# Impact of rice *GENERAL REGULATORY FACTOR14h* (*GF14h*) on low-temperature seed germination and its application to breeding

**DOI:** 10.1101/2024.02.16.580620

**Authors:** Yusaku Sugimura, Kaori Oikawa, Yu Sugihara, Hiroe Utsushi, Eiko Kanzaki, Kazue Ito, Yumiko Ogasawara, Tomoaki Fujioka, Hiroki Takagi, Motoki Shimizu, Hiroyuki Shimono, Ryohei Terauchi, Akira Abe

## Abstract

Direct seeding is employed to circumvent the labor-intensive process of rice (*Oryza sativa*) transplantation, but this approach requires varieties with vigorous low-temperature germination (LTG) when sown in cold climates. To investigate the genetic basis of LTG, we identified the quantitative trait locus (QTL) *qLTG11* from rice variety Arroz da Terra, which shows rapid seed germination at lower temperatures, using QTL-seq. We delineated the candidate region to a 52-kb interval containing *GENERAL REGULATORY FACTOR14h* (*GF14h*) gene, which is expressed during seed germination. The Arroz da Terra *GF14h* allele encodes functional GF14h, whereas Japanese rice variety Hitomebore harbors a 4-bp deletion in the coding region. Knocking out functional *GF14h* in a near-isogenic line (NIL) carrying the Arroz da Terra allele decreased LTG, whereas overexpressing functional *GF14h* in Hitomebore increased LTG, indicating that *GF14h* is the causal gene behind *qLTG11*. Analysis of numerous Japanese rice accessions revealed that the functional *GF14h* allele was lost from popular varieties during modern breeding. We generated a NIL in the Hitomebore background carrying a 172-kb genomic fragment from Arroz da Terra including *GF14h*. The NIL showed superior LTG compared to Hitomebore, with otherwise comparable agronomic traits. The functional *GF14h* allele from Arroz da Terra represents a valuable resource for direct seeding in cold regions.

**Author Summary:** Rice serves as a fundamental crop sustaining over half of the global population. With the rapid growth of the world’s population, it will become increasingly important to improve rice productivity. On the other hand, the aging of rice farmers in Japan has resulted in a constant labor shortage. To address this, direct seeding, in which seeds are sown directly in rice fields without going through the most labor-intensive part of the rice cultivation process, i.e., seedling production and transplanting, has been recommended. However, prevalent elite rice varieties are known to be unsuitable for direct seeding due to their poor seed germination ability under low-temperature conditions. In this study, we show for the first time that *GF14h* gene from the Portuguese variety Arroz da Terra improves seed germination at low temperatures (LTG). In addition, a novel cross-bred line was generated by introducing the *GF14h*-containing genomic segment from Arroz da Terra into Hitomebore, a widely cultivated variety in northern Japan. This line is expected to be used as a pre-breeding material to enhance LTG. This study will provide a genetic basis for LTG and contribute to basic and applied research progress.

## Supplementary Table 1 for "Impact of rice *GENERAL REGULATORY FACTOR14h* (*GF14h*) on low-temperature seed germination and its application to breeding" (part 4 of 12)

Supplementary Table S1. Expression profile (TPM) during seed germination by RNA-seq.
Os03g0106800	Beta-expansin precursor (Beta-expansin OsEXPB10).	0.00	0.00	0.00	0.00	0.00	0.00	0.00	0.00	0.00	0.00	0.00	0.00	0.00	0.00	0.00	0.00	0.00	0.00	0.00	0.00	0.00	0.00	0.00	0.00	0.00	0.00	0.00	0.00	0.00	0.00	0.00	0.00	0.00	0.00	0.00	0.00	0.00	0.00	0.00	0.00	0.00	0.00	0.00	0.00	0.00	0.00	0.00	0.00
Os03g0106850	Hypothetical protein.	0.00	0.00	0.00	0.00	0.00	0.00	0.00	0.00	0.00	0.00	0.00	0.00	0.00	0.00	0.00	0.27	0.00	0.00	0.00	0.00	0.00	0.00	0.00	0.00	0.00	0.00	0.00	0.00	0.00	0.00	0.00	0.00	0.00	0.00	0.00	0.00	0.00	0.00	0.00	0.00	0.00	0.00	0.00	0.00	0.00	0.00	0.00	0.00
Os03g0106900	Beta-expansin precursor (Beta-expansin 1).	0.00	0.00	0.00	0.00	0.00	0.00	0.00	0.00	0.00	0.00	0.00	0.00	0.00	0.00	0.00	0.29	0.06	0.04	0.00	0.00	0.00	0.00	0.00	0.00	0.00	0.00	0.00	0.00	0.00	0.00	0.00	0.00	0.00	0.00	0.00	0.00	0.00	0.00	0.00	0.00	0.00	0.00	0.00	0.00	0.00	0.00	0.00	0.00
Os03g0107000	Similar to ASK20.	4.04	8.15	4.76	13.43	14.60	14.08	8.73	10.90	7.70	6.81	7.95	7.06	4.18	7.14	5.48	13.75	18.61	19.38	10.52	14.68	11.08	6.95	9.43	12.93	5.26	6.16	6.13	8.84	7.44	6.42	4.65	5.45	6.83	4.94	6.28	3.86	9.10	4.38	6.61	6.61	7.34	8.25	5.82	7.55	6.21	3.97	9.29	4.98
Os03g0107100	Hypothetical conserved gene.	0.00	0.00	0.00	0.00	0.00	0.00	0.00	0.00	0.00	0.00	0.00	0.00	0.00	0.00	0.00	0.00	0.00	0.00	0.00	0.00	0.00	0.00	0.00	0.00	0.00	0.00	0.00	0.00	0.00	0.00	0.00	0.00	0.00	0.00	0.00	0.00	0.00	0.00	0.00	0.00	0.00	0.00	0.00	0.00	0.00	0.00	0.00	0.00
Os03g0107300	Anion transporter, Silicon efflux transporter, Arsenic species (As) uptake	0.00	0.00	0.00	0.00	0.00	0.00	0.00	0.00	0.00	0.00	0.00	0.00	0.00	0.00	0.00	0.00	0.00	0.00	0.00	0.00	0.00	0.00	0.00	0.00	0.00	0.00	0.00	0.00	0.00	0.00	0.00	0.00	0.00	0.17	0.00	0.00	0.00	0.00	0.00	0.00	0.00	0.00	0.00	0.00	0.20	0.08	0.11	1.13
Os03g0107400	Prefoldin domain containing protein.	0.30	2.26	1.37	4.51	5.39	8.18	7.68	5.42	2.90	2.11	6.36	6.76	0.22	1.39	1.48	5.27	7.85	7.27	2.83	8.55	3.04	0.59	7.19	4.54	0.20	0.85	1.04	6.27	4.13	7.68	5.66	3.55	4.34	0.33	3.06	1.88	0.05	0.88	1.67	5.56	7.82	6.96	2.66	3.81	2.66	0.42	1.11	1.72
Os03g0107500	Conserved hypothetical protein.	0.00	0.00	0.00	0.09	0.00	0.00	0.00	0.00	0.00	0.00	0.00	0.00	0.00	0.00	0.00	0.00	0.00	0.00	0.00	0.00	0.00	0.00	0.00	0.00	0.00	0.00	0.00	0.00	0.00	0.00	0.00	0.00	0.00	0.00	0.00	0.00	0.00	0.00	0.00	0.37	0.00	0.00	0.00	0.00	0.00	0.00	0.00	0.00
Os03g0107600	Similar to H0716A07.6 protein.	7.26	7.78	7.65	4.23	8.60	7.18	7.33	8.70	7.21	6.29	8.68	8.64	5.76	8.11	5.21	7.18	8.90	10.29	7.65	8.99	7.93	7.86	7.75	10.46	5.18	5.56	9.76	6.26	8.67	8.48	5.41	8.87	7.65	5.04	10.21	8.62	5.42	4.71	5.76	4.76	6.65	9.39	4.90	8.21	9.42	5.42	8.85	8.28
Os03g0107700	Similar to EL2 protein.	4.31	13.67	13.45	68.29	84.56	45.45	13.49	20.62	30.28	15.13	10.53	9.19	9.70	17.03	16.86	62.67	87.57	109.35	27.70	22.60	25.84	11.38	15.13	18.47	11.39	13.86	14.22	7.79	10.29	8.07	6.08	4.79	7.10	4.53	4.59	5.79	9.90	10.57	8.16	5.00	10.34	4.87	5.06	16.75	6.16	16.40	12.39	23.00
Os03g0107800	Homolog of Arabidopsis SEX4 encoding glucan phosphatase, Degradation of transitory starch	8.39	15.35	10.41	10.37	17.62	19.14	16.81	22.37	15.14	12.88	22.90	17.50	10.70	13.04	11.81	9.87	15.01	16.59	13.20	25.38	18.43	9.51	13.74	21.93	11.12	13.06	11.25	14.22	14.96	15.17	12.93	11.56	15.33	11.51	15.99	13.54	4.82	6.92	11.13	15.37	16.60	21.00	8.62	12.81	15.37	8.06	16.11	11.47
Os03g0107850	Hypothetical gene.	0.03	0.00	0.04	0.00	0.00	0.00	0.00	0.00	0.00	0.00	0.00	0.00	0.01	0.00	0.02	0.00	0.00	0.00	0.00	0.00	0.00	0.00	0.00	0.00	0.21	0.49	0.02	0.00	0.00	0.00	0.00	0.31	0.00	0.04	0.02	0.00	0.04	0.00	0.00	0.00	0.00	0.00	0.00	0.00	0.00	0.00	0.00	0.00
Os03g0107900	Exostosin-like family protein.	0.87	2.79	2.33	7.32	8.56	9.12	3.84	4.22	3.66	2.89	4.71	5.10	1.20	3.68	1.45	6.79	8.51	8.85	5.20	4.90	3.90	3.05	3.32	4.95	0.48	2.68	1.51	3.08	2.96	3.13	3.45	0.47	3.60	1.97	1.66	2.66	0.55	1.30	4.15	3.50	3.62	3.70	3.71	4.32	4.14	3.08	4.13	3.30
Os03g0108000	Dual-specificity tyrosine-phosphatase CDC25, Arsenic metabolism	4.99	4.87	4.30	9.69	17.72	15.14	19.17	25.21	25.96	23.55	27.92	35.95	5.80	6.19	5.47	9.93	16.59	23.05	19.31	23.31	34.70	15.62	29.09	52.23	5.12	8.08	7.44	19.30	16.82	16.47	13.18	26.00	14.19	12.13	21.29	26.57	2.66	6.90	7.67	15.10	25.48	26.20	26.43	34.82	35.24	37.66	34.87	37.36
Os03g0108200	Similar to Transposon protein.	1.06	1.69	1.00	2.45	2.46	3.08	3.86	4.57	2.93	2.82	4.53	2.54	1.01	0.00	0.36	2.22	3.59	2.94	3.55	4.46	3.06	2.06	3.35	4.79	0.47	0.25	0.94	3.21	2.44	2.54	1.98	2.26	1.60	0.65	1.97	2.99	0.00	1.13	1.73	3.22	2.01	1.36	2.12	1.16	1.38	0.85	1.16	0.81
Os03g0108300	Similar to xyloglucan endotransglucosylase/hydrolase protein 32.	0.00	0.00	0.00	0.00	0.00	0.00	0.00	0.00	0.00	0.00	0.00	0.00	0.00	0.00	0.00	0.00	0.00	0.00	0.00	0.00	0.00	0.04	0.00	0.00	0.00	0.00	0.00	0.00	0.00	0.00	0.00	0.00	0.00	2.05	0.47	0.00	0.00	0.00	0.00	0.00	0.00	0.00	0.00	0.00	0.00	1.98	2.20	0.50
Os03g0108400	Similar to Charged multivesicular body protein 3.	17.31	15.58	17.78	34.10	39.45	32.03	41.78	52.01	54.87	37.81	59.67	55.32	13.89	17.74	19.07	31.80	43.51	48.70	43.20	51.33	60.15	49.72	48.45	61.65	16.38	14.47	17.66	46.93	52.89	49.18	40.96	49.21	62.48	38.70	47.51	61.31	14.30	17.42	19.58	38.64	64.61	62.97	46.69	52.76	57.80	41.58	50.29	52.44
Os03g0108500	Similar to 4, 4-dimethyl-sterol C4-methyl-oxidase (Fragment).	0.00	0.00	0.00	0.18	0.00	0.00	0.00	0.29	0.11	1.02	0.40	0.00	0.00	0.50	0.12	0.14	1.13	0.00	0.53	0.74	0.65	0.65	0.43	0.81	0.00	0.00	0.00	0.00	0.25	0.13	0.00	0.00	0.30	0.79	0.65	0.76	0.00	0.00	0.00	0.00	0.24	0.00	0.97	0.79	1.19	2.02	1.42	1.94
Os03g0108600	DEAD-box RNA helicase, Early chloroplast development under cold stress, Cold tolerance, Defence responses against biotic and abiotic stresses	13.15	26.79	18.26	25.02	20.05	23.12	29.33	28.83	22.19	21.57	30.26	35.44	14.06	25.61	21.54	26.80	27.26	23.92	26.16	29.58	21.94	21.41	29.55	26.13	13.49	23.58	23.14	23.52	23.97	22.24	15.87	19.94	19.38	11.93	16.58	16.61	12.43	20.50	26.11	18.55	20.66	19.07	10.32	15.45	17.94	7.59	8.20	9.71
Os03g0108700	Polycomb Repressive Complex 2 (PRC2)-associated coiled-coil protein, Regulation of shoot apical meristem development	3.88	4.24	0.79	14.13	15.53	8.29	11.81	19.88	18.20	14.69	18.86	14.72	1.98	4.03	5.02	12.14	14.84	15.57	15.90	16.14	26.47	17.45	20.77	18.37	3.37	2.97	3.22	12.46	15.65	9.69	9.77	13.80	13.19	12.61	16.70	17.14	5.44	3.15	1.90	12.03	17.23	19.36	13.44	19.37	13.26	19.45	12.40	20.99
Os03g0108800	Similar to Cyclin-dependent kinase A-1.	2.12	0.88	1.52	8.49	7.68	8.09	8.97	11.57	11.40	10.11	12.83	12.14	0.42	1.77	1.72	7.64	7.66	11.27	13.10	13.16	12.53	7.94	14.00	17.15	1.61	1.12	1.54	9.40	9.40	8.59	11.75	8.67	9.80	6.50	12.01	11.74	1.31	1.46	2.07	7.10	10.25	16.01	13.59	14.32	9.41	11.74	8.54	14.00
Os03g0108932	Non-protein coding transcript.	0.00	0.00	0.00	0.00	0.00	0.36	0.92	0.00	0.00	0.00	0.00	1.55	0.00	0.00	0.00	0.00	0.00	1.21	0.00	0.00	0.00	0.00	0.00	2.03	0.00	0.00	0.00	0.00	1.07	0.00	0.00	1.80	0.00	0.42	1.36	1.78	0.00	0.00	0.00	0.52	0.00	0.00	0.00	0.00	0.00	1.21	0.00	0.00
Os03g0109000	NAC transcription factor, Regulation of GA-mediated lignin biosynthesis	0.00	0.00	0.00	0.00	0.00	0.00	0.00	0.00	0.00	0.00	0.00	0.00	0.00	0.00	0.00	0.00	0.00	0.00	0.00	0.00	0.00	0.00	0.00	0.00	0.00	0.00	0.00	0.00	0.00	0.00	0.00	0.00	0.00	0.00	0.14	0.00	0.00	0.00	0.00	0.00	0.00	0.00	0.00	0.00	0.63	0.00	0.00	0.57
Os03g0109300	Similar to Lysine decarboxylase-like protein.	0.00	0.00	0.00	1.75	1.38	1.39	0.33	0.69	0.75	1.37	0.42	2.17	0.00	0.00	0.35	3.05	3.25	2.79	1.75	2.25	2.60	1.10	2.40	1.67	0.00	0.00	0.00	1.38	1.64	1.12	4.41	1.81	2.20	3.71	1.40	4.59	0.00	0.00	0.00	0.96	1.68	2.44	2.13	1.54	2.18	2.84	2.04	5.46
Os03g0109350	Non-protein coding transcript.	0.00	0.00	0.00	0.00	0.00	0.00	0.00	0.00	0.00	0.00	0.00	0.00	0.00	0.00	0.00	0.00	0.00	0.00	0.00	0.00	0.00	0.00	0.00	0.00	0.00	0.00	0.00	0.00	0.00	0.00	0.00	0.00	0.00	0.00	0.00	0.00	0.00	0.00	0.00	0.00	0.00	0.00	0.00	0.00	0.00	0.00	0.00	0.00
Os03g0109400	Similar to cDNA clone:J033091P14, full insert sequence.	0.61	1.87	2.39	6.47	11.18	11.76	8.78	7.73	5.32	6.04	8.51	9.41	1.16	3.51	2.02	10.52	9.26	14.51	8.88	10.23	13.29	5.34	7.73	11.13	0.81	4.52	5.48	7.20	7.60	7.33	9.84	8.83	6.15	11.08	9.74	8.20	1.49	1.79	1.69	8.29	9.19	8.02	8.37	10.50	9.16	12.93	10.91	12.06
Os03g0109450	Hypothetical protein.	0.00	0.00	0.00	0.02	0.04	0.00	0.00	0.00	0.00	0.01	0.04	0.00	0.00	0.00	0.00	0.00	0.00	0.00	0.00	0.00	0.00	0.00	0.00	0.00	0.00	0.03	0.09	0.00	0.02	0.02	0.00	0.00	0.00	0.00	0.00	0.00	0.00	0.00	0.00	0.00	0.00	0.00	0.00	0.00	0.00	0.00	0.00	0.00
Os03g0109500	Similar to 40S ribosomal protein S17-4.	27.64	37.00	48.47	150.83	144.93	123.96	119.92	142.53	192.66	96.10	113.63	110.84	36.82	34.93	32.16	137.54	181.97	143.15	141.97	171.08	186.56	164.45	135.67	136.81	23.72	35.94	35.86	95.70	96.77	87.95	74.59	76.09	101.32	144.06	95.25	95.62	37.23	32.05	34.75	104.04	132.11	114.49	144.88	128.59	134.49	179.01	147.42	159.88
Os03g0109600	Similar to Transcription factor homolog BTF3-like protein.	229.90	174.41	203.21	351.89	346.00	349.42	354.20	347.50	388.30	310.01	323.62	322.76	185.94	217.16	187.11	346.71	372.05	375.53	358.17	406.23	383.30	450.53	393.83	386.53	203.95	190.89	191.04	256.26	267.65	275.47	268.08	285.90	269.72	319.77	265.02	303.81	262.27	218.42	224.59	287.44	312.44	305.00	315.12	318.42	316.74	395.88	282.99	320.08
Os03g0109650	Hypothetical conserved gene.	0.00	0.00	0.00	0.00	0.00	0.13	0.00	0.00	0.00	0.00	0.00	0.00	0.00	0.00	0.00	0.00	0.00	0.00	0.00	0.00	0.00	0.00	0.00	0.23	0.00	0.00	0.00	0.00	0.00	0.00	0.00	0.00	0.00	0.00	0.00	0.00	0.00	0.00	0.00	0.00	0.00	0.00	0.00	0.00	0.00	0.00	0.00	0.00
Os03g0109700	Similar to predicted protein.	1.77	1.57	4.59	4.10	3.06	4.08	3.91	8.10	3.03	4.71	6.09	8.55	2.30	2.42	1.74	2.97	4.59	4.60	5.01	6.32	6.04	8.58	7.32	9.70	1.63	3.26	3.30	10.73	8.64	9.56	11.72	10.81	11.82	6.87	12.26	15.64	2.08	0.79	2.63	9.99	11.24	14.55	12.11	13.43	14.04	9.99	11.86	8.97
Os03g0109800	Hypothetical conserved gene.	0.00	0.00	0.00	0.00	0.00	0.06	0.00	0.00	0.00	0.00	0.00	0.24	0.00	0.00	0.24	0.00	0.00	0.00	0.00	0.00	0.00	0.00	0.00	0.11	0.00	0.10	0.00	0.00	0.00	0.00	0.03	0.00	0.00	0.00	0.00	0.16	0.00	0.00	0.00	0.06	0.00	0.00	0.00	0.00	0.00	0.00	0.00	0.10
Os03g0109900	Peptidase, trypsin-like serine and cysteine domain containing protein.	0.00	0.00	0.00	0.00	0.00	0.00	0.00	0.00	0.00	0.00	0.00	0.00	0.00	0.00	0.00	0.00	0.00	0.00	0.00	0.00	0.00	0.00	0.00	0.00	0.00	0.00	0.00	0.00	0.00	0.00	0.00	0.00	0.00	0.00	0.00	0.00	0.00	0.00	0.00	0.00	0.00	0.00	0.00	0.00	0.00	0.00	0.00	0.00
Os03g0110300	Conserved hypothetical protein.	11.31	12.64	8.54	32.34	18.55	16.17	27.58	19.60	28.79	33.39	19.64	14.99	10.68	9.61	13.37	23.05	23.57	18.35	29.56	17.82	21.73	25.76	26.03	15.69	11.90	13.40	10.91	34.56	22.37	19.87	34.99	21.53	21.22	34.96	24.18	22.17	6.90	10.60	13.65	38.23	23.90	29.19	52.78	33.99	31.70	39.39	35.18	27.72
Os03g0110400	Similar to nuclear matrix protein-related.	4.75	9.82	6.50	20.47	17.73	17.39	18.96	18.51	14.07	16.29	19.14	16.64	4.92	7.93	8.34	16.79	19.67	20.16	19.91	24.70	15.73	14.82	17.82	18.81	6.80	9.79	7.64	16.85	13.67	15.52	12.24	11.28	10.57	8.88	11.27	11.40	4.12	5.02	7.04	14.94	16.20	12.22	12.45	10.81	10.84	6.34	8.50	7.24
Os03g0110500	KIP1-like domain containing protein.	3.31	5.72	5.19	14.19	12.91	10.34	18.41	18.65	16.52	12.52	16.95	12.71	4.13	5.43	4.64	19.28	18.19	16.17	15.26	20.24	18.65	15.08	15.34	15.66	3.32	3.02	6.81	20.81	17.35	20.58	15.50	12.91	10.25	9.61	14.76	13.98	2.29	5.06	6.71	20.26	20.35	15.85	19.45	17.71	15.23	10.49	11.83	9.95
Os03g0110600	Similar to LysM domain containing protein, expressed.	0.47	0.83	1.96	6.17	5.03	3.23	5.17	6.26	4.00	4.09	5.13	5.91	1.66	2.17	1.39	5.06	5.83	7.02	2.79	5.33	7.01	3.43	3.67	5.15	1.44	1.45	0.63	4.64	2.61	4.71	5.76	3.59	4.49	4.67	4.84	5.52	0.49	0.94	0.96	4.64	4.16	5.10	6.62	7.02	4.70	4.51	4.34	4.16
Os03g0110700	Hypothetical protein.	0.00	0.00	0.00	0.00	0.15	0.14	0.13	0.00	0.08	0.19	0.22	0.00	0.00	0.13	0.00	0.00	0.24	0.32	0.00	0.00	0.10	0.00	0.29	0.17	0.00	0.00	0.00	0.45	0.14	0.00	0.07	0.00	0.11	0.00	0.15	0.00	0.00	0.00	0.00	0.00	0.10	0.35	0.00	0.00	0.00	0.09	0.00	0.00
Os03g0110800	DNA methyltransferase, Vegetative and reproductive development	3.71	7.16	8.31	16.88	14.29	16.60	19.02	15.49	15.07	17.81	22.32	24.31	4.24	8.79	7.69	17.07	17.44	23.48	18.80	23.84	16.84	12.96	14.96	21.20	4.89	4.79	6.66	17.42	11.96	13.97	13.68	13.11	12.36	10.66	13.68	11.28	4.39	3.81	7.83	14.77	15.71	14.02	11.89	10.57	16.24	9.21	13.04	10.85
Os03g0110900	Dimeric alpha-beta barrel domain containing protein.	0.95	0.00	0.43	0.86	0.77	1.99	0.23	1.04	0.34	0.20	0.09	0.41	0.40	0.00	0.64	1.33	0.85	1.15	0.39	0.57	0.73	0.08	0.34	0.71	0.00	0.23	0.43	0.18	0.61	0.31	0.00	0.24	0.00	0.00	0.00	0.12	0.00	0.47	0.38	0.41	0.07	0.41	0.00	0.00	0.47	0.00	0.63	0.00
Os03g0111000	Conserved hypothetical protein.	4.78	4.95	4.85	4.40	6.74	10.68	6.83	11.99	5.27	6.06	9.52	6.68	4.27	6.32	2.93	4.35	4.47	11.42	5.27	6.32	4.79	5.23	7.93	10.89	4.77	4.38	10.29	2.63	10.21	4.96	1.35	4.43	4.47	2.39	2.72	1.67	5.76	4.58	5.31	4.71	7.64	13.02	1.62	2.97	4.47	0.03	1.21	0.50
Os03g0111100	Similar to Dihydrofolate synthetase /folylpolyglutamate synthetase.	5.24	5.10	4.49	13.95	9.11	9.16	16.79	18.92	17.04	23.89	26.22	22.65	6.71	4.33	7.66	9.37	13.62	16.56	12.93	21.00	17.37	16.11	20.84	24.32	5.43	9.52	8.50	29.04	22.39	24.16	25.31	20.32	18.76	19.87	22.45	19.95	3.13	5.37	9.18	17.70	24.03	24.39	19.26	21.19	18.82	16.94	19.22	15.66
Os03g0111200	Similar to Remorin.	0.00	0.00	0.00	0.00	0.12	0.00	0.00	0.00	0.13	0.00	0.15	0.00	0.00	0.27	0.00	0.00	0.00	0.00	0.00	0.32	0.00	0.00	0.00	0.00	0.00	0.00	0.00	0.11	0.13	0.15	7.23	1.41	0.57	12.58	2.87	6.05	0.00	0.00	0.29	1.61	2.78	4.22	11.77	12.58	11.00	25.21	38.53	29.97
Os03g0111300	Nonspecific lipid-transfer protein 2 (nsLTP2) (7 kDa lipid transfer protein).	5417.82	4385.07	5899.88	3308.27	4207.96	4113.79	3445.57	5023.51	4619.50	6225.57	5151.70	5193.04	5123.02	3377.46	4341.55	3049.13	3236.87	2790.72	2804.14	2822.82	2297.76	2672.56	3467.00	2531.97	5038.32	4948.81	5188.87	8202.90	11549.07	10732.24	12631.76	14732.66	12716.81	12991.36	10635.89	12709.84	5478.35	5422.98	3461.46	6402.17	6692.96	8587.38	10036.16	12257.06	9946.09	8928.08	9040.84	8207.33
Os03g0111400	Heavy metal transport/detoxification protein domain containing protein.	9.25	5.39	10.05	10.03	13.22	9.12	18.38	32.47	57.44	32.05	39.37	26.87	4.54	2.25	3.22	7.77	13.69	12.29	15.93	28.79	31.87	38.77	29.92	39.22	6.59	4.16	7.93	47.20	46.25	43.04	25.58	26.29	38.80	39.05	25.95	22.28	9.78	7.21	4.57	24.52	34.11	59.43	17.99	24.36	30.84	36.46	36.74	19.15
Os03g0111500	Hypothetical conserved gene.	10.74	19.61	19.13	8.89	16.01	18.17	12.24	20.12	17.86	14.72	17.20	17.91	12.72	19.21	15.63	11.49	14.08	16.35	13.10	17.32	23.16	9.19	15.17	19.24	17.60	20.16	16.02	15.23	19.93	16.61	13.52	17.67	17.78	9.84	15.17	15.60	9.88	13.95	19.92	11.95	15.62	21.87	12.30	18.64	19.48	17.85	16.95	15.45
Os03g0111600	Protein of unknown function DUF1618 domain containing protein.	1.24	2.63	1.74	2.77	3.10	2.75	3.60	3.74	1.83	3.40	2.36	3.54	2.34	0.87	2.02	3.28	3.40	4.20	2.46	3.13	1.72	1.78	2.53	4.37	0.73	2.78	1.77	4.71	3.23	3.55	4.14	3.47	2.37	4.34	1.93	2.65	1.82	0.73	1.36	3.74	3.95	5.04	3.24	3.32	8.42	3.18	4.35	3.42
Os03g0111700	Similar to TWN2 (TWIN 2); ATP binding / aminoacyl-tRNA ligase/ nucleotide binding / valine-tRNA ligase.	0.17	0.95	0.45	0.76	3.66	3.33	0.87	2.70	2.25	0.58	2.16	2.62	0.17	0.80	1.12	0.69	3.77	4.34	1.43	3.19	2.88	0.33	0.91	2.56	0.07	0.67	0.93	0.52	2.73	1.65	0.45	1.16	1.16	0.34	1.35	1.20	0.25	0.50	0.50	0.54	2.59	1.49	0.37	2.20	1.73	0.56	2.29	2.60
Os03g0111800	WD40/YVTN repeat-like domain containing protein.	0.53	1.54	1.05	2.66	4.27	5.01	4.34	5.51	3.83	3.14	4.61	4.30	0.55	1.55	1.29	2.44	4.57	6.96	3.49	6.40	5.98	2.54	3.42	5.50	0.55	1.29	1.47	2.38	3.68	3.81	2.05	1.35	1.92	0.83	3.37	3.02	0.52	0.61	1.56	3.04	3.39	3.37	1.75	2.34	2.85	1.24	1.27	1.21
Os03g0112101	Similar to Adaptin N terminal region family protein, expressed.	0.71	5.79	4.32	8.72	7.29	13.23	7.03	7.17	7.10	5.84	8.86	9.40	1.09	6.26	5.16	9.48	12.84	16.56	6.65	10.40	5.21	1.67	7.86	9.77	1.00	5.46	6.85	7.54	6.54	9.63	7.12	2.86	7.67	0.53	3.53	3.74	0.22	3.49	4.85	9.49	11.44	7.55	3.37	7.39	4.87	0.77	1.12	2.47
Os03g0112400	Clathrin/coatomer adaptor, adaptin-like, appendage, C-terminal subdomain domain containing protein.	7.13	9.20	7.07	25.24	22.28	25.65	20.18	17.24	18.32	25.98	19.83	15.61	8.18	12.25	8.09	28.27	26.85	34.22	27.60	21.26	31.14	19.48	13.76	24.44	9.66	12.31	10.29	18.88	20.83	16.58	17.38	13.45	11.62	17.41	21.72	20.53	8.92	9.26	13.30	24.15	22.87	21.20	26.38	26.39	26.96	30.44	35.19	27.85
Os03g0112600	Similar to Plus-3 domain containing protein, expressed.	0.11	4.52	1.53	3.16	4.60	5.65	6.09	5.33	2.51	1.91	5.34	6.89	0.61	3.08	1.73	5.26	12.47	11.97	2.74	6.88	2.77	0.56	7.25	5.27	0.47	1.62	1.47	3.81	3.28	6.49	3.52	1.78	2.95	0.00	1.69	0.62	0.35	0.42	2.22	3.40	5.61	3.22	0.61	1.15	2.69	0.06	1.41	0.14
Os03g0112700	Zinc finger CCCH domain-containing protein	1.84	6.19	4.73	15.19	18.86	15.43	13.44	15.59	14.04	13.81	12.95	15.01	2.26	9.70	5.33	19.40	22.00	30.56	16.71	15.92	16.00	8.33	9.69	17.44	1.20	6.04	5.69	10.70	12.20	10.16	11.31	6.64	7.50	7.98	10.16	12.13	3.08	3.52	6.57	10.16	10.22	8.92	10.88	11.04	10.30	8.33	11.23	12.93
Os03g0112800	DUF726-containing protein, Anther lipid biosynthesis, Required for tapetal PCD and pollen wall formation, Male fertility	1.81	1.92	1.76	6.05	4.36	2.81	7.68	4.99	5.87	6.60	6.63	5.50	1.96	3.89	2.77	4.50	6.39	5.31	5.38	6.77	5.82	4.76	3.07	3.68	1.48	2.93	3.11	5.90	4.49	4.98	6.74	3.93	4.05	4.13	7.10	3.72	1.51	1.28	1.71	5.46	5.09	2.98	4.31	5.21	3.32	3.66	2.21	3.48
Os03g0112900	Ferulate-5-hydroxylase, Cytochrome P450-dependent monooxygenase	0.00	0.00	0.00	0.14	0.00	0.00	0.08	0.00	0.00	0.00	0.00	0.08	0.00	0.00	0.00	0.00	0.00	0.00	0.00	0.00	0.00	0.00	0.00	0.00	0.13	0.00	0.24	0.08	0.07	0.00	0.07	0.14	0.12	0.00	0.00	0.00	0.16	0.32	0.00	0.19	0.00	0.25	0.00	0.00	0.22	0.00	0.00	0.00
Os03g0112950	Non-protein coding transcript.	0.30	2.16	1.10	0.47	0.80	1.34	1.29	0.57	0.73	0.43	0.47	0.00	0.42	0.00	0.88	0.74	0.00	0.24	0.16	0.00	0.00	0.00	0.00	0.00	0.82	2.88	1.27	0.72	0.00	0.69	0.76	0.69	0.00	0.00	0.92	1.08	0.00	1.14	1.29	0.26	0.00	0.49	0.00	0.71	0.00	0.86	0.73	2.85
Os03g0113000	Serine/threonine protein kinase domain containing protein.	0.00	0.00	0.00	0.34	0.08	0.28	0.24	0.00	0.08	0.00	0.00	0.25	0.00	0.22	0.00	0.18	0.11	0.00	0.19	0.20	0.00	0.38	0.00	0.00	0.00	0.08	0.00	0.09	0.14	0.00	0.26	0.10	0.00	1.57	1.21	0.41	0.00	0.41	0.13	0.00	0.08	0.24	0.51	0.31	3.92	1.93	2.99	3.00
Os03g0113100	Similar to Thymidine kinase.	6.82	2.97	4.75	21.77	13.98	12.66	22.82	22.24	24.39	22.64	24.83	22.26	7.00	7.06	5.35	16.76	17.67	21.27	22.46	20.44	30.22	27.00	22.75	25.54	4.89	5.06	6.72	20.42	21.64	17.84	22.18	19.91	21.38	17.21	20.48	16.33	2.34	4.64	4.75	23.36	26.14	23.06	23.18	22.69	21.42	19.41	15.27	16.16
Os03g0113200	Protein of unknown function DUF295 family protein.	0.00	0.23	0.00	0.00	0.00	0.15	0.10	0.00	0.00	0.22	0.00	0.00	0.00	0.00	0.00	0.00	0.00	0.00	0.08	0.00	0.00	0.00	0.00	0.00	0.00	0.00	0.18	0.00	0.08	0.10	0.00	0.00	0.00	0.02	0.00	0.00	0.00	0.00	0.13	0.19	0.00	0.00	0.00	0.28	0.00	0.00	0.00	0.00
Os03g0113500	Conserved hypothetical protein.	5.43	13.38	9.95	21.21	25.86	18.59	25.36	21.18	12.74	19.32	15.48	20.02	7.11	16.77	10.37	20.47	19.04	17.71	20.30	19.81	15.78	10.78	14.27	16.76	4.96	9.63	11.47	17.59	19.16	19.27	15.12	9.05	11.74	8.54	11.16	13.52	3.66	10.91	13.98	20.67	18.88	17.33	14.61	16.06	15.37	13.56	18.25	14.55
Os03g0113700	Similar to Heat shock 70 kDa protein, mitochondrial precursor.	63.45	114.83	85.11	100.39	64.31	62.82	138.79	88.52	71.81	105.72	76.44	83.21	77.76	139.58	97.95	84.11	59.29	55.31	104.20	86.41	58.09	105.38	88.67	78.13	78.39	102.36	83.35	117.06	89.94	88.78	113.16	67.38	71.07	84.82	84.47	72.58	70.95	78.30	106.00	135.55	76.88	75.97	72.66	64.99	63.87	42.32	52.03	47.83
Os03g0113750	Hypothetical protein.	0.00	0.00	0.00	0.00	0.07	0.00	0.00	0.00	0.04	0.00	0.06	0.05	0.00	0.00	0.00	0.00	0.00	0.00	0.00	0.00	0.00	0.00	0.00	0.00	0.00	0.00	0.00	0.00	0.00	0.00	0.00	0.00	0.00	0.00	0.00	0.00	0.00	0.00	0.00	0.00	0.00	0.00	0.00	0.00	0.00	0.00	0.00	0.00
Os03g0113800	Tetratricopeptide-like helical domain containing protein.	2.51	7.95	7.37	19.03	19.16	18.43	20.32	19.78	14.90	18.03	17.08	16.75	3.72	10.66	7.88	16.47	21.21	26.66	16.81	21.12	15.73	7.80	18.81	24.88	6.16	8.36	6.29	16.34	14.93	13.30	14.12	12.40	9.76	9.80	12.82	11.52	2.15	5.33	8.75	15.89	22.64	18.62	19.92	22.92	20.92	17.65	19.99	15.94
Os03g0113900	A member of S40 gene family, Leaf senescence, Response to pathogen infection	4.07	2.49	2.81	13.38	11.13	11.19	20.39	23.81	37.20	15.99	27.22	25.41	3.44	2.68	3.97	16.53	15.94	11.91	17.77	20.85	25.12	28.05	18.32	21.67	3.43	4.47	3.96	26.51	31.96	27.91	32.80	14.57	27.49	40.66	29.64	26.79	3.05	2.58	3.35	39.94	40.23	34.02	28.37	40.53	29.07	47.24	48.58	39.91
Os03g0114000	Similar to Kinesin.	0.07	0.46	0.15	0.10	0.11	0.10	0.00	0.22	0.25	0.11	0.11	0.00	0.26	0.31	0.00	0.08	0.44	0.67	0.34	0.53	0.00	0.19	0.09	0.07	0.07	0.10	0.24	0.20	0.12	0.33	1.88	3.18	0.83	2.41	3.35	2.61	0.16	0.19	0.08	0.49	0.69	0.25	3.63	3.79	5.16	3.38	5.84	7.01
Os03g0114100	Conserved hypothetical protein.	3.07	2.01	2.20	20.50	31.86	12.95	32.76	47.09	54.82	30.76	58.73	45.87	1.13	3.70	2.94	17.76	31.31	47.85	52.64	36.09	56.55	55.41	27.72	50.59	0.96	6.90	0.36	138.95	84.95	80.19	116.34	95.87	67.95	128.92	98.25	98.71	11.56	0.80	8.97	100.63	127.73	139.89	85.93	58.35	39.80	87.61	58.27	77.78
Os03g0114200	Nucleic acid-binding, OB-fold domain containing protein.	10.46	10.80	9.10	35.18	46.68	34.88	29.04	40.19	35.20	24.73	31.46	33.56	7.81	9.48	3.87	36.78	45.12	42.05	37.70	49.05	51.10	38.27	42.11	40.30	10.55	11.15	6.59	26.60	29.96	29.34	20.44	16.37	19.09	16.33	17.65	18.40	13.19	9.11	14.92	27.95	31.89	37.86	19.68	26.00	24.97	22.49	23.79	21.28
Os03g0114300	Serine/threonine protein kinase domain containing protein.	1.30	4.82	2.54	5.62	9.28	7.40	6.31	7.75	6.90	6.02	7.10	9.42	0.73	4.63	3.30	5.65	8.96	12.48	6.50	8.76	9.09	2.60	5.01	9.63	1.05	3.10	2.40	10.73	12.90	11.73	6.25	7.73	8.15	2.57	6.14	6.74	0.39	1.52	3.74	11.21	13.76	16.61	6.63	9.11	9.19	3.85	8.39	6.07
Os03g0114400	Similar to Avr9/Cf-9 rapidly elicited protein 102 (Fragment).	0.89	0.40	1.03	27.44	9.22	6.92	11.65	7.22	13.28	11.92	9.65	5.92	0.30	0.34	0.78	16.40	17.13	21.26	15.92	10.22	13.45	16.47	9.84	13.86	0.63	1.00	1.46	17.08	7.44	7.27	7.13	3.92	11.95	8.33	5.32	6.75	1.31	0.83	0.36	11.85	9.44	5.80	12.24	4.93	4.75	4.58	8.83	4.34
Os03g0114550	Hypothetical protein.	0.00	0.01	0.00	0.00	0.00	0.60	0.00	0.00	0.00	0.00	0.00	0.98	0.35	0.84	0.15	0.00	0.00	0.00	0.00	0.00	0.32	0.00	0.00	0.00	0.00	0.00	0.04	0.00	0.00	0.00	0.00	0.00	0.00	0.00	0.00	0.82	0.00	0.85	0.41	0.00	0.00	0.00	0.00	0.00	0.05	0.00	0.00	0.05
Os03g0114700	Non-protein coding transcript.	1.43	3.19	2.63	1.53	1.70	3.09	3.15	2.28	1.60	1.28	2.68	4.17	3.07	3.72	1.14	1.59	1.06	5.25	1.23	4.88	5.31	1.45	1.38	2.86	2.76	3.75	4.07	0.95	1.98	3.73	1.28	5.68	3.84	2.33	5.47	5.04	3.86	1.17	2.45	1.67	2.64	3.22	1.05	3.20	4.01	1.28	6.17	3.44
Os03g0114800	Major facilitator superfamily protein, Cd uptake, Grain Cd accumulation	1.92	3.34	1.26	8.38	6.05	3.13	5.79	4.58	5.37	4.76	8.66	6.07	1.38	1.88	0.56	8.36	7.98	6.88	7.80	5.86	3.99	6.88	6.27	7.62	0.76	1.74	1.69	12.42	4.31	4.70	11.36	5.33	7.62	9.63	6.75	9.42	2.97	0.94	2.71	13.38	11.15	12.05	25.44	20.10	12.80	13.90	20.81	26.08
Os03g0114850	Non-protein coding transcript.	0.00	0.00	0.38	0.00	0.00	0.00	0.00	0.00	0.00	0.00	0.00	0.00	0.00	0.00	0.00	0.00	0.00	0.00	0.00	0.00	0.00	0.00	0.00	0.00	0.00	0.00	0.00	0.00	0.00	0.00	0.00	0.00	0.00	0.00	0.00	0.00	0.00	0.00	0.00	0.00	0.00	0.07	0.00	0.00	0.00	0.00	0.07	0.00
Os03g0114900	Similar to putaive mitochondrial inner membrane protein [Oryza sativa (japonica cultivar-group)].	21.12	37.16	32.23	91.44	82.79	67.65	58.85	58.13	69.85	44.80	49.49	37.65	28.18	43.29	36.84	115.37	104.16	89.66	74.23	77.19	64.38	50.36	53.22	46.02	27.40	31.49	28.44	61.74	49.62	62.50	68.37	45.44	55.28	48.19	41.73	51.35	14.60	36.67	35.86	73.46	66.68	67.22	79.34	57.90	51.48	62.58	56.89	50.31
Os03g0114950	Hypothetical gene.	0.00	0.00	0.00	0.00	0.00	0.00	0.00	0.00	0.00	0.00	0.00	0.00	0.00	0.00	0.00	0.00	0.00	0.00	0.00	0.00	0.00	0.00	0.00	0.00	0.00	0.00	0.00	0.00	0.00	0.00	0.00	0.00	0.00	0.00	0.00	0.00	0.00	0.00	0.00	0.00	0.00	0.00	0.00	0.00	0.00	0.00	0.00	0.00
Os03g0115000	Cupredoxin domain containing protein.	5.89	7.14	10.98	6.38	11.16	8.16	4.32	7.36	5.74	2.52	8.96	6.15	12.46	15.16	10.85	10.88	7.97	6.96	10.79	3.75	17.13	16.16	4.88	12.14	5.75	12.36	12.65	24.72	12.67	11.17	49.39	13.77	18.93	40.25	33.93	49.69	13.10	16.26	10.89	30.66	44.44	46.69	108.95	71.89	33.36	122.69	86.52	90.88
Os03g0115100	Mevalonate and galactokinase family protein.	1.02	2.30	1.98	6.26	5.16	6.61	6.86	7.42	6.33	5.47	6.15	8.40	1.57	3.03	2.75	5.75	7.93	7.83	5.88	8.19	7.25	5.11	6.15	7.66	1.62	3.92	2.34	4.87	4.75	4.37	4.45	3.69	6.10	2.53	4.24	3.37	1.84	2.50	2.01	4.76	4.77	4.74	4.12	3.95	4.42	2.50	4.53	5.20
Os03g0115200	Similar to Partner of Nob1; Pno1p; Yor145cp like KH domain containing protein, transcripts identified by EST.	285.39	260.18	246.41	227.50	225.48	252.86	264.32	315.96	295.06	245.17	344.53	379.54	263.08	286.47	250.95	238.82	231.11	234.21	233.07	302.20	316.02	267.68	272.19	380.67	267.02	286.08	266.29	449.35	414.27	427.48	476.94	626.20	606.91	368.98	519.49	402.93	254.21	320.66	277.40	445.89	463.20	448.19	382.74	404.80	403.02	302.92	362.82	248.86
Os03g0115300	Pentatricopeptide repeat domain containing protein.	0.33	2.33	0.97	0.88	2.27	2.67	1.92	3.04	1.41	2.63	3.69	3.83	0.82	1.43	2.27	1.44	2.63	2.16	2.54	4.68	2.70	1.10	2.74	2.80	0.49	1.30	2.84	4.95	5.73	5.07	2.85	3.53	3.94	1.28	3.61	3.10	0.35	1.47	2.41	4.61	6.19	5.28	4.22	3.94	2.58	0.35	1.24	1.50
Os03g0115350	Hypothetical gene.	0.08	0.35	0.00	0.26	0.71	0.00	0.12	0.00	0.24	0.68	0.43	0.24	0.17	0.11	0.00	0.26	0.24	0.17	0.23	0.00	0.14	0.00	0.13	0.09	0.00	0.00	0.31	0.00	0.12	0.00	0.16	0.31	0.00	0.00	0.00	0.04	0.00	0.16	0.32	0.14	0.24	0.00	0.00	0.51	0.00	0.00	0.07	0.17
Os03g0115400	WD40 repeat-like domain containing protein.	2.07	4.34	2.91	8.54	7.48	10.42	9.06	8.62	5.80	8.13	10.03	8.74	1.94	6.24	2.76	10.13	9.39	13.32	8.96	9.52	6.96	5.37	9.37	10.50	2.16	3.98	3.37	10.06	8.53	8.02	6.99	7.52	6.97	3.98	5.53	6.67	1.98	2.64	6.52	10.58	9.96	8.55	7.97	7.52	8.97	2.98	5.50	3.31
Os03g0115500	Similar to pyridoxine 5'-phosphate oxidase-related.	6.17	5.10	6.21	7.09	9.91	11.51	10.69	11.44	12.72	6.74	16.15	12.99	3.06	8.49	4.53	9.61	10.17	10.23	7.18	11.44	11.74	6.56	10.70	11.89	3.66	6.93	8.16	17.03	21.52	18.38	9.49	15.12	14.17	6.44	14.67	12.44	5.84	7.73	5.26	15.63	20.26	22.19	12.61	21.76	16.08	12.91	13.27	11.70
Os03g0115700	Short-chain dehydrogenase/reductase SDR family protein.	1.83	2.61	4.08	9.15	12.97	8.77	10.37	9.84	9.86	6.40	13.44	10.49	1.14	0.93	1.72	12.21	11.08	12.65	15.86	15.73	16.72	8.73	13.90	20.75	1.77	1.66	2.28	13.32	18.62	16.12	14.26	12.03	17.05	7.91	12.41	9.95	1.23	1.37	1.42	17.14	15.05	10.76	14.48	15.26	13.83	10.67	18.71	9.86
Os03g0115800	Conserved hypothetical protein.	0.00	0.26	0.00	0.47	0.72	0.76	0.30	0.63	0.25	0.23	0.42	1.20	0.69	0.37	0.15	1.22	0.58	0.75	0.89	0.71	0.76	0.68	0.53	0.82	0.45	0.00	0.00	0.35	0.46	0.45	0.93	0.37	0.00	0.00	0.40	0.69	0.40	0.22	0.66	0.99	0.57	0.59	0.61	0.75	0.56	0.90	0.00	0.24
Os03g0116000	Similar to 60Kd inner membrane protein, expressed.	6.15	8.66	9.89	20.32	20.80	19.45	16.70	19.01	16.97	16.31	17.88	16.79	5.77	9.40	8.95	18.08	20.84	25.28	18.99	19.95	17.04	16.63	13.44	22.00	6.99	7.88	8.49	14.95	13.33	13.55	18.08	14.38	15.64	11.68	10.92	14.85	6.05	8.22	8.25	16.39	16.92	14.99	26.84	17.10	17.85	17.11	18.67	14.57
Os03g0116300	Similar to catalytic/ hydrolase.	5.27	6.24	9.62	80.57	31.80	27.21	34.61	31.86	29.95	40.87	35.01	32.77	6.61	4.30	10.72	43.29	61.25	45.37	25.70	33.10	22.97	26.69	27.25	25.12	7.47	5.47	5.56	25.46	20.98	27.24	24.04	15.62	20.57	16.03	15.99	19.49	4.84	7.31	4.52	24.48	21.45	23.98	30.11	23.88	21.74	25.16	27.24	32.88
Os03g0116316	Similar to Hydrolase, alpha/beta fold family protein, expressed.	2.47	2.53	3.96	7.66	2.75	8.13	6.42	1.18	1.05	3.53	3.65	3.27	4.42	1.36	2.21	2.35	3.64	4.60	5.63	0.78	1.18	0.95	3.54	6.82	2.27	2.46	1.51	11.70	5.36	3.33	2.45	2.61	3.58	0.00	2.88	2.59	0.29	2.93	0.32	5.02	5.09	3.20	1.19	0.74	0.94	0.00	0.26	0.80
Os03g0116333	Hypothetical protein.	0.00	0.41	1.11	1.82	1.23	0.12	1.08	1.98	0.76	0.19	1.69	0.72	0.34	0.23	0.00	1.12	2.36	0.00	0.93	1.99	1.99	1.34	0.59	0.40	0.00	0.23	0.25	0.39	0.66	0.83	0.51	0.89	1.56	0.46	0.31	0.00	0.00	0.00	0.22	0.86	0.61	0.24	0.71	0.77	0.14	0.71	1.56	0.77
Os03g0116366	Hypothetical gene.	0.00	0.00	0.00	0.00	0.00	0.13	0.13	0.00	0.00	0.00	0.00	0.00	0.12	0.00	0.57	0.00	0.08	0.00	0.00	0.00	0.00	0.00	0.00	0.00	0.00	0.00	0.00	0.00	0.00	0.00	0.00	0.00	0.00	0.00	0.00	0.00	0.00	0.14	0.00	0.00	0.07	0.00	0.00	0.13	0.00	0.00	0.07	0.05
Os03g0116400	Similar to Membrane protein.	0.19	0.43	0.39	12.58	7.14	3.07	6.47	6.70	6.77	4.30	5.12	6.23	0.30	0.26	0.25	8.34	12.81	10.58	8.91	9.72	8.62	9.85	3.21	6.77	0.37	0.58	0.38	9.22	3.22	5.39	27.42	4.58	6.94	28.11	24.74	28.63	1.50	0.34	0.28	19.27	21.01	22.29	61.62	45.82	18.80	68.61	75.95	55.51
Os03g0116500	COP9 signaling complex, Regulation of plant growth and development by blue light through the GA signaling pathway	30.71	37.88	30.05	66.21	60.93	60.24	61.31	52.76	45.34	45.60	44.79	46.27	26.26	39.19	32.30	67.81	68.64	61.65	64.88	68.35	47.39	51.14	49.71	54.31	36.02	41.89	32.20	36.32	33.97	37.29	29.06	21.14	27.88	16.06	23.59	19.59	30.54	37.85	41.51	40.84	35.45	35.39	26.03	27.00	24.99	25.81	24.62	23.47
Os03g0116600	Conserved hypothetical protein.	1.15	1.63	1.18	5.92	13.12	9.37	8.55	12.41	12.79	5.39	8.36	6.18	2.84	1.03	2.43	4.41	10.37	12.47	6.34	13.21	13.68	12.43	15.68	22.70	0.87	0.33	1.76	3.41	3.63	6.02	4.16	5.65	7.56	3.86	3.26	6.15	2.45	0.62	2.05	5.61	7.92	8.61	6.74	7.61	10.52	4.90	9.25	10.94
Os03g0116700	Cyclin-like F-box domain containing protein.	0.00	0.33	0.12	1.22	1.41	1.58	0.44	0.69	0.92	1.13	0.36	0.99	0.00	0.49	0.00	1.58	1.91	1.88	0.57	0.87	0.37	0.44	0.62	1.19	0.00	0.59	0.28	0.37	0.44	0.10	1.00	0.27	0.54	0.86	0.60	0.65	0.00	0.20	0.19	0.48	0.52	0.00	0.32	0.59	1.18	2.21	0.86	0.39
Os03g0116800	F-box family E3 ubiquitin ligase, Modulation of primary root meristem activity	42.00	57.41	44.92	117.90	100.43	104.97	74.10	67.82	70.73	68.69	69.83	67.67	46.78	70.83	58.38	135.26	98.76	116.32	93.90	55.70	71.40	90.98	69.74	70.41	41.37	53.44	58.81	70.80	54.31	65.46	61.70	50.05	59.56	49.39	51.39	38.69	60.85	52.29	70.44	47.97	49.97	54.96	46.62	37.68	35.52	39.18	38.55	30.44
Os03g0116850	Hypothetical gene.	0.00	0.00	0.00	0.00	0.00	0.00	0.00	0.00	0.00	0.00	0.00	0.00	0.00	0.00	0.00	0.00	0.00	0.00	0.00	0.00	0.08	0.00	0.00	0.00	0.00	0.00	0.00	0.00	0.00	0.00	0.00	0.00	0.00	0.00	0.00	0.00	0.00	0.00	0.00	0.00	0.00	0.00	0.00	0.00	0.00	0.00	0.00	0.00
Os03g0116900	Armadillo-like helical domain containing protein.	3.21	2.12	2.70	5.42	7.92	5.38	5.52	6.79	4.22	5.94	4.98	7.07	2.74	4.17	2.86	5.58	6.17	6.49	8.13	5.23	5.22	7.80	5.86	4.11	2.26	3.08	2.76	7.19	5.89	5.26	3.81	3.56	4.90	10.21	4.47	9.33	3.92	1.92	2.06	6.02	5.54	5.01	7.93	7.32	8.33	5.03	5.13	5.16
Os03g0117000	Similar to Dihydrodipicolinate reductase, N-terminus family protein.	0.00	0.00	0.00	0.34	0.15	0.15	0.00	0.00	0.46	0.05	0.00	0.00	0.37	0.00	0.09	0.25	0.57	0.29	0.26	0.30	0.48	0.00	0.00	0.32	0.00	0.00	0.32	0.14	0.00	0.00	0.00	0.00	0.23	0.00	0.00	0.00	0.00	0.00	0.00	0.00	0.07	0.00	0.10	0.33	0.11	0.00	0.00	0.00
Os03g0117050	Non-protein coding transcript.	1.68	1.54	0.00	0.00	0.00	0.00	0.00	0.00	1.11	0.00	0.51	0.54	1.85	1.27	1.10	0.73	0.00	0.85	0.20	0.00	0.00	0.38	0.00	0.00	0.39	0.26	0.18	0.00	0.00	0.00	0.00	0.00	0.40	0.00	0.29	0.00	2.07	0.00	1.02	0.02	0.00	0.00	0.00	0.49	0.00	0.00	0.00	0.40
Os03g0117100	Peroxisomal protein, Response to salt and low nitrogen stresses	76.66	95.15	77.09	61.14	65.72	88.04	45.80	43.31	31.73	38.99	46.94	47.85	86.87	120.91	85.81	70.79	58.00	56.45	32.39	54.64	40.43	28.67	44.66	35.91	71.77	100.49	84.90	22.86	48.71	40.80	27.64	40.25	33.11	23.79	26.27	24.80	85.05	104.00	109.62	38.03	34.52	30.96	14.78	34.69	46.13	17.55	18.46	27.09
Os03g0117200	Similar to Riboflavin biosynthesis protein RibD.	12.86	11.12	10.08	14.99	14.14	12.28	12.28	13.37	11.05	12.98	12.82	14.84	11.65	13.54	7.93	11.36	13.85	15.91	14.46	12.74	11.06	12.61	14.83	10.27	10.50	10.88	10.83	20.19	18.65	18.95	20.77	22.12	21.94	18.33	19.06	12.96	14.01	12.55	9.45	21.38	17.95	14.49	13.42	14.10	14.72	17.47	13.02	16.49
Os03g0117300	Beta-glucanase family protein.	3.54	2.48	6.44	19.20	8.84	10.18	15.05	9.78	11.64	13.21	12.63	9.35	4.10	1.19	2.76	13.40	14.53	13.58	11.29	15.04	11.40	16.80	14.44	12.14	5.79	2.97	6.18	21.75	14.63	18.74	17.93	13.15	14.30	16.47	10.77	14.35	6.60	3.56	4.91	23.26	17.55	16.73	20.63	14.63	11.48	12.42	12.57	15.88
Os03g0117432	Non-protein coding transcript.	0.00	0.00	0.00	0.00	0.00	0.00	0.00	0.00	0.00	0.00	0.00	0.00	0.00	0.00	0.00	0.00	0.00	0.00	0.00	0.00	0.00	0.00	0.00	0.00	0.00	0.00	0.00	0.00	0.00	0.00	0.00	0.00	0.00	0.00	0.00	0.00	0.00	0.00	0.00	0.00	0.00	0.00	0.00	0.00	0.00	0.00	0.00	0.00
Os03g0117800	Fructosamine/Ketosamine-3-kinase domain containing protein.	4.86	6.99	7.69	5.62	9.23	8.46	10.50	14.14	13.87	13.37	12.34	15.96	4.33	6.49	7.07	7.37	6.60	8.67	13.01	12.03	13.34	7.76	16.26	18.66	5.08	5.08	6.04	8.67	10.28	10.70	7.95	10.12	5.98	6.64	7.72	4.50	3.13	5.45	8.48	7.29	10.55	8.67	6.14	6.81	5.71	6.19	6.59	6.81
Os03g0117900	Similar to Transcription factor.	0.36	0.20	0.45	0.78	0.83	0.55	0.27	0.61	0.34	0.15	0.31	0.65	0.51	0.50	0.44	0.65	0.41	0.46	1.18	0.49	0.74	0.19	0.60	0.55	0.08	0.62	0.62	0.12	0.36	0.54	0.12	0.00	0.20	0.57	0.48	0.23	0.06	0.00	0.17	0.61	0.24	0.73	0.21	0.44	0.78	0.36	0.00	0.16
Os03g0118100	Conserved hypothetical protein.	1.05	2.11	2.46	5.44	5.37	6.30	13.39	8.43	8.54	12.69	9.91	10.23	2.87	2.50	1.56	9.65	8.50	6.90	18.04	11.30	11.38	20.82	14.20	15.23	1.61	0.93	2.40	12.87	10.83	10.06	18.82	13.12	16.48	20.97	13.99	9.09	2.94	1.55	3.03	14.54	15.61	17.70	15.84	13.32	12.84	12.53	11.06	12.68
Os03g0118200	UAA transporter family protein.	7.67	3.95	3.62	4.55	3.92	6.51	4.60	4.80	3.29	4.06	2.75	5.36	3.81	4.41	7.14	3.83	2.27	2.93	4.26	3.99	4.10	2.90	2.79	3.31	2.10	7.15	5.81	4.99	6.07	5.12	2.83	6.22	3.58	3.51	3.36	0.39	4.74	5.35	3.80	2.76	5.13	4.45	1.67	1.70	3.28	3.15	1.35	0.00
Os03g0118400	Similar to Cyclin-dependent kinase A-1.	16.11	14.63	17.87	37.31	42.81	37.02	50.59	63.62	60.18	67.48	77.72	70.28	18.67	19.45	17.55	36.48	45.34	52.68	55.99	71.58	63.71	54.84	81.37	92.22	16.66	14.01	20.02	61.64	54.10	56.09	82.42	81.77	75.99	60.45	76.27	56.87	13.01	21.77	19.57	67.33	69.08	91.25	89.74	82.07	69.40	83.31	78.71	72.22
Os03g0118425	Hypothetical gene.	0.00	0.00	0.00	0.00	0.24	0.14	0.00	0.34	0.12	0.14	0.10	0.00	0.00	0.00	0.27	0.05	0.00	0.00	0.00	0.03	0.61	0.00	0.00	0.13	0.00	0.00	0.10	0.12	0.00	0.00	0.00	0.37	0.11	0.00	0.00	0.00	0.00	0.00	0.00	0.00	0.00	0.15	0.00	0.31	0.00	0.00	0.00	0.00
Os03g0118450	Non-protein coding transcript.	19.52	16.34	28.87	43.77	35.87	46.25	53.38	34.76	39.12	45.55	35.43	47.93	31.38	20.31	19.12	39.01	34.27	27.99	47.72	31.77	47.29	62.51	43.51	44.03	17.58	16.32	22.34	34.43	39.71	36.25	49.69	45.26	40.29	47.58	53.29	58.84	45.12	23.02	24.46	28.32	22.43	28.41	41.89	41.77	45.47	63.52	82.44	43.58
Os03g0118500	Non-protein coding transcript.	3.76	3.40	6.52	2.85	2.78	2.82	4.53	4.18	4.37	3.83	7.25	5.71	3.38	4.99	6.51	3.12	4.55	3.01	2.96	4.36	4.42	3.59	5.01	5.16	4.10	3.44	5.65	9.45	7.46	7.23	7.22	13.43	9.82	6.73	8.14	5.05	2.31	2.34	3.88	7.09	7.30	8.66	6.15	6.51	5.32	6.13	3.14	2.63
Os03g0118600	Similar to Dihydrodipicolinate reductase-like protein.	0.00	0.00	0.00	0.00	0.44	0.90	0.00	0.47	0.00	0.05	0.13	0.41	0.00	0.00	0.08	0.20	0.27	0.39	0.00	0.44	0.31	0.00	0.08	0.37	0.00	0.00	0.16	0.07	0.51	0.20	0.04	0.46	0.28	0.32	0.79	0.23	0.00	0.25	0.10	0.00	0.00	0.00	0.32	1.17	0.95	1.13	1.53	2.90
Os03g0118700	Similar to predicted protein.	0.00	0.00	0.00	0.00	0.00	0.00	0.14	0.63	0.51	0.00	0.00	0.08	0.00	0.22	0.00	0.00	0.00	0.00	0.00	0.00	0.18	0.00	0.18	0.00	0.00	0.00	0.00	0.00	0.00	0.00	0.00	0.00	0.00	0.00	0.00	0.00	0.00	0.00	0.00	0.00	0.00	0.00	0.00	0.00	0.00	0.00	0.36	0.00
Os03g0118800	Similar to Hydroxymethylglutaryl-CoA synthase.	3.71	3.26	4.25	26.49	22.84	20.52	38.55	41.26	29.24	67.26	59.68	47.53	1.84	2.72	2.78	18.70	20.90	25.96	26.58	33.35	27.52	32.19	41.97	41.91	2.85	2.17	4.63	65.92	66.61	65.05	69.35	48.75	49.87	42.91	48.14	41.21	2.75	1.87	4.34	51.42	50.76	51.85	49.12	42.45	45.55	23.55	28.78	23.08
Os03g0118900	Armadillo-type fold domain containing protein.	5.40	4.27	5.15	9.47	7.51	10.60	12.57	9.29	7.31	7.37	8.41	7.49	2.52	6.71	3.28	8.95	8.85	7.77	11.02	8.90	7.03	11.19	9.76	8.70	4.23	5.31	5.74	9.28	6.31	7.63	6.88	6.46	4.97	5.80	5.92	5.24	4.80	4.30	5.99	9.35	7.76	6.60	5.87	5.66	6.41	7.19	4.13	6.82
Os03g0119000	Prolyl 4-hydroxylase, alpha subunit domain containing protein.	18.19	15.49	16.98	33.22	41.97	39.07	43.59	51.63	49.28	42.75	46.16	42.92	17.44	14.98	19.17	26.72	34.68	45.12	36.16	45.17	47.94	42.08	48.77	52.67	16.57	14.15	16.00	35.50	30.97	29.86	26.52	27.87	37.92	20.16	37.85	30.75	16.71	19.67	14.48	26.28	33.36	38.14	25.40	33.95	31.23	20.86	25.99	37.08
Os03g0119100	Similar to Phospholipase D beta 2.	0.00	0.06	0.00	0.00	0.11	0.10	0.00	0.00	0.00	0.00	0.00	0.00	0.00	0.34	0.13	0.00	0.00	0.00	0.00	0.00	0.00	0.00	0.00	0.00	0.00	0.00	0.00	0.00	0.00	0.00	0.00	0.00	0.16	0.11	0.00	0.00	0.03	0.00	0.00	0.11	0.00	0.00	0.00	0.13	0.00	0.00	0.00	0.00
Os03g0119300	Peptidase S8, subtilisin-related domain containing protein.	0.65	0.72	1.24	17.03	4.11	2.94	15.41	9.65	8.48	26.03	10.25	7.34	0.14	0.77	0.38	12.98	10.83	12.89	19.16	9.06	14.80	22.00	12.38	11.56	0.40	0.21	0.44	13.75	6.12	9.36	22.50	9.12	12.77	26.05	16.54	9.91	0.40	0.39	0.53	17.82	6.35	6.00	15.22	9.80	11.06	10.11	12.95	11.00
Os03g0119400	Conserved hypothetical protein.	0.00	0.00	0.00	0.00	0.00	0.00	0.00	0.00	0.00	0.00	0.00	0.00	0.00	0.00	0.00	0.00	0.00	0.00	0.00	0.00	0.00	0.00	0.00	0.00	0.00	0.00	0.00	0.00	0.00	0.00	0.00	0.00	0.00	0.00	0.00	0.00	0.00	0.00	0.00	0.00	0.00	0.00	0.00	0.00	0.00	0.00	0.00	0.00
Os03g0119500	Callose synthase, Ovary expansion by affecting vascular cell patterning	2.44	6.55	4.37	7.46	11.17	10.99	16.39	12.51	9.04	15.07	15.41	13.75	2.35	5.72	7.01	8.91	10.34	12.23	13.66	12.33	10.20	6.50	11.46	14.11	3.33	5.32	6.35	22.65	15.76	17.16	22.19	14.10	16.23	9.72	14.42	14.54	2.78	3.41	5.36	23.52	20.32	17.49	21.56	20.32	15.24	13.53	11.00	12.53
Os03g0119600	Hypothetical protein.	0.00	0.06	0.01	0.03	0.00	0.06	0.00	0.00	0.00	0.00	0.19	0.21	0.24	0.01	0.07	0.02	0.00	0.02	0.00	0.00	0.02	0.00	0.12	0.00	0.00	0.00	0.00	0.00	0.16	0.03	0.15	0.03	0.00	0.15	0.00	0.07	0.00	0.07	0.00	0.02	0.00	0.00	0.00	0.00	0.01	0.00	0.15	0.00
Os03g0119700	Pentatricopeptide repeat domain containing protein.	1.91	1.66	1.12	2.79	3.07	3.23	3.32	2.70	2.14	2.94	3.11	3.72	0.76	1.81	2.81	2.74	5.05	3.31	2.98	6.07	3.59	2.17	2.81	3.62	0.93	1.24	1.32	3.20	3.47	2.42	1.80	2.10	3.29	1.68	2.37	1.19	1.74	1.90	1.87	4.38	3.85	2.21	2.88	2.52	3.49	1.60	1.88	3.31
Os03g0119800	Conserved hypothetical protein.	0.06	0.22	1.10	0.17	0.00	0.56	0.00	0.00	0.00	0.00	0.32	3.39	0.46	1.80	0.33	4.49	0.00	0.47	0.00	0.00	1.64	0.00	0.59	0.00	0.00	0.00	0.00	0.00	0.37	0.31	1.99	0.49	0.00	2.10	0.96	3.96	0.00	0.00	0.00	0.05	0.00	0.00	0.00	0.09	0.38	3.63	2.78	0.00
Os03g0119900	Similar to Histone H4.	230.53	314.18	143.05	185.31	180.91	278.24	14.30	18.27	16.73	10.31	23.80	13.29	142.63	570.63	157.30	249.14	270.68	213.76	16.71	21.02	17.42	19.52	19.70	17.71	168.71	228.12	153.80	27.90	22.08	14.36	65.33	110.11	79.62	199.61	131.81	171.63	787.98	341.68	319.82	51.15	74.56	83.94	231.38	229.37	250.32	359.15	261.06	317.41
Os03g0119966	NAC-domain protein, Resistance to rice dwarf virus, Regulator of jasmonate (JA) signaling	0.56	0.70	0.87	0.13	0.91	0.92	0.49	1.86	1.45	1.14	1.94	1.45	0.17	0.82	0.53	1.14	1.28	0.90	0.51	1.97	1.62	0.12	1.42	1.45	0.17	0.97	0.63	0.66	2.42	2.15	1.23	1.55	2.92	0.66	2.14	0.84	0.15	0.28	1.00	0.60	2.25	1.96	2.57	2.56	2.91	0.72	2.15	1.87
Os03g0120000	Conserved hypothetical protein.	0.00	0.17	0.18	0.32	0.51	0.42	0.85	1.26	1.88	0.75	0.98	1.47	0.06	0.07	0.19	0.12	0.21	0.12	0.73	1.41	2.38	0.39	1.02	1.24	0.00	0.25	0.53	0.62	0.87	0.89	1.27	1.65	2.89	1.29	1.27	1.30	0.00	0.00	0.00	1.02	2.61	2.27	1.56	2.33	2.70	1.47	1.51	2.06
Os03g0120100	Protein of unknown function DUF284, transmembrane eukaryotic family protein.	5.80	7.35	9.77	11.89	8.01	12.97	14.00	12.37	7.75	16.03	13.89	10.27	5.90	6.05	6.99	9.16	10.84	11.22	12.61	9.73	12.45	9.27	10.69	13.44	5.16	7.96	7.69	13.30	9.73	11.92	8.38	9.90	9.93	6.98	7.84	10.07	4.34	6.70	7.92	13.71	9.46	15.66	8.13	7.33	8.57	6.59	10.07	10.31
Os03g0120200	Remorin, C-terminal region domain containing protein.	1.66	0.44	0.41	0.90	0.60	1.00	2.04	1.89	1.15	1.91	3.96	2.07	0.41	1.16	0.25	1.05	1.43	1.14	3.30	1.92	2.01	1.88	3.78	3.14	0.55	0.60	0.37	2.71	2.14	2.41	3.20	2.56	3.43	2.29	3.47	4.54	0.54	0.00	0.23	3.51	2.26	3.97	3.51	4.09	6.11	3.85	4.80	7.90
Os03g0120300	Protein of unknown function DUF1084 family protein.	3.11	4.28	3.68	11.18	7.89	7.26	9.59	7.41	4.75	7.70	6.33	7.78	3.11	5.95	3.68	8.04	6.61	9.39	7.69	8.73	7.15	6.73	7.94	6.80	3.02	4.99	5.05	9.76	7.67	7.15	9.27	6.45	6.58	7.96	5.12	5.38	4.13	4.74	3.30	9.58	7.97	7.66	7.63	7.04	8.01	7.71	6.44	10.18
Os03g0120350	Hypothetical protein.	0.00	0.00	0.00	0.00	0.00	0.00	0.08	0.00	0.00	0.00	0.00	0.00	0.00	0.00	0.00	0.00	0.00	0.00	0.00	0.00	0.00	0.00	0.00	0.00	0.00	0.00	0.00	0.00	0.00	0.00	0.00	0.00	0.00	0.00	0.00	0.00	0.00	0.00	0.00	0.00	0.00	0.00	0.00	0.00	0.00	0.00	0.00	0.00
Os03g0120400	Heavy metal transport/detoxification protein domain containing protein.	0.38	0.28	0.49	2.07	1.99	0.96	1.29	0.76	0.74	0.90	1.32	1.11	0.00	0.53	0.35	1.45	0.91	0.96	1.96	2.45	1.85	2.01	2.03	2.75	0.00	0.00	0.00	2.58	1.46	1.69	2.89	1.29	2.77	5.27	2.38	4.53	0.00	0.40	0.19	3.97	2.42	3.38	3.14	6.05	5.15	6.07	8.29	9.11
Os03g0120425	Non-protein coding transcript.	0.00	0.00	0.00	0.00	0.00	0.00	0.00	0.00	0.00	0.00	0.00	0.00	0.00	0.00	0.00	0.00	0.00	0.00	0.00	0.00	0.00	0.00	0.00	0.00	0.00	0.00	0.00	0.00	0.00	0.00	0.00	0.00	0.00	0.00	0.00	0.00	0.00	0.00	0.00	0.00	0.00	0.00	0.00	0.00	0.00	0.00	0.00	0.00
Os03g0120501	Non-protein coding transcript.	0.00	0.00	0.00	0.00	0.00	0.00	0.00	0.00	0.00	0.00	0.00	0.00	0.00	0.69	0.48	0.00	0.36	0.00	0.00	0.00	0.00	0.00	0.00	0.00	0.08	0.00	0.00	0.08	0.00	0.00	0.09	0.00	0.00	0.00	0.00	0.00	0.08	0.00	0.21	0.00	0.00	0.00	0.00	0.18	0.00	0.24	0.00	0.00
Os03g0120800	Conserved hypothetical protein.	0.00	0.00	0.23	0.12	0.24	0.06	0.40	1.05	0.42	0.10	0.66	0.00	0.27	0.16	0.00	0.14	0.45	0.86	0.49	0.21	0.39	0.23	0.24	0.67	0.14	0.00	0.07	0.21	0.32	0.27	0.06	0.23	0.15	0.07	0.00	0.05	0.35	0.00	0.30	0.14	0.25	0.24	0.00	0.28	0.00	0.10	0.28	0.00
Os03g0120900	Similar to AP2 domain containing protein RAP2.8 (Fragment).	0.08	0.07	0.29	4.67	2.13	3.55	2.77	1.58	1.46	2.95	2.52	1.30	0.21	0.00	0.29	5.67	3.21	3.79	4.36	1.73	2.10	2.38	1.23	2.97	0.05	0.68	0.00	2.76	1.12	0.71	2.29	1.45	1.11	1.67	1.70	2.41	0.13	0.31	0.31	3.46	2.67	2.11	4.51	2.99	1.65	2.96	2.03	1.18
Os03g0121200	Similar to Peroxidase 1.	0.41	0.66	1.14	8.41	4.26	2.89	2.95	3.27	8.10	5.81	7.74	6.13	0.62	0.85	1.07	9.47	13.58	12.44	12.34	9.02	11.64	11.98	9.17	8.37	0.60	0.70	1.00	26.98	6.30	8.58	60.46	15.22	19.32	34.50	31.10	41.85	0.72	0.77	1.15	48.86	48.07	49.76	113.64	61.49	35.24	77.02	78.12	71.46
Os03g0121250	Hypothetical protein.	0.00	0.00	0.00	0.00	0.00	0.00	0.00	0.00	0.00	0.00	0.00	0.00	0.00	0.00	0.00	0.00	0.00	0.00	0.00	0.00	0.00	0.22	0.00	0.00	0.00	0.00	0.00	0.00	0.00	0.00	0.00	0.00	0.00	0.00	0.00	0.00	0.00	0.00	0.00	0.00	0.00	0.00	0.00	0.00	0.00	0.00	0.00	0.00
Os03g0121300	Similar to Peroxidase 1.	0.12	0.39	0.13	1.12	2.73	0.51	0.52	1.56	2.77	1.71	0.43	2.19	0.00	0.31	0.00	1.93	2.61	4.94	1.85	2.53	3.14	3.22	2.00	4.32	0.00	0.41	0.68	4.30	2.93	2.38	13.04	2.14	2.63	36.64	10.63	6.96	0.94	0.00	0.00	4.07	5.41	8.42	13.59	14.20	15.13	38.66	30.57	35.99
Os03g0121700	Similar to Nascent polypeptide-associated complex alpha subunit-like protein 3 (NAC-alpha-like protein 3) (Alpha-NAC-like protein 3).	2.89	1.45	3.49	8.28	8.13	8.88	17.79	13.52	28.25	27.95	19.42	23.50	1.99	1.01	2.74	9.26	12.10	13.43	24.87	24.65	20.00	24.41	33.11	25.91	2.73	1.50	2.51	11.79	11.34	9.75	13.46	14.96	11.32	36.77	20.54	31.69	3.93	1.46	3.11	13.67	15.07	14.83	27.75	26.72	28.35	60.89	36.92	53.19
Os03g0121800	Dicer-like protein, miRNA biogenesis, Reguration of development	0.51	3.12	1.72	2.54	3.40	2.90	2.55	4.06	2.05	1.72	4.15	4.27	0.30	3.55	1.33	3.62	6.21	5.72	3.33	4.21	3.94	1.17	3.66	3.86	0.68	1.41	2.30	1.96	3.18	3.33	2.01	2.91	3.27	1.37	3.02	2.82	0.61	1.07	2.41	3.19	4.80	3.74	2.55	3.43	4.77	2.20	3.15	4.32
Os03g0122000	Serine/threonine protein kinase domain containing protein.	3.54	5.70	3.25	4.84	4.46	3.95	3.64	3.61	4.36	6.09	6.80	7.23	3.82	5.62	3.60	6.75	4.52	5.11	5.79	4.61	5.09	4.00	5.18	5.68	4.15	6.71	4.38	3.79	2.49	3.13	4.31	2.64	2.55	2.00	2.15	1.40	2.31	5.16	4.39	4.20	2.97	3.78	2.34	4.02	3.17	1.66	2.30	2.14
Os03g0122034	Non-protein coding transcript.	0.00	0.12	0.00	0.00	0.00	0.12	0.00	0.03	0.00	0.00	0.13	0.00	0.00	0.05	0.00	0.04	0.00	0.02	0.01	0.00	0.07	0.00	0.00	0.00	0.00	0.06	0.00	0.04	0.05	0.00	0.02	0.00	0.11	0.00	0.00	0.00	0.00	0.00	0.00	0.00	0.00	0.07	0.00	0.00	0.00	0.03	0.00	0.00
Os03g0122100	Similar to Helix-loop-helix DNA-binding domain containing protein.	0.00	0.00	0.00	0.00	0.00	0.00	0.00	0.00	0.25	0.00	0.00	0.00	0.00	0.00	0.00	0.14	0.00	0.00	0.33	0.09	0.00	0.31	0.00	0.00	0.00	0.00	0.00	0.45	0.00	0.00	0.64	0.63	0.45	0.00	0.19	1.36	0.00	0.00	0.00	0.16	0.32	0.40	1.13	0.32	1.36	0.37	0.00	0.54
Os03g0122200	Similar to 50S ribosomal protein L11.	2.37	3.99	4.05	12.08	11.74	15.25	21.25	19.76	19.31	22.35	18.63	16.87	2.79	3.73	3.46	8.75	13.07	13.92	22.46	19.80	18.85	18.73	23.85	22.94	2.24	2.82	5.62	13.25	19.23	15.46	13.89	17.56	10.41	15.94	11.71	19.89	5.14	3.27	4.59	13.95	18.47	17.99	25.11	24.16	17.51	31.64	17.37	40.16
Os03g0122300	Flavanone 3-hydroxylase, Salicylic acid hydroxylase 1, Positive regulation of flavonoid biosynthesis, Resistance to brown planthopper (BPH)	6.34	6.79	5.96	26.64	23.01	15.75	34.60	58.62	53.59	31.87	45.79	38.88	3.25	4.06	3.76	24.21	28.46	37.09	30.41	30.32	61.54	62.75	28.73	47.26	6.33	6.11	8.50	88.09	35.76	56.03	84.27	51.94	62.89	86.47	62.37	52.87	4.29	5.22	5.83	36.01	53.78	65.94	67.65	40.39	28.96	41.60	56.16	38.50
Os03g0122500	Long noncoding RNA (lncRNA), Shortening of maturity duration with no yield penalty	0.00	0.00	0.00	0.00	0.75	0.21	0.00	0.00	0.00	0.00	0.00	0.00	0.00	0.00	0.00	0.00	0.00	0.00	0.00	0.00	0.00	0.00	0.00	0.00	0.11	0.00	0.00	0.00	0.00	0.00	0.00	0.00	0.00	0.00	0.00	0.00	0.00	0.22	0.00	0.12	0.00	0.00	0.00	0.00	0.00	0.00	0.33	0.15
Os03g0122600	MIKC-type MADS-box protein, Flowering activator, Short-day/long-day promotion of flowering	0.29	0.00	0.46	0.31	0.01	0.12	0.00	0.00	0.04	0.00	0.23	0.00	0.00	0.00	0.00	0.45	0.14	0.16	0.00	0.28	0.00	0.24	0.00	0.00	0.00	0.16	0.27	0.23	0.60	0.00	0.00	0.10	1.21	0.00	0.56	1.05	0.53	0.00	0.00	0.98	0.85	0.57	0.62	0.00	1.44	0.74	1.26	2.66
Os03g0122850	Similar to Ubiquitin conjugating enzyme (Fragment).	0.00	0.76	0.00	0.34	0.00	0.83	0.00	0.34	0.00	0.24	0.79	0.50	0.00	0.00	0.00	0.29	2.18	0.70	0.22	1.50	1.70	0.00	0.31	0.00	0.22	0.64	0.00	0.00	0.56	0.16	0.00	0.00	0.00	0.00	0.00	0.00	0.20	0.00	0.39	0.46	0.15	0.00	0.00	0.99	0.37	0.00	0.00	0.26
Os03g0123100	SUMO conjugating enzyme	55.42	55.23	62.56	135.58	179.34	147.85	125.34	176.03	182.86	120.52	157.71	152.39	46.22	57.55	49.07	147.56	170.47	193.02	150.30	168.76	186.27	129.28	150.99	179.15	44.17	50.20	47.44	173.41	184.74	173.58	168.22	188.88	186.59	164.33	172.93	190.16	48.03	48.88	53.78	142.32	210.93	225.98	178.08	202.16	195.61	234.38	229.87	200.80
Os03g0123200	Nucleotide-binding, alpha-beta plait domain containing protein.	72.56	77.35	66.57	66.50	88.25	88.35	72.11	88.30	92.18	64.78	75.64	71.82	72.50	84.96	63.64	63.49	75.03	71.64	67.90	90.78	97.76	75.70	86.23	85.97	71.78	63.42	63.80	41.68	41.05	37.23	36.81	38.35	45.78	31.46	36.43	38.56	68.43	66.82	77.72	37.05	43.27	48.74	29.86	40.99	36.10	36.13	36.16	29.57
Os03g0123300	Activator of the anaphase promoting complex/cyclosome (APC/C) complex, Regulation of cell cycle, Regulation of postembryonic shoot branching and tillering, Maintenance of endoreduplication during endosperm development	4.05	5.05	4.28	10.27	11.20	10.69	8.43	7.63	5.34	6.46	6.30	7.96	2.64	6.32	2.54	10.25	12.11	14.29	8.12	8.99	7.09	4.12	6.43	7.28	3.62	4.38	4.05	6.69	5.89	6.92	6.12	4.36	5.97	3.75	4.44	6.65	4.22	3.19	2.78	8.39	8.22	7.93	7.35	9.18	5.66	5.84	9.30	5.75
Os03g0123500	Similar to HOS66 protein.	0.00	0.12	0.00	0.38	0.10	0.00	0.11	0.32	0.14	0.09	0.00	0.00	0.18	0.00	0.00	0.33	0.70	0.55	0.75	0.61	0.73	0.10	0.00	0.12	0.00	0.00	0.18	0.25	0.09	1.03	0.10	0.36	0.14	2.78	0.83	0.46	0.62	0.00	0.00	0.42	0.15	0.00	0.92	1.25	2.88	3.90	3.46	6.08
Os03g0123600	Protein of unknown function Cys-rich family protein.	12.10	21.62	15.71	25.17	23.78	20.05	17.69	18.72	22.66	24.35	26.41	21.52	14.59	17.66	22.70	23.91	26.49	35.51	24.53	18.61	24.27	19.72	24.33	22.39	12.16	24.28	21.57	23.11	16.73	16.09	22.47	18.13	19.01	20.54	23.49	21.17	6.85	13.12	16.25	28.01	27.94	26.98	37.79	26.96	29.70	35.53	30.26	31.84
Os03g0123800	Similar to Hydrolase.	13.40	13.36	10.53	22.09	11.56	9.10	12.87	6.98	10.70	13.78	10.37	4.90	18.15	16.47	13.74	15.26	17.19	16.76	15.97	10.44	11.97	11.20	9.24	9.13	12.53	9.82	19.08	10.52	8.96	9.00	5.64	2.89	8.00	7.93	4.85	7.25	20.64	16.19	14.09	9.90	7.23	6.04	7.42	7.78	9.61	6.64	5.53	12.08
Os03g0124000	Homeodomain transcription factor, Homeobox protein, Positive regulation of drought response	0.00	0.00	0.00	0.00	0.00	0.00	0.00	0.00	0.00	0.00	0.00	0.00	0.00	0.00	0.00	0.00	0.00	0.00	0.00	0.00	0.00	0.00	0.00	0.00	0.00	0.00	0.00	0.00	0.00	0.00	0.00	0.00	0.00	0.00	0.00	0.00	0.00	0.00	0.00	0.00	0.00	0.00	0.08	0.00	0.00	0.00	0.00	0.00
Os03g0124033	Hypothetical protein.	0.00	0.00	0.00	0.00	0.00	0.00	0.00	0.00	0.00	0.00	0.00	0.00	0.00	0.00	0.00	0.00	0.00	0.00	0.00	0.00	0.00	0.00	0.00	0.00	0.00	0.00	0.00	0.00	0.00	0.00	0.00	0.00	0.00	0.00	0.00	0.00	0.00	0.00	0.00	0.00	0.00	0.00	0.00	0.00	0.00	0.00	0.00	0.00
Os03g0124100	Protein of unknown function DUF604 domain containing protein.	0.09	0.00	0.16	0.21	0.00	0.00	0.00	0.00	0.00	0.00	0.07	0.00	0.00	0.00	0.09	0.15	0.23	0.00	0.11	0.00	0.09	0.27	0.00	0.00	0.00	0.00	0.00	0.00	0.07	0.00	0.24	0.32	0.00	0.00	0.23	0.00	0.00	0.00	0.00	0.06	0.07	0.04	0.24	0.00	0.00	0.00	0.17	0.00
Os03g0124200	Similar to Pto-like protein kinase F.	0.07	0.31	0.14	0.31	0.24	0.06	0.00	0.00	0.07	0.17	0.00	0.00	0.06	0.00	0.00	0.12	0.26	0.18	0.07	0.07	0.00	0.20	0.18	0.00	0.00	0.00	0.12	0.52	0.07	0.22	3.35	0.47	0.65	4.32	2.16	2.02	0.00	0.00	0.21	2.14	1.64	2.25	6.30	3.22	1.94	5.28	5.26	3.37
Os03g0124300	Similar to ATP binding protein.	15.37	16.30	12.83	66.10	41.88	36.53	57.72	34.76	26.01	45.30	26.11	27.87	18.84	15.64	14.46	56.52	33.96	30.12	63.75	26.90	28.08	41.73	30.25	22.92	15.83	15.01	14.37	61.88	26.52	32.78	56.81	26.41	25.19	35.73	29.98	27.83	13.85	17.40	12.74	59.82	42.46	38.43	56.20	34.94	18.52	41.55	32.74	30.19
Os03g0124500	Conserved hypothetical protein.	0.00	0.00	0.00	0.26	0.10	0.18	0.00	0.00	0.15	0.00	0.00	0.00	0.00	0.00	0.00	0.00	0.00	0.00	0.00	0.00	0.34	0.00	0.00	0.00	0.00	0.00	0.00	0.00	0.27	0.00	0.00	0.63	0.74	0.00	0.38	1.21	0.00	0.00	0.19	0.00	0.00	0.00	0.52	0.00	0.28	0.00	0.50	0.00
Os03g0124800	Non-protein coding transcript.	0.29	1.17	0.00	1.15	3.58	0.27	0.51	2.27	8.52	1.40	2.58	4.59	0.00	0.78	0.24	3.33	4.78	16.76	4.32	5.80	8.74	1.69	1.34	1.58	0.00	0.00	0.39	6.36	1.44	2.54	6.84	2.58	5.60	2.41	6.87	3.13	2.40	0.29	0.67	2.74	17.75	5.61	5.91	9.93	3.35	10.23	7.54	7.83
Os03g0124900	Polygalacturonase, Pectin degrading enzyme, Regulation of intercellular adhesion	0.30	0.74	0.48	0.61	0.67	0.51	0.51	0.26	0.38	0.47	0.57	0.33	1.19	0.17	1.05	0.51	0.34	0.85	0.38	0.98	0.76	0.47	0.32	0.66	1.17	1.47	1.37	0.86	0.39	0.63	0.00	0.75	0.94	1.81	0.26	0.35	2.05	0.81	1.20	0.73	0.33	0.64	1.26	0.88	1.63	3.89	0.18	2.96
Os03g0125000	Similar to 50S ribosomal protein L5, chloroplast.	3.89	4.56	2.79	10.33	12.44	10.36	26.21	19.87	18.89	25.89	19.96	14.88	2.52	2.90	2.84	9.72	12.14	12.24	23.25	16.22	18.22	31.67	21.83	20.19	3.23	1.16	3.01	24.42	27.67	24.79	21.71	24.02	12.40	40.80	24.75	30.00	3.84	1.28	1.85	27.17	24.76	19.21	37.44	35.51	35.30	62.93	30.81	52.50
Os03g0125100	Beta-carotene hydroxylase, Drought and oxidative stress resistance	23.68	26.08	32.98	17.19	26.60	27.84	8.13	12.31	8.99	5.47	9.09	7.32	24.98	26.61	31.16	30.62	26.22	29.77	13.80	16.46	17.40	6.91	6.24	9.12	21.05	34.08	33.44	4.92	6.12	4.99	5.97	6.29	7.20	2.60	9.04	6.52	21.87	37.09	30.78	8.39	11.64	12.16	12.54	8.59	7.39	4.45	7.17	9.16
Os03g0125300	D111/G-patch domain containing protein.	73.48	123.12	111.16	72.41	87.18	122.25	102.04	134.39	91.99	67.18	122.80	148.65	61.31	114.01	110.40	90.55	120.43	131.29	82.49	143.18	124.33	69.13	104.40	152.67	84.09	124.04	111.97	96.14	108.74	121.14	100.46	131.04	140.81	67.85	143.23	130.13	54.97	68.01	135.50	100.74	132.67	141.43	98.33	124.19	124.23	76.98	112.74	100.53
Os03g0125400	Similar to D-erythro-sphingosine kinase/ diacylglycerol kinase.	3.20	3.65	4.67	5.15	7.22	6.61	5.36	8.98	8.66	5.57	7.50	10.81	2.88	5.61	5.63	5.12	7.87	9.92	5.97	5.35	10.09	2.88	5.52	7.93	3.87	5.40	4.20	4.61	11.21	7.88	8.65	11.84	7.17	5.52	6.09	12.70	2.96	6.45	8.79	7.43	8.29	10.58	10.82	10.17	9.82	5.89	9.09	12.47
Os03g0125600	Ser Thr specific protein kinase-like protein.	4.15	5.14	6.05	42.63	31.14	28.17	38.10	35.59	26.00	34.33	33.59	25.72	3.46	6.94	5.01	39.45	28.32	35.35	46.37	28.84	32.51	30.21	22.42	26.89	3.99	5.69	4.93	49.82	33.17	34.72	45.40	24.89	31.77	28.21	33.51	32.99	3.37	5.10	7.56	39.12	36.39	38.57	40.51	32.78	24.39	23.95	23.44	24.09
Os03g0125650	Hypothetical gene.	0.17	0.17	0.21	0.18	0.00	0.38	0.12	0.24	0.54	0.28	1.34	0.70	0.00	0.00	0.00	0.19	0.27	0.29	0.00	0.36	0.24	0.15	0.58	0.62	0.00	0.11	0.10	0.35	0.99	0.26	0.38	0.62	1.32	0.39	0.52	1.04	0.33	0.24	0.19	0.45	0.48	0.86	0.38	0.90	0.62	0.35	0.51	0.88
Os03g0125700	Ubiquitin ligase, Det1/DDB1-complexing domain containing protein.	10.49	14.07	16.69	6.85	9.78	8.86	11.59	21.99	17.07	18.35	30.95	21.91	8.27	9.99	13.34	8.85	11.55	11.86	13.76	18.57	21.65	16.95	15.25	23.97	14.88	10.83	12.64	32.54	45.81	38.16	24.92	42.37	45.08	31.96	44.86	40.89	8.17	13.08	13.36	24.56	32.75	36.24	39.38	30.99	45.37	34.40	45.07	56.42
Os03g0125800	Cystathionine beta-synthase, core domain containing protein.	0.93	4.21	4.34	5.12	4.61	3.16	6.33	2.78	3.14	4.98	5.37	5.09	2.09	3.59	2.95	4.97	3.22	3.58	4.86	4.67	5.68	3.46	3.73	6.83	2.21	3.03	2.89	7.56	4.95	8.15	6.37	4.87	8.21	3.89	6.95	5.02	1.69	2.91	2.32	7.55	6.69	8.07	8.71	6.17	6.87	4.51	7.15	8.20
Os03g0125900	Conserved hypothetical protein.	106.62	99.84	77.24	39.84	34.43	46.85	25.55	23.46	27.36	23.24	27.91	26.27	115.48	142.78	107.40	56.52	51.91	39.69	30.47	24.19	29.76	34.62	28.88	23.71	100.89	102.00	96.68	17.46	20.64	20.67	17.14	14.92	17.64	16.55	20.72	12.11	125.17	100.14	127.51	16.86	18.35	17.78	11.76	16.69	22.75	8.49	13.83	12.96
Os03g0126000	Similar to Phosphorybosyl anthranilate transferase 1.	11.67	24.88	28.26	181.33	109.85	70.08	87.72	75.54	97.79	122.41	122.71	93.85	15.97	19.08	17.07	94.14	160.57	170.45	108.91	168.68	135.56	92.15	122.44	143.36	18.74	15.53	18.09	54.57	40.25	38.36	19.36	17.88	22.06	16.70	19.33	10.56	8.55	15.91	18.01	46.11	40.26	37.00	19.91	19.12	15.07	14.20	18.72	17.96
Os03g0126100	Similar to Arabidopsis thaliana DNA, 40 kb surrounding ACS1 locus.	22.08	30.53	25.92	65.73	58.28	63.90	78.78	75.80	65.96	80.79	87.41	85.76	29.29	38.93	35.77	68.52	56.69	63.36	72.08	76.74	71.40	93.80	81.83	95.23	23.54	30.78	28.23	86.71	76.09	81.28	94.12	96.05	81.48	73.45	75.88	65.55	35.73	21.99	27.59	79.39	90.38	92.50	72.83	74.92	67.88	59.79	46.83	47.38
Os03g0126300	Similar to cDNA clone:001-042-G03, full insert sequence.	1.83	1.84	1.15	3.79	2.89	5.80	4.18	3.60	5.01	5.26	4.94	6.88	2.08	1.06	1.23	4.08	3.84	5.15	4.31	3.88	6.21	3.90	6.46	6.26	1.26	0.94	1.55	4.18	5.05	3.11	1.69	2.32	1.94	2.10	3.12	2.19	1.51	0.98	1.20	3.33	3.32	3.81	3.19	3.60	4.02	6.35	5.23	7.09
Os03g0126450	Domain of unknown function DUF623 domain containing protein.	0.00	0.00	0.00	0.00	0.00	0.00	0.11	0.00	0.35	0.00	0.18	0.11	0.00	0.20	0.00	0.00	0.00	0.00	0.00	0.00	0.00	1.04	0.00	1.11	0.00	0.00	0.00	0.00	0.31	0.91	0.57	0.45	1.03	0.61	0.60	0.33	0.32	0.00	0.00	0.00	0.17	0.38	0.13	0.49	0.19	1.17	0.16	0.58
Os03g0126600	Conserved hypothetical protein.	0.55	1.10	3.13	2.39	2.64	4.82	1.98	3.44	3.39	1.58	4.09	4.22	1.40	0.91	1.57	2.77	3.34	3.95	2.25	3.37	4.66	2.38	3.30	4.19	2.46	1.82	1.63	4.44	4.99	4.31	3.74	3.52	6.68	2.79	4.23	6.19	2.80	1.17	2.71	2.42	4.97	5.99	3.74	3.14	4.27	3.39	3.84	3.19
Os03g0126700	Similar to Barley stem rust resistance protein.	3.99	3.83	5.91	9.40	9.45	8.41	7.58	8.84	17.90	9.74	21.01	9.88	3.98	4.37	4.03	10.49	23.48	20.50	6.94	15.19	28.61	17.59	14.15	22.12	4.09	6.03	2.73	18.62	10.24	12.50	14.43	6.89	19.29	18.97	14.15	18.15	4.32	4.46	5.34	12.78	17.55	12.81	19.30	11.59	24.53	18.33	28.53	18.41
Os03g0126800	CBL-interacting protein kinase 9 (EC:2.7.11.1), Regulation of ammonium-dependent root growth	7.20	10.16	6.90	34.17	31.91	31.09	24.49	17.80	22.92	21.73	19.30	12.60	6.84	14.22	9.03	46.50	50.74	59.18	32.10	26.45	26.20	16.56	16.52	21.15	8.86	10.27	9.45	45.67	35.87	29.51	32.02	25.36	29.38	23.62	27.14	27.83	8.95	6.74	13.64	34.16	37.58	54.90	30.05	28.91	29.75	30.01	31.52	23.03
Os03g0126825	Hypothetical gene.	0.13	0.16	0.00	0.21	0.34	0.31	0.16	0.00	0.89	0.10	0.69	0.12	0.20	0.49	0.00	0.90	0.54	0.30	0.56	0.46	0.40	0.43	0.35	0.56	0.05	0.00	0.15	0.63	0.35	0.27	0.30	0.00	0.61	0.55	0.79	0.37	0.00	0.15	0.05	0.39	0.71	0.24	0.56	0.55	0.36	0.57	0.69	0.99
Os03g0126850	Conserved hypothetical protein.	0.00	1.78	1.04	6.04	7.02	9.20	5.57	6.02	12.15	1.29	6.05	7.43	0.00	0.48	0.28	10.10	5.54	11.65	5.07	9.74	15.64	5.61	7.43	9.17	0.00	1.78	1.23	26.82	33.54	16.91	27.01	31.77	26.45	14.24	23.56	18.93	0.00	0.00	0.00	24.61	29.57	28.19	25.44	20.17	23.45	8.93	38.21	20.29
Os03g0126900	Conserved hypothetical protein.	2.27	0.00	2.22	5.19	11.72	2.20	5.59	10.75	6.54	7.76	7.89	5.10	0.98	0.00	0.00	8.98	10.24	12.75	14.26	12.24	11.55	14.92	8.10	12.29	1.09	0.43	0.00	11.76	22.20	30.92	8.84	11.54	24.08	33.98	20.19	31.28	2.52	0.58	1.15	12.08	22.45	57.51	16.86	24.11	13.93	32.19	18.23	4.96
Os03g0127000	Similar to cell growth defect factor 2.	2.10	2.27	4.67	3.65	7.03	5.46	1.61	5.26	4.71	3.47	5.65	2.66	1.95	2.31	3.50	3.22	7.39	5.90	4.04	4.14	6.33	3.80	5.02	6.82	1.53	2.49	3.58	5.79	9.97	9.09	5.14	10.24	6.31	2.34	8.20	10.68	1.89	2.90	3.52	6.43	8.66	12.57	5.48	8.79	8.16	5.27	10.80	8.43
Os03g0127100	Hypothetical gene.	0.19	0.00	0.00	0.00	0.00	0.27	0.00	0.21	0.00	0.00	0.00	0.00	0.00	0.00	0.00	0.00	0.00	0.00	0.00	0.00	0.00	0.00	0.00	0.00	0.00	0.00	0.00	0.00	0.11	0.00	0.00	0.13	0.00	0.00	0.00	0.00	0.00	0.00	0.00	0.00	0.00	0.00	0.00	0.00	0.00	0.00	0.00	0.00
Os03g0127500	bZIP transcription factor, bZIP-1 domain containing protein.	0.00	0.00	0.00	0.13	0.47	0.62	0.20	0.34	0.19	0.00	0.00	0.00	0.00	0.00	0.00	0.14	0.09	0.45	0.14	0.00	0.34	0.18	0.09	0.45	0.00	0.00	0.00	0.47	0.00	0.00	0.38	0.20	0.21	0.48	0.08	0.70	0.05	0.00	0.00	0.55	1.16	0.95	0.66	0.52	0.92	2.09	0.84	0.95
Os03g0127600	Forkhead-associated domain containing protein.	1.48	3.33	1.86	6.31	5.07	4.86	5.78	6.17	4.76	5.12	6.26	5.65	0.95	1.79	2.35	4.17	6.79	5.66	5.67	9.05	5.54	5.37	6.07	6.48	1.63	2.28	2.50	6.88	5.48	5.00	4.91	3.51	5.29	3.18	3.96	2.67	0.78	1.23	2.44	5.33	6.81	5.58	3.06	5.02	4.74	2.29	2.72	3.48
Os03g0127650	Non-protein coding transcript.	0.00	0.00	0.00	0.00	0.00	0.00	0.00	0.00	0.00	0.00	0.00	0.00	0.00	0.00	0.00	0.00	0.00	0.00	0.00	0.00	0.00	0.00	0.00	0.00	0.00	0.00	0.00	0.00	0.00	0.00	0.00	0.00	0.00	0.00	0.00	0.00	0.00	0.00	0.00	0.00	0.00	0.00	0.00	0.00	0.00	0.00	0.00	0.00
Os03g0127700	Serine/threonine protein kinase-related domain containing protein.	0.18	0.40	0.04	1.50	1.85	1.38	1.45	1.93	1.69	1.13	1.34	1.40	0.04	0.15	0.25	1.40	1.48	1.96	2.17	2.03	1.34	2.33	1.95	2.07	0.00	0.32	0.23	2.33	1.82	2.20	3.65	1.23	2.16	2.26	2.05	2.91	0.14	0.25	0.17	2.97	3.72	3.08	5.14	3.29	3.95	4.29	4.26	4.89
Os03g0127800	Non-protein coding transcript.	0.00	0.00	0.00	0.00	0.00	0.12	0.00	0.00	0.00	0.00	0.00	0.52	0.00	0.00	0.00	0.00	0.00	1.15	0.00	0.00	0.00	0.00	0.00	0.00	0.00	0.00	0.00	0.00	0.26	0.00	0.00	0.00	0.00	0.00	0.00	0.00	0.00	0.00	0.00	0.26	0.00	0.00	0.00	0.25	0.00	0.31	0.00	0.00
Os03g0127900	Cation/H+ exchanger domain containing protein.	2.42	2.33	3.23	10.51	12.40	8.69	7.62	8.09	7.63	7.61	4.92	7.02	2.62	3.24	3.83	10.61	8.84	14.24	10.54	7.31	11.15	6.27	4.81	7.51	2.94	3.62	3.45	5.34	7.27	5.70	4.07	5.70	3.65	2.33	7.00	8.36	1.16	0.91	4.07	6.91	3.90	5.47	3.64	6.86	4.78	6.37	11.14	9.35
Os03g0127950	Similar to inner membrane protein ybaL.	0.61	3.34	2.43	3.12	9.79	6.76	3.97	4.63	1.56	3.22	3.62	3.61	1.15	2.82	1.92	2.64	4.18	7.00	2.77	6.37	3.61	1.14	6.48	3.34	0.34	3.43	2.57	1.31	2.76	3.08	2.89	5.06	1.46	0.84	1.38	0.94	0.00	2.44	2.99	2.07	3.13	4.39	1.43	3.35	2.29	0.63	1.28	0.00
Os03g0128000	FAS1 domain domain containing protein.	0.11	0.59	0.41	1.56	1.80	1.25	3.57	3.23	4.12	2.01	5.99	2.55	0.12	0.20	0.08	1.72	1.31	0.94	5.73	6.40	6.67	8.41	5.23	6.71	0.00	0.43	0.35	19.44	8.17	7.57	30.55	15.14	26.38	43.42	27.42	28.02	0.67	0.33	0.18	22.70	22.72	24.02	66.88	41.04	32.27	56.90	51.40	67.30
Os03g0128100	Similar to Callose synthase 1 catalytic subunit.	0.23	0.22	0.46	0.13	0.22	0.12	0.75	0.48	0.20	0.31	0.78	0.14	0.07	0.42	0.69	0.08	0.38	0.56	0.07	0.55	0.75	0.07	1.00	0.20	0.24	0.46	0.16	0.82	0.41	0.42	1.03	0.22	0.49	1.00	0.66	1.69	0.22	0.00	0.79	0.70	1.62	0.75	1.03	0.69	2.45	1.08	0.92	2.10
Os03g0128200	Similar to predicted protein.	0.17	0.11	0.35	0.00	0.00	0.19	0.38	0.46	0.00	0.06	0.00	0.00	0.20	0.30	0.32	0.31	0.32	0.32	0.00	0.35	0.18	0.00	0.41	0.22	0.00	0.00	0.00	0.04	0.19	0.16	0.11	0.19	0.00	0.69	0.00	0.66	0.24	0.00	0.08	0.10	0.57	0.41	0.55	0.57	0.00	0.56	0.35	0.30
Os03g0128300	Conserved hypothetical protein.	0.75	0.20	0.00	0.41	0.47	0.15	0.00	0.51	0.00	0.14	0.17	0.56	0.49	1.30	0.70	0.60	0.00	0.00	0.00	0.00	0.46	0.81	0.32	0.19	0.23	0.00	0.00	1.27	0.00	0.69	10.87	19.67	19.30	31.77	22.24	42.87	0.17	0.19	0.40	2.40	7.41	1.24	41.49	38.62	36.78	51.08	33.77	48.07
Os03g0128400	Conserved hypothetical protein.	1.80	0.89	1.33	5.86	7.13	6.69	7.97	9.61	5.95	8.27	9.88	7.34	2.73	0.95	0.83	4.21	7.83	6.77	9.53	5.50	10.38	7.87	11.67	8.13	2.58	0.81	0.80	4.67	9.64	12.27	6.66	7.97	10.05	10.28	5.96	16.83	1.31	1.74	0.82	7.42	11.59	13.71	12.24	17.55	14.74	14.08	21.28	10.10
Os03g0128500	DNA polymerase &delta; small subunit	0.65	1.22	1.87	4.10	5.34	4.50	7.32	8.79	7.21	6.26	8.18	8.66	0.59	1.79	1.70	3.97	6.19	8.37	7.43	10.02	8.86	5.97	8.90	11.86	1.57	2.11	1.85	4.06	5.54	4.17	5.32	4.60	5.38	3.40	3.46	4.56	1.04	1.00	1.46	3.21	5.33	8.93	4.72	5.19	4.67	3.49	5.18	5.89
Os03g0128600	Conserved hypothetical protein.	5.24	3.17	1.80	0.63	0.37	1.50	1.29	2.95	0.66	0.84	0.43	1.77	0.62	1.46	0.43	1.05	0.40	0.62	1.73	0.39	0.96	0.75	0.40	1.62	1.00	0.53	2.43	0.14	2.50	0.90	0.13	0.29	0.42	1.64	0.00	0.86	3.05	0.33	1.04	0.00	0.90	0.37	0.44	0.15	0.00	1.03	0.81	0.00
Os03g0128700	Calcium-dependent protein kinase, isoform 11 (EC 2.7.1.-) (CDPK 11).	10.47	13.01	12.13	37.61	45.72	27.06	27.91	25.41	23.37	21.37	31.51	26.87	7.99	15.52	10.79	37.67	40.22	62.17	35.21	32.81	29.65	17.85	23.69	30.21	9.70	14.55	12.54	41.51	31.57	34.89	30.56	17.90	20.53	13.38	20.95	17.82	7.37	9.94	13.37	38.96	39.26	45.89	32.17	23.89	24.02	22.33	21.28	19.71
Os03g0128800	Conserved hypothetical protein.	0.22	0.71	0.00	0.05	0.34	0.00	0.31	0.11	0.32	0.08	0.17	0.00	0.00	0.15	0.28	0.50	0.17	0.42	0.75	0.00	1.07	0.36	0.00	0.00	0.00	0.09	0.00	1.17	0.90	0.49	2.21	0.37	0.62	2.00	0.66	1.30	0.20	0.73	0.00	1.04	1.13	1.52	3.96	1.42	0.75	1.15	2.13	1.06
Os03g0128866	Non-protein coding transcript.	0.00	0.00	0.00	0.00	0.00	0.00	0.00	0.00	0.00	0.00	0.00	0.00	0.00	0.00	0.00	0.00	0.00	0.00	0.00	0.00	0.00	0.00	0.00	0.00	0.00	0.00	0.00	0.00	0.00	0.00	0.00	0.00	0.00	0.00	0.00	0.00	0.07	0.00	0.00	0.00	0.00	0.00	0.00	0.00	0.07	0.00	0.00	0.00
Os03g0128932	Monosaccharide transporter (AZT subfamily), AZT protein 3	0.00	0.00	0.00	0.00	0.00	0.00	0.00	0.00	0.00	0.00	0.00	0.00	0.00	0.00	0.00	0.06	0.00	0.00	0.00	0.00	0.00	0.00	0.00	0.00	0.00	0.00	0.00	0.25	0.00	0.04	0.00	0.00	0.00	0.00	0.00	0.12	0.00	0.00	0.00	0.00	0.00	0.00	0.00	0.00	0.00	0.00	0.00	0.00
Os03g0129000	GPI biosynthesis protein Pig-F domain containing protein.	5.58	8.64	6.77	14.84	12.19	12.98	10.83	10.99	9.79	10.83	6.86	7.48	5.66	5.76	5.90	13.36	11.88	11.69	10.41	7.41	11.46	9.21	5.37	9.30	5.69	5.25	8.87	10.15	8.51	10.10	9.62	7.61	7.25	7.21	9.23	9.28	5.59	5.10	3.54	12.33	10.54	14.14	16.52	9.29	9.56	11.26	11.03	10.67
Os03g0129100	Seven transmembrane protein MLO2.	0.30	0.70	1.01	7.98	2.79	1.40	1.17	1.60	1.28	2.78	1.65	0.65	0.37	0.13	1.53	5.30	6.33	13.33	2.21	1.78	1.96	2.14	1.10	2.42	0.83	0.62	0.66	1.86	0.30	1.10	0.37	0.18	1.09	1.43	0.58	1.79	0.37	0.44	0.84	0.95	0.69	0.61	0.83	0.45	0.62	0.73	2.12	1.28
Os03g0129200	Similar to predicted protein.	1.44	7.07	6.46	11.11	14.28	13.14	13.13	14.92	12.19	11.84	13.98	13.65	3.11	5.15	6.27	11.95	13.56	18.31	11.87	13.68	11.56	5.74	10.27	13.49	3.71	4.79	5.71	16.41	12.83	14.49	12.34	10.61	11.38	6.27	9.25	7.10	2.25	5.50	5.16	15.50	15.17	13.95	13.50	13.38	9.77	6.54	9.91	11.48
Os03g0129300	&beta; subunit of glyceraldehyde-3-phosphate dehydrogenase, Tolerance to low light stress, Contribution to the aroma phenotype	0.27	0.43	0.13	1.08	1.03	1.43	6.11	4.61	5.16	7.84	8.67	6.17	0.11	0.00	1.82	3.52	1.84	1.46	6.16	8.04	3.88	5.88	6.71	7.78	0.27	0.83	0.33	2.60	2.44	1.02	2.21	2.15	1.22	5.58	4.58	2.86	0.35	0.65	0.00	2.81	2.44	2.38	4.88	5.76	7.05	10.69	6.31	12.58
Os03g0129400	Conserved hypothetical protein.	3.92	1.37	0.36	0.23	1.78	0.77	3.76	15.58	7.33	6.62	14.30	20.97	1.65	0.00	1.23	0.22	0.00	1.76	1.38	2.27	3.98	2.33	2.78	7.39	0.82	0.00	1.54	29.03	64.81	37.53	20.28	63.58	44.54	14.53	34.62	39.31	0.56	0.66	1.09	16.28	53.35	75.62	20.82	66.87	32.61	15.09	58.58	31.62
Os03g0129800	Similar to Putataive InsB from Escherichia coli.	0.00	0.00	0.00	0.00	0.00	0.00	0.00	0.29	0.00	0.13	0.00	0.18	0.00	0.00	0.00	0.12	0.00	0.00	0.53	0.00	0.00	0.00	0.00	0.00	0.00	0.00	0.00	0.08	0.92	0.08	0.00	0.33	0.00	0.60	0.00	0.67	0.00	0.00	0.00	0.51	0.26	0.00	0.38	0.00	0.00	0.00	0.00	0.00
Os03g0129850	Hypothetical protein.	0.21	0.51	0.00	0.00	0.00	0.26	0.10	0.00	0.29	0.00	0.00	0.00	0.00	0.11	0.00	0.00	0.00	0.24	0.00	0.00	0.00	0.00	0.60	0.14	0.00	0.00	0.00	0.03	0.00	0.00	0.00	0.26	0.00	0.00	0.73	0.00	0.00	0.25	0.00	0.00	0.38	0.00	0.11	0.55	0.00	0.00	0.00	0.00
Os03g0129900	NADH-ubiquinone oxidoreductase B18 subunit family protein.	203.93	174.36	198.82	214.90	243.55	227.15	187.26	227.72	258.42	197.12	248.62	215.04	181.56	212.92	187.34	187.30	218.20	202.19	195.72	256.44	274.35	228.58	244.44	229.17	173.17	172.01	186.17	233.59	301.49	277.62	206.89	302.15	311.26	293.32	328.58	360.55	201.69	187.40	218.09	225.22	297.48	268.42	244.03	332.49	356.10	347.61	340.70	363.98
Os03g0130100	Similar to Acyl-activating enzyme 11.	0.00	0.33	0.52	1.07	0.15	0.22	2.14	0.78	1.91	3.32	1.95	3.51	0.61	0.27	0.18	0.92	1.08	1.63	3.72	1.04	1.08	3.29	2.23	2.03	0.43	0.60	0.32	6.82	2.26	2.20	9.90	3.39	4.99	13.88	11.13	5.55	0.26	1.07	0.66	5.02	4.96	3.14	12.67	3.56	7.94	12.70	5.26	6.60
Os03g0130200	Conserved hypothetical protein.	0.00	0.00	0.00	0.00	0.00	0.00	0.00	1.11	0.00	0.00	0.00	0.00	0.00	0.00	0.00	0.00	0.00	0.00	0.00	0.00	0.00	0.00	0.07	0.00	0.00	0.00	0.00	0.23	0.00	0.00	0.00	0.00	0.00	0.00	0.00	0.00	0.00	0.00	0.00	0.00	0.00	0.00	0.00	0.00	0.00	0.00	0.00	0.00
Os03g0130300	Defensin, Plant antimicrobial peptide, Pathogen defense	2240.54	1859.73	1846.85	820.80	1539.38	1478.92	1071.65	1724.34	1328.58	942.83	1199.74	1521.36	1350.11	1600.56	1483.78	838.17	832.36	1007.99	863.11	1165.64	1158.40	1233.11	1058.68	1228.83	1128.75	1154.72	1402.05	619.54	1239.41	1207.14	417.89	739.16	637.67	397.49	495.53	709.36	2594.15	1185.87	1899.32	677.37	588.05	766.45	226.85	493.42	706.15	406.44	791.48	443.31
Os03g0130350	Similar to predicted protein.	35.81	29.79	20.75	2.83	13.73	10.11	0.94	3.89	1.73	0.96	1.80	0.39	44.25	39.04	49.75	2.55	3.79	11.61	1.61	2.30	2.16	0.57	1.94	6.15	29.09	37.62	31.33	1.20	2.01	1.97	1.84	3.20	3.08	0.00	0.77	1.70	28.57	21.29	29.88	0.58	4.00	7.00	2.47	0.92	1.50	2.03	2.10	0.75
Os03g0130400	Adenylate kinase, subfamily protein.	11.92	19.55	17.54	47.37	47.73	49.72	35.43	32.01	31.36	22.80	27.75	29.91	15.90	18.49	14.79	53.75	51.55	54.17	33.63	36.93	35.47	38.05	38.30	44.69	16.13	16.18	18.44	30.43	26.30	26.33	31.97	28.50	31.91	31.92	36.57	37.02	15.37	13.43	16.59	35.61	40.67	42.01	49.27	56.01	62.80	69.60	66.53	72.12
Os03g0130500	EF hand domain containing protein.	11.75	18.22	16.06	22.63	17.80	20.49	22.75	19.58	18.04	19.69	24.43	20.26	14.28	19.40	16.04	22.46	21.82	26.00	23.54	18.87	18.34	24.76	17.30	22.71	10.85	15.37	16.90	28.96	19.63	22.86	29.69	23.46	20.83	28.27	23.72	20.80	11.45	11.14	17.15	23.15	28.13	27.36	30.17	24.23	31.81	31.34	51.73	25.58
Os03g0130550	Hypothetical gene.	0.00	0.00	0.00	0.00	0.00	0.00	0.00	0.00	0.00	0.00	0.00	0.00	0.00	0.00	0.00	0.00	0.00	0.00	0.00	0.00	0.00	0.00	0.00	0.05	0.00	0.00	0.00	0.00	0.00	0.00	0.00	0.00	0.00	0.00	0.00	0.00	0.00	0.00	0.06	0.00	0.00	0.00	0.00	0.00	0.00	0.00	0.00	0.00
Os03g0130700	Conserved hypothetical protein.	1.33	0.88	0.77	1.90	2.09	2.81	1.46	3.14	2.97	0.96	2.26	3.87	0.35	0.56	0.89	1.18	3.63	4.36	2.78	2.86	4.94	2.37	2.14	3.58	0.33	1.21	1.24	1.23	2.52	2.24	1.71	0.83	2.33	2.15	3.02	1.79	0.68	0.39	0.70	1.66	3.51	1.75	1.18	2.48	2.52	2.66	2.79	2.33
Os03g0130750	Similar to predicted protein.	7.65	14.01	10.19	6.87	14.13	12.76	6.40	10.31	13.31	8.69	8.77	9.63	8.67	9.04	12.97	7.46	7.23	9.19	8.06	10.50	10.01	5.93	8.82	11.75	10.56	13.58	11.47	14.95	19.63	15.78	15.10	13.13	21.21	11.78	16.61	21.71	10.84	8.90	9.20	16.32	21.00	25.38	17.35	30.10	15.04	17.64	22.81	19.86
Os03g0130800	Bromodomain containing protein.	5.41	7.33	7.96	13.89	16.49	17.23	11.49	13.40	7.31	10.60	13.14	13.11	5.54	8.48	8.26	20.83	16.55	19.36	15.34	13.57	14.13	10.33	13.84	17.50	4.61	7.74	7.30	12.89	11.33	10.86	10.24	10.52	12.04	6.51	12.38	12.31	6.41	4.39	7.10	13.48	12.86	13.19	10.89	11.63	12.40	8.20	11.32	10.24
Os03g0130900	Serine/threonine protein kinase domain containing protein.	1.31	1.25	1.65	6.61	7.17	7.90	10.03	10.61	9.71	12.21	10.06	12.57	1.87	1.65	0.58	7.23	5.81	5.70	11.47	11.46	10.28	11.04	13.58	12.83	0.97	1.46	0.74	7.55	11.90	8.71	10.00	10.32	5.64	9.51	10.26	13.19	0.26	0.94	1.23	10.91	8.16	6.91	10.07	14.96	15.32	10.92	11.43	12.04
Os03g0130950	Hypothetical protein.	0.00	0.00	0.00	0.00	0.00	0.00	0.00	0.00	0.00	0.00	0.00	0.00	0.00	0.00	0.00	0.00	0.00	0.00	0.00	0.00	0.00	0.00	0.00	0.00	0.00	0.00	0.00	0.00	0.00	0.00	0.00	0.00	0.00	0.00	0.00	0.00	0.00	0.00	0.00	0.00	0.00	0.00	0.00	0.00	0.00	0.00	0.00	0.00
Os03g0131000	Similar to H0409D10.5 protein.	0.00	0.00	0.00	0.46	0.36	0.00	0.10	0.00	0.13	0.22	0.82	0.00	0.00	0.00	0.00	0.00	0.39	0.34	0.12	0.00	0.65	0.00	0.16	0.13	0.00	0.00	0.02	0.24	0.00	0.00	0.00	0.00	0.00	0.13	0.00	0.00	0.38	0.00	0.00	0.16	0.12	0.00	0.03	0.69	0.00	0.00	0.15	0.82
Os03g0131100	NODULE INCEPTION (NIN)-like protein, Regulation of nitrogen (N) utilization	5.76	13.48	10.66	9.31	13.01	15.06	9.77	9.38	6.72	6.68	8.45	13.21	4.17	16.06	11.37	13.58	15.03	16.50	6.28	9.43	12.15	3.36	6.31	9.38	6.48	9.79	12.82	9.90	11.19	12.40	5.45	9.67	8.85	4.15	7.55	9.45	5.54	7.46	13.09	8.24	11.70	12.98	5.36	8.07	9.28	5.15	9.34	6.02
Os03g0131200	Catalase, Hydrogen peroxide-induced leaf cell death	7.52	15.64	12.13	37.70	33.75	37.06	38.91	23.45	13.65	20.07	15.28	19.03	10.39	19.71	11.76	56.46	42.39	45.24	45.90	44.82	25.44	22.24	24.02	22.23	11.47	11.74	17.82	24.21	15.37	16.63	11.04	3.23	5.14	7.25	11.87	15.94	3.27	16.43	18.88	42.32	30.25	27.38	34.33	29.31	17.88	36.86	28.49	43.65
Os03g0131300	UBL-UBA (ubiquitin-like-ubiquitin-associated) protein, Mediation of seedling growth, Salt responses	15.20	30.59	30.78	43.85	40.10	42.74	43.80	42.71	36.62	35.54	34.84	38.44	23.79	40.51	27.71	52.10	48.25	44.30	39.78	40.14	35.17	28.09	42.77	38.63	20.07	36.34	31.78	36.54	36.25	33.83	35.55	26.05	29.05	23.37	32.00	29.52	21.08	28.55	38.03	34.12	38.53	43.30	34.84	32.20	29.54	28.33	22.68	26.28
Os03g0131333	Conserved hypothetical protein.	0.30	0.36	0.35	0.17	0.41	0.26	0.47	0.23	0.50	0.00	0.26	0.59	0.20	0.62	0.33	0.50	0.80	0.54	0.53	0.31	0.79	0.39	0.99	0.79	0.29	1.01	0.51	0.35	0.63	0.10	0.24	0.00	0.68	0.55	0.59	0.50	0.00	0.29	0.44	0.11	0.37	0.00	0.62	0.25	0.41	0.29	0.22	0.21
Os03g0131400	Polynucleotide adenylyltransferase region domain containing protein.	2.94	4.97	3.54	7.94	9.21	9.22	10.20	9.70	10.28	7.88	11.19	9.62	2.52	3.90	2.95	12.35	10.91	12.76	10.04	11.70	9.31	6.55	9.95	9.51	3.72	3.68	4.01	7.72	6.73	7.53	5.98	6.37	5.89	4.24	6.02	4.47	1.52	2.69	3.19	8.37	8.24	8.11	4.63	4.82	7.30	6.03	4.34	4.47
Os03g0131450	Non-protein coding transcript.	0.00	0.00	0.00	0.00	0.00	0.00	0.00	0.00	0.00	0.00	0.00	0.00	0.00	0.00	0.00	0.00	0.03	0.00	0.00	0.00	0.00	0.00	0.00	0.00	0.00	0.00	0.00	0.00	0.00	0.00	0.00	0.00	0.00	0.00	0.00	0.00	0.00	0.00	0.00	0.00	0.00	0.00	0.00	0.00	0.00	0.00	0.00	0.00
Os03g0131500	Vitamin K epoxide reductase domain containing protein.	4.39	4.02	4.73	8.51	6.94	6.51	9.71	9.15	7.05	7.30	6.77	5.69	2.87	5.27	2.79	6.88	5.71	7.38	8.87	6.50	5.74	11.26	7.97	5.96	5.28	5.40	6.04	9.31	6.17	4.70	5.67	3.97	5.98	2.47	4.31	4.34	2.94	3.78	4.05	6.99	6.78	5.44	4.95	5.85	6.02	4.11	2.79	3.61
Os03g0131800	Similar to H0211B05.1 protein.	12.87	11.14	15.21	7.32	7.25	6.65	5.69	14.04	11.03	4.30	6.01	6.84	8.34	15.84	16.64	7.82	8.98	4.06	10.60	11.59	10.54	6.75	7.70	10.65	6.36	8.91	7.17	12.46	11.93	11.34	6.27	6.50	6.21	11.60	11.99	8.88	6.55	10.56	12.96	11.82	11.66	9.69	10.66	10.99	7.62	5.34	10.26	9.05
Os03g0131825	Hypothetical protein.	0.00	0.00	0.00	0.00	0.00	0.00	0.00	0.00	0.00	0.00	0.00	0.00	0.00	0.00	0.00	0.00	0.00	0.00	0.00	0.00	0.00	0.00	0.00	0.00	0.00	0.00	0.00	0.00	0.00	0.00	0.00	0.00	0.00	0.00	0.00	0.00	0.00	0.00	0.00	0.00	0.00	0.00	0.00	0.00	0.00	0.00	0.00	0.00
Os03g0131900	Chloroplast signal recognition particle 43 KD protein, Chloroplast development and photosynthesis	0.33	0.91	0.25	5.76	3.96	1.41	4.87	1.79	1.13	4.64	2.40	3.26	0.65	0.04	0.33	4.24	4.54	3.71	2.75	2.67	0.99	7.63	6.40	3.14	0.04	0.00	0.12	3.51	1.17	1.50	1.57	0.85	0.36	4.29	2.76	1.15	0.10	0.17	0.24	3.91	3.01	1.78	3.93	6.44	4.42	6.53	3.27	4.73
Os03g0131950	Hypothetical protein.	0.19	0.46	0.00	0.41	0.00	1.08	0.09	0.00	2.30	0.44	1.43	0.00	0.38	0.04	0.45	0.00	0.14	0.22	0.60	2.53	0.70	0.27	0.00	1.03	0.04	0.00	0.11	0.00	0.00	1.32	0.95	0.64	0.35	0.00	0.00	1.05	0.10	0.16	0.39	0.00	0.00	0.00	0.00	0.00	0.00	0.00	0.55	0.00
Os03g0132000	Similar to 4-coumarate-CoA ligase-like protein.	7.91	16.49	16.17	54.03	24.77	18.92	15.72	8.36	13.33	14.78	12.83	9.37	12.79	18.56	17.74	39.76	48.77	57.71	18.00	14.38	11.07	12.58	10.73	14.50	15.93	18.20	20.46	13.07	7.66	8.66	9.67	5.64	7.12	8.67	6.12	5.07	7.99	16.17	15.75	11.09	8.25	7.04	12.38	10.54	13.80	10.61	10.46	8.46
Os03g0132200	Expansin-like protein A.	162.36	150.15	163.32	57.61	71.40	67.94	41.53	44.58	41.29	20.48	30.24	30.16	201.66	128.98	194.89	84.67	75.30	75.17	68.24	32.28	50.27	51.97	25.16	26.58	197.81	194.15	206.00	36.82	40.06	28.46	26.49	19.83	18.84	38.99	24.62	27.91	271.45	169.93	134.97	33.01	35.83	23.15	26.08	19.51	15.05	23.75	28.40	26.42
Os03g0132250	Hypothetical protein.	1.23	1.58	2.28	0.48	1.19	0.52	0.52	0.72	0.46	0.00	1.59	0.61	0.50	1.17	1.26	0.58	3.19	3.51	0.90	0.13	1.06	0.00	0.16	0.65	0.00	1.97	3.11	0.00	0.29	0.36	0.00	0.00	0.84	0.00	0.28	0.35	0.95	1.30	1.62	0.00	0.51	0.90	0.35	0.18	0.00	0.00	0.14	0.15
Os03g0132300	TB2/DP1 and HVA22 related protein family protein.	1.98	3.14	3.27	7.85	6.24	6.04	9.18	9.26	8.01	10.10	8.47	7.41	2.46	3.57	3.82	7.24	5.55	6.71	10.29	7.77	7.54	8.26	7.81	9.77	2.90	7.37	4.17	8.47	9.01	11.05	7.23	8.63	6.05	4.24	5.23	5.23	2.46	4.07	4.90	8.51	8.40	8.52	6.41	6.39	4.44	3.55	4.94	4.10
Os03g0132550	Hypothetical protein.	0.00	0.00	0.12	0.41	0.00	0.21	0.00	0.00	0.00	0.00	0.12	0.00	0.00	0.57	0.00	0.00	0.00	0.10	0.12	0.62	0.00	0.00	0.11	0.00	0.15	0.44	0.00	0.09	0.00	0.00	1.11	0.16	0.00	0.75	0.00	0.05	0.16	0.10	0.24	0.45	0.09	0.00	0.40	0.37	0.30	0.69	0.00	1.65
Os03g0132800	Brassinosteroid-signaling kinase, A member of the receptor-like cytoplasmic kinase (RLCK)-XII sub group, Positive regulation of brassinosteroid signaling, Modulation of plant architecture and grain size	34.28	56.13	46.39	51.69	42.76	52.26	48.22	54.39	42.37	47.77	59.55	58.63	34.84	65.42	52.26	56.13	49.20	37.53	43.01	43.50	40.53	42.59	43.41	60.56	33.91	54.76	48.98	56.28	59.88	64.30	52.88	50.65	41.17	36.43	35.09	26.93	37.92	42.20	56.47	45.14	49.70	40.46	33.12	33.06	29.33	21.94	27.60	28.71
Os03g0132900	Similar to Chitinase 11.	0.00	0.00	0.00	0.00	0.85	0.37	0.00	0.56	0.15	0.47	0.00	0.30	0.00	0.00	0.00	0.00	0.00	0.00	0.11	0.15	0.00	0.00	0.29	0.26	0.00	0.00	0.00	1.02	0.83	1.32	2.24	0.90	0.00	1.43	0.38	0.00	0.00	0.00	0.34	0.94	1.28	0.18	1.65	0.73	1.11	1.38	0.43	0.34
Os03g0133000	NAC transcription factor, Drought and salt stress tolerance, Modulation of ABA-mediated pathway	0.00	0.00	0.14	0.64	0.19	0.00	0.00	0.38	0.47	0.00	0.12	0.14	0.00	0.34	0.00	0.40	0.11	0.72	0.22	0.12	0.00	0.28	0.13	0.00	0.00	0.00	0.26	0.34	0.00	0.00	0.00	0.00	0.00	0.13	0.77	1.95	0.00	0.25	0.00	0.45	0.25	0.64	0.00	0.52	0.89	0.19	0.00	0.95
Os03g0133050	Non-protein coding transcript.	0.00	0.00	0.00	0.00	0.00	0.00	0.00	0.00	0.00	0.31	0.00	0.00	0.00	0.54	0.00	0.00	0.00	0.00	0.34	0.00	0.00	0.00	0.00	0.00	0.00	0.00	0.00	0.00	0.00	0.00	0.00	0.21	0.00	0.00	0.00	0.11	0.00	0.00	0.26	0.00	0.00	0.00	0.00	0.23	0.00	0.18	0.00	0.00
Os03g0133100	Conserved hypothetical protein.	1952.14	1632.53	1479.34	140.69	207.26	261.19	263.62	283.14	257.71	349.49	336.37	382.19	1757.54	1699.30	1693.32	164.71	131.63	149.76	196.98	222.39	238.93	268.41	351.24	283.84	1435.96	1582.34	1586.01	385.32	719.45	692.35	312.24	530.69	359.65	543.69	450.69	526.54	1912.93	1653.25	1585.85	374.77	354.45	354.68	145.22	310.41	356.62	207.24	269.81	187.61
Os03g0133300	Similar to F7F22.5.	1.15	3.08	2.95	17.45	15.71	17.38	12.93	13.87	10.51	12.17	16.04	13.60	2.51	3.92	3.64	13.51	20.44	22.41	15.40	19.30	17.15	9.58	13.65	15.21	1.75	2.41	3.03	10.46	9.11	10.59	9.49	4.61	7.57	4.57	8.08	6.96	2.40	2.98	2.68	10.52	11.48	12.89	9.53	7.88	11.27	9.16	9.23	10.43
Os03g0133400	Lysine motif (LysM) receptor-like protein (RLP), Chitin oligosaccharide elicitor-binding protein, Perception and transduction of chitin elicitor signal for defense responses	3.25	5.77	6.74	106.28	45.96	32.92	79.19	61.44	77.65	100.20	50.97	45.43	5.47	3.47	4.04	61.98	59.26	61.24	102.85	63.03	68.84	71.04	64.57	58.84	8.37	5.79	6.58	57.91	35.04	33.38	44.64	24.01	28.04	33.39	32.92	26.09	3.05	5.46	4.80	59.58	35.18	33.28	51.75	36.12	28.71	24.99	25.80	23.74
Os03g0133500	Similar to Adenosine monophosphate binding protein 1 AMPBP1.	0.32	1.11	0.00	0.00	1.95	0.27	0.35	0.59	0.26	0.13	0.00	0.43	0.59	0.36	0.00	0.17	1.68	1.38	0.00	0.51	0.20	0.58	0.00	0.47	0.00	1.06	0.95	0.00	0.48	0.58	0.00	0.00	0.00	0.00	0.00	0.00	0.00	0.07	0.61	0.07	0.00	0.00	0.03	0.00	0.53	0.16	0.00	0.22
Os03g0133650	Hypothetical gene.	0.00	0.00	0.54	1.26	0.00	2.33	0.00	0.00	0.36	0.00	0.00	0.00	0.00	0.20	0.51	1.61	0.00	0.00	1.09	0.91	0.67	0.00	0.45	0.00	0.89	0.00	0.00	0.19	0.00	0.00	0.09	0.08	0.00	0.21	0.00	0.16	1.20	0.83	0.00	0.00	0.15	0.00	0.00	0.16	0.00	0.00	0.92	0.00
Os03g0133800	Similar to predicted protein.	0.00	0.00	0.00	1.95	1.45	0.00	2.82	1.66	2.50	3.16	2.27	1.52	0.00	0.00	0.31	2.29	1.55	0.36	2.00	2.54	1.91	2.53	2.72	1.99	0.25	0.72	0.22	3.41	3.10	4.09	4.11	3.25	0.00	3.78	4.00	4.73	0.00	0.80	0.00	4.23	4.39	4.35	3.96	4.08	4.45	3.25	3.45	3.16
Os03g0133825	Hypothetical gene.	0.31	0.54	0.20	0.00	0.00	1.11	0.00	0.00	0.00	0.00	0.00	0.00	0.68	0.58	0.11	0.00	0.00	0.79	0.00	0.00	0.00	0.00	0.00	0.00	0.12	0.00	0.12	0.00	0.29	0.20	0.00	0.00	2.46	0.00	0.00	0.00	1.00	0.00	1.45	0.17	0.09	0.00	0.19	0.00	0.00	0.00	0.00	0.00
Os03g0133850	Hypothetical gene.	9.98	7.33	4.07	1.14	1.75	4.09	0.58	1.34	2.93	0.60	0.42	2.43	4.36	9.79	5.25	2.00	1.08	1.72	1.35	4.67	2.08	0.86	2.71	6.13	5.87	3.07	3.60	0.91	3.11	1.19	1.26	1.52	7.90	0.86	2.81	1.76	11.64	5.37	10.08	1.49	2.16	1.10	0.39	2.17	2.30	1.59	3.22	1.93
Os03g0133875	Conserved hypothetical protein.	25.25	22.77	21.31	4.73	12.90	9.13	4.16	13.43	10.08	6.35	6.68	13.21	32.14	49.55	38.87	9.39	7.06	16.94	6.25	9.79	17.75	9.52	15.28	20.61	26.64	31.92	26.62	2.73	4.43	4.35	1.95	6.11	2.08	1.36	2.77	7.95	21.07	26.61	29.92	2.43	6.26	17.12	1.05	1.20	12.71	2.08	4.93	6.46
Os03g0133900	Serine acetyltransferase	25.74	34.41	30.78	29.67	27.43	26.65	32.79	31.33	24.14	32.57	37.21	39.44	23.92	39.20	33.82	34.23	30.63	30.35	34.10	32.90	31.08	33.07	37.77	43.14	25.89	32.12	25.64	52.17	47.00	56.32	50.03	55.37	49.70	35.63	49.99	41.76	19.29	29.36	33.40	56.06	54.65	64.15	39.29	48.70	34.70	38.32	47.37	30.19
Os03g0134300	Similar to ATP phosphoribosyl transferase.	28.79	44.62	47.95	47.70	42.20	52.01	78.59	75.35	54.87	65.24	80.89	70.20	28.02	52.29	38.15	47.05	49.46	49.13	59.89	77.43	62.30	60.77	71.98	79.98	33.88	47.44	43.84	63.06	63.94	66.81	57.16	57.36	57.25	47.00	56.86	49.32	20.14	24.98	41.30	61.42	64.01	64.99	45.08	52.04	61.31	36.38	50.26	42.72
Os03g0134500	Cytochrome p450 (CYP78A9).	2.63	2.32	2.22	2.36	0.97	1.35	2.83	1.58	1.33	1.54	0.93	0.41	2.38	1.47	1.94	2.29	1.95	1.46	4.49	1.35	2.00	2.67	2.53	0.92	2.35	3.30	2.71	7.08	3.58	4.30	10.01	1.57	5.00	11.06	6.49	4.95	2.57	2.73	2.49	9.53	5.60	5.70	11.42	9.58	8.90	14.13	9.60	7.39
Os03g0134550	Hypothetical protein.	0.00	0.00	0.00	0.00	0.00	0.00	0.00	0.00	0.00	0.00	0.00	0.00	0.00	0.00	0.00	0.00	0.00	0.00	0.00	0.00	0.00	0.00	0.00	0.00	0.00	0.00	0.00	0.00	0.00	0.00	0.10	0.00	0.00	0.00	0.00	0.00	0.00	0.00	0.00	0.00	0.00	0.00	0.00	0.00	0.00	0.00	0.00	0.00
Os03g0134600	Hypothetical gene.	0.00	0.00	0.00	0.00	0.00	0.00	0.00	0.00	0.00	0.00	0.00	0.00	0.00	0.00	0.00	0.00	0.00	0.00	0.00	0.00	0.00	0.00	0.00	0.00	0.00	0.00	0.00	0.00	0.00	0.00	0.00	0.00	0.00	0.00	0.00	0.00	0.00	0.00	0.00	0.00	0.00	0.00	0.00	0.00	0.00	0.00	0.00	0.00
Os03g0134800	Similar to IQ calmodulin-binding motif family protein, expressed.	0.38	2.66	0.53	1.18	2.10	1.81	2.70	0.83	1.01	0.80	1.16	3.70	0.85	2.93	3.19	1.96	2.07	0.43	1.77	2.66	1.32	3.35	3.39	3.49	0.88	1.35	1.50	2.68	0.31	0.54	0.79	2.87	4.93	4.26	3.48	6.04	0.63	1.57	1.19	6.06	4.91	3.50	6.72	2.63	3.85	0.83	8.44	4.42
Os03g0134900	Similar to Glutathione S-transferase GSTF14 (Fragment).	0.31	0.16	0.51	7.99	2.32	3.19	9.79	5.22	7.91	12.58	10.45	7.02	0.00	0.27	0.35	11.42	5.08	5.68	11.56	8.83	6.05	10.16	12.71	13.92	0.13	0.30	0.11	11.19	5.12	7.87	27.92	11.13	13.70	43.44	26.46	31.02	0.43	0.00	0.00	24.05	19.63	17.03	51.04	35.37	35.16	48.53	44.34	55.83
Os03g0135100	Glutathione S-transferase GSTF15.	0.00	1.56	1.00	3.46	1.71	1.89	3.67	6.95	3.06	3.93	2.87	1.58	0.50	0.32	0.38	3.58	4.68	2.50	6.40	6.16	4.70	5.55	11.48	7.11	0.00	0.00	0.00	5.28	3.56	3.38	12.16	13.48	7.07	27.17	23.41	19.21	0.31	0.00	0.90	7.85	9.59	11.78	25.32	27.06	29.66	29.66	35.40	39.01
Os03g0135150	Hypothetical protein.	0.00	0.00	0.00	0.00	0.00	0.00	0.00	0.00	0.00	0.00	0.00	0.00	0.00	0.00	0.00	0.00	0.00	0.00	0.00	0.00	0.00	0.00	0.00	0.00	0.00	0.00	0.00	0.00	0.00	0.00	0.00	0.00	0.00	0.00	0.00	0.00	0.00	0.27	0.00	0.00	0.00	0.00	0.00	0.00	0.00	0.00	0.00	0.00
Os03g0135200	Similar to Glutathione S-transferase GST 9 (EC 2.5.1.18).	0.18	0.48	0.00	0.42	1.53	1.22	0.00	1.30	0.55	0.00	1.12	0.29	0.00	0.07	0.71	0.97	0.44	0.00	0.61	0.61	0.78	0.00	0.42	0.88	0.19	0.26	0.22	0.21	0.12	0.51	1.00	0.10	0.00	8.37	2.68	1.16	0.16	1.15	0.34	0.47	1.00	0.48	2.18	4.35	3.49	9.45	5.58	7.14
Os03g0135300	Similar to Glutathione S-transferase GST 10 (EC 2.5.1.18).	29.30	23.61	24.96	19.09	22.92	27.16	40.98	45.22	38.37	40.61	47.50	45.38	27.72	21.67	21.11	20.04	18.79	19.59	37.27	35.01	40.91	50.89	42.98	55.60	24.25	22.20	23.84	39.67	40.72	47.51	41.50	56.29	44.90	51.00	54.99	49.61	26.67	21.20	22.60	46.17	46.48	42.68	50.62	49.47	54.12	57.51	43.31	55.35
Os03g0135400	Cyclin-like F-box domain containing protein.	3.50	4.62	3.42	18.55	19.51	19.71	16.17	15.26	16.07	14.00	12.71	12.81	3.42	6.25	5.55	16.77	22.52	20.36	18.52	18.53	16.90	10.34	13.00	17.32	3.13	4.78	3.87	11.54	9.20	10.05	8.21	6.83	6.56	7.89	5.53	8.95	3.62	3.68	4.57	10.17	14.57	13.23	10.54	11.48	10.54	8.77	8.60	8.84
Os03g0135550	Hypothetical gene.	0.24	0.10	0.00	1.04	0.71	1.81	0.48	1.47	1.15	0.45	0.69	0.96	0.24	0.36	0.14	0.61	1.28	1.49	0.14	1.63	0.73	0.57	1.37	2.09	0.03	0.19	0.00	0.75	0.77	1.00	1.56	3.18	1.12	0.94	0.76	1.58	0.17	0.71	0.44	0.39	2.47	2.10	0.18	1.00	2.25	1.16	3.56	0.28
Os03g0135600	Similar to Ankyrin repeat protein.	1.62	1.76	2.52	3.89	4.76	6.49	4.66	4.97	4.06	5.44	4.99	6.87	2.55	4.17	3.32	5.11	6.78	7.18	5.28	5.91	3.94	1.81	5.49	6.53	2.92	3.77	4.36	3.83	4.76	3.61	2.69	2.75	2.15	1.12	2.74	3.24	1.49	3.33	3.59	3.89	3.86	4.53	3.16	2.69	4.79	2.27	3.43	2.96
Os03g0135700	Basic helix-loop-helix transcription factor, Nucleotide-binding site leucine-rich repeat (NLR) protein-mediated resistance to rice blast disease	0.00	0.12	0.29	0.27	0.20	0.66	0.60	0.87	0.53	0.15	0.70	0.86	0.00	0.27	0.00	0.57	0.30	0.49	0.42	0.50	1.79	0.56	1.25	1.78	0.00	0.00	0.00	0.84	0.74	0.52	1.60	0.57	1.62	6.89	2.67	3.44	0.10	0.11	0.00	2.17	2.93	1.96	3.54	5.47	6.51	5.86	7.77	6.92
Os03g0135800	Conserved hypothetical protein.	0.61	0.00	0.00	0.44	0.78	0.88	0.13	0.83	0.82	0.86	0.61	0.97	0.23	0.38	0.64	0.00	0.82	0.63	0.50	1.12	0.86	0.30	0.57	0.80	0.20	0.26	0.30	0.13	0.51	0.63	0.27	0.56	0.38	0.34	0.89	0.95	0.21	0.23	0.20	0.24	0.89	0.50	0.15	0.68	0.71	0.77	0.88	0.57
Os03g0136200	24-methylenesterol C-methyltransferase 2 (EC 2.1.1.143) (24-sterol C- methyltransferase 2) (Sterol-C-methyltransferase 2).	14.52	17.35	19.19	57.40	43.63	31.48	33.49	36.76	33.86	35.90	27.65	25.62	15.92	22.52	22.49	50.52	29.01	27.79	55.53	24.36	35.09	35.91	21.40	29.50	12.07	18.49	19.32	39.23	25.92	29.02	55.56	34.69	27.73	52.74	32.45	37.06	18.90	16.94	19.81	44.27	34.74	32.25	85.36	47.88	38.44	73.38	45.53	46.07
Os03g0136400	Phosphate transporter 1;7, Phosphorus redistribution, Anther development	0.00	0.00	0.00	0.31	0.00	0.24	0.00	0.00	0.04	0.00	0.00	0.04	0.00	0.00	0.00	0.26	0.00	0.00	0.05	0.00	0.00	0.00	0.00	0.00	0.00	0.00	0.00	0.00	0.00	0.00	0.00	0.22	0.00	0.00	0.00	0.00	0.00	0.00	0.00	0.13	0.00	0.08	0.05	0.20	0.20	0.00	0.00	0.00
Os03g0136450	Hypothetical gene.	0.00	0.00	0.00	0.00	0.00	0.00	0.00	0.00	0.00	0.00	0.00	0.00	0.00	0.00	0.00	0.00	0.00	0.00	0.00	0.00	0.00	0.00	0.00	0.00	0.00	0.00	0.00	0.00	0.00	0.00	0.00	0.00	0.00	0.00	0.00	0.00	0.00	0.00	0.00	0.00	0.00	0.00	0.00	0.00	0.00	0.00	0.00	0.00
Os03g0136500	Similar to protein-methionine-s-oxide reductase.	33.63	39.14	34.07	19.09	17.18	22.17	11.04	19.16	17.41	10.50	14.61	12.40	33.56	34.12	37.64	17.70	22.41	17.10	20.57	10.29	29.76	20.71	12.58	11.25	39.16	43.82	41.74	12.66	15.19	10.88	11.23	9.23	16.86	15.20	14.65	13.33	34.93	40.60	32.47	7.50	13.55	9.41	9.12	14.00	10.76	17.95	12.36	12.45
Os03g0136600	Complex 1 LYR protein family protein.	47.29	31.44	35.90	21.03	20.90	20.94	20.61	16.62	23.16	17.32	22.29	19.68	35.47	34.47	34.74	27.96	23.87	18.39	22.63	24.28	24.37	25.12	24.76	24.64	30.71	31.51	35.63	22.47	28.86	21.37	28.99	35.96	41.74	40.67	38.48	39.57	51.94	45.50	37.50	24.24	26.74	27.78	28.06	43.04	45.72	30.70	38.82	33.34
Os03g0136700	Similar to pentatricopeptide (PPR) repeat-containing protein.	1.16	0.80	0.43	3.46	3.23	2.39	2.70	2.53	3.14	3.26	3.09	2.59	0.23	1.42	0.63	3.15	1.27	1.05	3.74	4.31	4.25	6.13	2.17	2.12	0.15	0.24	0.00	1.58	2.50	1.67	0.72	0.65	2.87	0.74	1.58	1.12	1.84	0.88	1.18	1.45	2.71	0.63	1.50	1.04	0.43	1.82	0.76	0.28
Os03g0136800	Heat shock protein DnaJ, N-terminal domain containing protein.	69.46	71.83	71.42	57.06	49.36	58.89	34.95	35.79	30.74	24.70	29.56	37.52	60.41	97.80	79.59	67.65	58.13	53.45	37.57	50.37	36.18	32.07	36.83	33.67	72.10	90.56	69.34	27.93	26.48	26.61	22.50	25.05	23.05	18.26	28.52	20.31	60.46	81.31	81.19	27.27	29.04	30.97	23.58	18.68	26.45	22.18	18.80	22.83
Os03g0136900	Aconitase, Regulation of iron deficiency response	31.82	46.24	37.09	75.59	58.51	65.29	75.82	60.60	45.04	66.70	51.33	52.34	30.58	58.06	38.71	66.99	71.44	79.06	80.82	71.57	51.19	49.00	57.85	59.16	33.05	46.50	44.06	48.68	34.25	35.82	44.26	26.47	35.03	45.23	42.70	32.07	26.13	42.47	47.66	51.35	43.33	32.61	49.43	48.53	62.69	51.22	50.08	45.50
Os03g0136975	Non-protein coding transcript.	0.00	0.00	0.00	0.10	0.00	0.00	0.00	0.00	0.00	0.00	0.00	0.00	0.00	0.00	0.00	0.00	0.00	0.00	0.00	0.00	0.00	0.00	0.00	0.00	0.00	0.00	0.00	0.00	0.00	0.00	0.00	0.00	0.00	0.00	0.00	0.00	0.00	0.00	0.00	0.00	0.00	0.00	0.00	0.00	0.00	0.00	0.00	0.00
Os03g0137050	Non-protein coding transcript.	0.00	0.00	0.00	0.38	0.00	0.14	0.30	0.00	0.00	0.06	0.00	0.00	0.00	0.00	0.06	0.05	0.00	0.09	0.44	0.00	0.00	0.08	0.00	0.00	0.00	0.00	0.05	0.20	0.00	0.00	0.13	0.40	0.00	0.00	0.00	0.28	0.00	0.08	0.00	0.37	0.00	0.00	0.42	0.00	0.00	0.00	0.00	0.12
Os03g0137200	Protein phosphatase 2C domain containing protein.	3.93	7.55	7.33	24.31	27.18	27.53	27.60	29.55	24.43	23.97	22.90	32.43	6.71	7.24	11.81	24.26	25.52	27.04	27.51	29.46	26.39	19.29	26.36	24.73	5.77	7.48	11.40	26.16	23.89	22.91	22.44	22.30	17.43	19.23	15.81	21.49	4.17	6.52	9.26	26.29	28.25	31.43	29.82	25.74	20.65	32.46	25.38	26.77
Os03g0137250	Non-protein coding transcript.	0.00	0.00	0.00	0.00	0.00	0.05	0.00	0.00	0.12	0.00	0.00	0.00	0.00	0.00	0.00	0.00	0.00	0.00	0.00	0.00	0.00	0.00	0.00	0.00	0.00	0.00	0.00	0.00	0.00	0.00	0.00	0.00	0.00	0.00	0.00	0.00	0.00	0.00	0.00	0.00	0.00	0.00	0.00	0.00	0.00	0.00	0.00	0.00
Os03g0137300	Protein of unknown function DUF3353 domain containing protein.	30.26	29.95	27.28	24.62	34.53	29.03	25.80	35.58	35.81	30.73	32.27	32.28	22.67	35.55	27.37	26.88	26.91	32.41	32.04	26.56	34.84	28.69	30.27	31.67	24.69	26.08	30.56	29.71	25.80	33.88	15.84	18.00	21.94	13.82	11.51	14.85	31.81	26.10	31.29	23.39	26.80	24.66	12.54	16.93	19.79	23.74	16.49	28.19
Os03g0137350	Non-protein coding transcript.	3.64	6.32	3.99	3.93	4.64	5.74	5.36	5.22	5.26	3.20	4.51	7.08	2.33	6.70	4.96	4.88	6.15	3.61	4.16	6.81	6.24	3.39	4.85	4.45	3.72	5.61	5.95	4.37	5.41	5.63	2.56	2.27	3.26	1.89	2.31	2.61	2.42	4.41	5.31	4.18	4.81	4.77	2.49	2.82	2.74	1.21	1.37	1.63
Os03g0137400	Protein of unknown function DUF221 domain containing protein.	17.25	43.35	32.79	52.82	43.77	45.54	50.37	43.49	31.86	37.96	32.52	39.77	23.55	51.65	32.40	53.75	42.29	36.35	42.90	32.65	30.81	23.10	33.79	34.41	20.76	35.90	35.20	40.56	34.54	35.57	31.44	31.66	23.19	14.42	19.27	19.77	14.87	35.71	46.71	38.92	31.11	30.40	21.15	20.83	15.10	11.05	13.33	11.56
Os03g0137500	Voltage-dependent anion channel 6, Mitochondrial porin	50.66	49.67	52.84	57.50	55.38	59.45	54.57	64.43	59.80	50.99	63.49	70.05	44.41	48.81	47.88	54.19	60.70	63.22	48.37	63.16	64.26	53.66	57.72	69.78	53.46	55.00	51.61	58.56	59.75	56.11	64.40	75.54	70.44	44.43	59.43	55.64	40.84	44.49	57.38	51.57	62.51	58.48	49.04	59.41	50.55	42.00	49.74	48.68
Os03g0137600	Conserved hypothetical protein.	2.70	2.66	3.74	8.52	10.87	8.63	23.66	22.72	23.50	31.71	46.87	29.93	3.11	2.43	3.02	14.93	10.16	13.24	23.09	19.35	30.22	27.47	30.18	38.14	3.00	2.45	2.93	38.39	46.49	45.85	22.96	27.35	21.41	24.41	28.85	26.09	3.50	1.85	2.69	41.75	44.86	41.54	35.40	32.11	33.55	26.97	24.63	40.89
Os03g0137700	Mg2+ transporter protein, CorA-like domain containing protein.	0.58	0.72	0.92	1.95	1.50	1.76	1.78	1.41	1.90	0.66	2.26	1.90	1.15	0.77	0.79	1.76	2.81	3.06	1.04	1.61	1.75	0.73	1.11	1.76	1.00	1.51	1.29	1.45	1.73	2.57	0.90	1.03	1.49	0.70	1.01	1.46	0.00	0.51	0.63	2.05	2.72	0.91	0.78	0.84	0.92	0.46	1.09	0.78
Os03g0137750	Hypothetical protein.	0.00	0.00	0.00	0.00	0.00	0.00	0.00	0.00	0.00	0.00	0.00	0.00	0.00	0.00	0.00	0.00	0.00	0.00	0.00	0.00	0.00	0.00	0.00	0.00	0.00	0.00	0.00	0.00	0.00	0.00	0.00	0.00	0.00	0.00	0.00	0.00	0.00	0.00	0.00	0.00	0.00	0.00	0.00	0.00	0.00	0.00	0.00	0.00
Os03g0137800	Kip-related protein 5, Control of zygotic cell cycle	5.38	4.43	3.93	8.09	6.51	7.09	6.42	8.33	11.97	9.61	9.39	14.69	4.91	9.86	9.97	9.56	12.68	6.57	10.61	11.02	12.48	5.67	8.43	11.45	4.37	8.88	7.18	17.25	15.15	14.54	13.61	16.03	13.33	16.69	20.35	21.13	2.46	3.98	8.24	15.41	18.93	22.70	20.03	17.73	15.52	14.94	16.18	14.58
Os03g0138000	Conserved hypothetical protein.	0.87	1.38	1.32	8.48	8.60	6.94	3.49	4.51	3.32	3.91	3.79	4.12	0.85	2.13	1.26	6.82	10.40	12.39	3.26	6.74	4.09	1.56	4.16	5.97	0.85	1.63	2.63	2.51	1.55	2.07	1.97	2.46	1.64	0.91	1.30	1.94	0.76	1.09	1.10	3.18	2.64	2.98	1.77	1.61	3.35	1.38	1.79	1.02
Os03g0138100	Similar to RNA recognition motif family protein, expressed.	2.93	8.94	5.66	9.96	10.08	11.36	10.41	13.81	7.06	8.94	11.61	11.51	2.71	10.58	6.51	12.14	14.88	14.39	9.68	14.10	9.45	6.93	7.82	11.82	2.70	7.17	5.81	8.65	13.64	13.12	9.79	11.28	12.07	5.39	11.10	9.58	2.02	2.76	8.27	8.33	12.95	11.58	6.14	10.16	9.73	4.01	7.97	8.59
Os03g0138200	Cytochrome P450 family protein.	0.00	0.00	0.00	0.19	0.00	0.00	0.00	0.00	0.00	0.00	0.00	0.00	0.00	0.00	0.00	0.00	0.00	0.00	0.00	0.00	0.00	0.00	0.00	0.00	0.00	0.00	0.00	0.00	0.00	0.00	0.00	0.00	0.00	0.00	0.27	0.00	0.00	0.00	0.00	0.00	0.00	0.00	0.00	0.23	0.26	0.83	0.00	0.64
Os03g0138400	Conserved hypothetical protein.	9.47	10.93	6.04	13.60	13.65	13.82	11.85	12.71	10.47	10.29	15.02	8.30	9.50	11.03	11.43	14.43	17.97	17.43	11.34	11.07	14.01	12.66	14.35	12.79	9.44	9.12	10.72	9.49	7.40	8.81	8.42	9.76	6.13	7.50	13.59	9.51	7.75	8.64	12.25	8.76	7.27	12.47	11.20	8.29	10.22	8.84	11.45	6.98
Os03g0138500	Conserved hypothetical protein.	0.45	0.49	0.41	0.10	1.57	0.28	0.23	0.32	0.15	0.00	0.31	0.25	0.45	0.64	0.12	0.32	0.29	0.68	0.07	0.34	0.11	0.36	0.10	0.71	0.27	0.68	0.10	0.07	0.16	0.08	6.24	5.22	2.53	10.33	10.38	9.85	0.00	0.09	0.21	1.06	2.14	0.70	13.96	11.25	16.67	16.44	13.06	20.90
Os03g0138600	Hypothetical conserved gene.	0.00	0.00	0.00	0.14	0.15	0.25	0.00	0.06	0.07	0.10	0.13	0.00	0.00	0.00	0.00	0.05	0.40	0.36	0.13	0.13	0.00	0.00	0.00	0.00	0.00	0.00	0.00	0.58	0.10	0.10	0.39	0.58	1.22	0.16	0.09	0.46	0.00	0.00	0.05	0.17	0.38	0.73	0.38	0.49	0.48	0.14	0.33	0.00
Os03g0138700	Peptide transporter	0.15	1.41	0.45	4.45	1.71	0.43	3.92	1.75	2.42	3.72	1.99	1.72	0.89	1.19	0.60	4.60	4.24	3.74	3.99	1.74	2.03	5.92	1.73	1.62	0.58	0.87	1.00	6.51	3.35	2.96	5.54	4.13	4.50	6.92	5.31	2.34	0.40	0.59	0.65	7.31	9.30	5.60	10.69	6.66	4.79	4.74	5.71	3.28
Os03g0138900	Conserved hypothetical protein.	0.44	0.45	0.84	1.43	1.61	1.69	2.35	2.25	3.30	1.88	1.10	0.39	0.93	0.52	0.45	2.19	2.53	1.27	3.81	1.22	2.11	1.73	2.14	2.53	0.23	0.90	0.84	2.99	1.96	1.20	2.18	2.00	1.47	2.86	1.49	1.82	0.20	0.00	0.64	1.50	2.18	2.60	3.64	1.95	3.06	1.48	0.51	4.31
Os03g0139100	Similar to Ribosomal Pr 117 (Fragment).	821.40	789.32	776.13	1017.98	1482.24	1353.52	1000.82	1355.23	1582.78	944.62	1158.26	1158.02	614.03	893.30	734.36	946.68	1268.00	1408.65	1096.91	1481.06	1699.60	1232.16	1353.22	1541.94	559.41	729.65	720.33	654.66	837.20	694.54	455.04	713.91	696.73	556.63	726.94	814.65	746.96	627.43	799.12	699.26	975.25	977.85	701.87	953.86	1008.03	1095.27	1126.84	1189.88
Os03g0139200	Cytochrome c region domain containing protein.	0.34	0.70	0.63	4.96	5.11	3.60	1.93	2.88	2.03	2.35	2.75	1.26	0.68	2.23	0.85	6.06	7.17	7.01	3.32	2.45	3.39	1.47	3.81	3.74	0.34	1.29	0.88	3.16	2.18	1.92	4.07	2.43	4.39	2.53	2.74	2.94	0.72	1.13	1.42	4.10	3.42	5.50	5.57	4.12	4.39	3.74	3.49	4.89
Os03g0139400	Conserved hypothetical protein.	10.72	10.16	11.15	18.89	18.03	20.71	16.39	18.82	25.69	15.05	12.39	25.49	13.19	14.89	14.91	12.56	14.83	15.38	18.05	28.60	16.97	13.66	15.80	15.57	12.93	11.31	12.07	17.91	16.32	19.94	11.39	12.97	20.14	12.66	13.20	13.79	9.83	11.03	13.54	12.95	18.08	15.04	12.93	17.38	15.26	10.24	11.23	12.22
Os03g0139500	Similar to CONSTANS-like protein CO9 (Fragment).	0.00	0.00	0.00	0.00	0.00	0.00	0.00	0.00	0.00	0.00	0.00	0.00	0.00	0.13	0.06	0.00	0.00	0.00	0.00	0.00	0.00	0.00	0.00	0.00	0.00	0.00	0.14	0.00	0.11	0.11	0.00	0.18	0.00	0.00	0.11	0.00	0.00	0.00	0.15	0.11	0.00	0.00	0.08	0.00	0.00	0.00	0.00	0.55
Os03g0139600	Similar to Cytochrome P450 family protein.	0.00	0.00	0.00	0.00	0.00	0.00	0.00	0.00	0.00	0.00	0.00	0.00	0.00	0.00	0.00	0.00	0.00	0.00	0.00	0.00	0.00	0.00	0.00	0.00	0.00	0.00	0.00	0.00	0.00	0.00	0.00	0.00	0.00	0.00	0.00	0.00	0.00	0.00	0.00	0.00	0.00	0.00	0.00	0.00	0.00	0.00	0.00	0.00
Os03g0140100	Cytochrome P450 family protein.	1.86	1.97	3.40	9.00	4.80	4.85	9.37	5.69	5.09	11.07	6.99	7.49	1.84	3.29	2.41	7.81	6.16	3.03	7.63	4.66	3.54	10.47	7.76	5.21	1.93	1.48	2.15	12.42	7.38	7.95	9.56	6.48	5.20	9.55	6.42	5.09	4.34	1.88	2.39	11.90	6.78	7.04	10.43	5.72	9.45	6.86	6.90	7.56
Os03g0140200	Similar to Cytochrome P450 86A1 (EC 1.14.-.-) (CYPLXXXVI) (P450-dependent fatty acid omega-hydroxylase).	94.17	116.90	105.99	238.90	110.83	138.84	228.23	99.70	85.62	187.23	85.75	92.71	106.40	104.15	81.84	230.22	117.34	86.97	143.24	89.26	77.32	114.19	104.72	69.83	104.58	68.23	111.56	127.65	94.74	104.46	115.74	66.59	64.96	66.77	57.27	49.97	78.88	118.23	100.75	145.24	70.55	48.81	75.58	56.73	52.91	44.16	45.94	50.34
Os03g0140300	Conserved hypothetical protein.	0.00	0.00	0.00	0.00	0.10	0.00	0.00	0.00	0.14	0.00	0.00	0.00	0.00	0.00	1.85	1.72	0.00	0.00	0.68	0.36	0.91	0.00	0.00	0.00	0.00	0.00	0.00	0.00	0.00	0.00	0.00	0.00	0.00	0.00	0.00	0.00	5.77	0.74	0.00	0.00	0.00	0.95	0.00	1.01	0.00	0.00	0.00	0.00
Os03g0140400	Cytochrome P450 protein CYP96B4, Growth regulation, Drought stress response	9.78	9.91	8.65	7.44	4.32	3.34	13.66	10.02	9.11	17.10	10.44	8.02	9.20	9.97	5.34	5.15	2.74	2.17	14.79	10.89	7.24	17.96	12.60	8.58	7.23	3.67	6.03	20.88	10.85	12.68	13.19	10.59	10.76	33.66	15.45	17.82	7.17	7.62	8.29	29.68	13.93	15.58	30.08	25.23	24.46	33.66	27.96	40.23
Os03g0140500	Protein of unknown function DUF26 domain containing protein.	0.07	0.26	1.02	12.89	11.54	9.02	12.65	10.89	14.19	12.01	11.81	12.55	0.47	1.03	0.97	15.35	8.76	12.47	14.84	12.52	14.32	14.18	12.75	13.92	0.62	0.31	0.79	16.33	11.88	11.70	19.94	18.06	15.74	15.47	16.92	19.15	0.64	0.83	0.96	18.18	17.92	24.83	25.87	19.74	12.65	24.95	22.08	19.51
Os03g0140551	Non-protein coding transcript.	0.00	0.00	0.28	0.00	0.00	0.00	0.00	0.00	0.00	0.00	0.00	0.00	0.00	0.00	0.00	0.00	0.00	0.36	0.00	0.14	0.00	0.00	0.00	0.00	0.00	0.07	0.00	0.00	0.00	0.00	0.00	0.00	0.00	0.00	0.00	0.00	0.08	0.00	0.00	0.00	0.00	0.00	0.00	0.00	0.00	0.00	0.00	0.00
Os03g0140650	Hypothetical gene.	1.13	2.69	1.38	2.82	5.21	5.12	3.48	3.16	2.21	2.46	2.28	3.06	1.71	4.59	2.31	3.00	1.71	4.33	2.92	4.02	4.26	3.01	2.61	2.60	1.21	1.80	2.12	1.92	1.54	2.22	0.93	1.78	0.90	0.58	1.25	1.44	1.75	2.63	3.65	2.24	2.59	1.26	0.62	1.63	0.94	0.96	0.55	0.81
Os03g0140700	Tetratricopeptide-like helical domain containing protein.	103.72	85.62	72.59	188.39	143.36	130.69	191.20	121.71	130.97	150.34	134.22	112.27	103.64	94.49	88.37	162.85	124.79	127.54	177.94	135.05	112.89	196.73	136.28	122.57	84.67	83.18	85.27	195.46	142.91	176.34	155.44	102.46	115.00	153.09	111.11	101.64	120.25	119.64	90.69	199.28	165.28	137.51	134.08	105.27	99.31	99.72	96.68	93.63
Os03g0140900	Conserved hypothetical protein.	0.00	0.00	0.00	0.90	0.26	0.11	0.41	0.25	0.00	0.10	0.00	0.00	0.00	0.00	0.00	0.27	0.50	0.00	0.40	0.00	0.00	0.21	0.00	0.15	0.00	0.00	0.00	0.14	0.00	0.00	0.00	0.09	0.23	0.13	0.00	0.28	0.00	0.00	0.07	0.00	0.27	0.00	0.19	0.00	0.00	0.00	0.00	0.00
Os03g0141000	60S ribosomal protein L21.	151.77	127.07	128.40	202.75	217.86	213.74	187.06	219.73	261.60	151.66	211.11	191.40	125.37	135.34	124.54	199.61	258.88	225.85	196.27	263.05	279.14	264.29	232.98	249.73	108.20	124.58	113.97	181.76	190.51	182.02	161.33	195.18	209.61	217.06	220.99	235.92	187.08	145.90	133.33	197.61	253.09	202.06	226.94	252.57	266.03	295.61	276.02	310.04
Os03g0141100	Myb/SANT-like domain domain containing protein.	0.00	0.39	0.36	0.00	0.03	0.05	0.00	0.00	0.00	0.00	0.00	0.00	0.00	0.00	0.20	0.13	0.00	0.00	0.00	0.00	0.00	0.00	0.00	0.00	0.00	0.00	0.00	0.00	0.00	0.10	0.00	0.00	0.00	0.00	0.00	0.00	0.00	0.03	0.00	0.03	0.00	0.00	0.00	0.00	0.00	0.00	0.00	0.00
Os03g0141200	Beta-amylase, Control of transient starch degradation in rice leaves, Regulation of the seed setting rate, chalkiness formation, seed germination, and the stress response	1107.81	1341.53	1241.51	1032.71	1055.12	1261.86	1036.53	1026.88	737.89	670.40	723.65	867.47	1386.45	1431.87	1456.29	1279.59	1102.94	876.60	976.82	992.47	738.88	817.84	718.09	679.69	1312.40	1340.86	1574.39	594.54	618.27	698.35	313.86	356.15	353.70	277.05	317.36	256.08	1352.73	1642.79	1352.67	706.15	471.59	417.55	215.75	264.92	285.75	134.40	196.40	200.61
Os03g0141700	Conserved hypothetical protein.	1.39	1.49	0.92	1.56	1.44	1.11	2.38	1.35	2.73	2.38	3.49	3.63	0.88	1.50	0.57	1.60	1.16	1.96	1.54	1.95	1.31	1.48	2.72	1.66	1.13	0.62	0.71	5.82	6.52	5.64	5.94	4.22	6.44	4.99	5.52	5.01	1.53	0.64	0.27	5.24	6.67	5.28	6.04	5.27	5.16	4.81	4.77	5.64
Os03g0141800	Protein of unknown function DUF594 domain containing protein.	0.00	0.00	0.00	0.00	0.00	0.00	0.00	0.00	0.00	0.00	0.00	0.00	0.00	0.00	0.00	0.00	0.00	0.00	0.00	0.00	0.00	0.00	0.00	0.00	0.00	0.00	0.00	0.00	0.00	0.00	0.00	0.00	0.09	0.00	0.00	0.00	0.00	0.00	0.00	0.00	0.00	0.00	0.00	0.07	0.00	0.07	0.07	0.00
Os03g0142200	Protein of unknown function DUF594 domain containing protein.	0.00	0.21	0.21	13.28	4.83	3.62	5.02	3.17	14.84	5.33	7.67	2.73	0.18	0.00	0.00	10.52	15.08	13.14	6.36	8.28	10.10	10.79	6.84	10.39	0.00	0.00	0.00	5.09	3.22	2.70	4.11	2.90	6.03	8.23	2.68	2.43	0.42	0.13	0.16	6.02	3.69	5.56	4.70	4.68	4.73	4.44	5.16	3.09
Os03g0142500	Zinc finger, RING/FYVE/PHD-type domain containing protein.	1.43	3.32	1.49	15.50	12.78	7.53	7.05	7.36	11.17	5.95	7.95	6.35	2.02	3.33	3.08	14.87	20.31	24.79	11.11	12.48	10.87	6.05	6.32	11.08	2.74	3.64	3.19	8.65	4.33	5.80	3.96	1.52	3.39	1.51	2.53	1.27	2.54	2.98	3.36	4.57	6.45	5.80	2.64	3.08	2.16	2.05	2.97	2.32
Os03g0142600	R2R3-MYB transcription factor 33	0.00	0.00	0.19	0.00	0.15	0.12	0.62	1.57	0.28	0.24	1.85	0.16	0.17	0.17	0.34	0.00	0.00	0.26	0.58	0.93	0.00	0.33	0.61	1.24	0.37	0.52	0.00	0.27	0.29	0.00	0.74	1.45	0.32	0.36	1.55	0.00	0.28	0.07	0.00	0.54	1.22	0.56	1.11	1.78	1.36	1.15	0.39	1.35
Os03g0142666	Non-protein coding transcript.	0.00	0.00	0.00	0.00	0.00	0.00	0.00	0.00	0.00	0.00	0.00	0.00	0.00	0.00	0.00	0.00	0.00	0.00	0.00	0.00	0.00	0.00	0.00	0.00	0.00	0.00	0.00	0.00	0.00	0.00	0.00	0.00	0.00	0.00	0.00	0.00	0.00	0.00	0.00	0.00	0.00	0.00	0.00	0.00	0.00	0.00	0.00	0.00
Os03g0142800	Multidrug resistance-associated protein (MRP) ATP-binding cassette (ABC) transporter, Rice orthologue of the maize Lpa1 gene, Phytic acid metabolism	12.26	28.04	22.75	47.99	50.42	55.82	67.10	57.24	38.83	47.17	51.05	53.42	8.66	31.73	21.32	53.50	54.59	63.25	60.05	46.34	43.54	39.63	33.06	48.66	10.97	23.73	26.85	58.86	48.84	52.83	44.95	27.52	33.10	27.82	28.96	23.68	10.99	15.33	23.49	58.73	38.34	32.94	28.87	32.03	25.34	14.30	21.36	24.09
Os03g0142900	Protein of unknown function DUF946, plant family protein.	30.52	27.99	29.99	85.23	55.02	64.97	75.53	65.15	62.39	66.87	63.03	64.15	31.10	32.33	26.08	68.30	65.92	66.07	61.16	63.16	53.49	73.59	60.67	58.05	27.87	21.90	23.90	64.80	52.79	57.62	41.38	41.39	45.46	35.23	37.45	30.67	34.64	27.60	30.61	63.06	56.07	58.16	31.12	37.43	35.30	24.79	24.25	27.36
Os03g0143000	Conserved hypothetical protein.	0.69	1.66	1.62	4.77	7.60	5.80	4.00	7.52	4.96	3.24	4.50	5.51	0.90	1.04	1.03	4.49	5.73	9.63	4.19	6.03	6.92	4.11	4.88	6.26	0.79	0.91	0.77	3.42	7.21	5.47	4.52	4.70	4.11	2.30	2.74	7.58	0.92	0.72	1.49	3.77	4.96	8.15	4.06	5.15	6.29	5.27	7.31	4.99
Os03g0143100	Stomatal development	0.00	0.07	0.00	0.03	0.07	0.10	0.49	0.06	0.00	0.10	0.11	0.31	0.00	0.00	0.00	0.35	0.06	0.00	0.31	0.00	0.00	0.12	0.12	0.03	0.08	0.00	0.00	0.12	0.00	0.00	0.03	0.04	0.09	0.63	0.00	0.74	0.00	0.00	0.00	0.03	0.07	0.04	0.55	0.00	0.12	0.19	0.36	0.06
Os03g0143150	Hypothetical protein.	0.00	0.07	0.00	0.03	0.08	0.00	0.00	0.02	0.00	0.01	0.12	0.00	0.00	0.00	0.00	0.38	0.00	0.00	0.11	0.00	0.00	0.07	0.13	0.03	0.00	0.00	0.00	0.13	0.00	0.00	0.03	0.04	0.10	0.00	0.00	0.00	0.00	0.00	0.00	0.03	0.07	0.04	0.52	0.00	0.00	0.00	0.38	0.00
Os03g0143200	Non-protein coding transcript.	0.00	0.00	0.00	0.00	0.00	0.00	0.00	0.00	0.00	0.00	0.00	0.00	0.00	0.00	0.00	0.00	0.00	0.34	0.35	0.00	0.00	0.00	0.00	0.00	0.00	0.00	0.00	0.00	0.00	0.00	0.68	0.89	0.00	0.18	0.59	1.29	0.00	0.00	0.00	0.87	0.20	0.53	1.75	0.23	2.33	3.30	4.39	5.39
Os03g0143300	Similar to Cysteinyl-tRNA synthetase.	9.23	16.28	13.18	23.97	19.10	21.95	25.73	22.51	21.54	22.14	25.39	22.81	7.11	15.98	15.69	18.93	23.98	29.38	21.81	27.40	20.49	16.49	23.73	23.75	12.20	14.69	11.91	30.93	24.29	21.68	24.97	20.61	21.07	12.71	21.13	19.90	8.12	9.25	15.83	25.59	25.96	29.31	23.23	24.48	24.96	20.03	20.16	23.48
Os03g0143400	Similar to mitochondrial chaperonin-60 [Oryza sativa (japonica cultivar-group)].	4.21	7.25	6.19	23.05	16.12	13.79	28.71	29.98	23.05	23.68	26.89	22.13	6.72	10.10	7.03	18.29	21.36	28.17	31.83	29.14	26.01	21.92	24.13	27.48	6.38	8.38	7.58	26.52	17.99	16.83	22.51	13.77	13.44	22.40	17.42	16.84	5.50	5.39	8.67	31.09	25.07	25.64	27.29	24.09	21.38	21.38	20.08	23.75
Os03g0143466	Non-protein coding transcript.	0.00	0.00	0.00	0.00	0.00	0.00	0.00	0.00	0.00	0.00	0.00	0.00	0.00	0.00	0.00	0.00	0.00	0.00	0.00	0.00	0.00	0.00	0.00	0.00	0.00	0.00	0.00	0.00	0.00	0.00	0.00	0.00	0.00	0.00	0.00	0.00	0.00	0.09	0.00	0.00	0.00	0.00	0.00	0.00	0.00	0.00	0.00	0.00
Os03g0143532	Hypothetical gene.	0.00	0.00	0.00	0.00	0.00	0.00	0.00	0.00	0.00	0.00	0.00	0.00	0.00	0.00	0.00	0.00	0.00	0.10	0.03	0.00	0.00	0.00	0.00	0.00	0.00	0.00	0.00	0.00	0.00	0.00	0.00	0.00	0.00	0.03	0.00	0.00	0.00	0.00	0.00	0.00	0.00	0.00	0.00	0.00	0.00	0.00	0.00	0.00
Os03g0143600	Similar to Inhibitor of growth protein 1. Splice isoform 2.	31.47	38.28	33.09	25.65	31.08	31.59	29.54	30.30	24.91	22.32	30.46	33.88	25.69	36.59	31.37	27.69	28.30	27.19	23.28	32.18	26.97	21.69	29.07	35.29	28.99	34.42	31.38	19.81	23.93	21.62	19.98	25.69	18.96	14.57	22.94	22.17	28.37	26.69	37.76	19.19	22.53	22.72	14.92	19.11	22.50	15.30	14.04	20.73
Os03g0143700	Protein of unknown function DUF3741 domain containing protein.	1.17	4.18	2.06	7.60	4.92	5.32	8.06	5.98	5.97	11.52	10.57	9.02	1.54	2.54	1.31	8.41	8.67	9.29	9.10	7.90	8.69	11.20	9.29	11.07	1.89	1.66	3.02	10.23	9.39	10.23	11.74	10.26	10.09	9.35	10.11	13.65	1.65	1.89	2.13	12.53	11.19	12.98	17.21	12.85	13.01	15.50	16.16	13.40
Os03g0143800	PIROGI/Specifically Rac1-associated protein 1 (PIR/SRA1)-like protein, Homolog of SCAR/WAVE complex components, Control of epidermal cell morphogenesis	1.83	4.79	3.86	5.76	6.49	6.70	10.83	11.01	5.96	12.17	9.92	8.41	2.46	4.47	3.68	5.48	6.07	9.29	8.29	10.25	8.30	3.50	8.60	11.13	3.33	4.56	5.52	12.91	8.95	11.86	14.24	11.63	10.83	6.69	10.62	9.93	1.04	2.76	4.89	11.99	12.91	11.14	11.45	11.76	14.21	8.06	9.59	9.36
Os03g0143900	Plant disease resistance response protein family protein.	0.29	0.00	0.20	0.10	0.35	1.86	1.00	0.17	1.16	0.15	0.29	0.45	0.00	0.16	0.18	1.18	0.43	0.78	1.11	0.40	0.35	0.32	1.03	0.26	0.45	0.00	0.00	0.00	0.00	0.00	0.32	0.17	0.00	0.00	0.17	0.00	0.74	0.00	0.76	0.00	0.25	0.00	0.34	0.00	0.11	0.35	0.70	0.42
Os03g0144000	Conserved hypothetical protein.	0.36	0.05	0.59	3.33	2.19	2.50	7.38	5.85	3.74	5.41	5.77	4.64	0.52	0.67	0.56	2.47	4.69	4.12	4.39	5.67	5.33	5.62	5.09	6.99	0.29	0.49	0.63	6.77	4.65	5.21	6.09	5.62	3.92	2.26	2.63	2.37	0.47	0.61	0.80	8.65	6.92	6.48	5.55	4.86	5.24	4.06	2.40	3.00
Os03g0144100	Hypothetical genes.	2.13	2.91	2.08	3.89	8.27	9.16	4.06	7.20	6.69	1.96	4.45	10.15	1.98	3.56	3.43	4.43	7.29	11.05	3.86	11.15	8.32	3.21	4.56	4.10	1.26	4.31	3.06	4.40	7.78	6.36	1.79	4.05	4.95	0.70	4.13	4.87	0.62	0.76	3.55	1.83	5.28	6.41	2.18	3.35	2.32	1.35	3.66	2.18
Os03g0144150	Non-protein coding transcript.	1.44	1.16	0.36	4.05	14.06	13.46	4.42	12.45	10.99	3.76	5.98	4.48	0.85	3.25	1.39	2.13	6.64	17.04	4.62	14.92	6.79	2.66	8.91	7.83	2.01	1.93	4.24	1.82	10.25	6.90	1.60	4.29	1.85	1.39	3.12	5.33	1.77	0.87	6.74	3.25	9.66	11.32	1.17	9.85	7.83	2.49	6.17	1.10
Os03g0144200	Non-protein coding transcript.	1.25	0.50	0.85	1.17	7.06	3.86	0.63	4.28	2.83	1.89	1.49	4.14	0.32	1.13	0.87	2.81	3.03	6.96	1.39	2.16	5.15	0.65	1.64	4.96	0.27	0.41	1.48	1.79	3.98	2.74	0.42	2.96	1.81	0.64	2.47	2.89	0.72	0.77	1.06	1.09	2.94	4.07	0.49	2.98	4.99	1.74	5.10	3.31
Os03g0144300	Similar to Xyloglucan galactosyltransferase KATAMARI 1 (EC 2.4.1.-) (MURUS3 protein).	0.20	0.00	0.00	0.55	0.37	0.05	0.76	0.30	0.73	0.25	0.39	0.54	0.05	0.20	0.38	0.42	0.80	0.41	1.14	0.86	0.51	0.21	0.30	0.69	0.00	0.39	0.07	1.26	1.28	1.66	2.57	0.97	2.45	2.07	2.20	1.52	0.15	0.08	0.00	4.35	1.80	1.66	4.35	2.33	2.71	3.91	1.88	1.18
Os03g0144500	Similar to Xyloglucan galactosyltransferase KATAMARI 1 (EC 2.4.1.-) (MURUS3 protein).	0.11	0.13	0.59	2.34	1.15	0.87	2.81	1.54	1.07	1.18	1.83	0.50	0.00	0.31	0.00	4.69	1.89	1.32	3.58	1.76	1.10	2.87	2.20	2.37	0.00	0.02	0.00	4.14	2.59	3.23	4.85	1.71	1.15	3.11	2.64	1.17	0.15	0.08	0.00	3.74	2.37	1.30	6.43	2.86	1.47	2.19	0.53	2.00
Os03g0144700	Similar to Histone H2A.	2.06	1.70	1.00	2.78	3.48	4.33	3.09	5.73	5.95	3.80	4.46	8.35	0.76	1.35	1.88	2.77	2.28	4.12	2.49	2.66	4.19	3.26	1.73	3.86	1.33	2.61	2.58	2.85	1.96	4.22	3.11	2.69	3.91	2.15	2.05	0.50	2.21	2.01	1.77	1.15	1.36	1.27	1.31	1.38	0.92	0.77	0.48	0.63
Os03g0144800	Similar to Xyloglucan galactosyltransferase KATAMARI 1 (EC 2.4.1.-) (MURUS3 protein).	8.60	16.72	13.10	47.81	22.81	22.47	47.70	26.32	23.80	43.11	25.30	21.07	13.29	18.06	12.99	39.72	31.09	27.22	50.49	31.36	24.68	31.47	31.12	22.85	12.32	12.14	12.55	40.34	21.63	25.85	30.70	25.09	20.88	20.23	20.55	17.18	10.22	13.89	14.01	43.55	28.71	24.41	32.45	23.59	24.57	16.92	15.58	16.76
Os03g0144951	Similar to BZIP transcription factor ABI5.	0.12	0.00	0.00	0.00	0.00	0.00	0.00	0.00	0.00	0.00	0.00	0.00	0.00	0.00	0.00	0.00	0.00	0.00	0.00	0.00	0.00	0.00	0.00	0.00	0.00	0.00	0.00	0.00	0.00	0.00	0.00	0.00	0.00	0.00	0.00	0.00	0.00	0.00	0.00	0.00	0.00	0.00	0.00	0.00	0.00	0.00	0.00	0.00
Os03g0145050	Hypothetical gene.	0.07	0.00	0.00	0.00	0.03	0.00	0.00	0.00	0.00	0.00	0.00	0.04	0.00	0.00	0.00	0.00	0.00	0.03	0.00	0.00	0.05	0.34	0.05	0.26	0.00	0.00	0.06	0.26	0.00	0.00	1.96	0.18	0.71	2.79	2.01	0.95	0.05	0.00	0.04	1.36	1.80	2.79	6.18	4.13	3.59	8.10	6.16	7.09
Os03g0145102	Similar to Leucine Rich Repeat family protein, expressed.	0.00	0.00	0.00	0.00	0.00	0.00	0.00	0.00	0.00	0.00	0.00	0.00	0.00	0.00	0.00	0.00	0.00	0.00	0.00	0.00	0.00	0.00	0.00	0.00	0.00	0.00	0.00	0.00	0.00	0.00	0.00	0.00	0.00	0.00	0.00	0.00	0.00	0.00	0.00	0.00	0.00	0.00	0.00	0.00	0.00	0.00	0.00	0.00
Os03g0145150	Hypothetical gene.	0.30	0.92	3.47	1.30	0.15	0.51	0.89	1.80	0.76	0.26	0.16	0.49	0.00	0.39	0.63	0.74	0.63	0.12	0.55	0.81	1.09	0.72	0.86	0.18	1.83	0.17	0.87	0.14	0.38	0.00	0.00	0.00	0.28	0.32	0.13	1.36	1.58	0.56	4.17	0.17	0.32	2.75	0.36	0.22	0.00	0.20	0.00	0.14
Os03g0145200	Zinc finger, NHR/GATA-type domain containing protein.	5.03	2.93	0.56	3.84	3.51	4.88	7.51	3.66	5.15	6.59	6.33	5.33	5.39	5.95	3.68	2.61	5.18	3.52	6.51	9.65	7.73	7.81	7.60	8.45	3.22	2.23	5.19	5.31	4.38	6.38	5.96	3.01	3.18	3.08	2.70	4.91	4.59	4.83	2.53	5.84	4.02	1.79	3.64	2.88	3.68	4.83	2.60	4.41
Os03g0145300	Glycosyl transferase, family 14 domain containing protein.	0.48	0.81	0.13	0.97	0.86	0.49	1.41	0.29	0.99	1.59	0.74	0.18	0.57	1.78	1.32	1.27	1.36	1.53	1.14	0.87	1.24	1.64	1.33	0.88	0.76	0.20	0.41	0.73	1.33	0.49	0.87	0.63	0.43	1.67	1.31	1.07	0.83	0.56	0.83	1.05	0.81	1.21	1.20	1.66	1.40	1.25	0.68	1.66
Os03g0145500	DENN domain containing protein.	3.39	8.61	6.56	5.49	5.49	8.66	5.44	4.98	2.45	4.03	4.57	4.66	3.33	7.54	6.44	5.45	8.79	8.65	3.98	7.90	5.86	2.31	4.50	6.33	3.77	6.02	4.97	4.66	5.59	4.94	4.10	2.86	4.38	1.66	4.28	4.40	2.12	5.19	7.42	4.19	5.57	4.36	2.79	4.05	4.80	2.74	2.94	3.44
Os03g0145600	WD40/YVTN repeat-like domain containing protein.	2.55	3.26	1.81	0.96	1.72	0.57	2.97	1.33	1.17	1.59	2.10	1.34	2.14	2.66	1.96	0.76	1.06	0.82	1.91	1.90	0.36	1.85	1.89	2.15	2.32	2.22	1.73	3.07	1.66	3.26	2.45	1.10	1.35	1.47	2.45	0.99	2.17	2.18	3.82	1.67	1.76	2.05	1.24	1.03	1.20	1.19	0.53	0.20
Os03g0145700	Hypothetical conserved gene.	0.42	0.25	1.14	2.11	6.65	3.92	1.56	4.31	4.88	1.52	5.27	5.98	0.33	1.05	0.79	2.42	5.61	7.47	4.30	5.68	7.68	0.83	2.83	5.95	0.05	0.25	0.29	2.14	6.99	5.42	1.11	5.18	4.13	2.29	5.04	6.67	0.00	0.25	0.63	2.89	7.84	7.28	1.88	5.25	5.11	3.38	4.55	4.25
Os03g0145751	Hypothetical genes.	0.00	0.00	0.00	0.00	0.00	0.00	0.00	0.00	0.00	0.00	0.00	0.00	0.00	0.00	0.00	0.00	0.00	0.00	0.00	0.00	0.00	0.00	0.00	0.00	0.00	0.00	0.29	0.00	0.00	0.00	0.00	0.00	0.00	0.00	0.00	0.00	0.00	0.00	0.00	0.00	0.00	0.00	0.00	0.00	0.00	0.00	0.00	0.00
Os03g0145775	Conserved hypothetical protein.	0.20	0.00	0.40	0.00	0.00	0.00	0.00	0.00	0.00	0.00	0.00	0.00	0.13	0.00	0.92	0.00	0.00	0.00	0.00	0.00	0.00	0.00	0.00	0.00	0.00	0.00	0.66	0.00	0.00	0.00	0.00	0.00	0.00	0.00	0.00	0.00	0.38	0.00	0.00	0.00	0.00	0.00	0.00	0.00	0.00	0.00	0.00	0.00
Os03g0145800	Ankyrin repeat containing protein.	22.36	25.72	23.54	31.87	42.06	33.06	35.83	38.90	39.78	33.04	30.51	28.29	23.34	34.47	18.28	35.52	37.23	41.44	39.09	38.45	39.23	35.79	37.43	40.10	18.11	23.45	22.97	28.79	31.29	30.09	28.00	34.39	28.79	28.72	28.27	34.62	19.28	17.12	20.58	27.78	38.78	39.48	34.04	39.02	34.68	47.87	40.04	40.81
Os03g0145900	Similar to CHY zinc finger family protein, expressed.	1.31	1.49	0.78	1.75	4.22	5.83	1.03	1.76	1.04	0.60	0.75	1.82	0.98	2.22	1.04	4.54	4.70	3.64	1.39	1.53	1.64	1.09	1.02	1.47	0.63	1.80	1.30	2.11	2.00	1.49	1.20	0.56	1.24	1.80	0.72	1.02	4.13	2.36	2.58	1.77	1.47	1.73	1.13	1.51	1.37	0.89	1.07	1.23
Os03g0145950	Non-protein coding transcript.	0.00	0.00	0.08	0.87	0.00	0.53	0.00	0.00	0.00	0.00	0.00	0.00	0.00	0.00	1.34	0.18	0.00	0.00	0.00	0.00	0.00	0.00	0.00	0.00	0.43	0.00	0.00	0.00	0.00	0.00	0.00	0.00	0.00	0.00	0.00	0.00	0.00	0.00	0.00	0.00	0.31	0.00	0.00	0.00	0.00	0.00	0.70	0.00
Os03g0146000	Similar to RAB1X.	191.71	160.96	170.61	76.57	96.14	113.72	82.81	82.95	68.91	84.01	77.84	85.19	221.38	198.78	172.08	92.06	87.35	92.94	71.57	81.88	68.39	95.77	93.00	69.72	200.39	169.90	189.88	82.02	88.88	85.03	65.43	65.03	72.54	61.83	62.57	58.57	288.65	167.75	180.55	68.69	72.62	77.20	43.86	57.33	57.94	41.05	46.35	43.39
Os03g0146100	Tonoplast intrinsic protein	965.54	992.89	1017.60	803.22	552.10	649.21	1444.28	978.20	998.65	1470.12	863.86	856.18	1131.82	884.86	1073.53	716.65	470.23	344.37	1821.90	1003.27	874.29	1691.84	1296.26	826.37	960.51	976.87	1034.09	890.85	690.84	862.12	997.35	751.90	703.23	1455.32	894.97	916.30	692.74	1125.03	1060.15	1175.38	724.87	560.71	1016.34	764.24	761.26	1335.90	789.62	913.44
Os03g0146200	Conserved hypothetical protein.	6.31	4.87	4.54	3.95	11.18	7.28	13.33	10.00	11.28	8.56	9.78	14.56	3.55	7.11	4.83	3.72	7.98	3.06	12.30	13.99	11.14	13.30	15.51	14.82	3.88	3.83	4.45	5.97	5.26	8.93	2.90	5.03	4.74	7.83	8.04	7.20	1.69	3.84	6.87	10.21	5.94	2.87	7.69	8.63	6.49	8.21	4.92	7.86
Os03g0146300	Similar to Cyclin-dependent kinases regulatory subunit.	35.40	28.43	24.29	42.10	64.20	51.16	57.28	59.70	65.15	49.12	61.24	51.84	28.24	36.57	41.43	48.74	52.54	55.09	50.58	72.50	58.06	62.44	50.51	55.07	30.06	40.14	33.57	74.49	86.09	78.49	80.86	132.33	98.38	117.93	96.38	153.02	34.90	40.27	35.02	87.73	100.44	95.43	129.64	143.61	129.37	144.11	118.45	138.61
Os03g0146400	Pheophorbide a oxygenase, Leaf senescence, Wound responses	2.23	2.55	1.03	6.29	3.62	3.77	4.90	5.57	4.87	4.06	8.52	4.81	1.96	3.81	1.95	3.59	8.13	8.90	4.67	4.48	5.81	2.61	2.89	4.15	1.29	1.71	2.95	6.97	9.02	5.50	5.69	3.37	5.13	5.90	6.52	7.14	1.17	1.95	2.52	4.24	7.96	6.68	6.57	7.62	5.09	4.15	7.83	5.88
Os03g0146500	Similar to (RAP Annotation release2) Galactose-binding like domain containing protein.	11.90	18.72	11.04	11.56	7.62	13.74	8.75	8.66	7.12	6.97	15.90	12.86	10.75	9.56	8.88	8.42	10.04	10.66	8.42	7.97	11.31	9.70	10.05	12.02	9.03	10.08	11.94	11.34	13.22	14.50	8.28	11.27	9.11	7.77	8.27	9.60	11.79	10.95	13.17	12.88	12.10	12.73	10.23	10.18	5.37	8.97	9.75	10.63
Os03g0146600	Protein SHOOT GRAVITROPISM 6	1.71	3.33	3.11	1.34	5.52	5.46	2.40	4.79	3.47	2.37	5.54	4.88	1.67	3.46	3.68	2.25	4.58	5.96	2.98	4.24	4.28	0.98	2.56	6.43	1.48	3.85	3.76	3.48	7.53	6.29	5.08	5.09	6.13	2.23	4.08	4.38	1.72	2.09	3.39	3.98	5.26	4.54	2.40	5.06	5.62	1.70	4.41	3.47
Os03g0146800	Non-protein coding transcript.	19.75	34.62	33.42	13.05	42.20	70.27	14.36	37.34	32.11	19.34	41.20	54.05	21.11	28.55	27.38	18.74	19.08	27.82	13.62	23.78	21.92	9.17	19.56	35.20	18.44	32.69	35.87	19.35	60.06	75.98	23.35	89.57	43.90	26.72	33.80	93.78	7.58	15.52	24.79	18.81	39.09	72.31	29.44	67.92	38.93	61.68	88.19	61.93
Os03g0146900	Conserved hypothetical protein.	0.00	0.00	0.00	0.00	0.00	0.00	0.00	0.00	0.00	0.00	0.00	0.15	0.00	0.00	0.00	0.00	0.00	0.00	0.00	0.00	0.00	0.00	0.00	0.00	0.00	0.00	0.00	0.00	0.00	0.00	0.00	0.00	0.00	0.00	0.00	0.00	0.00	0.00	0.00	0.00	0.00	0.00	0.00	0.00	0.00	0.00	0.00	0.00
Os03g0147001	Conserved hypothetical protein.	0.23	0.20	0.26	0.00	0.39	0.00	0.00	0.00	0.00	0.00	0.00	0.00	0.00	0.11	0.00	0.00	0.00	0.47	0.22	0.09	0.08	0.00	0.00	0.00	0.00	0.11	0.00	0.08	0.00	0.00	0.00	0.00	0.00	0.00	0.00	0.00	0.00	0.08	0.00	0.00	0.13	0.12	0.00	0.00	0.00	0.00	0.00	0.00
Os03g0147150	Similar to UDP-glucose 6-dehydrogenase.	0.00	0.00	0.41	0.12	0.00	0.00	0.00	0.23	0.00	0.00	0.00	0.00	0.00	0.00	0.12	0.00	0.12	0.00	0.20	0.00	0.00	0.11	0.00	0.00	0.00	0.00	0.14	0.19	0.00	0.00	0.00	0.00	0.00	0.12	0.00	0.00	0.39	0.00	0.00	0.11	0.15	0.31	0.07	0.00	0.00	0.00	0.00	0.79
Os03g0147400	Putative citrate transporter, Citrate-metal hydrogen symport (CitMHS) family protein, Citrate transport and distribution during leaf development	26.84	51.03	27.30	217.43	242.37	210.54	51.80	54.72	35.00	24.89	31.04	39.56	33.90	50.45	31.90	260.24	175.62	198.40	104.29	63.17	59.13	29.72	31.09	39.17	30.99	39.45	35.14	21.62	49.51	43.99	13.56	34.14	36.88	20.39	40.05	46.49	32.66	35.61	42.71	31.84	56.08	74.59	20.91	52.08	49.17	29.88	83.91	63.67
Os03g0147550	Hypothetical protein.	0.00	0.00	0.00	0.10	0.20	0.64	0.00	0.00	0.00	0.00	0.00	0.00	0.00	0.00	0.00	0.14	0.12	0.17	0.00	0.00	0.00	0.00	0.00	0.00	0.00	0.00	0.00	0.00	0.03	0.00	0.00	0.00	0.11	0.00	0.00	0.44	0.00	0.00	0.00	0.05	0.05	0.00	0.00	0.18	0.06	0.00	0.00	0.53
Os03g0147700	Similar to EMB1691 (EMBRYO DEFECTIVE 1691); S-adenosylmethionine-dependent methyltransferase/ methyltransferase/ nucleic acid binding.	2.00	7.77	6.23	9.87	10.75	12.21	13.74	17.10	12.08	11.93	13.99	15.86	3.04	9.22	6.20	11.10	13.68	14.54	10.75	20.47	11.47	7.82	15.60	20.83	3.52	6.44	5.87	16.83	14.67	15.97	15.85	17.47	17.61	6.24	16.41	11.72	1.58	2.80	6.30	13.40	17.86	17.86	11.13	13.45	10.21	6.04	6.76	7.51
Os03g0147900	Peptidase S26A, signal peptidase I domain containing protein.	0.79	1.07	0.78	3.90	6.10	5.19	3.38	4.42	3.47	3.01	4.67	2.46	0.95	1.04	0.85	2.50	5.35	8.60	2.02	5.39	5.09	1.05	5.00	3.44	1.17	1.91	1.93	1.74	4.57	2.39	1.91	4.23	2.17	1.45	3.67	4.24	0.39	0.00	3.54	2.81	5.21	4.94	3.07	1.99	4.46	5.26	4.43	4.02
Os03g0148000	Protein of unknown function DUF677 family protein.	0.11	0.13	1.15	1.02	0.21	0.60	0.50	0.09	1.08	0.73	0.22	0.00	0.41	0.54	0.14	0.87	1.92	0.91	0.30	0.29	0.61	0.50	0.28	0.15	0.32	0.22	0.89	0.09	0.10	0.00	0.00	0.60	0.00	0.23	0.00	0.00	0.00	0.00	0.00	0.54	0.38	0.00	0.34	0.22	0.00	0.00	0.00	0.45
Os03g0148300	Hypothetical conserved gene.	0.00	0.00	0.28	0.20	0.00	0.00	0.00	0.00	0.16	0.33	0.75	0.17	0.00	0.00	0.00	0.00	0.00	0.00	0.00	0.00	0.00	0.00	0.48	0.21	0.00	0.00	0.21	0.00	0.48	0.17	0.57	0.41	0.48	0.46	0.13	1.81	0.00	0.00	0.00	0.34	0.00	1.14	1.17	0.14	2.29	0.00	0.80	0.51
Os03g0148400	Protein of unknown function DUF740 family protein.	0.64	1.22	1.05	3.87	3.60	6.67	3.88	3.18	3.09	2.10	4.18	4.25	0.55	2.28	1.00	3.98	6.15	4.93	4.38	5.35	3.52	2.63	5.85	6.95	0.42	2.30	2.04	2.64	2.49	1.87	3.35	1.64	1.83	1.03	3.39	3.75	0.80	1.32	1.01	3.41	4.59	3.00	4.03	3.24	2.34	1.24	2.54	6.59
Os03g0148700	Similar to Calcium/calmodulin-regulated receptor-like kinase.	2.36	4.58	2.56	8.50	4.67	5.57	2.76	3.41	5.31	5.14	4.95	4.47	2.51	2.14	2.52	4.06	7.14	6.68	2.51	2.79	5.95	4.15	2.44	2.68	2.77	2.24	2.83	3.47	1.84	3.68	1.31	1.97	1.71	0.41	1.39	1.32	4.72	2.01	0.92	1.52	1.23	2.10	1.54	2.86	2.53	1.34	1.57	1.76
Os03g0148800	Zinc finger, C2H2-type domain containing protein.	5.90	12.54	9.29	7.38	7.85	11.10	9.23	7.09	7.95	7.48	8.84	7.33	6.38	12.66	8.51	7.79	9.42	9.34	6.79	8.20	7.40	6.37	7.40	8.07	5.89	11.60	11.41	5.82	6.28	7.18	7.09	6.96	5.58	3.90	6.37	8.23	4.71	6.82	9.59	4.71	6.49	7.88	4.56	7.69	7.04	4.64	4.30	4.73
Os03g0148950	Non-protein coding transcript.	0.00	0.00	0.00	0.00	0.00	0.00	0.00	0.00	0.00	0.00	0.00	0.00	0.00	0.00	0.00	0.00	0.00	0.00	0.00	0.00	0.00	0.00	0.00	0.00	0.00	0.00	0.00	0.00	0.00	0.00	0.00	0.00	0.00	0.00	0.00	0.00	0.00	0.00	0.00	0.00	0.00	0.00	0.00	0.00	0.00	0.00	0.00	0.00
Os03g0149000	Similar to LOB domain protein 31.	1.27	0.78	0.79	24.88	32.46	39.45	42.81	46.30	58.67	42.06	78.39	51.10	0.00	0.96	1.04	31.94	46.47	22.88	45.12	101.17	67.59	85.20	93.66	78.26	0.81	0.65	1.12	34.29	26.07	23.11	24.08	21.21	37.01	34.10	53.74	43.35	3.20	0.23	1.09	29.91	54.23	37.10	45.27	44.18	61.15	35.99	71.00	41.38
Os03g0149050	Non-protein coding transcript.	0.00	0.00	0.00	0.68	0.73	0.20	1.48	2.60	2.43	1.69	2.98	5.91	0.73	1.63	0.00	3.05	1.30	0.38	0.80	7.38	3.19	5.81	4.03	1.03	0.00	0.00	0.00	0.98	0.34	1.50	0.00	1.19	2.36	1.44	3.43	3.11	0.00	0.00	0.00	0.25	1.17	3.65	0.00	1.93	5.75	0.00	6.39	6.71
Os03g0149100	ASYMMETRIC LEAVES2 (AS2)/LATERAL ORGAN BOUNDARIES (LOB) domain transcription factor, Crown root formation	0.00	0.00	0.00	0.17	0.64	0.00	1.12	2.56	0.27	0.30	1.80	0.00	0.00	0.00	0.00	0.80	0.20	0.76	0.22	0.85	0.32	0.77	1.50	2.73	0.00	0.00	0.00	1.45	1.54	0.49	1.46	0.84	1.34	1.94	1.30	1.16	0.00	0.00	0.00	1.64	2.55	2.04	3.86	2.02	0.51	1.93	0.91	2.14
Os03g0149200	HR-like lesion-inducer family protein.	10.53	15.37	16.37	46.98	38.96	33.69	33.70	44.93	49.90	52.32	44.64	61.22	11.09	15.27	13.78	47.68	51.50	55.09	48.27	44.17	55.56	56.36	57.11	74.89	15.22	14.68	18.67	120.18	83.49	86.92	157.72	180.40	145.65	136.72	158.18	190.37	9.39	12.51	17.37	136.96	160.65	181.88	302.83	245.53	200.56	254.08	194.88	217.06
Os03g0149300	Protein of unknown function DUF6, transmembrane domain containing protein.	0.00	0.00	0.00	0.00	0.00	0.00	0.00	0.00	0.00	0.00	0.00	0.00	0.00	0.00	0.00	0.00	0.00	0.00	0.00	0.00	0.00	0.00	0.00	0.00	0.00	0.00	0.00	0.00	0.00	0.00	0.00	0.00	0.00	0.12	0.00	0.22	0.00	0.00	0.00	0.00	0.00	0.00	0.11	0.00	0.00	0.69	0.23	0.90
Os03g0149400	Tetratricopeptide-like helical domain containing protein.	2.04	5.97	3.49	13.87	12.53	11.60	15.67	18.67	14.15	11.48	15.90	18.52	3.18	6.47	7.32	14.07	13.26	14.75	14.67	18.72	14.25	9.46	15.83	15.10	2.94	6.72	6.81	15.31	14.00	12.54	13.98	14.40	11.77	8.36	13.63	4.50	3.31	4.34	6.88	13.60	12.34	14.89	8.84	10.86	7.79	6.08	8.00	4.13
Os03g0149700	Zinc finger, RING/FYVE/PHD-type domain containing protein.	0.00	0.00	0.00	0.00	0.00	0.00	0.00	0.11	0.00	0.00	0.00	0.10	0.00	0.00	0.00	0.00	0.00	0.08	0.00	0.00	0.38	0.21	0.13	0.00	0.00	0.00	0.00	0.00	0.00	0.12	0.00	0.00	0.14	0.11	0.09	0.00	0.00	0.00	0.00	0.00	0.00	0.00	0.00	0.00	0.00	0.00	0.00	0.00
Os03g0149800	Similar to RING-H2 finger protein ATL1D.	0.00	0.00	0.00	0.89	1.16	1.82	0.11	0.87	0.00	0.28	0.73	0.62	0.00	0.00	0.00	1.54	2.27	0.90	0.63	0.11	0.94	0.41	0.25	0.00	0.00	0.00	0.14	0.60	0.00	0.49	1.05	0.76	0.87	1.93	2.14	2.86	0.12	0.14	0.70	1.11	1.37	0.76	2.69	2.42	1.08	2.77	5.97	3.40
Os03g0150200	AP2/ERF transcription factor, Negative regulation of salt stress response, Salt tolerance	0.00	0.00	0.20	0.00	0.00	0.00	0.00	0.00	0.00	0.00	0.00	0.00	0.50	0.18	0.00	0.00	0.72	0.00	0.25	0.00	0.56	0.00	0.00	0.00	0.18	0.00	0.00	1.04	0.00	0.00	0.20	0.64	0.00	0.55	0.73	0.79	0.00	0.00	0.00	0.00	0.15	0.24	0.86	0.00	0.00	1.45	1.48	1.35
Os03g0150500	Similar to Phosphate transporter 6.	0.00	0.00	0.00	0.04	0.00	0.07	0.00	0.00	0.03	0.00	0.08	0.00	0.00	0.00	0.00	0.00	0.00	0.00	0.00	0.00	0.15	0.00	0.00	0.00	0.04	0.00	0.00	0.00	0.00	0.00	1.20	0.00	0.00	0.92	2.22	2.65	0.00	0.00	0.00	0.09	0.25	0.33	3.27	3.37	0.54	8.25	5.24	8.87
Os03g0150550	Hypothetical gene.	0.00	0.00	0.00	0.00	0.00	0.00	0.00	0.00	0.00	0.00	0.00	0.00	0.00	0.00	0.00	0.00	0.00	0.00	0.00	0.00	0.00	0.00	0.00	0.00	0.00	0.00	0.00	0.00	0.00	0.00	0.00	0.00	0.00	0.00	0.00	0.00	0.00	0.00	0.00	0.00	0.00	0.00	0.00	0.00	0.00	0.00	0.00	0.00
Os03g0150600	Pi transporter, Pi homeostasis	0.47	1.13	1.00	23.49	4.99	6.19	13.61	6.61	6.66	10.16	7.89	3.69	0.65	0.26	0.83	12.37	10.42	9.94	13.76	9.43	8.73	11.46	6.26	8.48	0.49	0.98	1.42	8.94	3.30	5.70	10.73	3.62	4.86	14.86	8.11	6.12	0.37	0.64	0.94	10.19	8.56	4.18	19.69	12.20	8.39	20.08	12.24	15.81
Os03g0150700	Hypothetical conserved gene.	0.77	1.00	0.47	1.32	0.92	1.09	0.26	0.78	0.80	0.29	0.46	0.21	0.15	0.22	0.27	0.69	1.29	2.13	0.66	0.91	1.01	1.02	0.13	0.60	0.39	0.42	0.78	0.41	1.10	0.31	0.20	0.14	0.00	0.10	0.39	0.00	0.50	0.00	0.58	0.59	0.46	0.58	0.09	0.22	0.39	0.94	0.00	0.15
Os03g0150800	Pi transporter, Pi homeostasis, Selenite uptake	0.27	0.05	0.19	0.11	0.88	0.09	0.34	0.15	0.31	0.47	0.05	0.89	0.06	0.42	0.30	0.29	0.42	0.32	0.86	0.62	0.35	0.64	1.01	0.52	0.13	0.48	0.30	0.33	0.42	0.16	0.71	1.10	0.78	5.71	3.78	5.04	0.09	0.12	0.04	0.54	0.73	0.11	6.20	2.92	8.53	7.54	5.92	4.90
Os03g0150901	Hypothetical gene.	0.08	0.05	0.00	0.13	0.00	0.10	0.13	0.12	0.00	0.00	0.00	0.00	0.07	0.49	0.36	0.28	0.50	0.02	0.00	0.45	0.35	0.00	0.00	0.62	0.00	0.56	0.18	0.00	0.00	0.00	0.00	0.00	0.49	0.00	0.00	0.00	0.11	0.10	0.05	0.00	0.27	0.13	0.00	0.00	0.00	0.00	0.00	0.00
Os03g0151000	Conserved hypothetical protein.	0.00	0.00	0.45	0.00	0.00	0.10	0.00	0.00	0.00	0.00	0.40	0.00	0.00	0.00	0.00	0.00	0.00	0.14	0.00	0.36	0.00	0.00	0.00	0.00	0.00	0.00	0.00	0.15	0.41	0.19	0.00	0.17	0.00	0.00	0.00	0.71	0.00	0.00	0.00	0.00	0.00	0.00	0.00	0.00	0.00	0.00	0.00	0.00
Os03g0151100	Appr-1-p processing domain containing protein.	0.57	1.44	0.80	0.69	3.01	3.37	1.42	2.24	1.48	0.66	2.75	3.70	0.93	1.24	1.49	0.81	1.99	2.55	2.48	2.27	3.15	0.81	0.72	3.05	0.22	0.84	0.62	1.14	3.26	2.44	1.20	2.80	3.53	1.58	2.34	2.82	0.35	0.66	1.25	0.97	3.21	3.86	1.01	4.61	3.10	1.08	2.84	3.74
Os03g0151201	Non-protein coding transcript.	0.00	0.25	0.41	0.00	1.29	0.69	0.60	1.37	1.02	0.56	1.68	1.77	0.00	0.28	0.00	0.61	0.40	1.04	0.36	1.37	0.55	0.26	1.34	1.09	0.35	0.55	0.00	0.62	1.12	2.68	0.26	1.88	1.82	0.54	1.06	2.61	0.23	0.05	0.02	0.31	1.21	1.74	0.42	2.26	1.17	0.24	1.72	0.69
Os03g0151300	Similar to JmjC domain containing protein, expressed.	2.04	6.14	4.91	6.65	11.12	12.84	6.96	7.14	6.54	4.15	8.14	7.71	1.58	9.09	3.75	9.61	15.93	16.14	7.48	10.02	9.91	2.61	6.99	9.20	2.22	4.29	4.41	5.32	6.76	6.91	4.93	4.90	6.29	2.61	5.64	5.21	1.77	3.19	7.03	5.17	6.39	6.82	4.57	5.85	6.53	4.27	3.89	5.51
Os03g0151500	Conserved hypothetical protein.	0.28	0.00	0.00	3.05	0.91	1.00	3.06	4.97	3.64	1.54	2.75	2.76	0.77	0.00	0.63	4.20	3.25	4.92	2.77	7.67	9.43	5.88	5.28	6.58	0.00	0.00	0.52	0.31	1.70	1.92	0.00	0.00	0.00	0.00	0.90	2.75	0.22	0.45	0.31	0.21	1.67	1.91	2.10	2.03	1.42	1.67	2.43	5.44
Os03g0151600	Acyl-CoA N-acyltransferase domain containing protein.	3.66	7.58	5.37	10.97	9.77	8.83	17.41	14.34	12.23	16.74	16.21	11.60	4.91	3.25	4.22	15.26	9.65	7.82	19.58	13.69	14.62	20.02	14.40	10.74	4.54	6.23	5.77	17.79	14.30	14.77	18.93	13.96	7.88	29.02	13.92	10.85	5.01	6.81	3.18	26.95	18.54	23.13	30.26	21.81	23.06	30.49	19.19	19.58
Os03g0151700	Similar to WD repeat protein (Fragment).	13.41	25.63	19.54	21.64	15.27	20.53	33.61	31.77	23.43	24.45	34.29	37.28	13.95	23.88	24.71	20.44	21.05	21.23	27.67	28.71	23.74	11.72	26.09	28.69	14.09	25.58	20.54	42.10	36.49	40.66	37.85	44.09	36.54	21.17	32.31	25.61	12.44	15.87	22.33	34.02	37.09	30.77	23.36	24.23	25.99	16.46	21.03	13.11
Os03g0151800	AAA-type ATPase, Modulation of cellular processes, Control of plant survival	167.15	203.77	153.28	299.21	202.41	194.00	293.81	222.80	186.55	301.36	201.56	193.35	192.52	158.75	172.14	309.68	226.71	242.66	338.06	212.05	171.66	251.29	227.74	192.93	213.30	162.78	186.03	125.76	102.77	102.42	92.32	49.35	61.27	77.66	57.97	82.08	157.78	172.34	168.81	142.21	89.34	93.34	87.19	69.41	88.73	78.67	58.33	67.03
Os03g0151850	Hypothetical gene.	0.19	0.86	0.05	0.52	0.27	0.10	0.50	0.20	0.32	0.37	0.26	0.11	0.18	0.35	0.21	0.36	0.42	0.00	0.27	1.13	0.02	0.18	0.70	0.42	0.28	0.11	0.15	0.09	0.48	0.04	0.00	0.00	0.00	0.09	0.00	0.03	0.08	0.20	0.21	0.25	0.15	0.00	0.14	0.04	0.24	0.00	0.03	0.00
Os03g0151900	Similar to Small GTP-binding protein.	7.71	7.64	5.01	5.72	9.85	7.44	12.63	15.48	20.12	12.29	19.65	19.78	6.47	7.54	7.70	8.05	13.13	14.07	10.43	14.15	11.14	11.63	16.19	20.36	5.30	5.98	6.62	13.38	14.66	20.99	14.17	13.45	13.87	7.34	14.79	9.57	7.83	5.89	6.04	12.35	15.06	18.32	11.93	18.55	18.75	12.33	16.98	23.71
Os03g0152000	Heavy metal transport/detoxification protein domain containing protein.	3.02	3.70	3.51	5.31	4.17	6.20	3.46	3.73	3.35	2.98	5.68	4.34	4.67	2.27	3.41	9.23	10.29	8.85	6.06	3.58	3.95	2.13	2.59	4.66	2.02	2.81	3.84	5.46	4.73	3.93	5.68	3.77	6.92	5.01	4.31	6.96	3.18	3.27	3.58	5.74	4.76	3.33	3.47	8.51	4.26	3.74	2.65	3.89
Os03g0152100	Similar to E2F-DP transcription factor.	3.45	3.59	3.17	5.67	5.50	4.76	4.42	4.14	4.52	2.97	4.92	5.13	2.96	4.06	4.88	4.86	4.53	5.77	1.92	5.53	2.87	1.65	2.47	5.02	4.04	4.91	4.84	3.32	4.09	3.99	4.14	4.25	4.83	1.49	2.84	7.42	1.06	3.17	4.10	3.14	2.86	4.01	2.34	3.56	3.48	0.81	4.14	4.27
Os03g0152200	Non-protein coding transcript.	2.20	1.63	0.75	3.16	4.31	3.03	3.01	4.97	5.61	3.97	2.94	4.13	1.87	1.91	1.92	3.11	3.10	4.58	1.51	2.44	2.85	1.86	4.23	3.18	3.15	2.83	1.20	2.90	6.19	1.53	1.78	2.88	2.16	3.75	1.28	4.02	2.18	2.10	1.00	1.24	3.04	2.10	2.14	3.51	3.11	2.83	1.87	5.19
Os03g0152300	Haem peroxidase family protein.	0.16	0.00	0.00	0.08	0.07	0.00	0.57	0.44	0.00	0.00	0.00	0.25	0.00	0.00	0.16	0.00	0.07	0.14	0.15	0.00	0.15	0.00	0.15	0.18	0.00	0.00	0.00	0.05	0.06	0.00	0.00	0.00	0.10	0.00	0.07	0.09	0.00	0.00	0.00	0.00	0.20	0.10	0.36	0.00	0.53	0.00	0.00	0.08
Os03g0152400	Similar to 4-coumarate--CoA ligase-like 1.	7.09	10.36	9.45	21.90	15.62	16.54	33.72	28.97	30.58	41.01	37.36	35.88	8.77	13.00	10.96	18.10	18.18	17.93	31.28	32.76	25.86	36.13	48.52	39.70	7.98	10.43	12.17	38.44	38.75	43.30	31.93	40.09	37.80	25.77	33.62	21.85	7.93	10.99	11.50	34.15	35.51	31.57	26.44	31.97	32.34	16.45	23.46	19.98
Os03g0152500	Hypothetical protein.	0.00	0.00	0.00	0.00	0.00	0.00	0.00	0.35	0.00	0.00	0.28	0.00	0.00	0.00	0.00	0.00	0.00	0.00	0.07	0.00	0.00	0.00	0.00	0.00	0.00	0.00	0.00	0.31	0.00	0.09	0.00	0.00	0.00	0.00	0.00	0.00	0.00	0.00	0.00	0.00	0.00	0.26	0.08	0.00	0.00	0.00	0.00	0.00
Os03g0152600	Conserved hypothetical protein.	1.27	1.84	1.52	1.25	1.52	2.19	1.77	0.36	1.34	2.79	1.10	0.51	1.65	0.97	1.08	1.61	2.42	1.76	0.81	1.07	1.10	1.37	1.72	1.11	0.59	1.02	0.28	1.38	0.86	1.99	0.48	1.27	1.16	1.41	1.44	0.81	0.63	0.86	3.01	1.38	2.92	0.65	1.79	1.12	3.69	0.42	2.37	4.04
Os03g0152700	Pseudouridine (&Psi;) synthase, Chloroplast development at low temperature, Cold tolerance	0.46	2.02	1.79	2.61	3.08	2.91	3.23	2.91	2.13	3.07	2.31	3.43	0.50	1.39	1.18	2.64	2.19	2.94	2.82	3.50	2.53	2.74	3.48	2.95	1.15	1.31	1.96	1.81	2.00	1.76	1.18	1.45	1.55	0.91	1.85	2.43	0.98	1.24	2.11	2.34	2.00	1.57	1.38	1.85	1.48	1.24	0.96	0.90
Os03g0152800	Conserved hypothetical protein.	2.89	7.87	5.71	15.75	16.26	14.39	13.43	14.24	10.02	10.05	10.56	10.52	4.12	6.71	7.06	17.94	17.26	20.39	13.69	13.26	13.96	11.82	12.12	11.31	4.43	6.34	8.21	10.31	8.88	8.05	9.74	6.16	6.64	7.18	9.46	8.98	3.32	4.44	6.61	11.46	12.42	11.46	10.00	10.83	9.26	8.86	7.54	12.70
Os03g0152900	Similar to predicted protein.	0.12	0.68	0.18	0.62	0.73	0.61	2.26	2.03	2.13	2.19	2.33	1.93	0.11	0.57	0.73	0.57	0.71	1.38	2.17	2.34	2.29	0.96	1.72	2.97	0.13	0.29	0.70	2.39	1.95	1.83	0.83	0.87	1.38	0.68	1.94	1.53	0.30	0.00	0.23	1.17	2.42	2.16	1.54	1.14	2.64	0.97	1.70	1.96
Os03g0152950	Non-protein coding transcript.	0.00	0.00	0.00	0.00	0.00	0.00	0.00	0.00	0.00	0.00	0.00	0.00	0.00	0.00	0.00	0.00	0.00	0.00	0.00	0.00	0.00	0.00	0.00	0.00	0.00	0.00	0.00	0.00	0.00	0.00	0.00	0.00	0.00	0.00	0.00	0.00	0.00	0.00	0.00	0.00	0.00	0.00	0.00	0.00	0.00	0.00	0.00	0.00
Os03g0153000	Similar to cDNA clone:001-019-C07, full insert sequence.	4.55	5.64	3.49	4.89	10.16	8.28	6.14	10.32	8.15	10.71	12.48	9.31	4.19	8.78	8.54	6.86	7.36	14.37	10.88	12.29	19.11	5.00	8.36	19.50	2.77	4.66	4.04	9.11	10.00	10.43	5.96	7.61	8.64	11.17	8.53	8.98	6.57	2.36	5.95	7.85	11.16	11.63	6.92	8.71	16.48	15.98	22.10	22.44
Os03g0153100	Similar to FAD binding domain containing protein, expressed.	0.00	0.00	0.00	0.00	0.00	0.00	0.00	0.00	0.00	0.00	0.00	0.00	0.00	0.00	0.00	0.00	0.00	0.00	0.00	0.00	0.00	0.00	0.00	0.00	0.00	0.00	0.00	0.00	0.00	0.00	0.00	0.00	0.00	0.00	0.00	0.00	0.00	0.00	0.00	0.00	0.00	0.00	0.00	0.00	0.00	0.00	0.00	0.00
Os03g0153400	Similar to EMB1374.	1.86	1.20	1.37	2.77	4.11	2.47	2.12	5.50	3.48	2.53	2.14	3.87	2.20	0.42	2.36	4.71	2.67	1.65	2.75	5.22	5.53	2.71	5.35	6.12	0.54	1.44	1.48	2.26	4.47	1.67	0.95	2.67	6.37	1.99	4.14	3.06	3.04	0.49	0.91	2.42	2.13	1.83	1.45	5.50	5.84	1.59	9.59	3.50
Os03g0153500	Similar to FAD binding domain containing protein, expressed.	0.15	0.00	0.00	0.15	0.00	0.00	0.00	0.00	0.49	0.00	0.00	0.00	0.00	0.00	0.00	0.00	0.00	0.00	0.00	0.00	0.00	0.00	0.00	0.00	0.00	0.00	0.00	0.14	0.00	0.00	0.00	0.00	0.00	0.00	0.00	0.00	0.00	0.00	0.00	0.00	0.00	0.00	0.00	0.00	0.00	0.00	0.00	0.84
Os03g0153900	Aromatic-ring hydroxylase family protein.	3.51	3.05	1.10	13.07	7.18	7.02	12.40	7.36	8.56	14.31	14.27	12.15	1.97	2.25	1.30	6.91	9.29	13.08	8.81	13.99	13.67	12.97	14.81	14.26	2.14	2.18	2.42	6.73	8.66	12.78	13.76	9.35	13.99	12.10	10.96	12.82	3.45	2.47	1.78	7.56	5.48	4.12	7.68	4.59	8.68	6.43	6.27	4.88
Os03g0154000	Aromatic-ring hydroxylase family protein.	1.80	3.29	1.33	10.90	3.75	6.78	4.83	4.18	2.26	37.95	15.32	16.15	2.62	3.36	1.55	6.39	10.26	9.75	9.78	6.46	9.41	16.45	42.29	22.21	2.74	2.66	2.47	5.48	6.25	6.93	16.03	6.39	14.18	50.06	28.97	30.21	4.86	2.84	1.56	4.24	5.13	3.98	10.85	6.07	6.47	17.35	15.43	12.59
Os03g0154100	Aromatic-ring hydroxylase family protein.	0.38	0.65	0.51	23.34	10.37	6.47	4.64	3.83	8.11	5.19	8.63	6.13	0.20	0.58	0.92	13.82	17.94	22.37	9.34	8.10	11.24	7.25	8.39	5.12	0.19	1.14	0.26	6.32	6.05	6.69	9.93	5.11	9.50	7.11	7.02	6.86	0.81	0.26	1.24	6.98	4.96	5.41	9.60	7.66	8.27	3.75	5.40	2.72
Os03g0154300	Conserved hypothetical protein.	0.00	0.12	0.00	0.00	0.00	0.19	0.00	0.00	0.03	0.00	0.00	0.00	0.00	0.00	0.18	0.00	0.00	0.19	0.00	0.00	0.00	0.08	0.00	0.05	0.00	0.00	0.10	0.00	0.00	0.00	0.00	0.00	0.00	0.11	0.04	0.00	0.00	0.04	0.12	0.07	0.00	0.09	0.03	0.00	0.00	0.00	0.00	0.00
Os03g0154700	Similar to 40S ribosomal protein S9.	551.40	431.57	501.14	703.91	819.11	896.14	815.62	961.16	1034.27	678.10	943.67	989.87	564.15	568.69	527.93	831.18	895.28	925.87	979.39	1183.37	1296.99	1281.55	1163.77	1367.63	436.86	453.00	426.04	679.28	731.02	700.44	636.61	979.58	867.90	733.08	838.72	836.20	782.58	521.18	583.68	859.01	991.57	959.11	831.44	1056.42	1183.35	1230.49	1036.70	1117.65
Os03g0154750	Hypothetical gene.	0.00	0.00	0.00	0.00	0.00	0.00	0.00	0.13	0.00	0.00	0.10	0.00	0.00	0.00	0.00	0.00	0.00	0.12	0.00	0.00	0.00	0.00	0.55	0.18	0.00	0.00	0.00	0.00	0.00	0.00	0.08	0.00	0.00	0.00	0.00	0.00	0.00	0.00	0.00	0.00	0.00	0.00	0.00	0.00	0.00	0.00	0.00	0.00
Os03g0155000	Monooxygenase, FAD-binding domain containing protein.	0.00	0.00	0.00	0.81	0.83	0.00	0.21	0.24	0.29	0.12	0.00	0.00	0.00	0.13	0.00	0.94	0.64	0.93	0.62	0.30	0.57	0.28	0.13	0.31	0.00	0.00	0.00	0.27	0.22	0.26	0.60	0.17	1.34	0.00	0.19	0.00	0.00	0.00	0.00	0.63	0.17	0.00	0.39	0.00	0.24	0.24	0.00	0.00
Os03g0155300	Similar to Alpha-expansin precursor.	0.00	0.00	0.00	0.00	0.00	0.00	0.00	0.00	0.00	0.00	0.00	0.00	0.00	0.00	0.00	0.00	0.00	0.00	0.00	0.00	0.00	0.18	0.00	0.00	0.00	0.00	0.00	0.00	0.00	0.12	0.57	0.00	0.00	5.34	1.71	1.13	0.00	0.00	0.00	0.66	0.28	0.18	3.27	7.93	6.81	5.73	7.97	12.79
Os03g0155400	Non-protein coding transcript.	0.00	0.00	0.00	0.00	0.00	0.00	0.00	0.00	0.00	0.00	0.00	0.00	0.00	0.00	0.00	0.00	0.00	0.00	0.00	0.00	0.00	0.00	0.00	0.00	0.00	0.00	0.00	0.00	0.00	0.00	0.00	0.00	0.00	0.00	0.00	0.00	0.00	0.00	0.00	0.00	0.00	0.00	0.00	0.00	0.00	0.00	0.00	0.00
Os03g0155500	Similar to Expansin-A25.	0.00	0.00	0.00	0.00	0.00	0.00	0.00	0.00	0.00	0.00	0.00	0.00	0.00	0.00	0.00	0.00	0.00	0.00	0.00	0.00	0.00	0.00	0.00	0.00	0.00	0.00	0.00	0.00	0.00	0.00	0.00	0.00	0.00	0.99	0.93	0.00	0.00	0.00	0.00	0.00	0.00	0.00	0.00	1.29	0.00	1.69	0.00	0.43
Os03g0155566	Hypothetical protein.	0.00	0.00	0.00	0.00	0.00	0.00	0.00	0.00	0.00	0.00	0.00	0.00	0.00	0.00	0.00	0.00	0.00	0.00	0.00	0.00	0.00	0.00	0.00	0.00	0.00	0.00	0.00	0.00	0.00	0.00	0.00	0.00	0.00	0.00	0.00	0.00	0.00	0.00	0.00	0.00	0.00	0.00	0.00	0.00	0.00	0.00	0.00	0.00
Os03g0155632	Non-protein coding transcript.	0.00	0.00	0.00	0.00	0.00	0.00	0.00	0.00	0.00	0.00	0.00	0.00	0.00	0.00	0.00	0.00	0.00	0.00	0.00	0.00	0.00	0.00	0.00	0.00	0.00	0.00	0.00	0.00	0.00	0.00	0.00	0.00	0.00	0.40	0.00	0.00	0.00	0.00	0.17	0.00	0.00	0.00	0.00	0.54	0.00	0.22	0.37	1.49
Os03g0155700	Similar to Expansin-A15.	0.00	0.00	0.00	0.00	0.00	0.00	0.00	0.00	0.00	0.00	0.00	0.00	0.00	0.00	0.00	0.00	0.00	0.00	0.00	0.00	0.00	0.00	0.00	0.00	0.00	0.00	0.00	0.00	0.00	0.00	0.00	0.00	0.00	1.14	0.00	2.23	0.00	0.00	0.00	0.00	0.00	0.00	0.00	3.24	0.22	0.00	0.00	0.00
Os03g0155900	Alpha-expansin OsEXPA18.	0.00	0.00	0.00	0.00	0.00	0.00	0.00	0.00	0.00	0.00	0.00	0.00	0.00	0.00	0.00	0.00	0.45	0.00	0.00	0.00	0.00	0.00	0.00	0.00	0.00	0.00	0.00	0.00	0.00	0.11	0.00	0.88	0.70	0.49	0.51	0.17	0.00	0.00	0.00	0.14	0.45	0.51	0.33	0.70	0.70	0.40	0.94	0.00
Os03g0155933	Non-protein coding transcript.	0.00	0.00	0.00	0.00	0.00	0.00	0.00	0.00	0.00	0.00	0.00	0.00	0.00	0.00	0.00	0.00	0.00	0.00	0.00	0.00	0.00	0.00	0.00	0.00	0.00	0.00	0.00	0.00	0.00	0.00	0.00	0.00	0.00	0.00	0.00	0.00	0.00	0.00	0.00	0.00	0.00	0.00	0.00	0.00	0.00	0.00	0.00	0.00
Os03g0155966	Non-protein coding transcript.	0.00	0.00	0.00	0.00	0.00	0.00	0.00	0.00	0.00	0.00	0.00	0.00	0.00	0.00	0.00	0.00	0.00	0.00	0.00	0.00	0.00	0.00	0.00	0.00	0.00	0.00	0.00	0.00	0.00	0.00	0.00	0.00	0.00	0.00	0.00	1.10	0.00	0.00	0.00	0.00	0.00	0.00	0.00	0.00	0.00	0.00	0.00	0.00
Os03g0156000	Alpha-expansin OsEXPA19.	0.00	0.00	0.00	0.00	0.00	0.00	0.00	0.00	0.00	0.00	0.00	0.00	0.00	0.00	0.00	0.00	0.00	0.00	0.00	0.00	0.10	0.00	0.00	0.00	0.00	0.00	0.00	0.00	0.00	0.00	0.00	0.00	0.00	0.49	0.17	0.00	0.00	0.00	0.00	0.00	0.00	0.00	0.37	0.00	0.00	0.15	0.00	0.00
Os03g0156100	Non-protein coding transcript.	0.00	0.00	0.00	0.00	0.00	0.00	0.00	0.00	0.00	0.00	0.00	0.00	0.00	0.00	0.00	0.00	0.00	0.00	0.00	0.00	0.00	0.00	0.00	0.00	0.00	0.00	0.00	0.00	0.00	0.00	0.00	0.00	0.00	0.00	0.00	0.00	0.00	0.00	0.00	0.00	0.00	0.00	0.00	0.00	0.00	0.00	0.00	0.00
Os03g0156200	Non-protein coding transcript.	0.00	0.00	0.00	0.00	0.00	0.00	0.00	0.00	0.00	0.00	0.00	0.00	0.00	0.00	0.00	0.00	0.00	0.00	0.00	0.00	0.00	0.00	0.00	0.00	0.00	0.00	0.00	0.00	0.00	0.00	0.00	0.00	0.00	0.00	0.00	0.00	0.00	0.00	0.00	0.00	0.00	0.00	0.00	0.00	0.00	0.00	0.00	0.00
Os03g0156300	Alpha-expansin OsEXPA20.	0.00	0.00	0.00	0.13	0.32	0.00	0.00	0.00	0.24	0.00	0.00	0.00	0.18	0.00	0.00	0.00	0.00	0.42	0.00	0.00	0.00	0.00	0.12	0.00	0.00	0.00	0.00	0.18	0.00	0.00	0.00	0.00	0.00	0.00	0.00	0.00	0.00	0.00	0.00	0.00	0.00	0.00	0.00	0.48	0.48	0.00	0.72	0.71
Os03g0156366	Non-protein coding transcript.	0.00	0.00	0.00	0.00	0.00	0.00	0.00	0.00	0.00	0.00	0.00	0.00	0.00	0.00	0.00	0.00	0.00	0.00	0.00	0.00	0.00	0.00	0.00	0.00	0.00	0.00	0.00	0.00	0.00	0.00	0.00	0.00	0.00	0.00	0.00	0.00	0.00	0.00	0.00	0.00	0.00	0.00	0.00	0.00	0.00	0.00	0.00	0.00
Os03g0156432	Non-protein coding transcript.	0.00	0.00	0.00	0.00	0.00	0.00	0.00	0.00	0.00	0.00	0.00	0.00	0.00	0.00	0.00	0.00	0.00	0.00	0.00	0.00	0.00	0.00	0.00	0.00	0.00	0.00	0.00	0.00	0.00	0.00	0.00	0.00	0.00	0.00	0.00	0.00	0.00	0.00	0.00	0.00	0.00	0.00	0.00	0.00	0.00	0.00	0.00	0.00
Os03g0156500	RNA-binding protein Lupus La domain containing protein.	32.87	49.30	43.65	92.76	81.30	89.39	77.64	63.07	53.24	57.31	57.91	61.51	41.87	60.48	54.69	102.79	76.65	72.67	75.00	69.69	59.36	69.77	52.53	55.44	41.36	52.51	52.49	70.68	59.82	76.78	65.98	58.44	61.87	53.97	53.70	43.92	45.23	36.42	56.63	72.00	66.74	53.11	64.24	45.71	50.97	85.72	47.06	40.77
Os03g0156600	Heavy metal-associated isoprenylated plant protein, Response to cold and drought stresses	29.01	20.01	15.81	5.27	8.87	8.30	20.27	21.25	14.18	10.47	14.80	18.02	19.62	13.94	25.65	4.60	4.65	2.58	22.62	20.14	22.55	26.01	15.62	16.54	8.99	10.41	11.24	20.70	23.83	29.43	11.64	12.83	5.04	44.36	21.14	26.50	13.53	14.54	15.53	23.29	20.76	10.33	7.18	9.34	4.29	13.17	2.71	3.88
Os03g0156700	Zebra-necrosis like protein, Nickel/cobalt transporter, high-affinity domain containing protein	20.56	25.07	23.57	93.93	58.68	55.20	55.61	44.54	51.99	56.90	50.61	40.59	19.47	33.50	17.49	86.78	85.87	80.90	58.59	58.26	51.15	62.84	56.59	55.77	18.89	21.54	22.19	35.71	29.83	32.07	29.67	25.35	27.00	24.70	23.90	18.92	20.44	23.59	28.41	33.77	32.61	36.36	39.18	32.15	31.43	38.20	29.76	30.51
Os03g0157000	F-box domain, cyclin-like domain containing protein.	0.00	0.00	0.00	0.04	0.15	0.00	0.00	0.00	0.00	0.00	0.00	0.00	0.03	0.00	0.00	0.00	0.00	0.07	0.00	0.00	0.00	0.00	0.06	0.00	0.08	0.00	0.00	0.00	0.00	0.00	0.00	0.00	0.00	0.00	0.00	0.00	0.00	0.00	0.00	0.00	0.09	0.00	0.00	0.24	0.00	0.00	0.00	0.00
Os03g0157300	Ca2+-permeable mechanosensitive channel, Regulation of plasma membrane Ca2+ influx, ROS generation induced by hypo-osmotic stress	13.08	21.49	18.17	25.23	29.49	29.74	26.56	27.43	19.92	24.83	24.30	29.64	17.34	22.36	17.40	29.93	28.14	32.60	23.10	28.24	23.08	20.95	20.36	28.20	16.23	18.04	19.00	32.76	29.40	35.91	24.59	24.16	24.29	15.24	22.37	17.96	14.32	20.83	23.78	25.37	27.97	29.15	18.13	20.43	19.66	14.43	18.22	14.68
Os03g0157400	ABC transporter-like domain containing protein.	0.13	0.44	0.28	0.22	0.68	0.65	0.31	0.64	0.48	0.57	0.71	0.32	0.09	0.69	0.75	0.70	1.18	1.46	0.37	0.65	1.43	0.07	0.45	0.29	0.14	0.07	1.00	0.82	0.94	0.44	0.11	0.16	0.38	0.00	0.26	0.41	0.32	0.42	0.41	0.12	0.75	0.79	0.38	0.29	0.57	0.21	0.25	0.03
Os03g0157450	Hypothetical conserved gene.	0.00	0.00	0.00	0.00	0.00	0.00	0.00	0.00	0.00	0.00	0.00	0.00	0.00	0.00	0.00	0.00	0.00	0.00	0.00	0.00	0.00	0.00	0.00	0.00	0.00	0.00	0.00	0.00	0.00	0.00	0.00	0.00	0.00	0.00	0.00	0.00	0.00	0.00	0.03	0.00	0.00	0.00	0.00	0.00	0.00	0.00	0.00	0.00
Os03g0157500	Similar to FH protein interacting protein FIP2.	3.45	8.18	5.18	4.97	7.49	8.27	5.51	9.03	8.85	4.12	8.05	11.74	4.00	9.69	6.02	4.50	7.20	9.22	6.66	9.02	14.16	3.00	8.23	11.24	3.78	6.50	6.38	4.96	9.06	8.32	5.39	11.19	10.35	3.51	8.65	10.92	1.59	5.22	7.83	3.39	8.78	7.06	5.89	7.16	9.85	5.85	6.14	7.68
Os03g0157600	Heat shock protein Hsp20 domain containing protein.	14.24	7.45	5.35	8.19	10.32	11.54	7.37	4.72	3.01	3.73	1.62	5.32	9.35	12.02	8.75	13.34	8.27	7.99	5.72	8.89	5.55	3.23	6.67	2.39	7.93	5.66	10.41	9.77	11.89	14.45	6.25	2.92	3.76	8.53	3.47	2.05	11.18	9.08	9.75	9.82	3.71	4.53	6.37	6.49	4.74	5.75	6.79	8.22
Os03g0157700	Protein of unknown function DUF639 family protein.	90.96	149.89	116.73	134.30	111.21	129.00	189.79	145.41	110.73	170.60	149.81	151.94	99.08	160.77	126.68	117.60	94.08	100.89	154.85	133.31	119.13	112.91	125.96	121.13	98.57	132.36	121.70	204.56	162.80	185.78	139.27	114.84	123.10	89.05	113.71	95.44	81.94	105.19	143.65	184.47	138.31	115.49	71.30	82.10	91.88	35.24	52.70	49.59
Os03g0157800	Hypothetical conserved gene.	3.07	5.08	3.41	3.05	5.37	6.14	3.51	5.51	3.24	3.13	5.18	3.50	2.47	6.18	3.83	3.34	5.40	5.40	3.63	5.12	4.80	2.45	4.46	5.49	1.93	4.89	5.79	2.95	2.13	3.63	2.37	3.25	5.13	1.51	3.06	3.14	1.77	2.58	4.01	3.76	3.65	3.40	2.05	3.13	3.67	1.57	2.89	2.09
Os03g0157900	Phosphoserine aminotransferase, chloroplast precursor (EC 2.6.1.52) (PSAT).	57.20	81.35	72.31	641.26	288.87	249.89	501.50	335.58	421.58	612.11	447.68	320.80	64.14	71.95	48.42	430.68	443.40	419.93	546.29	385.52	398.56	566.28	426.80	441.27	62.93	68.04	68.13	370.05	243.08	272.19	335.66	152.96	166.87	316.01	190.14	171.64	52.57	66.87	82.51	358.29	282.85	250.06	339.83	169.78	166.21	259.14	226.23	176.11
Os03g0158000	Hypothetical protein.	0.42	0.00	0.15	0.37	0.10	0.00	0.30	0.00	0.00	0.00	0.80	0.31	0.50	0.00	0.46	0.12	0.00	0.00	0.49	0.00	0.15	0.00	0.29	0.16	0.00	0.24	0.92	0.00	0.05	0.00	0.00	0.09	0.00	0.00	0.00	0.44	0.00	0.46	0.00	0.00	0.36	0.11	0.00	0.00	0.00	0.00	0.00	0.00
Os03g0158200	DEAD-like helicase, N-terminal domain containing protein.	34.14	45.71	38.32	90.25	86.65	78.60	86.27	68.03	64.94	59.81	55.25	56.82	35.88	61.51	42.48	101.70	90.49	87.70	79.17	85.95	66.15	64.85	70.84	65.11	41.18	47.42	41.28	59.39	49.12	59.77	47.33	32.85	38.05	38.91	37.70	42.55	49.45	41.80	47.10	65.67	53.33	55.06	47.32	43.66	37.40	46.79	51.03	43.98
Os03g0158250	Hypothetical protein.	0.70	1.40	1.13	2.38	2.44	1.32	2.33	1.90	1.38	1.92	1.29	1.70	0.17	1.46	0.68	2.51	1.54	2.24	1.81	3.93	1.45	2.60	2.30	1.69	0.57	1.22	1.69	1.21	1.03	0.84	0.30	0.42	1.37	0.39	0.38	0.82	0.99	1.49	1.71	1.32	1.14	0.23	1.21	1.28	1.94	0.78	0.79	0.26
Os03g0158300	Glycoside hydrolase-type carbohydrate-binding domain containing protein.	0.41	0.55	1.03	2.17	3.59	1.51	3.25	2.31	2.00	0.82	2.70	2.97	0.44	1.62	0.75	3.47	1.36	1.82	2.52	3.38	2.15	4.68	1.69	4.06	0.82	0.79	0.28	1.43	1.64	1.84	1.00	1.30	0.64	2.41	0.96	1.64	1.87	0.61	0.22	2.37	1.68	0.95	3.58	2.14	2.69	5.15	3.51	5.26
Os03g0158500	YT521-B homology (YTH) family protein, N<sup>6</sup>-methyladenosine (m<sup>6</sup>A) binding protein, Regulation of plant height	134.47	203.13	190.93	396.46	283.16	316.52	424.64	368.03	312.21	413.01	421.50	431.05	155.39	212.23	197.32	403.67	294.88	322.17	403.43	329.65	321.50	376.81	312.55	412.22	179.00	215.11	212.81	850.32	738.23	771.80	1194.17	1076.73	1034.88	1037.51	952.67	806.62	119.91	168.53	200.19	808.15	668.77	708.61	818.23	644.65	568.86	578.09	564.65	463.58
Os03g0158550	Hypothetical gene.	0.00	0.00	0.07	0.00	0.00	0.00	0.16	0.06	0.16	0.00	0.16	0.10	0.11	0.06	0.00	0.12	0.06	0.09	0.06	0.12	0.00	0.00	0.14	0.11	0.17	0.00	0.00	0.19	0.11	0.09	0.58	0.11	0.12	0.00	0.00	0.78	0.00	0.22	0.00	0.06	0.22	0.00	0.18	0.00	0.19	0.00	0.14	0.10
Os03g0158600	Hypothetical conserved gene.	8.94	7.41	11.46	16.44	24.83	14.03	16.74	16.92	9.72	9.80	12.21	12.65	11.32	3.51	6.95	19.50	22.29	25.08	8.57	22.41	17.61	13.99	11.59	12.45	4.70	7.57	6.37	10.62	13.12	12.98	6.83	11.13	11.20	7.63	11.13	8.90	15.02	4.34	10.42	10.06	11.81	14.01	7.49	9.45	11.15	6.42	16.08	5.49
Os03g0158700	Similar to PA domain containing protein, expressed.	0.07	0.37	0.86	1.68	1.29	0.76	1.12	1.39	0.28	0.58	0.34	0.38	0.71	0.28	0.38	3.76	1.00	1.50	1.62	1.33	1.63	1.51	1.09	0.77	0.12	0.05	0.45	1.14	0.57	1.49	1.18	0.54	0.87	3.33	3.38	1.85	2.05	0.32	0.81	1.84	2.55	2.17	3.38	2.63	3.05	3.65	5.02	2.23
Os03g0158800	Similar to P69C protein.	1.07	0.31	0.59	0.00	0.02	1.08	0.00	0.00	0.30	0.44	0.00	0.06	0.00	0.06	0.00	0.39	0.00	0.15	0.00	1.33	0.00	1.18	0.00	0.00	0.24	0.05	0.25	0.96	0.17	0.00	0.00	0.13	0.00	0.00	0.31	0.00	0.00	0.73	0.51	0.00	0.16	0.60	0.00	0.26	0.39	0.41	1.79	0.00
Os03g0158900	Similar to Pentatricopeptide (PPR) repeat-containing protein.	1.13	0.77	3.10	3.19	2.00	2.94	5.16	4.29	3.40	3.37	4.07	3.61	0.95	2.35	1.48	4.20	4.12	1.96	4.87	5.73	4.10	4.34	4.54	4.64	0.38	1.28	0.87	5.52	4.91	2.76	3.62	3.66	3.56	2.13	2.64	2.66	0.32	1.05	2.83	6.25	6.51	5.11	5.64	3.79	1.51	4.45	4.47	2.26
Os03g0159100	Similar to Protein kinase APK1B, chloroplast precursor (EC 2.7.1.-).	0.00	0.14	0.11	0.93	1.36	1.04	0.90	1.67	0.60	1.03	1.23	1.99	0.21	0.24	0.00	1.19	0.00	1.22	1.48	0.66	1.30	0.98	1.88	1.63	0.17	0.24	0.79	2.08	0.74	0.44	1.37	1.98	1.19	0.82	1.19	0.74	0.00	0.18	0.00	1.46	3.73	2.64	2.15	2.57	2.33	1.07	3.80	4.50
Os03g0159150	Hypothetical protein.	0.93	0.65	1.85	1.93	2.88	3.20	3.13	2.07	3.46	0.86	2.72	3.70	0.57	1.68	0.49	1.69	2.34	2.52	2.73	3.81	2.66	1.80	2.39	4.07	1.11	1.06	2.03	2.20	0.94	1.68	0.94	0.38	0.99	0.77	1.15	2.50	0.79	1.04	1.59	2.66	2.09	1.78	1.47	1.72	1.75	1.34	2.03	0.58
Os03g0159200	Region of unknown function XS domain containing protein.	4.27	6.62	2.98	18.54	12.58	9.26	11.70	10.95	7.65	9.40	8.67	8.56	6.83	3.90	3.89	18.08	14.83	12.83	15.52	7.39	10.33	10.08	7.74	7.58	3.99	4.34	6.73	7.75	10.36	9.20	9.26	7.71	5.38	8.18	6.23	4.85	4.97	5.63	6.50	10.21	7.64	5.85	9.25	9.63	5.48	7.29	7.12	6.45
Os03g0159400	Protein of unknown function DUF623, plant domain containing protein.	0.30	0.72	0.21	1.56	2.50	1.14	0.92	1.93	1.81	1.10	1.33	1.89	0.30	0.30	1.17	1.21	1.60	0.58	0.57	2.33	2.19	0.53	1.61	2.03	0.37	0.64	1.17	1.42	1.15	0.99	1.51	1.17	0.72	1.10	3.39	4.18	0.75	0.07	0.18	0.84	0.33	1.16	1.76	1.93	2.04	1.72	2.82	3.15
Os03g0159600	Similar to Rab28 protein.	9994.57	9324.25	9056.24	3580.25	4251.11	4416.37	4307.25	3228.76	2427.78	2712.67	2763.92	3050.28	10301.44	8655.18	9900.24	4042.78	3448.66	2846.29	2512.69	3431.69	2420.70	2590.41	2590.55	2228.98	10313.90	8809.95	9431.73	1504.08	1892.17	2047.74	1025.87	1130.06	1027.58	799.15	779.67	862.37	7650.67	10969.17	8882.78	1749.93	1161.11	852.35	351.50	568.56	685.66	353.00	482.22	589.95
Os03g0159700	Mitochondrion-localized pentatricopeptide repeat (PPR) protein, Splicing of nad5 intron 4, Essential for mitochondrial development and functions	9.53	8.91	7.64	9.16	9.31	9.55	7.12	8.14	8.31	6.43	9.45	8.34	8.45	13.54	6.46	10.06	11.55	9.90	7.80	9.02	8.86	4.58	8.90	8.76	7.73	7.00	8.98	9.26	9.40	5.44	7.98	8.50	8.75	5.44	7.53	7.99	5.60	8.40	7.34	7.34	8.37	8.55	4.10	6.68	4.89	5.38	5.08	5.28
Os03g0159800	Complex 1 LYR protein family protein.	9.73	8.83	9.70	3.99	11.12	10.47	7.06	13.76	9.07	7.94	9.52	11.76	11.47	9.29	7.73	8.68	10.39	14.70	8.30	13.37	19.90	4.79	7.05	13.81	7.01	12.09	10.86	10.53	15.04	11.13	8.06	14.44	15.43	9.10	14.55	14.87	5.16	7.47	11.97	10.94	10.02	10.34	9.35	14.08	9.16	4.13	9.99	9.56
Os03g0159900	Hypothetical conserved gene.	349.92	227.45	244.20	231.95	338.71	319.60	299.30	374.17	471.92	283.71	491.71	421.01	388.59	250.16	266.08	370.70	315.76	322.00	424.03	350.35	460.09	615.19	396.89	393.96	326.66	246.33	258.09	600.23	598.09	583.82	669.28	662.40	605.90	925.48	677.16	771.90	1138.17	291.87	278.03	553.99	650.30	727.95	713.01	664.98	552.74	1127.48	591.88	585.89
Os03g0160000	Conserved hypothetical protein.	0.15	0.00	0.00	0.15	1.03	0.79	0.18	0.58	0.35	0.18	0.77	0.07	0.21	0.00	0.00	0.22	1.20	2.11	0.68	0.42	0.69	0.00	0.31	0.34	0.11	0.23	0.09	0.00	0.58	0.28	0.00	0.21	0.08	0.00	0.07	0.00	0.06	0.18	0.17	0.29	0.11	0.37	0.28	0.00	0.11	0.00	0.20	0.50
Os03g0160100	Mitogen-activated protein kinase kinase kinase (MAPKKK), Disease resistance, Defense/stress response	2.44	5.85	4.78	9.98	9.63	9.59	12.47	12.67	10.71	12.18	14.81	15.52	2.13	6.81	4.04	9.57	13.85	14.90	12.75	13.10	10.57	8.59	12.62	12.54	1.98	5.16	3.74	20.43	16.09	20.21	17.44	14.05	14.58	7.79	13.52	9.65	2.71	2.61	4.36	19.40	19.33	20.75	13.38	13.26	11.51	6.13	11.86	9.07
Os03g0160200	Conserved hypothetical protein.	17.29	38.09	43.15	20.50	51.54	47.50	20.89	41.34	39.22	26.47	48.60	49.46	18.26	31.16	40.43	27.76	48.51	64.67	36.68	42.68	58.63	8.97	37.86	54.68	16.75	35.36	46.76	34.02	50.55	47.11	39.22	43.95	41.20	18.42	40.40	38.09	7.04	23.99	31.03	35.11	49.76	49.50	46.49	49.77	43.53	26.51	48.70	36.09
Os03g0160300	Protein of unknown function DUF1677, plant family protein.	0.00	0.00	0.00	0.00	0.28	0.90	0.00	0.00	0.00	0.00	1.59	0.00	0.00	1.12	0.00	0.00	0.00	0.29	0.00	0.00	0.00	0.00	0.00	0.32	0.43	0.00	0.00	0.00	0.00	0.00	0.00	0.00	0.00	0.00	0.00	0.00	0.00	0.87	0.42	0.00	0.00	0.42	0.00	0.00	0.00	0.39	0.25	0.00
Os03g0160400	DNA replication helicase 2_8	0.30	0.76	0.30	1.62	1.34	1.40	2.79	2.20	1.82	3.65	3.04	1.93	0.37	0.89	0.17	2.44	0.99	2.24	2.36	2.94	1.90	1.19	1.80	2.77	0.30	0.76	0.54	3.90	1.71	1.91	2.53	2.29	1.75	1.12	2.00	2.40	0.21	0.91	0.88	2.32	2.79	2.88	2.24	2.66	2.66	1.68	1.36	1.50
Os03g0160502	Non-protein coding transcript.	0.00	0.00	0.00	0.00	0.00	0.00	0.00	0.00	0.00	0.00	0.27	0.05	0.00	0.23	0.00	0.00	0.00	0.00	0.00	0.00	0.00	0.00	0.05	0.00	0.00	0.00	0.00	0.05	0.00	0.00	0.00	0.00	0.00	0.00	0.00	0.12	0.00	0.00	0.00	0.03	0.00	0.00	0.05	0.00	0.00	0.00	0.00	0.00
Os03g0160600	Similar to type I inositol-1, 4,5-trisphosphate 5-phosphatase CVP2.	0.29	0.17	0.00	0.21	0.21	0.15	0.39	0.52	0.33	0.29	0.61	1.02	0.25	0.40	0.38	0.18	0.35	0.58	0.25	0.30	0.70	0.15	0.63	1.04	0.09	0.41	0.29	0.20	0.52	0.63	0.05	0.51	1.15	0.00	0.24	0.40	0.15	0.19	0.25	0.26	0.57	0.60	0.50	0.60	1.78	0.20	0.47	0.23
Os03g0160900	Conserved hypothetical protein.	24.70	37.76	20.32	60.23	66.25	62.63	63.92	59.79	77.01	41.55	63.29	59.09	17.94	29.83	27.59	57.39	76.29	71.34	49.23	72.71	62.10	70.94	70.14	59.43	22.43	27.63	22.41	46.01	52.04	59.66	34.27	39.75	43.51	32.75	38.43	30.58	27.43	22.02	22.87	43.93	54.82	53.90	27.92	38.37	42.29	27.07	23.48	33.27
Os03g0161000	Conserved hypothetical protein.	9.40	12.87	10.40	7.17	10.04	8.92	6.89	9.19	6.85	4.26	7.38	8.80	8.53	12.13	12.81	8.51	9.86	8.08	6.97	6.43	7.18	5.48	6.00	7.23	9.97	8.63	10.56	7.33	10.58	7.80	4.65	7.73	6.13	5.12	6.83	8.42	7.08	10.35	11.71	7.69	9.39	10.41	6.61	7.83	8.77	6.18	8.99	7.64
Os03g0161100	Similar to Viral A-type inclusion protein repeat containing protein, expressed.	0.23	0.60	0.39	0.95	1.56	1.54	1.55	1.14	0.79	0.92	0.98	0.84	0.16	1.27	0.57	1.68	2.14	3.32	1.97	2.48	0.89	0.70	1.16	1.50	0.15	0.52	0.52	2.18	1.36	1.64	2.53	1.70	1.65	1.15	2.50	3.33	0.29	0.20	0.95	2.51	3.20	2.46	3.60	4.01	3.45	2.02	3.33	2.84
Os03g0161150	Non-protein coding transcript.	0.00	0.00	0.00	0.00	0.00	0.00	0.00	0.00	0.00	0.00	0.00	0.00	0.00	0.00	0.00	0.00	0.00	0.00	0.00	0.00	0.00	0.00	0.00	0.00	0.00	0.00	0.00	0.00	0.00	0.00	0.00	0.00	0.00	0.00	0.00	0.00	0.00	0.00	0.00	0.00	0.00	0.00	0.00	0.00	0.00	0.00	0.00	0.00
Os03g0161200	Similar to Sulphate transporter.	1.46	0.70	0.77	0.75	0.86	0.68	1.54	0.37	1.30	1.65	1.03	0.54	0.88	0.00	1.11	0.46	0.75	0.82	2.22	1.35	0.89	1.48	1.16	2.38	0.41	0.23	0.31	1.67	1.52	0.81	2.95	1.03	1.77	5.18	2.99	3.69	0.32	1.48	0.31	3.55	2.66	1.88	4.45	3.36	7.19	8.23	7.55	9.44
Os03g0161302	Hypothetical protein.	0.13	0.00	0.00	0.00	0.00	0.00	0.00	0.00	0.00	0.00	0.00	0.00	0.14	0.00	0.00	0.00	0.19	0.05	0.00	0.14	0.24	0.00	0.00	0.00	0.00	0.00	0.00	0.00	0.00	0.00	0.00	0.00	0.00	0.00	0.00	0.00	0.00	0.00	0.47	0.00	0.00	0.30	0.04	0.00	0.00	0.00	0.00	0.00
Os03g0161400	Similar to IQ calmodulin-binding motif family protein, expressed.	0.38	0.00	0.00	0.73	1.23	0.60	1.90	1.47	1.43	0.94	3.68	1.92	0.16	0.78	0.00	1.67	2.70	2.02	0.92	0.92	5.18	5.13	2.07	4.23	0.30	0.00	0.37	4.83	2.91	5.55	5.03	2.98	3.21	6.34	5.83	2.68	0.80	0.09	0.18	5.30	6.91	4.96	7.63	5.62	5.47	4.51	10.75	10.69
Os03g0161450	Hypothetical protein.	0.00	0.00	0.63	0.00	0.00	0.00	0.00	0.00	0.00	0.00	0.00	0.00	0.89	0.00	0.00	0.00	0.00	0.00	0.00	0.04	0.00	0.00	0.00	0.00	0.00	0.00	0.00	0.00	0.00	0.00	0.00	0.00	0.00	0.00	0.00	0.00	0.00	0.00	0.19	0.00	0.00	0.00	0.00	0.00	0.00	0.00	0.00	0.00
Os03g0161500	EGF domain containing protein.	1.37	2.82	2.63	8.26	9.38	7.83	3.89	7.86	7.05	10.14	10.60	9.52	1.41	0.73	2.05	7.19	6.46	9.04	8.07	7.67	11.54	6.64	8.41	5.61	0.96	1.89	4.01	10.97	11.69	9.80	12.74	8.30	11.66	12.31	10.35	12.68	1.04	2.13	0.93	12.27	10.54	11.31	12.97	13.17	10.92	9.35	16.62	8.47
Os03g0161600	Epidermal patterning factor-like protein 6, Small secreted peptide, Control of panicle morphogenesis, Negative regulation of spikelet number per panicle	0.00	0.00	0.31	0.37	0.83	2.00	0.96	1.28	1.15	1.79	2.21	2.75	0.35	0.33	0.30	1.52	0.40	1.69	2.37	1.65	1.67	2.45	3.90	1.67	0.00	0.23	0.00	2.21	1.06	0.76	1.92	4.38	1.93	3.16	5.75	3.29	0.26	0.14	0.00	2.67	4.20	3.08	4.41	4.47	5.32	7.20	7.32	6.07
Os03g0161800	Aci-reductone-dioxygenase-like protein, Metabolism of methionine and ethylene in response to abiotic stresses	104.42	124.71	115.65	92.43	99.84	96.30	101.33	102.14	87.16	105.85	92.21	101.06	114.20	143.97	120.56	95.08	91.17	94.56	80.16	87.16	67.86	72.93	98.20	90.69	123.03	146.62	110.50	76.47	87.53	88.84	66.20	73.15	66.19	60.70	62.15	63.06	69.79	120.97	135.57	84.43	74.17	90.00	58.87	66.50	88.56	63.70	57.21	58.92
Os03g0161900	Similar to Isoform 2 of Heat stress transcription factor A-2d.	0.30	0.25	0.75	0.62	0.81	0.51	0.84	2.08	1.78	0.82	0.66	1.01	0.11	0.88	0.36	0.92	0.50	1.20	1.15	0.99	1.29	0.77	0.71	2.21	0.43	0.57	0.28	0.26	1.41	0.96	1.17	1.99	0.42	1.46	1.95	3.49	0.91	0.49	0.12	0.54	1.20	1.71	0.54	1.76	2.32	0.59	2.45	1.90
Os03g0161950	Hypothetical conserved gene.	0.00	0.00	0.00	0.00	0.00	0.00	0.00	0.00	0.00	0.00	0.00	0.00	0.00	0.00	0.00	0.00	0.00	0.15	0.00	0.49	1.16	0.00	0.14	0.00	0.00	0.00	0.00	0.34	0.72	0.17	0.00	0.00	0.00	0.00	0.17	0.30	0.00	0.00	0.00	0.00	0.21	0.00	0.08	0.20	0.11	0.00	0.00	2.10
Os03g0162000	Flavin-containing monooxygenase (FMO), Auxin biosynthesis	0.16	0.60	0.40	0.30	0.95	1.34	0.98	1.21	1.72	0.73	1.19	2.53	0.06	0.88	0.25	0.32	0.57	1.65	1.23	2.25	1.77	0.25	1.81	2.10	0.16	0.28	0.35	0.99	2.07	1.47	0.54	1.89	1.63	0.97	1.39	1.58	0.37	0.00	0.26	0.91	2.29	2.09	1.06	2.09	1.48	0.55	1.37	1.74
Os03g0162200	Similar to Histone H2A.	0.44	0.26	0.50	0.84	0.67	0.71	0.96	0.37	4.24	3.29	5.42	3.63	0.37	0.67	0.42	1.15	1.17	1.60	1.10	1.68	2.34	1.10	3.36	2.60	0.00	0.38	1.61	9.66	7.76	4.15	30.87	30.17	24.51	61.40	44.86	72.15	0.00	0.86	0.47	21.17	33.64	27.74	99.98	88.13	94.63	126.52	88.07	118.03
Os03g0162300	Conserved hypothetical protein.	0.69	0.45	0.00	0.00	0.00	0.00	0.00	0.95	0.15	0.13	0.46	0.65	0.00	0.59	0.00	0.00	0.00	0.00	0.65	0.70	2.12	1.20	1.79	1.76	0.24	0.00	0.00	1.67	0.62	1.27	0.62	0.73	1.56	1.02	1.60	1.20	0.00	0.00	0.00	1.72	3.26	3.93	0.92	1.99	1.18	1.87	1.52	0.80
Os03g0162400	Hypothetical protein.	3.71	5.56	6.91	7.09	11.33	10.92	17.38	12.78	27.87	19.04	31.76	30.29	3.41	6.91	4.10	11.05	8.04	8.46	25.88	23.68	28.51	49.18	28.26	37.62	6.16	8.85	4.35	10.85	13.91	17.19	10.36	13.52	15.83	20.24	10.79	22.60	21.24	7.43	5.86	11.77	17.20	9.82	20.70	15.18	20.21	25.14	3.95	17.94
Os03g0162500	DUF560 family protein, PDDEXK_6 family protein, Response to drought, cold and phosphorus-deficient stresses	16.65	20.88	13.76	26.36	30.93	37.95	74.37	79.05	80.51	76.31	89.26	77.95	16.40	23.37	12.91	38.41	30.39	21.30	101.42	80.24	97.13	154.81	86.50	96.83	15.50	10.90	14.83	55.68	48.12	40.98	34.78	40.29	37.49	54.95	37.31	37.60	52.81	17.68	18.08	62.71	50.76	65.82	49.49	51.38	51.52	82.58	45.14	50.68
Os03g0162725	Hypothetical protein.	0.00	0.00	0.00	0.00	0.00	0.00	0.00	0.00	0.00	0.00	0.00	0.00	0.00	0.00	0.00	0.00	0.00	0.00	0.00	0.00	0.00	0.00	0.00	0.00	0.00	0.00	0.00	0.00	0.00	0.00	0.00	0.00	0.00	0.00	0.00	0.00	0.00	0.00	0.00	0.00	0.00	0.00	0.00	0.00	0.00	0.00	0.00	0.00
Os03g0162800	Beta-ketoacyl-CoA Synthase	3.75	1.48	1.97	16.00	3.62	0.95	12.23	11.40	13.13	16.55	11.28	12.24	4.52	2.68	1.59	13.99	9.27	13.37	29.04	10.94	19.10	39.13	14.44	18.76	0.95	1.16	2.27	62.36	19.32	19.17	58.53	20.94	25.16	59.12	30.49	20.46	7.57	1.89	2.01	48.00	33.36	26.44	69.39	39.19	18.82	29.39	21.95	24.34
Os03g0162900	Pentatricopeptide repeat domain containing protein.	0.08	0.00	0.00	0.92	0.90	0.90	2.78	2.55	1.93	1.50	1.22	1.27	0.00	0.28	0.07	0.78	0.79	1.25	2.40	2.16	0.94	1.06	1.66	1.21	0.00	0.18	0.15	1.15	1.37	1.68	1.18	0.59	2.05	0.44	0.31	1.04	0.05	0.00	0.00	1.27	1.99	1.37	1.12	0.71	1.70	0.66	0.86	0.39
Os03g0163000	Hypothetical conserved gene.	9.28	7.18	10.09	9.93	21.83	14.29	15.49	30.64	30.35	22.50	31.13	45.30	11.00	14.01	10.85	9.87	20.19	15.65	25.60	28.00	43.00	21.39	33.25	42.91	6.96	11.57	12.43	24.21	37.75	25.05	38.81	50.97	50.53	27.34	51.43	61.81	8.95	7.81	8.95	31.81	41.15	50.00	34.57	52.39	59.20	37.66	75.06	58.82
Os03g0163100	Protein of unknown function DUF1012 family protein.	0.96	1.15	1.04	1.53	2.41	1.11	2.15	3.16	2.39	1.22	3.13	4.00	0.30	0.88	0.97	1.92	2.19	3.84	2.35	2.51	4.23	0.54	2.80	2.56	0.17	0.84	1.13	1.56	2.91	3.66	1.90	1.86	1.71	0.98	1.87	1.83	0.15	0.19	1.06	1.73	3.76	2.16	1.09	2.08	2.69	1.28	1.77	2.15
Os03g0163150	Hypothetical protein.	0.00	0.00	0.00	0.00	0.02	0.04	0.00	0.05	0.00	0.00	0.00	0.05	0.00	0.00	0.00	0.00	0.08	0.03	0.00	0.00	0.00	0.00	0.00	0.00	0.00	0.00	0.00	0.00	0.00	0.00	0.00	0.00	0.00	0.00	0.00	0.00	0.00	0.00	0.00	0.00	0.00	0.00	0.00	0.00	0.00	0.00	0.00	0.08
Os03g0163200	Protein of unknown function DUF247, plant family protein.	0.30	0.13	0.83	0.60	1.09	1.67	0.75	1.53	1.26	0.41	1.59	1.68	0.17	0.73	0.50	0.87	1.45	1.28	0.91	1.39	0.89	0.73	1.40	2.72	0.23	0.17	0.16	1.29	0.51	0.71	0.49	1.81	1.48	0.68	1.07	0.57	0.45	0.19	0.96	0.25	1.11	0.53	0.31	0.70	1.31	0.13	0.65	0.00
Os03g0163300	Similar to Glutathione reductase (Fragment).	6.60	9.62	10.86	12.65	9.26	9.81	15.96	13.29	12.84	13.12	8.59	10.83	5.91	14.97	11.68	12.69	12.78	15.81	12.15	15.08	8.50	8.34	15.35	15.21	8.38	10.08	10.16	12.80	9.14	13.70	8.40	7.25	10.66	5.90	10.62	5.54	4.79	9.16	13.94	12.41	9.55	9.20	8.77	8.78	8.28	5.55	8.46	10.58
Os03g0163400	Hypothetical conserved gene.	1.41	1.25	0.78	1.19	1.62	0.70	0.39	1.05	0.29	0.46	0.56	0.33	1.03	1.15	2.06	1.41	1.41	0.44	0.22	0.88	0.16	0.97	0.91	0.54	1.15	0.95	0.43	0.65	0.52	0.43	0.51	0.42	1.20	0.20	1.23	0.64	1.28	1.40	1.56	1.14	0.83	0.00	0.99	0.64	0.13	0.40	0.16	0.00
Os03g0163500	Exocyst complex subunit Sec15-like family protein.	0.05	0.22	0.08	0.18	0.33	0.53	0.58	0.54	0.33	0.12	0.27	0.46	0.03	0.12	0.14	0.52	0.50	0.53	0.55	0.61	0.49	0.19	0.52	0.62	0.09	0.09	0.22	0.30	0.12	0.00	0.08	0.27	0.35	0.14	0.25	0.53	0.00	0.00	0.16	0.35	0.24	0.43	0.10	0.30	0.44	0.38	0.26	0.27
Os03g0163600	Conserved hypothetical protein.	0.00	0.00	0.00	0.00	0.00	0.11	0.00	0.34	0.00	0.00	0.00	0.45	0.00	0.00	0.00	0.00	0.00	0.00	0.00	0.04	0.00	0.00	0.00	0.00	0.00	0.00	0.00	0.00	0.00	0.00	0.00	0.00	0.00	0.00	0.00	3.29	0.00	0.00	0.00	0.00	0.00	0.94	0.00	0.00	1.11	0.00	0.00	0.86
Os03g0163900	Conserved hypothetical protein.	0.00	0.00	0.00	0.00	0.00	0.00	0.00	0.00	0.00	0.00	0.00	0.00	0.00	0.00	0.00	0.00	0.00	0.00	0.00	0.00	0.00	0.00	0.00	0.00	0.00	0.00	0.00	0.31	0.00	0.00	0.00	0.00	0.00	0.00	0.00	0.00	0.00	0.00	0.00	0.00	0.00	0.00	0.00	0.00	0.00	0.00	0.00	0.00
Os03g0164100	Hypothetical protein.	1.44	2.53	1.70	3.12	6.02	5.75	2.15	4.14	3.41	1.97	4.87	4.93	1.75	2.00	1.97	4.49	6.43	6.73	2.98	4.85	5.72	1.35	2.34	4.72	1.03	1.71	1.98	1.92	3.33	3.49	1.67	4.55	3.46	0.64	2.79	3.40	2.01	1.79	2.03	0.80	3.99	3.79	1.64	2.74	2.23	1.47	3.40	2.12
Os03g0164200	Zinc finger, GRF-type domain containing protein.	0.67	0.00	0.46	3.67	5.56	4.76	3.34	7.02	6.01	3.17	9.45	8.25	0.70	1.29	0.43	2.44	7.32	6.33	3.08	10.83	12.70	3.77	9.60	10.75	0.70	0.00	1.37	7.02	7.41	7.61	7.60	13.50	14.26	5.57	10.95	7.33	0.13	0.00	0.00	6.24	8.53	9.12	7.87	8.97	13.95	12.61	8.21	6.14
Os03g0164300	Conserved hypothetical protein.	3.02	4.90	5.87	3.29	15.22	18.23	6.68	20.95	15.56	10.73	24.65	31.85	3.05	1.98	2.53	6.31	15.87	14.70	11.11	19.04	36.99	9.44	13.33	25.78	3.54	5.31	1.82	18.12	26.24	24.70	25.08	36.09	40.12	22.24	36.58	33.79	2.77	4.04	4.88	13.40	23.15	27.17	19.67	27.62	24.79	16.81	46.46	27.78
Os03g0164400	Hypothetical conserved gene.	2.04	7.14	4.39	6.50	7.05	9.33	5.33	7.45	5.85	3.49	6.33	6.33	2.67	7.33	5.93	9.81	11.41	13.73	5.54	8.12	7.14	3.30	6.80	6.93	2.28	8.05	6.99	4.82	3.72	4.52	4.37	3.05	4.69	1.96	3.58	3.15	2.01	3.74	6.12	3.93	4.27	6.57	3.75	2.83	3.12	0.96	2.77	5.52
Os03g0164700	Carbohydrate/purine kinase domain containing protein.	3.69	6.96	4.86	18.69	20.14	15.44	18.42	16.50	17.80	13.70	14.83	16.72	4.20	9.11	7.68	18.90	22.98	23.18	23.08	23.54	20.33	15.45	17.67	18.99	5.40	5.08	6.04	10.27	8.79	8.61	8.29	6.28	8.73	6.47	4.56	8.86	5.62	4.71	5.71	12.04	10.17	12.54	11.29	8.22	11.13	8.23	8.92	13.45
Os03g0164800	Similar to SKIP interacting protein 8 (Fragment).	0.00	0.10	0.00	0.15	0.56	0.57	0.37	0.38	0.18	0.17	0.15	1.43	0.12	0.40	0.62	0.13	0.52	0.71	0.20	0.82	0.32	0.00	0.32	0.66	0.00	0.00	0.38	0.13	0.18	0.37	0.08	0.54	0.90	0.00	0.35	0.39	0.00	0.11	0.10	0.07	0.67	0.19	0.39	1.34	1.03	0.16	0.52	0.00
Os03g0164901	Hypothetical gene.	1.18	0.00	0.00	0.00	0.00	1.47	0.21	0.00	0.56	0.00	0.23	0.29	0.00	0.00	0.00	0.23	0.36	0.16	0.26	1.29	0.18	0.00	0.04	0.55	0.00	0.00	0.00	0.00	0.28	0.00	0.00	0.36	0.16	0.00	0.00	0.68	0.00	0.00	0.00	0.00	0.67	0.00	0.12	1.60	0.28	0.97	0.00	0.00
Os03g0165000	Topoisomerase 3 alpha, Regulation of meiotic recombination	0.12	0.00	0.00	0.29	0.52	0.40	0.31	0.41	0.25	0.11	0.33	0.24	0.13	0.17	0.34	0.17	0.30	0.28	0.09	0.23	0.17	0.00	0.17	0.57	0.09	0.00	0.07	0.27	0.25	0.28	0.23	0.15	0.33	0.18	0.45	0.00	0.00	0.00	0.00	0.14	0.51	0.76	0.00	0.56	1.47	0.39	0.25	0.58
Os03g0165025	Hypothetical protein.	0.06	0.00	0.00	0.05	0.06	0.00	0.20	0.00	0.04	0.00	0.09	0.10	0.00	0.00	0.00	0.00	0.00	0.04	0.00	0.43	0.00	0.00	0.00	0.00	0.00	0.00	0.00	0.00	0.00	0.00	0.13	0.00	0.00	0.00	0.00	0.00	0.00	0.00	0.00	0.00	0.00	0.00	0.00	0.07	0.03	0.00	0.00	0.23
Os03g0165050	Hypothetical genes.	0.07	0.00	0.00	2.14	1.67	4.33	0.90	1.26	2.07	0.21	1.27	1.23	0.00	0.00	0.00	4.28	3.84	5.94	5.45	3.51	2.81	0.33	0.00	2.37	0.00	0.00	0.00	0.30	0.96	0.40	0.20	2.20	1.55	0.87	2.11	2.75	0.00	0.00	0.00	0.95	2.49	1.76	0.44	3.39	2.55	2.08	4.28	2.80
Os03g0165100	Pentatricopeptide repeat domain containing protein.	0.00	0.00	0.16	0.87	1.32	1.95	1.39	1.84	1.20	0.47	1.34	1.22	0.11	0.41	0.53	1.51	2.39	2.16	1.03	2.33	1.94	0.17	1.97	1.66	0.00	0.32	0.13	0.72	1.08	1.43	0.78	1.63	0.78	0.31	1.08	0.70	0.12	0.00	0.00	1.10	1.51	1.72	0.64	1.18	1.00	0.54	0.78	0.44
Os03g0165266	Chromatin remodeling factor 730, Sucrose non-fermenting 2 (Snf2) family protein, Salt and drought stress response, Response to M. oryzae infection	0.00	0.00	0.00	0.03	0.04	0.15	0.00	0.00	0.00	0.13	0.28	0.21	0.05	0.00	0.00	0.09	0.04	0.20	0.08	0.00	0.00	0.05	0.32	0.00	0.00	0.00	0.00	0.13	0.09	0.04	0.00	0.00	0.12	0.05	0.00	0.00	0.00	0.00	0.00	0.18	0.16	0.17	0.09	0.00	0.14	0.00	0.00	0.00
Os03g0165300	Bell-like homeodomain-containing transcription factor, Secondary cell wall formation	0.00	0.00	0.00	0.09	0.00	0.29	0.12	0.00	0.00	0.00	0.30	0.00	0.00	0.25	0.17	0.40	0.39	0.32	0.49	0.44	0.40	0.00	0.31	0.73	0.00	0.00	0.35	0.38	0.00	0.15	0.30	0.34	0.67	1.79	1.29	1.10	0.00	0.00	0.14	0.41	0.30	0.20	0.92	0.90	2.04	2.48	1.64	5.69
Os03g0165350	Hypothetical protein.	0.00	0.00	0.00	0.00	0.00	0.00	0.00	0.00	0.00	0.00	0.00	0.00	0.00	0.00	0.00	0.00	0.00	0.00	0.00	0.00	0.00	0.00	0.00	0.00	0.00	0.00	0.00	0.00	0.00	0.00	0.00	0.00	0.00	0.00	0.00	0.00	0.00	0.00	0.00	0.00	0.00	0.00	0.00	0.00	0.00	0.00	0.00	0.00
Os03g0165375	Similar to Chlorophyll a-b binding protein 2, chloroplastic.	36.61	41.28	52.52	17.79	20.48	21.08	6.88	7.71	3.96	2.78	6.04	4.67	41.51	102.69	53.19	20.46	17.44	17.36	7.00	7.03	8.31	6.52	7.54	5.29	42.34	47.74	45.54	4.16	5.98	3.96	3.71	0.69	3.17	3.82	4.59	3.56	38.23	66.22	61.03	2.48	2.32	3.45	1.60	5.67	3.87	9.01	4.92	3.18
Os03g0165400	Beta-galactosidase	0.09	0.05	0.20	1.99	1.46	1.47	1.76	1.68	1.50	2.44	3.52	2.41	0.09	0.09	0.00	3.01	2.34	3.14	3.29	2.69	2.29	3.34	2.57	6.28	0.04	0.17	0.06	6.17	2.66	3.33	8.28	5.26	5.99	6.06	6.82	6.58	0.13	0.29	0.15	10.40	8.10	9.16	15.25	13.03	9.97	14.53	21.27	21.70
Os03g0165600	Peptidase C19, ubiquitin carboxyl-terminal hydrolase 2 family protein.	4.79	16.14	7.39	22.05	20.18	22.01	19.98	18.30	14.18	13.85	14.80	13.59	4.31	16.39	9.44	24.42	25.52	26.65	16.48	16.87	16.13	11.98	10.17	17.75	4.02	10.97	9.04	11.99	12.59	12.98	11.15	7.58	11.14	7.33	9.45	11.43	7.14	7.81	13.24	16.70	13.52	13.33	12.63	11.41	9.84	9.19	12.91	11.59
Os03g0165800	Similar to Vesicle-associated membrane protein 725 (AtVAMP725).	0.46	0.00	0.44	0.20	0.65	0.13	1.25	1.31	2.02	0.67	0.94	0.69	0.13	0.00	0.00	0.28	0.00	0.92	0.21	0.83	0.28	0.37	1.07	0.89	0.00	0.00	0.70	0.30	0.87	0.67	0.45	0.71	1.44	0.00	0.13	1.43	0.00	0.43	0.00	0.62	1.31	1.18	0.56	0.21	0.97	0.20	0.00	0.56
Os03g0165900	Tetratricopeptide-like helical domain containing protein.	12.29	12.96	14.05	2.33	1.29	4.30	3.45	1.22	3.02	4.40	4.29	3.04	5.77	21.68	9.93	3.07	2.55	2.83	5.24	2.64	2.33	2.13	2.85	1.69	9.98	10.14	17.35	2.03	4.93	6.74	2.32	6.31	3.65	5.11	3.27	1.26	4.86	10.33	9.16	7.67	2.54	3.88	1.66	0.55	0.66	0.90	1.91	1.02
Os03g0166000	Alba, DNA/RNA-binding protein family protein.	28.72	39.94	41.80	62.91	56.05	70.58	93.36	84.03	68.74	71.00	76.63	75.93	31.50	43.75	41.23	73.50	71.17	73.46	82.48	86.18	69.45	83.28	72.62	85.60	36.27	41.29	37.89	50.83	45.12	59.33	50.14	60.90	52.13	45.41	42.56	49.18	25.02	21.90	49.10	63.04	70.19	65.84	55.36	50.17	52.87	54.16	48.03	53.22
Os03g0166050	Non-protein coding transcript.	0.00	0.00	0.00	0.00	0.00	0.00	0.00	0.00	0.00	0.00	0.00	0.00	0.00	0.00	0.00	0.00	0.00	0.00	0.00	0.00	0.00	0.00	0.00	0.00	0.00	0.00	0.00	0.00	0.00	0.00	0.00	0.00	0.00	0.00	0.00	0.00	0.00	0.00	0.00	0.00	0.00	0.00	0.00	0.00	0.00	0.00	0.00	0.00
Os03g0166100	Similar to Prolyl 4-hydroxylase.	0.00	0.00	0.00	0.00	0.00	0.00	0.00	0.00	0.00	0.00	0.00	0.00	0.00	0.00	0.00	0.00	0.00	0.00	0.00	0.00	0.00	0.00	0.00	0.00	0.00	0.00	0.00	0.00	0.00	0.00	0.00	0.00	0.00	0.00	0.00	0.00	0.00	0.00	0.00	0.00	0.00	0.00	0.00	0.00	0.00	0.00	0.00	0.00
Os03g0166200	Similar to Oxidoreductase.	2.93	2.62	1.80	1.65	3.70	2.26	4.49	3.02	2.80	5.14	5.14	6.51	3.04	3.70	3.02	1.39	1.51	0.92	4.22	3.95	5.99	2.48	3.80	4.25	1.86	3.52	2.19	6.85	6.08	5.39	5.60	5.30	7.90	3.02	5.16	8.94	1.80	2.94	3.72	4.98	2.86	5.17	3.97	4.67	4.33	2.70	2.79	0.74
Os03g0166600	Similar to ER glycerol-phosphate acyltransferase.	0.00	0.00	0.00	0.09	0.00	0.00	0.00	0.00	0.00	0.00	0.00	0.00	0.00	0.00	0.00	0.00	0.00	0.12	0.00	0.00	0.43	0.00	0.00	0.00	0.00	0.00	0.00	0.00	0.00	0.00	0.00	0.00	0.00	0.00	0.00	0.00	0.00	0.00	0.00	0.00	0.00	0.00	0.00	0.00	0.00	0.00	0.00	0.36
Os03g0166800	Carbon catabolite repressor 4, Exonuclease-endonuclease-phosphatase (EEP), mRNA deadenylation	3.78	6.32	5.19	18.10	18.90	20.37	16.61	21.10	17.73	13.99	17.68	17.12	4.49	7.38	7.02	19.24	21.19	25.95	18.88	23.63	15.59	8.75	16.96	22.06	3.52	5.88	6.51	15.97	13.43	14.59	14.03	11.40	10.40	7.72	12.47	18.39	4.29	4.66	8.46	16.91	17.68	19.38	15.52	14.72	14.84	17.28	15.08	14.17
Os03g0166900	Hypothetical conserved gene.	0.00	0.00	0.00	0.00	0.00	0.15	0.00	0.00	0.00	0.00	0.00	0.00	0.07	0.07	0.00	0.00	0.10	0.04	0.00	0.00	0.00	0.00	0.00	0.00	0.00	0.00	0.05	0.00	0.00	0.00	0.00	0.00	0.00	0.00	0.00	0.22	0.00	0.00	0.00	0.00	0.00	0.00	0.00	0.00	0.00	0.03	0.00	0.00
Os03g0167000	Similar to Non-specific lipid-transfer protein.	543.55	547.33	569.69	830.53	759.97	744.07	469.64	388.84	325.04	265.53	246.60	278.02	598.11	610.32	584.41	752.40	629.08	497.02	467.50	397.80	315.23	402.49	286.64	221.73	491.66	573.41	566.56	198.49	180.45	205.04	124.86	147.27	142.24	113.63	88.52	87.65	559.55	716.25	595.99	205.52	150.65	150.40	111.73	102.78	81.80	84.88	95.00	101.18
Os03g0167100	Non-protein coding transcript.	100.21	104.11	113.21	88.15	146.98	131.63	95.74	186.57	202.91	125.16	174.49	207.81	78.97	87.86	100.71	82.24	128.81	130.48	117.93	173.65	194.17	153.79	156.57	208.94	68.94	96.63	101.90	74.70	127.45	112.50	82.10	150.60	153.61	95.11	171.41	205.86	116.98	74.23	107.23	93.67	142.69	168.22	106.80	211.99	273.01	230.82	270.36	253.85
Os03g0167200	IQ-motif containing protein 2, Nucleotide excision repair, Response to PEG, NaCl, ABA and MeJA stress	0.98	2.40	2.67	1.10	2.56	2.87	1.03	2.86	2.16	1.28	3.33	2.64	0.36	2.65	2.26	1.98	1.78	2.00	1.32	2.23	3.17	1.15	1.68	4.25	1.06	3.23	3.67	2.01	2.60	2.99	2.59	2.08	2.42	1.24	3.60	2.55	0.86	1.94	3.13	1.89	3.73	3.48	2.26	3.69	3.03	1.04	1.67	2.70
Os03g0167302	Hypothetical gene.	0.80	0.57	0.73	1.03	0.78	1.10	0.98	1.20	0.31	0.60	0.62	0.28	0.70	0.69	1.52	0.16	0.16	0.54	0.14	0.75	0.64	1.49	1.64	0.54	0.68	2.10	0.39	0.70	0.97	0.45	1.69	1.37	1.62	2.28	1.76	0.24	0.58	0.60	0.43	0.58	0.78	0.23	0.69	0.37	0.94	0.43	1.06	0.63
Os03g0167400	Protein of unknown function DUF620 family protein.	0.00	0.00	0.41	0.92	0.13	0.63	0.34	0.33	0.44	0.11	0.00	0.46	0.00	0.13	0.26	0.26	0.51	0.10	0.44	0.74	0.00	0.52	0.26	0.75	0.56	0.00	0.00	0.00	0.00	0.00	0.53	0.00	0.00	2.72	0.18	2.55	0.00	0.00	0.00	0.19	0.17	0.47	1.32	1.38	2.40	1.51	3.41	1.38
Os03g0167450	Hypothetical protein.	0.36	0.00	0.00	0.00	0.13	0.00	0.11	0.00	0.00	0.00	0.33	0.00	0.00	0.00	0.00	0.00	0.13	0.00	0.00	0.00	0.00	0.00	0.00	0.00	0.00	0.00	0.00	0.22	0.00	0.18	0.00	0.31	0.00	0.00	0.30	0.00	0.00	0.70	0.00	0.14	0.00	0.00	0.00	0.00	0.00	0.00	0.00	0.00
Os03g0167500	Splicing isoform of OsRMR1	18.71	42.09	28.55	39.07	43.33	43.07	34.14	30.62	27.48	32.49	28.78	29.81	24.40	45.22	35.83	44.17	40.97	42.23	42.72	37.62	26.27	19.58	35.96	30.95	22.81	33.05	36.12	19.06	15.60	20.64	16.80	15.00	12.49	13.04	14.36	16.31	21.57	32.77	39.44	24.78	19.49	16.64	16.09	16.93	12.42	14.69	13.78	12.61
Os03g0167550	Hypothetical gene.	0.09	0.76	1.04	0.41	0.65	0.70	0.38	1.09	0.30	0.38	0.53	0.76	0.32	0.86	0.58	0.51	1.13	1.06	0.38	0.53	0.56	0.06	0.38	0.61	0.09	1.18	0.97	0.16	0.41	0.86	0.32	0.53	0.49	0.01	0.03	0.89	0.10	0.81	1.12	0.17	0.49	0.00	0.21	0.41	0.11	0.08	0.25	0.02
Os03g0167600	Fatty acyl ACP reductase, Regulation of pollen exine and anther cuticle development	0.18	0.00	0.07	0.00	0.24	0.05	0.00	0.16	0.21	0.12	0.25	0.00	0.19	0.18	0.37	0.00	0.00	0.60	0.00	0.40	0.00	0.08	0.05	0.00	0.00	0.22	0.18	0.09	0.00	0.00	0.00	0.03	0.00	0.00	0.00	0.00	0.67	0.06	0.25	0.00	0.00	0.06	0.00	0.00	0.00	0.00	0.12	0.00
Os03g0167650	Hypothetical gene.	0.00	0.00	0.00	0.00	0.00	0.00	0.00	0.00	0.00	0.00	0.00	0.00	0.00	0.00	0.00	0.00	0.00	0.00	0.00	0.00	0.00	0.00	0.00	0.00	0.00	0.00	0.00	0.00	0.00	0.00	0.00	0.00	0.00	0.00	0.00	0.00	0.00	0.00	0.00	0.00	0.00	0.00	0.00	0.00	0.00	0.00	0.00	0.00
Os03g0167700	Similar to Serine/threonine protein phosphatase PP2A-3 catalytic subunit (EC 3.1.3.16).	35.09	61.10	49.96	85.19	88.71	87.52	85.91	86.91	76.11	82.01	82.90	89.55	34.79	64.11	54.38	77.85	83.91	89.21	92.69	86.98	87.70	58.40	77.53	93.10	34.21	43.48	48.04	90.44	98.91	95.65	75.25	96.33	83.36	48.98	65.54	73.94	22.10	39.55	62.93	95.73	110.95	106.24	78.03	76.77	74.83	56.96	70.66	72.88
Os03g0167775	Hypothetical protein.	0.00	0.92	0.00	0.00	0.31	0.13	0.16	0.00	0.07	0.00	0.13	0.08	0.00	0.39	0.00	0.00	0.46	0.18	0.27	0.00	0.07	0.00	0.50	0.14	0.04	0.06	0.00	0.17	0.12	0.00	0.00	0.12	0.14	0.00	0.00	0.00	0.69	0.46	0.00	0.00	0.00	0.15	0.00	0.00	0.00	0.00	0.12	0.00
Os03g0167800	Kelch-type beta propeller domain containing protein.	6.50	6.93	6.10	13.80	9.13	11.29	10.79	8.51	7.55	9.13	7.56	7.60	3.55	9.55	6.89	15.96	11.33	11.66	11.44	9.38	6.94	7.48	8.97	11.19	5.80	4.08	7.65	8.57	7.83	8.90	7.31	5.47	5.04	4.79	4.86	4.64	4.09	5.19	8.17	9.07	8.27	6.02	6.21	7.83	7.79	4.08	6.71	3.25
Os03g0168000	Major facilitator superfamily, general substrate transporter domain containing protein.	0.40	0.42	0.25	0.13	0.24	0.27	0.25	0.00	0.57	0.26	0.00	0.26	0.17	0.00	0.50	0.22	0.16	0.14	0.61	0.00	0.31	0.41	0.11	0.17	0.16	0.20	0.24	0.00	0.15	0.00	0.85	0.17	0.00	1.23	0.20	0.94	0.42	0.30	0.00	0.16	0.25	0.24	1.75	1.01	0.46	1.90	2.01	2.42
Os03g0168100	Late embryogenesis abundant protein repeat containing protein.	6943.84	7951.05	6527.66	3559.93	2192.20	2338.26	4233.26	2263.13	1701.96	3320.62	1784.52	2120.77	10091.19	5806.05	7657.96	3039.03	1930.19	1671.99	3283.32	2140.89	1605.54	4147.87	2235.07	1630.01	10198.89	6660.60	7293.07	2531.54	1821.34	1930.53	1707.82	900.86	996.04	1781.01	1157.72	998.85	8781.25	5754.91	6554.29	2941.14	1367.58	1001.80	766.18	757.12	736.39	480.70	522.94	626.67
Os03g0168200	Similar to F16A14.21.	33.19	43.48	33.79	18.93	14.17	17.40	8.04	13.29	9.21	9.04	6.80	12.71	35.60	52.45	36.36	18.29	17.45	15.47	9.50	9.16	10.32	8.00	9.83	8.11	32.98	47.77	39.81	9.52	15.34	8.97	6.65	8.54	8.14	3.29	5.30	8.71	29.34	45.26	39.30	8.65	7.51	11.66	5.42	7.21	7.53	4.43	5.29	7.73
Os03g0168300	Protein of unknown function DUF1997 domain containing protein.	0.40	0.00	0.14	0.11	0.00	0.00	0.00	0.15	0.32	0.00	0.00	0.00	0.00	0.00	0.00	0.15	0.07	0.00	0.13	0.00	0.00	0.00	0.00	0.00	0.00	0.00	0.00	0.00	0.00	0.00	0.11	0.00	0.00	0.00	0.00	0.00	0.00	0.00	0.36	0.00	0.00	0.00	0.36	0.00	0.00	0.00	0.35	0.00
Os03g0168400	Hypothetical conserved gene.	0.66	1.02	0.29	0.90	3.31	3.57	1.09	2.91	1.74	1.01	2.03	2.54	0.06	1.35	0.44	1.48	1.72	3.21	1.50	2.29	1.97	0.71	2.15	2.90	0.07	0.71	0.21	1.36	3.38	3.17	1.53	2.22	2.34	0.96	2.11	1.71	0.77	1.08	0.11	0.75	2.59	1.20	0.93	2.52	2.74	0.86	1.76	2.67
Os03g0168500	Hypothetical conserved gene.	1.02	1.48	0.33	0.72	0.39	0.15	1.21	0.62	0.40	0.00	0.00	0.66	0.00	0.62	0.28	0.95	0.00	1.49	0.76	0.18	0.22	0.24	0.00	0.62	0.55	0.64	0.40	0.30	0.28	1.08	0.24	0.52	0.33	0.00	0.62	0.00	0.55	1.08	1.07	0.00	0.48	0.38	0.37	0.44	0.92	0.69	1.26	0.00
Os03g0168550	Similar to predicted protein.	0.17	0.00	0.00	0.38	0.61	1.04	0.47	0.23	0.34	0.65	1.54	0.88	0.18	0.12	0.00	0.46	0.33	0.34	0.66	0.32	0.11	0.36	1.10	0.88	0.00	0.00	0.12	0.48	0.26	1.14	0.74	0.25	0.42	0.09	0.17	0.09	0.00	0.33	0.36	0.67	0.95	0.16	0.10	0.10	0.20	0.09	0.00	0.19
Os03g0168600	Cytochrome P450 protein, Anther cutin biosynthesis and pollen exine formation	0.00	0.00	0.47	0.00	0.00	0.00	0.00	0.22	0.00	0.00	0.00	0.00	0.00	0.00	0.00	0.00	0.00	0.40	0.00	0.71	0.00	0.00	0.00	0.15	0.06	0.19	0.00	0.00	0.16	0.00	0.07	0.59	0.00	0.09	0.00	0.00	0.00	0.46	0.11	0.00	0.09	0.00	0.00	0.24	0.14	0.62	0.50	0.00
Os03g0168650	Hypothetical protein.	0.00	0.00	0.00	0.00	0.00	0.00	0.00	0.00	0.00	0.00	0.00	0.00	0.00	0.00	0.00	0.00	0.00	0.00	0.00	0.00	0.00	0.00	0.00	0.00	0.00	0.00	0.00	0.00	0.00	0.00	0.00	0.00	0.00	0.00	0.00	0.00	0.00	0.00	0.00	0.00	0.00	0.00	0.00	0.00	0.00	0.00	0.00	0.00
Os03g0168700	SET domain containing protein.	0.00	0.00	0.23	0.04	0.30	0.17	0.16	0.19	0.00	0.00	0.09	0.17	0.00	0.34	0.12	0.11	0.26	0.39	0.00	0.00	0.00	0.00	0.00	0.45	0.00	0.05	0.00	0.00	0.00	0.00	1.04	0.31	1.45	1.90	0.36	0.62	0.00	0.00	0.00	0.00	0.28	0.00	1.90	1.51	2.60	1.07	2.19	0.00
Os03g0168800	Hypothetical conserved gene.	68.40	39.12	34.45	46.18	60.05	59.02	44.25	53.03	42.08	43.27	42.65	70.52	55.73	47.02	53.87	44.09	51.12	47.64	44.50	67.65	51.20	50.57	38.52	42.66	52.73	46.98	41.94	49.77	52.54	59.91	39.28	64.14	63.22	40.31	58.58	40.54	93.97	34.71	52.96	58.55	55.88	69.83	28.76	46.29	45.10	16.43	39.32	34.73
Os03g0168900	Ribosomal L32-like protein, Aluminum tolerance	69.49	60.68	63.88	46.38	51.27	73.90	61.70	77.24	83.72	85.28	77.33	77.59	63.45	54.14	67.95	49.55	43.16	44.36	58.44	67.64	59.84	67.73	77.55	76.39	56.30	54.64	61.44	102.59	114.13	114.35	108.47	142.82	129.37	120.29	104.50	106.12	59.00	60.94	67.55	88.54	102.47	128.45	107.16	124.91	133.67	146.01	104.38	84.42
Os03g0169000	Growth regulator-related protein, Candidate gene of qPL3-7, Responsible for panicle length variation	0.56	1.72	1.45	2.95	3.71	2.32	4.59	3.16	3.25	2.94	3.79	3.12	1.03	2.14	0.84	2.44	3.06	3.63	2.52	2.38	3.03	2.50	3.79	5.31	1.05	1.30	1.25	4.41	2.52	3.14	3.66	3.15	3.51	3.13	5.54	4.70	0.68	0.90	1.14	3.76	5.01	6.76	4.70	4.71	5.34	3.20	4.56	5.43
Os03g0169100	Ribulose-phosphate 3-epimerase, chloroplast precursor (EC 5.1.3.1) (Pentose-5-phosphate 3-epimerase) (PPE) (RPE) (R5P3E).	34.21	50.36	49.46	54.83	52.17	43.35	39.17	43.80	41.81	46.84	53.51	45.52	36.67	49.81	39.41	50.00	57.64	61.82	30.34	39.04	36.05	43.05	38.31	38.72	48.21	45.75	39.74	37.34	41.42	36.85	31.18	25.04	26.51	27.32	27.50	23.40	40.03	31.69	44.18	31.45	37.87	39.41	29.27	30.18	28.51	31.40	34.22	30.70
Os03g0169300	Pentatricopeptide repeat domain containing protein.	0.32	0.43	0.18	0.87	0.61	1.32	0.82	0.88	1.58	0.86	1.00	0.97	0.10	0.00	0.52	0.53	2.10	0.44	0.95	1.42	1.26	0.81	0.55	1.17	0.08	0.34	0.33	0.48	1.28	1.00	0.33	0.68	0.65	0.18	0.13	0.58	0.17	0.26	0.00	0.29	0.60	0.88	0.33	0.44	0.12	0.00	0.03	0.39
Os03g0169400	Ribosomal protein L18/L5 domain containing protein.	0.00	0.89	0.23	0.66	0.14	0.72	0.00	1.31	0.51	0.80	1.28	0.23	0.00	0.12	0.00	0.29	0.00	0.87	1.34	1.41	0.00	0.34	0.00	2.18	0.00	0.37	0.00	0.41	0.00	0.00	0.68	1.23	0.00	1.02	0.49	1.18	0.41	0.32	0.24	0.68	0.42	1.33	0.54	1.40	1.05	0.60	1.16	1.13
Os03g0169500	Cellulose synthase like protein A4	0.16	0.00	0.08	0.00	0.29	0.06	0.00	0.00	0.00	0.00	0.17	0.00	0.00	0.34	0.00	0.00	0.00	0.34	0.00	0.00	0.07	0.00	0.00	0.16	0.00	0.00	0.00	0.15	0.07	0.00	0.23	0.10	0.00	0.48	0.79	0.51	0.00	0.00	0.10	0.25	0.73	0.00	0.50	0.76	0.99	1.07	0.75	1.07
Os03g0169550	Hypothetical gene.	0.00	0.00	0.00	0.00	0.00	0.00	0.00	0.00	0.00	0.00	0.00	0.00	0.00	0.00	0.00	0.00	0.00	0.00	0.00	0.00	0.00	0.00	0.00	0.00	0.00	0.00	0.00	0.00	0.00	0.00	0.00	0.15	0.00	0.15	0.00	0.00	0.00	0.00	0.00	0.00	0.00	0.12	0.00	0.05	0.00	0.00	0.00	0.00
Os03g0169600	Dof (DNA binding with one finger) transcription factor, Regulation of Flowering time, Brassinosteroid (BR) signaling to modulate plant architecture	0.30	3.03	2.34	3.59	4.51	4.96	2.84	5.51	3.65	3.90	4.96	4.33	1.06	2.58	2.27	4.95	4.27	4.30	3.80	2.35	3.96	3.05	3.02	1.50	1.65	3.45	1.67	4.78	4.30	4.70	4.69	2.95	4.90	3.07	4.32	4.76	0.69	1.29	2.33	4.45	2.37	3.14	3.94	4.34	4.55	2.36	4.91	2.14
Os03g0169700	Antisense transcript of OsDof12, Functionally unknown protein	0.83	0.00	0.20	0.00	0.59	0.46	0.00	0.00	0.00	0.00	0.00	0.32	0.00	0.15	0.00	0.33	0.89	2.23	0.00	0.00	0.25	0.33	0.00	0.91	0.00	0.49	0.00	0.13	0.00	0.00	0.00	0.21	0.00	0.00	0.36	0.93	0.42	0.00	0.00	0.20	0.51	1.00	0.00	0.00	0.25	0.21	0.46	2.67
Os03g0169800	HNH endonuclease domain-containing protein, Early chloroplast development	22.43	19.80	24.10	23.10	27.52	27.83	32.76	46.03	44.94	20.85	51.51	55.53	18.59	23.58	22.36	26.03	30.31	27.86	35.79	47.14	56.08	38.61	42.74	60.49	17.34	18.85	22.15	27.47	35.12	33.37	23.20	35.57	36.71	24.88	39.30	42.83	16.24	19.55	29.09	32.15	36.71	32.44	26.10	40.38	41.43	33.74	26.31	40.84
Os03g0169900	Pathogenic type III effector avirulence factor Avr cleavage site domain containing protein.	30.33	25.11	32.31	25.56	30.81	35.72	23.51	36.95	34.54	20.81	34.83	27.77	26.35	24.79	30.03	27.96	23.82	29.66	22.47	31.98	38.63	26.28	30.06	35.88	26.30	28.10	29.44	17.48	22.43	23.10	22.60	24.54	22.35	18.47	28.02	32.52	31.11	30.18	30.16	22.01	32.39	31.53	31.20	39.53	41.77	35.66	38.89	34.98
Os03g0170000	Conserved hypothetical protein.	0.00	0.00	0.00	0.00	0.00	0.00	0.00	0.00	0.00	0.00	0.00	0.00	0.00	0.00	0.00	0.00	0.00	0.00	0.00	0.00	0.00	0.00	0.00	0.00	0.00	0.00	0.00	0.00	0.00	0.00	0.00	0.00	0.00	0.00	0.00	0.12	0.00	0.00	0.00	0.00	0.00	0.00	0.00	0.00	0.00	0.00	0.00	0.00
Os03g0170100	Conserved hypothetical protein.	0.00	0.00	0.00	0.00	0.49	0.00	0.00	0.00	0.00	0.00	0.28	0.00	0.00	0.26	0.00	0.00	0.00	0.76	0.00	0.00	0.00	0.00	0.00	0.00	0.00	0.44	0.00	0.00	0.00	0.00	1.10	3.88	1.64	9.50	3.11	7.39	0.00	0.00	0.54	1.08	1.26	1.17	5.85	10.05	10.77	7.38	9.58	11.53
Os03g0170200	Similar to MADS-box transcription factor 30.	3.16	2.24	0.00	1.75	3.58	3.16	1.86	3.49	1.88	2.13	3.92	3.11	1.00	2.25	2.20	1.97	3.41	3.86	3.29	3.99	2.59	1.82	3.16	3.99	1.55	1.07	2.16	2.61	3.38	2.64	2.37	4.21	2.21	2.10	4.06	2.87	1.31	2.03	1.72	2.51	7.32	4.66	3.14	2.21	4.12	1.51	3.33	4.12
Os03g0170300	3-dehydroquinate synthase family protein.	1.36	3.75	1.44	4.32	5.83	5.10	3.59	4.16	3.03	2.54	5.65	3.49	1.62	4.02	2.61	3.46	5.42	7.38	3.86	4.87	4.96	4.80	4.06	6.28	2.19	2.08	1.59	3.41	3.27	4.00	3.62	2.23	3.17	3.41	4.90	4.81	1.56	2.04	2.18	3.53	3.96	4.39	5.09	4.30	4.51	4.32	7.52	5.49
Os03g0170400	Similar to serine/threonine-protein kinase NAK.	69.36	104.86	75.32	55.25	58.12	60.57	28.37	28.12	23.05	20.56	25.66	26.73	76.79	119.19	82.97	67.38	62.05	59.47	31.60	35.98	26.36	26.43	23.75	25.03	74.89	82.38	78.72	15.82	13.31	17.02	13.85	11.38	12.61	8.18	11.50	11.96	81.10	89.87	107.69	17.75	20.52	14.12	13.34	12.76	11.40	10.62	10.32	15.28
Os03g0170450	Hypothetical protein.	0.29	0.07	0.00	0.13	0.21	0.24	0.00	0.14	0.00	0.00	0.00	0.00	0.00	0.00	0.33	0.03	0.02	0.37	0.00	0.20	0.06	0.00	0.08	0.00	0.15	0.13	0.31	0.00	0.14	0.07	0.00	0.06	0.06	0.00	0.09	0.09	0.00	0.18	0.21	0.00	0.00	0.00	0.05	0.06	0.11	0.00	0.05	0.42
Os03g0170500	Similar to Putativ eribonuclease P.	1.19	0.50	0.00	1.72	3.66	3.81	2.57	0.73	0.87	0.54	2.16	1.25	0.71	0.52	0.17	1.16	3.09	1.62	2.43	3.57	5.24	1.12	0.56	0.60	0.20	0.00	0.00	2.37	2.10	3.04	1.93	3.16	1.81	2.19	3.33	7.61	0.65	1.14	1.39	3.27	4.11	2.43	6.83	6.25	4.83	7.40	5.55	11.76
Os03g0170600	Similar to Homeobox-leucine zipper protein HOX21.	0.16	0.05	0.00	3.25	2.68	3.17	2.91	4.30	3.88	5.67	4.99	5.25	0.15	0.25	1.74	3.52	5.23	2.63	5.84	4.40	6.60	8.90	4.69	6.61	0.00	0.07	0.53	10.86	4.62	5.88	15.75	7.43	9.15	16.34	10.25	10.74	0.37	0.00	0.00	10.24	13.71	20.18	31.61	22.76	18.47	36.01	19.73	21.56
Os03g0170701	Hypothetical gene.	0.27	0.00	0.25	2.07	4.11	2.97	3.07	4.02	6.80	1.38	5.66	4.19	0.17	0.00	0.00	5.16	7.65	2.43	7.17	10.99	8.20	4.71	8.51	6.15	0.00	0.33	0.23	12.14	5.51	9.77	14.70	4.31	10.76	5.85	11.65	14.58	0.28	0.00	0.51	8.20	19.58	18.73	21.56	24.39	14.89	11.13	12.51	8.77
Os03g0170800	Hypothetical conserved gene.	0.00	0.00	0.00	0.00	0.00	0.00	0.00	0.00	0.00	0.00	0.00	0.00	0.00	0.00	0.00	0.00	0.00	0.00	0.10	0.00	0.00	0.18	0.00	0.17	0.00	0.00	0.00	0.00	0.00	0.00	0.00	0.00	0.00	0.00	0.40	0.26	0.00	0.00	0.00	0.47	0.00	0.11	0.99	1.55	0.00	0.80	0.51	2.51
Os03g0170900	Sucrose transporter, Required for apoplastic phloem sucrose loading, Essential for normal pollen germination	54.72	59.89	42.87	71.46	49.72	40.55	61.06	42.44	39.50	94.24	43.64	45.83	57.95	43.22	53.59	89.46	53.90	57.35	105.50	36.84	44.12	69.97	48.26	44.30	63.80	44.73	48.07	44.09	34.32	26.62	68.85	28.51	26.74	47.81	40.69	37.10	55.05	45.15	41.68	57.67	36.95	36.42	68.53	34.15	31.07	54.94	50.88	50.87
Os03g0171300	Atypical non-DNA-binding bHLH protein, Inhibitor of a typical bHLH, Positive regulation of grain length and weight	1.54	0.00	1.91	0.00	0.66	0.00	0.10	0.35	0.16	0.80	0.00	0.66	1.06	0.58	0.61	0.35	0.42	0.82	0.17	0.00	0.00	0.27	0.10	0.12	0.76	0.23	0.00	0.21	0.79	0.90	0.49	0.63	0.22	2.58	2.33	0.53	0.00	1.02	0.74	0.51	0.90	1.00	0.43	2.23	5.49	2.94	3.34	3.58
Os03g0171600	F-box protein containing a Kelch repeat motif, Reguration of leaf senescence, seed size and grain number	15.35	18.54	16.51	136.66	131.58	116.83	69.07	59.98	61.52	47.95	50.34	44.19	10.03	26.77	18.72	160.88	182.10	168.84	90.41	84.35	68.92	54.84	56.94	57.45	14.31	20.21	17.50	53.69	35.62	46.16	49.44	32.18	34.83	39.24	37.32	41.17	12.85	17.72	20.61	66.78	55.63	57.14	66.00	52.40	52.78	59.57	62.30	55.07
Os03g0171700	Basic helix-loop-helix (bHLH) transcriptional factor, Regulation of leaf angle	0.00	0.00	0.25	0.95	1.52	1.14	2.37	0.95	0.98	1.20	0.71	0.00	0.18	0.00	0.00	1.05	1.79	4.00	1.47	0.41	1.23	0.58	1.08	1.74	0.30	0.00	0.00	1.35	4.53	2.34	1.64	1.35	1.23	4.92	2.39	1.11	0.00	0.15	0.00	2.91	3.97	2.00	2.01	1.31	5.65	2.68	5.10	5.53
Os03g0171900	Similar to Alanine:glyoxylate aminotransferase-like protein (Fragment).	22.81	31.00	27.42	29.94	31.21	33.93	54.43	37.82	24.85	67.54	42.52	48.82	29.02	27.10	24.26	28.34	24.95	27.54	35.71	46.32	27.76	31.49	39.59	33.62	27.58	23.60	30.96	42.09	42.63	47.86	46.96	37.08	41.66	31.68	35.38	31.70	12.81	22.65	26.44	46.54	31.11	27.64	25.52	35.97	29.62	21.39	26.42	28.28
Os03g0171950	Non-protein coding transcript.	0.00	0.00	0.00	0.00	0.02	0.00	0.00	0.00	0.00	0.00	0.00	0.00	0.00	0.00	0.00	0.00	0.00	0.00	0.00	0.00	0.00	0.00	0.00	0.00	0.00	0.00	0.00	0.12	0.00	0.00	0.00	0.00	0.00	0.00	0.00	0.00	0.00	0.00	0.00	0.00	0.03	0.00	0.00	0.00	0.00	0.00	0.00	0.00
Os03g0172000	Peptidase S59, nucleoporin family protein.	6.28	12.22	8.73	28.91	24.79	26.58	29.51	28.67	18.28	23.76	21.37	28.33	6.06	13.79	9.01	32.72	25.21	29.37	30.13	26.42	19.82	17.65	21.08	27.51	6.62	12.66	10.40	48.01	40.45	46.03	48.08	48.61	40.54	27.62	40.21	25.75	5.75	8.74	11.19	41.66	38.90	36.55	35.21	30.72	26.02	23.87	26.37	20.10
Os03g0172100	Similar to Leucine zipper protein.	43.79	196.29	43.73	117.34	754.77	69.75	261.15	731.09	1533.38	257.15	1139.45	667.51	43.22	77.31	118.77	267.65	559.26	815.23	621.74	453.76	1498.57	863.27	336.03	632.39	18.63	166.87	31.34	1387.71	1052.54	1206.00	1253.84	1193.60	1246.31	1444.31	1830.92	2027.55	599.91	23.96	421.68	710.48	1744.22	2000.61	1631.84	1670.13	637.90	1719.59	1812.14	1607.35
Os03g0172200	Mo25-like domain containing protein.	0.00	0.00	0.00	0.12	0.19	0.00	0.15	0.00	0.32	0.00	0.42	0.18	0.02	0.00	0.00	0.00	0.12	0.12	0.05	0.00	0.50	0.00	0.00	0.00	0.00	0.10	0.00	0.12	0.00	0.00	0.00	0.00	0.00	0.00	0.00	0.05	0.08	0.00	0.10	0.00	0.07	0.16	0.00	0.18	0.10	0.00	0.00	0.00
Os03g0172400	Proteinase inhibitor I25, cystatin, conserved region domain containing protein.	0.00	0.00	0.00	0.00	0.00	0.00	0.00	0.00	0.00	0.00	0.00	0.00	0.00	0.00	0.00	0.00	0.00	0.00	0.00	0.00	0.00	0.00	0.00	0.00	0.00	0.00	0.00	0.00	0.00	0.00	0.00	0.00	0.00	0.00	0.00	0.00	0.00	0.00	0.00	0.00	0.00	0.00	0.00	0.00	0.00	0.00	0.00	0.00
Os03g0172700	Conserved hypothetical protein.	0.25	0.91	0.00	2.06	2.49	2.23	0.00	0.85	1.25	0.16	0.00	0.00	0.67	0.70	0.00	6.19	4.23	2.33	0.16	0.46	0.00	0.00	0.00	0.00	0.17	0.60	1.54	1.15	0.00	0.31	0.21	0.00	0.16	0.00	0.00	0.12	0.35	0.46	1.96	0.56	0.15	0.58	0.49	0.78	0.12	0.15	0.00	0.00
Os03g0172850	Proteinase inhibitor I25, cystatin, conserved region domain containing protein.	1.58	7.19	0.52	27.17	23.88	25.03	6.44	7.60	4.19	1.38	2.21	1.57	4.78	7.92	3.36	10.70	11.79	12.76	7.90	3.13	3.55	1.14	1.66	2.36	2.93	6.05	6.79	11.53	2.82	5.92	2.77	12.26	11.65	3.27	11.26	10.64	3.11	7.88	4.33	8.04	8.41	8.37	12.71	6.58	1.75	9.25	10.92	12.42
Os03g0173500	Similar to Kinase associated protein phosphatase.	1.80	2.19	2.71	1.71	7.63	4.94	2.69	5.44	4.06	1.98	5.66	6.51	1.75	2.44	2.84	3.61	7.41	8.19	2.86	5.52	5.92	1.66	2.97	5.88	0.99	2.95	2.65	2.08	3.43	4.00	1.50	3.40	3.67	0.71	2.58	3.66	1.25	1.56	3.38	1.29	4.66	3.20	0.93	3.25	3.73	2.23	3.49	3.29
Os03g0173700	Domain of unknown function DUF1618 domain containing protein.	1.66	5.72	4.22	5.45	8.00	5.53	7.31	7.00	5.91	7.28	7.00	8.30	3.20	6.01	4.24	4.28	8.54	7.43	6.12	9.35	5.61	2.47	6.16	7.70	1.98	2.48	3.45	6.54	5.57	6.90	6.42	4.29	3.94	2.31	3.03	2.69	1.08	3.59	5.17	7.01	6.73	6.34	4.41	4.75	4.22	2.67	4.30	3.67
Os03g0173900	Zinc finger, RING/FYVE/PHD-type domain containing protein.	1.24	1.26	3.53	4.51	4.65	4.18	4.66	5.77	3.44	6.76	7.79	3.39	1.03	2.91	3.24	4.19	5.34	4.13	7.23	4.30	6.49	6.37	8.10	6.12	1.70	2.18	2.36	5.88	4.59	5.95	6.60	7.75	5.53	5.35	8.69	8.07	1.70	1.92	2.41	5.16	6.88	9.86	6.81	8.11	8.61	9.64	6.36	8.45
Os03g0174100	Similar to RNA Binding Protein 45.	12.70	18.19	16.73	37.51	36.76	32.64	44.71	38.85	35.21	38.14	41.73	36.89	11.39	17.87	20.19	34.76	37.29	34.85	42.60	48.64	38.45	47.69	42.62	45.98	16.25	15.72	16.11	32.65	25.12	23.44	26.26	24.93	26.16	21.97	26.05	18.63	18.33	15.29	12.25	26.83	28.26	36.60	24.65	25.17	27.10	17.36	20.41	17.32
Os03g0174200	Conserved hypothetical protein.	0.00	0.00	0.00	0.00	0.00	0.10	0.00	0.00	0.00	0.00	0.00	0.00	0.00	0.19	0.00	0.00	0.00	0.00	0.00	0.00	0.00	0.00	0.20	0.00	0.00	0.00	0.00	0.00	0.00	0.00	2.93	2.42	1.56	2.35	4.73	7.87	0.00	0.00	0.00	1.40	1.95	0.09	8.99	5.55	5.42	4.55	6.68	9.07
Os03g0174300	Exostosin-like family protein.	0.11	0.24	0.00	0.82	0.81	1.26	2.04	2.11	1.34	0.98	2.26	1.59	0.24	0.51	0.51	0.79	1.52	2.77	2.26	2.95	3.12	0.77	1.34	1.81	0.17	0.37	0.26	1.22	0.54	1.32	0.92	0.69	1.02	0.43	1.35	1.52	0.00	0.29	0.66	1.00	1.35	2.19	1.08	0.87	0.68	1.14	0.69	0.83
Os03g0174400	Hypothetical conserved gene.	0.22	0.00	0.00	0.03	0.00	0.00	0.14	0.00	0.00	0.00	0.10	0.00	0.00	0.24	0.00	0.00	0.00	0.00	0.13	0.00	0.00	0.18	0.00	0.00	0.00	0.84	0.00	0.15	0.00	0.00	0.00	0.00	0.10	0.00	0.00	0.43	0.00	0.00	0.00	0.00	0.00	0.00	0.05	0.00	0.59	0.28	0.00	2.31
Os03g0174500	Similar to Adenylosuccinate synthetase, chloroplast precursor (EC 6.3.4.4) (IMP-- aspartate ligase) (AdSS) (AMPSase) (Fragment).	8.56	8.99	7.71	33.85	24.17	23.51	57.86	44.54	40.22	61.98	37.52	35.84	8.76	8.07	9.05	26.03	27.39	28.73	53.35	42.38	40.40	50.92	52.70	38.70	8.71	8.92	11.07	55.38	30.70	37.80	44.52	27.51	30.76	39.25	26.43	30.74	7.11	8.82	9.35	60.42	42.11	43.26	54.51	35.18	37.60	52.69	40.13	40.64
Os03g0174600	Rossmann-like alpha/beta/alpha sandwich fold domain containing protein.	3.02	4.71	4.33	6.63	6.76	6.36	4.69	4.36	4.14	3.95	4.57	6.69	2.49	5.57	4.44	5.42	7.44	6.95	5.45	9.43	7.01	3.94	4.55	5.59	3.82	5.24	4.15	7.12	7.67	6.84	4.90	7.65	7.80	4.99	8.14	6.59	1.18	2.90	5.84	9.38	10.66	7.25	4.96	8.13	8.05	3.69	5.94	4.40
Os03g0174800	Conserved hypothetical protein.	10.11	14.58	16.33	9.57	14.76	13.49	3.39	3.92	16.43	4.58	5.79	5.96	15.14	10.86	23.79	13.55	17.94	21.06	8.80	6.60	10.59	5.62	5.15	3.67	11.92	21.19	17.90	6.63	9.34	7.24	6.83	10.90	8.29	15.89	15.80	20.92	12.72	10.88	15.97	7.37	7.31	10.94	11.75	11.73	13.79	19.47	28.67	23.60
Os03g0174900	Similar to RAPB protein.	6.55	5.94	9.60	10.18	14.55	13.64	11.35	15.00	16.38	10.78	17.99	14.89	5.72	7.63	9.94	11.01	16.55	18.23	11.17	16.66	21.52	10.49	13.35	14.97	9.41	9.19	9.27	21.30	28.13	25.62	14.61	23.96	18.68	13.89	22.20	21.37	7.26	6.41	7.83	16.78	22.16	25.37	13.57	17.43	19.33	13.78	19.78	11.94
Os03g0175200	Similar to predicted protein.	20.31	15.49	15.01	27.14	29.08	24.63	18.55	18.22	19.45	17.48	23.36	11.94	26.69	22.08	17.44	47.05	24.40	35.75	24.73	14.34	17.92	30.36	18.39	16.84	23.45	23.59	20.20	40.37	26.28	24.22	42.33	35.12	15.98	31.99	28.90	22.48	87.64	22.41	19.12	43.00	42.84	49.67	42.12	31.65	11.23	38.87	16.95	24.98
Os03g0175600	Similar to Nit protein 2 (CUA002).	1.06	0.84	3.75	4.26	4.12	5.14	8.34	7.93	9.14	8.09	8.03	8.34	1.00	1.55	3.65	4.22	6.20	7.64	7.31	10.47	10.20	7.41	7.89	8.47	0.62	0.82	1.32	11.03	10.76	9.34	16.11	7.82	10.65	12.51	14.49	11.25	0.79	1.25	2.22	11.72	15.42	10.27	18.62	17.55	18.73	12.96	24.47	18.85
Os03g0175800	Positive regulator of auxin response and transport, Regulation of grain size	1.27	0.80	1.06	3.71	4.00	1.67	4.72	3.68	4.25	1.81	3.17	1.86	1.38	1.05	0.64	6.63	5.06	3.21	3.17	2.73	4.69	4.45	2.53	2.82	1.16	1.78	0.52	5.25	1.95	2.71	4.99	4.33	4.85	5.87	1.64	3.62	2.42	1.02	0.63	4.74	7.13	4.02	5.90	4.60	2.15	6.18	3.24	3.98
Os03g0176100	Similar to predicted protein.	1.30	1.83	0.86	3.22	1.04	1.69	0.78	0.76	0.71	1.31	0.65	0.00	0.00	1.91	1.10	2.49	3.29	1.87	0.70	1.21	0.53	0.51	0.49	0.59	1.67	1.58	0.76	0.54	1.82	0.93	0.64	0.57	0.34	0.36	0.86	0.18	1.33	0.05	2.56	0.66	0.50	1.21	0.20	0.82	0.00	0.00	0.64	0.22
Os03g0176200	Hypothetical protein.	9.35	15.26	7.72	37.35	42.74	32.53	44.10	38.54	31.17	35.73	31.53	35.33	14.91	21.61	9.86	60.53	47.38	40.27	59.32	38.01	52.54	49.45	37.46	42.52	12.15	12.17	14.21	29.01	24.18	16.03	18.24	14.80	13.18	19.35	15.85	9.90	13.41	17.25	18.42	24.30	20.80	15.63	22.75	23.43	24.07	17.49	28.43	19.45
Os03g0176300	Hypothetical conserved gene.	4.12	13.81	7.57	34.82	30.12	26.76	37.34	26.75	25.29	30.61	30.55	25.92	8.00	14.28	8.45	33.84	33.79	56.81	37.42	36.77	35.15	23.41	28.54	24.12	7.77	8.75	10.46	20.90	15.18	14.02	15.80	9.34	14.24	8.87	15.50	8.20	3.86	11.39	12.30	20.74	13.85	25.25	12.82	9.22	19.96	8.85	12.86	14.46
Os03g0176500	Hypothetical protein.	0.00	0.00	0.00	0.12	0.00	0.00	0.28	0.00	0.00	0.00	0.18	0.00	0.00	0.00	0.00	0.33	0.00	0.00	0.00	0.00	0.12	0.00	0.00	0.00	0.00	0.00	0.00	0.00	0.00	0.00	0.00	0.00	0.00	0.19	0.00	0.00	0.00	0.00	0.00	0.00	0.00	0.00	0.00	0.00	0.00	0.00	0.91	0.00
Os03g0176700	Conserved hypothetical protein.	10.20	15.97	19.52	18.55	31.79	33.58	17.13	28.70	27.82	16.09	21.21	22.26	14.77	21.99	13.22	32.73	37.08	38.54	22.33	25.40	32.86	15.88	10.75	20.27	13.21	15.78	14.98	21.69	47.60	35.39	13.45	19.83	15.73	14.19	16.51	22.45	17.07	15.40	12.89	24.79	26.22	31.40	15.88	20.37	15.78	16.78	24.59	24.19
Os03g0176800	Domain of unknown function DUF1618 domain containing protein.	0.00	0.61	0.52	0.51	0.55	0.41	0.56	0.54	0.24	0.16	0.19	0.76	0.00	0.09	0.00	0.14	0.30	0.54	0.29	0.32	0.51	0.00	0.43	1.16	0.42	0.12	0.23	0.33	0.92	0.34	0.18	0.41	0.10	0.08	0.67	0.08	0.32	0.42	0.70	0.15	0.38	0.17	0.15	0.50	0.00	0.06	0.08	0.00
Os03g0176900	Conserved hypothetical protein.	0.00	0.00	0.00	0.00	0.26	0.41	0.71	0.29	1.50	0.26	1.00	1.58	0.00	0.63	0.00	0.67	0.23	1.05	0.65	0.40	2.41	2.11	0.71	1.17	0.00	0.00	0.00	1.60	1.09	2.05	0.43	1.43	2.11	1.79	3.43	4.76	0.00	0.00	0.00	0.60	1.70	2.58	4.87	1.80	4.43	3.95	6.87	7.64
Os03g0177000	Acyl-CoA N-acyltransferase domain containing protein.	3.76	4.40	4.12	3.99	13.23	6.25	6.19	13.25	10.55	7.11	11.04	10.77	2.40	5.47	4.95	4.28	6.90	11.15	6.90	8.49	13.79	8.29	6.87	9.89	3.02	4.54	4.09	9.73	9.92	10.86	8.86	9.67	8.90	8.24	16.57	15.72	4.58	3.15	8.58	9.51	14.29	18.06	10.90	15.50	12.87	11.57	20.51	17.60
Os03g0177100	Conserved hypothetical protein.	0.71	0.83	1.14	1.11	4.98	4.51	1.27	3.24	2.12	1.13	2.22	2.80	0.66	0.90	0.92	1.75	4.55	5.23	1.68	3.09	2.38	0.73	1.69	3.05	0.76	0.32	1.07	1.43	3.80	2.11	1.06	2.78	4.71	1.62	2.72	3.79	0.83	0.27	0.87	1.64	3.36	2.57	1.34	4.06	4.63	1.54	3.84	3.27
Os03g0177300	Zinc finger, RING/FYVE/PHD-type domain containing protein.	27.23	37.94	26.67	29.56	34.65	31.93	28.23	29.59	26.96	21.17	27.29	27.18	20.70	41.28	28.77	35.51	30.44	27.39	26.72	33.09	27.12	22.78	22.46	19.61	28.20	35.41	32.14	22.37	20.44	22.54	21.61	17.15	19.54	14.29	18.74	16.99	23.20	27.66	31.83	19.75	20.08	18.11	13.17	13.16	10.57	9.37	16.14	14.42
Os03g0177400	EF-1 alpha.	428.52	433.88	491.89	1295.52	735.54	697.86	1275.07	888.22	943.13	1167.58	828.13	750.66	399.18	414.06	465.58	1087.30	852.98	907.64	1420.84	928.52	889.24	1246.62	906.52	940.39	448.39	417.07	425.67	1222.03	877.30	928.59	1250.61	1021.69	938.23	1283.47	909.21	866.90	291.18	430.07	459.03	1390.94	1064.87	1046.05	1455.23	906.26	947.98	1401.50	864.83	885.64
Os03g0177500	Eukaryotic translation elongation factor, Positive regulation of drought tolerance, Positive regulation of tillering and yield	384.03	388.71	417.20	1152.99	668.50	646.50	1111.79	780.29	811.15	1005.85	724.63	706.60	368.13	403.20	410.07	1012.74	791.98	842.40	1223.79	819.01	778.74	1061.99	794.40	808.15	414.66	411.30	406.49	1102.54	792.92	845.68	1236.50	1025.27	903.48	1169.92	892.80	816.54	297.53	405.84	431.81	1234.76	931.90	907.34	1266.47	867.90	848.75	1169.06	762.07	775.84
Os03g0177900	Elongation factor 1 alpha	665.61	610.20	680.84	1265.09	744.65	801.93	1327.34	953.38	952.87	1217.96	921.14	966.01	584.77	656.37	667.23	1120.22	821.67	882.96	1409.45	948.82	860.63	1285.87	919.25	999.93	588.57	619.17	640.43	1362.46	1106.01	1151.76	1558.46	1522.06	1352.27	1515.69	1277.28	1078.86	435.34	621.01	709.21	1499.07	1164.43	1158.55	1409.82	1012.53	1041.88	1282.48	900.39	823.88
Os03g0177966	Hypothetical gene.	0.44	1.20	0.97	67.81	1.49	2.69	74.94	1.78	1.52	0.93	1.91	1.45	0.36	0.61	32.35	1.72	2.28	1.63	1.33	1.75	1.45	0.89	1.73	46.46	0.19	0.52	0.34	75.08	1.32	1.64	1.62	1.13	2.19	1.96	1.65	2.16	0.07	0.93	1.03	1.10	1.07	0.90	1.01	42.57	1.54	0.56	1.35	0.85
Os03g0178000	Elongation factor 1-alpha, Negative regulation of nematode resistance	768.13	701.57	795.41	1564.30	1001.62	985.86	1636.45	1215.53	1196.21	1538.00	1115.22	1126.64	694.45	796.42	688.83	1491.88	1117.20	1129.38	1869.88	1261.78	1126.47	1809.19	1242.38	1151.33	741.46	769.09	722.37	1557.42	1267.32	1339.17	1910.16	1687.80	1471.48	1965.52	1474.44	1278.19	603.71	788.32	817.54	1799.31	1326.29	1263.96	1788.70	1149.42	1290.66	1675.40	1121.15	1057.59
Os03g0178066	Hypothetical gene.	0.26	1.04	0.38	0.32	0.54	0.68	0.77	0.77	1.46	1.25	1.00	0.42	1.21	0.82	0.68	0.43	0.59	1.14	0.67	0.79	1.54	0.79	0.61	2.12	0.00	1.02	0.96	0.54	2.00	0.50	0.22	0.58	1.14	0.64	0.74	2.15	0.23	0.00	0.00	0.53	0.59	0.42	0.73	1.21	1.34	3.39	1.61	0.90
Os03g0178100	Similar to Copper-translocating P-type ATPase family protein, expressed.	0.67	2.62	1.16	1.47	1.75	1.48	2.60	2.67	1.91	2.38	3.53	3.48	0.25	0.99	1.40	1.53	2.35	2.76	1.66	2.75	1.89	0.82	2.52	2.76	0.63	0.88	1.45	2.16	3.68	2.08	3.00	2.43	2.07	1.18	1.73	1.62	0.54	0.86	1.30	2.04	2.59	1.98	2.28	2.56	2.17	1.41	1.53	1.74
Os03g0178150	Hypothetical gene.	0.00	0.00	0.00	0.00	0.00	0.00	0.00	0.00	0.00	0.00	0.00	0.00	0.00	0.00	0.00	0.00	0.00	0.00	0.00	0.00	0.00	0.00	0.00	0.00	0.00	0.00	0.00	0.00	0.00	0.00	0.00	0.00	0.00	0.00	0.00	0.00	0.00	0.00	0.00	0.00	0.00	0.00	0.00	0.00	0.00	0.00	0.00	0.00
Os03g0178200	Protein of unknown function YGGT family protein.	1.51	3.55	2.54	6.29	4.08	3.54	9.90	9.06	4.22	8.23	5.07	3.07	1.71	1.26	0.00	4.02	4.75	5.03	10.36	5.86	5.92	7.16	8.36	4.40	1.70	1.07	0.29	3.70	4.60	4.92	4.23	4.89	5.72	6.81	4.57	5.45	1.36	1.29	0.82	5.58	6.14	3.54	10.61	10.26	6.45	10.79	8.39	15.23
Os03g0178300	Hypothetical conserved gene.	2.99	4.09	3.78	4.06	4.59	4.38	4.58	2.82	3.64	6.31	3.85	3.52	2.82	7.05	4.20	6.15	2.80	2.55	3.63	3.68	3.90	3.29	3.88	4.44	6.35	3.20	4.42	5.56	5.38	4.50	4.37	3.56	1.81	3.91	2.15	2.49	4.78	3.16	4.65	4.70	2.57	4.29	3.47	1.86	2.67	1.09	3.16	1.47
Os03g0178400	Alpha/beta hydrolase fold-1 domain containing protein.	0.00	0.00	0.00	0.29	0.21	0.13	0.12	0.77	0.53	0.32	0.34	0.43	0.00	0.17	0.00	0.25	0.00	0.28	0.18	0.42	0.57	0.55	0.14	0.55	0.00	0.15	0.00	1.23	1.32	0.35	3.09	0.27	2.25	5.03	3.04	3.03	0.00	0.00	0.50	1.56	1.22	1.95	7.78	5.07	6.06	7.45	7.22	9.99
Os03g0178500	Alpha/beta hydrolase family protein.	3.08	2.10	3.34	4.29	2.35	5.82	9.73	9.74	10.32	13.15	9.31	9.79	2.97	2.43	3.89	3.19	3.61	3.01	7.43	6.96	8.00	10.03	9.49	10.30	1.70	3.20	2.51	14.34	15.65	11.99	12.24	6.40	9.14	10.58	11.48	8.71	2.32	3.92	3.47	15.08	10.23	10.32	12.21	11.67	11.05	7.62	8.98	9.13
Os03g0178550	Hypothetical gene.	0.85	1.41	1.08	4.55	5.16	3.42	3.56	5.80	2.10	1.68	2.31	4.03	1.04	2.44	0.88	4.14	6.36	4.82	1.39	5.76	2.51	2.15	3.50	2.17	0.61	1.34	0.71	2.88	2.41	4.71	1.72	2.05	3.41	1.53	1.76	1.51	0.81	0.22	0.52	3.48	2.72	2.72	1.75	1.40	1.45	1.33	1.36	1.89
Os03g0178600	Non-protein coding transcript.	0.00	0.89	2.43	0.55	1.08	1.82	2.31	2.17	1.45	1.86	2.26	1.02	0.99	1.08	1.99	2.33	1.75	5.50	1.86	1.88	3.27	1.17	3.89	2.09	0.43	1.30	0.73	0.67	0.94	0.32	0.12	0.52	0.15	0.35	0.23	0.51	1.96	0.82	0.00	0.44	0.05	1.22	2.04	1.98	0.00	2.73	1.52	0.83
Os03g0179000	Similar to Tubulin-tyrosine ligase family protein, expressed.	4.68	6.14	6.54	10.08	10.20	11.92	19.88	16.56	11.89	17.87	19.48	19.65	2.40	7.39	7.73	11.25	9.96	11.23	14.19	16.96	10.29	12.09	18.01	17.34	4.32	8.08	6.58	15.75	11.88	14.12	14.59	13.68	10.05	6.80	9.71	8.89	2.49	5.44	5.19	16.33	14.46	11.92	8.88	10.64	11.43	5.62	8.32	6.27
Os03g0179100	Similar to predicted protein.	1.06	0.91	1.26	2.36	3.25	2.67	2.40	0.91	1.92	0.56	0.67	1.23	0.84	0.64	0.20	3.15	2.67	6.16	3.26	1.13	2.56	0.80	0.94	2.11	0.28	0.87	0.98	0.80	1.26	1.13	0.98	0.52	0.00	0.69	1.02	0.14	0.54	0.48	0.63	0.37	1.44	0.28	1.02	1.35	1.12	2.64	2.31	2.15
Os03g0179200	Conserved hypothetical protein.	0.11	0.00	0.14	0.18	0.31	0.33	0.24	0.47	0.21	0.18	0.00	0.28	0.00	0.44	0.00	0.47	0.39	1.11	0.28	0.29	0.00	0.00	0.34	0.20	0.05	0.14	0.00	0.07	0.00	0.00	0.06	0.06	0.06	0.00	0.19	0.00	0.00	0.14	0.00	0.21	0.30	0.18	0.11	0.20	0.08	0.00	0.05	0.42
Os03g0179400	Drought-inducible receptor-like cytoplasmic kinase, Drought tolerance, Regulator of grain yield	0.18	0.00	0.09	0.07	0.08	0.00	0.00	0.48	1.56	0.09	0.76	0.88	0.00	0.00	0.00	0.00	0.00	0.74	0.95	0.08	1.25	0.49	0.16	0.38	0.00	0.00	0.00	3.01	0.33	0.52	1.58	0.11	1.26	1.47	1.20	3.13	0.00	0.09	0.00	1.41	1.50	1.86	0.80	0.71	0.39	0.37	2.27	0.97
Os03g0179700	Similar to OSIGBa0140O07.11 protein.	0.00	0.00	0.00	0.00	0.00	0.00	0.00	0.00	0.00	0.00	0.00	0.00	0.00	0.00	0.00	0.00	0.00	0.00	0.00	0.00	0.00	0.00	0.00	0.00	0.00	0.00	0.00	0.00	0.00	0.00	0.00	0.00	0.00	0.00	0.00	0.00	0.00	0.00	0.00	0.00	0.00	0.00	0.00	0.00	0.00	0.00	0.00	0.00
Os03g0179750	Hypothetical gene.	0.00	0.09	0.00	0.07	0.07	0.04	0.00	0.07	0.08	0.00	0.11	0.06	0.00	0.52	0.31	0.10	0.19	0.25	0.07	0.30	0.16	0.08	0.00	0.07	0.09	0.00	0.20	0.11	0.00	0.00	0.00	0.00	0.00	0.00	0.00	0.00	0.38	0.09	0.10	0.01	0.00	0.00	0.00	0.15	0.06	0.08	0.23	0.05
Os03g0179900	Similar to Avr9/Cf-9 rapidly elicited protein 44 (Fragment).	0.56	2.03	0.77	8.40	5.23	3.25	5.44	3.72	5.27	5.46	6.02	4.17	0.81	1.62	1.74	10.05	12.27	13.24	5.33	5.48	5.69	4.30	5.10	6.11	0.88	1.64	1.61	5.30	4.17	4.78	6.63	2.64	3.72	4.25	6.17	5.67	1.37	1.54	1.80	6.03	5.46	4.93	6.94	4.71	5.99	4.42	6.27	4.13
Os03g0179950	Non-protein coding transcript.	0.67	0.39	0.00	1.61	0.46	1.05	0.67	0.71	1.38	2.39	0.69	0.15	0.42	0.00	0.00	0.00	0.26	4.33	1.30	0.28	0.46	0.14	0.00	0.45	0.00	0.00	0.10	0.80	0.88	1.98	0.45	0.14	0.00	0.60	1.25	0.00	0.00	0.00	0.34	0.13	0.37	1.02	0.20	1.25	1.44	0.50	0.05	0.00
Os03g0180000	Sodium/calcium exchanger membrane region domain containing protein.	22.49	25.56	21.00	42.07	21.97	23.49	27.39	15.65	16.79	25.74	16.18	13.80	22.82	34.22	24.33	30.92	23.38	23.62	29.79	16.66	15.85	20.34	19.50	14.11	20.61	21.31	21.34	31.99	20.55	23.46	29.02	20.05	15.21	20.19	16.54	18.47	23.25	28.89	26.52	36.92	25.61	23.37	24.72	22.52	16.84	11.15	12.73	13.59
Os03g0180100	Protein of unknown function DUF1677, plant domain containing protein.	0.00	0.15	0.00	0.16	0.00	0.13	0.00	0.00	0.16	0.16	0.37	0.20	0.00	0.23	0.00	0.16	0.12	0.66	1.00	0.15	1.09	1.03	0.12	0.00	0.00	0.00	0.00	0.69	0.44	0.91	7.52	3.14	1.92	12.42	12.56	9.61	0.13	0.00	0.20	3.16	7.64	8.70	13.60	12.25	18.47	28.05	35.28	39.37
Os03g0180300	Similar to Ataxin-2 C-terminal region family protein, expressed.	10.64	10.77	9.64	10.71	11.52	12.84	15.32	15.32	11.12	19.40	12.78	16.77	7.99	9.61	6.68	8.04	15.87	14.48	17.88	13.91	16.07	22.19	13.00	19.95	11.69	8.46	8.89	10.07	11.81	9.19	14.63	11.80	14.44	14.49	15.09	22.16	12.06	10.77	8.98	12.40	13.60	13.13	9.22	11.30	13.27	25.52	17.79	15.28
Os03g0180400	20S proteasome alpha1 subunit	46.02	56.50	44.20	142.99	131.30	108.75	177.72	159.61	164.07	158.75	152.54	124.73	54.42	56.32	49.09	122.02	157.24	157.72	154.61	192.89	151.22	179.59	181.64	149.13	58.43	47.06	50.83	120.82	105.17	104.27	70.66	70.02	72.32	94.04	76.43	74.28	51.40	54.97	58.94	113.39	123.36	124.20	113.35	112.97	122.42	136.48	110.65	121.12
Os03g0180500	Conserved hypothetical protein.	0.00	2.36	0.57	1.33	5.99	6.79	1.66	3.89	4.19	2.00	5.64	4.69	0.20	1.46	0.88	3.06	4.80	7.97	3.05	4.27	5.18	1.26	3.65	4.63	0.13	0.58	0.87	1.68	6.88	6.95	1.07	6.17	4.50	1.27	4.26	4.25	0.16	0.88	1.92	1.22	4.04	5.18	1.84	3.17	4.28	2.16	6.32	3.53
Os03g0180600	Conserved hypothetical protein.	0.38	0.00	0.00	0.09	0.61	0.00	0.38	0.28	0.94	0.71	0.00	0.31	0.00	0.00	0.15	0.06	0.41	0.66	0.39	0.82	0.41	0.25	0.68	0.81	0.00	0.14	0.00	0.94	0.28	1.66	0.10	0.29	0.49	0.12	0.44	0.00	0.00	0.00	0.00	0.68	0.96	0.69	0.74	1.19	1.14	0.33	0.74	0.55
Os03g0180700	Glycosyl transferase, group 1 domain containing protein.	2.77	6.67	5.53	8.30	7.61	7.63	8.74	7.62	8.67	8.93	10.35	9.71	3.42	7.02	5.96	7.63	8.89	10.60	8.56	7.40	7.77	6.62	7.02	11.49	4.27	6.01	6.84	11.03	7.71	8.30	8.37	8.41	8.22	5.09	8.73	5.14	3.86	4.38	6.09	8.43	8.42	5.94	6.44	7.06	7.01	8.00	8.81	7.01
Os03g0180800	TIFY domain-containing transcriptional regulator, Salt and dehydration stress tolerance	0.34	0.40	0.29	1.00	1.18	0.80	0.38	0.54	0.45	0.00	0.65	0.64	0.00	0.00	0.18	0.53	1.50	1.50	0.13	2.36	0.90	0.18	0.24	0.32	0.00	0.00	0.50	0.38	0.11	0.27	0.43	0.00	0.00	0.51	0.00	0.78	0.28	0.00	0.00	1.40	0.23	0.47	0.11	0.17	0.82	2.64	0.28	0.14
Os03g0180900	Jasmonate ZIM-domain containing protein, Transcriptional repressor of JA signaling, Regulation of phosphate starvation responses, Pi homeostasis	11.30	14.25	18.43	132.61	129.74	100.90	24.59	29.50	36.60	28.05	22.70	20.34	15.92	15.27	12.81	118.01	140.94	139.62	35.96	42.05	33.48	27.64	22.67	31.25	23.85	16.75	23.01	21.90	16.29	13.44	9.21	6.01	10.64	3.56	6.22	6.78	13.86	22.13	12.96	23.35	23.71	20.10	12.91	9.28	5.98	7.44	8.64	9.17
Os03g0181100	TIFY family protein, Jasmonate ZIM-domain (JAZ) protein, miR156-target gene, Signal transduction induced by hydrogen peroxide	10.58	6.33	14.60	86.63	68.97	62.69	11.13	7.30	16.51	11.24	9.17	7.01	14.37	8.68	10.65	95.21	110.55	107.24	16.19	17.70	23.90	16.63	6.87	13.02	13.63	10.20	8.63	14.29	11.53	9.00	14.12	7.54	12.25	10.06	9.40	16.19	26.26	8.93	10.53	14.25	22.62	15.15	20.86	22.74	17.37	23.40	10.64	19.75
Os03g0181400	Similar to ubiquitin thiolesterase.	0.00	0.00	0.06	0.64	0.09	0.24	0.09	0.55	0.00	0.16	0.40	0.09	0.05	0.20	0.00	0.00	0.26	0.29	0.62	0.20	0.15	0.22	0.37	0.31	0.00	0.17	0.08	0.33	0.30	0.55	0.41	0.56	0.10	0.46	0.23	0.45	0.08	0.00	0.09	0.69	0.16	0.21	0.39	0.26	0.09	0.34	0.07	0.05
Os03g0181500	Fatty acid elongase (beta-ketoacyl-CoA synthase), Shoot development	8.60	11.75	13.84	190.37	65.31	59.14	162.67	101.69	99.10	225.63	146.30	114.32	10.92	9.46	9.63	170.06	96.29	88.69	180.94	83.28	91.82	195.15	112.98	83.50	10.94	8.69	11.78	332.54	162.59	165.09	336.64	130.09	150.47	260.94	188.92	156.92	6.11	15.64	11.10	310.84	179.12	145.96	388.64	195.10	136.45	243.66	167.61	173.04
Os03g0181550	Hypothetical protein.	0.00	0.00	0.00	0.16	0.00	0.39	0.20	0.00	0.19	0.00	0.18	0.51	0.17	0.00	0.00	0.00	0.12	0.31	0.17	0.19	0.86	0.21	0.00	0.00	0.00	0.00	0.00	0.38	0.00	1.08	0.29	0.06	0.73	0.21	0.47	0.13	0.00	0.00	0.00	0.31	0.58	0.54	0.12	0.65	0.00	0.29	0.00	0.00
Os03g0181600	Similar to cDNA clone:J033068D01, full insert sequence.	0.43	1.53	1.45	1.64	1.34	2.07	2.33	2.76	2.37	3.08	2.93	2.57	0.34	1.54	1.39	1.97	1.73	2.62	2.48	2.87	2.07	0.79	1.70	4.17	0.45	0.74	1.46	2.82	2.64	3.01	1.70	2.48	1.45	0.89	1.26	1.83	0.00	0.98	1.71	2.56	2.36	2.12	1.71	1.60	1.44	0.47	0.95	1.40
Os03g0181675	ABC transporter, transmembrane domain domain containing protein.	0.00	0.28	0.00	0.07	0.14	0.00	0.41	0.16	0.09	0.00	0.16	0.16	0.00	0.62	0.13	0.07	0.00	0.00	0.15	0.32	0.07	0.00	0.07	0.00	0.18	0.71	0.00	0.40	0.00	0.00	0.00	0.00	0.63	0.00	0.23	0.00	0.00	0.09	0.00	0.08	0.51	0.00	0.00	0.00	0.00	0.00	0.00	0.00
Os03g0181750	ABC transporter, transmembrane domain domain containing protein.	0.38	0.35	0.29	0.33	0.22	0.56	0.33	0.13	0.19	0.76	0.24	0.41	0.16	0.21	0.00	0.55	0.32	0.52	0.32	0.24	0.19	0.47	0.31	0.35	0.00	0.34	0.08	1.10	0.84	0.26	0.32	0.23	0.25	0.58	0.48	0.83	0.08	0.09	0.68	0.41	0.86	0.23	0.25	0.00	0.29	0.24	0.18	0.74
Os03g0181800	Protein of unknown function DUF936, plant family protein.	5.75	10.39	10.37	5.84	7.23	10.44	0.73	0.94	1.53	0.88	0.90	1.44	8.34	12.65	9.14	7.83	6.22	7.01	1.06	1.67	0.89	0.39	0.28	1.69	10.35	11.04	17.27	1.10	0.96	1.19	0.98	0.83	1.13	0.61	1.42	0.47	15.99	10.48	14.62	1.00	1.34	0.33	1.78	1.51	0.93	0.95	1.25	1.47
Os03g0182000	Similar to flavin-dependent monooxygenase 1.	0.00	0.00	0.00	0.00	0.00	0.26	0.00	0.00	0.00	0.00	0.00	0.00	0.00	0.00	0.00	0.00	0.08	0.00	0.00	0.00	0.00	0.00	0.00	0.00	0.00	0.00	0.00	0.00	0.00	0.00	0.00	0.00	0.00	0.11	0.00	0.32	0.00	0.00	0.00	0.00	0.00	0.00	0.00	0.27	0.16	0.71	0.00	0.41
Os03g0182350	Non-protein coding transcript.	0.00	0.00	0.04	0.04	0.00	0.03	0.04	0.15	0.00	0.04	0.17	1.37	0.00	0.23	0.49	0.14	0.27	0.32	0.07	0.12	0.16	0.00	0.08	0.14	0.00	0.04	0.26	0.08	0.00	0.13	0.00	0.00	0.16	0.00	0.00	4.44	0.00	0.00	0.00	0.09	0.03	0.04	0.06	0.03	0.52	0.00	0.11	0.00
Os03g0182400	Similar to SAC domain protein 1 (FIG4-like protein AtFIG4).	1.69	5.84	3.83	8.35	11.72	16.79	8.90	11.30	7.79	8.57	11.22	12.86	2.51	5.31	3.79	12.43	16.77	20.29	8.17	10.07	12.77	5.92	10.73	12.38	3.37	3.84	4.43	9.02	8.96	9.37	6.48	5.69	8.07	4.28	6.83	7.88	2.35	3.18	6.47	9.11	11.34	12.26	7.82	8.33	8.97	6.19	7.82	5.91
Os03g0182600	Ribosomal protein S2 family protein.	93.30	107.97	135.96	298.64	173.41	186.98	406.13	293.18	308.60	358.22	265.23	282.99	106.65	114.84	110.72	257.44	226.64	226.51	403.31	298.86	258.11	324.38	291.07	285.45	104.34	108.08	111.69	382.03	302.94	319.00	341.19	324.23	286.72	350.93	252.98	274.05	62.27	126.06	122.49	426.40	336.06	310.45	382.89	278.39	278.17	321.13	221.87	220.43
Os03g0182700	Eukaryotic translation initiation factor 3 subunit 12 (eIF-3 p25) (eIF3k).	74.63	66.06	71.36	129.22	121.42	112.14	125.73	109.92	118.38	118.62	86.00	86.64	72.75	75.00	68.26	122.00	123.94	140.75	140.32	117.78	110.40	135.26	110.36	114.55	72.08	73.85	71.80	96.06	71.02	79.44	75.93	78.34	73.04	90.16	73.66	73.63	69.06	85.78	73.56	98.39	96.80	91.19	102.03	88.70	96.06	124.16	91.06	114.21
Os03g0182800	APETALA2/ethylene responsive factor, ERF transcription factor, Tolerance to drought and submergence stress	8.65	9.98	15.33	16.74	35.84	9.86	22.78	88.53	126.36	36.71	102.26	53.09	4.16	8.30	5.24	33.32	63.28	83.03	63.54	35.70	156.70	75.73	26.06	89.44	8.29	11.07	6.47	281.59	157.10	166.69	323.37	205.06	266.29	269.31	306.13	246.90	9.66	3.49	10.55	160.58	231.61	258.51	333.73	235.36	121.52	216.14	250.19	208.84
Os03g0182900	Non-protein coding transcript.	0.78	1.78	1.28	0.00	2.92	0.50	0.62	4.64	5.26	0.83	4.94	2.07	0.00	0.77	0.51	0.98	3.08	7.13	2.00	0.94	8.18	3.59	0.52	4.09	0.26	0.14	0.57	12.99	9.71	6.07	21.42	19.09	30.82	12.23	31.08	78.49	1.15	0.00	0.00	9.86	31.62	67.29	41.10	45.87	37.92	55.55	104.18	90.32
Os03g0183000	APETALA2/ethylene-responsive element binding protein 125, Transcription regulator, Positive regulator of grain length	0.61	0.38	1.49	2.89	2.61	0.91	1.85	5.48	6.23	5.06	11.89	3.36	0.92	1.08	0.50	4.88	4.92	6.94	9.65	5.58	8.72	8.22	5.24	8.13	0.27	1.13	0.43	12.45	8.92	8.61	15.66	11.70	15.08	78.15	38.84	25.06	0.25	0.51	0.93	16.81	18.40	18.09	44.00	52.31	66.83	101.54	82.06	99.19
Os03g0183050	Hypothetical gene.	0.00	0.00	0.00	0.30	0.00	0.00	0.00	0.18	0.19	0.00	0.00	0.00	0.00	0.00	0.00	0.43	0.29	0.41	0.00	0.00	0.00	0.19	0.00	0.78	0.00	0.00	0.00	0.31	0.36	0.00	0.27	0.13	1.22	0.43	0.71	0.42	0.21	0.00	0.00	0.00	0.36	0.00	0.68	0.38	1.16	0.00	0.40	2.21
Os03g0183100	DNA-binding protein with a SAP-like domain, Regulation of cell proliferation	7.17	8.25	6.13	13.45	12.94	14.18	19.13	19.76	13.64	22.54	25.05	22.87	5.97	6.19	5.53	14.62	14.67	14.51	17.85	26.02	18.47	21.43	25.51	18.97	8.23	5.89	6.64	16.77	12.61	17.92	19.24	17.92	18.92	11.06	9.04	10.33	5.59	6.23	9.21	15.13	17.58	20.52	16.05	15.67	15.92	11.53	7.74	18.17
Os03g0183200	Similar to AP2 domain containing protein, expressed.	7.06	2.56	4.72	18.64	12.53	15.88	15.17	10.53	10.21	16.97	12.34	16.84	3.65	2.61	2.76	20.78	11.89	13.28	14.34	12.71	11.69	25.29	10.28	10.39	1.72	2.39	4.02	6.11	6.37	6.57	4.51	5.31	2.17	8.19	3.01	4.12	1.97	4.01	6.77	5.25	5.76	3.73	3.43	4.83	6.48	11.59	10.04	17.52
Os03g0183300	Pathogenesis-related transcriptional factor and ERF domain containing protein.	260.00	208.85	157.16	288.07	193.97	173.88	371.30	239.28	197.96	376.66	302.51	287.25	220.02	293.85	152.39	274.10	186.82	171.48	351.05	257.01	161.81	503.20	297.33	187.17	240.86	203.89	170.14	130.89	125.34	121.49	173.33	124.48	108.94	197.95	100.30	89.70	362.31	226.84	257.24	123.00	86.52	82.08	121.77	137.38	145.90	150.60	119.75	191.47
Os03g0183500	FCS-like zinc finger (FLZ) protein 10, Submergence response	0.00	0.00	0.00	0.47	0.55	1.86	0.00	1.12	1.16	0.42	0.36	0.19	0.00	0.00	0.00	0.87	1.36	1.74	0.16	0.40	0.38	0.33	0.47	0.61	0.00	0.34	0.00	1.45	2.06	1.00	1.30	0.61	1.40	0.65	3.98	2.49	0.00	0.00	0.00	2.15	3.53	3.53	3.33	3.04	2.30	3.39	2.12	4.04
Os03g0183600	Similar to Alanine aminotransferase.	0.00	0.18	0.09	0.00	0.17	0.74	0.00	0.42	0.08	0.42	1.41	1.22	0.10	0.00	0.43	0.42	0.31	1.65	1.04	1.17	1.53	0.48	0.63	1.41	0.00	0.42	0.25	0.63	0.74	0.46	1.29	1.44	1.61	0.45	1.66	0.83	0.00	0.00	0.27	0.40	0.90	1.73	0.24	1.20	1.66	0.07	0.46	0.00
Os03g0183800	Similar to Leucine-rich repeat transmembrane protein kinase 1 (Fragment).	1.17	2.61	2.18	28.28	23.25	17.34	28.98	23.15	16.61	21.08	22.92	18.28	1.68	3.55	2.04	22.12	16.29	17.25	35.42	22.09	18.17	19.15	17.05	19.32	1.20	2.57	2.97	42.42	25.87	26.98	36.58	22.86	24.43	21.25	29.06	23.35	2.01	1.52	3.17	49.52	37.06	44.20	50.40	34.80	28.43	26.70	31.98	32.48
Os03g0183850	Hypothetical protein.	0.00	0.00	0.00	0.00	0.04	0.03	0.05	0.03	0.00	0.06	0.00	0.00	0.00	0.00	0.00	0.00	0.00	0.00	0.00	0.00	0.00	0.00	0.00	0.00	0.00	0.00	0.00	0.02	0.01	0.00	0.00	0.00	0.00	0.00	0.00	0.00	0.00	0.00	0.00	0.00	0.00	0.00	0.05	0.00	0.00	0.17	0.09	0.18
Os03g0183900	Similar to Plasma membrane H+-ATPase.	0.09	0.00	0.27	0.00	0.08	0.11	0.00	0.00	0.12	0.00	0.00	0.08	0.00	0.00	0.12	0.00	0.00	0.00	0.00	0.08	0.00	0.00	0.00	0.00	0.00	0.08	0.00	0.00	0.12	0.00	0.17	0.16	0.19	0.00	0.00	0.53	0.00	0.00	0.00	0.00	0.00	0.14	0.00	0.00	0.00	0.52	0.00	0.00
Os03g0183950	Hypothetical protein.	0.00	0.00	0.00	0.00	0.00	0.00	0.00	0.00	0.00	0.00	0.00	0.00	0.00	0.00	0.00	0.03	0.00	0.00	0.00	0.00	0.00	0.00	0.00	0.00	0.00	0.00	0.00	0.00	0.00	0.00	0.00	0.00	0.00	0.00	0.00	0.00	0.00	0.00	0.00	0.00	0.00	0.00	0.00	0.00	0.00	0.00	0.00	0.00
Os03g0184000	Phytoene desaturase, Carotenoid biosynthesis	6.16	9.00	7.03	9.53	8.83	7.99	13.11	11.48	10.12	14.36	8.96	10.15	6.08	6.55	6.13	6.15	9.90	11.54	12.58	9.61	12.61	9.74	10.78	13.27	7.77	6.64	7.57	8.07	7.57	5.85	6.89	3.98	6.83	7.52	6.40	8.21	6.08	7.44	8.69	8.94	7.86	8.62	8.05	8.33	9.72	11.24	9.25	9.51
Os03g0184100	Conserved hypothetical protein.	57.08	71.42	53.34	49.09	52.66	58.68	30.07	40.18	33.07	26.26	34.79	25.84	54.89	95.52	71.20	52.75	53.53	44.58	36.75	34.45	36.16	26.42	24.35	29.58	54.29	65.82	57.13	11.50	10.62	10.81	6.45	5.87	8.42	5.02	4.17	8.03	68.55	56.29	63.55	9.13	8.38	12.59	5.62	5.96	5.58	4.90	6.23	7.92
Os03g0184201	Hypothetical conserved gene.	0.00	0.00	0.00	0.00	0.00	0.54	0.00	0.00	0.00	0.00	0.18	0.15	0.00	0.00	0.00	0.00	0.00	0.00	0.00	0.00	0.00	0.00	0.00	0.00	0.11	0.16	0.16	0.00	0.00	0.20	0.00	0.00	0.00	0.00	0.23	0.38	0.00	0.00	0.00	0.26	0.11	0.25	0.00	0.13	0.67	0.00	0.42	0.00
Os03g0184300	Conserved hypothetical protein.	0.18	0.00	0.27	0.00	0.26	0.05	0.16	0.00	0.11	0.27	0.00	0.29	0.00	0.07	0.00	0.00	0.10	0.19	0.17	0.08	0.08	0.07	0.12	0.00	0.00	0.00	0.00	0.26	0.52	0.05	0.53	0.33	0.50	0.25	0.60	0.40	0.00	0.00	0.22	0.85	0.04	0.45	0.08	0.21	0.89	0.61	0.98	0.55
Os03g0184400	Leucine-rich repeat, plant specific containing protein.	0.00	0.10	0.00	0.00	0.00	0.00	0.08	0.00	0.08	0.00	0.00	0.00	0.00	0.00	0.00	0.00	0.00	0.10	0.08	0.00	0.00	0.00	0.00	0.12	0.00	0.00	0.00	0.00	0.00	0.00	0.00	0.00	0.00	0.00	0.00	0.00	0.00	0.00	0.00	0.00	0.00	0.00	0.00	0.00	0.00	0.00	0.00	0.40
Os03g0184500	Transcriptional factor B3 family protein.	1.70	1.42	0.47	1.00	0.58	1.10	2.15	0.77	0.92	1.75	0.00	1.21	0.82	0.76	1.27	1.73	0.86	4.29	2.06	2.32	0.49	1.35	1.24	2.20	0.34	0.11	0.92	1.95	3.59	3.34	9.50	12.57	11.97	8.56	15.76	13.93	0.45	0.00	1.33	1.60	7.03	5.24	14.91	12.32	16.72	14.75	14.89	11.57
Os03g0184550	Similar to Dihydroflavonol-4-reductase.	0.00	0.00	0.00	0.00	0.12	0.11	0.00	0.00	0.00	0.00	0.00	0.43	0.15	0.46	0.15	0.00	0.23	0.00	0.00	0.00	0.00	0.15	0.10	0.00	0.00	0.00	0.00	0.00	0.54	0.00	0.11	0.00	0.00	0.00	0.00	0.26	0.00	0.14	0.00	0.00	0.00	0.00	0.11	0.00	0.00	0.00	0.39	0.00
Os03g0184600	Similar to Dihydroflavonol-4-reductase.	11.46	12.34	10.45	15.15	10.64	14.09	19.69	18.01	17.15	17.11	22.12	23.57	10.29	11.92	11.26	13.14	16.46	15.06	15.61	22.36	19.89	18.45	21.09	20.16	13.97	13.29	8.92	12.85	12.93	11.14	13.01	14.46	17.04	11.40	14.42	11.12	6.69	10.32	11.77	12.83	12.83	12.96	11.39	12.32	15.92	8.83	11.50	9.74
Os03g0184700	Origin recognition complex subunit 2, DNA replication	5.60	6.24	8.38	19.36	22.36	20.42	20.11	21.26	16.77	13.79	15.93	18.41	5.56	7.76	5.13	21.89	25.58	25.01	17.27	22.39	22.41	13.61	14.78	16.79	6.01	6.42	8.61	9.72	11.43	11.13	7.94	8.86	7.49	6.76	9.06	7.67	5.80	5.24	8.01	9.92	11.67	9.15	8.81	7.44	12.01	4.62	12.34	11.66
Os03g0185000	Serine acetyltransferase, Salt stress response	0.00	0.00	0.00	0.00	0.00	0.33	0.00	0.32	0.00	0.00	0.12	0.00	0.00	0.17	0.00	0.07	0.00	0.00	0.41	0.00	0.00	0.14	0.00	0.00	0.00	0.00	0.00	0.28	0.00	0.00	0.26	0.12	0.00	0.20	0.00	0.45	0.05	0.00	0.00	0.19	0.08	0.15	0.18	0.38	0.38	0.34	0.01	0.00
Os03g0185200	Pentatricopeptide repeat domain containing protein.	0.87	0.98	0.86	0.78	1.17	1.70	0.36	1.36	0.83	1.06	1.29	1.56	0.64	0.97	1.54	0.54	1.27	1.05	0.60	1.20	0.99	0.51	0.57	1.03	0.21	0.42	0.71	1.12	1.78	1.50	1.15	0.44	0.47	0.83	0.98	0.67	0.85	0.69	1.17	1.92	1.50	1.28	1.30	0.61	0.71	0.48	0.58	0.34
Os03g0185300	Similar to Mitochondrial import inner membrane translocase subunit Tim17 family protein, expressed.	5.68	8.23	6.39	8.80	18.25	16.24	7.08	13.46	8.00	4.76	8.93	9.80	6.75	3.65	6.52	12.29	19.51	21.12	8.30	22.19	21.36	7.04	5.59	10.74	4.34	8.38	9.63	11.24	12.48	12.30	7.50	8.94	8.45	8.00	11.60	11.94	7.53	5.15	8.10	8.58	10.24	12.15	7.70	13.19	13.94	5.52	12.56	9.50
Os03g0185400	Protein of unknown function DUF1677, Oryza sativa family protein.	0.23	0.14	0.00	0.07	0.20	0.00	0.10	0.10	0.00	0.54	0.22	0.55	0.00	0.45	0.54	0.00	0.00	1.00	0.00	0.26	0.71	0.20	0.11	0.00	0.00	0.00	0.10	0.55	0.42	0.36	0.55	0.60	0.00	0.44	1.51	0.32	0.00	0.00	0.00	0.97	0.73	0.77	0.60	0.17	0.46	0.35	0.19	0.21
Os03g0185500	Armadillo-type fold	2.20	3.08	3.35	2.37	2.48	3.00	2.05	1.52	1.11	2.04	1.91	2.28	2.84	4.31	2.13	3.38	3.49	4.37	2.29	2.00	1.35	1.02	1.96	2.68	2.48	3.37	3.49	1.98	1.12	1.93	1.51	1.15	1.68	0.95	1.66	1.58	1.74	2.43	3.14	1.81	2.01	1.77	1.90	1.53	1.61	1.10	0.99	1.35
Os03g0185600	Conserved hypothetical protein.	28.05	24.51	24.62	38.60	38.96	32.72	51.04	57.23	73.41	56.12	61.54	51.74	29.30	24.03	31.18	39.69	42.93	36.39	60.48	71.80	58.26	70.39	64.48	56.10	28.09	30.28	23.07	47.31	58.36	57.35	47.58	50.51	48.41	47.79	38.40	43.29	22.61	28.90	27.12	59.95	52.07	55.20	52.53	43.39	60.88	55.11	36.23	42.42
Os03g0185700	Transferase family protein.	0.57	0.73	0.00	0.43	0.57	0.44	0.35	0.17	0.06	0.85	0.51	0.00	0.15	0.00	0.10	0.33	0.51	0.12	0.00	0.00	0.00	0.34	0.13	0.19	0.03	0.55	0.21	1.06	0.71	0.85	1.26	0.54	1.01	1.26	0.69	0.08	0.18	0.12	0.72	0.97	0.78	0.44	0.92	0.34	0.43	0.52	0.48	0.20
Os03g0185800	Conserved hypothetical protein.	3.35	2.08	4.44	1.34	1.79	3.57	2.84	1.96	2.68	6.06	8.74	10.01	5.72	2.18	6.67	3.12	2.12	2.55	3.53	4.13	5.36	3.76	4.86	4.97	3.83	3.49	2.45	4.05	9.57	6.41	6.27	12.79	13.28	8.25	7.42	10.36	1.66	4.39	4.29	3.42	5.33	4.36	7.87	11.16	9.72	7.14	11.45	3.34
Os03g0185950	Conserved hypothetical protein.	0.45	0.00	2.26	0.24	0.86	0.54	0.69	0.59	0.51	0.46	0.00	2.02	1.47	0.47	0.00	0.54	0.25	0.00	0.39	0.00	0.00	0.61	1.77	0.31	0.20	0.00	0.24	0.41	0.64	0.00	0.12	1.59	0.15	0.19	0.26	0.41	0.30	0.49	0.31	0.25	0.50	0.00	0.14	0.35	0.00	0.00	0.00	0.00
Os03g0186100	Similar to Uroporphyrinogen III synthase.	7.38	9.01	11.28	8.85	11.31	12.89	10.22	16.18	12.54	13.78	12.95	14.51	7.28	10.97	8.29	9.83	11.33	20.61	11.01	16.05	16.32	11.21	17.91	17.78	6.60	9.00	8.96	13.19	16.52	14.41	11.11	12.54	13.38	6.98	12.73	10.63	3.60	7.09	7.05	14.55	12.61	16.63	11.05	10.97	14.80	14.40	15.76	16.85
Os03g0186500	Myoactive tetradecapeptides family protein.	5.73	12.67	8.01	20.09	12.42	13.75	23.83	17.18	14.40	23.58	14.99	20.05	7.19	12.59	11.34	23.46	16.02	16.84	23.36	18.76	12.61	14.41	18.11	11.39	14.48	10.75	11.11	22.44	14.17	16.46	18.15	14.57	14.15	23.90	13.79	12.72	14.27	8.18	9.27	22.35	14.34	14.82	15.58	13.99	14.49	16.57	21.75	16.64
Os03g0186600	MADS-box transcription factor, Negative regulation of brassinosteroid (BR)-mediated lamina joint inclination, BR-mediated coleoptile elongation	2.91	5.66	2.95	3.54	4.83	4.63	7.86	8.41	7.10	8.41	8.31	6.66	3.41	4.24	2.32	4.61	4.80	3.09	3.67	4.95	5.71	5.34	5.35	9.60	3.90	6.10	3.25	4.98	4.81	5.90	4.94	3.69	6.31	4.11	2.83	2.95	2.93	1.55	4.63	4.76	3.84	5.58	4.19	3.67	3.94	3.56	3.25	3.78
Os03g0186800	Modifier of rudimentary, Modr family protein.	7.76	13.88	8.09	15.50	18.72	14.97	12.88	13.40	15.68	13.98	11.49	10.85	5.64	10.62	11.35	15.40	24.30	20.51	13.46	11.14	14.63	14.25	12.09	13.59	10.58	10.26	11.48	9.05	8.30	9.36	8.85	5.93	6.45	7.25	6.90	12.78	9.10	9.24	10.19	12.03	11.71	11.18	9.57	7.98	11.88	5.47	8.29	20.83
Os03g0186900	Aspartic proteinase, Promotion of programmed cell death	0.41	0.52	0.31	3.61	1.85	1.14	6.87	3.87	6.27	7.49	3.72	3.38	0.17	0.86	0.13	5.54	2.66	3.52	18.53	9.30	4.74	13.63	12.47	7.03	0.25	0.77	0.06	14.49	7.18	6.31	56.69	14.92	16.66	69.78	30.44	37.05	0.46	0.07	0.52	33.35	25.99	18.44	93.96	56.66	38.34	96.25	62.06	78.04
Os03g0186950	Similar to CUTA.	43.29	38.50	42.17	31.56	53.28	58.77	37.00	64.62	58.89	55.12	55.02	66.72	38.64	37.63	55.56	38.63	33.15	42.20	36.90	56.74	61.55	50.10	57.15	81.40	40.67	43.27	40.94	52.48	69.54	65.29	43.01	73.16	58.08	34.10	49.83	46.22	49.40	43.14	51.26	48.72	51.84	72.37	29.71	57.93	54.77	39.50	51.46	46.41
Os03g0187000	Similar to EMB514.	79.73	87.04	86.93	123.30	118.93	158.93	129.53	130.40	142.69	83.66	106.23	110.41	65.04	92.78	77.43	127.74	148.69	145.57	114.14	171.74	137.18	138.61	120.81	138.79	79.72	77.54	70.20	83.09	78.34	83.57	62.77	58.94	61.02	57.01	60.04	69.40	111.89	61.44	90.84	93.10	104.27	114.12	65.97	84.75	73.51	80.73	77.29	75.83
Os03g0187100	Hypothetical conserved gene.	0.71	8.66	5.32	7.95	11.25	13.88	9.41	14.75	7.32	5.39	9.83	13.70	1.01	7.44	5.72	9.07	15.75	17.26	7.29	16.13	12.14	3.80	9.06	14.15	1.23	9.36	7.45	8.78	12.66	14.48	7.52	12.41	15.69	1.95	12.32	10.52	0.51	2.76	5.22	9.24	14.63	13.30	5.87	11.07	9.73	2.47	7.12	4.48
Os03g0187200	Non-protein coding transcript.	5.08	0.85	1.22	6.33	4.58	7.78	4.07	5.13	6.06	5.11	5.47	11.84	2.65	1.55	3.05	7.02	12.18	13.03	3.32	7.51	4.77	3.10	3.10	5.12	0.81	3.21	2.69	2.30	4.46	7.89	3.77	2.49	2.99	4.85	7.54	5.18	4.59	1.27	1.79	2.23	6.31	10.49	6.33	6.39	4.08	9.60	9.00	3.45
Os03g0187300	Similar to transducin family protein / WD-40 repeat family protein.	6.90	12.40	7.64	9.46	11.72	15.04	13.95	14.86	10.26	12.50	16.25	17.09	5.06	15.12	9.45	7.39	12.00	15.92	11.31	15.91	13.17	8.48	12.70	14.65	5.79	10.48	8.93	18.73	18.48	17.81	12.25	11.11	13.43	7.59	12.28	9.00	5.12	6.02	13.21	16.40	17.94	15.40	8.14	11.85	11.59	3.69	9.36	8.59
Os03g0187350	Conserved hypothetical protein.	0.93	2.28	0.69	2.11	3.41	1.71	0.80	0.48	0.45	0.38	0.24	0.14	0.69	1.04	1.34	1.60	1.98	3.79	0.88	0.82	1.30	0.57	0.19	0.44	0.19	0.88	0.73	0.83	0.43	2.19	0.00	0.26	0.00	0.00	0.00	0.00	0.72	0.24	1.03	0.10	0.42	1.19	0.00	0.00	0.19	0.36	0.00	0.34
Os03g0187400	Zinc finger, FYVE/PHD-type domain containing protein.	16.26	18.98	16.37	21.62	25.71	26.84	15.84	12.65	18.47	18.29	17.08	15.75	16.41	14.60	16.09	22.32	26.32	25.38	20.71	18.66	14.29	17.51	14.96	18.44	17.72	15.69	18.28	11.23	12.00	11.84	13.59	10.00	7.49	12.67	7.55	8.57	12.29	19.57	19.26	13.49	15.17	8.22	12.51	10.13	11.98	12.03	7.07	6.60
Os03g0187500	Auxin receptor, F-Box protein, Regulation of key genes involved in flowering pathways and panicle formation-related hormone pathways	1.93	3.06	3.27	24.84	23.85	22.77	23.24	22.37	20.16	19.35	22.58	28.12	2.61	5.35	2.50	29.17	28.31	31.00	28.00	31.67	27.31	21.75	29.59	32.92	2.49	2.56	5.20	22.51	24.55	20.36	23.22	22.49	18.48	20.74	21.97	19.31	1.66	3.00	5.34	30.14	31.92	33.25	31.94	26.85	27.52	19.30	19.86	20.14
Os03g0187525	Hypothetical protein.	0.16	0.87	0.00	0.99	0.45	0.88	1.62	1.66	1.63	0.96	1.27	2.87	0.00	0.00	0.42	1.06	3.21	1.62	1.96	2.74	1.62	0.53	2.24	2.55	0.00	0.51	0.30	0.80	1.59	1.18	1.32	1.89	2.26	0.22	0.17	1.00	0.00	0.00	0.00	1.95	1.68	1.55	0.67	1.83	1.92	0.45	0.00	2.29
Os03g0187550	Hypothetical gene.	0.09	0.06	0.45	2.65	2.76	6.02	0.54	0.52	0.62	0.17	0.94	1.03	0.21	0.54	0.39	2.55	2.26	2.17	0.46	2.28	1.40	0.23	0.81	0.29	0.30	0.53	0.19	0.41	0.28	0.00	0.06	0.13	0.68	0.33	0.05	2.83	0.05	0.33	0.00	0.21	0.00	0.10	0.16	0.34	1.14	1.09	1.17	0.59
Os03g0187600	GRAM domain containing protein, Tolerance to abiotic stresses	10.40	13.81	16.89	186.57	203.04	191.46	36.26	42.16	51.38	31.67	28.04	26.53	17.34	17.52	19.44	165.41	179.25	141.17	63.07	59.91	50.20	39.88	36.58	37.53	15.76	19.35	17.51	20.87	20.00	23.82	19.03	13.21	20.10	19.16	16.29	17.61	17.71	17.57	13.21	23.35	22.32	24.36	22.48	17.70	15.24	21.48	21.38	18.87
Os03g0187700	Target SNARE coiled-coil region domain containing protein.	26.76	20.66	28.02	52.27	89.60	82.96	30.56	34.17	30.91	25.90	30.06	35.77	20.42	29.56	22.19	46.99	57.12	63.93	29.81	46.10	47.20	25.58	38.37	32.67	22.18	32.79	24.68	29.26	41.64	46.48	21.51	37.15	29.52	26.85	29.58	33.27	22.09	29.09	26.63	29.87	36.84	39.68	26.78	29.17	31.72	18.93	30.43	25.57
Os03g0187800	Purine permease, Modulation of cytokinin distribution, Regulation of plant height and grain weight	0.00	0.00	0.00	1.22	0.34	0.45	0.43	0.00	0.00	0.09	0.00	0.00	0.00	0.00	0.00	0.48	1.62	1.70	0.14	0.00	0.08	0.12	0.00	0.17	0.00	0.00	0.00	0.00	0.00	0.08	0.48	0.00	0.00	2.01	1.43	0.10	0.00	0.00	0.00	0.11	0.17	0.53	0.58	2.42	2.19	4.74	0.78	2.46
Os03g0188100	Similar to transparent testa 12 protein.	1.58	2.28	1.93	1.60	2.54	2.00	0.43	2.19	0.51	1.57	1.64	2.63	1.56	0.88	1.65	2.06	3.41	3.96	0.59	0.33	1.90	0.55	0.57	1.15	1.77	1.53	1.61	0.35	1.06	2.09	0.52	0.40	1.50	0.45	0.87	0.81	1.76	1.37	0.81	0.25	0.98	1.41	0.42	0.53	0.39	0.64	0.74	0.16
Os03g0188200	Zinc finger, RING/FYVE/PHD-type domain containing protein.	11.12	11.98	10.82	12.35	7.67	9.56	12.74	6.12	6.65	8.55	7.07	7.32	13.10	6.30	11.06	15.62	11.71	7.36	10.38	9.89	6.55	10.11	5.06	4.68	10.22	11.71	10.16	5.38	5.76	5.41	6.37	3.36	3.33	8.29	3.93	2.49	15.73	12.72	9.31	6.16	4.95	5.24	5.42	4.80	3.27	3.37	4.05	2.12
Os03g0188400	Basic helix-loop-helix (bHLH) protein, Defense to brown planthopper	1.32	0.48	1.31	10.59	12.92	6.51	17.26	10.79	15.10	12.23	18.98	13.80	0.57	1.59	0.66	10.87	13.85	16.59	28.65	19.16	17.66	27.24	15.41	18.71	0.54	0.52	0.40	36.68	30.41	35.18	27.55	20.86	15.48	26.30	20.66	23.83	2.01	0.49	1.21	36.67	51.37	37.20	42.87	29.37	16.74	22.64	18.15	22.93
Os03g0188500	Glutelin family protein.	21.34	22.52	32.84	220.91	237.90	189.25	30.28	48.38	45.22	15.08	22.50	23.37	26.99	29.46	33.24	183.87	263.08	224.97	79.29	66.93	101.29	40.39	28.02	31.55	26.16	37.58	25.79	37.13	26.13	14.14	37.88	40.00	36.38	47.60	41.70	87.76	21.64	29.31	19.69	88.46	95.46	80.84	111.22	130.58	62.40	91.56	114.63	114.70
Os03g0188900	Similar to HAHB-7 (Fragment).	0.10	1.87	0.82	8.52	10.43	7.80	6.94	7.08	8.47	6.75	4.31	9.01	0.89	2.75	1.10	11.86	11.78	11.96	9.10	11.51	11.95	10.68	9.03	11.63	0.31	1.13	1.53	7.20	10.43	8.68	8.41	5.92	4.94	7.86	8.00	10.29	1.53	0.91	1.89	13.64	15.46	12.97	13.85	13.05	14.62	13.62	16.41	15.88
Os03g0189100	Uncharacterised protein family UPF0503 domain containing protein.	7.64	10.47	11.70	33.25	32.56	36.98	10.24	7.03	9.10	7.90	11.78	6.62	9.79	14.88	14.95	42.11	41.84	33.76	10.11	11.78	10.66	8.03	8.99	7.13	12.10	12.50	12.40	6.06	8.43	8.08	8.11	7.46	7.68	7.35	5.97	1.69	8.93	14.47	14.02	7.86	7.82	6.29	5.94	9.54	10.54	7.02	4.77	5.25
Os03g0189300	Conserved hypothetical protein.	0.12	0.00	0.22	1.39	1.23	1.38	0.00	0.08	0.27	0.00	0.00	0.00	0.13	0.00	0.00	1.19	0.29	0.93	0.25	0.09	0.88	0.00	0.26	0.08	0.00	0.12	0.00	0.39	0.15	0.38	0.29	0.08	0.32	0.31	1.54	0.00	0.50	0.35	0.13	0.43	0.98	0.63	0.75	0.78	0.15	0.52	0.22	0.77
Os03g0189400	Similar to Alcohol dehydrogenase ADH.	16.53	15.63	16.83	11.80	15.03	11.03	8.97	13.08	9.12	13.55	13.97	11.15	13.41	12.03	14.44	11.28	10.49	10.44	9.13	8.50	13.67	8.05	12.71	6.69	18.00	15.64	14.19	13.83	15.94	11.12	12.00	12.24	15.05	16.21	12.95	9.52	14.13	15.45	15.08	16.92	10.21	10.16	17.01	9.74	15.02	12.26	13.51	15.04
Os03g0189600	Similar to Alcohol dehydrogenase.	68.73	54.59	62.88	157.66	103.69	103.87	137.68	115.80	147.00	205.86	179.07	165.89	66.01	59.60	52.35	109.84	146.28	152.89	131.68	140.40	162.72	172.60	162.17	130.82	55.96	43.06	61.24	159.91	179.97	176.61	131.38	95.75	147.96	143.00	124.18	106.87	59.35	58.69	79.72	154.81	135.02	152.82	112.48	104.66	146.55	98.86	116.01	124.37
Os03g0190000	VQ domain containing protein.	1.01	3.50	2.11	6.48	4.85	5.55	7.50	5.76	5.98	9.10	3.83	6.72	2.13	4.38	3.01	5.75	7.30	6.44	8.28	6.08	6.13	8.92	6.10	7.03	2.97	3.85	4.04	4.92	8.31	9.49	8.44	3.46	4.78	6.72	5.38	7.78	1.75	2.67	5.47	6.98	9.51	4.70	9.35	6.39	4.27	5.53	6.54	7.76
Os03g0190100	UbiA prenyltransferase family protein.	7.41	10.16	7.63	8.39	20.45	24.63	8.53	13.95	10.02	6.45	12.31	12.19	6.46	13.72	10.29	15.53	15.01	20.35	9.16	10.67	17.29	4.82	7.16	11.57	5.96	9.73	10.85	7.19	11.83	10.13	5.61	7.12	5.25	6.45	5.57	5.82	5.88	10.43	8.02	5.04	8.09	6.63	3.21	5.74	9.41	4.14	5.34	3.81
Os03g0190300	Similar to protein binding protein.	16.89	21.08	20.54	21.90	18.68	19.66	3.15	6.04	2.82	1.37	3.66	1.52	16.92	30.58	22.82	31.39	25.26	20.32	3.90	3.58	4.73	2.47	1.48	2.91	18.14	25.23	22.61	1.98	1.50	1.69	2.62	0.42	2.02	1.22	1.70	0.11	19.74	31.89	22.02	2.79	3.38	0.72	2.40	0.50	1.37	1.53	1.93	5.19
Os03g0190301	Non-protein coding transcript.	0.00	0.00	0.00	0.00	1.65	0.00	0.00	0.00	0.00	0.00	0.00	0.00	0.00	0.00	0.00	0.00	0.00	0.00	0.00	0.00	0.59	0.00	0.00	0.00	0.00	0.00	0.00	0.00	0.00	0.00	0.00	0.00	0.00	0.00	0.00	0.00	0.00	0.00	0.00	0.00	0.00	0.00	0.00	0.00	0.00	0.00	0.00	0.00
Os03g0190400	Hypothetical gene.	7.74	4.36	5.82	9.35	4.18	5.77	0.89	0.81	0.85	1.57	0.00	0.73	7.17	11.61	6.78	8.52	7.84	7.68	1.78	1.32	0.86	0.94	0.26	1.28	4.89	8.59	8.25	0.45	0.40	0.48	0.68	0.79	0.00	0.42	0.40	0.48	14.14	8.34	6.23	0.86	1.15	0.78	1.05	2.38	0.39	0.37	0.87	0.97
Os03g0190500	Hypothetical gene.	0.00	0.00	0.00	0.00	0.00	0.00	0.00	0.00	0.00	0.00	0.00	0.00	0.00	0.00	0.00	0.00	0.00	0.00	0.00	0.00	0.00	0.00	0.00	0.00	0.00	0.00	0.00	0.00	0.00	0.00	0.00	0.00	0.00	0.00	0.00	0.00	0.00	0.00	0.00	0.00	0.00	0.00	0.00	0.00	0.00	0.00	0.00	0.00
Os03g0190800	Similar to Ubiquitin carboxyl-terminal hydrolase 3 (EC 3.1.2.15) (Ubiquitin- specific processing protease 3) (AtUBP3).	6.82	11.49	9.31	15.89	14.36	16.09	17.40	16.80	16.11	18.93	22.67	17.52	9.60	9.75	7.07	16.53	16.19	17.04	12.77	23.66	16.18	17.30	25.26	22.80	7.73	6.23	8.80	16.15	16.41	18.19	15.14	13.38	14.71	5.94	11.35	9.66	3.85	8.00	10.50	15.89	22.30	17.14	10.08	15.10	17.09	11.34	9.20	11.78
Os03g0190900	Similar to F12K21.3.	2.73	5.25	5.15	5.68	8.05	7.98	5.14	8.32	6.29	5.51	8.09	7.27	3.58	9.61	8.17	6.36	8.71	8.44	5.90	7.03	7.17	4.21	4.73	6.91	2.32	6.54	4.60	7.34	8.57	7.50	5.18	5.31	5.96	4.33	7.09	7.55	3.43	3.80	5.80	6.12	8.82	8.06	5.33	7.62	6.65	4.64	5.84	7.25
Os03g0191000	Ca<sup>2+</sup>/CaM-associated transcription factor, Negative regulation of thermotolerance	6.75	14.79	9.38	10.83	15.72	16.76	9.28	11.92	7.74	8.05	10.09	11.66	8.16	14.87	12.55	12.55	15.17	22.86	8.96	12.83	10.02	7.73	8.35	12.49	9.10	13.16	13.56	8.50	7.11	8.38	7.52	7.60	6.64	4.86	7.68	5.99	7.38	8.59	12.41	6.09	5.73	5.51	4.71	6.34	6.99	2.75	6.65	8.04
Os03g0191050	Non-protein coding transcript.	0.00	0.00	0.00	0.00	0.00	0.00	0.00	0.00	0.00	0.00	0.00	0.00	0.00	0.00	0.00	0.00	0.00	0.00	0.00	0.00	0.00	0.00	0.00	0.00	0.00	0.00	0.00	0.00	0.00	0.00	0.00	0.00	0.00	0.00	0.00	0.00	0.00	0.00	0.00	0.00	0.00	0.00	0.00	0.00	0.00	0.00	0.00	0.00
Os03g0191100	Mitochondrial carrier protein domain containing protein.	2.99	8.21	7.18	31.08	32.07	36.33	24.56	24.60	18.48	17.51	17.29	17.30	2.73	9.07	5.92	40.99	40.82	42.66	23.14	32.32	23.59	14.46	17.73	22.94	5.42	7.74	4.18	12.94	13.89	14.47	11.11	8.87	11.54	8.11	9.04	11.43	2.76	5.23	6.82	17.53	19.68	17.27	14.78	13.82	18.61	13.77	13.52	16.00
Os03g0191200	WW/Rsp5/WWP domain containing protein.	1.60	1.96	1.17	16.43	14.76	11.10	18.64	12.77	15.17	11.98	12.83	15.63	1.63	1.34	1.74	12.49	10.08	8.24	16.24	15.52	9.54	16.14	15.17	15.29	1.63	0.36	1.06	26.18	25.20	22.20	20.49	17.05	17.58	17.60	18.93	12.89	2.01	1.11	1.05	30.69	27.37	19.82	19.63	16.65	14.90	12.50	13.14	12.19
Os03g0191400	Small GTPase, Regulation of iron homeostasis	10.73	11.08	10.02	36.64	27.50	23.67	9.95	14.73	20.88	18.82	19.28	13.96	11.66	9.61	9.22	25.65	30.71	35.18	15.51	21.17	24.46	13.80	17.23	17.47	15.74	11.00	17.23	14.35	11.52	9.91	5.95	5.01	6.43	7.51	4.34	4.99	12.71	10.69	12.98	7.74	10.48	10.86	5.53	3.36	9.47	4.57	8.68	6.70
Os03g0191550	Non-protein coding transcript.	0.00	0.00	0.00	0.00	0.00	0.00	0.00	0.00	0.00	0.00	0.00	0.00	0.00	0.00	0.00	0.00	0.00	1.40	0.00	0.00	0.00	0.00	0.00	1.56	0.00	0.00	0.00	0.00	0.95	0.00	0.00	0.00	0.00	0.00	0.00	0.00	0.00	0.00	0.00	0.00	0.00	0.00	0.00	0.00	0.00	0.00	0.00	0.00
Os03g0191700	Armadillo-like helical domain containing protein.	1.12	1.36	2.17	1.71	0.87	1.24	1.59	1.53	0.98	2.03	2.77	2.52	0.63	0.76	1.49	1.10	1.35	1.16	1.14	1.95	2.04	1.91	2.55	2.06	0.78	0.86	0.78	2.03	1.53	1.19	0.88	0.45	0.39	0.39	0.33	0.54	0.23	0.94	2.49	2.48	2.07	2.26	0.46	0.87	0.68	0.45	0.47	0.29
Os03g0191800	Conserved hypothetical protein.	0.00	0.00	0.00	0.00	0.00	0.00	0.00	0.00	0.00	0.00	0.00	0.00	0.00	0.00	0.00	0.00	0.00	0.00	0.00	0.00	0.00	0.00	0.00	0.00	0.00	0.00	0.00	0.07	0.00	0.00	0.00	0.00	0.22	0.00	0.51	0.00	0.00	0.00	0.00	0.00	0.00	0.00	0.00	0.00	0.00	0.00	0.00	0.00
Os03g0191850	Hypothetical gene.	0.24	0.00	0.13	0.19	0.41	0.14	0.00	0.21	0.06	0.07	0.04	0.26	0.29	0.00	0.00	0.46	0.83	0.21	1.08	0.94	1.03	0.35	0.42	0.39	0.05	0.15	0.00	0.15	0.12	0.00	0.06	0.00	0.12	0.50	0.12	0.03	0.13	0.10	0.00	0.18	0.10	0.00	0.87	0.68	0.40	0.75	1.39	2.77
Os03g0191900	Pathogenesis-related transcriptional factor and ERF domain containing protein.	0.24	0.00	0.13	0.19	0.41	0.14	0.00	0.21	0.06	0.07	0.04	0.26	0.29	0.00	0.00	0.46	0.84	0.21	1.08	0.91	1.03	0.35	0.42	0.39	0.05	0.15	0.00	0.15	0.12	0.00	0.06	0.00	0.12	0.50	0.12	0.03	0.13	0.10	0.00	0.18	0.10	0.00	0.87	0.68	0.40	0.76	1.39	2.77
Os03g0192000	Polymerase and histidinol phosphatase-like domain containing protein.	21.16	19.22	16.07	15.27	18.43	23.18	16.50	21.49	15.48	18.85	21.30	17.82	21.48	23.98	19.04	15.89	18.83	19.04	15.99	19.84	19.32	17.28	20.89	16.38	20.00	19.52	17.43	16.00	17.48	20.23	16.10	13.61	17.54	10.67	16.97	13.93	13.52	19.89	16.60	19.70	17.51	18.79	13.89	18.79	13.44	9.69	9.12	12.74
Os03g0192100	Similar to Serine carboxypeptidase family protein, expressed.	0.00	0.00	0.00	0.09	0.21	0.42	0.00	0.30	0.20	0.11	0.24	0.15	0.00	0.00	0.05	0.21	0.00	0.52	0.28	0.12	0.24	0.40	0.38	0.25	0.11	0.00	0.00	0.00	0.38	0.38	0.16	0.20	0.00	0.00	0.00	0.22	0.00	0.04	0.00	0.00	0.36	0.50	0.34	0.00	0.00	0.36	0.13	0.58
Os03g0192300	Hypothetical conserved gene.	2.37	2.98	1.93	3.48	2.69	7.65	3.41	4.27	3.20	3.94	3.62	5.02	3.06	2.71	1.90	7.29	5.86	7.78	3.36	3.56	6.91	5.90	4.92	5.04	1.92	1.77	3.49	6.39	2.80	3.43	3.33	4.10	2.91	2.75	3.91	1.78	2.74	3.22	1.50	4.56	5.57	5.91	4.13	5.42	1.86	4.51	3.54	4.61
Os03g0192400	GRIM-19 family protein.	118.12	131.98	116.29	158.34	148.34	151.59	190.97	159.19	165.27	164.19	194.30	161.17	115.02	137.65	122.69	139.54	155.10	153.49	156.46	176.75	148.14	177.19	191.91	174.75	105.81	114.38	116.49	161.97	157.87	185.67	137.92	145.16	155.45	163.43	165.44	152.24	91.39	108.85	135.66	165.55	202.88	192.09	181.28	198.88	194.47	189.18	179.90	184.70
Os03g0192500	Type 2C protein phosphatase, Negative regulation of ABA signaling, Response to biotic and abiotic stresses	30.78	50.11	36.38	19.90	15.62	15.97	13.27	9.72	14.62	12.68	12.16	8.25	33.21	50.71	36.61	27.68	24.55	28.76	15.56	12.70	14.81	11.52	15.32	13.97	35.10	53.18	47.40	24.94	13.67	15.64	26.48	16.46	18.40	13.91	17.80	17.93	34.73	37.77	47.69	20.21	25.77	27.72	24.21	21.43	19.68	17.30	22.55	15.92
Os03g0192550	Hypothetical gene.	0.12	0.35	1.11	0.08	0.23	0.00	0.00	0.00	0.00	0.00	0.00	0.00	0.00	0.70	0.00	0.77	0.04	0.51	0.00	0.08	0.00	0.00	0.00	0.00	0.03	0.00	0.16	0.00	0.33	0.00	0.00	0.00	0.00	0.17	0.00	0.15	0.20	0.16	0.09	0.00	0.24	0.00	0.13	0.03	0.00	1.01	0.00	0.46
Os03g0192600	Plant lipid transfer protein/Par allergen family protein.	0.69	0.89	0.35	0.90	1.84	0.86	1.64	1.86	2.07	2.11	1.05	1.99	0.80	0.41	0.00	3.07	1.21	1.71	2.45	1.26	2.79	3.59	1.15	1.45	0.97	1.31	0.52	2.17	1.70	1.22	3.95	1.85	1.78	15.52	8.96	6.91	1.95	0.91	1.68	3.07	3.26	1.56	6.00	8.00	10.72	30.75	18.02	12.32
Os03g0192633	Conserved hypothetical protein.	0.17	0.00	0.00	0.00	0.00	0.00	0.00	0.00	0.00	0.00	0.00	0.00	0.00	0.00	0.67	0.00	0.00	0.00	0.00	0.00	0.00	0.00	0.00	0.00	0.00	0.00	0.00	0.00	0.00	0.00	0.00	0.00	0.00	0.00	0.00	0.00	0.00	0.00	0.00	0.00	0.00	0.00	0.00	0.00	0.79	0.68	0.00	0.00
Os03g0192700	Myo-inositol 3-phosphate synthase 1, Phytic acid biosynthesis, Determination of phytic acid accumulation in grain	216.30	257.18	304.87	626.83	501.62	491.56	730.86	656.89	435.87	1056.72	588.34	719.53	252.56	214.03	265.22	442.09	426.17	446.67	564.82	449.85	328.47	642.70	556.76	422.19	320.93	275.79	282.67	571.52	551.79	659.55	518.93	376.93	380.59	441.63	357.71	347.50	246.61	309.12	248.18	399.18	232.89	309.97	274.16	303.73	284.39	191.20	272.09	231.02
Os03g0192750	Hypothetical gene.	0.27	0.08	0.21	1.16	0.94	0.91	0.22	0.62	0.77	0.61	0.36	1.68	0.00	0.22	0.07	0.61	0.39	0.32	1.38	0.34	0.60	1.49	0.73	0.56	0.46	0.00	0.07	0.39	0.76	0.63	0.00	0.10	0.27	1.49	0.70	0.76	0.00	0.06	0.26	0.35	0.16	0.00	0.05	0.24	0.57	0.32	0.46	0.30
Os03g0192800	Similar to Ubiquitin-specific protease 26.	0.66	4.77	1.35	3.09	3.24	4.34	2.02	2.13	1.45	0.78	4.04	4.07	0.73	3.71	2.27	3.46	5.27	3.29	2.78	6.57	3.30	0.52	3.64	2.02	1.04	1.88	2.86	3.30	2.95	3.59	2.85	2.72	2.86	0.64	1.35	3.02	0.36	1.20	3.00	3.56	3.72	3.37	2.43	2.17	2.68	0.52	0.74	2.00
Os03g0192900	Similar to Ubiquitin-specific protease 26.	3.92	2.96	2.26	4.06	6.17	5.85	6.91	7.05	6.06	6.78	7.23	5.07	3.31	4.19	4.46	6.08	4.37	7.42	7.11	4.87	7.34	5.88	4.28	6.16	2.82	3.26	2.96	6.22	5.81	4.58	5.17	4.88	5.85	5.36	4.47	5.04	3.79	2.00	4.00	7.09	4.89	5.65	5.31	6.33	4.71	6.60	7.55	7.07
Os03g0193000	GRAS transcription factor domain containing protein.	2.83	3.21	3.25	15.62	8.38	9.51	11.56	12.35	12.47	13.07	13.50	11.93	3.09	2.86	3.12	9.75	10.20	12.85	16.76	10.25	7.94	9.22	10.55	12.69	3.19	3.33	2.84	14.39	11.28	10.11	11.28	8.37	8.88	9.22	9.35	8.18	1.92	3.52	2.60	14.22	9.48	7.87	8.84	10.18	10.88	8.18	6.41	7.18
Os03g0193075	Similar to Yippee-like protein OJ1003C07.11.	20.93	14.36	19.74	11.13	17.59	18.13	13.63	22.03	23.96	14.94	24.62	23.47	9.77	20.39	15.33	16.79	14.47	21.44	15.31	16.41	24.14	11.05	15.39	19.14	12.28	13.55	18.43	12.55	24.35	19.99	18.49	22.90	18.06	12.61	17.53	17.27	18.02	11.49	21.03	15.70	22.37	24.97	16.51	27.13	24.11	30.06	28.42	21.66
Os03g0193225	Frigida-like family protein.	4.48	8.00	7.18	7.28	9.07	8.17	13.94	9.52	11.18	9.70	10.30	13.04	4.62	9.67	7.29	8.50	7.52	9.48	12.31	8.69	8.95	7.69	10.95	10.40	6.49	9.22	10.47	12.61	9.68	11.82	9.79	7.24	9.18	5.55	8.00	9.03	2.40	6.84	9.25	12.82	9.67	9.25	7.97	7.12	7.44	5.83	4.61	5.48
Os03g0193300	Conserved hypothetical protein.	0.00	0.00	0.00	0.00	0.00	0.30	0.11	0.45	0.39	0.07	0.78	0.68	0.24	0.00	0.10	0.15	1.22	0.75	0.07	0.46	0.83	0.00	0.28	0.92	0.11	0.15	0.14	0.25	1.31	1.56	0.29	0.81	0.91	0.43	0.79	1.13	0.00	0.00	0.00	0.18	1.49	0.51	0.55	0.79	0.65	0.29	1.20	0.51
Os03g0193400	Similar to polyamine oxidase precursor.	0.00	0.00	0.00	0.00	0.00	0.00	0.00	0.00	0.00	0.00	0.00	0.00	0.00	0.00	0.00	0.00	0.00	0.00	0.00	0.00	0.00	0.00	0.00	0.00	0.00	0.00	0.00	0.00	0.00	0.00	0.00	0.00	0.00	0.00	0.00	0.00	0.00	0.00	0.00	0.00	0.00	0.00	0.00	0.00	0.00	0.00	0.00	0.00
Os03g0193450	Non-protein coding transcript.	0.00	0.00	0.00	0.00	0.00	0.00	0.00	0.00	0.00	0.00	0.00	0.00	0.00	0.00	0.00	0.00	0.00	0.00	0.00	0.00	0.00	0.00	0.00	0.00	0.00	0.00	0.00	0.00	0.00	0.00	0.00	0.00	0.00	0.00	0.00	0.00	0.00	0.00	0.00	0.00	0.00	0.00	0.00	0.00	0.00	0.00	0.00	0.00
Os03g0193600	Transcription factor TFIIB domain containing protein.	0.00	0.00	0.00	0.00	0.00	0.00	0.00	0.00	0.00	0.12	0.00	0.00	0.00	0.00	0.00	0.00	0.00	0.00	0.00	0.00	0.00	0.00	0.00	0.00	0.00	0.00	0.00	0.00	0.00	0.00	0.30	0.00	0.00	0.00	0.00	0.00	0.00	0.00	0.00	0.00	0.00	0.00	0.00	0.00	0.00	0.00	0.00	0.00
Os03g0193700	Terpenoid cylases/protein prenyltransferase alpha-alpha toroid domain containing protein.	8.67	7.39	5.09	4.93	6.92	6.13	9.50	10.92	5.82	5.18	10.64	10.56	6.78	9.93	7.53	2.62	4.11	6.93	5.77	8.93	18.57	10.24	6.60	10.59	8.51	6.43	4.34	13.27	19.61	16.32	8.81	22.19	18.71	11.05	16.65	19.37	8.58	4.17	7.93	9.44	15.65	21.95	10.21	16.26	17.37	11.58	19.99	14.78
Os03g0193901	Conserved hypothetical protein.	0.00	0.00	0.00	0.81	1.25	2.31	0.72	1.07	1.73	0.68	1.23	3.06	0.20	0.00	0.00	2.63	0.99	1.54	1.21	2.24	2.30	1.33	0.68	1.37	0.23	0.18	0.00	0.67	1.50	0.96	0.90	1.46	0.54	0.00	1.61	2.88	0.00	0.28	0.37	0.61	4.45	2.31	1.42	3.71	2.58	0.52	0.76	2.38
Os03g0194100	C2 calcium-dependent membrane targeting domain containing protein.	8.71	10.90	9.00	24.93	11.30	8.77	8.99	11.78	14.33	15.50	11.08	8.72	8.01	11.32	9.73	21.70	16.02	28.97	17.47	9.03	12.83	11.92	8.87	10.78	13.36	10.98	7.72	17.48	13.13	11.70	21.43	18.51	15.73	19.83	15.55	16.55	6.87	8.16	7.41	13.79	14.58	12.44	15.39	12.22	10.93	14.08	14.05	9.62
Os03g0194300	Uncharacterised conserved protein UCP037471 domain containing protein.	0.69	0.21	0.00	2.06	2.45	1.59	1.50	0.83	0.17	0.93	0.34	0.85	0.60	0.09	0.04	2.82	1.67	1.50	1.18	0.50	1.06	1.34	0.75	0.39	0.26	0.28	0.14	0.23	0.58	0.57	0.78	0.00	1.14	4.16	3.58	0.79	1.42	0.41	0.09	1.01	0.78	2.17	3.73	1.41	0.92	6.63	3.80	4.56
Os03g0194350	Hypothetical protein.	0.00	0.00	0.00	0.00	0.00	0.00	0.00	0.00	0.00	0.00	0.00	0.00	0.00	0.00	0.00	0.15	0.75	0.07	0.00	0.00	0.00	0.00	0.00	0.00	0.00	0.00	0.00	0.00	0.00	0.00	0.00	0.00	0.00	0.00	0.00	0.00	0.00	0.00	0.00	0.00	0.00	0.00	0.00	0.00	0.00	0.00	0.00	0.00
Os03g0194400	Similar to Acetyltransferase, GNAT family protein, expressed.	6.27	4.00	4.55	11.21	20.34	18.34	19.12	25.38	31.68	19.51	32.54	23.23	5.59	6.31	3.32	13.10	23.50	20.13	19.61	25.18	30.72	20.96	31.14	30.05	3.37	4.56	7.10	18.98	16.71	18.95	16.63	19.20	18.15	13.04	17.15	14.71	3.48	4.03	8.97	14.87	20.50	25.08	17.78	16.95	15.86	14.50	20.59	12.12
Os03g0194450	Hypothetical gene.	16.01	23.01	21.47	32.30	37.54	31.02	17.64	22.74	17.15	14.52	17.61	17.41	16.22	20.12	19.63	30.34	32.39	40.01	18.49	25.96	20.95	20.92	21.50	17.28	14.92	22.73	15.92	8.90	9.76	9.74	4.71	7.30	5.42	4.47	5.20	7.10	10.36	17.51	21.38	11.22	11.62	11.23	6.96	5.18	5.85	3.67	5.23	7.49
Os03g0194500	Similar to Protein translocase/ protein transporter.	90.56	102.68	104.49	136.11	208.51	180.62	97.77	127.96	124.50	73.52	95.32	99.06	92.43	130.80	98.86	158.02	162.16	182.11	121.13	131.89	142.49	104.22	109.82	124.66	89.24	106.15	92.60	49.22	60.67	54.92	31.19	45.17	39.46	28.36	39.01	39.73	109.78	105.06	120.25	50.08	63.39	71.83	48.32	47.43	54.46	48.48	56.76	43.95
Os03g0194600	Protein of unknown function DUF568, DOMON-like domain containing protein.	94.10	64.61	73.50	103.79	70.77	70.96	47.80	37.46	60.06	90.66	46.28	29.77	109.82	126.69	90.22	80.55	65.07	68.67	59.81	44.29	42.84	57.34	66.46	63.02	80.66	83.76	82.34	39.31	26.96	25.71	27.54	17.18	35.11	32.51	17.97	11.28	179.04	117.56	71.08	34.46	23.15	26.02	30.83	16.90	33.39	12.54	23.33	15.39
Os03g0194900	Uncharacterised conserved protein UCP037471 domain containing protein.	2.74	3.04	2.61	77.13	17.52	8.93	9.82	8.70	14.54	13.25	4.21	7.79	4.04	0.83	2.77	46.96	39.59	40.86	15.00	8.95	13.54	7.11	5.95	6.50	3.27	4.76	4.80	13.63	5.86	5.99	5.85	1.96	2.68	8.58	9.53	3.38	0.86	2.89	3.26	12.00	6.83	5.59	8.09	6.99	8.21	17.68	9.86	14.38
Os03g0195100	Putative aminotransferase, Disease resistance response against infection with rice blast fungus	0.26	0.00	0.36	0.14	0.27	0.79	0.52	0.34	0.09	0.00	0.00	0.00	0.69	0.30	0.00	0.53	0.08	0.78	0.46	0.00	0.44	0.21	0.00	0.00	0.06	0.12	0.00	0.00	0.00	0.00	0.00	0.00	0.26	0.74	0.12	0.25	0.24	0.17	0.00	0.00	0.09	0.00	0.00	0.00	0.26	1.35	0.57	1.21
Os03g0195200	Protein of unknown function DUF367 domain containing protein.	20.30	25.06	24.54	27.39	28.09	26.95	34.03	37.26	33.73	28.29	32.19	38.19	17.63	29.76	21.32	20.70	29.00	27.76	31.32	35.41	35.09	34.00	34.18	29.88	22.11	22.62	22.51	33.83	26.07	24.92	28.99	35.58	30.96	18.57	27.67	24.19	9.95	19.24	37.89	27.06	23.83	27.63	22.90	22.56	24.46	17.53	17.38	19.77
Os03g0195300	Similar to Low affinity sulphate transporter 3.	0.83	1.40	0.95	1.38	1.29	2.20	0.38	2.33	0.87	1.20	2.07	2.00	0.20	0.85	0.79	0.29	1.50	1.56	1.54	2.28	2.78	0.27	1.22	2.23	0.68	0.27	0.35	1.01	2.90	1.38	1.19	2.26	2.11	1.88	4.14	2.95	0.65	0.35	0.74	0.55	2.63	2.30	1.13	2.03	2.60	1.30	2.97	3.96
Os03g0195350	Non-protein coding transcript.	0.00	0.00	0.00	0.00	0.00	0.16	0.00	0.00	0.00	0.00	0.11	0.00	0.00	0.00	0.00	0.00	0.00	0.00	0.00	0.00	0.00	0.00	0.00	0.06	0.00	0.00	0.15	0.00	0.07	0.05	0.00	0.00	0.00	0.00	0.00	0.00	0.00	0.00	0.00	0.00	0.04	0.12	0.00	0.00	0.00	0.00	0.00	0.00
Os03g0195400	Hypothetical gene.	1.71	0.65	1.09	0.54	1.00	2.81	1.45	3.09	3.06	0.80	1.71	2.19	0.54	0.65	1.46	0.55	1.92	1.95	0.95	2.05	3.12	0.70	1.12	1.96	1.22	1.43	1.00	1.69	3.62	2.24	1.11	2.77	3.29	1.23	1.58	1.42	0.74	1.08	1.15	1.25	2.45	2.91	1.14	2.20	1.66	1.32	1.91	0.86
Os03g0195450	Similar to sulfate/bicarbonate/oxalate exchanger and transporter sat-1.	1.73	2.91	3.19	4.96	3.59	4.33	3.06	2.14	1.44	3.43	5.82	1.46	4.16	7.09	6.17	5.48	3.20	3.96	5.86	1.22	1.86	2.52	4.64	1.16	3.64	3.99	4.60	6.34	5.44	3.09	4.61	5.00	3.45	7.32	5.56	8.23	13.49	3.62	2.38	3.75	3.53	4.70	7.50	8.15	6.91	14.19	15.67	8.95
Os03g0195475	Hypothetical protein.	0.70	1.93	1.52	1.98	0.75	1.16	1.66	1.21	0.94	1.31	0.00	0.00	1.45	2.71	1.31	2.10	1.61	0.92	1.68	0.54	0.00	0.00	0.00	0.38	1.13	1.84	2.48	1.38	1.72	1.42	3.40	2.87	1.50	2.21	2.84	1.91	1.02	2.36	2.34	2.23	1.89	0.00	2.18	1.67	0.95	1.84	1.34	2.23
Os03g0195500	Similar to Sulfate permease (Fragment).	0.46	4.55	1.71	1.66	1.37	1.66	0.52	0.71	0.30	1.43	3.47	1.74	0.58	2.54	1.38	1.72	2.36	0.55	0.43	1.43	1.22	0.46	1.55	0.58	1.69	1.34	2.55	2.09	1.56	1.63	3.07	3.71	2.22	0.90	1.64	3.33	0.32	2.49	1.61	1.70	1.92	1.97	3.39	2.52	2.57	0.34	0.32	1.16
Os03g0195800	Similar to Sulfate transporter (Fragment).	0.51	0.29	0.81	0.75	0.72	0.86	0.50	0.59	0.52	0.69	0.83	0.21	1.07	0.99	1.35	1.34	0.94	1.21	1.73	1.44	0.62	0.37	0.25	0.33	0.69	0.56	0.86	0.57	0.55	0.42	0.65	0.36	0.36	0.49	0.59	0.58	0.40	0.29	0.16	0.63	0.17	0.19	0.20	0.24	0.39	0.54	0.31	0.51
Os03g0195900	Hypothetical protein.	1.48	1.45	2.62	0.14	0.17	1.44	0.23	1.37	0.48	0.71	2.58	2.71	1.32	0.64	1.46	0.86	0.43	1.44	1.44	1.10	1.93	1.12	1.76	1.47	0.96	1.59	3.31	2.65	2.08	2.88	2.02	2.88	2.88	1.70	2.38	2.74	0.48	1.07	3.09	0.87	2.12	2.45	1.65	2.03	1.90	0.94	2.65	0.60
Os03g0196000	Similar to Sulfate transporter.	0.59	0.92	0.80	1.11	1.48	1.16	1.31	1.41	1.60	0.76	1.89	2.03	0.45	1.06	0.80	0.52	1.71	1.53	1.16	2.61	2.37	1.45	1.14	2.30	0.87	0.97	0.71	0.81	0.40	0.98	0.76	1.21	1.48	1.10	0.38	1.97	0.36	0.65	1.03	0.75	1.30	0.73	0.93	1.39	1.68	2.09	1.10	1.61
Os03g0196100	Hypothetical protein.	1.47	1.80	1.15	0.40	0.62	0.92	0.74	0.74	0.15	0.57	0.76	0.96	0.00	1.05	1.17	0.10	0.41	1.31	0.88	1.00	1.37	0.45	0.99	0.54	0.15	0.94	0.13	0.33	0.82	0.39	0.31	0.70	1.04	1.01	1.24	0.56	0.11	0.42	0.28	0.79	1.30	0.62	0.60	0.89	0.94	0.11	1.32	1.17
Os03g0196250	Conserved hypothetical protein.	0.18	0.19	0.00	0.54	0.00	1.23	0.72	1.56	1.57	2.40	1.89	2.35	0.19	0.46	0.00	0.40	1.09	1.12	3.21	1.37	1.72	1.93	0.82	1.21	0.00	0.32	0.00	0.82	2.15	1.30	2.56	0.92	4.92	3.70	4.14	8.30	0.00	0.00	0.37	0.99	2.61	5.81	8.66	7.87	7.56	7.59	7.78	9.00
Os03g0196400	Similar to UPF0497 membrane protein 12.	11.62	13.04	14.56	32.24	17.76	18.39	25.44	8.12	10.43	18.16	8.21	13.15	13.23	10.92	13.00	28.28	14.68	14.00	22.73	14.11	10.09	19.72	17.34	8.91	16.34	11.77	19.50	23.84	15.98	14.62	20.37	17.90	20.09	22.35	15.76	18.40	13.52	14.26	12.90	31.23	20.49	12.60	28.79	24.07	26.21	27.36	20.72	23.52
Os03g0196450	Similar to kelch motif family protein.	0.00	0.00	0.00	0.00	0.40	0.00	0.00	0.00	0.00	0.00	0.00	0.00	0.00	0.00	0.00	0.00	0.00	0.45	0.00	0.00	0.00	0.24	0.00	0.15	0.00	0.00	0.00	0.00	0.00	0.00	0.17	0.00	0.00	0.00	0.00	0.36	0.00	0.00	0.00	0.00	0.07	0.00	0.00	0.17	0.00	0.00	0.00	0.00
Os03g0196500	Cyclin-like F-box domain containing protein.	0.00	0.00	0.54	1.21	1.71	2.92	1.68	0.64	2.28	1.01	2.12	1.35	0.00	0.00	0.00	3.44	2.36	2.04	2.57	1.16	2.50	2.84	1.52	3.37	0.00	0.50	0.00	4.68	1.65	2.50	3.50	7.39	5.80	6.53	6.83	8.96	0.53	0.29	0.00	7.47	7.86	4.53	13.72	11.83	8.44	14.55	8.87	12.84
Os03g0196600	Serine acetyltransferase	1.29	1.79	1.71	7.04	3.31	5.32	0.64	0.74	1.13	1.50	0.76	1.07	1.48	2.75	1.15	14.37	9.21	5.79	3.64	0.75	1.36	1.46	0.55	0.42	1.92	3.13	2.28	1.59	0.86	0.38	1.23	0.87	0.13	0.66	0.45	0.80	2.85	2.89	1.75	0.53	0.66	1.12	0.29	0.82	2.33	1.45	0.53	2.58
Os03g0196800	Similar to Cyanelle 30S ribosomal protein S10.	18.30	32.87	27.19	26.36	27.66	26.06	33.96	31.82	38.76	38.72	25.04	42.81	26.91	30.07	26.60	27.21	23.70	22.35	40.00	37.52	32.20	41.53	37.58	39.74	26.87	24.99	27.16	32.53	34.01	39.51	24.80	31.97	25.96	31.71	27.55	29.03	17.64	22.20	28.16	31.79	36.53	34.23	42.87	34.40	33.25	41.55	33.68	42.37
Os03g0196900	Plant-specific TFIIB-related protein 1	6.42	8.30	4.30	7.11	4.99	5.68	9.17	6.97	4.55	8.82	5.73	6.08	5.51	8.40	7.35	7.48	7.71	6.15	6.79	5.38	5.51	7.85	6.24	3.80	8.25	5.53	6.78	6.29	4.15	3.46	5.44	4.04	4.22	4.79	3.62	4.88	5.74	6.69	7.92	6.20	4.02	4.02	5.71	2.44	3.98	2.33	3.20	4.92
Os03g0197000	Di-trans-poly-cis-decaprenylcistransferase-like domain containing protein.	1.75	2.67	2.19	5.61	8.45	5.10	6.20	5.02	3.21	6.42	8.42	7.29	2.01	3.78	3.36	4.96	6.59	8.51	6.42	5.37	6.50	3.00	7.05	7.89	2.53	2.38	3.35	6.17	4.93	5.21	7.95	9.92	12.98	7.21	9.58	9.20	2.22	2.78	4.23	5.43	8.91	7.46	11.65	12.69	12.79	6.67	9.17	11.77
Os03g0197050	Non-protein coding transcript.	0.00	0.00	0.00	0.00	0.34	0.00	0.00	0.00	0.00	0.00	0.00	0.26	0.00	0.24	0.00	0.00	0.13	0.00	0.00	0.00	0.00	0.00	0.00	0.00	0.00	0.00	0.00	0.00	0.00	0.00	0.00	0.27	0.00	0.00	0.14	0.00	0.00	0.00	0.00	0.00	0.22	0.00	0.00	0.00	0.16	0.00	0.00	0.00
Os03g0197100	Monosaccharide transporter (PLT subfamily), PLT protein 1	0.00	0.00	0.00	0.00	0.00	0.22	0.00	0.00	0.00	0.32	0.15	0.00	0.00	0.00	0.00	0.00	0.00	0.00	0.42	0.05	0.06	0.23	0.45	0.00	0.00	0.00	0.00	0.00	0.28	0.81	1.07	0.43	0.14	1.84	0.34	0.07	0.00	0.00	0.00	0.51	0.50	0.45	0.91	1.21	0.31	1.89	0.94	2.34
Os03g0197125	Hypothetical gene.	0.00	0.00	0.00	0.00	0.00	0.00	0.00	0.00	0.00	0.00	0.00	0.00	0.00	0.00	0.00	0.00	0.00	0.00	0.00	0.00	0.00	0.00	0.00	0.00	0.00	0.00	0.00	0.00	0.00	0.00	0.00	0.00	0.00	0.00	0.00	0.00	0.00	0.00	0.00	0.00	0.00	0.00	0.00	0.00	0.00	0.00	0.00	0.00
Os03g0197175	Hypothetical gene.	0.00	0.35	0.60	0.00	0.00	0.00	0.00	0.00	0.00	0.00	0.00	0.00	0.18	0.18	0.31	0.00	0.00	0.00	0.00	0.00	0.00	0.00	0.00	0.00	0.23	0.00	0.00	0.00	0.00	0.00	0.00	0.00	0.00	0.00	0.00	0.00	0.00	0.00	0.00	0.00	0.00	0.00	0.00	0.00	0.00	0.00	0.00	0.00
Os03g0197200	Monosaccharide transporter (PLT subfamily), PLT protein 7, Response to SA and GA treatments	0.47	0.00	0.13	24.75	1.91	0.62	4.54	1.50	3.40	6.04	2.91	2.17	0.15	0.13	0.00	13.47	6.62	9.90	7.89	2.81	3.61	2.98	3.02	1.22	0.00	0.46	0.35	5.08	3.40	2.37	2.22	1.69	1.40	1.95	3.96	1.44	0.37	0.65	0.30	5.26	4.58	1.76	4.71	5.17	3.66	1.71	0.81	0.41
Os03g0197300	Homologue of FLOC1 (FLO2-interacting cupin domain protein 1)	505.93	1306.98	1115.94	1032.84	546.66	675.59	1249.81	697.21	427.45	1369.76	877.40	824.80	866.00	1026.06	936.99	1154.97	579.76	474.36	794.17	511.02	395.70	1033.28	575.08	596.55	898.20	1059.53	1073.97	1570.86	1096.24	1238.42	2525.73	1508.55	1659.52	1956.89	1433.01	1271.90	883.74	422.08	1085.03	1563.98	828.58	810.58	1543.32	1268.50	1176.35	730.95	766.72	676.71
Os03g0197400	Similar to COP9 signalosome complex subunit 4 (Signalosome subunit 4) (Constitutive photomorphogenesis protein 8) (FUSCA protein 4) (FUSCA4) (AtS4).	15.63	15.97	16.09	27.32	15.55	17.44	23.64	21.43	21.02	21.26	22.30	25.45	13.80	17.70	9.91	17.10	26.38	29.58	26.94	22.99	21.72	26.21	21.71	23.47	15.35	15.24	14.52	28.07	22.66	23.17	19.92	18.94	18.76	20.06	23.85	20.40	19.64	14.36	15.01	26.82	26.71	30.14	26.72	23.33	27.44	28.57	29.54	29.05
Os03g0197800	Similar to Zinc finger, C2H2 type family protein, expressed.	18.91	33.25	28.79	40.70	31.76	31.68	29.51	26.57	27.55	20.77	26.60	25.28	26.86	36.44	32.26	48.35	44.89	52.35	32.87	26.91	34.52	23.00	19.57	27.28	24.73	32.01	36.46	20.36	18.55	20.32	19.49	13.34	11.70	16.58	11.47	11.63	18.76	40.50	34.20	16.92	18.69	14.61	14.30	12.38	11.30	7.77	9.90	15.28
Os03g0197825	Hypothetical protein.	0.00	0.00	0.00	0.22	0.00	0.00	0.09	0.00	0.00	0.00	0.00	0.00	0.00	0.00	0.00	0.00	0.38	0.00	0.00	0.00	0.33	0.00	0.00	0.00	0.00	0.00	0.00	0.00	0.00	0.00	0.00	0.00	0.00	0.00	0.00	0.00	0.00	0.00	0.00	0.00	0.00	0.00	0.00	0.00	0.00	0.00	0.00	0.00
Os03g0197850	Hypothetical gene.	0.00	0.00	0.00	2.43	4.67	4.22	0.00	0.34	2.62	0.19	2.10	1.52	0.00	2.05	0.12	2.69	8.75	10.93	2.16	2.98	4.47	0.00	1.18	1.73	0.00	0.00	0.58	3.13	1.38	3.08	0.00	0.09	0.00	0.00	1.44	0.00	0.00	0.12	0.20	6.15	2.27	4.22	3.78	0.12	0.00	0.05	5.05	0.00
Os03g0197875	Non-protein coding transcript.	0.00	0.00	0.00	0.00	0.00	0.00	0.00	0.00	0.00	0.00	0.00	0.00	0.00	0.00	0.00	0.00	0.00	0.00	0.00	0.00	0.00	0.00	0.00	0.00	0.00	0.00	0.00	0.00	0.00	0.00	0.00	0.00	0.00	0.00	0.00	0.00	0.00	0.00	0.00	0.00	0.00	0.00	0.00	0.00	0.00	0.00	0.00	0.00
Os03g0197900	Protein of unknown function DUF623, plant domain containing protein.	2.15	2.38	3.05	3.32	1.66	0.75	2.26	0.79	1.59	1.36	0.25	0.86	2.99	0.54	1.28	1.43	2.37	3.12	0.88	1.25	1.10	3.26	1.81	1.67	1.98	1.60	3.13	0.76	0.24	0.30	0.15	1.27	0.83	1.13	2.09	2.21	2.84	0.68	0.54	1.50	1.12	0.44	0.47	1.31	0.90	1.88	1.16	1.53
Os03g0198200	Hypothetical protein.	3.39	8.59	6.27	12.33	33.55	49.13	3.20	19.55	18.72	8.07	13.49	11.18	1.90	6.86	6.56	19.19	32.05	51.14	17.09	23.54	24.70	8.47	14.12	36.36	2.60	4.77	5.63	1.78	4.19	3.71	3.69	4.97	2.71	1.42	1.34	2.44	3.25	3.15	6.63	1.03	6.11	8.68	3.10	5.72	10.30	9.65	12.05	9.78
Os03g0198300	Heat shock protein DnaJ, N-terminal domain containing protein.	1.41	4.86	4.86	4.67	3.86	4.65	7.94	5.29	6.35	5.64	9.04	7.58	1.63	3.70	4.10	5.19	5.74	5.69	3.81	6.23	5.00	4.36	5.79	5.88	1.77	3.60	2.97	8.90	8.00	11.28	7.08	6.31	6.58	3.48	9.44	7.66	0.80	1.71	4.61	7.32	9.14	8.31	7.33	9.19	5.14	4.58	2.75	5.55
Os03g0198400	Similar to Seryl-tRNA synthetase (EC 6.1.1.11) (Serine--tRNA ligase) (SerRS) (Fragment).	6.41	11.22	8.12	22.41	23.63	23.58	20.02	23.75	19.80	14.39	23.11	24.35	5.74	10.34	7.95	22.98	33.14	36.33	20.88	32.66	26.41	15.08	20.33	22.74	5.87	9.12	11.78	19.06	19.52	19.98	15.71	11.31	12.25	8.74	15.77	11.61	4.25	6.94	11.20	17.98	22.91	26.26	17.59	22.71	21.53	12.18	19.21	13.58
Os03g0198433	Non-protein coding transcript.	0.00	0.00	0.00	0.00	0.00	0.16	0.00	0.00	0.00	0.00	0.00	0.00	0.00	0.09	0.00	0.00	0.00	0.00	0.00	0.12	0.00	0.00	0.06	0.00	0.00	0.00	0.00	0.00	0.00	0.00	0.00	0.00	0.00	0.00	0.00	0.00	0.00	0.00	0.00	0.00	0.00	0.00	0.00	0.11	0.00	0.00	0.00	0.00
Os03g0198500	Protein of unknown function DUF862, eukaryotic domain containing protein.	3.29	2.29	2.27	25.33	21.52	20.19	15.95	16.06	15.72	21.11	20.41	23.22	2.10	7.01	1.62	24.62	29.10	26.05	23.23	20.06	20.12	19.81	19.63	23.29	3.44	3.84	4.26	9.60	10.85	11.45	9.42	7.19	8.60	11.96	10.93	15.24	3.34	4.82	5.45	11.56	13.62	13.84	14.61	14.98	20.64	22.41	22.97	25.16
Os03g0198600	Homeodomain-leucine zipper transcription factor, Regulation of panicle exsertion, Negative regulation of sheath blight disease resistance	0.34	0.00	0.00	2.83	3.33	3.45	5.33	3.33	3.17	3.13	7.76	5.90	0.13	0.34	0.00	3.85	8.57	7.17	4.23	6.22	8.51	7.14	7.04	4.85	1.08	0.00	1.12	7.11	6.43	5.50	6.91	4.88	2.59	2.59	4.29	1.97	0.36	0.20	1.30	6.03	5.40	6.34	6.02	8.35	5.51	5.56	4.62	3.57
Os03g0198900	Hypothetical conserved gene.	0.94	2.79	1.02	1.76	5.86	3.47	2.37	3.27	2.87	1.85	2.76	4.23	0.63	2.70	0.95	2.72	4.16	4.32	2.52	4.90	5.90	1.16	3.85	4.65	0.42	1.37	1.84	2.22	2.36	2.63	1.63	1.75	3.30	1.48	1.86	2.75	0.50	0.82	1.33	2.25	3.76	4.18	2.56	2.73	2.62	1.67	4.23	2.38
Os03g0199000	UAA transporter domain containing protein.	0.30	1.94	1.30	3.88	2.65	3.16	3.55	1.79	2.52	4.15	3.20	3.61	0.78	1.85	1.55	3.83	3.88	5.11	2.86	2.30	3.43	1.59	2.37	5.26	0.74	1.82	2.01	3.66	2.34	4.41	2.13	3.34	1.99	1.44	2.04	2.41	0.23	1.18	0.82	3.01	3.32	2.45	3.00	2.73	2.17	4.45	2.48	2.54
Os03g0199050	Hypothetical protein.	0.00	0.00	0.00	0.00	0.10	0.10	0.00	0.00	0.00	0.09	0.00	0.00	0.00	0.00	0.00	0.00	0.00	0.00	0.03	0.00	0.00	0.00	0.00	0.13	0.00	0.00	0.00	0.00	0.10	0.00	0.00	0.00	0.00	0.00	0.00	0.13	0.00	0.00	0.00	0.00	0.00	0.00	0.00	0.00	0.00	0.00	0.00	0.00
Os03g0199100	Protein of unknown function DUF677 family protein.	1.76	2.48	1.99	2.99	2.77	3.10	3.55	3.38	2.36	3.99	4.57	4.47	1.48	2.68	2.26	4.44	4.11	3.13	5.34	3.52	3.62	3.75	4.15	4.55	2.05	1.83	2.70	9.60	5.96	4.77	9.03	5.29	6.16	7.64	8.46	12.83	2.83	1.53	2.02	13.44	10.83	14.04	21.74	11.83	10.94	17.49	12.92	17.34
Os03g0199200	Conserved hypothetical protein.	0.00	0.37	0.95	0.00	2.84	0.85	0.42	0.00	0.00	0.00	3.08	0.00	2.72	2.28	0.33	0.35	2.19	0.29	0.00	1.81	0.00	0.00	1.24	1.94	4.07	4.65	0.47	2.73	2.47	2.44	0.00	0.00	1.06	0.00	0.00	2.18	0.00	2.14	0.51	6.17	4.62	5.94	1.02	1.68	1.55	0.00	2.81	1.84
Os03g0199300	Conserved hypothetical protein.	3.77	3.68	1.20	2.72	0.00	2.24	2.77	3.61	2.29	2.57	0.00	4.23	3.62	3.53	4.63	6.57	2.86	3.74	3.94	2.37	3.52	6.51	1.15	2.53	0.00	0.00	3.90	0.93	1.45	0.54	3.67	4.20	3.03	3.11	6.81	1.75	6.84	2.79	4.02	0.00	0.00	0.00	5.30	2.16	2.02	7.38	3.11	2.40
Os03g0199500	Conserved hypothetical protein.	1.85	1.76	2.04	5.03	4.57	7.47	5.28	4.20	4.17	3.13	5.35	4.32	1.94	0.50	3.34	6.33	3.12	3.79	5.04	4.94	8.62	6.88	4.19	4.13	1.22	2.48	0.76	6.01	5.73	3.15	6.32	5.40	5.24	7.20	8.10	7.85	3.46	1.01	0.66	5.34	5.82	5.08	6.66	6.83	5.15	6.46	3.96	4.83
Os03g0199800	Similar to H0315A08.1 protein.	0.00	0.00	0.00	0.00	0.00	0.00	0.00	0.00	0.00	0.00	0.00	0.00	0.00	0.00	0.00	0.00	0.00	0.00	0.00	0.00	0.00	0.00	0.00	0.00	0.00	0.00	0.00	0.00	0.00	0.00	0.00	0.00	0.00	0.00	0.00	0.00	0.00	0.00	0.00	0.00	0.00	0.00	0.00	0.00	0.00	0.00	0.00	0.00
Os03g0200000	Similar to Haemolysin-III related family protein, expressed.	0.00	0.00	0.00	0.49	0.73	0.13	0.00	0.15	0.00	0.45	0.00	0.00	0.00	0.00	0.00	0.55	0.51	2.50	0.64	0.98	0.86	0.00	0.42	0.00	0.00	0.00	0.00	0.80	0.23	0.08	0.12	0.00	0.00	0.00	0.70	1.49	0.00	0.00	0.00	0.00	0.00	0.00	0.99	0.55	0.00	0.00	0.77	0.60
Os03g0200100	Hypothetical protein.	0.00	0.00	0.00	0.00	0.00	0.00	0.00	0.00	0.00	0.00	0.00	0.00	0.00	0.00	0.00	0.00	0.00	0.00	0.00	0.00	0.00	0.00	0.00	0.00	0.00	0.00	0.00	0.00	0.00	0.00	0.00	0.00	0.00	0.00	0.00	0.00	0.00	0.00	0.00	0.00	0.00	0.00	0.00	0.00	0.00	0.00	0.00	0.00
Os03g0200200	Conserved hypothetical protein.	4.29	3.32	2.10	3.96	1.47	2.54	3.99	1.91	2.09	3.39	2.23	1.32	4.67	2.88	3.64	1.80	1.93	1.02	1.16	0.19	2.59	3.06	2.30	2.79	1.50	2.48	1.76	1.78	1.13	0.50	0.78	0.30	0.47	1.79	3.10	0.47	5.45	2.00	2.29	1.44	1.95	0.59	0.58	1.24	1.15	0.60	1.39	1.36
Os03g0200400	Conserved hypothetical protein.	0.77	0.00	0.00	0.33	0.45	0.34	0.43	0.28	0.32	0.00	0.55	0.35	0.00	0.25	0.10	0.00	0.53	1.27	0.10	0.63	0.00	0.00	0.00	0.00	0.20	0.19	0.00	0.37	0.00	0.14	0.16	0.00	0.00	0.24	0.00	0.00	0.23	0.00	0.18	0.00	0.00	0.42	0.00	0.16	0.00	0.08	0.00	0.00
Os03g0200500	Ribosomal small subunit protein S3a (RPS3aA), Control of leaf development	218.63	212.25	224.85	594.20	531.25	498.41	686.83	621.79	672.15	585.25	581.01	565.34	180.14	242.96	219.31	535.65	592.93	573.75	635.99	687.51	594.28	755.06	699.55	641.54	213.76	219.37	207.10	522.55	422.27	454.46	412.87	399.14	402.57	396.00	405.40	389.23	200.88	193.55	253.20	535.43	543.02	521.73	499.45	496.85	458.31	492.07	415.60	437.22
Os03g0200600	Tetratricopeptide repeat (TPR) protein, Promotion of heading by regulating florigen transport	2.07	5.10	4.46	4.13	5.08	6.52	5.38	5.06	4.02	4.28	4.06	4.80	2.16	4.91	4.10	4.01	4.94	5.91	5.76	6.32	6.02	2.96	4.97	4.73	2.48	2.95	3.51	5.82	5.10	5.13	5.00	4.96	5.66	3.56	6.46	4.62	1.50	3.28	3.35	4.61	4.84	4.36	4.20	4.83	5.25	3.70	2.54	2.77
Os03g0200700	Similar to Surfeit 1 homolog.	4.41	8.51	8.44	8.38	10.36	10.28	9.62	10.89	7.83	10.50	14.03	10.82	2.54	8.02	5.26	8.32	9.16	12.05	12.35	11.61	13.48	9.14	11.39	12.09	4.85	5.22	8.52	8.85	8.75	7.67	11.29	12.07	9.36	8.02	10.62	9.09	3.90	3.72	7.01	11.16	14.00	12.81	10.97	9.54	13.71	6.29	8.16	9.43
Os03g0200800	ARF/SAR superfamily domain containing protein.	1.42	2.10	1.48	7.03	6.69	4.42	4.94	5.17	6.55	5.71	5.29	5.26	1.65	2.78	1.06	5.61	7.88	6.01	7.59	6.65	9.24	9.93	7.09	8.99	0.99	2.87	0.63	5.10	4.97	3.20	10.61	6.68	7.50	9.73	12.72	14.85	3.40	0.73	4.51	8.09	10.20	13.06	17.26	21.38	14.42	32.97	26.28	28.38
Os03g0201000	Conserved hypothetical protein.	0.00	0.16	0.33	0.00	0.00	0.20	0.75	0.22	0.00	0.00	0.00	0.00	0.00	0.00	0.14	0.00	0.00	0.11	0.00	0.00	0.00	0.00	0.00	0.18	0.09	0.21	0.00	0.19	0.19	0.00	0.18	0.00	0.42	0.00	0.00	1.04	0.00	0.34	0.78	0.00	0.23	0.00	0.08	0.00	0.00	0.12	0.00	0.00
Os03g0201100	Similar to Cyclophilin-like protein PPIL3b.	5.63	8.06	5.32	22.47	19.23	20.26	13.17	12.98	9.51	10.63	9.15	10.05	4.15	9.06	5.70	26.77	23.25	25.95	19.01	16.67	13.86	11.40	12.43	11.64	6.14	6.30	7.00	10.77	7.70	8.50	7.49	7.40	7.68	5.49	7.38	7.87	6.80	4.60	9.91	10.80	8.25	10.89	7.08	7.44	6.30	5.68	5.99	6.28
Os03g0201200	Conserved hypothetical protein.	9.97	9.08	8.34	12.12	25.85	20.73	16.61	23.18	22.83	14.68	24.32	23.98	7.48	8.27	10.10	14.97	19.11	23.25	20.06	31.75	28.64	25.48	30.76	30.45	5.75	9.77	7.78	11.19	18.44	12.81	7.68	11.68	12.03	4.94	11.44	13.75	7.07	10.40	9.77	14.22	16.79	18.19	6.94	15.94	22.35	9.00	13.55	14.56
Os03g0201400	Pentatricopeptide repeat domain containing protein.	0.43	0.86	0.77	4.23	3.03	2.15	6.12	6.40	3.57	3.66	4.28	4.51	0.40	1.34	0.43	4.44	4.13	3.66	3.39	4.73	3.34	3.26	2.51	5.66	0.45	0.85	0.63	4.27	2.28	3.73	2.49	2.64	2.05	2.89	3.85	3.31	0.93	0.70	0.74	5.02	3.61	4.62	2.71	3.28	2.72	1.77	0.63	1.68
Os03g0201500	Glycosyl hydrolase, GH10 family protein, Modulation of defence response, Contrasting roles in immunity depending on the type of pathogens (hemibiotrophic vs necrotrophic)	0.58	0.00	0.69	1.42	1.12	1.60	0.66	0.79	0.95	0.82	0.67	0.30	0.66	0.80	0.58	1.56	0.55	1.16	1.71	1.73	1.38	1.71	1.47	0.77	0.56	0.97	0.24	1.40	1.12	0.92	0.85	0.93	0.74	0.53	0.19	0.67	0.86	0.66	0.69	2.05	0.83	1.34	0.97	0.72	0.82	0.63	0.80	0.30
Os03g0201600	Similar to ischemia/reperfusion inducible protein.	10.15	10.18	12.49	11.23	8.42	11.40	8.31	6.86	10.65	9.30	11.77	8.79	7.85	9.35	6.17	11.68	8.55	12.91	9.02	12.95	9.28	9.24	10.35	10.64	6.12	11.54	7.59	5.47	7.33	6.57	4.57	5.27	5.74	3.94	4.38	5.73	6.22	7.41	11.42	5.12	7.19	6.24	3.69	4.05	6.28	4.53	5.55	5.46
Os03g0201700	Histone acetylation protein 2 domain containing protein.	17.25	24.19	22.36	29.03	26.99	34.00	34.70	41.16	39.65	26.88	38.35	35.33	20.20	22.36	26.83	26.76	30.54	28.07	29.49	41.77	35.01	28.58	35.83	45.37	19.28	22.22	24.16	28.73	25.93	24.72	21.38	26.57	26.77	12.09	24.20	18.99	12.83	18.90	22.90	26.07	30.02	28.05	22.36	22.56	20.30	13.52	14.53	13.78
Os03g0201800	Similar to Tapetum specific protein (Tapetum-specific endoxylanase).	0.00	0.23	0.07	0.00	0.22	0.25	0.00	0.00	0.00	0.00	0.00	0.00	0.00	0.00	0.00	0.23	0.28	0.15	0.15	0.00	0.00	0.00	0.07	0.17	0.00	0.00	0.00	0.00	0.00	0.00	0.00	0.00	0.00	0.00	0.00	0.00	0.00	0.00	0.07	0.00	0.25	0.00	0.00	0.00	0.00	0.00	0.00	0.00
Os03g0201901	Glycoside hydrolase, family 10 domain containing protein.	0.30	0.20	0.00	0.00	0.28	0.06	0.27	0.07	0.21	0.43	0.36	0.17	0.13	0.24	0.00	0.11	0.12	0.13	0.09	0.33	0.43	0.29	0.28	0.85	0.06	0.09	0.11	0.94	0.31	0.35	3.50	0.29	0.90	4.83	7.48	19.17	0.16	0.00	0.35	0.96	1.25	0.78	20.12	11.24	3.56	34.13	27.81	40.08
Os03g0202001	Similar to Adenylyl-sulfate kinase.	0.21	1.50	0.56	0.24	0.67	1.22	0.73	1.09	1.56	1.77	1.85	1.52	0.11	0.90	0.19	1.37	0.76	0.57	1.54	0.62	1.66	1.43	1.59	3.55	0.20	0.00	0.20	1.29	1.82	0.95	2.67	2.12	2.17	4.00	3.57	5.85	0.71	0.34	0.00	2.69	3.05	3.09	5.83	6.36	7.11	7.22	8.99	10.50
Os03g0202200	Voltage-dependent anion channel 5, Mitochondrial porin	49.29	43.55	47.06	113.52	73.64	74.12	121.57	108.46	123.50	166.34	135.73	121.69	40.72	42.92	43.20	78.51	77.17	92.30	133.81	100.33	109.28	148.36	142.15	145.57	40.57	38.32	36.75	145.69	120.66	120.52	160.57	136.84	131.85	164.12	152.64	157.61	35.63	42.40	50.90	154.64	149.51	147.31	211.99	160.77	177.56	231.35	169.99	190.16
Os03g0202250	Hypothetical gene.	0.00	0.00	0.00	0.17	0.00	0.00	0.07	0.00	0.07	0.16	0.00	0.00	0.00	0.00	0.00	0.00	0.00	0.65	0.00	0.10	0.25	0.00	0.00	0.00	0.10	0.00	0.14	0.04	0.31	0.07	0.11	0.00	0.00	0.00	0.00	0.90	0.00	0.00	0.00	0.07	0.06	0.08	0.12	0.19	0.00	0.00	0.00	0.00
Os03g0202300	Similar to radical SAM domain-containing protein.	3.00	3.22	2.38	6.25	4.39	6.14	6.22	4.63	6.26	5.95	4.61	6.61	1.99	1.53	2.75	5.14	5.54	4.69	7.64	5.80	6.80	7.19	5.81	8.24	2.06	3.42	2.67	4.59	5.55	4.32	3.29	2.68	4.73	4.62	4.41	2.77	1.23	1.39	1.49	3.76	4.50	4.85	2.58	3.40	5.10	2.55	4.79	4.36
Os03g0202500	Cyclin-like F-box domain containing protein.	3.47	4.94	4.69	5.72	11.34	10.13	5.38	9.78	11.21	6.15	9.67	12.83	3.80	3.84	3.07	6.17	6.41	9.85	9.08	11.57	12.58	3.79	8.20	10.77	2.69	3.14	4.48	10.21	10.27	12.09	5.83	10.10	8.57	3.61	8.70	10.09	1.45	2.86	4.33	9.15	12.09	12.62	7.06	9.28	8.80	6.82	9.23	6.16
Os03g0203000	Similar to somatic embryogenesis related protein.	6.58	8.96	7.97	15.09	17.26	18.39	15.71	18.62	14.13	10.19	16.62	13.64	5.54	9.80	6.11	19.95	19.88	17.24	15.00	25.95	16.08	15.00	14.49	15.82	5.26	7.66	8.62	12.88	14.77	11.51	9.32	9.64	13.10	8.94	9.03	7.96	6.49	5.34	6.90	12.10	15.71	12.01	9.67	10.05	11.00	5.45	12.61	13.01
Os03g0203100	Nucleolar 27S pre-rRNA processing, Urb2/Npa2, C-terminal domain containing protein.	0.39	0.95	0.73	9.24	11.08	11.32	12.46	12.15	9.78	9.57	7.11	7.90	0.42	0.88	0.30	9.33	9.83	15.54	12.52	12.05	9.94	3.63	7.71	13.08	0.23	0.67	0.62	12.09	9.73	9.05	6.35	4.37	4.77	3.34	5.50	4.82	0.25	0.31	0.60	16.14	11.60	11.10	9.13	7.76	8.69	8.71	6.43	5.28
Os03g0203200	Alpha/beta hydrolase, Strigolactone receptor, Strigolactone perception, Reguration of shoot branching	9.80	11.19	8.15	103.10	92.23	79.25	84.18	89.24	133.05	84.71	127.23	101.22	9.88	7.34	8.41	113.11	138.34	141.59	128.23	111.31	156.22	104.88	104.94	127.85	2.33	7.81	4.06	112.50	89.14	84.76	85.15	56.13	68.03	73.36	70.47	61.95	5.55	6.41	8.42	97.52	106.34	95.64	88.51	80.00	67.18	74.68	60.88	52.85
Os03g0203700	Similar to Calcium-transporting ATPase 2, plasma membrane-type (EC 3.6.3.8) (Ca(2+)-ATPase isoform 2).	0.12	0.18	0.04	3.95	1.62	1.82	1.07	0.84	0.67	0.72	0.49	0.56	0.05	0.08	0.11	2.97	3.08	3.22	1.74	0.97	0.75	0.72	0.73	0.74	0.08	0.14	0.41	0.41	0.46	0.26	1.18	0.87	0.75	1.18	0.48	0.90	0.18	0.07	0.16	1.85	0.76	0.55	2.07	1.08	1.39	1.17	1.08	1.26
Os03g0203750	Non-protein coding transcript.	0.00	0.00	0.00	0.00	0.00	0.07	0.00	0.00	0.00	0.00	0.00	0.00	0.00	0.42	0.00	0.12	0.00	0.00	0.00	0.00	0.00	0.00	0.00	0.00	0.00	0.00	0.00	0.00	0.00	0.00	0.00	0.00	0.00	0.00	0.00	0.00	0.00	0.00	0.00	0.00	0.00	0.00	0.00	0.00	0.00	0.00	0.00	0.00
Os03g0203800	Cyclin D domain containing protein.	8.81	13.71	14.07	40.67	57.22	55.92	21.44	36.84	31.13	20.30	28.24	42.35	7.78	19.51	9.44	38.46	47.63	61.12	29.95	42.82	48.86	19.70	30.98	35.46	5.92	13.88	13.05	18.14	29.01	27.36	15.66	18.19	23.49	11.19	14.87	18.29	13.00	12.48	17.33	19.28	29.62	23.33	18.68	19.51	17.18	11.72	20.66	13.11
Os03g0204100	Actin-binding FH2 domain containing protein.	0.19	0.06	0.00	2.25	0.52	0.75	1.79	1.93	1.10	1.94	1.81	0.73	0.00	0.12	0.21	1.50	1.69	1.45	1.45	1.23	0.79	0.96	0.40	0.99	0.08	0.00	0.21	1.87	1.97	1.37	2.19	1.25	1.12	1.38	2.27	1.34	0.05	0.04	0.16	2.95	1.69	1.53	1.93	1.40	1.57	0.86	1.31	2.14
Os03g0204300	Conserved hypothetical protein.	77.03	64.67	74.03	175.47	185.19	221.59	274.77	267.85	297.50	242.73	292.32	306.42	75.45	72.95	69.40	197.43	168.02	160.86	210.15	232.80	250.87	323.05	262.29	290.02	69.47	60.85	61.99	234.76	249.40	239.17	262.92	307.43	292.38	282.23	220.19	195.93	75.74	62.69	69.06	258.89	261.82	231.73	284.04	237.70	240.48	262.69	214.75	227.30
Os03g0204366	Conserved hypothetical protein.	0.00	0.00	0.00	0.00	0.00	0.00	0.00	0.00	0.00	0.00	0.00	0.00	0.00	0.00	0.00	0.00	0.00	0.00	0.00	0.00	0.00	0.00	0.00	0.00	0.00	0.00	0.00	0.00	0.00	0.00	0.00	0.00	0.00	0.00	0.00	0.00	0.00	0.00	0.00	0.00	0.00	0.00	0.00	0.00	0.00	0.00	0.00	0.00
Os03g0204432	Non-protein coding transcript.	0.00	0.00	0.00	0.00	0.00	0.00	0.00	0.00	0.00	0.00	0.00	0.00	0.00	0.00	0.00	0.00	0.00	0.00	0.00	0.00	0.00	0.00	0.00	0.00	0.00	0.00	0.00	0.00	0.00	0.00	0.00	0.00	0.00	0.00	0.00	0.00	0.00	0.00	0.00	0.00	0.00	0.00	0.00	0.00	0.00	0.00	0.00	0.00
Os03g0204500	Conserved hypothetical protein.	0.00	1.01	0.00	2.41	0.58	1.86	2.96	6.69	9.33	3.81	2.69	2.82	0.69	0.00	0.00	0.00	2.27	0.00	2.23	5.02	5.96	1.45	2.08	2.82	0.00	0.00	0.55	2.62	3.00	2.64	1.41	3.55	0.51	1.85	0.00	0.49	0.46	0.00	0.00	0.00	1.56	1.42	0.94	1.01	0.00	1.17	0.51	0.60
Os03g0204600	Conserved hypothetical protein.	0.63	0.00	0.04	0.00	0.20	0.40	0.00	0.22	0.31	0.15	0.47	1.09	0.18	0.46	0.00	0.00	0.61	0.77	1.46	0.15	0.13	0.45	0.49	0.11	1.15	0.70	0.48	0.36	1.62	1.15	0.00	1.74	1.69	0.43	0.13	1.81	0.45	1.82	0.18	1.41	0.95	0.35	0.46	0.33	1.28	0.22	1.16	0.14
Os03g0204900	Conserved hypothetical protein.	1.53	0.41	2.25	4.53	4.73	5.09	10.61	14.94	17.00	7.17	10.28	6.18	0.37	2.08	0.00	4.82	4.20	3.74	7.95	12.16	14.46	8.34	6.61	7.18	1.69	0.00	1.59	2.61	4.23	4.39	1.94	1.64	1.51	0.58	1.54	0.38	2.45	1.96	1.42	3.68	5.50	3.21	2.90	1.21	1.36	1.76	2.23	1.74
Os03g0205000	CUE (coupling of ubiquitin conjugation to ER degradation) domain-containing protein, Regulation of cell death and defense response	8.56	19.80	11.82	13.51	11.43	11.78	14.96	13.96	10.28	14.32	14.50	12.58	9.60	18.23	13.74	16.10	15.40	14.27	15.26	14.19	14.91	11.49	11.96	15.05	10.11	14.17	14.16	10.78	9.24	12.24	10.82	7.45	7.78	6.77	8.43	6.27	4.97	10.72	15.14	11.90	11.23	10.37	9.76	8.85	9.72	4.93	9.21	7.19
Os03g0205150	Hypothetical conserved gene.	8.96	12.65	11.51	21.19	16.01	21.34	17.52	29.47	24.07	13.19	21.32	23.04	9.40	9.90	11.43	14.07	16.75	19.60	18.89	23.39	33.16	15.53	18.60	21.90	12.49	13.48	13.98	17.91	17.63	17.01	12.49	17.30	16.56	9.57	16.88	14.01	12.84	10.65	10.37	12.80	21.26	18.03	15.96	17.53	18.78	14.05	10.48	12.77
Os03g0205300	Similar to Helix-loop-helix DNA-binding domain containing protein.	0.00	0.00	0.00	0.00	0.00	0.00	0.00	0.00	0.00	0.00	0.00	0.00	0.00	0.00	0.00	0.00	0.00	0.00	0.00	0.00	0.00	0.00	0.00	0.00	0.00	0.00	0.00	0.00	0.00	0.00	0.00	0.62	1.27	0.51	0.40	0.13	0.00	0.00	0.00	0.00	0.38	0.47	0.80	0.27	0.84	0.00	0.78	0.00
Os03g0205400	Similar to XPG I-region family protein, expressed.	0.65	3.40	1.15	3.45	4.19	5.27	3.34	4.18	2.65	2.30	3.83	4.24	0.63	4.06	2.17	4.89	5.38	6.31	4.31	5.33	3.11	1.71	2.57	3.45	0.60	2.13	1.44	1.48	1.94	2.00	1.72	1.60	1.33	0.67	1.49	0.92	0.81	0.62	2.22	1.83	1.85	2.41	1.49	2.12	1.26	0.76	1.03	1.31
Os03g0205500	Similar to fiber protein Fb38.	12.84	14.71	15.52	11.80	14.21	10.88	6.43	11.84	9.27	8.73	7.42	8.88	10.39	17.58	13.11	9.56	12.29	10.18	8.90	7.91	9.63	6.73	9.32	9.92	12.51	10.61	11.82	18.22	19.12	18.99	16.41	16.20	15.38	15.43	16.03	16.36	12.01	9.51	17.69	20.79	23.35	19.44	18.74	16.76	17.18	17.96	19.99	16.04
Os03g0205700	BTB domain containing protein.	1.90	2.08	2.02	10.53	7.20	8.40	12.07	10.87	8.52	11.23	10.57	12.08	0.78	3.19	1.62	12.20	7.83	9.83	11.69	11.01	11.10	12.01	9.48	14.10	1.71	2.57	1.48	12.03	7.79	8.37	13.68	7.93	8.34	11.40	9.33	13.88	2.41	1.92	2.57	11.64	9.46	10.05	12.17	11.46	13.84	14.83	13.48	14.45
Os03g0205800	Similar to Acetyltransferase, GNAT family protein, expressed.	2.96	2.60	0.00	5.51	5.19	4.51	4.94	3.96	3.98	4.44	6.58	6.41	3.36	2.26	1.47	6.63	4.44	1.87	7.66	6.50	8.25	5.91	3.17	5.45	0.88	1.53	0.58	12.75	11.86	12.24	5.40	2.34	2.66	8.71	7.40	8.88	3.29	1.45	4.10	11.92	10.60	10.16	13.22	13.17	6.22	25.67	18.69	26.83
Os03g0206100	Conserved hypothetical protein.	0.37	2.91	1.73	2.00	1.97	1.54	1.94	2.14	2.26	3.08	0.36	2.46	1.71	1.81	1.35	3.76	3.68	1.18	3.72	2.08	3.05	5.89	1.36	2.85	0.73	0.60	1.06	1.12	2.87	1.35	2.81	1.60	3.34	6.56	3.49	1.57	2.53	1.70	0.68	3.16	1.49	4.52	3.73	0.99	2.82	5.90	5.86	6.13
Os03g0206150	Hypothetical protein.	1.73	1.90	1.81	2.28	3.10	3.36	4.02	5.11	2.70	2.65	6.03	4.85	0.54	2.41	1.32	4.75	3.91	2.92	5.09	4.92	4.75	2.91	3.30	3.77	0.67	1.44	1.92	4.96	3.93	3.17	3.97	2.95	4.32	3.93	3.41	4.48	1.30	2.19	1.96	5.02	5.99	4.77	4.50	5.35	4.09	2.55	3.45	5.28
Os03g0206201	Similar to predicted protein.	3.12	5.05	1.23	4.22	6.82	0.00	9.73	5.06	5.08	5.69	5.44	4.97	1.45	0.00	0.00	0.00	4.03	0.00	7.11	11.20	5.90	6.02	13.89	11.95	2.47	0.00	2.92	11.82	12.62	14.86	4.49	9.33	12.64	3.62	9.22	10.40	1.53	3.79	6.59	17.47	17.62	17.67	8.46	16.62	10.81	7.08	8.29	12.17
Os03g0206300	Similar to augmenter of liver regeneration.	0.73	0.34	0.85	1.03	2.22	2.88	0.87	1.54	1.45	0.81	1.17	1.34	0.59	0.51	0.77	1.22	2.82	2.39	1.58	2.62	2.76	1.10	0.77	2.14	0.49	0.83	0.39	1.87	1.20	0.88	1.26	0.77	0.62	0.64	1.19	0.54	0.49	0.41	0.73	0.79	1.57	2.23	1.39	1.34	2.00	1.27	2.13	2.41
Os03g0206400	Conserved hypothetical protein.	15.61	14.09	19.84	4.07	4.82	8.16	2.50	3.94	7.01	4.82	2.52	6.31	13.87	16.48	22.46	4.36	9.06	11.51	3.27	4.46	4.38	4.21	4.97	7.94	11.38	17.96	19.05	6.62	5.50	3.40	4.02	7.83	4.89	13.65	6.71	15.20	30.71	9.57	18.90	5.14	5.13	11.96	7.07	9.95	11.10	36.78	25.87	30.01
Os03g0206600	Uncharacterised protein family UPF0497, trans-membrane plant domain containing protein.	6.16	5.49	4.64	3.91	2.70	3.04	2.53	2.98	6.11	4.57	6.19	3.37	3.28	3.27	6.54	6.07	4.40	3.42	6.03	2.64	3.01	1.90	3.70	6.21	2.65	4.60	5.89	7.37	7.76	3.39	4.92	5.90	3.22	4.89	6.11	9.60	2.60	6.36	3.40	6.30	4.16	5.44	6.84	5.59	6.26	6.33	6.26	10.56
Os03g0206700	BTB/POZ fold domain containing protein.	0.00	0.08	0.00	0.12	0.00	0.00	0.28	0.25	0.00	0.00	0.00	0.17	0.08	0.45	0.00	0.18	0.00	0.00	0.35	0.07	0.24	0.00	0.00	0.00	0.00	0.00	0.19	0.00	0.00	0.44	0.45	0.00	0.50	0.70	0.55	0.14	0.00	0.46	0.00	0.41	0.18	0.46	0.94	0.36	0.92	0.62	0.00	0.00
Os03g0206750	Hypothetical protein.	0.00	0.00	0.00	0.00	0.00	0.00	0.00	0.00	0.00	0.00	0.00	0.00	0.00	0.00	0.00	0.00	0.00	0.00	0.00	0.00	0.00	0.00	0.00	0.00	0.00	0.00	0.00	0.00	0.68	0.00	0.00	0.00	0.00	0.00	0.00	0.00	0.00	0.00	0.00	0.00	0.00	0.00	0.00	0.00	0.00	0.00	0.00	0.00
Os03g0206800	Hypothetical protein.	1.04	1.39	1.22	2.04	1.91	0.93	1.48	2.44	1.87	2.19	3.43	1.03	0.58	0.46	0.31	0.98	2.51	3.57	1.86	4.66	2.17	1.56	1.29	3.21	0.42	0.15	1.48	2.68	0.70	0.64	0.51	1.21	0.49	0.00	2.44	0.00	0.20	0.14	1.33	1.95	1.21	0.58	1.79	1.25	1.03	0.91	0.18	0.20
Os03g0206900	Zinc finger, RING/FYVE/PHD-type domain containing protein.	11.17	10.78	15.34	23.77	19.99	21.18	16.68	20.67	16.41	16.54	17.91	14.87	16.30	11.99	11.76	19.90	23.17	23.88	19.54	16.53	16.40	22.12	18.03	14.40	14.17	12.56	12.32	17.43	13.05	9.67	8.98	11.80	11.45	9.64	9.45	13.27	16.47	11.37	19.76	12.87	16.70	22.99	14.42	16.94	7.53	12.95	9.86	10.63
Os03g0207200	Syntaxin 6, N-terminal domain containing protein.	0.00	0.18	0.00	0.63	0.98	0.32	0.46	1.09	0.18	0.28	0.88	0.67	0.11	0.17	0.00	0.54	1.08	1.72	0.88	0.87	0.41	1.22	0.60	0.31	0.07	0.51	0.26	0.91	0.61	0.62	0.45	0.68	0.30	0.61	0.36	1.60	0.00	0.00	0.12	0.81	1.20	0.82	0.98	1.14	0.92	0.22	1.19	0.57
Os03g0207250	Ribosomal protein/NADH dehydrogenase domain domain containing protein.	71.43	70.85	67.87	79.61	108.30	101.72	91.87	104.24	109.82	93.38	100.80	85.87	57.22	64.73	55.18	80.24	86.19	97.08	83.57	102.12	105.86	117.41	98.94	108.26	65.41	63.28	55.70	78.92	78.37	79.89	62.88	78.36	70.50	67.27	75.79	77.38	87.94	47.15	76.92	80.54	92.53	97.70	67.06	81.24	93.28	103.36	78.11	83.32
Os03g0207300	Casein kinase 2 catalytic subunit, Casein kinase 2 alpha subunit, Modulation of phosphate homeostasis	6.76	12.13	13.08	7.59	7.57	8.11	16.35	19.51	14.89	13.58	23.59	19.32	6.21	10.35	11.74	11.67	9.21	9.32	9.61	12.70	15.99	10.14	21.96	22.00	11.34	12.45	10.41	18.53	14.72	15.21	14.70	16.03	17.84	9.84	16.72	15.67	4.24	8.17	11.54	14.82	19.96	17.97	14.76	17.63	15.81	12.82	12.06	10.85
Os03g0207400	Similar to Protein phosphatase 2C-like.	35.70	44.64	36.62	33.69	24.20	25.28	20.90	18.64	19.25	36.59	32.25	32.58	36.71	48.63	30.13	41.12	27.53	25.93	22.45	19.81	22.12	27.60	25.58	21.91	41.24	46.87	40.97	16.96	17.29	18.16	32.61	20.12	31.36	22.72	20.17	14.89	39.43	47.93	49.07	14.55	11.51	12.88	23.21	14.72	16.79	9.63	14.28	15.22
Os03g0207475	Hypothetical gene.	0.00	0.46	0.32	0.00	0.00	0.00	0.00	0.00	0.00	0.00	0.00	0.00	0.00	0.00	0.00	0.00	0.00	0.00	0.00	0.00	0.00	0.00	0.00	0.00	0.00	0.08	0.00	0.00	0.00	0.00	0.00	0.00	0.00	0.00	0.00	0.00	0.00	0.00	0.00	0.00	0.00	0.00	0.00	0.00	0.00	0.00	0.00	0.00
Os03g0207700	Similar to Ribonuclease.	0.00	0.00	0.00	0.14	0.19	0.30	0.00	0.24	0.00	0.41	0.11	0.39	0.00	0.00	0.00	0.00	0.16	0.16	0.15	0.23	0.37	0.00	0.43	0.54	0.00	0.00	0.00	0.00	0.49	0.74	0.00	0.08	0.20	0.00	0.45	0.10	0.00	0.00	0.00	0.00	0.46	0.42	0.00	0.85	1.30	0.42	0.00	0.61
Os03g0207800	Armadillo-like helical domain containing protein.	0.00	0.00	0.00	0.00	0.00	0.00	0.00	0.00	0.00	0.00	0.00	0.00	0.00	0.00	0.00	0.00	0.00	0.00	0.00	0.00	0.00	0.00	0.00	0.00	0.00	0.00	0.00	0.00	0.00	0.00	0.00	0.00	0.00	0.09	0.00	0.00	0.00	0.00	0.00	0.00	0.00	0.00	0.12	0.00	0.16	0.00	0.00	0.00
Os03g0207900	COMPASS-like complex component, Homolog of Arabidopsis RBL, Regulation of heading date	2.85	5.29	5.32	16.25	16.51	15.99	24.89	20.70	16.25	14.92	15.61	17.43	3.34	4.91	3.40	18.76	15.29	21.71	19.16	25.52	16.97	13.65	19.19	18.40	3.24	5.98	4.18	20.30	15.05	17.23	17.99	14.88	16.97	7.37	14.28	9.19	2.45	3.08	5.25	20.74	20.84	20.40	15.81	15.38	11.72	9.03	11.28	9.31
Os03g0208500	Integral membrane protein.	10.55	10.85	7.63	19.76	7.58	8.17	33.48	23.01	24.55	38.61	31.99	26.34	6.51	9.13	8.42	16.35	17.37	15.12	29.84	20.50	26.90	25.08	26.35	27.43	5.82	7.16	10.76	58.19	40.87	35.96	52.09	30.18	37.27	27.23	38.54	36.10	3.49	8.99	14.21	55.50	44.63	48.02	51.75	43.38	24.93	28.16	26.80	30.21
Os03g0208600	Pentatricopeptide repeat domain containing protein.	1.53	1.88	2.74	4.00	2.11	2.42	5.76	4.32	4.41	4.91	5.24	7.07	1.74	1.54	2.33	3.33	2.38	2.91	5.97	5.57	5.06	3.27	6.03	3.29	1.36	1.43	0.94	5.57	5.02	3.65	3.83	3.41	1.92	3.30	3.10	3.47	1.24	1.19	1.36	4.74	5.10	4.57	3.99	3.91	3.24	2.52	2.33	1.61
Os03g0208700	Similar to cyclin-A2.	0.00	0.00	0.00	0.00	0.00	0.00	0.00	0.00	0.00	0.00	0.00	0.00	0.00	0.00	0.15	0.00	0.00	0.00	0.00	0.12	0.00	0.00	0.00	0.00	0.00	0.00	0.00	0.00	0.00	0.00	0.00	0.00	0.00	0.00	0.00	0.36	0.00	0.00	0.00	0.00	0.00	0.00	0.07	0.00	0.00	0.20	0.00	0.10
Os03g0208750	Hypothetical protein.	0.00	0.00	0.00	0.00	0.05	0.00	0.00	0.00	0.00	0.00	0.00	0.00	0.00	0.14	0.00	0.00	0.00	0.00	0.00	0.00	0.00	0.00	0.00	0.00	0.00	0.00	0.00	0.00	0.12	0.00	0.00	0.00	0.00	0.00	0.00	0.00	0.00	0.00	0.00	0.00	0.00	0.00	0.00	0.73	0.00	0.00	0.00	0.00
Os03g0208800	Cyclin, C-terminal domain containing protein.	0.00	0.42	0.00	0.00	0.44	0.27	0.11	0.76	0.00	0.00	0.51	0.23	0.11	0.00	0.60	0.15	0.00	0.00	0.00	0.00	1.48	0.19	0.53	0.10	0.09	0.12	0.25	0.00	0.40	0.38	0.00	0.46	0.50	0.00	0.00	0.00	0.23	0.00	0.38	0.40	0.42	0.40	0.00	0.74	0.00	0.00	0.11	0.00
Os03g0208900	Similar to ADP-glucose pyrophosphorylase (Fragment).	2.13	6.29	6.28	10.05	11.59	8.24	13.40	12.58	11.51	15.59	13.12	12.04	4.29	6.67	7.61	12.61	11.30	16.97	13.84	12.50	13.76	5.65	11.84	14.49	4.16	7.74	9.35	13.88	12.44	12.96	15.95	10.89	12.74	9.56	11.89	10.49	2.08	5.10	7.73	18.88	18.24	16.36	19.45	15.85	19.80	16.85	13.11	18.31
Os03g0209000	Similar to MFP1 attachment factor 1.	61.36	41.66	52.41	78.13	86.51	93.55	77.20	76.61	74.96	49.17	68.90	67.56	54.56	63.76	58.74	86.39	82.87	64.18	69.36	96.86	70.33	85.52	76.23	61.50	47.49	49.05	49.43	43.35	53.27	51.89	36.16	57.51	52.44	65.48	59.40	51.41	44.54	59.38	48.66	54.96	57.79	45.42	60.84	63.33	68.23	65.63	63.31	60.36
Os03g0209400	Vesicle transport protein, Regulation of protein export from ER in developing endosperm cells	18.20	20.31	21.41	34.93	35.13	23.08	28.32	31.05	27.68	29.33	19.88	22.46	19.24	17.46	19.69	29.23	25.32	32.63	29.56	23.20	26.70	26.34	23.94	18.72	19.09	17.81	24.32	26.28	20.42	17.86	17.42	19.37	13.04	16.07	12.72	19.40	17.10	13.26	19.68	25.85	25.82	22.94	24.10	27.99	18.83	22.91	23.50	21.58
Os03g0209500	Zinc finger, DHHC-type domain containing protein.	0.59	0.57	0.07	3.27	2.45	2.66	4.13	2.87	3.18	3.49	3.55	3.96	0.26	0.91	0.00	3.73	2.63	3.78	4.96	2.61	4.48	3.24	3.18	3.36	0.00	0.34	0.08	3.80	3.34	3.00	3.73	2.69	3.24	2.60	3.86	5.70	0.32	0.06	0.35	4.85	3.95	4.55	6.97	5.53	7.71	5.15	6.66	8.00
Os03g0209600	Similar to MEtRS (EC 6.1.1.10).	1.39	3.30	2.66	4.79	5.39	8.73	10.31	12.51	7.69	10.30	11.90	14.33	3.13	3.82	3.11	4.66	8.12	10.58	13.38	12.71	10.90	9.82	10.70	12.96	1.87	3.23	3.65	9.42	7.47	8.09	8.92	8.37	9.37	8.02	8.39	8.14	1.90	2.09	5.29	7.78	9.56	9.84	6.66	12.49	8.60	5.29	9.73	11.02
Os03g0209700	Conserved hypothetical protein.	0.00	0.00	0.00	0.00	0.00	0.11	0.30	1.24	0.33	0.00	0.00	0.00	0.00	0.00	0.00	0.00	0.00	0.00	0.59	0.00	0.32	0.51	0.00	0.00	0.00	0.00	0.00	0.22	0.00	0.52	0.00	0.28	0.00	0.00	0.00	1.51	0.00	0.00	0.00	0.00	0.40	0.00	0.00	0.00	0.00	0.41	0.00	0.00
Os03g0209800	RhoGAP domain containing protein.	0.00	0.00	0.05	0.00	0.05	0.00	0.00	0.04	0.00	0.08	0.00	0.28	0.00	0.05	0.17	0.00	0.00	0.00	0.00	0.18	0.00	0.00	0.00	0.10	0.00	0.00	0.00	0.00	0.13	0.00	0.12	0.29	0.21	0.05	0.26	0.54	0.00	0.00	0.00	0.11	0.00	0.24	0.13	0.36	0.86	0.22	0.07	0.46
Os03g0210000	Putative cysteine proteinase inhibitor 9.	0.00	0.00	0.50	0.00	0.00	0.35	0.00	0.00	0.00	0.00	0.00	1.37	0.00	0.00	2.13	0.00	0.00	0.00	0.71	0.00	2.94	0.00	0.00	0.92	0.00	0.00	0.20	0.00	0.00	0.00	0.00	0.00	0.00	0.00	0.00	18.18	0.00	0.00	0.00	0.00	0.00	0.25	0.00	0.00	0.86	0.00	0.00	2.69
Os03g0210050	Non-protein coding transcript.	0.00	0.00	0.00	0.00	0.00	0.00	0.00	0.00	0.00	0.00	0.00	0.00	0.00	0.00	0.00	0.00	0.00	0.00	0.00	0.00	0.00	0.00	0.00	0.00	0.00	0.00	0.00	0.00	0.00	0.00	0.00	0.00	0.00	0.00	0.00	0.00	0.00	0.00	0.00	0.00	0.00	0.00	0.00	0.00	0.00	0.00	0.00	0.00
Os03g0210100	Hypothetical conserved gene.	0.00	0.00	0.00	0.00	0.00	0.00	0.00	0.00	0.00	0.00	0.00	0.00	0.00	0.00	0.00	0.00	0.00	0.00	0.00	0.00	0.00	0.00	0.00	0.00	0.00	0.00	0.00	0.00	0.00	0.00	0.00	0.00	0.00	0.00	0.00	0.00	0.00	0.00	0.00	0.00	0.00	0.00	0.00	0.00	0.00	0.00	0.00	0.00
Os03g0210200	Similar to cystatin6.	0.00	0.44	0.00	0.66	0.00	0.26	0.00	0.00	0.00	0.00	0.00	0.00	0.00	0.00	0.00	0.26	0.00	0.00	0.00	0.80	0.63	0.60	0.00	0.52	0.00	0.00	0.68	0.00	0.00	0.27	0.00	0.00	0.00	0.00	0.25	0.00	0.00	0.00	0.00	0.18	0.53	0.00	0.19	0.00	0.94	0.00	0.00	0.37
Os03g0210350	Hypothetical gene.	0.63	0.30	0.00	0.00	0.00	0.19	0.00	0.00	0.00	0.00	0.00	0.00	0.51	0.92	0.00	0.14	0.07	0.00	0.00	0.00	0.00	0.00	0.00	0.00	0.00	0.00	0.00	0.00	0.00	0.00	0.00	0.00	0.00	0.00	0.00	0.00	0.00	0.00	0.00	0.00	0.43	0.00	0.00	0.00	0.00	0.00	0.00	0.00
Os03g0210400	RNA-processing protein, HAT helix domain containing protein.	5.59	12.39	12.68	25.31	33.72	29.49	21.89	30.04	19.29	15.24	21.17	23.01	5.24	13.02	9.74	22.81	27.13	40.56	23.09	28.06	28.30	11.35	16.50	27.07	4.57	10.15	12.09	15.83	18.96	17.78	11.33	12.51	14.28	8.63	15.48	13.64	3.53	7.16	12.49	15.54	19.96	17.92	12.61	17.20	16.70	10.74	15.37	16.61
Os03g0210450	Hypothetical gene.	0.00	0.07	0.00	0.00	0.00	0.00	0.00	0.05	0.05	0.00	0.18	0.00	0.00	0.00	0.00	0.00	0.17	0.06	0.21	0.16	0.23	0.00	0.00	0.00	0.00	0.00	0.00	0.13	0.37	0.13	0.04	0.31	0.17	0.00	0.00	0.00	0.00	0.00	0.05	0.00	0.16	0.30	0.07	0.00	0.00	0.00	0.08	0.07
Os03g0210500	Protein of unknown function DUF538 family protein.	0.17	0.91	0.00	6.06	11.13	3.98	4.07	12.85	10.78	3.13	5.81	3.91	0.34	1.54	0.49	6.36	7.59	5.87	7.69	7.84	13.45	9.64	4.58	6.37	0.07	0.00	0.36	10.88	8.70	6.24	18.00	9.16	11.85	24.87	22.95	40.18	0.53	0.00	0.00	21.91	25.98	33.81	47.62	48.17	27.76	82.17	69.69	72.86
Os03g0210600	Conserved hypothetical protein.	10.97	19.30	17.72	36.59	43.88	42.99	59.76	54.47	49.20	53.14	41.84	49.58	17.88	14.85	11.75	44.51	40.77	42.25	47.10	47.75	46.30	56.87	43.81	47.18	14.48	13.36	11.56	40.25	34.14	37.63	41.35	36.92	38.48	34.76	36.42	32.42	10.49	6.50	14.44	48.68	38.17	45.07	46.90	34.80	44.09	36.85	37.70	31.64
Os03g0210700	Conserved hypothetical protein.	1.02	1.31	1.31	1.99	2.98	2.08	3.79	4.61	7.92	2.81	4.40	3.49	1.22	1.59	1.08	1.52	2.76	3.94	2.77	4.81	4.82	4.80	5.82	5.34	2.49	1.27	1.79	3.94	5.41	3.71	3.73	2.67	4.15	4.21	3.77	5.79	3.15	1.59	3.22	4.28	4.03	5.69	5.45	8.96	10.52	11.40	12.13	12.35
Os03g0210800	Similar to Nucleotidyltransferase domain containing protein, expressed.	2.70	8.37	4.83	10.02	9.50	9.74	11.21	11.52	7.71	8.97	8.50	9.78	2.71	8.58	5.82	14.96	10.63	13.14	9.61	8.96	9.20	4.53	6.82	9.05	2.01	5.61	4.81	8.20	7.89	7.23	6.83	5.75	5.41	3.08	5.77	3.95	2.38	2.84	4.76	8.69	8.19	7.65	7.01	6.70	6.38	5.08	5.23	6.37
Os03g0210883	Hypothetical gene.	3.13	0.91	0.50	1.88	5.23	7.43	3.48	4.02	3.33	2.86	3.65	2.89	0.89	0.24	0.00	2.90	3.06	4.19	2.02	3.58	4.75	4.61	4.40	7.41	0.58	1.23	2.48	1.34	3.79	3.24	3.39	2.40	3.84	0.97	3.38	2.14	2.54	1.14	2.25	1.28	3.28	2.22	3.28	3.80	2.20	0.73	1.26	3.34
Os03g0210900	Similar to predicted protein.	2.21	1.16	0.92	4.44	8.40	3.21	1.55	4.77	4.99	2.29	2.97	4.91	1.02	0.00	0.00	5.02	3.18	7.20	3.29	3.69	5.17	3.01	2.05	4.22	0.37	3.50	1.43	3.31	2.24	2.51	3.81	2.11	6.16	3.48	6.63	7.01	1.74	0.61	1.72	1.60	2.41	2.70	4.43	4.37	5.74	5.59	4.06	2.02
Os03g0211100	Zinc finger, RING/FYVE/PHD-type domain containing protein.	11.39	15.66	9.74	13.21	21.05	18.54	14.43	19.52	13.96	12.92	13.09	15.04	13.00	17.94	16.26	18.13	16.92	20.69	17.02	12.15	17.11	9.34	12.99	15.04	10.66	13.33	11.39	18.83	20.64	19.72	14.37	18.36	20.03	9.27	12.99	12.36	8.58	11.55	15.62	19.86	22.57	17.58	12.48	12.04	15.02	11.48	10.85	13.07
Os03g0211400	Calmodulin-binding, plant family protein.	0.97	4.08	2.39	1.88	2.68	2.74	3.22	2.55	2.46	2.59	2.94	3.87	1.39	3.72	1.71	2.73	2.97	4.61	1.98	3.57	2.34	1.30	2.13	2.53	2.12	2.36	1.87	3.56	2.57	2.99	2.95	1.46	2.26	2.54	2.67	3.30	1.54	1.26	2.91	2.83	2.13	4.26	2.37	2.95	2.92	2.69	2.75	1.86
Os03g0211500	Hypothetical conserved gene.	0.00	0.00	0.00	0.00	0.00	0.00	0.00	0.00	0.00	0.00	0.00	0.00	0.00	0.00	0.00	0.10	0.11	0.00	0.00	0.00	0.00	0.25	0.00	0.00	0.00	0.00	0.00	0.00	0.00	0.00	0.00	0.00	0.00	0.00	0.18	0.12	0.00	0.00	0.00	0.09	0.00	0.00	0.45	0.00	0.81	0.57	0.90	0.00
Os03g0211600	Pentatricopeptide repeat domain containing protein.	0.84	1.40	1.26	1.48	2.46	0.59	2.78	2.08	1.67	1.78	1.74	2.64	0.57	1.42	1.13	3.27	2.58	2.11	2.36	3.75	1.65	1.44	2.84	2.19	0.57	0.14	1.34	1.45	1.65	2.10	1.63	1.26	1.64	0.61	0.99	0.91	0.54	0.97	0.54	1.92	0.98	0.55	1.26	1.79	0.79	0.48	1.44	0.88
Os03g0211700	Glycoside hydrolase family 79, N-terminal protein.	21.58	27.24	23.94	24.41	21.32	27.82	37.15	28.43	21.66	34.99	33.13	34.29	22.21	22.51	30.17	23.17	19.48	17.71	34.89	33.44	26.70	26.52	33.63	31.53	25.14	29.32	25.93	42.36	42.05	41.58	48.59	58.89	55.06	43.15	50.65	42.40	17.26	26.04	26.81	49.56	36.30	42.42	39.18	50.55	49.00	34.18	37.36	42.34
Os03g0211800	Galacturonosyltransferase, glycosyltransferase family 8 (GT8) protein, Salt and cold stress response	1.63	1.56	1.21	9.21	6.84	5.92	6.98	4.71	5.08	4.52	4.18	3.83	0.94	1.50	1.15	8.95	9.83	7.59	7.24	6.23	5.63	4.75	5.52	5.79	0.78	0.81	1.61	4.24	4.09	5.00	6.16	2.47	3.93	4.72	5.44	5.29	0.60	1.19	1.00	6.61	7.46	6.66	9.32	7.48	7.23	8.51	8.54	10.48
Os03g0211850	Hypothetical gene.	0.00	0.00	0.00	0.00	0.62	0.00	0.00	0.00	0.00	0.00	0.00	0.00	0.00	0.50	0.42	0.62	0.00	0.78	0.00	0.42	0.84	0.00	0.30	0.00	0.00	0.00	0.00	0.00	0.00	0.00	0.00	0.58	0.00	0.00	0.27	0.74	0.20	0.00	0.00	0.00	0.00	0.00	0.15	0.93	1.35	0.22	0.00	1.58
Os03g0211900	Leucine-rich repeat, N-terminal domain containing protein.	5.82	5.89	6.20	24.96	17.26	16.49	37.62	25.96	20.85	27.60	27.55	27.82	3.51	4.60	5.64	22.16	21.65	21.27	27.89	24.72	20.18	22.46	25.17	28.60	5.57	5.81	7.17	32.29	20.51	25.72	22.81	17.16	14.76	13.04	13.55	23.02	2.64	3.65	5.79	27.53	30.24	29.74	33.68	25.90	29.45	20.69	21.04	30.67
Os03g0212000	Hypothetical conserved gene.	0.00	0.00	0.00	0.00	0.00	0.00	0.00	0.00	0.00	0.00	0.00	0.00	0.00	0.00	0.00	0.00	0.00	0.00	0.00	0.00	0.00	0.00	0.00	0.00	0.00	0.00	0.00	0.00	0.00	0.00	0.00	0.00	0.00	0.00	0.00	0.00	0.00	0.00	0.00	0.00	0.00	0.00	0.00	0.00	0.00	0.00	0.00	0.00
Os03g0212200	Leucine-rich repeat domain containing protein.	0.00	1.09	0.00	0.47	0.85	1.26	1.27	1.55	1.45	0.43	1.06	1.73	0.62	0.48	0.60	0.45	0.96	1.47	1.17	0.41	1.13	0.00	1.56	1.78	0.44	0.00	1.23	1.26	1.25	2.10	0.52	2.13	1.64	0.76	2.00	1.66	0.00	0.54	0.82	1.47	1.74	1.42	1.46	3.53	1.46	1.64	1.92	3.85
Os03g0212300	Transcriptional factor B3 family protein.	0.00	0.00	0.00	0.00	0.10	0.00	0.00	0.00	0.00	0.00	0.00	0.00	0.00	0.00	0.00	0.00	0.00	0.00	0.00	0.00	0.00	0.00	0.00	0.00	0.00	0.20	0.00	0.00	0.00	0.00	0.00	0.00	0.00	0.00	0.00	0.00	0.00	0.00	0.00	0.00	0.00	0.00	0.00	0.00	0.00	0.00	0.00	0.00
Os03g0212400	Similar to SNAP25 homologous protein SNAP29.	1.22	0.74	0.80	4.29	4.77	3.11	2.26	4.47	2.12	2.81	2.20	1.35	0.45	2.04	1.25	4.02	3.38	4.72	3.31	3.55	2.95	2.82	2.52	1.83	0.48	0.53	0.82	1.47	2.20	1.56	2.45	3.16	3.34	5.44	6.08	4.89	0.21	0.73	1.42	3.23	1.87	1.93	7.52	5.15	6.04	3.40	9.66	6.64
Os03g0212600	Targeting for Xklp2 family protein.	0.00	0.82	0.00	0.00	0.00	0.00	0.00	0.00	0.00	0.09	0.00	0.00	0.00	0.00	0.00	0.00	0.00	0.00	0.00	0.00	0.00	0.00	0.20	0.00	0.00	0.00	0.00	0.17	0.00	0.00	3.40	1.85	1.26	4.03	4.05	5.39	0.00	0.00	0.00	0.32	0.99	0.00	6.45	8.06	7.58	3.30	8.97	7.66
Os03g0212700	Similar to Cytochrome C reductase-processing peptidase subunit I, MPP subunit I, P55.	32.00	61.42	51.71	123.61	87.16	83.95	137.03	105.31	98.29	147.34	111.22	101.14	45.23	55.80	55.76	104.02	102.01	111.89	131.72	110.76	94.70	83.85	112.86	117.06	45.07	54.41	59.52	149.55	99.73	112.28	147.01	102.76	109.17	106.48	107.91	83.94	20.28	50.77	60.87	141.69	116.59	110.23	148.85	121.28	114.57	95.40	88.18	101.77
Os03g0212800	Beta-glucosidase, ABA recycling, Drought tolerance, Control of photosynthesis	0.00	0.28	0.18	0.69	0.65	0.57	0.72	0.51	1.14	0.96	0.00	0.40	0.10	0.34	0.09	0.83	0.36	1.49	2.25	1.10	0.68	0.98	0.64	1.33	0.00	0.26	0.00	2.78	2.00	1.36	2.38	0.68	1.12	4.68	3.51	3.45	0.00	0.00	0.10	5.99	4.95	3.93	8.52	9.37	6.02	6.15	7.22	8.73
Os03g0212950	Hypothetical protein.	0.00	0.00	0.00	0.00	0.00	0.00	0.00	0.00	0.00	0.00	0.00	0.00	0.00	0.00	0.00	0.00	0.00	0.00	0.00	0.00	0.00	0.00	0.00	0.00	0.00	0.00	0.00	0.00	0.00	0.00	0.00	0.00	0.00	0.00	0.00	0.00	0.00	0.00	0.00	0.00	0.00	0.00	0.00	0.00	0.00	0.00	0.00	0.00
Os03g0213100	Similar to Sec61p.	30.34	30.97	29.97	147.95	86.13	58.92	109.18	61.76	60.12	119.44	57.34	47.32	27.64	25.55	25.93	117.65	78.17	101.65	129.18	63.56	62.03	97.78	57.83	64.97	26.89	24.63	28.56	120.91	69.77	64.23	88.86	59.51	49.74	94.71	68.78	69.86	41.83	25.76	29.50	138.22	94.14	82.54	110.93	88.80	85.28	130.67	108.36	115.45
Os03g0213150	Hypothetical protein.	0.03	0.00	0.00	0.08	0.21	0.16	0.03	0.04	0.12	0.00	0.07	0.00	0.04	0.00	0.00	0.12	0.06	0.35	0.02	0.34	0.00	0.07	0.22	0.11	0.05	0.00	0.17	0.09	0.05	0.07	0.00	0.00	0.00	0.46	0.00	0.34	0.00	0.00	0.04	0.22	0.06	0.00	0.07	0.00	0.58	0.00	0.00	0.00
Os03g0213200	Hypothetical conserved gene.	4.46	2.45	2.19	2.55	4.71	5.54	6.33	5.95	6.17	5.64	7.32	6.04	2.36	2.59	3.51	4.76	5.08	3.54	5.28	7.72	7.13	6.23	8.48	6.10	1.24	2.54	3.01	7.97	5.72	8.27	10.11	7.73	6.09	4.46	5.81	6.17	0.78	2.16	3.07	6.44	6.46	8.00	6.79	7.07	6.56	5.25	5.79	4.09
Os03g0213300	Phosphopantetheine attachment site domain containing protein.	1.16	7.36	3.85	24.61	19.90	18.45	21.52	13.99	8.66	13.21	10.01	12.23	2.58	9.15	4.71	31.50	23.78	31.94	19.30	16.15	12.05	9.39	11.88	13.54	2.52	6.63	5.57	11.61	9.76	9.64	8.81	7.62	8.83	11.60	9.44	11.64	1.61	4.28	5.19	15.53	10.88	9.59	9.94	10.76	13.88	18.37	12.06	9.41
Os03g0213400	Similar to RNA helicase.	0.59	1.82	1.79	4.18	5.20	5.92	6.26	7.28	6.19	8.87	6.96	5.91	1.17	2.34	1.50	3.91	5.85	8.68	10.13	6.63	7.29	3.59	5.97	7.95	0.73	1.95	1.77	5.34	4.80	3.68	3.17	2.85	5.63	2.01	3.62	3.23	0.71	0.80	1.29	5.75	4.71	4.20	4.61	4.59	4.55	4.94	4.87	5.00
Os03g0213500	Conserved hypothetical protein.	54.53	58.65	69.03	35.29	41.42	53.39	44.87	55.23	47.21	36.22	66.71	67.96	46.50	56.64	55.30	46.25	41.69	43.39	36.81	60.78	57.87	40.18	43.69	64.06	49.35	43.81	55.31	60.76	56.22	64.53	63.16	88.98	94.61	53.29	55.33	67.50	28.73	57.45	63.99	58.83	59.15	66.19	54.32	65.31	64.79	60.79	57.05	45.25
Os03g0213600	Conserved hypothetical protein.	0.83	4.53	3.26	2.96	2.98	2.87	3.89	3.18	2.00	2.89	2.20	3.62	0.96	3.80	4.34	3.39	3.93	3.29	3.50	2.28	2.39	0.87	2.11	2.53	1.84	4.23	4.27	2.36	3.38	5.36	1.91	1.97	3.35	0.96	1.48	2.46	1.23	1.57	3.27	3.18	2.77	2.61	1.47	2.62	1.30	1.00	1.71	1.68
Os03g0213700	Protein of unknown function DUF647 domain containing protein.	1.82	4.33	3.87	2.81	3.96	4.99	3.50	3.85	3.31	4.10	7.30	4.38	1.30	1.76	2.27	3.53	3.02	4.21	3.32	3.92	3.54	2.33	2.45	5.51	1.71	1.94	2.72	2.80	4.96	3.86	5.84	6.15	6.04	4.68	7.93	9.42	1.24	1.66	3.72	3.71	5.39	5.11	5.65	6.35	5.78	3.88	7.49	6.83
Os03g0213750	Non-protein coding transcript.	0.00	0.00	0.00	0.00	0.00	0.00	0.00	0.00	0.00	0.00	0.00	0.10	0.00	0.00	0.00	0.00	0.00	0.00	0.00	0.00	0.00	0.00	0.00	0.00	0.00	0.00	0.00	0.00	0.00	0.16	0.00	0.18	0.00	0.00	0.00	0.01	0.00	0.00	0.00	0.02	0.00	0.00	0.00	0.00	0.00	0.00	0.00	0.00
Os03g0213800	Mitochondrial substrate carrier family protein.	6.43	8.56	7.67	16.17	20.12	17.37	23.66	18.35	21.02	16.08	18.38	14.79	7.47	6.83	5.32	17.62	18.64	20.49	19.02	21.58	17.13	14.27	20.83	18.96	4.18	5.64	5.68	10.89	9.80	11.75	10.12	8.89	7.90	5.48	8.49	7.87	2.78	7.83	5.02	12.74	12.70	14.50	8.16	9.58	12.97	9.85	9.98	11.43
Os03g0213900	Conserved hypothetical protein.	2.00	2.89	3.10	10.63	15.05	15.24	6.03	12.44	7.22	4.28	6.28	6.94	1.47	3.31	1.78	8.92	16.26	18.64	7.89	12.74	11.53	2.11	4.26	6.71	0.60	2.45	1.81	3.83	14.92	12.54	3.60	8.02	8.11	3.08	8.64	9.59	1.64	0.75	2.88	3.96	12.81	12.49	4.22	10.19	9.70	4.58	15.71	8.61
Os03g0214000	Nucleotide pyrophosphatase/phosphodiesterase isozyme3	3.81	3.37	4.80	5.91	3.05	3.39	14.31	10.52	10.08	20.35	11.72	12.78	3.19	3.92	2.71	5.08	4.12	4.29	12.93	11.16	7.91	18.59	14.14	13.06	4.32	4.40	7.18	21.79	12.93	13.01	23.41	16.31	16.15	23.07	20.21	16.91	3.30	3.83	5.67	21.38	17.17	16.15	29.11	22.40	24.92	33.50	16.51	22.73
Os03g0214050	Hypothetical protein.	0.00	0.00	0.00	0.00	0.00	0.00	0.00	0.00	0.00	0.00	0.00	0.00	0.00	0.00	0.00	0.00	0.00	0.00	0.00	0.00	0.00	0.00	0.00	0.00	0.00	0.00	0.00	0.00	0.00	0.00	0.00	0.00	0.00	0.00	0.00	0.00	0.00	0.00	0.00	0.00	0.00	0.00	0.00	0.00	0.00	0.00	0.00	0.00
Os03g0214100	Replication protein A 70kDa subunit b	0.00	0.17	0.14	1.27	0.52	0.80	0.39	1.26	1.61	2.96	3.54	1.19	0.09	0.57	0.07	0.26	1.23	0.64	0.83	1.56	0.83	2.16	3.00	2.83	0.05	0.06	0.09	4.11	1.35	1.10	8.15	5.20	6.71	8.90	7.78	11.31	0.16	0.13	0.49	8.23	9.13	10.81	17.16	14.72	16.50	13.94	14.78	14.44
Os03g0214200	Mediator of OsbZIP46 deactivation and degradation, Negative regulation of ABA signaling and drought tolerance	65.00	95.89	77.08	134.80	166.32	200.06	130.23	118.32	109.27	95.39	128.27	135.75	76.74	99.88	94.68	166.96	166.24	141.76	126.29	148.07	120.91	122.47	140.78	120.60	60.14	88.63	100.99	105.28	109.02	114.83	73.30	75.82	77.61	41.39	58.68	49.40	80.96	95.40	85.61	91.48	85.79	82.55	42.69	55.54	57.98	33.94	42.41	46.85
Os03g0214400	Similar to Digalactosyldiacylglycerol synthase 2.	1.64	4.79	4.10	11.91	11.64	14.68	10.16	8.88	5.72	12.00	10.69	9.80	3.64	5.86	2.78	10.47	8.23	11.38	8.06	7.41	5.72	6.83	9.57	8.60	3.11	3.71	5.46	4.17	6.90	8.41	8.05	5.27	6.60	1.75	3.84	4.40	1.31	4.48	6.22	4.31	4.88	4.36	4.07	4.13	8.54	3.30	6.53	3.32
Os03g0214600	26S proteasome 19S regulatory particle non-ATPase subunit 9b	34.89	58.31	41.01	137.80	97.82	91.37	122.61	82.74	79.74	105.30	71.88	70.81	36.49	59.14	43.13	140.01	107.63	119.73	138.60	96.34	66.38	101.06	79.95	83.59	41.30	41.01	42.62	71.97	49.29	47.97	45.91	37.42	38.98	50.06	35.42	39.73	36.45	38.12	45.71	78.73	63.01	61.02	68.09	55.78	52.13	78.56	52.33	61.49
Os03g0214900	Conserved hypothetical protein.	1.03	3.84	2.01	11.82	8.79	7.81	14.78	12.04	9.03	10.87	12.49	10.01	0.91	3.35	2.04	12.21	11.94	12.61	13.15	10.34	9.45	8.22	11.27	10.02	1.60	2.83	2.94	9.70	7.78	10.00	9.38	6.62	7.06	5.72	6.17	5.34	0.72	1.44	2.70	9.73	8.54	8.73	8.35	7.63	8.70	4.20	7.59	6.13
Os03g0215000	Similar to integral membrane family protein.	5.64	8.31	13.06	51.49	28.90	31.30	25.74	27.72	30.05	28.11	25.49	26.66	6.51	13.68	9.96	39.50	42.69	43.39	31.92	28.33	32.96	22.85	28.83	29.03	7.22	9.89	13.50	23.12	12.86	14.70	19.92	15.40	16.43	21.14	16.24	22.31	3.32	7.21	9.81	25.49	22.78	25.71	38.45	33.73	25.66	41.48	32.66	40.10
Os03g0215200	Putative transcription factor, Carpel specification, Midrib formation	0.93	0.00	0.16	1.47	0.63	1.03	1.99	0.97	2.18	2.30	2.66	1.89	0.16	0.00	0.33	1.28	2.59	1.57	1.73	1.74	1.26	2.12	1.29	1.69	0.62	0.00	0.34	2.06	2.18	1.91	3.23	0.84	2.05	0.80	1.59	3.05	0.00	0.39	0.35	2.59	1.92	2.61	3.79	1.99	2.24	1.65	2.13	1.13
Os03g0215400	MADS-domain-containing protein, Sexual reproduction	0.37	1.28	1.40	0.78	0.00	0.00	1.53	1.39	0.00	0.33	0.50	1.02	1.05	1.27	1.05	0.43	2.14	0.30	1.48	0.78	1.93	0.71	1.15	0.99	0.29	0.36	0.16	0.79	0.42	1.24	0.77	0.13	0.62	0.79	0.50	1.02	0.00	0.75	0.00	0.71	0.82	1.57	1.00	1.73	0.70	1.19	0.51	0.56
Os03g0215600	Zinc finger, CCHC retroviral-type domain containing protein.	0.00	0.00	0.00	0.00	0.00	0.00	0.00	0.00	0.00	0.00	0.00	0.00	0.00	0.00	0.00	0.00	0.00	0.00	0.00	0.00	0.00	0.00	0.00	0.00	0.00	0.00	0.00	0.00	0.00	0.00	0.00	0.00	0.00	0.00	0.00	0.00	0.00	0.00	0.00	0.00	0.00	0.00	0.00	0.00	0.00	0.00	0.00	0.00
Os03g0215700	Myosin II heavy chain-like family protein.	0.00	0.00	0.00	0.00	0.00	0.00	0.00	0.00	0.00	0.00	0.00	0.00	0.00	0.00	0.00	0.00	0.00	0.00	0.00	0.00	0.00	0.16	0.00	0.07	0.00	0.00	0.00	0.09	0.12	0.00	0.00	0.00	0.17	0.14	0.00	0.00	0.00	0.00	0.00	0.00	0.14	0.00	0.09	0.07	0.51	0.06	0.00	0.35
Os03g0215800	Pyridoxal phosphate-dependent enzyme, beta subunit domain containing protein.	3.14	6.57	4.20	14.31	17.41	15.43	9.82	10.69	11.30	7.90	6.24	9.55	2.74	6.19	3.13	16.90	16.98	26.18	13.54	15.41	15.10	9.23	7.99	12.10	3.19	4.00	6.65	10.17	7.51	6.26	7.75	9.41	5.79	4.99	5.88	8.66	3.40	3.66	6.06	9.27	9.33	12.01	11.75	11.58	11.08	10.32	10.40	12.04
Os03g0215900	Plastid-localized pentatricopeptide repeat (PPR) protein, Plant growth and pollen development, RNA editing of chloroplast rps8 mRNA	0.42	0.12	0.64	1.23	0.63	1.24	2.89	1.31	1.67	2.07	1.13	1.53	0.84	0.45	0.56	0.97	0.19	1.07	2.24	1.10	1.13	2.33	1.25	1.45	0.48	0.26	0.40	2.23	1.07	1.18	2.00	1.38	0.91	2.23	0.57	1.68	0.54	0.66	0.99	1.87	1.47	0.28	2.36	1.04	1.99	2.09	0.54	1.86
Os03g0216000	Similar to Zinc-finger protein KNUCKLES.	0.00	0.08	0.30	0.24	0.20	0.24	0.13	0.25	0.38	0.16	0.21	0.78	0.00	0.00	0.00	0.23	0.24	0.12	0.19	0.39	0.72	0.31	0.48	0.67	0.00	0.10	0.08	0.21	0.90	0.29	0.14	0.92	0.10	1.76	0.87	0.25	0.00	0.00	0.00	0.78	1.51	0.62	0.77	0.77	1.22	1.47	0.68	1.28
Os03g0216300	Pentatricopeptide repeat domain containing protein.	0.00	0.31	0.42	1.23	2.93	3.40	0.95	4.41	1.86	0.72	3.33	4.74	0.25	0.64	1.05	1.43	2.28	3.12	1.78	3.01	3.47	0.30	1.93	2.65	0.19	0.12	0.36	1.18	2.99	3.19	0.81	2.61	1.67	0.34	1.24	0.85	0.26	0.38	0.26	1.45	3.12	3.12	1.38	2.81	1.54	0.44	3.50	2.16
Os03g0216400	Pentatricopeptide repeat domain containing protein.	0.77	0.00	0.28	0.82	1.56	0.67	1.13	0.26	0.34	0.87	0.24	1.21	0.21	0.00	0.72	0.96	0.54	0.28	0.99	1.46	1.58	1.34	0.56	1.50	0.24	1.41	0.46	0.76	0.78	0.93	0.42	0.74	0.65	0.00	0.53	0.32	0.58	0.45	0.98	1.31	0.65	0.52	0.70	1.29	0.45	0.58	0.35	1.29
Os03g0216500	Conserved hypothetical protein.	0.00	0.14	0.00	0.00	0.30	0.00	0.83	0.00	0.37	1.30	0.16	0.51	0.00	0.00	0.00	1.25	1.07	0.31	1.26	0.68	1.66	1.41	0.82	0.12	0.00	0.32	0.19	0.73	0.21	0.88	0.70	0.88	1.07	0.47	1.28	0.89	0.00	0.00	0.00	2.07	0.67	0.78	1.35	1.96	0.15	2.60	1.14	1.88
Os03g0216600	Similar to Alpha-glucosidase (EC 3.2.1.20).	21.81	25.45	25.95	85.99	48.63	38.61	80.82	51.94	45.86	65.60	42.82	43.88	20.25	31.52	25.64	81.29	49.83	49.11	73.27	45.95	42.95	63.90	54.61	47.28	17.65	27.53	32.67	71.43	45.30	44.76	67.78	43.69	45.71	66.97	46.04	45.76	20.78	18.16	24.79	75.10	58.56	70.99	78.93	53.30	46.05	80.96	62.51	74.45
Os03g0216700	Citrate transporter, Efficient translocation of Fe	0.27	0.30	0.43	1.52	1.12	2.39	2.70	1.67	1.19	2.01	2.24	1.66	0.71	0.74	0.41	3.53	2.77	1.90	6.98	2.66	2.57	1.81	3.36	2.69	0.08	0.57	0.43	8.47	4.73	3.16	41.46	17.87	17.31	13.63	30.20	44.16	0.34	0.33	1.08	24.15	24.23	36.99	82.45	55.80	34.25	84.04	72.58	77.76
Os03g0216733	Hypothetical protein.	0.00	0.00	0.00	0.00	0.00	0.00	0.00	0.00	0.00	0.00	0.00	0.00	0.00	0.00	0.00	0.00	0.00	0.00	0.00	0.00	0.00	0.00	0.00	0.00	0.00	0.00	0.00	0.00	0.00	0.00	0.00	0.00	0.00	0.00	0.00	0.00	0.00	0.00	0.00	0.00	0.05	0.00	0.00	0.00	0.00	0.10	0.00	0.05
Os03g0216766	Hypothetical gene.	0.00	0.00	0.00	0.00	0.00	0.00	0.00	0.00	0.00	0.00	0.00	0.00	0.00	0.00	0.00	0.00	0.00	0.00	0.00	0.00	0.00	0.00	0.00	0.00	0.00	0.00	0.00	0.00	0.00	0.00	0.00	0.00	0.00	0.00	0.00	0.00	0.00	0.00	0.00	0.00	0.02	0.00	0.00	0.00	0.00	0.00	0.00	0.00
Os03g0216800	Similar to Polygalacturonase B (Fragment).	0.00	0.00	0.00	0.00	0.00	0.00	0.00	0.00	0.00	0.00	0.00	0.00	0.00	0.00	0.00	0.00	0.00	0.00	0.00	0.00	0.00	0.00	0.00	0.00	0.00	0.00	0.00	0.00	0.00	0.00	0.00	0.00	0.00	0.00	0.00	0.00	0.00	0.00	0.00	0.00	0.00	0.00	0.00	0.00	0.00	0.00	0.00	0.00
Os03g0216900	Prefoldin domain containing protein.	1.27	1.73	1.67	2.41	1.05	0.63	4.41	3.36	2.09	1.70	3.82	3.71	0.57	0.39	1.17	3.31	2.83	1.55	4.60	2.73	5.28	3.14	1.83	2.37	1.20	1.21	2.48	2.86	1.92	2.60	3.99	2.13	2.83	2.49	3.70	2.61	1.54	0.83	3.21	2.55	3.56	1.97	4.41	2.17	2.23	2.37	3.06	3.18
Os03g0217000	Similar to Inhibin beta B chain precursor (Activin beta-B chain).	5.74	4.44	7.29	5.69	6.46	5.63	6.58	8.69	9.93	12.98	7.40	6.97	5.57	4.62	3.11	3.98	2.49	5.92	5.20	5.04	5.77	9.34	9.39	8.16	3.31	3.70	1.65	5.99	10.48	8.58	5.36	2.92	5.74	4.13	1.40	5.78	5.57	2.99	5.88	6.52	6.26	4.70	4.22	4.02	5.10	3.78	7.33	9.21
Os03g0217200	Cyclin-like F-box domain containing protein.	6.03	6.39	7.03	13.79	15.81	10.68	16.68	14.45	12.99	14.74	14.52	13.43	5.26	5.94	7.35	11.92	15.08	19.28	15.70	14.62	14.32	10.94	14.67	15.69	5.73	7.84	9.20	14.69	10.76	14.06	15.38	12.20	10.00	8.15	8.78	11.51	2.90	3.73	6.27	14.09	13.60	11.91	13.32	14.39	12.18	9.19	5.89	12.61
Os03g0217400	Conserved hypothetical protein.	0.33	1.46	0.36	0.67	1.61	1.80	0.45	1.92	1.73	0.97	3.38	0.64	0.20	1.59	1.07	0.70	1.27	2.92	1.78	2.40	2.76	1.15	2.29	3.06	0.55	1.25	0.53	0.65	2.81	1.74	0.56	2.02	1.45	0.74	1.77	1.94	0.00	0.44	0.94	0.81	2.70	1.64	0.66	2.33	2.36	1.77	2.60	1.86
Os03g0217801	Hypothetical gene.	1.56	2.61	3.69	5.80	8.78	5.62	4.53	4.47	3.65	2.79	2.34	3.38	1.66	3.83	2.51	6.65	8.69	8.17	6.82	5.90	5.77	3.09	4.10	4.49	2.48	4.74	2.22	4.04	4.01	3.82	2.80	5.53	3.20	2.55	3.41	3.02	2.68	2.61	3.92	4.38	5.46	7.16	5.01	6.55	7.14	9.36	4.50	4.11
Os03g0217900	Hypothetical protein.	29.15	43.13	20.98	30.04	16.76	31.52	4.71	6.60	5.93	2.24	4.80	5.94	18.19	69.72	23.66	40.84	40.93	33.88	5.33	7.24	6.75	3.22	5.63	6.22	18.67	35.62	23.30	4.36	8.20	4.98	5.70	9.39	10.43	5.77	9.29	12.53	43.37	41.43	45.12	10.73	9.82	7.21	12.89	17.72	14.11	17.00	17.36	14.19
Os03g0218100	Sec63 domain domain containing protein.	0.05	0.15	0.00	0.00	0.05	0.09	0.00	0.03	0.03	0.00	0.00	0.00	0.03	0.02	0.12	0.03	0.00	0.02	0.00	0.00	0.05	0.09	0.00	0.15	0.00	0.07	0.05	0.03	0.05	0.00	0.00	0.03	0.00	0.00	0.01	0.00	0.03	0.01	0.00	0.00	0.00	0.00	0.00	0.00	0.11	0.04	0.00	0.00
Os03g0218200	Similar to F-box domain containing protein, expressed.	0.00	0.00	0.13	0.56	0.00	1.07	0.00	0.55	0.00	0.87	0.13	0.37	0.00	1.03	0.00	0.45	0.72	1.84	0.35	0.57	0.63	0.00	0.00	0.00	0.10	0.00	0.15	0.42	0.45	0.88	0.09	1.81	1.03	0.00	1.69	0.24	0.00	0.16	0.00	0.88	0.98	1.56	0.10	0.51	0.59	0.94	0.00	0.34
Os03g0218300	Conserved hypothetical protein.	0.55	5.58	2.22	7.56	4.51	8.74	8.27	4.83	2.07	3.96	6.81	9.04	0.54	8.26	4.28	12.86	13.39	13.75	4.35	11.73	3.87	1.13	8.96	6.68	0.99	3.70	4.39	5.53	4.50	6.64	4.44	2.55	4.18	0.23	1.45	2.56	1.19	3.85	5.40	5.14	4.18	2.94	2.61	4.99	2.35	0.24	0.54	1.00
Os03g0218400	Monosaccharide transporter 4, Monosaccharides supply for seed development during the course of grain filling	9.80	17.05	17.07	279.72	76.26	39.30	71.18	55.97	91.29	87.87	47.08	29.91	17.55	8.39	12.43	146.96	119.66	170.82	115.70	56.17	73.31	92.59	49.65	49.82	20.30	15.42	18.40	92.55	21.28	21.79	25.56	10.26	22.97	25.28	16.57	12.39	6.58	21.46	19.11	49.02	30.04	24.42	32.79	13.84	14.96	12.65	20.10	11.02
Os03g0218500	Similar to 70kD heat shock protein.	111.83	144.71	116.33	62.22	61.16	70.63	63.79	56.33	46.25	56.77	59.73	71.84	135.22	185.51	144.56	77.91	54.88	50.01	55.90	59.94	45.08	42.57	62.41	54.35	109.49	134.06	129.05	67.83	70.48	74.42	63.70	75.44	63.07	49.50	64.15	45.18	96.88	152.64	166.11	67.75	48.20	53.02	35.07	46.85	45.09	25.74	32.19	28.18
Os03g0219100	Phosphatidylinositol transfer protein, Class III SEC14 protein	0.19	0.52	0.60	0.53	0.07	0.46	1.19	0.61	0.87	0.57	0.61	1.03	0.00	0.42	0.28	2.15	1.55	1.65	1.38	0.87	0.52	1.34	0.94	0.80	0.00	0.57	0.00	0.70	0.65	1.37	0.84	1.13	1.02	2.53	1.64	1.64	0.00	0.00	0.00	1.55	2.12	1.05	2.06	2.05	3.01	2.77	3.89	4.30
Os03g0219200	CuZn superoxide dismutase, Response to salinity, drought, and oxidative stress	126.32	117.64	125.83	79.80	107.90	111.86	64.28	127.88	122.61	85.71	135.60	155.61	106.84	144.34	117.27	79.22	109.03	108.25	85.72	106.86	156.51	91.42	110.62	160.43	116.01	128.71	106.39	175.00	197.48	182.53	169.26	267.56	286.03	134.62	262.68	251.26	106.42	125.50	118.22	148.09	191.64	228.90	156.59	252.97	231.36	174.84	242.41	206.39
Os03g0219300	Similar to Tubulin alpha-2 chain (Alpha-2 tubulin).	28.36	28.47	22.61	51.15	33.99	28.42	71.75	48.54	49.34	84.22	63.50	52.79	31.86	28.43	30.28	36.88	32.01	34.54	64.41	46.11	48.16	91.12	60.07	56.74	26.26	20.13	26.25	46.94	35.82	35.37	33.45	25.26	31.04	32.47	28.35	22.35	39.88	32.76	23.11	46.17	33.50	31.47	29.60	22.13	19.31	26.76	21.47	26.18
Os03g0219350	Hypothetical gene.	0.00	0.00	0.00	0.00	0.00	0.00	0.00	0.00	0.00	0.00	0.00	0.60	0.00	0.00	0.00	0.00	0.00	0.00	0.00	0.00	0.00	0.10	0.00	0.00	0.00	0.00	0.00	0.00	0.00	0.00	0.00	0.00	0.00	0.40	0.00	0.00	0.00	0.00	0.00	0.00	0.00	0.00	0.00	0.00	0.00	0.00	0.00	0.00
Os03g0219400	Glycoside hydrolase, family 20 protein.	4.00	3.84	2.21	26.40	10.07	8.22	18.26	9.75	10.37	18.28	10.97	11.78	2.96	5.75	4.64	16.52	14.02	11.75	16.58	12.98	7.21	14.82	11.04	13.28	2.87	4.39	4.13	12.79	11.00	8.92	14.03	7.04	8.35	9.44	7.93	6.49	3.12	4.29	5.85	14.50	10.22	5.02	8.26	5.65	5.77	4.24	4.92	3.61
Os03g0219450	Hypothetical protein.	0.14	0.00	0.32	0.61	0.41	0.74	0.00	0.24	0.41	0.17	0.00	0.18	0.00	0.00	0.15	0.33	1.07	0.46	1.07	0.13	0.50	0.00	0.98	0.00	0.23	0.00	0.25	0.12	0.00	0.16	0.36	0.11	0.00	0.15	0.08	0.00	0.08	0.00	0.05	0.29	0.47	0.00	0.23	0.17	0.14	0.00	0.00	0.00
Os03g0219500	Similar to Uv-induced protein uvi31.	17.17	15.38	20.44	36.86	48.49	33.90	32.20	49.83	59.83	36.29	42.88	32.51	13.04	12.73	15.00	35.18	42.60	50.92	37.14	47.63	69.41	37.25	44.80	59.12	8.83	14.49	13.77	30.89	44.92	27.91	22.39	26.79	23.54	22.98	33.02	35.25	11.02	12.83	10.47	28.83	39.89	47.14	30.28	37.60	41.33	39.34	51.57	40.45
Os03g0219700	DEAD-like helicase, N-terminal domain containing protein.	5.13	8.56	7.29	16.02	13.05	15.05	16.35	17.33	15.53	12.70	11.81	16.47	5.49	9.31	6.69	17.72	13.24	16.56	18.00	16.94	16.85	16.39	16.14	19.32	6.99	6.84	4.40	14.62	12.02	11.80	13.18	13.45	11.30	9.25	10.50	7.88	4.18	5.25	7.15	13.91	15.91	13.13	11.52	8.61	9.80	10.13	9.24	9.19
Os03g0219800	Conserved hypothetical protein.	1.00	2.89	2.56	1.38	5.11	4.45	2.76	6.25	5.07	2.37	3.46	4.12	0.93	2.90	4.06	1.62	3.36	4.61	3.30	6.06	5.92	2.01	2.87	6.89	1.55	2.83	2.66	3.45	6.13	4.89	3.44	4.89	5.22	2.84	4.64	7.07	1.55	0.98	2.90	3.80	4.76	6.31	2.80	3.73	5.65	0.77	5.20	4.43
Os03g0219900	Similar to 50S ribosomal protein L15, chloroplast precursor (CL15) (Fragment).	11.62	9.17	9.51	15.65	12.14	16.49	19.08	18.59	21.21	23.92	24.10	19.82	8.58	13.20	9.65	17.21	14.44	14.39	24.15	23.93	21.05	25.38	27.48	26.56	8.85	5.40	11.02	18.83	18.81	23.37	21.31	26.81	21.01	20.31	23.40	16.25	8.20	10.24	13.89	19.37	22.55	25.73	28.41	26.96	25.30	32.05	20.87	30.77
Os03g0220100	beta-ketoacyl-CoA synthase, Homolog of Arabidopsis CER6, Leaf cuticular wax synthesis, Very-long-chain fatty acid (VLCFA) elongation	27.43	49.08	43.61	381.54	176.35	158.37	319.06	195.54	239.89	261.36	209.71	181.30	45.53	36.99	48.46	302.82	220.49	184.50	376.82	204.10	219.60	294.38	176.98	146.89	61.87	43.71	59.30	472.58	202.79	215.32	399.45	114.17	168.41	309.92	249.53	175.28	26.34	47.00	40.90	378.03	247.34	181.84	425.17	183.71	164.02	274.42	190.49	233.72
Os03g0220200	Hypothetical protein.	0.16	0.00	0.00	2.78	2.58	2.33	1.87	2.23	3.91	1.17	2.22	1.79	0.00	0.20	1.71	2.34	4.17	3.71	3.94	1.96	3.97	0.68	1.49	2.13	0.00	0.00	0.17	2.54	0.30	2.52	3.89	0.55	1.59	0.31	1.12	0.38	0.00	0.17	0.00	4.72	1.80	1.34	8.72	2.34	1.02	0.34	2.54	1.33
Os03g0220300	Hypothetical conserved gene.	5.06	4.33	3.08	2.86	10.61	7.59	2.90	4.32	4.75	3.51	5.60	7.47	3.29	2.48	4.18	3.79	4.95	3.50	2.52	2.85	5.63	3.08	3.77	6.30	2.55	3.20	5.61	5.41	5.22	5.00	6.45	8.11	4.84	4.14	6.52	6.81	2.34	2.10	4.74	4.10	5.83	10.47	5.70	6.13	6.02	3.50	7.05	11.71
Os03g0220700	Similar to (RAP Annotation release2) Peptidase.	7.30	9.01	6.57	5.91	22.63	20.02	4.43	14.28	10.77	4.93	13.03	15.96	6.12	11.73	10.02	9.04	17.96	26.24	7.69	14.43	19.33	4.33	9.03	18.38	6.17	11.87	12.34	7.37	20.84	14.10	7.82	19.52	20.11	9.87	23.13	30.00	9.72	5.88	12.16	5.26	23.05	25.80	8.74	20.44	19.46	13.61	31.17	26.79
Os03g0221100	Peptidase S1C, HrtA/DegP2/Q/S domain containing protein.	0.42	1.87	0.57	0.78	2.80	2.69	0.74	2.43	3.33	1.15	2.10	4.24	0.00	1.98	2.09	1.20	4.30	4.55	1.48	3.25	2.60	0.33	1.37	2.27	0.34	1.16	1.39	1.10	3.63	1.33	0.90	1.09	2.13	1.24	1.42	2.34	0.13	0.66	1.82	1.91	3.16	1.05	0.84	2.37	1.25	0.27	1.48	1.78
Os03g0221150	Non-protein coding transcript.	0.27	0.00	0.00	0.04	1.11	1.99	0.07	1.52	1.85	0.82	2.14	2.36	0.30	0.53	2.89	0.85	0.75	5.20	0.61	1.43	5.09	0.57	0.94	2.47	1.27	1.42	0.00	0.71	2.89	1.60	0.65	0.31	0.23	0.00	1.66	5.13	0.60	0.17	0.89	0.63	2.10	0.28	1.71	1.20	0.88	1.22	3.11	1.70
Os03g0221200	Similar to Homocysteine S-methyltransferase 1 (EC 2.1.1.10) (S- methylmethionine:homocysteine methyltransferase 1) (SMM:Hcy S- methyltransferase 1) (ZmHMT-1).	2.59	4.03	4.70	35.35	33.61	25.82	14.39	13.49	14.12	12.91	13.21	13.49	2.92	3.30	3.42	19.77	35.55	30.98	16.51	12.70	12.88	11.36	9.90	11.65	3.83	4.51	5.35	6.67	9.08	8.39	5.47	5.33	5.49	4.89	6.47	3.23	2.77	5.04	3.12	5.89	6.28	7.18	4.99	4.33	3.64	2.94	3.98	2.75
Os03g0221300	Similar to No apical meristem protein, expressed.	2.39	4.26	3.66	4.72	10.84	10.12	9.07	11.93	6.72	5.08	9.06	7.14	3.06	3.44	3.67	6.52	10.06	8.38	6.93	10.34	9.24	5.61	6.90	9.67	2.94	4.55	6.00	8.49	7.43	7.76	5.67	5.57	4.98	3.46	4.94	5.73	3.38	2.51	4.54	7.59	9.17	6.72	4.47	6.06	5.42	5.84	7.02	6.85
Os03g0221500	Glycoside hydrolase, family 17 protein.	0.21	0.67	0.74	10.59	6.12	4.57	11.98	6.49	4.79	5.89	7.14	7.16	0.42	0.94	0.16	9.05	7.46	7.52	12.77	9.14	6.77	11.17	7.56	9.89	0.47	0.27	0.23	20.99	16.59	15.16	27.23	15.93	22.09	36.19	16.59	19.38	0.97	0.71	0.17	24.38	21.66	19.16	40.28	24.35	20.47	30.64	17.27	21.49
Os03g0221600	Hypothetical protein.	0.22	0.17	0.13	0.71	1.53	0.68	0.52	0.41	0.07	0.05	0.05	0.03	0.11	0.03	0.06	0.56	1.36	1.03	0.61	0.22	0.32	0.30	0.02	0.11	0.07	0.01	0.13	0.05	0.02	0.00	0.00	0.04	0.00	0.07	0.00	0.06	0.17	0.08	0.00	0.00	0.02	0.05	0.02	0.00	0.00	0.02	0.10	0.00
Os03g0221700	S-Domain receptor like kinase-9, Response to submergence and B. glumae in resistant genotype CL 161 at flowering stage	0.21	0.20	0.12	0.87	0.22	0.00	0.00	0.83	0.50	0.05	0.04	0.03	0.11	0.18	0.15	1.38	0.38	0.93	0.37	0.10	0.20	0.00	0.02	0.18	0.07	0.19	0.12	0.08	0.02	0.00	0.00	0.04	0.06	0.06	0.00	0.06	0.07	0.08	0.18	0.04	0.02	0.05	0.02	0.00	0.00	0.17	0.23	0.19
Os03g0221800	Similar to Leucine Rich Repeat family protein, expressed.	1.24	4.06	1.63	6.18	8.95	7.74	6.08	5.55	3.69	3.64	5.36	4.57	2.16	3.94	2.83	7.26	7.38	7.24	5.16	5.79	4.00	2.81	3.61	5.10	1.81	2.01	3.07	4.99	4.22	6.29	4.41	3.32	3.99	1.87	3.46	4.09	1.52	2.13	3.23	5.11	6.21	4.60	3.24	4.40	4.81	2.57	3.36	4.25
Os03g0222100	Similar to Topoisomerase-like protein.	4.75	5.47	5.31	6.56	7.42	7.36	1.99	2.51	0.70	0.79	1.59	1.81	5.60	9.61	6.98	6.67	6.10	5.64	2.17	1.64	1.37	1.88	1.39	1.64	2.47	6.78	5.29	3.35	4.49	2.99	3.67	1.86	2.23	2.32	3.38	1.96	3.70	8.90	8.47	2.41	2.47	1.26	1.00	1.01	1.53	2.13	1.00	1.39
Os03g0222401	Non-protein coding transcript.	0.19	0.00	0.22	0.61	0.38	0.56	1.34	0.30	0.22	0.20	0.00	1.08	0.00	0.22	0.20	0.03	0.95	1.04	0.68	0.04	0.10	0.13	0.00	0.25	0.13	0.00	0.49	1.07	0.52	0.10	0.64	0.48	0.67	0.33	0.83	0.94	0.00	0.63	0.20	0.66	1.86	1.06	0.16	1.32	0.74	0.04	0.43	0.29
Os03g0222500	Hypothetical conserved gene.	0.00	0.00	0.00	0.00	0.00	0.00	0.00	0.00	0.00	0.00	0.00	0.00	0.00	0.00	0.00	0.12	0.00	0.00	0.00	0.00	0.00	0.00	0.00	0.14	0.00	0.00	0.00	0.00	0.00	0.00	0.00	0.00	0.00	0.00	0.00	0.00	0.00	0.00	0.00	0.00	0.04	0.00	0.13	0.00	0.00	0.00	0.00	0.00
Os03g0222600	Similar to caleosin.	5.61	3.36	6.65	4.72	8.33	8.02	7.37	7.59	6.36	11.01	9.18	5.39	2.54	3.81	4.79	2.83	6.24	8.98	7.27	5.90	10.80	11.04	8.68	12.21	3.46	3.63	3.54	17.41	18.56	15.92	22.70	20.60	21.04	15.44	24.52	27.43	3.45	3.70	2.35	19.95	22.34	26.25	25.50	30.35	24.79	27.50	22.17	25.72
Os03g0222700	Molecular chaperone, heat shock protein, Hsp40, DnaJ domain containing protein.	0.00	0.00	0.34	1.21	0.18	0.71	0.10	1.34	0.78	0.68	1.47	0.67	0.00	0.00	0.66	0.00	0.85	0.15	1.85	1.36	0.26	0.00	0.71	1.21	0.33	1.05	0.00	0.81	0.51	0.52	0.94	1.28	0.93	0.00	0.87	1.58	1.07	0.57	0.33	0.51	1.55	0.23	0.44	0.00	0.81	0.56	0.18	0.27
Os03g0222800	Conserved hypothetical protein.	0.24	0.14	0.27	0.27	0.82	0.53	1.03	1.02	0.52	0.42	1.26	0.00	0.32	0.24	0.32	0.37	0.61	1.42	0.22	1.03	0.93	0.92	1.08	0.57	0.17	0.00	0.00	0.73	1.86	1.12	0.44	0.94	1.05	0.76	1.33	1.31	0.00	0.73	0.00	0.62	1.14	0.62	0.30	0.93	0.91	1.16	0.77	0.00
Os03g0223000	Similar to atypical receptor-like kinase MARK.	4.38	3.03	3.42	6.10	4.74	5.81	6.70	7.41	7.96	10.69	9.61	7.57	4.32	3.51	4.09	8.06	6.91	6.71	9.06	8.75	8.25	14.96	9.26	9.66	2.22	3.85	2.90	19.14	9.10	11.25	30.71	19.46	18.51	50.40	29.99	47.10	2.60	3.13	4.83	30.76	30.22	34.60	77.98	43.15	36.01	91.74	79.64	80.12
Os03g0223100	Cytochrome P450 94D15, Cytochrome P450 of the CYP94 subfamily	0.27	0.71	0.26	2.74	0.42	2.08	4.54	1.26	1.43	2.38	1.10	1.08	0.51	1.18	0.00	4.80	1.57	1.65	4.13	2.81	0.78	2.18	1.67	2.03	0.20	0.32	0.58	1.83	1.68	2.05	0.89	0.76	0.56	1.94	1.04	0.83	0.84	0.62	1.24	4.43	2.13	2.32	2.53	2.88	1.06	1.38	0.81	1.86
Os03g0223200	Similar to Cinnamyl alcohol dehydrogenase.	0.00	0.00	0.00	0.00	0.00	0.00	0.00	0.00	0.00	0.00	0.00	0.00	0.00	0.00	0.00	0.00	0.00	0.00	0.00	0.00	0.00	0.00	0.00	0.00	0.00	0.00	0.00	0.00	0.00	0.00	0.00	0.00	0.13	0.90	1.38	0.00	0.00	0.00	0.00	0.00	0.00	0.00	0.00	0.00	0.60	1.71	1.33	0.00
Os03g0223301	Hypothetical gene.	0.00	0.00	0.00	0.00	0.00	0.00	0.00	0.00	0.00	0.00	0.00	0.00	0.00	0.00	0.00	0.00	0.00	0.00	0.00	0.00	0.00	0.00	0.00	0.00	0.00	0.00	0.00	0.00	0.00	0.00	0.00	0.00	0.00	0.00	0.00	0.00	0.00	0.00	0.00	0.00	0.00	0.00	0.00	0.00	0.00	0.00	0.00	0.41
Os03g0223400	Cytosolic glutamine synthetase, Ammonium assimilation	0.00	0.12	0.42	1.54	0.83	0.54	0.87	2.13	1.87	2.55	1.96	1.28	0.21	0.12	0.36	0.57	1.51	2.42	1.89	0.65	1.88	2.94	2.82	2.72	0.00	0.19	0.62	5.41	3.16	1.07	23.80	9.79	23.93	48.14	22.20	23.80	0.00	0.00	0.48	10.53	10.39	12.90	44.03	32.27	23.98	38.35	46.38	42.02
Os03g0223550	Non-protein coding transcript.	0.00	0.00	0.60	0.87	1.23	0.50	0.39	1.50	0.00	1.20	0.00	0.00	0.74	0.00	0.00	0.55	1.38	2.36	0.86	0.24	1.11	1.57	1.14	0.19	0.34	0.24	0.00	0.00	0.16	1.26	1.01	0.30	1.02	1.22	0.00	3.94	0.00	1.39	1.25	0.11	0.00	0.46	1.62	1.10	0.21	0.00	0.00	2.06
Os03g0223700	Armadillo-like helical domain containing protein.	4.38	9.70	8.75	20.55	24.71	24.37	15.27	20.46	20.47	18.59	19.59	21.61	3.68	7.93	7.65	23.14	29.41	37.47	17.47	24.08	22.22	7.18	18.88	24.43	4.27	9.95	7.65	14.16	15.46	14.64	12.66	12.69	12.40	6.21	11.14	10.31	1.87	5.24	11.51	12.37	16.91	17.63	12.90	15.36	16.23	11.97	10.82	11.57
Os03g0223800	Hypothetical conserved gene.	0.00	0.00	0.00	0.00	0.00	0.00	0.00	0.00	0.00	0.00	0.00	0.00	0.00	0.00	0.00	0.00	0.00	0.00	0.00	0.00	0.00	0.00	0.00	0.00	0.00	0.00	0.00	0.00	0.00	0.00	0.00	0.00	0.00	0.00	0.00	0.00	0.00	0.00	0.00	0.00	0.00	0.00	0.00	0.00	0.00	0.00	0.00	0.00
Os03g0223900	UDP-3-O-N-acetylglucosamine deacetylase, Regulation of cold tolerance	1.73	3.48	2.34	4.16	2.90	5.83	4.54	5.57	5.33	4.40	7.26	5.95	2.20	3.57	3.34	4.14	3.99	6.01	4.21	5.63	5.09	1.89	6.16	4.53	1.13	2.44	3.02	4.26	7.26	3.26	3.65	4.08	2.74	3.47	3.88	2.20	1.37	2.46	3.94	3.10	5.83	4.93	2.44	3.02	3.37	3.47	4.14	3.70
Os03g0224200	B-type response regulator, Cytokinin signaling	5.74	12.06	7.52	32.91	33.02	27.96	23.21	22.34	16.97	21.21	20.93	21.19	5.91	13.94	11.86	32.65	29.91	37.35	22.70	22.36	20.26	12.98	20.26	22.74	6.52	12.16	11.12	16.49	17.40	20.56	15.92	14.09	11.93	7.86	11.50	12.12	4.51	7.41	12.91	16.51	17.69	18.49	16.55	12.01	10.95	14.56	16.11	14.41
Os03g0224300	HAD-superfamily hydrolase subfamily IIB protein.	5.86	8.21	5.44	22.85	14.98	15.41	17.23	10.65	8.25	12.53	9.38	9.41	6.45	10.17	5.67	22.24	16.78	15.57	20.10	12.76	10.45	14.03	11.57	9.62	4.85	6.52	7.00	13.37	9.25	9.17	13.38	5.29	9.85	10.05	10.40	8.59	10.00	8.82	8.13	16.62	12.50	9.50	16.82	11.07	12.34	10.11	10.46	13.00
Os03g0224700	Similar to HSP protein (Fragment).	26.23	40.16	33.66	48.53	48.78	54.61	19.05	22.16	19.66	11.03	15.40	18.49	28.77	44.13	28.38	60.71	51.88	51.90	26.23	23.69	23.15	15.96	16.24	17.41	29.12	42.02	34.67	12.81	13.69	14.24	8.69	11.27	9.96	9.87	9.06	14.42	39.33	38.75	43.43	17.25	16.48	13.96	8.85	9.81	7.13	14.89	10.26	9.45
Os03g0225100	Mitogen-activated protein kinase (MAPK) kinase, Disease resistance, Drought tolerance	0.68	1.32	1.07	15.10	6.23	8.60	4.13	4.58	6.07	4.51	2.43	2.26	0.80	0.91	0.98	17.06	19.35	15.24	5.34	6.85	3.14	6.26	5.07	4.52	0.84	0.57	1.69	8.01	4.58	3.88	8.24	3.14	5.21	6.85	4.30	7.06	1.73	1.08	0.45	5.64	8.71	6.33	11.11	6.52	7.61	10.43	2.27	9.66
Os03g0225150	Hypothetical protein.	0.03	0.00	0.00	0.00	0.00	0.00	0.00	0.00	0.00	0.00	0.00	0.00	0.00	0.00	0.00	0.00	0.00	0.00	0.00	0.00	0.00	0.00	0.00	0.00	0.00	0.00	0.00	0.00	0.00	0.00	0.00	0.00	0.00	0.00	0.00	0.00	0.00	0.00	0.00	0.00	0.00	0.00	0.00	0.00	0.00	0.00	0.00	0.00
Os03g0225200	Meiosis specific cyclin-like protein, Meiotic double-strand break formation	0.05	0.00	0.19	0.19	0.29	0.05	0.12	0.00	0.06	0.08	0.00	0.00	0.00	0.00	0.08	0.20	0.35	0.29	0.35	0.07	0.17	0.00	0.04	0.23	0.00	0.16	0.18	0.00	0.00	0.07	0.10	0.00	0.00	0.21	0.12	0.04	0.00	0.26	0.00	0.00	0.25	0.00	0.30	0.00	0.00	0.00	0.00	0.16
Os03g0225300	Pentatricopeptide repeat domain containing protein.	6.17	4.94	5.79	12.25	11.40	10.72	14.97	13.93	11.88	13.69	13.50	15.06	6.57	7.08	7.81	11.08	9.71	12.67	15.13	12.22	12.42	12.80	14.46	13.53	5.05	6.07	5.45	16.36	12.75	14.01	15.28	15.98	16.66	13.09	11.56	11.24	5.34	5.01	6.11	16.20	16.02	16.53	16.14	12.55	9.50	11.31	9.29	8.57
Os03g0225500	Nucleoporin, Common symbiosis signaling (SYM) pathway	2.42	5.89	3.91	13.10	10.97	10.13	18.95	12.68	10.65	13.46	14.54	12.54	2.73	6.39	3.99	12.53	10.58	13.76	15.29	12.96	10.00	11.52	9.53	14.20	2.54	4.69	5.22	14.43	9.40	11.31	12.60	8.65	10.46	6.92	9.67	7.58	3.40	3.72	4.90	15.55	12.26	10.79	9.36	8.12	8.95	7.50	10.35	8.05
Os03g0225600	Conserved oligomeric Golgi complex subunit 6	9.23	16.89	13.65	35.94	27.81	24.95	34.57	27.84	30.17	27.95	32.07	30.29	9.55	17.05	15.95	25.91	29.31	40.56	29.41	31.24	23.75	18.58	31.23	26.81	9.71	13.33	13.80	37.71	29.69	33.16	34.67	34.25	29.25	18.86	26.89	24.56	5.83	9.81	13.38	30.76	34.14	33.65	29.50	31.21	24.44	21.10	21.52	23.19
Os03g0225700	Wall-associated kinase, Biotic stress response	1.24	1.81	3.23	13.60	4.30	4.79	7.93	7.28	10.91	11.78	10.45	9.91	1.48	0.98	2.07	12.44	9.24	8.09	9.63	4.95	6.46	8.81	7.44	6.83	1.95	2.29	2.11	9.85	5.54	5.17	11.81	4.04	4.96	5.69	2.91	3.64	1.08	2.49	1.08	7.36	5.31	4.96	11.01	7.57	4.44	5.90	7.08	6.23
Os03g0225900	Allene oxide synthase (CYP74A2), Biosynthesis of jasmonic acid (JA)	0.00	0.00	0.00	0.38	0.00	0.00	0.18	0.17	0.48	0.27	0.07	0.00	0.09	0.00	0.00	0.00	0.00	0.18	0.07	0.00	0.18	0.00	0.12	0.00	0.00	0.00	0.00	0.00	0.00	0.00	0.23	0.37	0.10	0.62	0.90	0.32	0.00	0.00	0.18	0.25	0.38	0.07	0.80	0.09	2.21	5.50	0.67	0.65
Os03g0226200	Non-symbiotic hemoglobin, Phytoglobin, Response to low mineral nutrients and abiotic stresses	90.16	48.29	18.10	256.16	357.96	163.67	322.67	582.55	690.95	242.08	1005.92	749.73	15.49	44.52	60.62	227.29	443.44	474.76	487.10	191.85	691.30	827.05	260.51	602.87	10.08	35.73	20.49	642.01	342.91	522.38	324.34	276.57	239.20	392.35	442.82	678.19	108.27	16.18	93.12	390.04	437.05	684.35	345.78	446.82	391.30	285.79	430.62	358.62
Os03g0226300	Similar to Pto kinase interactor 1.	0.00	0.04	0.11	0.00	0.06	0.06	0.17	0.03	0.11	0.06	0.18	0.54	0.00	0.00	0.42	0.09	0.00	0.23	0.22	0.19	0.09	0.00	0.26	0.38	0.15	0.00	0.07	0.00	0.07	0.37	0.00	0.26	0.07	0.00	0.00	1.60	0.00	0.24	0.00	0.00	0.14	0.00	0.05	0.17	0.65	0.19	0.00	0.29
Os03g0226400	Manganese transporter, Cation diffusion facilitator (CDF) family member, Mn tolerance	11.58	13.61	12.49	19.62	12.51	18.01	21.64	22.13	14.35	20.87	20.23	17.44	8.55	13.20	13.15	12.05	12.96	16.39	15.51	16.70	12.31	15.86	18.05	15.94	9.74	14.13	13.30	26.42	20.50	21.34	21.90	22.43	13.31	19.81	22.63	15.46	9.10	10.94	13.52	26.67	17.69	15.27	16.71	17.00	20.04	11.21	17.70	16.00
Os03g0226501	Hypothetical protein.	0.00	0.00	0.00	0.00	0.00	0.09	0.00	0.21	0.00	0.00	0.00	0.00	0.00	0.00	0.00	0.00	0.00	0.00	0.00	0.00	0.00	0.00	0.00	0.00	0.00	0.00	0.00	0.00	0.00	0.00	0.00	0.00	0.15	0.00	0.00	0.00	0.00	0.00	0.00	0.00	0.00	0.00	0.00	0.00	0.00	0.00	0.00	0.21
Os03g0226600	Similar to cDNA clone:J023007A11, full insert sequence.	5.12	11.58	6.38	9.42	10.72	10.67	13.01	11.75	9.58	9.67	14.66	16.31	3.17	15.19	9.16	11.96	13.95	14.44	12.46	11.62	8.91	8.46	12.13	13.96	4.94	8.44	8.78	14.23	12.33	13.21	14.82	9.45	13.43	11.21	13.58	12.50	6.96	6.77	10.85	14.49	14.54	14.11	10.06	11.29	11.97	11.21	9.88	12.53
Os03g0226700	Conserved hypothetical protein.	9.60	11.50	7.73	10.17	10.07	7.23	15.77	12.29	11.69	20.88	12.25	11.74	10.47	6.96	6.52	8.51	7.28	7.95	16.70	15.87	11.77	20.23	15.84	16.60	11.36	6.58	7.62	11.28	9.69	11.24	6.33	8.87	6.90	8.63	6.12	5.38	11.71	9.66	7.73	11.75	10.09	8.78	7.56	8.44	7.72	7.68	8.74	8.06
Os03g0226800	Similar to Cytosine-specific methyltransferase.	0.47	1.73	1.01	0.48	0.63	0.56	0.98	0.26	0.00	0.64	0.54	0.15	0.77	0.84	1.59	0.39	0.46	1.07	0.62	0.42	0.13	0.15	0.50	0.27	0.68	1.37	0.79	0.28	0.15	0.35	0.41	0.14	0.31	0.00	0.26	0.10	1.16	0.54	0.67	0.26	0.31	0.09	0.13	0.00	0.00	0.00	0.00	0.26
Os03g0226901	Similar to C-5 cytosine-specific DNA methylase family protein, expressed.	0.00	0.00	0.00	0.00	0.00	0.31	0.00	0.00	0.00	0.00	0.00	0.00	0.00	0.00	0.00	0.00	0.00	0.34	0.00	0.00	0.00	0.00	0.00	0.00	0.00	0.08	0.00	0.00	0.00	0.00	0.00	0.00	0.00	0.00	0.00	0.29	0.00	0.00	0.00	0.00	0.00	0.09	0.00	0.00	0.15	0.00	0.00	0.00
Os03g0227000	Similar to Coatomer gamma subunit (Gamma-coat protein) (Gamma-COP).	8.95	15.72	11.91	31.00	23.62	20.74	30.02	24.61	20.66	23.15	23.59	24.81	9.70	15.76	13.03	25.97	32.30	35.07	25.32	23.86	20.72	20.12	20.59	22.75	9.80	12.80	12.91	32.17	24.38	24.33	23.75	15.61	18.37	17.58	20.30	17.43	6.84	11.55	18.73	29.00	28.77	28.66	27.51	27.34	25.45	24.68	22.28	25.11
Os03g0227075	Non-protein coding transcript.	0.00	0.00	0.00	0.42	0.45	0.41	0.00	0.00	0.00	0.00	0.00	0.00	0.00	0.00	0.00	0.00	0.00	1.01	0.00	0.00	0.00	0.00	0.00	0.00	0.38	0.59	0.00	0.00	0.00	0.00	0.00	0.00	0.00	0.00	0.00	0.45	0.00	1.06	0.00	0.00	0.00	0.00	0.00	0.00	0.22	0.00	0.00	0.09
Os03g0227300	5'-3' exonuclease domain containing protein.	4.60	5.70	6.57	6.78	10.45	10.21	11.77	14.69	9.25	12.63	18.12	20.48	3.81	5.20	4.78	8.34	9.46	9.97	11.56	12.62	15.34	7.62	17.53	18.11	4.17	4.70	4.73	7.04	8.52	8.58	6.48	8.11	7.28	4.14	6.86	3.61	1.36	5.12	5.49	7.82	8.36	6.85	6.24	6.39	8.95	5.07	5.29	7.54
Os03g0227400	Similar to glucan endo-1, 3-beta-glucosidase 7.	0.00	0.12	0.00	0.14	0.00	0.00	0.00	0.00	0.08	0.00	0.00	0.00	0.00	0.00	0.17	0.00	0.27	0.00	0.00	0.11	0.00	0.32	0.00	0.00	0.00	0.00	0.00	0.16	0.00	0.00	0.14	0.00	0.00	0.72	0.27	0.52	0.00	0.08	0.00	0.00	0.37	0.00	0.11	0.00	1.21	0.58	0.70	0.00
Os03g0227500	Conserved hypothetical protein.	1.85	4.76	6.14	11.14	10.64	5.57	6.46	10.90	8.56	6.28	8.05	4.77	5.48	3.61	3.79	7.97	9.37	12.75	6.42	4.78	7.58	7.50	8.23	13.01	4.47	3.62	6.00	5.08	5.53	4.71	6.53	7.21	5.27	5.49	5.14	5.75	2.24	3.58	5.94	7.85	8.44	9.49	9.14	7.90	9.24	6.29	8.24	8.55
Os03g0227601	Hypothetical gene.	0.01	0.00	0.06	0.06	0.09	0.05	0.02	0.04	0.03	0.01	0.02	0.09	0.00	0.00	0.12	0.07	0.07	0.04	0.00	0.12	0.12	0.00	0.00	0.02	0.00	0.09	0.03	0.00	0.07	0.03	0.00	0.08	0.00	0.00	0.02	0.10	0.01	0.00	0.00	0.00	0.00	0.08	0.00	0.01	0.03	0.02	0.00	0.12
Os03g0227700	Cytochrome P450 90B2, Brassinosteroid C-22 hydroxylase, Brassinosteroids biosynthesis	0.49	0.50	0.15	6.50	4.21	4.41	2.51	2.60	2.43	1.69	2.33	2.72	0.00	1.07	0.00	4.80	5.63	8.02	3.78	2.65	2.79	2.21	2.46	2.22	0.00	0.00	0.21	0.65	0.92	1.94	0.65	1.02	1.18	1.62	2.04	1.91	0.22	0.23	0.00	0.96	2.54	1.33	0.96	0.90	0.82	1.57	1.90	2.12
Os03g0227750	Hypothetical genes.	0.48	0.00	4.27	0.68	0.00	0.00	0.00	0.00	0.00	0.00	0.00	0.00	0.00	0.00	0.40	0.89	0.25	0.22	0.04	0.00	0.00	0.00	0.00	0.31	0.28	2.36	0.00	0.00	0.00	0.00	0.00	0.00	0.00	0.00	0.00	0.00	1.14	0.31	0.61	0.00	0.00	0.00	0.00	0.00	0.00	0.00	0.00	0.00
Os03g0227800	Conserved hypothetical protein.	30.14	66.44	46.33	125.75	595.01	578.42	119.93	502.03	378.89	137.05	403.50	534.58	26.12	79.50	43.17	164.93	419.11	628.77	240.03	464.73	661.10	83.63	268.78	538.03	16.14	33.70	45.24	173.87	666.16	476.84	165.83	659.99	539.44	245.18	610.41	793.31	37.11	25.44	71.14	148.00	568.83	683.81	191.65	582.23	535.88	391.83	979.55	660.17
Os03g0227900	Serine/threonine protein kinase domain containing protein.	2.70	1.71	2.22	4.26	1.27	2.43	5.31	3.19	3.99	4.03	5.27	3.70	1.49	3.12	3.12	5.27	3.08	3.75	5.42	4.63	2.84	7.77	4.17	5.26	0.93	1.64	1.06	8.85	6.21	5.62	6.97	6.46	7.88	8.72	8.88	6.47	2.21	1.76	5.03	8.34	6.76	6.30	9.63	7.35	6.12	5.26	3.97	6.43
Os03g0228200	Conserved hypothetical protein.	8.30	5.92	11.14	8.13	9.91	10.32	10.92	11.78	9.50	15.50	10.77	11.92	9.60	3.90	12.76	11.19	8.88	9.34	8.35	7.60	9.75	13.20	10.25	9.94	11.38	5.50	9.64	9.25	9.93	11.76	8.62	8.63	9.86	5.19	5.83	7.85	6.57	8.81	5.93	9.20	6.99	6.38	6.99	6.45	5.13	6.32	2.96	4.14
Os03g0228400	Similar to Adapter-related protein complex 3 sigma 2 subunit (Sigma-adaptin 3b) (AP-3 complex sigma-3B subunit) (Sigma-3B-adaptin).	6.83	8.88	8.21	10.64	10.90	14.83	8.80	10.64	8.31	10.42	13.30	10.62	7.65	12.36	8.06	12.21	15.10	13.55	9.70	10.25	12.84	10.52	12.25	13.75	6.16	11.75	6.37	13.30	16.13	11.93	14.91	16.82	12.16	13.67	14.86	14.55	6.31	6.09	11.78	10.76	13.75	20.07	13.95	14.25	18.04	19.79	17.47	12.22
Os03g0228500	Conserved hypothetical protein.	6.73	7.69	7.61	7.30	8.24	8.55	8.07	11.01	6.05	4.87	7.86	13.45	3.47	2.73	9.59	8.11	8.71	7.59	7.15	12.26	7.15	6.92	12.80	9.00	5.48	6.02	7.04	11.56	12.40	10.82	10.64	13.73	11.58	6.78	13.78	13.28	3.03	5.99	6.26	10.97	11.82	11.53	12.21	11.49	17.95	9.97	10.46	17.07
Os03g0228800	Leucine-rich repeat receptor-like kinase, Rice blast resistance	0.08	0.34	0.45	5.73	3.27	2.82	9.15	5.21	5.19	8.57	7.44	5.32	0.26	0.35	0.26	7.00	3.10	2.48	10.27	5.45	6.01	11.64	6.37	5.37	0.18	0.25	0.34	13.40	6.76	9.65	11.23	5.87	7.91	12.37	8.85	8.44	0.72	0.54	0.45	14.83	12.73	8.41	16.36	9.07	7.98	9.66	11.11	10.55
Os03g0228901	Hypothetical protein.	0.15	0.00	0.00	0.00	0.00	0.00	0.00	0.00	0.00	0.00	0.00	0.00	0.16	0.03	0.00	0.00	0.00	0.00	0.00	0.00	0.00	0.00	0.00	0.00	0.00	0.03	0.25	0.00	0.00	0.00	0.00	0.00	0.00	0.00	0.00	0.00	0.00	0.00	0.00	0.00	0.00	0.00	0.00	0.00	0.00	0.00	0.00	0.00
Os03g0229000	Conserved hypothetical protein.	0.00	0.06	0.13	0.14	0.32	0.58	0.04	0.70	0.17	0.19	0.15	0.52	0.00	0.03	0.06	0.49	0.38	0.47	0.35	0.37	0.18	0.05	0.52	0.77	0.02	0.13	0.00	0.05	0.15	0.26	0.17	0.37	0.30	0.03	0.05	0.73	0.00	0.00	0.00	0.50	0.41	0.47	0.29	0.06	0.53	0.34	0.41	0.85
Os03g0229100	Similar to Helix-loop-helix DNA-binding domain containing protein.	0.00	0.00	0.00	0.00	0.00	0.00	0.00	0.00	0.00	0.00	0.00	0.00	0.00	0.00	0.00	0.00	0.00	0.00	0.00	0.00	0.00	0.00	0.00	0.00	0.00	0.00	0.00	0.00	0.00	0.00	0.00	0.00	0.00	0.00	0.00	0.00	0.00	0.00	0.00	0.00	0.00	0.00	0.00	0.00	0.00	0.00	0.00	0.00
Os03g0229500	MATE (multidrug and toxic compounds extrusion) transporter, Regulation of grain size, Modulation of flavonoid and lignin biosynthesis	0.00	0.00	0.00	0.41	0.05	0.15	0.47	0.48	0.21	0.11	0.10	0.40	0.00	0.00	0.00	0.22	0.55	0.71	0.70	0.66	0.09	0.42	0.67	0.26	0.00	0.00	0.00	0.39	0.96	0.32	1.04	0.56	0.25	1.76	1.26	0.72	0.00	0.00	0.00	1.09	0.63	1.19	1.66	1.21	1.89	1.31	1.49	1.64
Os03g0229551	Hypothetical gene.	0.00	0.00	0.00	0.14	0.10	0.00	0.04	0.00	0.00	0.05	0.00	0.00	0.00	0.00	0.00	0.06	0.00	0.17	0.11	0.13	0.06	0.00	0.17	0.13	0.00	0.00	0.00	0.00	0.06	0.06	0.00	0.05	0.00	0.00	0.00	0.00	0.00	0.00	0.00	0.06	0.11	0.00	0.00	0.00	0.00	0.00	0.00	0.00
Os03g0229575	Hypothetical gene.	1.44	2.63	1.70	1.52	3.54	2.05	2.45	3.04	2.06	1.54	2.79	3.01	2.06	2.18	1.56	1.29	2.14	2.10	1.93	2.80	4.06	0.87	2.60	3.61	1.65	2.32	2.23	1.75	3.12	3.11	1.63	3.72	3.85	2.06	3.67	3.51	2.09	0.99	2.84	2.32	3.40	4.16	1.82	3.91	3.32	1.87	3.20	1.74
Os03g0229600	Similar to Maf-like protein CV_0124.	13.50	14.41	17.00	10.97	15.09	20.05	13.73	13.78	14.10	12.84	15.81	16.72	15.07	15.42	14.49	13.03	11.75	15.48	11.66	16.96	13.03	13.07	15.48	14.16	13.38	16.99	14.31	11.78	15.28	14.89	12.64	19.61	16.55	11.31	13.96	15.35	9.24	13.81	14.83	12.98	15.11	16.62	14.72	14.17	16.52	13.88	11.42	16.11
Os03g0229801	Conserved hypothetical protein.	1.44	0.26	0.39	1.01	0.92	1.24	0.39	0.66	0.00	0.38	1.46	0.42	0.00	0.00	0.00	0.40	0.86	0.36	0.30	1.52	0.13	0.95	0.32	0.56	0.30	1.19	0.00	0.24	0.00	0.36	1.78	0.37	0.23	0.51	1.00	0.00	0.83	0.00	0.26	0.48	0.49	0.92	1.03	1.18	0.21	0.18	0.14	0.49
Os03g0230000	Non-protein coding transcript.	0.00	0.00	0.00	0.64	0.63	0.00	0.17	0.77	0.00	0.00	0.00	0.46	0.00	0.00	0.00	0.00	0.00	0.00	0.46	0.00	0.45	0.24	0.00	0.93	0.00	0.00	0.36	0.45	0.00	0.40	0.78	1.42	1.38	1.79	1.25	0.83	0.00	0.00	0.31	0.24	2.73	2.11	2.86	4.43	2.99	3.41	5.51	6.32
Os03g0230300	Homologue of SRO (similar to RCD one), Regulation of stomatal closure, Abiotic stress response	11.94	31.44	15.81	58.68	41.10	45.81	11.64	14.94	12.74	9.13	12.27	10.53	18.76	29.95	23.06	86.82	71.61	68.19	32.32	17.28	20.20	16.52	8.48	12.37	17.81	31.88	22.23	9.61	4.18	5.30	6.54	2.39	3.83	4.41	5.37	3.71	21.59	16.26	26.69	5.33	5.48	5.20	10.10	4.33	4.96	8.08	7.91	7.54
Os03g0230500	Inositol 1, 3,4-trisphosphate 5/6-kinase, Drought and salt tolerance, Negative regulator of osmotic stress signaling	13.84	18.64	13.38	15.33	16.92	18.34	8.01	9.70	9.17	8.16	13.55	11.30	15.14	20.05	20.00	16.23	23.40	18.69	10.20	13.48	10.60	3.99	8.99	10.60	14.38	19.92	24.28	9.20	12.24	12.70	8.99	10.24	9.87	5.28	10.21	7.36	9.10	17.68	23.90	9.70	13.14	12.22	6.31	10.99	12.14	5.22	9.26	7.18
Os03g0231000	Conserved hypothetical protein.	1.59	2.96	4.21	6.73	3.96	6.44	2.60	5.85	8.51	1.17	4.39	5.38	8.02	3.02	6.06	8.35	9.00	5.17	2.08	6.24	4.73	4.36	4.41	4.43	2.85	5.12	3.18	2.46	2.48	2.54	1.88	1.29	2.72	0.21	1.37	0.12	2.51	5.41	6.39	2.14	1.84	0.54	1.24	0.71	3.11	0.89	3.47	0.00
Os03g0231150	Similar to Hox19 (Fragment).	3.61	4.96	3.36	7.46	5.96	6.78	3.46	5.06	5.39	4.26	2.60	4.17	4.89	4.44	9.57	11.42	7.41	6.71	6.83	4.15	5.41	4.33	3.36	3.59	4.79	8.08	6.61	2.89	4.07	5.36	0.95	2.40	4.41	2.45	2.56	1.62	3.54	8.73	5.27	2.46	2.68	2.99	2.11	2.33	0.40	1.87	4.17	1.23
Os03g0231400	Hypothetical protein.	9.13	4.76	3.88	16.79	18.47	23.36	13.82	12.15	14.18	15.93	14.90	14.51	6.09	4.33	10.24	20.47	22.98	17.40	16.17	12.58	14.81	15.72	14.91	12.28	7.83	4.33	5.97	12.39	22.06	14.80	14.68	18.88	18.55	13.01	13.93	16.49	4.26	4.42	8.32	11.77	16.24	15.35	13.61	15.64	16.47	11.09	16.63	12.33
Os03g0231600	Branched-chain aminotransferase2, Branched-chain amino acid biosynthesis	17.67	19.34	19.20	42.68	46.08	37.60	102.29	77.23	60.76	128.77	87.89	99.94	13.76	13.34	15.88	38.37	38.66	44.91	88.95	76.87	74.79	108.79	111.64	96.86	15.50	16.56	19.03	64.25	75.93	71.34	57.60	44.23	41.84	35.86	42.47	30.54	10.02	20.22	18.45	82.42	76.12	58.08	51.81	45.44	55.53	30.94	37.01	42.10
Os03g0231650	Hypothetical protein.	0.19	0.24	0.23	0.42	0.61	1.07	0.09	0.65	0.67	0.18	0.78	0.60	0.20	0.33	0.37	0.41	0.70	0.38	0.49	0.34	1.21	0.35	0.53	1.31	0.31	0.36	0.47	0.05	0.45	0.55	0.30	0.59	0.21	0.20	0.37	0.77	0.00	0.09	0.35	0.15	0.60	0.77	0.09	0.87	0.77	0.00	1.12	0.00
Os03g0231700	Similar to squalene monooxygenase.	0.62	0.36	1.10	2.02	3.36	1.91	1.38	1.55	1.50	1.19	1.57	1.73	0.29	0.77	0.38	2.11	2.65	1.57	2.60	1.17	2.17	1.49	0.93	2.24	0.54	0.62	0.58	0.64	0.79	1.23	2.82	0.53	0.36	2.28	1.71	2.62	0.15	0.32	0.29	1.88	1.58	0.90	5.43	4.53	3.16	4.40	2.76	4.97
Os03g0231750	Hypothetical protein.	0.00	0.00	0.00	0.00	0.00	0.00	0.00	0.00	0.00	0.00	0.00	0.00	0.00	0.00	0.00	0.00	0.00	0.00	0.00	0.00	0.00	0.00	0.00	0.00	0.00	0.00	0.00	0.00	0.00	0.00	0.00	0.00	0.00	0.00	0.00	0.00	0.00	0.00	0.00	0.00	0.00	0.00	0.00	0.00	0.00	0.00	0.00	0.00
Os03g0231800	Similar to Squalene monooxygenase 1 (EC 1.14.99.7).	10.80	13.44	10.02	16.36	15.72	15.32	26.38	15.94	10.64	27.53	14.06	19.49	10.47	11.10	11.53	18.56	11.26	11.29	22.20	14.21	10.44	24.05	17.76	13.67	9.87	9.17	10.35	22.24	20.73	17.45	19.18	14.93	14.26	23.13	19.80	20.85	6.50	11.83	11.51	23.17	15.17	13.29	24.61	28.21	23.31	30.54	22.08	23.01
Os03g0231850	Hypothetical protein.	0.13	1.06	0.82	2.98	3.09	1.44	1.77	1.29	0.83	1.34	2.19	2.59	0.33	0.51	1.32	1.83	1.21	1.48	2.32	1.91	1.14	0.53	1.45	1.09	0.76	1.47	0.61	1.00	0.50	1.34	2.15	1.21	1.65	0.09	1.91	0.51	0.11	0.75	0.74	1.22	0.75	0.82	0.91	1.72	0.55	0.39	0.40	0.78
Os03g0231900	Conserved hypothetical protein.	8.36	8.45	12.03	19.38	22.52	22.30	17.13	13.20	15.66	18.65	12.58	13.65	9.84	6.30	9.38	17.75	20.22	18.09	16.03	20.42	18.05	16.03	13.46	15.67	6.59	10.32	6.54	13.14	13.21	12.99	8.31	9.08	6.26	7.27	7.63	15.82	8.52	9.56	10.96	12.88	11.05	12.55	10.38	12.29	10.46	12.72	9.14	11.28
Os03g0231950	Similar to Helix-loop-helix DNA-binding domain containing protein, expressed.	1.97	1.39	1.54	0.73	3.46	1.85	1.67	2.33	1.03	1.65	2.50	2.79	0.68	2.20	1.86	1.47	1.93	1.30	1.73	3.77	4.13	2.19	2.86	3.86	0.76	1.50	1.63	0.96	2.99	1.91	0.94	1.57	0.99	1.03	3.49	2.15	1.88	0.44	2.85	1.12	1.45	2.52	1.52	1.78	4.34	2.40	1.58	1.75
Os03g0232000	Cyclin-like F-box domain containing protein.	49.63	34.26	48.32	29.94	26.60	18.90	23.65	13.74	13.85	21.21	15.86	15.84	47.99	37.98	33.67	35.55	17.72	21.81	27.87	20.94	8.61	31.74	12.78	14.59	37.84	28.57	37.66	13.49	4.31	13.62	14.21	14.90	7.67	8.29	11.50	10.03	44.00	36.93	35.35	13.43	5.10	7.74	10.73	12.72	18.02	13.91	10.39	4.35
Os03g0232050	Hypothetical protein.	17.53	40.89	20.77	24.90	9.40	27.71	25.42	13.26	14.35	22.79	9.60	16.34	33.45	30.63	44.00	26.19	24.92	16.70	14.11	9.55	14.39	7.66	25.48	9.54	37.44	34.83	34.85	7.89	15.57	9.18	8.14	4.49	6.80	12.95	3.88	4.64	5.49	39.25	38.47	10.81	12.90	4.74	4.80	1.52	2.24	2.85	1.81	6.91
Os03g0232101	Conserved hypothetical protein.	0.00	0.00	0.00	0.00	0.00	0.00	0.00	0.00	0.00	0.00	0.00	0.00	0.00	0.00	0.00	0.00	0.00	0.00	0.00	0.00	0.00	0.00	0.00	0.00	0.00	0.00	0.00	0.00	0.00	0.00	0.00	0.00	0.00	0.00	0.00	0.00	0.00	0.00	0.00	0.00	0.00	0.00	0.00	0.00	0.00	0.00	0.00	0.00
Os03g0232200	Similar to BABY BOOM.	0.30	0.16	0.00	3.11	2.28	1.99	3.62	4.10	2.51	1.86	2.39	3.21	0.13	0.22	0.00	3.78	3.98	4.77	4.99	2.89	3.66	2.86	2.09	3.22	0.23	0.52	0.16	2.57	1.55	1.50	1.40	0.90	1.72	0.38	1.80	0.96	0.21	0.16	0.36	1.29	1.78	1.80	1.82	1.01	2.05	1.13	0.22	2.41
Os03g0232250	Non-protein coding transcript.	0.00	0.00	0.00	0.00	0.00	0.00	0.00	0.00	0.00	0.00	0.00	0.00	0.00	0.00	0.00	0.00	0.00	0.00	0.00	0.00	0.00	0.00	0.00	0.00	0.00	0.00	0.00	0.00	0.00	0.00	0.00	0.00	0.00	0.00	0.00	0.00	0.00	0.00	0.00	0.01	0.00	0.00	0.00	0.00	0.00	0.01	0.00	0.00
Os03g0232400	Phytosulfokine family protein.	13.31	17.00	16.17	8.16	21.96	24.23	4.71	2.22	4.70	1.33	2.25	3.74	14.13	10.25	22.83	17.46	12.21	15.63	1.19	4.91	2.29	1.72	2.30	2.82	9.30	9.55	15.91	3.80	5.70	3.47	2.53	5.85	5.11	0.64	3.67	4.39	7.33	18.51	22.38	2.44	3.65	4.80	0.79	2.91	3.94	1.67	1.50	4.69
Os03g0232500	GTP-binding protein, HSR1-related domain containing protein.	9.41	13.76	11.55	13.04	16.42	18.38	19.64	22.28	22.30	19.51	24.57	27.65	8.58	11.29	10.30	10.13	13.59	15.83	17.91	19.09	22.39	16.45	20.45	24.32	8.13	9.77	8.15	21.56	20.90	15.00	13.92	24.39	16.37	13.94	15.00	14.60	6.96	10.85	13.85	20.54	21.41	20.51	15.83	19.27	16.40	17.75	20.15	13.26
Os03g0232600	U-Box E3 ubiquitin ligase, Regulation of brassinosteroid-mediated growth	0.19	0.95	0.56	16.34	8.75	9.71	9.77	9.79	8.22	8.94	8.44	7.50	0.23	0.87	0.53	14.43	11.60	14.75	11.46	9.99	7.87	10.14	10.25	9.97	0.25	0.87	1.10	8.75	5.35	6.74	10.73	9.43	6.72	9.26	8.67	8.18	0.44	0.15	0.27	11.32	10.32	8.95	14.65	12.23	14.86	10.99	12.99	9.00
Os03g0232800	Similar to Lecithin:cholesterol acyltransferase family protein, expressed.	0.00	0.00	0.00	0.06	0.00	0.26	0.24	0.10	0.63	1.14	0.59	0.63	0.00	0.00	0.00	0.00	0.20	0.00	0.09	0.00	0.00	0.79	0.34	0.65	0.00	0.00	0.00	0.56	0.12	0.50	0.50	0.10	0.00	0.27	0.23	0.60	0.00	0.00	0.00	0.64	0.21	0.00	0.99	0.20	0.68	0.14	0.54	0.00
Os03g0232900	Hly-III related domain containing protein.	1.85	2.23	2.66	6.85	4.86	3.55	5.89	5.49	4.54	7.19	5.30	4.60	2.22	2.70	2.52	4.22	5.14	6.49	6.23	3.65	4.17	3.14	4.93	4.28	3.35	3.89	4.03	5.75	5.56	4.23	7.00	6.58	5.18	4.26	3.84	2.54	1.11	3.16	2.99	5.86	4.95	5.19	5.64	4.76	3.72	5.02	4.66	2.28
Os03g0233000	Protein of unknown function DUF607 family protein.	0.80	0.61	0.13	0.47	0.00	0.00	0.00	1.41	0.11	0.07	0.23	0.63	0.82	0.00	0.12	0.48	1.31	0.66	0.26	0.27	0.00	0.45	0.40	0.72	0.68	0.25	0.12	0.00	0.00	0.00	0.22	0.00	0.71	1.10	0.00	2.64	0.00	0.21	0.00	0.00	0.00	0.10	0.25	0.00	0.21	0.24	0.00	0.15
Os03g0233200	Similar to Thaumatin-like protein; 23251-22305.	0.00	0.00	0.00	0.00	0.00	0.00	0.00	0.00	0.00	0.00	0.00	0.00	0.00	0.00	0.00	0.00	0.00	0.00	0.00	0.00	0.00	0.00	0.00	0.00	0.00	0.00	0.00	0.00	0.00	0.00	0.00	0.00	0.00	0.17	0.00	0.00	0.00	0.00	0.00	0.00	0.00	0.00	0.00	0.00	0.00	0.00	0.00	0.00
Os03g0233251	Hypothetical protein.	0.00	0.00	0.00	0.00	0.00	0.00	0.00	0.00	0.00	0.00	0.00	0.00	0.00	0.00	0.00	0.00	0.00	0.00	0.00	0.00	0.00	0.00	0.00	0.00	0.00	0.00	0.00	0.00	0.00	0.00	0.00	0.00	0.00	0.00	0.63	0.00	0.00	0.00	0.00	0.00	0.00	0.00	0.00	0.00	0.00	0.46	0.47	0.00
Os03g0233300	LysM receptor-like kinase, Arbuscular mycorrhizal (AM) symbiosis	0.00	0.00	0.00	0.00	0.00	0.00	0.00	0.00	0.00	0.00	0.00	0.00	0.00	0.00	0.00	0.00	0.00	0.00	0.00	0.00	0.00	0.00	0.00	0.00	0.00	0.00	0.00	0.06	0.00	0.00	0.00	0.00	0.00	0.00	0.00	0.00	0.00	0.00	0.00	0.00	0.00	0.00	0.00	0.00	0.00	0.00	0.00	0.00
Os03g0233500	Zinc finger, C6HC-type domain containing protein.	3.35	7.86	5.99	9.51	11.01	10.03	11.36	7.81	8.65	12.12	11.23	15.01	2.90	9.37	4.31	10.27	11.58	13.69	8.53	12.43	9.66	4.62	12.58	12.75	3.48	5.12	7.42	8.99	9.00	8.95	8.14	6.79	6.44	3.08	5.92	5.91	3.01	3.79	6.64	7.12	7.89	7.73	5.82	6.20	7.80	3.15	4.58	3.51
Os03g0233700	Conserved hypothetical protein.	0.00	0.00	0.00	0.00	0.00	0.00	0.00	0.00	0.00	0.00	0.41	0.42	0.00	0.00	0.00	0.00	0.00	0.00	0.25	0.36	0.75	0.00	0.00	0.00	0.00	0.10	0.00	0.00	0.00	0.20	0.06	0.18	0.00	0.00	0.12	0.00	0.00	0.00	0.00	0.00	0.22	0.11	0.00	0.07	0.22	0.00	0.00	0.00
Os03g0233750	Hypothetical gene.	1.02	0.00	0.38	0.00	0.00	0.25	0.40	0.93	0.28	0.35	0.00	1.72	0.00	0.00	0.36	0.53	0.00	0.00	0.18	0.73	0.00	0.00	0.00	0.90	0.00	0.27	0.55	0.00	0.00	0.00	0.00	0.00	0.00	0.00	0.00	0.89	0.00	0.00	0.37	0.00	0.82	0.22	0.08	0.66	0.19	0.00	0.00	0.00
Os03g0233800	Protein of unknown function DUF547 domain containing protein.	2.04	1.88	2.64	2.98	3.50	3.11	3.90	4.76	4.75	3.18	3.93	6.94	1.82	2.81	3.07	2.52	2.55	2.31	3.49	4.29	4.32	4.42	5.08	8.39	1.45	1.39	2.33	6.94	6.67	4.56	3.44	4.82	6.23	4.15	3.73	4.51	1.21	2.22	2.91	5.04	5.31	3.30	4.67	5.70	6.56	4.99	4.49	5.39
Os03g0233900	Non-symbiotic hemoglobin, Phytoglobin, Response to low mineral nutrients and abiotic stresses	0.76	1.98	2.34	98.58	35.93	50.75	31.55	68.29	157.93	48.76	73.40	48.56	1.11	1.80	0.53	68.29	156.96	189.89	83.72	98.30	121.07	162.46	52.68	106.09	1.07	0.95	1.05	28.32	29.64	28.50	13.90	56.55	49.56	183.24	81.55	96.00	1.42	0.00	0.96	39.78	40.98	55.68	44.89	80.00	96.70	19.90	34.48	67.52
Os03g0234000	Non-symbiotic hemoglobin 3 (rHb3) (ORYsa GLB1c).	0.95	0.89	1.60	0.00	0.00	0.33	0.00	1.08	0.00	0.70	0.58	1.50	0.72	0.41	1.17	0.63	0.00	2.74	0.42	0.00	0.82	1.91	0.57	0.00	1.72	0.17	0.35	1.73	9.80	2.03	14.28	61.86	110.30	66.09	65.30	64.88	1.93	0.00	1.50	53.33	65.25	83.82	95.03	48.71	66.01	46.29	38.43	31.09
Os03g0234100	Similar to Non-symbiotic hemoglobin 4 (rHb4) (ORYsa GLB1d).	0.64	0.15	0.43	0.24	0.14	0.15	0.00	0.85	0.98	0.30	0.94	0.33	0.33	0.38	0.00	0.00	0.52	0.00	2.12	0.00	0.15	0.79	0.32	0.29	0.40	0.41	0.00	0.21	3.17	1.91	12.84	41.90	51.76	46.68	54.73	53.91	0.32	0.14	0.62	26.15	28.30	40.48	84.61	40.49	49.21	23.14	52.34	24.57
Os03g0234200	Similar to Ubiquitin fusion protein (Fragment).	502.55	339.03	302.02	347.45	397.40	442.69	396.46	510.15	569.43	445.34	559.34	472.79	425.42	406.67	336.31	328.80	403.90	381.08	478.60	478.66	540.30	522.04	490.40	537.29	349.84	351.38	347.14	486.20	594.87	475.62	380.15	575.42	526.26	476.91	588.70	546.15	483.77	492.15	393.02	445.52	481.34	583.43	478.08	532.21	620.45	685.51	563.08	697.40
Os03g0234350	Non-protein coding transcript.	469.34	456.92	513.18	479.31	508.34	493.12	584.67	698.09	760.95	395.51	628.70	678.46	428.76	471.03	442.62	475.58	597.96	554.67	476.75	847.21	772.88	670.18	795.34	680.93	400.93	453.57	455.80	511.43	598.51	688.91	408.36	588.02	777.55	672.05	699.18	791.76	455.59	556.87	563.59	595.86	719.89	546.16	521.92	786.23	906.06	781.54	641.99	906.11
Os03g0234500	Haem peroxidase, plant/fungal/bacterial family protein.	0.00	0.00	0.00	0.10	0.00	0.00	0.00	0.00	0.00	0.00	0.00	0.00	0.00	0.00	0.00	0.00	0.00	0.00	0.00	0.00	0.00	0.00	0.00	0.00	0.00	0.00	0.00	0.00	0.00	0.00	0.09	0.00	0.00	0.50	0.00	0.00	0.00	0.00	0.00	0.00	0.00	0.21	0.00	0.00	0.00	0.69	0.23	0.00
Os03g0234600	Hypothetical conserved gene.	8.73	13.68	14.15	13.75	17.57	16.70	20.57	19.81	21.91	14.22	21.51	21.08	10.80	13.68	15.94	12.38	18.50	20.83	15.37	21.11	27.14	20.24	18.30	15.76	11.64	13.47	13.40	17.71	21.38	17.54	15.34	15.96	12.53	15.91	17.65	11.87	4.76	7.48	11.02	19.35	22.01	23.91	16.34	16.09	15.06	13.22	7.23	16.06
Os03g0234900	Similar to Peroxidase (EC 1.11.1.7).	0.14	0.00	0.00	0.00	0.00	0.00	0.00	0.00	0.00	0.00	0.20	0.00	0.00	0.32	0.00	0.00	0.00	0.00	0.00	0.00	0.00	0.00	0.00	0.00	0.00	0.00	0.00	0.00	0.00	0.00	0.00	0.00	0.32	7.03	0.40	0.00	0.00	0.00	0.00	0.34	0.00	0.00	0.29	0.45	2.26	7.84	7.12	3.12
Os03g0235000	Similar to Peroxidase.	0.00	0.00	0.00	0.00	0.14	0.00	0.00	0.00	0.00	0.00	0.00	0.00	0.00	0.00	0.00	0.00	0.18	0.00	0.00	0.20	0.00	0.00	0.00	0.00	0.00	0.00	0.00	0.00	0.00	0.00	0.00	0.00	0.29	0.37	0.24	1.17	0.00	0.00	0.00	0.00	0.00	0.00	0.13	0.00	0.33	0.00	0.00	1.38
Os03g0235100	Similar to Pg4.	16.72	22.44	27.02	44.80	47.32	45.85	47.72	47.79	45.97	36.97	41.42	42.39	24.75	25.10	21.05	37.80	41.96	48.71	41.76	46.65	38.01	37.79	43.73	43.25	21.45	22.99	24.44	27.28	33.60	31.24	23.05	20.34	20.59	19.31	20.02	19.05	19.77	18.97	25.41	29.32	30.61	24.59	25.22	27.67	23.03	26.37	26.29	32.31
Os03g0235200	Pentatricopeptide repeat domain containing protein.	0.06	0.08	0.17	0.80	0.55	0.24	0.81	0.98	0.59	0.56	0.57	0.48	0.19	0.23	0.08	0.50	0.54	0.51	0.46	0.94	0.31	0.61	0.55	0.29	0.16	0.08	0.08	0.68	0.96	0.55	1.22	0.51	0.70	0.18	0.57	0.87	0.44	0.26	0.00	1.97	0.82	0.70	1.02	0.61	0.81	0.65	0.50	1.21
Os03g0235300	Similar to Peptide transporter PTR2.	0.26	0.39	0.00	0.58	1.42	1.45	1.01	1.22	1.47	0.68	1.30	0.61	0.15	0.58	1.41	1.41	1.36	2.93	1.18	1.26	1.98	1.40	1.17	2.50	0.25	0.48	0.33	0.90	1.69	1.50	2.34	2.90	2.25	0.73	3.26	1.95	0.63	0.09	0.00	0.92	3.17	3.35	2.05	1.96	3.28	2.68	7.35	2.83
Os03g0235400	Hypothetical protein.	0.00	0.00	0.30	0.37	0.29	0.34	0.00	0.43	0.53	0.07	0.31	0.35	0.00	0.00	0.37	0.22	0.65	1.56	0.16	0.47	0.31	0.06	0.48	0.30	0.07	0.44	0.00	0.19	0.63	0.61	0.19	0.92	0.28	0.29	0.14	0.45	0.25	0.08	0.16	0.13	0.51	1.39	0.42	0.84	0.64	0.32	0.47	0.37
Os03g0235700	Similar to Peptide transporter 1.	0.00	0.27	1.40	2.94	1.65	1.96	1.72	2.93	2.32	3.42	2.90	2.47	0.68	0.99	0.31	1.97	3.06	3.49	2.22	3.03	4.04	0.98	2.38	3.58	0.69	0.33	1.13	2.32	2.76	2.03	1.80	2.59	2.31	1.07	1.95	1.66	0.40	0.24	0.59	1.67	2.14	3.20	2.43	1.97	2.95	0.38	3.39	3.42
Os03g0235900	Similar to Low affinity nitrate transporter NRT1.2.	0.26	0.48	0.17	0.50	0.95	0.88	1.34	1.93	2.12	2.46	2.83	2.86	0.35	0.42	0.37	0.57	1.13	0.73	1.66	3.19	2.16	2.52	2.21	2.93	0.35	0.32	0.34	5.39	2.36	3.61	4.77	5.34	8.06	4.81	7.11	7.28	0.61	0.08	1.20	4.27	4.37	8.57	8.08	7.16	11.75	10.18	11.83	14.52
Os03g0236050	Conserved hypothetical protein.	0.31	0.00	0.63	0.00	0.00	0.00	0.38	0.00	0.67	0.00	0.20	0.95	0.00	0.35	0.00	0.55	0.37	0.00	0.30	1.09	0.22	1.43	0.00	0.00	0.71	0.59	0.90	1.34	0.79	2.89	0.56	1.80	0.59	0.00	1.49	0.49	1.97	0.95	0.00	1.36	0.00	1.43	0.35	1.42	0.98	2.08	0.50	1.52
Os03g0236200	Glutamate decarboxylase	3.33	5.70	7.08	39.57	36.84	23.63	16.07	21.20	41.84	16.73	40.02	23.62	6.33	8.15	6.61	51.09	48.15	77.35	68.71	23.55	42.61	47.77	12.95	24.74	5.45	11.41	6.98	48.37	13.53	15.71	81.15	15.80	20.47	40.31	27.88	34.23	9.73	6.52	8.64	70.24	65.21	48.34	149.67	53.50	15.59	62.69	70.53	36.42
Os03g0236300	R2R3-MYB transcription factor 34	0.44	0.15	0.00	0.17	0.15	0.27	0.21	0.20	0.65	0.34	0.10	0.52	0.21	0.94	0.12	0.14	0.13	0.00	0.38	0.29	1.01	0.00	0.68	0.22	0.41	0.37	0.73	0.20	0.00	0.30	0.40	0.60	0.18	0.70	0.00	1.89	0.43	0.00	0.11	0.25	0.60	0.19	0.47	0.47	0.00	0.91	0.39	0.97
Os03g0236675	Protein of unknown function DUF1677, Oryza sativa domain containing protein.	0.00	0.00	0.08	0.00	0.26	0.00	0.00	0.00	0.00	0.00	0.00	0.00	0.00	0.00	0.00	0.00	0.16	0.00	0.00	0.00	0.05	0.00	0.00	0.00	0.00	0.00	0.00	0.00	0.00	0.00	0.00	0.00	0.00	0.00	0.00	0.10	0.00	0.00	0.00	0.00	0.00	0.00	0.18	0.00	0.00	0.00	0.00	0.00
Os03g0236800	Conserved hypothetical protein.	0.00	0.00	0.00	0.00	0.00	0.00	0.00	0.00	0.00	0.00	0.00	0.00	0.00	0.00	0.00	0.00	0.00	0.00	0.00	0.00	0.00	0.00	0.00	0.00	0.00	0.00	0.00	0.00	0.00	0.00	0.00	0.00	0.00	0.00	0.00	0.00	0.00	0.00	0.00	0.00	0.00	0.00	0.00	0.00	0.00	0.00	0.00	0.00
Os03g0236900	Similar to TPR Domain containing protein, expressed.	0.00	0.18	0.00	0.00	0.18	0.61	0.00	0.34	0.38	0.00	0.75	1.63	0.00	0.00	0.00	0.00	0.73	0.21	0.00	0.34	0.00	0.00	0.39	0.65	0.00	0.00	0.00	0.00	0.00	0.00	0.19	0.00	0.28	0.00	0.18	2.28	0.46	0.00	0.00	0.38	0.00	0.00	0.00	0.00	0.46	0.16	0.78	0.33
Os03g0236966	Subunit of anaphase promoting complex/Cyclosome APC6, Endosperm development, Embryo and seed development	3.88	6.74	7.52	6.50	7.59	9.82	11.39	12.10	9.52	9.24	9.52	7.11	5.47	6.95	5.83	9.08	9.92	11.58	8.84	12.34	11.60	4.77	10.16	11.14	6.26	7.99	5.17	6.75	6.02	4.91	6.22	5.94	5.38	4.50	6.28	5.03	2.96	5.51	8.02	6.29	6.94	7.81	6.94	5.29	4.10	4.29	4.80	5.42
Os03g0236983	Hypothetical gene.	0.05	0.00	0.00	0.26	0.42	0.38	0.18	0.22	0.18	0.33	0.34	0.50	0.00	0.17	0.00	0.00	0.50	0.55	0.55	0.00	0.26	0.00	0.22	0.69	0.00	0.07	0.12	0.11	0.14	0.46	0.10	0.13	0.00	0.00	0.24	0.00	0.00	0.00	0.00	0.00	0.12	0.11	0.10	0.16	0.17	0.32	0.20	0.48
Os03g0237000	Nonaspanin (TM9SF) family protein.	20.12	24.75	25.28	128.01	76.63	63.96	81.13	56.83	46.41	69.47	39.56	38.83	20.19	24.07	26.80	118.56	81.10	89.52	96.97	54.20	40.45	46.14	46.09	43.84	21.36	25.20	25.99	69.99	38.27	35.90	56.46	24.44	26.66	35.50	33.64	36.42	15.08	22.78	24.96	81.92	51.87	49.46	83.57	50.61	46.94	60.82	51.10	52.38
Os03g0237100	Similar to NADPH-dependent codeinone reductase (EC 1.1.1.247).	57.48	38.27	39.07	38.28	23.55	26.07	24.54	20.14	20.48	32.28	21.64	31.97	72.48	72.84	58.16	30.82	28.75	21.87	25.59	22.08	21.26	43.45	26.10	31.62	53.28	40.93	48.47	34.62	31.61	29.66	35.46	31.68	35.15	33.70	37.55	26.02	92.57	74.46	67.74	38.65	35.52	29.76	33.22	30.40	30.77	22.94	25.31	37.53
Os03g0237201	Hypothetical protein.	3.46	2.50	1.41	2.49	0.48	0.40	1.94	1.34	1.25	0.26	1.98	2.15	3.91	1.76	1.98	0.69	3.65	0.71	1.40	1.72	2.40	4.09	3.09	2.79	1.80	2.33	3.43	1.80	1.81	1.03	1.17	1.12	1.80	2.27	2.06	2.07	5.34	4.63	3.99	2.37	1.43	0.30	2.48	1.81	2.61	0.36	0.73	1.25
Os03g0237250	Indeterminate domain protein, Shoot gravitropism, Positive regulation of sheath blight resistance	0.00	0.09	0.08	0.72	1.57	1.38	2.29	2.10	1.16	1.15	1.78	1.79	0.10	0.00	0.22	3.36	3.47	1.84	2.74	2.78	3.38	3.17	1.88	1.97	0.00	0.00	0.35	1.97	1.30	1.34	2.55	0.72	1.72	2.50	2.74	2.29	0.09	0.09	0.24	2.72	2.34	2.91	4.91	4.40	3.72	2.22	4.03	5.12
Os03g0237267	Hypothetical protein.	0.00	0.00	0.00	0.00	0.00	0.00	0.00	0.00	0.00	0.00	0.00	0.00	0.00	0.00	0.00	0.00	0.00	0.00	0.00	0.00	0.00	0.00	0.00	0.00	0.00	0.00	0.00	0.00	0.00	0.00	0.00	0.00	0.00	0.00	0.00	0.00	0.00	0.00	0.00	0.00	0.00	0.00	0.00	0.00	0.00	0.00	0.00	0.00
Os03g0237401	Similar to GAGA-binding protein.	0.00	0.00	0.00	0.00	0.00	0.00	0.00	0.00	0.00	0.00	0.00	0.00	0.00	0.00	0.00	0.00	0.00	0.00	0.00	0.00	0.00	0.00	0.00	0.00	0.00	0.00	0.00	0.00	0.00	0.00	0.00	0.00	0.00	0.00	0.00	0.00	0.00	0.00	0.00	0.00	0.00	0.00	0.00	0.00	0.00	0.00	0.00	0.00
Os03g0237500	Similar to predicted protein.	10.56	10.70	10.61	7.86	10.23	5.45	13.21	19.02	13.55	13.25	10.76	14.43	10.94	13.56	11.83	5.84	8.58	4.88	13.28	10.49	13.37	11.86	13.87	12.92	7.16	8.65	9.33	17.00	13.67	18.67	10.53	7.23	9.95	17.91	14.85	14.66	5.89	12.61	7.55	16.92	14.74	11.04	14.02	14.57	7.95	15.64	9.34	12.15
Os03g0237600	Similar to ATMAP65-6; microtubule binding.	0.56	1.18	1.61	3.67	4.29	4.58	3.00	3.72	2.04	2.21	3.15	3.29	1.21	2.55	1.62	4.19	4.42	6.53	4.07	3.34	1.87	2.30	3.77	3.53	1.13	1.47	1.12	4.05	3.08	3.50	3.13	2.10	2.93	1.95	3.71	3.14	0.52	0.69	1.45	3.22	4.29	4.26	3.94	4.47	4.55	3.88	5.10	6.56
Os03g0237900	Hypothetical conserved gene.	1.70	0.98	3.98	2.85	3.55	4.46	2.86	5.98	3.92	2.52	3.68	4.21	1.84	2.48	1.15	2.68	4.29	4.94	2.86	4.79	5.97	2.66	2.69	6.95	1.84	1.52	2.84	3.33	4.90	3.67	2.37	6.38	4.12	1.75	5.73	3.23	1.15	1.89	2.02	3.44	3.62	6.87	4.52	2.73	4.36	4.45	5.38	3.74
Os03g0237950	Similar to fasciclin domain-containing protein.	0.69	0.00	2.42	6.94	4.86	6.22	2.98	4.64	2.11	1.05	1.20	5.19	0.00	0.89	1.72	4.52	4.47	5.51	3.73	3.49	1.55	1.45	1.37	1.50	0.89	1.00	1.16	2.60	1.93	1.88	1.18	2.78	3.70	1.40	1.26	3.41	1.80	1.09	0.88	3.29	2.38	2.43	3.68	6.50	2.08	3.63	2.68	10.65
Os03g0238000	Hypothetical protein.	1.56	2.18	1.36	6.67	3.98	5.96	6.41	5.41	4.99	3.22	5.61	5.94	1.22	1.52	3.08	6.40	6.51	9.03	6.14	7.79	6.68	6.51	4.37	3.25	1.76	1.81	1.37	6.12	4.49	2.60	2.10	2.50	1.30	5.22	3.63	3.90	1.24	1.76	0.99	3.56	6.44	4.95	5.28	6.14	4.86	2.82	7.02	5.10
Os03g0238300	Endonuclease/exonuclease/phosphatase domain containing protein.	0.09	0.00	0.00	0.00	0.00	0.00	0.08	0.14	0.27	0.07	0.00	0.28	0.00	0.00	0.00	0.15	0.00	0.39	0.35	0.00	0.00	0.37	0.00	0.20	0.00	0.00	0.00	0.42	0.07	0.00	0.57	0.00	0.59	0.00	0.46	1.19	0.00	0.00	0.00	0.00	0.17	0.20	1.09	0.82	0.65	0.92	0.99	3.39
Os03g0238600	Similar to Purple acid phosphatase.	1.74	1.75	1.86	0.17	2.77	2.58	2.04	4.46	5.74	2.96	6.24	2.84	1.92	3.25	1.13	2.46	3.60	2.66	5.28	7.49	12.56	16.75	3.31	17.42	1.45	2.45	1.92	91.34	28.62	28.73	188.55	79.22	107.32	49.23	118.26	125.06	1.59	0.90	4.52	90.05	163.91	235.57	263.32	199.28	88.05	141.50	185.29	150.21
Os03g0238700	Similar to Acid phosphatase type 5.	0.37	1.31	1.43	2.49	3.68	3.31	2.71	2.82	3.35	3.00	3.48	2.59	0.40	0.48	0.41	2.01	3.02	2.89	1.87	4.12	2.26	1.01	3.09	3.90	0.21	0.67	0.36	2.23	2.28	2.64	1.12	1.60	1.89	1.17	1.06	1.53	0.70	0.18	0.91	1.06	2.03	1.71	1.11	2.16	1.80	0.73	2.43	2.29
Os03g0238750	Hypothetical gene.	0.00	0.00	0.00	0.69	0.24	0.40	0.18	0.01	0.00	0.00	0.00	0.00	0.00	0.00	0.00	0.00	1.19	0.68	0.00	0.00	0.00	0.00	0.18	0.00	0.00	0.00	0.00	0.17	0.00	0.00	0.00	0.00	0.00	0.08	0.00	0.00	0.00	1.20	1.08	0.62	0.00	0.00	0.14	0.06	0.00	0.24	0.14	0.00
Os03g0238800	Conserved hypothetical protein.	17.09	25.81	20.01	44.08	34.87	36.77	54.86	44.30	40.25	48.86	44.82	41.31	20.36	23.49	23.85	41.76	37.95	42.26	46.09	42.22	39.59	45.59	38.89	46.38	21.62	18.88	24.64	54.49	40.13	43.28	47.17	33.83	36.80	41.38	35.80	37.15	23.67	19.75	25.43	52.62	43.78	39.79	47.96	32.43	48.69	47.38	39.58	42.20
Os03g0239000	Concanavalin A-like lectin/glucanase, subgroup domain containing protein.	0.10	0.52	0.54	1.56	2.01	0.79	1.28	1.36	0.91	3.25	3.22	2.41	0.62	0.46	0.00	2.85	0.98	1.90	5.13	1.97	1.29	6.16	3.29	4.46	0.28	0.93	0.39	4.77	3.50	1.84	8.50	7.14	8.53	16.75	10.35	8.98	1.04	0.28	0.75	9.49	5.42	6.33	18.17	10.48	12.69	21.09	18.73	13.42
Os03g0239200	Similar to CONSTANS interacting protein 6.	7.53	13.36	8.38	38.54	18.39	17.86	19.31	17.22	16.33	19.95	17.31	15.24	8.27	16.78	11.79	29.25	33.60	32.61	26.68	15.53	17.81	23.97	13.88	18.31	9.20	13.53	10.79	24.53	17.15	18.99	30.11	18.13	22.08	21.17	22.80	20.28	13.96	10.00	13.02	23.16	21.61	19.24	32.37	21.85	17.65	17.99	18.21	20.51
Os03g0239300	Zinc finger, C2H2-type domain containing protein.	0.67	1.08	1.03	4.32	4.17	6.69	6.07	3.79	4.94	9.07	6.02	6.70	0.68	1.22	2.32	11.09	8.53	6.02	11.22	6.43	9.16	8.05	9.55	7.49	0.32	0.83	0.66	4.56	4.89	3.83	6.39	5.62	3.58	6.20	5.27	9.82	0.89	0.27	0.91	7.13	6.61	8.12	9.48	7.81	6.03	12.47	11.07	7.98
Os03g0239400	Similar to Transcription factor HBP-1a(C14).	1.43	5.75	2.86	7.62	9.44	9.25	7.03	9.76	7.01	5.27	8.63	8.50	1.90	4.73	5.00	7.20	11.72	14.89	6.49	11.92	9.11	5.74	7.27	9.97	2.78	6.00	4.76	7.24	7.20	10.68	6.80	5.50	6.81	6.13	6.94	7.32	1.27	3.37	4.70	7.78	9.26	9.52	6.77	7.32	8.30	5.93	8.79	10.18
Os03g0240166	Non-protein coding transcript.	0.00	0.00	0.00	0.00	0.00	0.00	0.00	0.00	0.00	0.00	0.00	0.00	0.00	0.00	0.00	0.00	0.00	0.00	0.00	0.00	0.00	0.00	0.00	0.00	0.00	0.00	0.00	0.00	0.00	0.00	0.00	0.00	0.00	0.00	0.00	0.00	0.00	0.00	0.00	0.00	0.00	0.00	0.00	0.00	0.00	0.00	0.00	0.00
Os03g0240400	Conserved hypothetical protein.	0.33	1.29	0.74	2.86	2.31	2.87	4.63	3.86	3.36	3.79	3.08	3.61	0.89	1.82	1.20	4.26	2.92	3.91	4.84	3.30	2.26	2.75	2.79	2.78	1.08	1.47	1.35	3.51	2.59	3.32	3.37	1.79	1.68	1.64	1.29	5.53	0.62	1.13	2.06	4.13	2.08	2.36	2.96	1.76	2.28	3.11	2.63	0.86
Os03g0240500	Similar to Toc34-2 protein.	61.84	69.77	58.21	91.77	81.00	74.94	78.18	82.70	78.29	68.23	63.23	74.05	39.55	57.98	53.58	89.20	84.72	94.73	88.88	90.26	78.08	85.17	71.12	84.52	51.43	61.84	51.19	61.17	53.09	61.63	52.47	43.21	51.29	43.87	51.67	54.05	58.93	36.89	63.57	64.20	56.81	72.65	54.23	59.03	60.30	66.83	70.32	87.11
Os03g0240600	U-box containing E3 ligase, Response to phosphate starvation	0.45	0.00	0.11	2.58	1.13	0.45	0.46	0.00	1.67	1.23	0.93	0.19	0.53	0.00	0.00	1.96	2.54	4.49	2.79	0.00	1.08	0.38	0.15	0.58	0.31	0.00	1.20	0.50	0.17	0.34	0.46	0.17	0.84	0.65	0.10	0.54	0.10	0.08	0.00	1.18	0.46	0.39	0.86	0.11	0.72	0.92	1.00	0.13
Os03g0240700	Similar to Erwinia induced protein 2.	155.00	158.43	163.61	113.34	139.09	140.26	112.78	120.28	116.44	113.89	99.57	97.97	139.64	186.86	182.61	108.95	105.17	102.46	119.39	89.71	97.64	105.97	107.38	90.26	135.96	179.14	147.71	103.41	100.80	95.63	74.15	92.27	81.85	94.18	84.46	103.35	148.17	146.00	152.16	98.53	97.04	110.14	94.50	105.75	92.49	129.06	114.87	120.63
Os03g0240800	Similar to AGL157Cp.	33.26	33.06	23.44	43.65	61.36	56.81	61.68	80.48	81.66	63.12	82.02	72.28	29.69	30.89	29.58	49.35	56.16	66.44	68.28	76.84	83.70	91.34	85.03	86.72	31.72	33.17	20.73	66.39	74.47	71.49	55.96	75.40	71.52	67.38	65.74	84.19	32.35	21.21	31.07	71.86	88.91	103.43	82.27	100.62	96.38	100.82	71.97	96.83
Os03g0240900	Tubulin/FtsZ, GTPase domain containing protein.	12.65	18.75	13.26	11.20	7.39	11.70	16.38	11.87	8.83	12.46	12.63	12.85	11.82	16.53	16.69	12.16	10.06	9.12	12.15	10.44	9.00	9.43	13.18	13.67	13.03	14.83	15.41	19.00	14.50	20.61	25.39	21.60	19.51	16.97	20.18	15.26	9.12	15.74	15.73	16.03	16.20	13.11	14.35	16.40	11.33	9.75	9.06	5.91
Os03g0241001	Similar to DNA binding protein.	0.00	0.00	0.00	0.00	0.00	0.00	0.00	0.00	0.00	0.00	0.00	0.00	0.00	0.00	0.00	0.00	0.00	0.00	0.00	0.00	0.00	0.00	0.00	0.00	0.00	0.00	0.00	0.18	0.00	0.00	0.00	0.00	0.00	0.00	0.00	0.00	0.00	0.00	0.00	0.00	0.00	0.00	0.00	0.00	0.00	0.00	0.00	0.00
Os03g0241100	Myb, DNA-binding domain containing protein.	12.09	14.15	12.63	15.95	16.77	18.21	17.52	17.15	15.52	16.73	20.56	17.16	11.52	18.60	14.17	15.99	17.85	23.90	17.94	17.63	13.19	13.73	16.95	15.29	11.81	14.51	15.72	16.18	13.08	14.48	13.09	9.71	11.88	7.09	10.11	9.41	11.72	12.17	16.91	14.45	13.47	13.00	8.75	11.62	9.44	6.02	8.61	7.20
Os03g0241200	Similar to NHP2-like protein 1 (High mobility group-like nuclear protein 2 homolog 1) ([U4/U6.U5] tri-snRNP 15.5 kDa protein) (OTK27).	230.04	247.96	275.35	382.91	521.52	527.11	410.34	524.60	530.72	307.80	376.67	369.26	190.81	256.10	233.97	407.25	440.18	444.24	435.29	497.41	554.82	385.77	431.08	448.29	213.40	268.75	244.40	312.65	347.19	325.24	234.80	327.45	285.77	229.24	271.14	279.93	162.81	247.75	267.19	313.91	381.29	373.79	267.91	298.53	294.31	364.50	320.87	314.33
Os03g0241300	Regulation of embryo development	42.99	51.17	50.44	57.65	96.41	102.23	35.72	56.51	42.81	35.24	38.29	47.42	64.95	107.19	75.50	78.02	95.62	106.22	52.22	64.06	70.44	27.43	43.41	61.11	65.19	54.67	81.09	19.83	26.99	25.39	20.70	21.59	18.50	12.72	20.94	26.93	84.99	53.40	48.36	27.59	29.04	35.30	18.75	29.80	27.34	24.46	34.21	34.02
Os03g0241400	Hypothetical protein.	4.78	2.44	1.52	2.59	4.07	5.11	2.56	4.12	3.31	0.73	1.95	5.79	0.00	5.14	4.97	4.82	10.88	6.55	5.30	8.12	10.70	4.04	3.40	2.89	0.54	0.79	6.15	0.92	1.01	0.35	0.00	1.15	3.53	4.90	4.08	0.54	0.00	4.18	2.95	0.31	0.68	1.10	1.83	4.77	2.47	2.75	0.30	5.23
Os03g0241600	Serine/threonine protein kinase-related domain containing protein.	2.06	0.82	2.38	2.26	1.61	1.22	2.74	1.77	3.61	3.72	6.31	4.45	1.90	2.38	1.86	3.02	4.60	4.52	2.67	3.67	4.91	4.88	3.28	6.01	2.08	1.57	2.23	2.53	2.15	2.06	4.17	2.66	3.36	4.25	4.73	2.42	5.46	1.22	2.30	3.47	3.05	1.58	4.95	4.82	4.84	5.45	9.97	9.88
Os03g0241800	Similar to predicted protein.	0.14	0.55	0.94	3.12	2.34	1.53	4.10	2.43	2.67	2.54	2.60	2.96	0.81	0.82	0.65	1.65	2.44	1.43	3.26	3.92	3.08	2.65	3.09	2.21	0.82	0.67	0.84	2.19	1.26	1.75	1.30	1.67	0.53	1.72	0.89	0.53	0.30	0.62	0.40	1.71	1.88	1.86	1.50	1.58	1.25	0.31	0.39	0.52
Os03g0241900	Similar to Senescence-associated protein 12.	323.86	373.29	309.79	190.11	121.18	193.51	66.25	49.01	33.51	55.14	38.86	52.41	458.81	489.05	464.41	219.14	170.07	137.51	70.01	47.47	41.48	57.24	43.83	37.72	417.32	389.80	426.66	42.51	42.59	42.11	32.77	28.01	30.97	27.82	26.25	23.05	526.02	462.06	371.70	57.78	34.31	27.24	17.63	23.87	22.50	15.02	22.07	24.45
Os03g0242100	Homolog of mammalian RAD17, Meiotic double-strand break repair	1.28	2.24	1.66	0.68	1.73	2.58	1.96	2.00	1.24	1.36	2.59	1.58	1.34	2.77	1.99	1.31	2.00	2.86	1.47	2.27	1.74	1.24	0.88	1.84	1.21	1.61	1.77	2.51	2.91	2.60	1.61	2.15	2.44	1.03	1.60	1.60	1.58	1.25	1.92	2.04	1.55	2.08	1.04	2.04	2.55	1.91	1.65	1.39
Os03g0242200	Ras GTPase family protein.	1.22	2.38	2.38	5.35	4.47	2.95	3.73	3.64	6.33	7.16	9.14	6.74	2.01	2.94	1.90	6.30	5.92	7.03	5.70	8.62	5.97	5.42	7.93	8.18	1.91	1.45	2.60	6.11	5.78	5.17	4.61	7.37	4.83	2.35	4.13	5.78	1.67	1.78	4.11	4.33	5.11	4.65	3.89	5.87	6.56	3.86	7.78	5.68
Os03g0242300	Hypothetical protein.	15.73	14.58	22.98	6.20	5.93	5.23	2.32	2.93	4.05	1.54	2.86	1.83	14.58	17.01	21.93	8.35	9.60	8.63	3.23	7.35	8.01	2.64	3.19	8.05	22.53	27.05	19.28	2.63	2.41	1.56	4.92	1.36	1.85	3.22	5.58	9.12	12.09	17.21	16.37	3.71	3.27	8.23	14.25	11.18	7.85	23.03	25.72	21.84
Os03g0242350	Non-protein coding transcript.	0.00	0.00	0.00	0.00	0.00	0.00	0.00	0.00	0.00	0.00	0.00	0.00	0.00	0.00	0.00	0.00	0.00	0.00	0.00	0.00	0.00	0.00	0.00	0.00	0.00	0.00	0.00	0.00	0.00	0.00	0.00	0.00	0.00	0.00	0.00	0.00	0.00	0.00	0.00	0.00	0.00	0.00	0.00	0.00	0.00	0.00	0.00	0.00
Os03g0242900	Similar to SBT2 protein (Subtilisin-like protease).	9.65	9.97	9.02	31.67	10.49	11.20	27.67	12.65	9.95	34.80	16.05	11.09	11.31	18.26	13.03	30.73	13.17	11.17	24.39	12.27	9.75	24.86	18.57	12.66	8.54	10.29	9.41	28.77	13.97	15.55	22.15	12.13	11.05	18.28	11.97	8.45	13.12	15.56	13.03	29.01	11.83	10.54	17.69	12.49	9.87	11.78	8.15	7.92
Os03g0243100	Similar to Actin-depolymerizing factor 5 (ADF-5) (AtADF5).	10.24	11.68	5.83	15.19	14.88	20.16	12.84	15.77	22.87	12.21	18.76	14.11	10.71	7.74	12.87	21.40	25.71	22.43	20.03	24.61	31.43	25.17	18.70	21.83	10.98	13.11	10.72	16.13	9.70	13.16	21.90	13.47	10.92	41.85	36.56	35.03	14.48	9.67	9.08	17.40	24.72	21.71	33.66	34.94	36.34	50.62	58.41	59.72
Os03g0243200	Conserved hypothetical protein.	1.92	2.62	1.77	2.44	6.85	4.78	3.18	6.08	5.28	2.36	6.38	6.27	0.78	2.97	2.58	4.05	7.69	6.29	5.06	7.02	6.39	2.07	4.39	7.05	0.50	1.82	2.59	2.52	5.64	3.93	1.12	2.25	3.35	1.03	2.49	2.43	1.23	1.34	2.23	2.12	3.66	3.23	0.83	2.56	3.23	1.16	2.97	1.88
Os03g0243250	Hypothetical protein.	0.00	0.00	0.00	0.14	0.00	0.00	0.00	0.39	0.10	0.00	0.00	0.13	0.00	0.00	0.00	0.00	0.00	0.41	0.00	0.25	0.11	0.00	0.07	0.00	0.00	0.00	0.00	0.00	0.00	0.20	0.00	0.00	0.00	0.00	0.05	0.00	0.15	0.00	0.00	0.09	0.00	0.00	0.00	0.00	0.00	0.00	0.00	0.00
Os03g0243300	26S proteasome 19S regulatory particle non-ATPase subunit 10, Blast disease resistance	42.09	55.63	49.31	101.09	71.43	72.14	104.98	81.36	71.79	95.46	78.27	72.29	41.59	57.20	53.13	83.74	84.36	97.62	104.61	82.82	73.17	82.59	75.70	74.65	49.40	53.16	57.06	98.35	70.97	75.44	79.85	60.11	69.59	67.23	60.53	57.02	29.50	50.73	60.40	95.06	76.88	74.67	81.22	65.37	75.80	70.25	61.40	62.44
Os03g0243350	Conserved hypothetical protein.	0.00	0.00	0.00	0.60	0.28	0.00	0.00	0.00	1.08	0.00	0.55	0.75	0.00	0.00	0.51	0.79	0.98	1.65	0.14	0.17	1.36	0.40	0.00	0.57	0.00	0.00	0.81	0.41	0.00	0.00	0.14	0.11	0.00	0.40	0.50	1.64	0.62	0.00	0.00	0.00	1.42	0.00	0.44	0.16	1.87	1.41	0.24	0.00
Os03g0243600	Acyl-CoA-binding protein , Stress response	3.82	12.38	9.03	14.12	8.33	9.90	9.93	9.25	4.73	11.89	8.19	5.92	5.31	17.62	9.06	14.73	8.40	10.91	9.37	7.28	6.76	6.38	7.51	5.33	6.91	11.21	8.57	13.26	9.50	10.24	12.38	8.38	7.04	7.54	8.91	8.59	4.94	6.98	10.02	11.26	8.00	9.27	10.70	10.55	10.91	6.66	9.56	8.29
Os03g0243700	Similar to Glycosyl hydrolase family 10 protein, expressed.	1.31	2.05	2.00	4.34	1.34	3.26	3.28	2.52	10.51	5.02	3.33	1.21	1.67	1.24	2.77	6.72	8.03	5.57	17.63	8.02	13.44	11.26	6.20	7.12	0.76	1.47	1.81	7.12	3.05	2.50	5.44	5.70	2.73	7.80	8.33	6.57	0.90	3.40	1.81	6.79	7.38	5.85	8.90	10.34	12.30	8.63	10.99	9.60
Os03g0243750	Hypothetical protein.	0.00	0.00	0.00	0.00	0.00	0.00	0.00	0.00	0.00	0.00	0.00	0.00	0.00	0.00	0.00	0.00	0.00	0.00	0.00	0.00	0.00	0.00	0.00	0.00	0.00	0.00	0.00	0.00	0.00	0.00	0.00	0.00	0.00	0.00	0.00	0.00	0.00	0.00	0.00	0.00	0.00	0.00	0.00	0.00	0.00	0.00	0.00	0.00
Os03g0243800	Nicotinamide N-methyltransferase, putative domain containing protein.	1.61	1.46	0.48	2.35	4.68	4.89	4.30	5.42	3.76	3.24	3.88	3.52	0.93	1.55	1.29	2.26	5.24	3.55	3.23	2.76	6.24	2.69	3.95	5.91	0.77	0.66	1.21	4.26	3.26	4.05	2.08	2.50	1.68	2.13	2.36	3.03	0.64	1.62	1.15	2.72	2.90	4.82	2.68	5.39	1.13	2.45	4.78	3.85
Os03g0243900	Similar to Thaumatin-like protein.	0.00	0.00	0.55	2.35	1.31	1.68	2.66	1.79	3.36	3.75	2.27	2.24	0.24	0.29	0.55	3.13	4.53	2.61	5.31	4.23	5.00	7.65	5.01	4.11	0.07	0.88	0.10	7.35	4.05	4.02	13.42	5.49	8.04	23.04	13.52	16.65	0.64	0.56	0.42	12.02	10.59	12.02	28.44	19.00	16.56	28.31	33.34	29.26
Os03g0243950	Hypothetical gene.	0.00	0.00	0.00	0.00	0.00	0.32	0.00	0.00	0.00	0.18	0.20	0.00	0.00	0.00	0.00	0.06	0.00	0.04	0.00	0.00	0.52	0.19	0.24	0.44	0.00	0.00	0.00	0.23	0.20	0.31	0.51	0.15	0.33	1.13	0.41	0.89	0.00	0.00	0.00	0.07	0.41	0.32	0.21	0.55	0.40	1.12	0.55	0.13
Os03g0244000	Heat shock protein DnaJ, cysteine-rich region domain containing protein.	0.00	0.00	0.20	2.29	3.29	3.15	2.69	2.84	2.94	3.28	3.51	4.50	0.27	0.33	1.46	2.68	2.72	4.82	3.73	6.00	4.41	4.43	3.60	4.32	0.00	0.00	0.29	3.44	3.84	2.80	6.22	3.14	2.65	3.52	5.77	5.09	0.93	0.00	0.36	2.74	6.95	4.20	9.52	12.03	13.78	13.61	11.09	14.75
Os03g0244200	Similar to thaumatin-like protein 1.	2477.15	2368.68	2050.56	905.75	731.51	1063.99	764.07	767.49	585.71	402.42	759.47	981.31	2220.81	3130.43	2596.13	1334.27	771.95	587.44	648.05	658.74	716.25	580.32	366.66	556.40	1894.74	2403.12	2246.24	2049.79	2114.48	2225.06	1847.57	1836.25	1966.88	1493.93	2015.50	1301.27	2199.03	3226.10	2807.83	2383.68	1952.04	2010.87	1332.43	1485.57	1123.19	786.47	1234.04	892.76
Os03g0244333	Hypothetical gene.	3.13	0.00	0.00	0.00	0.00	0.52	0.07	0.00	0.07	0.00	0.00	0.00	0.38	0.20	0.00	0.00	0.00	0.00	0.43	0.00	0.00	0.00	0.00	0.00	0.00	0.00	0.00	0.00	0.00	0.95	0.00	0.00	0.00	0.00	0.00	0.00	0.00	0.00	0.00	0.00	0.00	0.00	0.00	0.00	0.00	0.00	0.00	0.00
Os03g0244466	Hypothetical genes.	0.00	0.00	0.56	0.61	0.40	1.11	0.00	0.51	0.33	0.26	0.00	0.44	0.00	0.82	0.45	0.69	1.18	0.91	1.38	0.00	0.22	0.00	0.08	0.38	0.25	0.49	0.76	0.00	0.00	0.02	0.00	0.29	0.00	0.00	0.00	0.16	0.00	0.70	0.44	0.53	0.10	0.45	0.20	0.00	0.60	0.00	0.31	0.74
Os03g0244600	Similar to AUX1-like protein.	0.00	0.11	0.00	1.66	0.66	0.69	6.38	1.73	3.59	5.72	4.22	3.66	0.00	0.70	0.00	1.68	2.11	2.46	6.05	3.56	3.89	5.44	2.00	3.44	0.00	0.00	0.00	7.11	5.45	5.91	6.84	4.19	3.27	6.14	3.94	6.72	0.30	0.00	0.00	10.30	4.61	4.16	9.10	4.67	4.91	4.45	5.10	5.54
Os03g0244650	Hypothetical protein.	0.00	0.00	0.00	0.00	0.00	0.00	0.00	0.00	0.00	0.00	0.00	0.00	0.00	0.00	0.00	0.00	0.00	0.00	0.00	0.00	0.00	0.00	0.00	0.00	0.00	0.00	0.00	0.00	0.00	0.00	0.00	0.00	0.00	0.00	0.00	0.00	0.00	0.00	0.00	0.00	0.00	0.00	0.00	0.00	0.00	0.00	0.00	0.00
Os03g0244700	Armadillo-like helical domain containing protein.	0.07	0.42	0.18	8.10	5.37	2.27	5.00	4.41	5.02	4.41	6.29	5.00	0.14	0.34	0.00	6.78	4.31	5.76	6.13	4.79	6.20	4.78	3.96	4.62	0.14	0.39	1.21	4.60	2.76	2.93	4.26	2.50	3.44	2.03	3.07	3.09	0.34	0.31	0.25	4.54	3.00	2.53	3.53	2.54	3.10	2.37	2.65	3.97
Os03g0244750	Conserved hypothetical protein.	0.00	0.13	0.06	0.00	0.00	0.00	0.00	0.00	0.00	0.00	0.00	0.48	0.00	0.00	0.00	0.00	0.00	0.00	0.00	0.00	0.00	0.00	0.00	0.25	0.00	0.00	0.53	0.00	0.00	0.00	0.00	0.86	0.00	0.00	0.00	0.00	0.00	0.00	0.00	0.05	1.07	0.00	0.00	0.00	0.00	0.07	0.00	0.00
Os03g0244800	Non-protein coding transcript.	0.09	0.62	0.00	2.47	3.08	0.68	0.44	0.16	0.53	0.17	0.00	0.00	0.00	1.04	0.00	1.72	1.04	3.38	0.00	0.00	0.47	0.51	0.66	1.39	0.00	0.35	0.21	0.32	0.00	0.25	0.00	0.55	0.00	0.27	0.00	0.00	1.19	0.73	0.32	0.26	0.55	0.21	0.39	0.40	0.13	1.30	0.00	0.00
Os03g0244950	Heat shock protein DnaJ, N-terminal domain containing protein.	28.59	34.25	40.28	91.13	57.76	49.78	60.87	41.54	74.10	61.87	56.79	54.22	46.84	30.55	42.68	79.39	75.55	73.59	78.85	59.67	59.63	61.54	62.75	42.34	41.53	41.49	49.41	88.56	66.59	68.29	68.96	68.02	62.05	105.50	71.92	63.92	19.20	38.84	41.60	75.28	70.78	50.76	80.51	65.23	45.35	57.01	46.37	41.75
Os03g0245100	NAD(P)-binding domain containing protein.	3.05	2.14	3.70	8.92	9.78	13.76	12.76	14.75	13.94	11.74	12.96	11.56	3.42	2.78	3.63	8.68	13.11	13.36	10.79	10.16	13.01	9.84	10.42	16.34	3.49	3.81	5.12	18.90	18.35	17.26	13.53	15.73	11.41	9.80	15.10	14.51	2.32	2.47	5.43	18.79	23.19	23.47	17.09	15.41	14.64	13.56	13.30	8.91
Os03g0245200	Protein of unknown function DUF1210 family protein.	0.00	0.00	0.00	0.38	0.00	0.00	0.00	0.00	0.00	0.00	0.00	0.00	0.00	0.00	0.00	0.00	0.00	0.00	0.00	0.00	0.00	0.00	0.00	0.00	0.00	0.00	0.00	0.00	0.00	0.00	0.00	0.00	0.00	0.00	0.00	0.00	0.03	0.00	0.00	0.00	0.00	0.00	0.00	0.00	0.62	1.11	0.31	1.40
Os03g0245300	Similar to Hydroxyproline-rich glycoprotein DZ-HRGP precursor.	0.00	0.00	0.00	0.14	0.12	0.00	0.00	0.00	0.00	0.14	0.00	0.15	0.00	0.00	0.00	0.00	0.00	0.29	0.00	0.64	0.47	0.30	0.26	0.00	0.00	0.00	0.00	0.00	0.00	0.00	0.00	0.00	0.00	0.00	0.00	0.00	0.00	0.00	0.00	0.00	0.00	0.00	0.00	0.00	0.00	0.00	0.00	0.00
Os03g0245500	GAPLESS protein, Protein containing a glycine/alanine/proline-rich domain, a lectin domain and a secretory signal peptide (GAPLESS), Nutrient homoeostasis	0.00	0.00	0.00	0.00	0.00	0.00	0.00	0.00	0.00	0.00	0.00	0.00	0.00	0.00	0.00	0.08	0.00	0.00	0.00	0.00	0.00	0.00	0.00	0.00	0.00	0.00	0.00	0.00	0.00	0.00	0.00	0.00	0.00	2.36	0.72	0.00	0.00	0.00	0.00	0.00	0.00	0.00	0.00	0.00	0.75	2.19	3.22	0.63
Os03g0245700	Thiolase-like, subgroup domain containing protein.	1.43	2.16	2.25	35.99	11.82	11.32	19.05	11.60	14.09	22.66	16.54	12.06	3.07	2.85	2.14	27.68	20.98	18.79	32.73	18.64	21.19	24.83	16.22	17.65	2.11	2.67	1.81	34.60	10.90	11.37	32.13	9.27	17.23	27.85	18.72	19.74	2.05	2.17	3.48	29.61	20.45	13.99	52.68	22.50	17.17	37.44	23.43	28.55
Os03g0245800	Chloroplast-localized small heat shock protein, Tolerance against heat and oxidative stress, Salt tolerance germinability	852.41	551.23	501.10	160.82	168.13	150.61	312.39	196.73	126.84	99.58	87.97	113.42	844.61	575.16	665.90	167.70	126.47	101.26	226.48	212.26	115.66	382.31	134.40	125.05	671.01	514.81	510.24	206.23	170.10	210.91	115.79	86.36	81.45	482.42	226.86	183.45	997.86	588.72	626.24	273.31	142.27	178.97	70.84	73.16	58.54	77.79	93.32	69.04
Os03g0245901	Hypothetical protein.	0.89	0.00	0.00	0.45	0.00	0.00	0.00	0.23	0.32	0.00	0.00	0.00	0.74	2.21	0.67	0.00	0.00	0.00	0.00	0.00	0.00	0.00	0.00	0.00	0.00	1.49	0.18	0.00	0.00	0.00	0.00	0.20	0.00	0.45	0.00	0.00	0.19	1.07	1.36	0.20	0.18	0.30	0.00	0.27	0.00	0.00	0.00	0.00
Os03g0246050	Hypothetical gene.	4.37	5.25	2.67	5.41	6.65	5.23	3.54	6.47	7.46	3.66	5.56	8.83	4.16	6.40	6.38	9.28	7.55	7.41	5.22	4.88	7.51	6.50	3.51	5.45	4.32	4.39	3.60	10.54	6.76	12.27	8.77	10.27	7.29	9.36	11.50	13.52	5.92	4.08	2.57	10.06	11.36	10.05	15.08	11.62	10.29	12.98	11.77	11.06
Os03g0246100	Glycoside hydrolase, family 17 protein.	3.59	1.67	3.80	1.78	0.96	2.05	4.15	2.50	2.11	2.09	3.44	3.02	3.31	1.80	2.72	2.39	0.69	0.94	2.64	2.06	1.00	2.50	2.08	2.11	2.77	1.70	0.76	6.35	8.31	6.41	7.35	7.31	9.43	8.07	6.81	3.81	4.61	4.42	4.19	6.35	5.81	2.01	5.18	6.16	4.37	2.78	5.04	4.29
Os03g0246150	Conserved hypothetical protein.	0.00	0.00	0.00	0.00	0.00	0.00	0.00	0.00	0.00	0.00	0.00	0.00	0.00	0.00	0.00	0.00	0.00	0.00	0.00	0.00	0.00	0.00	0.00	0.00	0.00	0.00	0.00	0.00	0.00	0.00	0.00	0.00	0.00	0.00	0.00	0.00	0.00	0.00	0.00	0.00	0.00	0.00	0.00	0.00	0.00	0.00	0.00	0.00
Os03g0246500	Protein of unknown function DUF869, plant family protein.	0.08	0.36	0.27	2.46	1.95	2.00	2.03	2.54	2.00	1.97	2.78	1.79	0.24	0.85	0.00	2.91	2.83	1.85	1.54	2.03	2.55	2.48	1.90	2.35	0.56	0.87	0.00	3.27	2.21	2.80	5.99	2.50	3.07	5.60	6.04	3.88	0.40	0.50	0.27	4.01	4.82	5.30	8.13	6.79	9.55	11.22	17.17	10.42
Os03g0246800	Similar to Guanine nucleotide-exchange protein GEP2.	5.26	6.97	5.91	31.15	27.73	30.83	34.02	28.76	27.38	32.74	25.60	22.34	2.81	10.67	6.30	33.02	27.13	37.93	36.86	26.13	33.26	26.82	20.81	31.37	3.61	6.63	7.29	39.06	29.67	30.57	42.72	29.98	28.34	24.17	29.40	30.04	1.71	5.71	7.19	45.36	37.99	28.83	49.39	37.92	39.53	51.04	37.51	39.07
Os03g0246900	Similar to LOB domain protein 16.	0.00	0.36	0.17	0.47	0.15	0.46	0.27	0.24	0.00	0.58	0.00	0.21	0.00	0.00	0.00	0.00	0.19	0.00	0.33	0.00	0.17	0.37	0.36	0.00	0.00	0.00	0.00	0.00	0.14	0.51	0.00	0.00	0.00	0.22	1.27	0.00	0.00	0.00	0.00	0.00	0.29	0.70	0.61	0.13	0.00	0.00	0.00	1.73
Os03g0247000	Clp, N-terminal domain containing protein.	3.13	4.15	5.45	17.06	15.70	11.93	17.50	14.67	18.38	15.48	15.53	15.85	1.19	3.65	3.97	15.13	20.47	15.58	21.90	18.03	19.12	18.85	19.75	21.59	1.98	3.00	1.29	22.16	19.91	14.21	18.59	17.44	12.17	19.67	17.51	20.37	3.78	1.70	1.58	22.18	19.26	25.66	28.41	24.37	20.10	33.62	24.40	36.47
Os03g0247100	Conserved hypothetical protein.	8.19	9.03	7.27	17.04	11.74	11.36	11.55	9.30	8.08	11.67	11.48	10.54	10.13	13.79	8.36	15.79	13.47	15.44	14.47	10.51	12.22	12.30	7.64	11.23	9.23	10.13	11.17	9.21	9.63	8.10	11.35	7.14	8.24	7.74	8.08	6.92	10.38	10.93	10.48	14.67	10.23	9.02	9.85	9.07	6.88	5.93	5.93	8.70
Os03g0247200	Conserved hypothetical protein.	3.00	5.05	5.72	13.04	20.76	15.90	17.33	18.39	20.48	34.96	27.02	21.88	3.46	5.28	5.92	16.89	19.46	26.76	32.44	15.42	26.07	26.35	38.38	33.60	4.24	3.95	3.43	34.13	24.91	29.79	91.30	54.16	86.62	69.53	61.82	81.10	3.46	4.94	6.00	43.74	40.41	28.33	70.53	52.40	45.88	72.96	53.34	58.75
Os03g0247300	DUF1618 domain-containing protein, Hybrid male sterility, Hybrid incompatibility	0.00	0.00	0.00	0.00	0.00	0.00	0.00	0.00	0.00	0.00	0.00	0.00	0.00	0.00	0.00	0.00	0.00	0.00	0.00	0.00	0.00	0.00	0.00	0.00	0.00	0.00	0.00	0.00	0.10	0.00	0.00	0.00	0.00	0.00	0.00	0.00	0.00	0.00	0.00	0.00	0.00	0.00	0.00	0.00	0.00	0.00	0.00	0.00
Os03g0247400	Hypothetical conserved gene.	0.00	0.00	0.00	0.00	0.00	0.00	0.00	0.00	0.00	0.00	0.00	0.00	0.00	0.00	0.00	0.06	0.00	0.66	0.00	0.00	0.00	0.43	0.00	1.08	0.00	0.00	0.00	0.00	0.00	0.00	0.00	0.00	0.00	0.00	0.00	0.00	0.00	0.00	0.00	0.00	0.00	0.00	0.00	0.00	0.56	0.00	0.00	0.00
Os03g0247600	Hypothetical conserved gene.	0.81	0.79	0.52	0.44	0.85	2.01	0.86	1.70	0.61	0.76	1.84	2.40	0.53	1.13	0.57	0.62	1.11	1.93	1.01	2.36	2.11	1.24	0.84	1.98	0.24	0.92	0.95	0.43	0.64	1.35	0.46	0.76	0.83	0.00	1.41	1.27	0.09	0.19	0.43	0.47	0.89	0.86	0.65	2.23	1.34	0.63	2.07	1.86
Os03g0247750	Hypothetical conserved gene.	0.00	0.00	0.00	0.75	0.55	0.00	0.49	0.00	0.75	0.86	0.00	0.00	0.35	0.00	0.00	0.00	0.00	0.69	0.00	0.00	2.54	1.57	0.79	8.12	0.00	0.00	0.00	1.54	0.57	1.23	1.65	1.02	0.39	1.29	3.08	3.12	0.00	0.00	0.00	3.16	1.46	6.15	4.44	3.87	2.86	0.39	1.92	0.99
Os03g0247900	ACT domain repeat protein 9	28.52	41.61	35.51	30.85	24.14	25.07	19.08	11.48	13.19	12.60	18.24	16.00	42.42	47.79	48.98	29.71	32.39	34.24	17.23	15.35	20.27	16.06	13.08	14.31	33.10	45.13	44.45	13.48	9.14	12.79	10.06	8.23	7.53	7.83	5.82	7.72	33.22	41.10	45.44	14.43	9.11	9.27	6.77	8.22	6.07	4.18	7.07	8.37
Os03g0248000	Autophagy protein 9 domain containing protein.	2.94	8.76	6.41	10.52	12.91	14.49	8.11	8.13	5.20	7.51	8.01	8.18	4.25	10.02	5.49	13.54	12.02	14.30	9.15	10.85	7.60	3.56	6.68	6.47	4.33	5.21	6.04	7.33	6.56	7.17	4.62	3.24	3.47	2.65	2.07	3.66	4.29	4.76	6.26	5.91	4.86	4.50	4.18	3.22	3.08	2.95	4.46	2.97
Os03g0248200	Similar to Cytochrome P450 family protein, expressed.	10.25	6.77	5.27	26.11	9.41	9.09	36.76	16.46	16.09	32.89	20.68	15.58	10.10	6.10	7.37	17.46	10.82	14.36	32.88	16.20	22.66	31.82	22.88	17.55	7.11	4.43	7.13	27.17	19.04	17.38	12.65	7.13	14.62	13.41	12.79	13.03	6.42	7.50	7.40	43.00	23.62	20.23	17.46	10.94	10.22	9.11	8.79	7.68
Os03g0248225	Hypothetical protein.	0.00	0.00	0.00	0.19	0.10	0.44	0.10	0.00	0.21	0.37	0.41	0.15	0.00	0.00	0.00	0.00	0.00	0.16	0.22	0.21	0.00	0.00	0.39	0.56	0.00	0.00	0.00	0.00	0.09	0.20	0.00	0.12	0.19	0.00	0.17	0.00	0.00	0.00	0.00	0.10	0.11	0.43	0.00	0.00	0.00	0.00	0.00	0.52
Os03g0248250	Hypothetical conserved gene.	0.00	0.00	0.00	0.00	0.00	0.00	0.00	0.00	0.00	0.00	0.00	0.00	0.00	0.00	0.00	0.00	0.00	0.00	0.00	0.00	0.00	0.00	0.00	0.00	0.00	0.00	0.00	0.00	0.00	0.00	0.00	0.00	0.00	0.00	0.00	0.00	0.00	0.00	0.00	0.00	0.00	0.00	0.00	0.00	0.00	0.00	0.00	0.00
Os03g0248300	Similar to Cytochrome P450 76C4 (EC 1.14.-.-).	0.00	0.33	0.00	0.00	0.08	0.24	0.00	0.00	0.00	0.18	0.00	0.00	0.00	0.00	0.00	0.16	0.33	0.00	0.11	0.00	1.81	0.91	0.00	0.20	0.00	0.00	0.00	0.32	0.25	1.51	0.25	0.00	0.00	1.03	0.00	0.00	0.00	0.00	0.00	0.45	0.00	0.67	0.46	1.31	0.00	0.55	1.26	0.00
Os03g0248400	Hypothetical protein.	0.00	0.00	0.00	0.00	0.35	0.00	0.00	0.30	0.00	0.66	0.00	0.00	0.00	0.00	0.00	0.17	0.23	0.18	0.22	0.00	0.56	0.00	0.00	0.21	0.00	0.00	0.00	0.89	0.00	0.00	0.27	0.00	2.26	0.00	0.00	0.45	0.00	0.00	0.00	0.32	1.11	0.43	0.33	0.00	0.22	0.00	0.00	0.00
Os03g0248500	Cupredoxin domain containing protein.	0.00	0.00	0.00	0.82	0.00	1.11	0.00	0.00	0.00	0.00	0.00	0.00	0.15	0.00	0.00	0.00	0.14	0.20	0.00	0.00	0.27	0.00	0.00	0.00	0.00	0.00	0.00	0.00	0.44	0.00	0.00	0.00	0.43	0.00	0.00	2.11	0.00	0.00	0.00	0.17	0.00	0.33	0.00	0.00	0.00	0.00	0.48	4.62
Os03g0248600	Similar to Enolase 2 (EC 4.2.1.11) (2-phosphoglycerate dehydratase 2) (2-phospho- D-glycerate hydro-lyase 2).	82.26	90.67	91.76	125.29	81.73	88.53	149.88	117.71	110.83	205.26	170.19	146.72	83.14	84.36	73.99	106.81	104.50	113.48	147.05	130.26	111.79	153.99	159.83	174.84	92.98	81.64	82.15	197.14	155.79	154.34	284.84	192.75	190.83	255.11	233.57	264.84	64.06	79.63	88.20	214.29	200.20	194.08	351.03	282.57	294.97	344.56	301.23	359.36
Os03g0248766	Non-protein coding transcript.	0.00	0.00	0.00	0.00	0.00	0.00	0.00	0.00	0.00	0.00	0.00	0.00	0.00	0.00	0.00	0.00	0.00	0.00	0.00	0.00	0.00	0.00	0.00	0.00	0.00	0.00	0.00	0.00	0.00	0.00	0.00	0.00	0.00	0.00	0.00	0.00	0.00	0.00	0.00	0.00	0.00	0.00	0.00	0.00	0.00	0.00	0.00	0.00
Os03g0249100	Conserved hypothetical protein.	3.37	3.59	3.25	2.86	2.86	2.44	2.72	1.61	2.91	3.02	5.06	5.06	1.63	2.99	3.29	2.63	1.67	2.01	4.68	4.24	3.78	4.33	4.19	5.11	3.19	1.92	3.17	2.91	2.01	2.54	3.41	2.52	4.19	3.57	5.04	4.49	3.02	5.19	3.92	4.32	3.79	2.81	4.26	6.37	4.11	2.79	5.89	4.93
Os03g0249200	Class I peptide chain release factor domain containing protein.	8.29	9.88	10.91	7.59	7.70	7.56	8.77	7.92	7.73	5.44	7.07	4.72	6.42	8.59	7.97	8.12	5.09	8.06	7.32	9.68	7.92	6.59	4.96	7.81	7.49	7.44	9.72	7.39	8.36	7.96	5.92	7.26	7.90	6.80	5.12	7.26	10.58	7.87	10.42	9.17	7.94	7.35	6.04	8.15	9.19	9.95	9.16	10.19
Os03g0249300	Nucleotide-sensitive chloride conductance regulator family protein.	8.70	7.14	8.29	11.92	10.04	12.58	10.90	18.41	14.14	8.32	11.74	13.53	6.97	7.82	8.52	11.13	10.72	16.40	14.92	11.12	11.06	9.80	12.76	13.97	10.99	8.21	9.69	13.97	12.73	12.84	18.17	11.13	11.80	11.47	15.38	16.57	5.46	6.52	9.55	14.39	19.34	15.08	16.21	13.62	17.48	12.47	17.14	18.80
Os03g0249400	Similar to 40S ribosomal protein S20 (S22) (Fragment).	100.73	100.88	86.14	116.81	152.39	164.00	120.29	161.52	197.22	123.20	144.58	156.39	78.95	92.99	87.19	113.97	128.71	133.96	122.96	166.56	162.96	164.66	169.20	188.70	83.75	85.86	87.21	137.15	146.03	162.00	118.16	180.13	145.55	154.39	156.38	203.50	103.93	107.55	96.43	148.96	190.11	209.31	181.10	204.83	198.30	278.37	207.28	226.53
Os03g0249500	Similar to Nucleotide sugar epimerase-like protein (UDP-D-glucuronate 4- epimerase) (EC 5.1.3.6).	17.43	30.35	26.46	50.79	34.06	27.84	32.76	26.37	26.96	29.49	21.06	23.20	23.53	38.08	26.64	57.31	41.41	31.29	39.43	20.74	21.47	27.05	21.50	17.96	25.16	29.71	24.21	30.13	25.12	28.66	32.59	19.76	20.15	27.56	20.08	14.69	23.89	32.05	30.77	33.77	27.18	27.54	32.39	22.54	19.14	19.92	17.62	20.20
Os03g0249700	Conserved hypothetical protein.	205.42	197.49	226.66	76.77	75.28	88.34	49.76	31.03	45.26	64.95	44.62	60.29	282.79	254.94	269.74	86.18	75.69	49.36	56.23	41.62	35.27	54.95	44.70	36.65	238.29	235.68	240.08	58.47	65.92	69.49	77.58	96.20	96.64	93.98	81.32	101.01	237.77	285.77	252.19	67.35	59.12	37.53	51.42	70.67	70.57	55.20	71.50	70.28
Os03g0249900	Conserved hypothetical protein.	8.25	13.85	15.86	12.61	16.52	16.06	23.30	26.25	19.49	15.93	24.16	22.39	6.09	14.23	9.02	12.16	17.85	21.43	18.82	33.61	24.46	23.18	26.58	29.31	10.18	14.63	15.67	20.58	19.03	22.32	16.29	22.22	24.56	12.84	27.86	24.40	6.62	5.43	17.83	23.67	27.24	29.01	17.89	23.18	24.63	11.78	19.23	19.78
Os03g0250000	Conserved hypothetical protein.	1.28	3.04	2.35	1.07	1.33	1.24	1.13	1.02	0.64	0.36	1.19	1.53	1.56	3.40	2.18	2.26	1.06	2.97	1.13	2.88	1.54	1.63	1.30	1.11	1.57	1.34	1.41	0.83	3.08	1.76	1.76	1.33	0.63	0.99	3.56	4.83	1.18	1.74	1.84	2.35	1.87	3.43	3.34	7.98	5.85	8.69	7.11	9.87
Os03g0250200	TB2/DP1 and HVA22 related protein family protein.	1.65	1.41	1.15	1.22	3.46	1.86	4.29	2.18	5.09	3.37	3.71	2.30	0.79	1.01	0.69	3.72	2.93	3.78	3.41	5.32	4.31	5.43	5.83	7.17	0.77	1.89	0.35	6.12	3.45	6.33	9.03	8.34	7.41	6.54	14.84	11.01	0.91	2.59	2.41	8.16	8.75	11.16	13.01	13.91	13.96	12.50	14.31	14.84
Os03g0250301	Plant lipid transfer protein/hydrophobic protein, helical domain domain containing protein.	0.00	0.00	0.00	0.00	0.00	0.00	0.00	0.00	0.00	0.00	0.00	0.00	0.00	0.00	0.00	0.00	0.00	0.00	0.00	0.00	0.00	0.00	0.00	0.00	0.00	0.00	0.00	0.00	0.00	0.00	0.00	0.00	0.00	0.00	0.00	0.00	0.00	0.00	0.00	0.00	0.00	0.00	0.00	0.00	0.00	0.00	0.00	0.00
Os03g0250400	Plant lipid transfer protein/seed storage/trypsin-alpha amylase inhibitor domain containing protein.	0.00	0.00	0.00	0.00	0.00	0.00	0.00	0.00	0.00	0.00	0.00	0.00	0.00	0.00	0.00	0.00	0.00	0.00	0.00	0.00	0.00	0.00	0.00	0.00	0.00	0.00	0.00	0.00	0.00	0.00	0.00	0.00	0.00	0.00	0.00	0.00	0.00	0.00	0.00	0.00	0.00	0.00	0.00	0.00	0.00	0.00	0.00	0.00
Os03g0251000	Plant lipid transfer protein/seed storage/trypsin-alpha amylase inhibitor domain containing protein.	0.00	0.00	0.29	0.13	0.00	0.00	0.18	0.00	0.14	0.18	0.46	0.39	0.00	0.22	0.00	0.00	0.00	0.00	0.17	0.00	0.42	0.00	0.17	0.32	0.00	0.00	0.00	0.10	0.00	0.00	0.25	0.00	0.00	0.88	0.43	0.33	0.00	0.00	0.00	0.16	0.00	0.24	0.47	0.72	3.28	1.28	4.12	1.71
Os03g0251350	NUCLEAR FACTOR Y (NF-Y) transcription factor, Control of heading date	0.00	0.00	0.00	0.00	0.00	0.00	0.00	0.00	0.00	0.00	0.00	0.10	0.00	0.00	0.00	0.00	0.00	0.00	0.00	0.00	0.00	0.00	0.00	0.00	0.00	0.00	0.00	0.00	0.00	0.00	0.00	0.00	0.00	0.29	0.00	0.39	0.00	0.00	0.00	0.00	0.17	0.00	0.11	0.67	1.41	0.50	0.61	2.32
Os03g0251425	Similar to Histone-like transcription factor and archaeal histone family protein, expressed.	0.00	0.00	0.00	0.00	0.00	0.60	0.04	0.19	1.23	1.07	0.93	1.11	0.23	0.00	0.38	0.37	1.06	0.00	0.30	0.00	0.74	0.64	0.29	0.00	0.22	0.45	0.37	0.25	0.44	0.12	0.92	0.00	0.00	0.00	0.16	1.20	0.00	0.39	0.00	0.00	0.00	0.00	0.13	0.00	0.00	0.00	0.16	0.00
Os03g0251500	Similar to T-cell immune regulator 1 transcript variant 3 (Fragment).	2.47	7.71	4.27	15.46	16.33	17.35	18.45	20.29	13.39	14.11	18.05	15.00	2.03	9.51	5.22	18.73	18.17	24.12	20.35	23.06	16.92	6.78	12.24	15.65	2.88	6.19	4.78	14.91	14.41	16.29	8.54	7.68	8.21	4.02	6.70	7.56	0.88	3.38	6.10	17.73	16.02	17.37	9.84	11.67	9.60	6.63	7.24	7.41
Os03g0251600	C2 domain-containing protein 29, Cold stress response	0.79	0.61	0.45	0.40	0.68	0.66	0.23	0.54	0.41	0.33	0.71	0.46	0.27	0.57	0.22	0.64	0.55	1.01	0.42	0.74	0.69	0.39	0.46	0.30	0.37	0.55	0.35	0.12	0.51	0.29	0.21	0.09	0.36	0.08	0.15	0.31	0.54	0.31	0.58	0.21	0.20	0.25	0.11	0.21	0.62	0.30	0.49	0.72
Os03g0251700	Similar to Protein kinase domain containing protein, expressed.	0.27	1.58	0.37	3.99	2.64	2.83	5.79	4.40	3.30	5.68	6.59	5.93	0.82	0.91	0.48	5.24	3.95	3.64	8.83	4.17	3.43	5.15	6.62	5.75	0.32	0.99	0.77	6.47	5.63	5.29	5.35	5.10	4.49	4.98	6.01	4.26	0.61	0.25	0.59	5.99	4.96	4.58	5.74	4.76	4.69	3.69	2.45	3.18
Os03g0251800	Conserved hypothetical protein.	0.40	0.64	0.69	1.14	0.66	1.50	0.96	1.27	0.54	0.92	1.12	0.98	0.34	0.63	0.85	1.37	0.97	3.03	0.78	1.03	0.79	0.99	0.90	1.47	0.46	1.05	1.16	1.15	1.33	0.92	1.54	1.22	1.25	0.61	1.54	1.92	0.52	0.95	0.47	0.97	1.86	1.53	1.68	1.50	1.25	1.01	1.67	1.18
Os03g0251950	Hypothetical protein.	0.00	0.00	0.00	0.00	0.00	0.00	0.00	0.00	0.00	0.00	0.00	0.00	0.00	0.00	0.00	0.00	0.00	0.00	0.00	0.00	0.00	0.00	0.00	0.00	0.00	0.00	0.00	0.00	0.00	0.00	0.00	0.00	0.00	0.00	0.00	0.00	0.00	0.00	0.00	0.00	0.00	0.00	0.00	0.00	0.00	0.00	0.00	0.00
Os03g0252100	Carboxylesterase	0.66	0.51	0.45	13.67	6.47	3.64	8.13	5.21	4.86	6.86	4.97	5.12	1.72	0.71	1.01	11.39	7.97	12.42	7.51	6.16	6.27	10.60	7.01	5.29	1.63	0.65	0.97	22.80	21.49	19.77	17.37	11.76	17.79	24.93	20.92	15.06	1.23	1.26	0.92	31.51	22.38	22.18	22.85	18.59	18.62	18.20	25.92	20.85
Os03g0252800	Pyridoxal phosphate-dependent transferase, major region, subdomain 1 domain containing protein.	9.52	13.38	10.29	14.39	11.50	11.26	13.35	13.00	9.61	16.88	13.27	9.63	8.95	8.53	9.16	13.80	15.05	18.61	16.36	11.75	10.99	6.47	11.35	11.78	10.56	9.07	10.88	14.85	12.61	7.74	14.45	8.30	12.70	8.77	7.72	9.55	6.17	9.23	10.88	13.75	11.00	11.01	16.28	12.15	10.88	12.52	14.11	11.37
Os03g0252900	Similar to MYB-like transcription factor DIVARICATA.	0.00	0.00	0.00	0.00	0.00	0.00	0.00	0.00	0.00	0.00	0.00	0.00	0.00	0.00	0.00	0.00	0.00	0.00	0.00	0.00	0.00	0.00	0.00	0.00	0.00	0.00	0.00	0.00	0.00	0.00	0.00	0.00	0.00	1.91	0.00	0.00	0.00	0.00	0.00	0.00	0.00	0.00	0.00	0.00	0.00	0.00	0.00	0.00
Os03g0253100	Phosphomevalonate kinase, ERG8 domain containing protein.	14.18	17.94	13.69	16.11	16.10	15.78	15.02	16.51	12.40	13.58	21.11	17.50	15.24	21.06	18.83	15.75	17.56	20.19	12.23	15.38	24.20	10.65	12.80	18.74	10.12	20.90	17.87	29.44	32.37	36.60	27.44	32.25	26.93	19.67	28.65	30.14	16.23	13.23	23.64	25.19	33.51	28.28	23.04	30.98	31.41	21.64	29.65	23.10
Os03g0253200	Similar to WAG1; kinase.	0.17	0.00	0.00	0.12	0.00	0.06	0.36	0.00	0.08	0.20	0.20	0.29	0.00	0.11	0.00	0.37	0.00	0.48	0.80	0.50	0.00	0.37	0.22	0.78	0.00	0.07	0.00	0.43	0.00	0.07	1.25	0.74	0.57	2.51	0.83	1.67	0.21	0.21	0.00	0.32	0.55	0.52	2.19	2.22	3.67	3.23	3.08	4.15
Os03g0253500	D111/G-patch domain containing protein.	6.68	17.76	14.02	42.71	29.08	33.85	29.04	23.59	18.43	20.22	21.48	24.89	10.71	17.37	16.60	46.28	48.68	42.38	30.59	29.39	22.55	25.10	25.33	25.88	9.96	10.70	14.89	15.35	13.14	11.38	11.10	8.53	12.06	7.59	9.81	9.61	9.04	11.54	20.31	15.10	13.67	11.02	11.15	13.66	8.77	5.33	11.12	13.47
Os03g0253600	Conserved hypothetical protein.	0.11	0.12	0.00	1.88	0.29	0.18	0.20	0.34	0.37	0.32	0.47	0.19	0.00	0.00	0.00	0.30	0.89	1.04	0.94	0.82	0.19	0.30	0.96	0.96	0.00	0.00	0.71	0.56	0.77	0.33	2.18	0.76	2.22	7.48	2.82	5.83	0.38	0.12	0.14	1.08	1.28	0.55	4.28	3.02	6.90	15.97	9.53	10.41
Os03g0253701	Non-protein coding transcript.	0.00	0.00	0.00	0.00	0.00	0.00	0.00	0.00	0.00	0.00	0.00	0.00	0.00	0.00	0.00	0.00	0.00	0.00	0.00	0.00	0.00	0.00	0.00	0.00	0.00	0.00	0.00	0.00	0.00	0.00	0.00	0.00	0.00	0.00	0.00	0.00	0.00	0.00	0.00	0.00	0.00	0.00	0.00	0.00	0.00	0.00	0.00	0.00
Os03g0253800	Mitochondrial import inner membrane translocase Tim21, Regulation of leaf and grain size development, Maintenance of mitochondria morphology and respiratory chain	7.18	7.75	7.57	18.38	11.29	16.49	19.70	22.54	18.33	18.54	21.04	20.83	6.24	5.73	7.15	12.93	16.27	13.73	16.09	18.49	20.67	17.49	19.14	25.32	3.28	8.94	4.84	15.18	13.13	14.56	10.11	10.09	8.70	8.06	8.41	9.61	4.94	5.56	9.89	15.91	16.37	13.62	13.14	13.40	15.71	16.42	16.07	13.36
Os03g0254000	NB-ARC domain containing protein.	6.20	4.86	5.33	36.51	14.71	13.42	50.36	23.98	24.62	41.72	33.12	27.33	4.66	4.70	2.86	32.77	15.36	13.84	51.56	21.10	21.05	58.18	23.09	18.39	3.84	4.14	5.82	75.26	38.69	41.65	71.39	32.13	31.82	63.64	47.35	37.01	4.83	4.98	6.43	74.84	44.53	32.23	71.47	36.48	22.89	42.74	34.57	33.37
Os03g0254200	Similar to predicted protein.	0.00	0.00	0.50	0.00	0.00	0.00	0.00	0.00	0.00	0.00	0.00	0.00	0.00	0.00	0.00	0.28	0.00	0.29	0.00	0.00	0.00	0.00	0.00	0.00	0.00	0.00	0.00	0.36	1.16	0.00	0.46	0.86	1.10	0.00	0.44	0.00	0.00	0.00	0.00	0.23	0.00	0.26	0.19	1.33	1.33	0.00	1.04	1.05
Os03g0254250	Non-protein coding transcript.	0.00	0.00	0.00	0.00	0.00	0.00	0.00	0.00	0.00	0.00	0.00	0.00	0.00	0.00	1.29	0.00	0.00	0.00	0.00	0.00	0.00	0.00	0.00	0.00	0.11	0.00	0.00	0.08	0.00	0.00	0.40	0.00	0.00	0.00	0.00	0.00	0.00	0.00	0.00	0.00	0.00	0.00	0.44	0.23	0.41	0.23	5.28	0.00
Os03g0254400	Patatin-related phospholipase A, Modulation of longitudinal growth of vegetative tissues and seeds	39.52	38.49	38.09	30.45	17.52	18.29	22.98	22.75	24.16	20.86	26.01	23.24	44.92	29.39	35.51	33.26	36.98	31.10	25.36	25.57	26.35	38.92	21.14	28.20	48.15	39.69	44.70	18.29	17.06	16.24	16.53	11.57	15.12	22.47	13.92	11.09	41.35	44.33	43.46	17.80	16.02	11.72	20.16	16.15	19.37	13.92	15.40	16.03
Os03g0254700	Topless-related protein 3	7.34	22.58	17.30	44.32	42.92	46.04	69.53	64.56	48.62	59.36	64.25	60.81	8.94	21.34	15.40	40.62	53.25	68.78	75.94	65.97	50.68	41.58	58.28	73.89	9.38	20.32	19.57	59.51	51.86	55.81	51.23	39.41	44.44	32.43	40.79	40.70	9.42	10.39	16.65	61.08	61.25	53.69	53.48	45.95	47.04	33.00	36.04	55.55
Os03g0254800	Similar to Chorismate synthase 1, chloroplast precursor (EC 4.2.3.5) (5- enolpyruvylshikimate-3-phosphate phospholyase 1).	27.69	47.97	48.07	175.88	92.65	76.63	107.74	92.36	108.39	106.33	106.40	85.71	35.57	55.94	44.43	111.95	185.15	212.51	103.81	125.55	106.51	88.97	96.72	106.00	35.47	48.93	35.86	97.63	76.74	77.89	64.64	61.55	67.95	57.01	58.27	56.08	25.56	32.33	43.15	73.09	79.41	80.96	63.21	63.36	61.08	54.85	55.19	71.83
Os03g0254900	Zinc finger, RING/FYVE/PHD-type domain containing protein.	16.49	24.26	16.52	32.76	21.38	20.75	33.55	20.10	17.11	32.78	24.16	24.75	17.78	19.08	15.10	30.14	23.78	24.69	33.03	23.41	14.86	29.33	26.38	28.35	17.97	16.18	17.17	21.38	14.72	16.48	18.20	13.62	13.88	17.23	12.75	14.63	13.13	18.40	18.01	24.95	20.57	17.62	15.92	16.75	18.97	14.30	13.96	17.57
Os03g0255000	FAR1 DNA binding domain domain containing protein.	2.25	7.46	5.83	15.65	14.35	19.83	17.10	15.99	10.48	13.91	18.25	17.29	3.83	9.37	5.62	21.55	15.99	17.91	13.73	16.97	14.75	10.58	15.35	17.05	3.40	7.10	4.76	18.10	15.78	15.97	15.15	13.75	13.46	7.19	13.82	10.38	3.65	5.10	6.41	14.25	15.54	13.91	10.77	13.03	10.15	5.06	6.08	7.00
Os03g0255100	Similar to Relative to SR12 protein (Fragment).	2.21	6.83	4.04	3.19	4.49	5.83	6.54	5.70	2.55	7.98	5.33	7.44	4.28	5.98	5.44	5.87	5.59	6.89	6.24	6.49	5.57	3.32	7.34	7.23	2.70	4.02	5.41	18.77	14.16	15.15	10.33	7.12	7.91	8.95	11.79	8.21	3.17	4.75	8.33	19.76	16.33	13.67	11.95	16.42	11.18	10.53	16.92	15.64
Os03g0255200	Heat shock protein DnaJ, N-terminal domain containing protein.	15.76	17.27	19.50	28.31	28.53	31.94	27.80	30.91	28.38	26.77	28.53	26.84	16.28	21.73	19.23	28.11	29.69	30.92	29.33	27.70	26.39	21.81	25.84	28.34	16.48	13.90	14.32	22.37	25.12	20.82	19.95	18.31	15.89	12.95	12.13	14.58	11.70	13.79	19.84	20.77	26.07	25.56	19.38	17.60	15.71	22.47	17.02	13.46
Os03g0255400	FAR1 domain containing protein.	0.25	0.12	0.25	0.42	0.42	0.29	0.25	0.23	0.38	0.46	0.47	0.81	0.06	0.24	0.11	0.38	0.60	0.72	0.35	0.33	0.00	0.25	0.43	0.60	0.10	0.05	0.27	0.36	0.31	0.51	0.45	0.10	0.57	0.45	0.68	0.85	0.00	0.00	0.00	0.89	0.33	0.58	0.18	0.82	2.12	0.74	1.91	0.78
Os03g0255500	Similar to Phosphoenolpyruvate carboxykinase 4 (EC 4.1.1.49) (Fragment).	25.69	43.54	40.91	31.40	25.15	22.15	26.33	21.49	16.76	27.90	23.15	21.84	22.60	35.33	26.41	31.03	30.73	40.88	25.40	19.47	17.19	19.02	16.74	20.02	31.19	33.59	40.07	35.59	34.52	36.10	64.79	36.34	49.72	56.39	50.56	46.68	35.03	38.46	29.18	45.54	33.47	26.92	61.91	37.07	52.75	29.96	41.12	35.86
Os03g0255900	Conserved hypothetical protein.	0.00	0.00	0.00	0.40	0.00	0.60	0.00	0.69	0.00	0.00	0.00	0.00	0.00	0.00	0.00	0.54	0.15	0.00	0.28	0.00	0.30	0.00	0.00	0.00	0.42	0.00	0.00	0.00	0.27	0.00	0.82	0.46	1.67	0.48	1.29	0.09	0.00	0.00	0.94	0.72	0.17	0.65	2.15	2.81	1.34	5.41	3.43	1.86
Os03g0256400	Similar to Imidazole glycerol phosphate synthase hisHF, chloroplast precursor (IGP synthase) (ImGP synthase) (IGPS) [Includes: Glutamine amidotransferase (EC 2.4.2.-); Cyclase (EC 4.1.3.-)].	2.42	3.49	3.63	6.26	5.60	6.48	16.63	15.64	14.35	19.10	17.70	17.94	1.92	2.72	2.68	6.86	6.97	9.67	13.38	20.18	15.92	19.55	16.76	20.13	2.03	2.85	4.45	25.43	18.27	15.51	18.07	11.75	13.57	11.41	13.95	14.05	2.54	2.04	3.10	19.45	19.29	16.75	18.72	23.18	21.08	15.83	15.18	18.47
Os03g0256800	Similar to RhoGAP domain containing protein, expressed.	0.00	0.00	0.00	0.33	0.32	0.61	1.75	0.98	0.61	0.36	2.39	1.54	0.00	0.36	0.15	0.42	0.84	0.74	0.89	2.20	0.72	0.36	1.77	1.65	0.12	0.35	0.21	0.25	0.00	0.39	0.54	0.76	0.57	0.24	0.43	0.00	0.00	0.08	0.13	0.55	1.15	0.96	0.64	0.67	0.64	0.37	0.94	0.46
Os03g0257000	Conserved hypothetical protein.	10.41	12.97	18.74	8.45	9.71	9.81	10.10	11.21	8.94	13.76	19.18	13.79	12.21	14.42	11.77	7.06	11.65	9.54	8.08	9.64	9.02	12.96	14.72	19.21	16.86	14.40	12.31	10.17	16.79	13.94	10.69	18.72	11.98	6.90	9.64	11.21	14.81	10.05	16.76	13.81	16.11	17.43	11.94	14.87	12.96	8.50	9.26	7.65
Os03g0257500	Protein of unknown function DUF292, eukaryotic domain containing protein.	0.00	0.00	0.00	0.00	0.00	0.00	0.00	0.00	0.00	0.00	0.00	0.00	0.00	0.00	0.00	0.00	0.00	0.00	0.00	0.00	0.00	0.00	0.00	0.00	0.00	0.00	0.00	0.00	0.00	0.00	0.44	0.00	0.00	0.14	0.00	0.00	0.00	0.58	0.00	0.15	0.00	0.00	0.41	0.36	0.00	0.56	0.64	0.21
Os03g0257600	Hypothetical conserved gene.	0.00	0.10	0.00	0.86	0.06	0.52	0.65	0.71	0.51	0.25	0.00	0.08	0.00	0.00	0.22	1.26	1.67	0.77	0.88	0.40	1.41	0.20	0.06	0.50	0.00	0.00	0.00	0.35	0.00	0.00	0.42	0.00	0.80	1.49	0.07	0.38	0.00	0.00	0.19	0.37	0.50	0.76	0.84	0.86	1.39	0.77	0.31	0.56
Os03g0257700	Hypothetical protein.	0.00	0.00	0.00	0.00	0.00	0.00	0.00	0.00	0.04	0.00	0.00	0.00	0.00	0.40	0.00	0.00	0.00	0.03	0.09	0.00	0.00	0.03	0.00	0.00	0.00	0.00	0.13	0.00	0.00	0.00	0.00	0.00	0.00	0.00	0.00	0.00	0.00	0.00	0.00	0.00	0.00	0.00	0.00	0.02	0.00	0.00	0.00	0.00
Os03g0257900	Similar to Lectin-like receptor kinase 7;2.	3.61	12.22	4.74	9.29	16.21	11.96	14.19	19.72	17.50	13.92	27.93	23.18	5.17	10.68	8.75	7.09	16.14	20.04	10.21	16.80	28.70	18.60	26.87	26.49	5.10	9.01	3.37	24.63	24.26	29.71	21.40	29.06	27.95	31.67	40.11	52.70	7.54	4.67	11.67	22.97	32.94	47.98	36.42	49.15	52.06	53.61	63.35	63.66
Os03g0258000	Similar to Resistance protein candidate (Fragment).	0.00	0.00	0.36	0.71	0.00	0.84	0.25	0.92	0.11	0.07	0.66	1.07	0.07	0.28	0.00	0.46	0.46	1.66	0.26	0.38	0.21	0.00	0.11	0.34	0.00	0.00	0.45	0.04	0.00	0.00	0.00	0.18	0.01	0.00	0.00	0.00	0.00	0.00	0.00	0.15	0.37	0.00	0.00	0.46	0.00	0.00	0.00	0.03
Os03g0258200	Alpha/beta hydrolase fold-3 domain containing protein.	0.00	0.64	0.00	0.98	0.55	0.08	0.01	0.00	0.50	0.21	0.10	0.00	0.23	0.00	0.00	1.20	1.42	0.60	0.28	0.00	0.00	0.12	0.10	0.53	0.00	0.09	0.22	0.04	0.00	0.02	0.26	0.15	0.60	1.22	0.93	0.00	0.00	0.00	0.00	0.64	0.13	0.26	0.37	0.30	0.07	0.71	1.80	0.69
Os03g0258500	ATG6/Beclin-1 protein, Abiotic stresses (heat, cold and drought) and hormone (abscisic acid) response	0.00	0.06	0.10	0.04	0.20	0.15	0.05	0.03	0.00	0.00	0.00	0.00	0.00	0.00	0.00	0.22	0.00	0.14	0.00	0.06	0.00	0.00	0.00	0.00	0.00	0.05	0.00	0.00	0.05	0.00	0.00	0.09	0.00	0.00	0.00	0.00	0.00	0.06	0.07	0.08	0.00	0.00	0.00	0.09	0.00	0.00	0.00	0.00
Os03g0258900	Galactose oxidase, beta-propeller domain containing protein.	0.00	0.00	0.00	0.00	0.00	0.00	0.18	0.07	0.13	0.09	0.00	0.02	0.00	0.00	0.00	0.15	0.17	0.05	0.00	0.20	0.00	0.36	0.15	0.00	0.00	0.06	0.05	0.26	0.09	0.24	0.26	0.06	0.00	0.71	0.27	1.23	0.11	0.00	0.11	0.06	0.43	0.12	0.78	1.30	0.71	1.26	1.22	2.01
Os03g0259001	Hypothetical gene.	0.11	0.60	0.48	0.08	0.16	0.58	0.00	0.00	0.11	0.00	0.05	0.19	0.60	0.62	0.74	0.56	0.45	0.20	0.22	0.15	0.65	0.00	0.06	0.23	0.08	0.24	0.54	0.08	0.28	0.00	0.32	0.19	0.15	0.87	0.37	0.19	0.34	0.24	0.47	0.05	0.18	0.41	0.41	0.35	0.30	0.26	0.19	0.77
Os03g0259100	Similar to Basic blue protein (Cusacyanin) (Plantacyanin) (CBP).	0.00	0.00	0.84	0.00	1.20	1.30	0.16	0.00	1.36	0.00	0.00	0.00	0.28	0.27	0.26	0.89	1.04	0.74	0.00	0.37	0.58	0.00	0.53	0.00	0.47	0.00	0.25	0.00	0.72	0.00	0.00	0.00	0.00	14.03	6.06	0.00	0.00	1.05	0.00	0.00	0.20	0.46	0.00	7.22	19.40	8.19	22.74	29.66
Os03g0259300	Homologue of yeast Hrd3/mammalian SEL1L, ER-resident type I membrane protein, Polyubiquitination of unfolded proteins, Quality control of endoplasmic reticulum-derived protein bodies in rice endosperm	6.39	11.30	8.62	23.23	12.87	13.36	23.53	13.55	14.40	24.12	12.52	15.17	8.01	11.32	12.38	21.82	14.83	13.67	25.45	11.91	12.31	15.29	13.87	14.94	8.88	9.78	12.12	25.98	12.87	13.03	21.19	9.10	10.20	13.61	12.48	12.95	5.20	7.87	11.91	22.60	16.90	13.31	18.02	15.46	13.09	11.93	11.88	13.96
Os03g0259400	Similar to Leucoanthocyanidin reductase (EC 1.17.1.3) (Leucocyanidin reductase).	0.00	0.14	0.14	0.00	0.00	0.00	0.00	0.00	0.00	0.00	0.14	0.00	0.09	0.00	0.00	0.00	0.00	0.00	0.00	0.00	0.44	0.00	0.00	0.00	0.00	0.00	0.00	0.00	0.00	0.00	0.54	0.00	0.00	0.00	0.00	0.00	0.00	0.28	0.00	0.00	0.00	0.00	0.00	0.00	0.00	0.00	0.34	0.00
Os03g0259500	Similar to Ubiquitin.	0.00	0.00	0.00	0.00	0.00	0.00	0.40	3.82	1.79	0.78	0.00	0.92	0.00	0.00	0.00	0.00	0.00	0.57	4.65	0.38	10.97	0.00	0.78	0.90	0.00	0.00	0.00	0.00	0.00	0.00	0.00	0.00	0.00	0.92	0.00	0.00	0.00	0.00	1.48	0.48	0.00	0.00	0.56	0.99	5.88	2.93	1.93	0.00
Os03g0259551	Non-protein coding transcript.	0.00	0.00	0.00	0.00	0.00	0.00	0.00	0.00	0.00	0.00	0.00	0.00	0.00	0.00	0.00	0.00	0.00	0.00	0.00	0.00	0.00	0.00	0.00	0.00	0.00	0.00	0.00	0.00	0.00	0.00	0.00	0.00	0.00	0.00	0.00	0.00	0.00	0.00	0.00	0.00	0.00	0.00	0.00	0.00	0.00	0.00	0.00	0.00
Os03g0259600	Ubiquitin domain containing protein.	0.31	1.25	1.81	1.13	1.84	3.02	1.70	2.09	2.78	1.56	0.72	1.88	1.49	2.58	0.92	2.78	3.13	1.74	2.42	2.76	1.76	3.58	2.39	1.38	2.27	1.48	1.88	2.39	3.59	2.28	2.06	1.57	1.62	1.09	0.95	1.97	1.45	1.77	3.72	1.98	2.70	2.63	1.90	1.61	1.37	2.42	5.40	0.33
Os03g0259700	Protein of unknown function DUF1630 family protein.	1.92	2.77	4.38	11.89	13.08	13.78	13.80	11.43	8.73	12.22	10.32	13.11	1.54	4.73	2.79	15.74	13.41	10.91	12.30	11.37	11.42	6.69	12.43	12.11	1.80	2.14	2.76	10.40	9.05	8.43	11.78	10.92	8.22	8.55	6.79	8.71	0.81	1.71	3.03	11.39	15.02	10.08	11.45	10.74	12.48	7.22	8.48	9.99
Os03g0259900	Protein of unknown function DUF593 family protein.	0.05	0.82	0.09	0.53	0.61	0.61	0.68	0.59	0.13	0.36	0.39	1.18	0.34	0.39	0.77	1.02	0.37	0.55	0.80	0.67	0.85	0.43	0.31	0.68	0.27	0.40	0.10	0.79	0.68	0.56	0.64	0.89	0.62	1.26	1.01	1.16	0.04	0.24	0.56	1.29	0.67	1.43	1.47	2.08	1.24	2.02	1.46	1.87
Os03g0260000	Dynamin family protein.	0.06	0.00	0.08	0.28	0.09	0.71	0.00	0.00	0.00	0.00	0.00	0.00	0.00	0.00	0.00	0.15	0.07	0.00	0.06	0.00	0.00	0.00	0.00	0.00	0.06	0.00	0.00	0.00	0.00	0.00	0.07	0.00	0.00	0.00	0.00	0.00	0.00	0.00	0.00	0.00	0.00	0.00	0.00	0.00	0.00	0.05	0.00	0.09
Os03g0260100	Metallophosphoesterase domain domain containing protein.	1.31	2.59	2.96	2.00	2.29	2.14	1.73	3.91	2.08	2.56	2.71	2.33	0.00	2.24	2.01	2.38	2.54	3.59	3.64	3.12	2.48	1.55	2.64	2.70	1.42	2.71	2.73	4.70	3.56	3.95	4.45	4.07	3.60	2.08	4.00	2.66	0.46	1.74	1.96	3.21	4.30	4.33	3.79	3.00	3.13	2.07	4.18	2.60
Os03g0260266	Hypothetical protein.	0.00	0.00	0.00	0.00	0.00	0.00	0.00	0.00	0.00	0.00	0.00	0.00	0.00	0.00	0.00	0.00	0.00	0.00	0.00	0.00	0.00	0.00	0.00	0.00	0.00	0.00	0.00	0.00	0.00	0.00	0.00	0.00	0.00	0.00	0.00	0.00	0.00	0.00	0.00	0.00	0.00	0.00	0.00	0.00	0.00	0.00	0.00	0.00
Os03g0260432	Similar to CLE family OsCLE302 protein.	0.00	0.93	0.19	8.86	8.58	3.15	4.54	6.75	6.72	10.08	7.97	6.99	0.33	1.09	1.03	8.67	8.05	17.72	13.33	14.95	13.66	16.08	10.98	11.84	0.23	0.04	1.28	6.35	6.54	2.69	5.91	4.37	6.84	3.67	9.12	4.95	0.38	0.04	0.00	5.73	8.48	5.38	10.12	7.09	9.88	4.13	6.58	2.05
Os03g0260600	Helix-loop-helix DNA-binding domain containing protein.	0.00	0.97	0.64	1.96	1.43	1.15	1.97	0.77	1.26	1.63	2.60	1.17	0.08	0.17	0.29	1.63	1.56	0.40	2.04	1.99	1.63	1.48	1.57	2.50	0.00	0.16	0.53	1.60	1.04	1.24	1.85	2.15	1.01	2.36	2.92	2.69	0.00	0.30	0.20	3.23	1.81	2.38	2.59	2.66	1.48	2.79	2.84	1.39
Os03g0261100	Low-molecular-weight calcium-dependent phospholipase A2	0.00	0.00	0.00	0.90	0.64	0.23	0.00	0.00	1.18	0.28	0.84	0.52	0.00	0.00	0.00	0.00	1.86	2.84	0.85	0.86	0.37	0.62	0.00	0.15	0.00	0.95	0.00	0.37	0.57	0.18	0.18	0.00	0.00	1.76	0.12	1.12	0.00	0.00	0.00	0.30	0.63	0.00	0.71	0.23	0.51	2.31	0.29	2.58
Os03g0261500	Heat shock protein DnaJ, N-terminal domain containing protein.	77.76	107.83	90.55	76.28	135.69	156.34	82.86	119.97	83.92	53.65	93.39	100.29	76.39	121.80	91.52	108.64	140.40	143.96	75.81	127.63	106.64	86.04	94.84	128.31	95.55	97.19	98.47	64.50	76.20	85.53	54.09	77.08	69.56	49.56	85.02	77.95	74.72	59.66	121.17	55.29	83.87	108.43	62.27	79.81	95.52	80.07	86.00	92.30
Os03g0261800	Protein of unknown function DUF3049 domain containing protein.	4.11	6.07	4.15	60.80	22.75	14.37	30.56	15.76	25.72	22.94	16.47	11.91	4.06	3.22	3.44	40.54	43.89	40.28	27.94	28.92	21.30	30.64	19.56	21.17	3.81	5.01	5.65	33.64	22.36	28.63	30.98	17.85	22.73	40.43	23.74	26.90	4.18	3.40	3.60	28.60	24.54	27.14	52.57	27.37	31.26	35.41	41.98	44.13
Os03g0261900	Similar to HEAT repeat family protein, expressed.	1.98	2.77	3.86	8.88	13.75	13.01	9.59	16.65	12.82	7.36	9.38	8.14	1.77	3.27	3.28	10.47	12.39	18.95	10.58	11.24	14.76	5.49	6.17	14.48	1.60	3.39	3.50	10.50	8.94	10.10	9.84	6.60	6.04	4.70	9.48	9.79	1.14	2.04	3.71	9.94	9.36	12.58	12.84	10.77	11.12	10.25	11.13	7.53
Os03g0261950	Similar to predicted protein.	0.00	1.38	1.18	2.89	3.57	2.82	2.97	2.67	6.70	3.31	2.76	6.77	0.77	1.41	0.31	2.82	7.29	7.68	1.59	6.38	6.66	0.00	3.81	1.73	0.23	1.44	2.89	2.78	3.47	4.78	3.78	5.58	5.63	0.00	3.40	1.95	0.00	0.69	3.14	1.42	6.82	1.81	1.37	1.41	1.61	0.51	0.00	0.25
Os03g0262000	Similar to AtPIP5K1.	0.13	0.42	0.36	1.26	1.76	1.51	2.43	2.49	2.00	2.57	2.70	2.14	0.30	0.26	0.29	1.38	1.21	2.34	2.13	4.06	2.01	1.78	2.79	3.81	0.21	0.14	0.44	1.15	1.27	1.76	1.89	2.11	1.21	0.82	1.30	1.38	0.25	0.00	0.29	1.60	1.49	1.79	2.57	1.58	1.78	1.46	0.94	1.08
Os03g0262100	Exon junction complex, Pym domain containing protein.	5.93	10.07	10.26	19.44	18.37	24.08	24.01	24.58	24.45	16.24	24.50	22.21	6.61	9.13	7.27	22.22	29.39	28.39	18.03	27.48	27.03	27.98	24.05	30.64	9.54	10.72	10.91	24.88	20.38	22.47	17.33	18.05	19.03	10.83	17.50	19.18	6.15	5.51	9.96	19.18	25.33	25.83	22.29	22.13	17.58	17.15	17.83	19.33
Os03g0262150	Hypothetical gene.	0.02	0.24	0.00	0.68	0.23	0.70	0.00	0.00	0.35	1.19	0.19	0.57	0.00	0.27	0.25	0.49	0.27	0.37	0.00	0.64	0.18	0.18	0.00	0.00	0.28	0.22	0.00	0.24	0.00	0.00	0.00	0.10	0.06	0.00	0.03	1.45	0.76	0.00	0.00	0.32	0.00	0.00	0.00	0.00	0.00	0.42	0.53	1.25
Os03g0262200	Similar to predicted protein.	5.43	5.09	4.23	14.01	12.93	14.26	12.58	12.19	10.45	10.09	11.02	12.76	4.66	9.23	5.19	16.22	15.52	18.19	12.72	10.85	11.54	10.64	10.05	12.22	3.79	6.02	6.62	11.72	10.84	11.41	10.38	7.16	7.44	6.31	7.60	7.67	4.88	6.82	7.73	12.34	10.98	11.85	7.96	10.70	10.18	6.11	10.35	8.83
Os03g0262300	Hypothetical conserved gene.	0.50	1.33	0.54	0.73	1.94	2.15	1.26	2.29	1.53	1.75	1.82	1.29	0.48	1.75	1.36	1.45	2.28	3.30	1.20	1.91	1.63	0.39	1.47	1.47	0.65	1.33	1.03	1.93	1.37	2.17	1.44	1.29	1.96	0.83	1.50	1.06	0.54	0.79	1.44	1.71	1.66	1.73	1.03	1.59	1.38	1.03	2.10	1.59
Os03g0262400	Similar to Eukaryotic translation initiation factor 4E type 3 (eIF4E type 3) (eIF-4E type 3) (mRNA cap-binding protein type 3) (Novel cap-binding protein) (nCBP).	313.19	294.68	304.85	240.00	280.74	268.93	239.18	289.80	263.95	244.56	286.88	300.17	279.88	365.95	289.63	249.44	246.05	245.99	262.17	284.48	281.84	260.06	312.32	294.56	268.81	316.01	272.67	214.20	218.65	231.07	199.69	254.83	230.78	180.54	225.10	182.31	271.54	320.75	334.06	184.98	232.05	246.85	164.67	189.32	214.23	196.63	196.22	180.35
Os03g0262500	Hypothetical conserved gene.	0.20	0.82	1.02	0.85	4.75	3.47	0.56	2.03	1.86	0.95	2.18	3.94	0.10	1.27	0.53	1.40	4.59	5.56	1.19	3.14	3.18	0.14	1.71	2.35	0.20	0.38	0.60	0.66	2.90	2.96	1.01	1.91	1.66	0.72	1.99	2.89	0.87	0.24	0.51	1.48	3.15	2.82	0.69	1.78	1.50	1.00	2.85	1.73
Os03g0262700	Harpin-induced 1 domain containing protein.	6.93	3.26	3.80	38.03	19.56	26.94	32.07	28.95	33.88	33.00	33.69	40.87	3.14	4.33	5.28	35.12	29.00	23.06	39.20	33.56	31.33	41.75	33.65	37.11	3.21	4.65	4.43	29.99	28.92	37.45	41.56	37.23	37.09	46.66	29.74	29.25	4.35	6.41	5.79	37.04	31.31	26.86	44.87	34.96	29.65	42.95	42.20	39.33
Os03g0262900	Hypothetical conserved gene.	2.58	5.20	5.20	16.72	10.19	14.57	13.70	12.41	11.71	11.62	12.14	16.02	3.97	8.00	5.02	13.64	18.39	13.35	9.66	11.76	14.99	9.96	13.57	19.21	5.06	5.27	6.85	14.87	13.35	11.14	10.89	12.27	10.82	7.32	10.64	9.07	2.68	1.94	6.20	12.28	16.81	14.24	13.02	12.31	12.41	8.04	10.19	13.15
Os03g0263000	Similar to TINY-like protein.	0.00	0.12	0.19	1.46	1.72	0.79	0.57	0.93	1.03	0.64	0.28	0.70	0.00	0.15	0.17	0.97	0.61	0.99	1.48	1.40	1.54	2.44	0.72	1.03	0.00	0.00	0.00	1.20	0.98	0.60	0.44	0.81	1.16	0.69	1.10	1.15	0.11	0.00	0.15	1.77	1.69	1.35	2.33	1.90	1.37	0.84	0.57	1.22
Os03g0263300	GRAS-domain transcription factor, Strigolactone (SL) biosynthesis	0.00	0.00	0.00	0.00	0.00	0.43	0.00	0.00	0.00	0.00	0.00	0.00	0.06	0.00	0.00	0.00	0.00	0.00	0.14	0.00	0.00	0.00	0.00	0.00	0.00	0.00	0.10	0.00	0.00	0.00	0.00	0.00	0.00	0.07	0.00	0.13	0.00	0.00	0.00	0.00	0.00	0.00	0.39	0.00	0.08	0.15	0.00	0.87
Os03g0263350	Hypothetical protein.	0.00	0.00	0.00	0.00	0.00	0.00	0.00	0.00	0.00	0.00	0.00	0.00	0.00	0.00	0.00	0.00	0.00	0.00	0.00	0.00	0.00	0.00	0.00	0.00	0.00	0.00	0.00	0.00	0.00	0.00	0.00	0.00	0.00	0.05	0.00	0.00	0.00	0.00	0.00	0.00	0.00	0.00	0.00	0.00	0.00	0.00	0.00	0.20
Os03g0263400	Similar to mitochondrial phosphate transporter.	0.32	0.29	1.94	4.38	7.07	3.88	5.10	8.81	5.63	5.75	5.55	6.10	0.20	0.59	1.03	5.42	7.02	9.48	8.18	7.81	9.33	6.24	6.28	8.75	0.55	2.07	1.76	4.95	4.63	3.96	5.20	3.95	4.16	3.38	4.50	5.16	0.47	1.31	0.82	7.17	8.12	8.59	8.90	7.82	5.80	9.32	7.04	5.91
Os03g0263500	Similar to Splicing factor 3A subunit 2 (Spliceosome associated protein 62) (SAP 62) (SF3a66).	17.11	57.98	40.33	65.02	71.68	56.96	65.96	58.87	51.26	47.63	53.46	47.92	20.84	50.70	45.40	77.19	74.66	66.20	54.22	74.03	50.80	35.55	51.90	53.50	21.63	43.85	47.15	42.81	36.27	40.81	33.55	25.13	25.07	18.99	26.43	21.25	7.26	37.48	53.54	40.98	46.22	37.47	28.35	34.42	34.14	18.70	18.64	21.00
Os03g0263600	Atypical strictosidine synthase, Regulation of anther development and pollen wall formation	0.00	0.00	0.00	0.00	0.00	0.00	0.00	0.00	0.00	0.00	0.00	0.00	0.00	0.00	0.00	0.00	0.00	0.00	0.00	0.00	0.00	0.00	0.00	0.00	0.00	0.00	0.00	0.00	0.09	0.00	0.00	0.00	0.00	0.00	0.00	0.00	0.00	0.00	0.00	0.00	0.00	0.00	0.00	0.00	0.00	0.00	0.00	0.00
Os03g0263700	Similar to glycine-rich protein.	86.36	97.42	101.26	103.76	107.77	107.78	95.21	124.15	132.99	122.42	97.21	92.42	72.03	91.50	98.65	88.87	107.27	120.21	105.93	111.65	108.55	104.11	130.94	115.48	72.39	93.49	92.47	68.60	57.63	61.08	39.98	51.37	53.72	72.16	68.09	72.69	76.02	72.18	73.79	58.57	63.86	80.67	67.28	78.42	79.41	84.47	94.51	105.90
Os03g0263800	S-ribonuclease binding protein, SBP1, pollen domain containing protein.	63.20	61.92	59.72	50.98	44.33	41.56	55.66	48.96	46.64	38.04	51.99	56.78	69.39	61.08	57.12	51.97	49.91	49.74	47.09	57.41	50.20	61.19	55.56	57.52	72.10	60.33	66.03	57.46	54.99	60.38	62.57	58.35	60.84	62.64	62.82	56.19	93.28	57.35	58.89	58.41	49.67	61.12	59.37	42.10	48.99	56.27	42.68	57.36
Os03g0263900	EF-HAND 2 domain containing protein.	5.15	5.68	5.48	16.16	9.26	10.26	16.41	15.30	12.75	17.04	16.77	17.43	4.21	7.31	6.41	15.12	10.20	9.11	13.95	10.53	8.57	12.57	11.11	12.28	5.35	5.17	6.07	33.73	25.19	26.21	46.58	37.20	34.67	25.48	29.55	21.89	4.23	6.76	5.71	28.53	23.71	21.38	35.01	27.08	22.23	20.53	19.81	15.84
Os03g0263950	Non-protein coding transcript.	0.00	0.00	0.00	0.00	0.00	0.00	0.00	0.00	0.00	0.00	0.00	0.00	0.00	0.00	0.00	0.00	0.00	0.00	0.00	0.00	0.00	0.00	0.00	0.00	0.00	0.00	0.00	0.00	0.00	0.00	0.00	0.00	0.00	0.00	0.00	0.00	0.00	0.00	0.00	0.00	0.00	0.00	0.00	0.00	0.00	0.00	0.00	0.00
Os03g0264000	ASC1-like protein 3 (Alternaria stem canker resistance-like protein 3).	5.54	5.37	5.47	9.46	11.89	11.77	5.58	5.94	6.88	8.14	7.96	4.89	5.09	5.04	9.40	13.09	9.62	10.44	10.30	7.21	10.11	8.07	6.66	11.33	5.62	5.30	5.07	7.56	8.85	5.92	7.22	6.13	6.77	5.13	6.36	5.94	3.58	4.67	4.39	8.55	6.69	12.03	8.43	9.32	10.52	6.60	12.57	12.84
Os03g0264075	Conserved hypothetical protein.	0.00	0.00	0.36	0.31	0.16	0.00	0.00	0.75	0.47	0.14	0.19	0.23	0.00	0.15	0.19	0.00	0.28	0.00	0.68	0.00	0.00	0.74	0.14	0.00	0.27	0.00	0.00	0.11	0.15	0.78	0.25	0.00	0.00	0.00	0.37	0.00	0.00	0.00	0.00	0.10	0.20	0.13	0.52	0.00	0.00	0.14	0.55	0.00
Os03g0264150	Hypothetical gene.	2.13	3.74	1.94	9.93	10.38	10.65	4.95	5.45	3.98	3.76	3.44	2.55	1.36	3.56	3.86	8.25	10.14	14.57	5.86	5.83	7.33	5.44	3.91	5.09	2.60	3.95	2.94	3.33	2.96	2.52	3.09	2.86	1.86	0.97	2.63	2.80	2.60	3.45	4.03	1.69	2.86	3.23	2.84	3.90	2.80	3.40	3.74	3.91
Os03g0264300	Similar to Protein kinase domain containing protein, expressed.	1.62	6.35	5.35	15.14	14.32	16.18	7.08	8.34	5.88	3.90	8.49	9.38	2.23	5.35	3.87	16.79	23.96	21.81	7.13	13.26	6.47	3.50	5.95	7.74	3.17	3.38	4.10	6.18	3.44	4.47	5.10	3.99	6.44	2.18	2.41	1.03	0.52	2.68	5.31	6.13	6.78	4.90	3.14	6.45	3.79	1.35	1.93	2.56
Os03g0264400	&alpha;-subunit of anthranilate synthase, Tryptophan biosynthesis	15.93	39.25	33.43	164.77	80.06	48.60	107.67	63.70	118.72	153.04	131.61	90.54	24.36	23.50	24.95	82.69	109.38	140.00	81.00	129.94	112.56	125.71	119.15	164.43	30.78	28.61	39.22	91.43	46.25	46.92	29.31	25.52	32.10	23.91	22.01	20.30	25.97	22.60	32.74	64.06	51.95	39.67	24.61	25.35	30.29	16.48	20.03	25.59
Os03g0264600	Similar to Nucleic acid binding protein.	0.12	0.61	0.00	1.85	0.54	0.57	2.88	1.11	2.49	3.54	3.59	2.40	0.18	0.33	0.14	1.60	1.19	0.33	3.90	2.27	2.61	4.47	2.05	3.53	0.06	0.00	0.09	4.07	1.57	2.75	5.59	1.45	3.50	7.74	4.77	3.43	0.00	0.00	0.00	4.96	3.62	3.60	10.71	5.20	4.01	9.43	4.01	9.65
Os03g0264700	WD40 repeat-like domain containing protein.	2.72	4.33	5.50	18.65	15.46	10.33	13.12	11.87	13.77	14.80	13.64	10.84	4.47	5.53	4.79	19.18	16.86	19.94	15.60	16.10	15.08	16.46	14.59	18.39	4.60	6.82	7.19	18.65	12.26	12.00	15.57	12.35	13.17	14.89	12.63	10.53	3.23	5.15	5.93	14.52	15.43	15.89	13.89	11.35	13.74	12.81	10.45	9.77
Os03g0264800	Similar to ATPase, AAA family protein, expressed.	0.05	0.00	0.19	0.20	0.53	0.17	0.47	1.03	0.66	0.44	0.48	1.40	0.00	0.15	0.00	0.58	0.42	1.05	0.40	0.63	0.51	0.52	0.75	0.95	0.00	0.04	0.04	1.00	0.64	0.47	0.69	0.58	1.46	0.46	0.52	0.78	0.00	0.00	0.00	0.72	1.45	1.13	0.83	1.38	0.79	0.32	1.20	0.78
Os03g0264950	Similar to HAT family dimerisation domain containing protein.	0.00	0.00	0.00	0.00	0.00	0.00	0.00	0.00	0.00	0.00	0.00	0.00	0.00	0.00	0.00	0.00	0.00	0.00	0.00	0.00	0.00	0.00	0.00	0.00	0.00	0.00	0.00	0.00	0.00	0.00	0.00	0.00	0.00	0.00	0.00	0.00	0.00	0.00	0.00	0.00	0.00	0.00	0.00	0.00	0.00	0.00	0.00	0.00
Os03g0265001	Hypothetical gene.	0.05	0.04	0.04	0.15	0.00	0.26	0.00	0.06	0.24	0.08	0.25	0.13	0.02	0.28	0.04	0.12	0.14	0.13	0.00	0.09	0.07	0.00	0.00	0.17	0.15	0.26	0.00	0.01	0.14	0.12	0.08	0.06	0.20	0.06	0.11	0.00	0.00	0.03	0.00	0.15	0.14	0.03	0.12	0.34	0.09	0.02	0.09	0.04
Os03g0265100	Glycosyltransferase, Leaf senescence	6.07	8.81	4.48	6.47	6.11	5.25	7.16	6.25	7.53	5.54	5.94	7.03	5.79	5.75	11.01	4.40	5.80	7.40	7.34	6.43	7.23	6.94	5.98	10.05	5.44	8.30	6.80	6.49	5.40	5.76	6.22	3.72	4.57	4.94	6.57	5.17	5.03	4.26	7.94	5.54	8.04	8.81	7.23	8.96	9.60	6.18	10.29	10.52
Os03g0265200	Similar to Josephin-like protein.	14.34	20.00	24.92	15.73	25.90	29.51	14.62	19.67	17.14	12.04	16.17	19.93	13.77	29.06	20.63	27.06	22.56	18.62	16.14	16.37	16.20	13.34	13.44	13.77	14.64	22.89	19.91	9.30	8.11	6.93	6.77	7.17	7.71	3.49	6.53	5.44	12.50	17.00	19.71	7.12	9.02	9.16	4.92	5.28	4.99	6.85	7.72	6.58
Os03g0265300	Mitochondrial substrate carrier family protein.	1.66	5.19	6.52	9.32	9.65	9.04	8.81	10.75	10.77	13.37	12.03	11.56	3.67	5.45	5.05	6.91	7.80	8.82	6.83	10.04	9.68	6.63	14.48	12.51	5.02	5.92	4.63	12.21	12.91	10.90	8.75	8.65	10.29	6.29	7.16	5.91	2.46	3.46	4.71	10.20	13.59	13.41	10.18	12.31	16.95	6.98	10.35	6.95
Os03g0265400	Similar to 50S ribosomal protein L4, chloroplast precursor (R-protein L4).	12.14	9.68	12.15	8.34	10.07	5.29	19.33	9.40	15.34	18.48	14.61	12.24	11.99	16.36	12.70	8.31	5.07	5.38	14.48	8.35	12.44	14.16	15.40	12.39	12.02	11.65	13.38	12.83	8.76	8.92	11.13	8.85	8.14	18.93	11.66	11.72	12.45	14.56	14.93	12.18	8.81	6.71	16.13	14.88	13.53	22.59	10.61	22.27
Os03g0265500	COI1 homolog, Jasmonate signaling	12.93	28.44	20.93	53.14	39.24	31.02	32.30	22.98	25.28	25.41	23.00	26.82	15.29	27.53	19.84	53.65	38.99	45.75	36.90	32.07	30.54	21.49	28.68	28.58	16.92	25.31	24.68	25.05	19.28	18.62	21.86	16.04	13.17	13.09	16.01	14.89	11.83	20.80	24.79	25.49	20.06	23.96	24.18	21.89	16.71	15.44	17.93	19.00
Os03g0265600	Similar to Transformer-2-like protein.	25.16	34.51	31.75	10.50	21.71	20.86	7.14	23.97	18.16	8.33	13.48	18.27	26.29	44.16	36.28	13.01	19.02	22.48	13.23	24.55	26.09	5.45	12.94	26.74	31.34	34.87	32.84	20.73	39.54	26.00	15.44	29.02	26.40	17.77	36.75	47.00	14.09	41.92	34.35	14.80	28.77	37.29	14.13	31.80	26.91	19.62	41.58	32.28
Os03g0265666	Hypothetical conserved gene.	0.60	5.84	5.38	7.12	7.61	6.57	9.32	6.58	4.48	0.35	5.58	3.17	0.66	4.94	4.47	5.62	10.16	11.32	4.02	8.83	7.20	0.43	4.14	4.45	1.02	8.45	5.00	9.40	2.97	9.79	4.73	2.36	4.44	0.41	5.24	1.24	0.86	7.32	6.02	5.83	5.93	7.78	1.74	5.20	2.77	0.00	0.72	0.55
Os03g0265700	Similar to SH3 domain containing protein, expressed.	3.56	11.33	6.59	17.94	20.93	18.54	15.67	15.93	11.37	11.14	14.03	14.69	4.51	8.96	7.65	17.04	19.06	27.24	18.02	18.34	15.78	7.71	12.03	15.60	3.60	7.89	7.70	16.45	14.99	15.10	15.79	11.03	12.81	10.82	14.46	15.93	3.47	5.96	9.33	17.82	19.69	18.26	18.97	17.54	15.00	15.89	17.40	18.60
Os03g0265800	Protein of unknown function DUF2253, membrane domain containing protein.	83.58	91.62	99.83	77.22	113.87	95.70	112.39	142.11	168.55	95.18	134.95	131.75	71.71	113.33	78.48	88.74	96.28	70.59	102.36	133.31	156.52	99.45	117.72	121.69	72.81	99.56	79.58	103.42	118.04	126.30	70.53	86.54	107.82	72.51	107.66	106.02	59.46	86.23	113.00	84.69	114.74	105.72	71.93	110.00	86.09	81.66	124.29	110.46
Os03g0265900	Conserved hypothetical protein.	3.15	1.93	3.84	3.33	5.39	3.02	4.19	7.91	12.49	5.24	4.80	7.99	1.96	3.06	2.75	2.09	2.56	6.28	6.96	6.66	16.07	6.89	5.47	10.08	2.16	2.93	6.00	1.36	1.04	1.35	1.39	0.85	0.97	1.31	1.49	2.20	5.92	3.61	2.89	0.00	1.09	1.09	0.46	0.85	0.29	1.04	2.42	4.31
Os03g0266000	Ovarian tumour, otubain domain containing protein.	4.52	5.84	6.68	5.75	10.00	10.94	6.86	12.83	6.52	8.79	7.57	8.22	3.79	7.51	3.90	4.19	4.95	7.18	3.89	6.81	8.42	3.90	8.38	11.93	5.25	7.09	1.89	8.99	10.99	11.43	6.78	7.60	10.09	3.38	7.78	8.27	3.78	3.31	7.36	7.32	11.64	11.16	7.89	10.51	9.94	11.66	12.23	10.18
Os03g0266100	Zinc finger, LIM-type domain containing protein.	18.19	19.18	21.19	30.61	42.66	39.30	46.71	69.10	62.27	50.99	71.29	69.39	11.67	15.36	15.49	48.82	45.18	49.76	48.01	58.68	76.75	51.44	61.20	87.26	17.64	14.11	19.60	46.08	47.83	47.80	67.67	69.93	64.07	45.79	68.04	54.20	11.86	23.42	17.65	62.79	94.56	94.43	78.71	72.15	80.62	67.43	76.75	64.75
Os03g0266200	Similar to Enolase (EC 4.2.1.11) (Fragment).	6.08	11.67	4.68	11.81	13.61	11.26	15.32	7.35	10.99	12.35	14.52	11.12	4.96	12.31	9.13	12.72	11.97	17.92	12.86	12.14	15.07	16.02	10.96	11.78	5.63	8.92	5.83	12.35	10.96	13.35	10.26	8.16	10.68	12.51	11.97	10.59	6.98	4.67	9.99	15.04	12.39	14.44	15.25	16.34	12.94	12.06	16.79	18.72
Os03g0266300	17.9 kDa class I small heat shock protein, Heat tolerance	3388.59	2666.27	2256.32	643.20	664.03	654.43	1117.68	939.00	744.12	906.25	778.65	1008.44	3386.58	2180.22	2582.55	683.18	676.13	412.72	870.19	848.08	599.45	1473.19	1185.90	836.71	3113.99	2524.02	2281.93	746.66	904.54	970.23	1044.51	986.85	956.74	2319.05	1574.12	1564.43	3014.01	2652.94	2232.85	985.64	528.57	684.35	673.35	627.56	648.69	634.72	757.08	549.38
Os03g0266700	Src homology-3 domain containing protein.	9.27	11.74	7.93	6.52	7.92	7.65	6.82	8.97	6.56	5.12	6.76	8.86	8.24	12.44	12.01	4.81	5.85	6.92	6.26	7.75	4.41	6.19	8.12	9.26	8.33	11.57	11.78	5.71	5.56	4.91	6.87	5.89	4.87	5.90	5.55	8.36	3.68	9.49	12.24	4.17	5.03	6.10	4.73	6.73	5.54	5.82	8.60	6.05
Os03g0266800	Protein kinase, core domain containing protein.	2.54	4.79	6.18	20.12	16.17	20.25	20.87	19.87	15.71	19.18	16.94	16.19	5.03	7.61	6.92	21.28	15.63	19.20	23.05	23.01	18.53	15.86	19.30	17.32	4.19	6.22	7.44	24.68	19.50	21.59	23.92	19.13	15.04	18.44	19.73	25.97	2.96	4.99	6.16	33.49	26.47	28.85	34.82	36.16	35.60	34.06	31.87	33.27
Os03g0266900	17.4 kDa class I small heat shock protein, Heat tolerance	42.11	39.99	35.41	17.37	25.96	24.84	19.60	22.50	18.63	8.59	9.93	15.83	37.17	39.55	34.57	19.01	12.23	16.32	28.47	24.69	16.58	20.22	16.04	19.12	30.88	34.55	35.36	5.09	5.70	8.49	1.99	3.40	3.88	21.74	13.72	16.70	37.66	54.08	34.48	8.99	3.66	10.26	1.59	2.87	8.57	6.06	7.21	6.69
Os03g0267000	Small heat shock protein, Heavy metal resistance, Regulation of Cu tolerance, Regulation of bacterial leaf streak (BLS) and bacterial blight (BB) resistance	36.99	26.39	24.07	10.11	13.93	11.57	15.88	16.04	14.31	8.39	8.01	12.18	42.11	29.20	29.41	8.48	11.38	6.25	17.61	18.48	15.62	27.60	14.79	11.39	32.41	18.77	15.40	11.36	12.89	14.10	11.38	11.47	10.06	46.48	28.84	22.99	38.25	25.75	22.25	18.58	7.52	11.05	7.57	8.90	8.08	11.59	11.13	7.53
Os03g0267100	Hypothetical protein.	42.76	33.49	31.40	9.05	10.99	7.92	3.47	3.30	3.83	1.27	1.73	2.71	47.34	38.54	45.10	11.30	8.16	6.80	5.64	5.68	3.55	4.78	1.90	2.49	34.74	33.96	32.60	5.61	5.02	7.29	6.80	6.69	6.10	28.31	16.42	16.11	47.26	38.81	36.61	6.22	4.94	7.28	9.04	8.13	7.65	12.94	10.81	9.01
Os03g0267200	17.7 kDa class I heat shock protein, Heat tolerance, UV-B resistance	0.00	0.00	0.00	0.00	0.00	0.00	0.00	0.00	0.00	0.00	0.00	0.00	0.00	0.00	0.00	0.00	0.00	0.00	0.00	0.00	0.00	0.00	0.00	0.00	0.00	0.00	0.00	0.00	0.00	0.00	0.00	0.00	0.00	0.00	0.00	0.00	0.00	0.00	0.00	0.00	0.00	0.00	0.00	0.00	0.00	0.00	0.00	0.00
Os03g0267300	Similar to Fructose-1, 6-bisphosphatase, chloroplast precursor (EC 3.1.3.11) (D- fructose-1, 6-bisphosphate 1-phosphohydrolase) (FBPase).	0.00	0.00	0.00	0.00	0.00	0.00	0.00	0.00	0.00	0.00	0.00	0.00	0.00	0.00	0.00	0.00	0.00	0.00	0.00	0.00	0.00	0.00	0.00	0.00	0.00	0.00	0.00	0.00	0.00	0.00	0.12	0.00	0.00	2.87	0.17	0.00	0.00	0.00	0.00	0.00	0.08	0.00	0.83	0.44	0.30	4.02	1.39	3.96
Os03g0267400	Conserved hypothetical protein.	0.00	0.00	0.00	0.00	0.00	0.00	0.00	0.00	0.00	0.00	0.00	0.00	0.00	0.00	0.00	0.00	0.00	0.00	0.00	0.00	0.00	0.00	0.00	0.00	0.00	0.00	0.00	0.00	0.00	0.00	0.00	0.00	0.00	0.00	0.00	0.00	0.00	0.00	0.00	0.00	0.00	0.00	0.00	0.00	0.00	0.00	0.00	0.00
Os03g0267500	Protein of unknown function DUF620 family protein.	0.68	0.00	0.55	2.12	2.09	0.45	0.23	0.18	1.90	0.25	1.28	0.56	0.00	0.64	0.13	2.34	3.92	6.21	2.52	2.44	2.30	2.05	1.55	1.43	0.00	0.50	0.45	1.16	0.40	0.79	2.88	1.95	2.26	4.67	2.64	4.13	0.43	0.00	0.57	1.79	4.05	2.61	4.58	3.48	4.08	4.35	8.28	8.26
Os03g0267550	Hypothetical protein.	0.00	0.00	0.00	0.00	0.00	0.38	0.32	0.00	0.00	0.03	0.00	0.00	0.24	0.00	0.00	0.00	0.00	0.00	0.00	0.00	0.00	0.00	0.00	0.00	0.42	0.00	0.00	0.00	0.00	0.00	0.00	0.00	0.00	0.00	0.00	0.00	0.00	1.04	0.00	0.00	0.00	0.00	0.00	0.00	0.00	0.00	0.00	0.00
Os03g0267600	Protein of unknown function DUF3527 domain containing protein.	0.64	2.87	2.32	8.59	7.08	8.03	9.56	8.08	8.65	10.27	11.12	9.94	0.61	3.02	1.39	11.79	10.28	13.08	12.35	10.55	8.46	6.28	9.92	12.07	1.00	2.53	2.64	14.54	9.88	10.83	16.97	15.96	14.73	8.63	14.24	14.56	1.19	1.71	2.40	15.20	14.04	17.32	16.37	16.09	12.98	9.59	11.97	13.66
Os03g0267700	Adenine nucleotide translocator 1 domain containing protein.	14.67	17.45	15.11	27.11	29.73	29.06	24.41	24.00	25.13	22.49	23.22	17.72	15.83	24.87	15.42	36.28	33.77	29.40	24.78	27.51	22.47	21.20	24.27	27.32	12.83	16.19	15.13	21.91	21.08	19.21	18.96	15.98	20.12	9.87	13.71	10.71	12.80	14.05	17.50	24.97	22.86	22.23	17.14	18.12	17.73	14.73	17.05	8.95
Os03g0267800	Ubiquitin-interacting motif-containing ubiquitin receptor, Homologue of Arabidopsis DA1, Positive regulation of grain size and weight	0.09	0.84	0.43	1.52	1.35	1.84	1.82	3.48	2.38	1.87	1.85	1.75	0.71	0.83	0.14	1.85	1.63	3.16	1.64	1.66	0.65	0.72	1.95	1.60	0.46	1.19	0.69	0.78	1.37	0.66	1.56	0.54	2.12	0.51	1.16	2.30	0.34	0.20	1.27	0.59	1.21	2.39	1.47	1.54	2.09	1.45	2.43	2.42
Os03g0267850	Hypothetical protein.	0.00	0.25	0.00	0.00	0.00	0.00	0.00	0.00	0.00	0.00	0.00	0.00	0.00	0.00	0.00	0.00	0.00	0.00	0.00	0.00	0.00	0.00	0.00	0.00	0.00	0.00	0.00	0.00	0.00	0.00	0.00	0.00	0.00	0.00	0.00	0.00	0.00	0.00	0.00	0.00	0.00	0.03	0.00	0.00	0.00	0.00	0.00	0.00
Os03g0268000	Protein phosphatase	95.85	100.44	98.66	87.16	109.10	124.33	95.85	115.01	100.65	110.71	120.51	137.39	74.86	113.22	112.62	123.32	96.10	98.53	97.32	92.74	97.47	86.44	94.03	139.86	103.54	102.33	90.99	137.13	151.87	144.67	177.73	224.69	164.62	121.23	151.79	136.59	82.83	77.06	99.67	153.58	150.87	153.44	180.07	169.27	148.34	161.68	153.34	123.94
Os03g0268050	Non-protein coding transcript.	0.00	0.00	0.00	0.00	0.00	0.00	0.00	0.00	0.00	0.00	0.00	0.00	0.00	0.00	0.00	0.00	0.00	0.00	0.00	0.00	0.00	0.00	0.00	0.00	0.00	0.19	0.00	0.00	0.00	0.00	0.00	0.00	0.00	0.00	0.00	0.00	0.00	0.00	0.00	0.00	0.00	0.00	0.00	0.00	0.00	0.00	0.00	0.00
Os03g0268100	Similar to T-snare.	3.15	6.00	6.12	5.23	12.34	9.56	9.46	11.87	9.39	6.01	9.56	10.07	3.43	8.13	5.57	7.88	11.23	13.83	7.45	12.57	11.59	2.67	12.38	11.79	4.18	7.72	7.66	8.64	10.03	10.87	6.29	6.88	7.12	2.26	9.37	7.23	1.30	2.80	6.89	8.77	13.55	13.15	5.49	10.53	7.88	4.18	8.09	8.91
Os03g0268200	Serine/threonine protein kinase domain containing protein.	8.36	10.04	8.06	7.41	9.36	8.96	8.58	10.75	9.85	8.29	11.11	13.02	8.98	11.90	9.29	6.54	10.47	13.17	7.37	12.10	13.71	7.58	8.02	10.73	5.15	8.50	8.28	8.87	12.54	8.93	8.25	7.96	8.49	7.66	7.42	10.77	12.62	6.97	8.88	10.32	8.59	9.13	7.67	9.46	10.32	8.90	15.64	7.38
Os03g0268250	Hypothetical protein.	0.23	0.00	0.40	0.00	0.00	0.00	0.00	0.08	0.00	0.00	0.16	0.02	0.00	0.08	0.19	0.00	0.10	0.00	0.00	0.00	0.00	0.00	0.00	0.00	0.00	0.00	0.40	0.00	0.00	0.00	0.00	0.00	0.00	0.23	0.00	0.00	0.00	0.00	0.00	0.00	0.06	0.00	0.00	0.00	0.05	0.00	0.00	0.00
Os03g0268300	Digalactosyldiacylglycerol (DGDG) synthase, Anther and pollen development	30.80	32.84	27.34	38.41	31.65	39.30	41.35	48.40	53.59	55.04	63.20	74.04	31.53	34.63	29.59	41.10	39.50	46.70	44.64	52.25	48.18	47.05	58.03	74.76	31.18	34.69	29.77	67.25	53.21	55.72	81.62	87.12	84.02	54.83	82.08	61.07	34.33	31.67	29.05	65.70	60.93	75.72	72.97	66.43	72.92	59.36	55.08	62.06
Os03g0268400	Mannose-1-phosphate guanyl transferase, GDP-mannose pyrophosphorylase, Ascorbic acid synthesis	10.30	13.45	13.87	42.17	36.31	32.10	51.76	52.45	54.63	66.98	64.16	51.88	11.76	10.94	10.77	37.55	47.85	48.12	44.29	43.64	51.17	73.52	53.51	56.47	12.54	11.36	15.18	91.83	70.13	82.81	110.06	75.20	80.02	118.74	86.78	90.11	12.68	14.68	10.30	82.98	86.42	91.76	152.82	90.27	90.10	110.24	96.71	95.63
Os03g0268450	Conserved hypothetical protein.	0.64	0.80	0.69	1.43	1.30	0.87	0.49	1.72	0.70	0.44	0.81	1.22	0.00	0.71	0.23	0.00	0.52	1.41	0.00	0.85	0.80	0.64	0.84	1.04	0.17	0.13	0.00	1.11	0.72	1.18	1.32	1.60	0.69	0.29	0.00	0.00	0.62	0.32	0.77	0.70	1.20	1.20	0.98	0.39	0.00	0.77	0.31	0.00
Os03g0268600	Similar to Protein phosphatase type 2C.	5.27	7.33	7.68	17.42	11.67	13.14	10.58	12.13	10.63	9.17	8.67	11.14	7.02	14.29	9.88	16.79	20.39	16.48	13.09	10.76	22.90	10.90	13.20	12.76	4.74	9.72	9.40	6.15	6.47	5.84	3.57	2.99	6.14	2.40	2.21	3.41	13.79	11.76	6.94	3.80	3.90	2.51	2.96	4.37	3.01	1.67	1.62	4.08
Os03g0268750	Hypothetical gene.	0.00	0.00	0.15	0.31	0.18	0.28	0.00	0.00	0.62	0.00	0.00	0.00	0.00	0.00	0.00	0.00	0.31	0.00	0.12	0.00	0.00	0.00	0.00	0.15	0.00	0.00	0.13	0.06	0.00	0.00	0.00	0.00	0.12	0.00	0.00	0.00	0.00	0.14	0.53	0.00	0.00	0.00	0.00	0.00	0.00	0.00	0.00	0.20
Os03g0268900	Similar to tropinone reductase.	9.76	14.55	9.17	12.32	14.52	18.32	21.17	21.88	19.47	25.22	31.08	30.11	7.94	11.14	8.82	11.35	14.74	14.50	16.44	24.27	27.31	20.18	24.51	23.53	10.04	12.80	10.23	25.97	27.59	34.08	23.84	26.32	25.97	15.80	20.70	20.15	4.55	7.94	10.11	18.02	27.50	31.61	22.43	23.81	30.93	17.27	17.66	26.92
Os03g0269000	Short chain alcohol dehydrogenase-like.	22.29	35.08	32.65	45.72	58.03	55.73	57.48	64.65	58.79	52.63	67.00	61.64	28.36	40.30	31.88	44.73	59.83	61.90	53.55	62.95	64.66	38.26	51.03	67.74	26.28	31.61	38.59	53.79	61.12	65.88	42.12	47.42	49.71	31.24	38.68	45.91	15.00	30.34	39.26	49.91	60.98	65.89	49.87	47.32	45.82	35.98	40.60	37.77
Os03g0269100	Short chain alcohol dehydrogenase-like.	23.08	22.50	23.61	33.28	33.46	33.64	29.22	36.51	42.95	42.54	45.70	53.38	26.98	24.70	30.27	26.30	37.80	52.19	25.07	30.61	37.64	27.64	40.97	37.10	27.14	17.97	23.48	43.44	49.62	48.95	34.02	45.53	51.87	35.45	46.42	37.28	24.86	32.70	23.56	30.76	37.35	39.89	30.10	29.02	39.81	23.66	36.38	21.35
Os03g0269300	Proline-rich extensin-like receptor kinase 2	0.42	0.09	0.00	1.10	2.64	0.19	0.62	1.63	4.34	0.38	4.08	2.27	0.00	0.00	0.15	2.48	0.86	3.25	4.85	0.66	0.81	2.56	0.29	3.29	0.12	0.18	0.00	13.77	0.23	1.64	5.80	0.36	0.60	2.35	2.53	0.93	0.72	0.06	0.98	4.10	10.04	2.61	5.14	1.73	0.51	4.10	5.21	1.24
Os03g0269500	Hypothetical protein.	2.77	1.82	4.22	2.42	1.94	3.39	2.51	1.68	4.30	3.63	3.48	2.97	4.01	3.37	4.04	1.19	1.57	1.62	2.86	2.92	2.65	2.36	4.17	6.18	3.48	3.34	3.39	4.35	5.73	4.23	5.42	5.65	3.56	4.04	9.22	3.70	3.82	3.98	3.39	4.39	5.52	4.30	5.02	5.21	4.44	4.15	3.60	3.33
Os03g0269601	Hypothetical conserved gene.	0.00	0.00	0.00	0.00	0.00	0.00	0.00	0.00	0.00	0.00	0.00	0.00	0.00	0.00	0.00	0.00	0.00	0.00	0.00	0.00	0.00	0.00	0.00	0.00	0.00	0.00	0.00	0.00	0.00	0.00	0.00	0.00	0.00	0.00	0.00	0.00	0.00	0.00	0.00	0.00	0.00	0.00	0.36	0.00	0.00	0.08	0.59	0.00
Os03g0269700	Protein of unknown function DUF604 family protein.	0.00	0.61	0.00	0.09	0.00	0.00	0.12	0.13	0.00	0.06	0.14	0.00	0.00	0.00	0.00	0.52	0.00	0.00	0.00	0.12	0.00	0.00	0.29	0.00	0.34	0.19	0.00	0.00	0.00	0.00	0.00	0.07	0.26	0.00	0.00	0.00	0.00	0.00	0.42	0.07	0.00	0.00	0.00	0.00	0.14	1.18	0.00	0.00
Os03g0269900	Protein of unknown function DUF604 family protein.	84.60	104.72	98.63	167.67	90.93	91.45	114.63	87.91	94.37	105.22	98.69	89.98	115.80	94.61	120.45	150.38	122.31	120.00	135.33	94.17	96.39	111.01	88.80	84.08	106.05	102.90	117.56	85.99	62.52	62.35	79.23	52.78	66.30	66.85	58.75	40.39	98.08	125.51	106.34	76.74	52.45	46.04	61.67	50.40	45.99	33.78	35.45	32.54
Os03g0269950	Non-protein coding transcript.	0.12	2.27	1.43	0.99	1.00	1.24	0.39	1.58	0.89	0.06	1.65	0.68	0.28	1.26	1.65	1.35	1.14	0.81	1.37	1.30	1.38	0.54	1.68	1.36	0.89	1.30	1.43	0.39	0.88	0.53	0.56	0.42	0.69	0.89	0.34	0.75	0.20	0.50	0.80	0.36	0.22	0.50	0.38	0.24	0.86	0.15	0.30	0.00
Os03g0270000	Protein of unknown function DUF296 domain containing protein.	84.51	76.05	82.51	333.66	181.18	177.21	176.21	152.98	197.39	152.94	157.19	137.55	82.08	65.70	87.97	266.86	318.70	292.40	154.74	173.50	184.54	197.06	153.87	149.60	79.26	83.63	67.90	184.92	154.27	161.81	187.59	120.12	142.58	170.32	138.90	133.51	81.99	87.50	55.58	140.85	168.84	157.31	189.77	142.21	110.58	149.69	129.87	134.94
Os03g0270200	Hypothetical conserved gene.	3.81	10.67	11.11	26.76	21.97	26.60	36.55	35.53	25.39	25.38	38.84	37.71	4.39	7.82	8.26	26.57	31.81	40.04	28.71	39.45	29.41	20.98	32.08	39.49	6.86	10.39	14.19	26.13	23.58	35.60	25.33	23.77	31.87	16.80	29.84	27.53	4.11	5.32	8.99	22.60	30.48	26.60	17.93	24.47	22.85	14.00	16.77	18.77
Os03g0270300	Conserved hypothetical protein.	0.00	0.00	0.00	0.00	0.00	0.00	0.00	0.00	0.00	0.00	0.00	0.00	0.00	0.00	0.00	0.00	0.00	0.00	0.00	0.00	0.00	0.00	0.00	0.00	0.00	0.00	0.00	0.00	0.00	0.00	0.00	0.00	0.00	0.00	0.00	0.00	0.00	0.00	0.00	0.00	0.00	0.00	0.00	0.00	0.00	0.00	0.00	0.00
Os03g0270500	Protein of unknown function DUF668 family protein.	0.08	0.00	0.07	0.19	0.88	2.33	0.00	0.00	0.13	0.00	0.00	0.00	0.10	0.27	0.03	0.34	0.22	0.15	0.00	0.17	0.00	0.00	0.06	0.25	0.13	0.08	0.00	0.00	0.11	0.04	0.55	0.00	0.45	0.78	0.60	0.00	0.00	0.03	0.00	0.75	0.21	0.11	0.00	0.00	0.05	1.61	0.88	0.41
Os03g0270600	Cytochrome c domain domain containing protein.	0.06	0.00	0.32	2.34	2.24	0.59	0.77	0.53	0.10	0.03	0.08	0.70	0.07	0.83	0.34	1.21	2.56	2.42	1.41	0.41	0.66	0.85	0.68	1.62	0.00	0.06	0.00	0.65	0.31	0.35	0.72	0.28	0.77	0.86	1.07	1.26	0.00	0.17	0.23	0.00	0.96	0.56	1.93	1.75	1.23	0.12	2.40	0.64
Os03g0270700	Conserved hypothetical protein.	8.74	14.29	12.72	37.12	39.56	39.17	34.63	28.95	24.03	29.86	30.75	29.02	10.63	14.84	12.33	44.46	43.37	43.36	38.25	32.06	31.04	33.35	32.14	34.23	12.06	11.45	15.19	24.23	22.03	26.46	26.36	21.91	20.01	19.89	18.98	18.10	13.69	11.05	13.50	28.38	28.98	28.88	27.36	22.31	25.33	19.50	23.03	22.36
Os03g0270800	Conserved hypothetical protein.	40.31	27.92	28.54	15.60	24.13	13.32	16.18	11.18	16.41	13.35	18.45	17.72	33.05	25.69	31.16	22.65	13.48	12.94	11.26	17.05	23.24	19.88	21.77	17.14	32.08	35.26	24.81	5.43	8.97	10.40	3.80	5.01	8.53	4.36	6.50	4.30	62.05	28.04	38.25	3.79	10.10	5.50	4.62	7.60	5.02	6.16	5.61	4.31
Os03g0270900	Conserved hypothetical protein.	0.00	0.00	0.00	0.00	0.00	0.00	0.00	0.00	0.00	0.00	0.00	0.00	0.00	0.00	0.00	0.00	0.00	0.00	0.00	0.00	0.00	0.00	0.00	0.00	0.00	0.00	0.00	0.00	0.00	0.00	0.00	0.00	0.00	0.00	0.00	0.00	0.00	0.00	0.00	0.00	0.00	0.00	0.00	0.00	0.00	0.00	0.00	0.00
Os03g0271100	Similar to Sigma factor SIG2B.	3.73	5.45	5.96	5.63	3.19	5.18	6.64	2.97	3.20	5.48	4.32	4.36	5.40	7.80	5.77	5.23	4.11	3.97	5.55	4.21	5.07	3.95	3.80	4.50	4.72	3.77	5.90	3.70	2.61	4.90	2.83	2.72	1.71	1.51	2.58	0.75	7.36	4.56	7.36	5.31	4.88	2.13	2.45	2.64	1.95	1.22	1.86	1.07
Os03g0271200	Similar to Chloroplastic outer envelope membrane protein (OEP75) precursor (Outer membrane protein).	12.24	17.34	14.75	23.22	19.27	21.56	33.67	30.46	22.16	26.30	26.90	24.27	8.16	18.90	13.43	23.51	20.80	23.41	30.79	26.49	24.59	20.81	25.71	30.65	9.80	16.07	14.54	53.32	41.16	38.22	40.57	42.66	32.54	24.85	37.06	34.20	8.99	11.44	15.34	50.51	40.84	45.89	41.47	30.50	29.11	28.66	40.60	28.94
Os03g0271300	Similar to Pentatricopeptide repeat protein PPR868-14.	0.43	0.63	0.53	1.56	0.68	0.96	3.10	1.74	1.80	1.66	1.13	1.48	0.58	1.00	0.22	1.54	1.01	1.26	1.30	1.81	1.05	2.46	1.47	3.07	0.56	0.78	0.60	2.54	1.98	0.98	1.43	1.75	1.22	0.55	0.75	1.26	1.04	0.51	0.56	2.29	1.42	1.64	1.83	1.06	1.47	1.49	2.75	1.44
Os03g0271350	Hypothetical protein.	0.06	0.00	0.00	0.00	0.27	0.00	0.00	0.00	0.00	0.00	0.00	0.17	0.00	0.04	0.00	0.00	0.00	0.00	0.00	0.00	0.00	0.00	0.00	0.00	0.00	0.00	0.00	0.11	0.00	0.00	0.00	0.26	0.00	0.00	0.00	0.00	0.00	0.00	0.00	0.00	0.00	0.00	0.00	0.00	0.00	0.00	0.00	0.00
Os03g0271400	Armadillo-like helical domain containing protein.	19.73	30.74	18.12	5.23	9.50	14.42	7.40	9.09	7.10	6.61	15.11	11.35	13.56	33.36	21.50	9.74	8.70	8.59	9.53	11.62	11.41	4.49	8.78	11.35	21.83	33.82	23.38	8.22	10.39	8.10	10.28	7.05	8.37	8.52	12.32	12.15	15.56	17.04	23.91	7.01	8.17	9.31	5.34	10.43	8.06	3.69	8.60	6.78
Os03g0271500	Conserved hypothetical protein.	14.57	12.48	14.06	15.73	14.05	19.26	26.66	33.23	26.99	20.08	24.13	33.00	11.31	10.20	11.22	16.96	23.17	22.53	20.66	26.62	35.45	25.74	21.34	28.42	7.16	13.19	9.40	21.24	23.40	21.77	14.29	21.55	21.32	12.65	24.22	28.01	9.16	12.48	8.57	18.52	26.00	37.07	22.01	35.94	31.89	32.26	28.99	34.40
Os03g0271600	Zinc finger, RING/FYVE/PHD-type domain containing protein.	34.53	39.09	38.68	70.81	38.68	34.60	34.58	36.83	39.66	39.71	39.36	26.83	31.71	53.93	41.44	57.77	55.44	54.43	45.32	36.02	33.63	43.07	33.69	30.30	30.24	49.47	33.91	41.22	26.66	26.48	29.44	23.10	26.14	22.50	24.01	19.68	43.50	39.49	44.85	32.73	30.08	29.54	33.31	25.02	20.03	17.94	22.67	27.58
Os03g0271800	Hypothetical protein.	0.02	0.00	0.00	0.00	0.14	0.08	0.00	0.26	0.27	0.37	0.00	0.31	0.02	0.00	0.00	0.64	0.00	0.00	0.00	0.49	0.66	0.00	0.00	0.00	0.03	0.00	0.04	0.29	0.01	0.18	0.31	0.00	0.13	0.20	0.18	0.62	0.00	0.00	0.00	0.66	0.25	0.00	0.00	0.00	0.00	0.00	0.00	0.25
Os03g0271900	Peptidase aspartic, catalytic domain containing protein.	0.07	0.00	0.00	2.17	0.38	0.25	1.38	0.77	0.77	1.01	0.78	0.93	0.06	0.00	0.00	1.74	1.35	1.23	2.18	1.40	1.96	2.70	1.65	1.42	0.04	0.00	0.12	0.80	0.04	0.53	0.89	0.88	0.43	0.81	0.58	0.35	0.00	0.00	0.00	2.01	0.79	1.14	3.28	2.15	1.57	2.17	1.19	0.78
Os03g0272300	Similar to protein binding protein.	21.45	20.49	24.85	16.08	14.02	14.13	14.59	10.05	12.10	15.68	13.14	13.42	18.25	21.81	21.62	13.25	10.61	9.40	18.55	14.28	16.52	15.29	11.76	14.82	20.08	18.76	22.60	16.36	11.65	16.55	15.78	12.16	12.03	13.51	12.34	16.03	19.34	19.05	26.89	18.41	14.72	10.52	12.75	12.40	13.26	14.04	10.83	11.70
Os03g0272400	Conserved hypothetical protein.	2.00	2.39	3.13	5.68	6.11	7.10	9.90	8.85	6.64	7.74	6.75	9.07	2.47	2.23	3.84	7.17	6.63	7.80	8.78	9.42	7.22	10.85	13.76	12.30	2.56	5.16	3.64	5.18	8.89	5.82	5.97	6.95	6.90	9.32	9.03	8.27	3.17	2.62	3.08	7.35	5.85	6.45	6.51	9.70	8.71	5.72	11.13	11.29
Os03g0272650	Non-protein coding transcript.	0.39	0.00	0.00	2.24	4.18	1.84	2.38	1.17	4.70	0.25	0.93	1.44	0.00	0.00	0.02	3.17	1.86	0.98	1.41	1.08	0.23	4.68	1.29	0.40	0.00	0.00	0.00	0.00	0.00	0.72	1.14	1.19	0.00	1.24	0.00	1.55	0.00	0.03	0.00	0.00	0.03	0.00	0.00	0.00	0.00	0.00	0.00	0.20
Os03g0272900	DVL family protein.	1.63	4.91	2.55	14.50	19.96	17.37	15.93	18.50	14.29	15.48	19.73	20.17	1.97	3.38	3.29	16.82	16.87	25.12	15.77	23.09	22.59	24.91	20.11	20.66	3.16	2.58	2.77	18.74	20.43	25.85	35.80	34.36	34.63	38.54	36.46	33.27	1.09	2.40	1.77	19.32	20.71	25.19	34.25	30.32	35.46	37.09	25.82	29.57
Os03g0273200	Similar to Laccase (EC 1.10.3.2).	0.00	0.00	0.00	0.00	0.00	0.00	0.00	0.00	0.06	0.00	0.00	0.00	0.00	0.00	0.00	0.00	0.00	0.00	0.00	0.00	0.00	0.00	0.00	0.00	0.00	0.00	0.00	0.00	0.00	0.00	0.00	0.00	0.00	0.00	0.00	0.00	0.00	0.00	0.00	0.00	0.00	0.00	0.00	0.43	0.00	0.26	0.00	0.19
Os03g0273800	Haloacid dehalogenase-like hydrolase (HAD) superfamily member, Drought tolerance	2.52	3.33	2.85	7.27	8.22	7.71	16.32	22.87	10.85	17.01	20.17	16.28	2.30	5.30	4.67	8.93	9.23	10.58	15.35	16.58	11.66	15.34	17.24	21.66	0.86	2.35	1.58	13.32	15.90	16.27	8.80	8.18	13.29	27.57	18.05	19.81	1.86	3.19	5.25	18.66	18.76	22.34	18.12	27.88	50.93	28.95	34.85	38.78
Os03g0274000	Oxysterol-binding protein family protein.	37.71	65.25	58.39	152.37	103.38	99.86	113.21	93.72	83.96	97.84	87.67	81.09	49.55	52.42	63.90	111.47	135.15	141.45	117.47	106.20	85.49	87.46	95.64	93.16	47.11	58.21	55.88	73.19	55.79	59.96	66.76	44.03	49.49	46.60	55.52	51.72	24.72	53.03	52.34	75.12	80.23	75.64	71.85	66.19	66.21	59.26	69.64	81.57
Os03g0274300	Similar to Initiator-binding protein.	5.02	7.67	7.46	14.20	13.51	12.14	6.36	6.49	6.39	7.40	5.43	6.33	7.86	8.70	9.37	15.33	18.45	19.45	8.00	7.92	7.28	5.53	5.34	8.70	9.62	10.67	6.29	7.78	5.17	5.28	8.08	4.65	5.29	6.80	7.65	7.44	9.59	6.67	7.99	9.21	9.14	10.56	9.51	8.67	9.99	12.58	10.57	13.22
Os03g0274400	Similar to GRF zinc finger family protein, expressed.	0.22	1.13	0.31	3.69	8.48	5.50	2.63	2.82	6.22	3.86	3.49	5.05	0.17	0.00	1.06	4.24	6.88	7.53	1.88	4.75	4.39	3.03	2.41	4.19	0.98	1.21	0.00	2.61	4.16	1.90	0.70	5.52	1.78	1.01	1.59	3.91	0.83	0.79	0.95	3.42	3.23	3.30	3.02	4.09	3.69	3.24	5.30	3.77
Os03g0274700	Conserved hypothetical protein.	9.91	15.38	16.01	16.95	18.68	17.82	16.53	23.36	19.29	16.48	17.54	16.44	10.99	17.88	13.47	20.44	19.74	22.04	19.31	18.46	21.76	18.07	17.49	15.58	12.20	14.64	15.66	24.69	24.10	20.55	20.28	15.55	18.58	13.04	18.41	17.75	7.69	13.69	15.42	23.94	20.06	22.55	15.58	21.92	15.98	13.82	19.95	17.65
Os03g0274800	Receptor-like cytoplasmic kinase, Positive regulation of chitin- and PGN induced immunity, Positive regulation of seed set rate	24.87	22.67	28.38	54.54	36.96	36.65	65.44	58.94	44.51	77.14	66.44	73.85	27.77	23.00	22.92	57.44	48.98	50.99	63.58	65.25	60.52	81.86	72.50	63.85	30.99	21.23	25.99	58.12	41.50	45.59	52.17	41.40	40.54	40.55	35.59	26.78	19.80	29.95	26.98	47.16	41.93	42.86	47.33	41.22	36.48	35.14	26.36	30.92
Os03g0274950	Hypothetical protein.	0.00	0.00	0.00	0.00	0.32	0.11	0.48	0.08	0.09	0.16	0.14	0.08	0.18	0.00	0.16	0.21	0.27	0.35	0.24	0.30	0.00	0.22	0.27	0.10	0.07	0.00	0.00	0.00	0.09	0.17	0.08	0.11	0.21	0.00	0.25	0.08	0.52	0.00	0.00	0.02	0.18	0.30	0.00	0.06	0.00	0.00	0.00	0.40
Os03g0275100	Similar to TA11 protein (Fragment).	0.84	1.90	1.12	0.98	1.68	1.34	1.31	0.80	0.46	1.66	1.28	1.32	0.89	1.10	1.52	1.63	1.85	0.87	0.72	0.42	0.18	0.84	0.68	0.67	0.58	1.00	0.99	1.30	0.62	1.64	1.61	0.69	0.60	0.75	0.77	0.55	0.85	1.08	1.68	1.36	0.93	0.76	0.72	0.74	0.13	0.70	0.70	0.73
Os03g0275300	Hypothetical conserved gene.	1.52	1.08	2.12	2.80	3.66	3.37	4.17	4.37	4.46	4.97	8.75	4.73	1.57	2.61	1.90	4.52	6.15	5.30	5.43	4.71	6.27	5.74	5.56	9.42	2.11	2.21	1.77	9.72	8.55	8.11	13.80	8.63	10.87	15.29	12.81	13.52	1.09	2.16	2.62	10.22	15.38	14.04	18.36	12.75	10.59	9.96	14.53	13.60
Os03g0275350	Non-protein coding transcript.	0.00	0.00	0.00	0.00	0.00	0.00	0.00	0.00	0.00	0.00	0.00	0.00	0.00	0.00	0.00	0.00	0.00	0.00	0.00	0.00	0.00	0.00	0.00	0.00	0.00	0.00	0.00	0.00	0.00	0.00	0.00	0.00	0.00	0.00	0.00	0.00	0.00	0.00	0.00	0.00	0.00	0.00	0.00	0.00	0.00	0.00	0.00	0.00
Os03g0275400	Zinc finger, DHHC-type domain containing protein.	2.78	3.89	3.85	14.42	12.95	9.52	7.26	6.47	5.52	6.53	5.38	8.04	2.49	3.17	2.25	9.43	11.80	15.75	9.26	7.83	9.53	5.02	6.55	8.75	2.23	3.03	3.14	7.50	6.96	5.06	5.96	4.80	6.65	2.62	7.07	5.09	3.10	3.72	2.60	5.32	9.32	10.72	9.00	9.38	5.95	7.87	8.55	11.25
Os03g0275450	Hypothetical protein.	0.00	0.26	0.00	0.10	1.03	0.61	0.40	0.39	0.78	0.32	1.20	0.67	0.00	0.31	0.22	0.31	1.75	1.92	0.62	0.92	1.32	0.00	0.47	0.39	0.22	0.11	0.00	0.20	0.91	0.63	0.00	0.00	0.25	0.23	0.27	0.29	0.00	0.19	0.27	0.34	0.46	0.45	0.34	0.41	0.75	0.00	1.10	0.49
Os03g0275500	Epsin-like, N-terminal domain containing protein.	51.42	71.86	52.02	170.08	115.73	106.74	115.91	83.23	90.68	90.39	82.87	81.56	52.42	86.68	63.35	183.47	136.53	139.63	134.32	107.77	85.37	96.60	66.26	82.43	53.48	59.17	68.90	105.01	76.41	80.31	108.55	85.57	80.60	104.97	87.19	76.14	49.06	70.61	67.41	106.56	86.87	91.74	114.94	75.10	82.02	76.43	88.90	108.38
Os03g0275600	Non-protein coding transcript.	0.00	0.00	0.00	0.00	0.00	0.00	0.00	0.00	0.00	0.00	0.00	0.00	0.00	0.00	0.00	0.00	0.00	0.00	0.00	0.00	0.00	0.00	0.00	0.00	0.00	0.00	0.00	0.00	0.00	0.00	0.00	0.00	0.00	0.00	0.00	0.00	0.00	0.00	0.00	0.00	0.00	0.00	0.00	0.00	0.00	0.00	0.00	0.00
Os03g0275700	Conserved hypothetical protein.	0.00	0.00	0.18	0.62	1.09	0.66	0.00	0.35	0.48	0.00	0.49	0.38	0.12	0.00	0.17	0.00	0.70	1.25	0.70	1.13	0.42	0.53	0.44	0.39	0.09	0.07	0.00	1.00	0.51	0.45	0.33	0.58	0.32	0.20	0.00	0.00	0.25	0.39	0.72	0.86	1.00	0.65	0.45	0.64	0.00	0.45	1.30	0.02
Os03g0275800	Hypothetical protein.	0.00	0.00	0.00	0.55	0.07	0.35	0.07	0.00	0.17	0.00	0.00	0.00	0.07	0.00	0.00	0.07	0.19	0.46	0.06	0.05	0.07	0.07	0.00	0.12	0.05	0.21	0.00	0.21	0.08	0.06	0.08	0.05	0.33	0.00	0.07	0.11	0.00	0.09	0.06	0.10	0.14	0.32	0.04	0.42	0.06	0.00	0.00	0.00
Os03g0275900	Similar to Spotted leaf protein 11 (Spotted leaf11) (Cell death-related protein SPL11).	2.50	3.20	3.19	12.67	13.24	8.45	11.76	12.59	9.55	8.23	10.32	8.09	0.00	4.45	1.90	13.49	17.20	13.59	13.22	15.30	11.82	11.43	8.85	11.89	1.84	2.36	2.22	16.22	9.39	8.76	14.45	8.63	8.03	10.12	10.79	11.27	2.13	1.99	2.56	17.31	17.05	16.52	16.67	16.05	8.42	14.99	13.51	15.08
Os03g0275950	Hypothetical protein.	0.00	0.00	0.00	0.00	0.00	0.00	0.00	0.00	0.00	0.00	0.00	0.00	0.00	0.00	0.00	0.00	0.00	0.34	0.00	0.00	0.00	0.00	0.94	0.00	0.00	0.00	0.00	0.00	0.00	0.00	0.00	0.00	0.00	0.00	0.00	0.00	0.00	0.00	0.00	0.00	0.00	0.00	0.00	0.00	0.00	0.00	0.00	0.00
Os03g0276300	Similar to Dof domain, zinc finger family protein, expressed.	0.00	0.36	0.00	0.45	1.32	1.60	0.82	0.00	1.70	1.06	0.68	0.77	0.00	0.34	0.27	2.62	0.62	1.54	0.18	0.86	1.87	1.94	1.03	0.79	0.00	0.00	0.33	0.36	1.02	0.39	0.50	1.69	1.43	0.59	2.71	1.65	0.00	0.00	1.51	0.77	1.27	2.36	1.95	1.48	0.91	1.70	2.47	2.49
Os03g0276500	Similar to Heat shock protein 70.	117.92	184.10	179.88	498.88	198.56	208.33	210.44	155.96	143.31	131.72	88.45	91.18	177.51	126.50	179.85	309.92	306.85	304.50	256.59	177.63	174.21	172.88	107.91	119.73	221.17	173.90	182.65	115.10	73.46	67.69	129.20	49.32	64.75	204.72	136.51	128.87	119.31	185.06	151.07	149.34	103.42	78.16	198.13	122.91	108.26	157.57	160.55	168.45
Os03g0276600	FMN-binding split barrel-related domain containing protein.	8.44	11.52	8.87	11.80	17.91	17.08	16.04	15.68	11.45	9.62	15.54	12.46	6.50	12.58	8.87	12.30	13.31	12.41	12.82	14.95	12.64	9.03	8.66	14.31	9.89	14.85	8.47	13.76	14.15	14.51	13.33	15.15	16.41	8.10	14.65	9.85	6.86	8.95	12.43	13.38	16.33	15.06	10.49	14.51	11.23	8.53	9.19	10.11
Os03g0276700	Conserved hypothetical protein.	84.07	76.53	76.53	67.60	98.10	92.98	65.30	92.73	86.01	84.58	105.18	111.19	81.39	92.48	73.83	65.96	69.90	88.99	68.88	84.39	108.44	89.71	106.57	114.17	69.43	67.98	74.31	87.29	108.14	109.94	75.14	115.70	98.15	79.76	85.92	102.30	94.19	80.78	75.01	96.59	120.37	137.61	77.43	118.05	125.85	107.64	104.00	102.60
Os03g0276800	Heat shock protein Hsp70 family protein.	0.00	0.00	0.00	0.00	0.00	0.00	0.00	0.00	0.00	0.00	0.00	0.00	0.00	0.11	0.00	0.00	0.00	0.00	0.00	0.00	0.00	0.00	0.00	0.00	0.00	0.00	0.00	0.00	0.00	0.00	0.00	0.00	0.00	0.00	0.17	0.00	0.00	0.00	0.00	0.00	0.00	0.00	0.00	0.00	0.00	0.00	0.00	0.00
Os03g0276850	Glutamate dehydrogenase, NAD-specific domain containing protein.	0.00	0.00	0.00	0.00	0.00	0.00	0.00	0.00	0.00	0.00	0.00	0.00	0.00	0.00	0.00	0.00	0.00	0.00	0.00	0.00	0.00	0.00	0.00	0.00	0.00	0.00	0.00	0.00	0.00	0.00	0.00	0.00	0.00	0.00	0.00	0.00	0.00	0.00	0.00	0.00	0.00	0.00	0.00	0.00	0.00	0.00	0.00	0.00
Os03g0276900	Similar to BGGP Beta-1-3-galactosyl-O-glycosyl-glycoprotein.	6.51	10.33	8.23	8.24	13.05	12.25	11.52	12.22	12.20	7.51	14.94	10.67	4.11	9.02	7.71	14.10	11.61	11.16	14.39	15.06	15.96	7.51	10.09	16.31	5.07	6.89	4.96	8.62	10.20	9.25	4.91	6.23	6.67	6.18	10.08	11.28	3.35	6.95	13.35	10.42	12.05	10.19	9.43	10.47	10.60	9.19	11.12	10.53
Os03g0277000	GDP dissociation inhibitor, Negative regulator for Rab, Negative feedback between Rab GDP-GTP cycle and MAPK pathways	0.00	0.00	0.70	0.50	0.76	0.28	1.04	0.60	1.01	0.55	0.87	0.85	0.40	0.20	0.00	0.40	0.56	1.39	0.00	0.56	0.55	0.00	1.21	1.28	0.00	0.00	0.13	0.21	0.89	1.03	0.57	1.10	1.35	0.00	0.20	0.69	0.10	0.00	0.00	0.98	1.45	1.05	1.33	1.36	2.90	0.67	0.84	1.55
Os03g0277100	HSP20-like chaperone domain containing protein.	1.70	3.00	5.56	32.05	28.86	35.54	22.84	15.12	18.68	15.96	17.99	16.69	5.52	6.27	4.41	38.02	37.54	49.74	27.77	31.21	18.38	16.08	18.82	19.48	2.51	3.48	5.74	14.61	13.39	13.05	14.05	11.43	10.22	9.62	13.42	8.49	4.85	3.34	5.99	21.91	16.22	20.33	20.13	16.33	16.61	16.35	16.81	15.22
Os03g0277300	Heat shock protein 70.	1004.72	1125.36	989.57	454.05	320.11	341.82	371.55	262.48	156.77	135.30	83.35	147.56	1450.07	1073.09	1182.44	457.58	316.24	310.45	348.50	239.69	124.61	213.49	130.49	128.58	1211.65	1105.06	1184.60	130.29	137.86	126.98	109.80	81.63	81.06	142.08	113.13	103.37	886.30	1449.78	1085.13	277.95	82.32	90.12	52.60	52.63	59.60	41.14	63.52	68.69
Os03g0277500	Glyoxalase I-3, Seed longevity and vigor, Salt stress tolerance	1776.06	1302.43	1534.02	1055.50	1098.04	1282.06	1355.92	1563.21	1601.44	1679.60	1599.77	1625.32	1472.72	1275.39	1402.74	873.13	1024.61	1108.83	1304.95	1320.44	1617.92	1580.29	1825.36	1424.49	1423.63	1303.90	1521.54	1737.87	2260.22	2252.11	1985.75	2432.35	2508.03	2245.40	2089.85	1966.30	2164.25	1420.09	1341.17	1353.28	1543.08	1520.58	1378.73	1531.05	1740.98	1155.19	1312.90	1109.16
Os03g0277600	Similar to (clone wusl1032) mRNA sequence.	0.54	0.85	1.99	28.35	5.57	3.85	22.10	25.45	40.18	63.59	46.71	21.90	0.32	0.81	0.49	14.53	12.82	14.61	38.13	14.94	41.54	72.42	35.21	38.60	0.76	0.42	0.26	35.07	9.98	14.86	85.18	36.35	71.81	99.86	72.74	41.97	0.75	0.52	0.91	20.39	35.47	14.17	59.39	40.86	34.73	19.21	39.15	19.31
Os03g0277650	Similar to (clone wusl1032) mRNA sequence.	0.00	0.00	0.00	0.57	0.00	0.00	0.00	0.00	0.25	0.32	0.00	0.00	0.00	0.00	0.00	0.00	0.00	0.00	0.00	0.00	3.11	0.00	0.00	0.48	0.00	0.00	0.00	0.38	0.00	0.40	0.00	0.00	0.67	0.20	0.00	0.00	0.00	0.00	0.00	0.00	0.22	0.31	0.00	0.00	0.30	0.00	0.00	0.00
Os03g0277700	Protein of unknown function DUF26 domain containing protein.	0.13	0.18	0.00	2.19	0.65	0.64	1.60	8.18	23.66	21.59	11.66	3.12	0.38	0.17	0.15	2.77	5.33	3.50	10.55	2.29	15.75	36.50	2.44	9.26	0.00	0.15	0.46	19.01	1.26	1.12	10.73	2.65	2.28	4.89	3.51	2.47	0.39	0.12	0.17	7.23	31.65	8.12	8.30	21.03	1.33	2.40	5.28	3.32
Os03g0277800	Similar to glycine-rich protein 2b.	0.00	0.00	0.00	0.00	0.00	0.00	0.00	0.00	0.00	0.00	0.00	0.00	0.00	0.00	0.00	0.00	0.00	0.00	0.00	0.00	0.00	0.00	0.00	0.00	0.00	0.00	0.00	0.00	0.00	0.00	0.00	0.00	0.00	0.00	0.00	0.00	0.00	0.00	0.00	0.00	0.00	0.00	0.00	0.00	0.00	0.00	0.00	0.00
Os03g0278000	UDP-glucuronic acid decarboxylase, Oxidative stress tolerance, Xylan biosynthesis, Essential for normal cellulose deposition and cell wall integrity	33.63	44.28	44.51	303.74	194.86	164.75	176.50	155.26	171.10	138.05	120.68	123.18	37.03	46.78	45.71	222.71	287.02	302.94	186.12	175.02	154.70	167.66	123.63	156.46	41.22	37.64	42.94	151.08	111.26	110.49	159.59	102.63	117.70	215.95	157.57	164.34	35.93	43.80	45.48	207.90	218.77	233.84	310.74	248.62	242.25	329.69	312.12	349.87
Os03g0278066	Non-protein coding transcript.	0.00	0.00	0.00	0.00	0.00	0.11	0.00	0.00	0.00	0.00	0.00	0.00	0.00	0.00	0.00	0.00	0.00	0.00	0.00	0.00	0.00	0.00	0.00	0.00	0.00	0.00	0.00	0.00	0.00	0.13	0.00	0.00	0.00	0.00	0.00	0.00	0.00	0.00	0.00	0.00	0.18	0.24	0.00	0.00	0.00	0.00	0.00	0.75
Os03g0278200	NAD(P)-binding domain containing protein.	17.80	30.06	27.80	45.60	32.47	31.27	24.51	20.60	18.03	24.61	22.83	19.65	17.93	27.92	32.92	40.99	32.04	39.30	28.23	24.27	17.83	16.03	18.36	21.77	25.72	32.44	29.46	29.78	18.63	20.82	26.16	18.84	21.20	14.62	18.84	18.93	15.72	30.75	28.17	32.03	27.47	23.62	30.10	22.36	17.83	11.28	19.74	18.00
Os03g0278250	Hypothetical protein.	0.00	0.00	0.66	0.19	0.00	0.00	0.00	0.00	0.00	0.00	0.00	0.00	0.00	0.38	0.00	0.00	0.14	0.61	0.43	0.00	0.00	0.00	0.21	0.00	0.00	0.63	0.00	0.00	0.37	0.00	0.00	0.00	0.00	0.00	0.00	0.00	0.00	0.00	0.00	0.00	0.00	0.00	0.22	0.19	0.00	0.39	0.00	0.00
Os03g0278300	Similar to ALY protein.	121.23	158.04	142.01	257.10	229.77	206.73	183.98	165.49	166.70	182.38	168.69	169.83	134.48	187.95	133.04	261.87	207.88	228.82	201.29	172.15	165.61	194.27	163.88	183.17	165.21	143.54	137.62	206.08	156.21	175.56	194.75	197.01	197.98	176.73	172.97	165.34	181.81	149.37	138.44	181.59	190.47	199.79	205.63	167.39	157.17	183.44	154.17	150.38
Os03g0278333	Hypothetical gene.	0.00	0.00	0.00	0.00	0.00	0.11	0.00	0.00	0.00	0.00	0.00	0.00	0.00	0.00	0.00	0.00	0.00	0.00	0.00	0.00	0.00	0.00	0.00	0.00	0.00	0.00	0.00	0.00	0.67	0.25	0.00	0.00	0.00	0.00	0.00	0.76	0.00	0.08	0.00	0.00	0.00	0.00	0.00	0.00	0.00	0.00	0.00	0.14
Os03g0278366	Hypothetical conserved gene.	0.26	0.71	0.94	1.07	1.30	0.78	0.11	0.33	0.31	0.29	0.61	0.12	0.39	0.83	0.37	0.41	0.66	0.96	0.75	0.38	0.50	0.22	0.31	0.77	0.63	0.57	0.93	0.29	0.66	0.03	0.08	0.30	0.14	0.69	0.97	0.85	0.14	0.47	0.61	0.20	0.19	0.36	0.36	0.28	0.17	0.84	0.57	0.12
Os03g0278400	Similar to ADP ribosylation GTPase-like protein (Fragment).	27.35	45.93	31.63	66.46	36.51	35.69	51.61	40.65	34.97	38.54	40.52	37.71	36.52	48.26	36.37	60.78	52.55	48.60	42.44	38.72	33.66	44.17	34.89	37.44	37.57	44.07	33.82	63.08	42.65	50.68	62.24	45.25	45.72	47.48	50.11	37.95	31.33	31.94	44.27	60.48	54.42	54.79	63.55	48.70	39.52	46.01	43.64	44.24
Os03g0278500	Nucleotide-binding, alpha-beta plait domain containing protein.	0.00	0.00	0.00	0.00	0.00	0.07	0.00	0.00	0.00	0.00	0.00	0.00	0.00	0.00	0.00	0.00	0.00	0.00	0.00	0.00	0.00	0.00	0.00	0.00	0.00	0.06	0.00	0.00	0.00	0.00	0.00	0.00	0.00	0.00	0.00	0.00	0.00	0.00	0.00	0.00	0.00	0.00	0.00	0.00	0.00	0.00	0.00	0.00
Os03g0278533	Non-protein coding transcript.	0.00	0.00	0.00	0.00	0.00	0.00	0.00	0.00	0.00	0.00	0.00	0.00	0.00	0.00	0.00	0.00	0.00	0.00	0.00	0.00	0.00	0.00	0.00	0.00	0.00	0.00	0.00	0.00	0.00	0.00	0.00	0.00	0.00	0.00	0.00	0.00	0.00	0.00	0.00	0.00	0.00	0.00	0.00	0.00	0.00	0.00	0.00	0.00
Os03g0278566	Conserved hypothetical protein.	4.79	6.15	3.98	5.88	7.78	5.24	5.78	2.91	2.74	4.21	4.55	5.97	6.86	9.80	4.87	7.08	7.41	5.77	4.25	4.60	4.55	4.30	4.28	1.85	5.55	5.06	6.93	2.40	4.88	5.12	2.37	2.04	1.24	1.82	2.54	3.58	2.52	5.27	7.92	1.72	4.09	4.13	3.25	1.98	3.35	1.07	2.61	3.37
Os03g0278700	Hypothetical conserved gene.	1.46	3.70	2.63	2.74	3.53	4.89	4.15	4.63	2.75	2.67	3.86	4.93	1.08	4.18	3.17	3.61	4.34	4.69	3.06	4.62	3.79	1.06	2.64	3.46	2.07	3.68	3.85	3.33	4.43	4.44	3.15	3.16	3.28	1.28	3.31	2.98	1.00	2.16	2.90	2.86	4.12	3.70	2.72	3.29	2.72	1.88	3.10	2.05
Os03g0278800	Nucleotide-binding, alpha-beta plait domain containing protein.	9.15	10.46	14.53	16.86	20.70	15.69	10.66	18.53	17.45	13.12	15.97	10.57	6.71	8.85	10.96	13.72	15.68	13.32	13.56	14.09	21.11	11.03	11.78	11.15	10.52	12.11	10.10	14.14	12.99	13.86	9.95	12.77	10.25	9.15	10.86	11.35	7.81	8.51	12.37	11.71	11.74	15.32	10.77	12.15	8.57	11.00	16.73	10.67
Os03g0278900	ATPase, F0 complex, subunit B/B', bacterial and chloroplast family protein.	22.37	15.44	12.60	22.69	16.06	18.33	35.94	18.34	26.11	26.25	24.42	29.87	13.32	17.82	19.00	23.77	17.70	16.62	40.33	21.48	23.06	43.03	26.49	22.88	18.21	16.74	16.07	19.31	20.86	18.44	20.02	14.57	13.97	41.77	16.17	26.34	19.62	22.28	16.48	30.71	19.44	12.91	30.87	24.37	23.74	43.45	23.62	49.44
Os03g0279000	Similar to Histone H2B.1.	156.46	201.05	150.79	197.30	236.81	192.43	153.07	176.36	178.20	145.85	169.84	163.83	176.02	192.83	149.98	205.42	203.16	180.08	160.86	176.27	158.46	201.60	187.72	151.32	156.83	148.28	162.48	94.31	145.89	120.05	79.03	98.51	104.45	123.56	96.50	125.67	242.87	192.71	214.72	105.91	116.39	110.03	98.83	135.41	132.32	134.79	137.40	176.12
Os03g0279200	Similar to Histone H2A.	8.77	21.55	6.46	79.86	77.55	95.28	4.19	12.27	14.27	11.94	42.36	12.56	8.52	27.13	3.23	84.20	58.61	57.98	9.87	17.98	9.52	10.48	22.95	13.23	7.97	15.08	5.94	59.43	36.80	15.40	208.06	183.63	222.64	487.56	304.66	458.11	48.19	17.19	20.46	146.72	192.30	159.32	711.44	565.40	570.62	779.79	496.63	740.72
Os03g0279400	Similar to predicted protein.	8.20	13.35	11.47	24.01	16.13	15.82	28.73	24.49	22.19	29.45	30.32	28.60	8.40	17.07	11.11	20.98	20.95	29.35	27.44	28.31	18.64	21.58	28.35	29.69	11.29	12.64	14.02	33.01	21.18	27.06	26.22	18.59	20.68	13.42	24.92	19.87	9.05	12.88	14.62	23.16	28.63	26.00	21.23	27.43	20.95	17.90	22.89	24.47
Os03g0279500	Similar to Helix-loop-helix DNA-binding domain containing protein.	0.00	0.00	0.00	0.00	0.36	0.00	0.00	0.00	0.00	0.00	0.00	0.00	0.00	0.00	0.00	0.00	0.00	0.00	0.00	0.00	0.00	0.00	0.00	0.00	0.00	0.00	0.00	0.00	0.00	0.00	0.00	0.00	0.14	0.00	0.00	0.00	0.00	0.00	0.00	0.00	0.00	0.00	0.00	0.00	0.29	0.00	0.00	0.00
Os03g0279600	Conserved hypothetical protein.	109.72	102.62	84.70	118.94	84.78	92.59	146.28	122.32	131.53	139.40	143.29	131.54	99.55	107.85	77.27	106.43	88.47	84.48	150.94	140.57	121.06	189.18	148.83	137.84	91.62	90.48	93.18	109.66	87.95	103.24	93.20	84.65	74.41	101.47	76.22	81.75	104.88	96.52	123.36	113.97	105.84	96.31	78.59	78.22	72.88	65.64	55.27	60.11
Os03g0279700	Similar to ZPT2-12.	0.50	0.00	0.00	0.36	0.29	0.43	0.00	0.20	0.79	0.00	0.12	0.00	0.20	0.33	0.00	0.57	0.86	0.70	1.22	0.00	0.00	0.30	0.39	0.32	0.00	0.46	0.00	0.10	0.00	0.13	0.52	0.72	3.52	2.27	5.60	5.75	0.18	0.00	0.00	1.20	0.59	0.96	7.49	7.88	5.10	18.04	12.25	21.30
Os03g0279801	Non-protein coding transcript.	0.00	0.06	0.04	0.03	0.00	0.06	0.03	0.04	0.11	0.07	0.02	0.06	0.00	0.00	0.03	0.00	0.11	0.03	0.05	0.09	0.00	0.00	0.02	0.04	0.00	0.00	0.00	0.17	0.05	0.04	0.29	0.06	0.18	0.00	0.19	0.24	0.00	0.00	0.00	0.14	0.28	0.21	0.21	0.21	0.23	0.14	0.06	0.11
Os03g0279816	Conserved hypothetical protein.	0.86	0.00	0.53	0.18	0.48	0.00	1.15	2.43	0.00	0.00	0.00	1.13	0.29	0.32	0.66	0.00	0.18	0.19	0.12	0.00	0.38	0.12	0.00	0.22	0.23	0.35	0.00	0.83	1.14	0.00	2.52	0.65	2.39	0.99	3.51	1.64	0.00	0.00	0.33	1.26	0.58	2.20	6.90	6.50	4.59	1.62	9.02	15.61
Os03g0279832	Conserved hypothetical protein.	0.00	0.00	0.00	0.00	0.00	0.00	0.00	0.00	0.00	0.00	0.00	0.00	0.00	0.00	0.00	0.00	0.17	0.00	0.00	0.00	0.07	0.00	0.00	0.00	0.00	0.00	0.00	0.00	0.00	0.00	0.00	0.00	0.00	0.00	0.00	0.00	0.00	0.00	0.00	0.00	0.00	0.00	0.17	0.00	0.00	0.00	0.00	0.00
Os03g0279900	Nitric oxide synthase-interacting domain containing protein.	23.30	27.53	29.47	39.02	32.86	35.58	39.92	28.64	28.94	32.08	31.74	31.32	20.89	37.27	27.79	38.92	39.44	39.90	39.21	39.56	25.75	36.15	30.83	33.77	23.69	29.13	28.14	30.78	24.35	28.51	21.74	25.73	21.86	19.56	25.60	22.82	15.48	34.02	30.92	24.35	26.83	26.65	24.90	19.77	22.55	18.44	19.47	21.69
Os03g0279950	Similar to Kinase binding protein (Fragment).	0.00	0.00	0.00	0.27	0.00	0.36	0.00	0.16	0.14	0.00	0.00	0.00	0.17	0.00	0.00	0.23	0.27	0.65	0.27	0.20	0.79	0.00	0.00	0.99	0.00	0.00	0.00	0.00	0.00	0.00	0.00	0.00	0.00	0.66	0.50	0.00	0.00	0.08	0.00	0.00	0.14	0.00	0.00	0.00	1.16	1.84	1.19	1.93
Os03g0280000	Similar to MDR-like ABC transporter.	2.37	5.23	3.95	15.49	14.33	14.81	12.96	12.91	8.10	9.77	11.62	12.44	2.12	5.82	3.94	18.27	20.15	24.78	14.86	13.14	11.65	8.23	10.07	12.13	2.44	4.03	4.85	11.71	9.15	9.91	9.74	7.29	8.75	6.39	7.94	8.59	2.27	2.76	5.94	11.44	12.36	11.88	10.05	10.29	8.77	5.77	7.17	6.19
Os03g0280400	Similar to plant-specific domain TIGR01589 family protein.	22.93	20.57	20.03	12.93	34.93	51.99	17.22	34.39	23.41	15.84	24.93	27.41	19.38	30.06	19.95	19.23	19.11	19.36	20.90	32.42	30.51	17.30	31.05	38.05	19.98	23.75	23.17	23.71	37.40	29.98	15.88	36.56	24.78	12.89	26.43	25.72	27.54	20.90	25.01	25.82	34.58	43.09	14.86	25.23	34.40	27.08	30.41	33.41
Os03g0280700	Hypothetical conserved gene.	1.12	3.98	1.87	5.82	6.10	5.68	7.86	9.18	6.60	6.90	8.10	9.33	1.38	3.89	2.26	7.32	6.52	7.32	8.25	8.67	8.10	7.25	8.09	9.05	1.99	2.75	2.79	8.78	5.80	6.59	6.91	5.31	6.79	4.47	5.29	4.53	1.18	1.53	2.43	6.92	8.22	6.05	6.76	7.41	7.04	4.07	6.47	6.35
Os03g0280750	Plant disease resistance response protein family protein.	0.00	0.18	0.00	0.10	0.48	0.73	0.14	0.12	0.00	0.00	0.00	0.00	0.00	0.93	0.19	0.22	0.24	0.28	0.54	0.00	0.00	0.00	0.00	0.00	0.00	0.00	0.00	0.11	0.00	0.26	0.00	0.15	0.00	2.42	0.71	0.36	1.01	0.00	0.00	0.13	0.00	0.34	0.39	0.28	0.55	2.07	0.93	0.00
Os03g0280800	Similar to UDP-D-glucuronate decarboxylase.	7.58	9.06	7.25	6.14	9.79	7.82	9.22	9.67	5.06	12.24	8.76	10.37	7.34	6.85	5.02	8.18	7.68	6.87	12.06	8.33	8.59	6.84	7.69	10.25	8.73	8.28	7.12	5.38	6.88	6.72	6.90	4.13	5.24	4.82	4.06	5.72	4.71	5.37	6.29	8.56	5.55	4.25	3.84	4.54	2.87	2.56	2.53	2.01
Os03g0280900	Hypothetical protein.	0.00	0.10	1.47	1.39	1.20	0.58	1.71	0.82	0.26	2.20	1.54	1.20	0.60	0.67	1.18	0.64	0.64	1.62	0.95	0.10	0.84	0.75	0.69	0.28	0.41	0.39	1.47	0.92	0.96	1.70	0.53	0.80	0.50	0.17	0.26	0.00	0.00	0.56	0.70	1.54	0.98	0.46	0.09	0.93	0.00	0.00	0.00	0.00
Os03g0281000	Similar to Ankyrin-like protein.	18.86	32.59	21.14	33.55	19.11	22.59	23.83	16.59	13.62	27.18	23.27	20.28	20.92	34.26	21.56	33.57	24.82	22.19	29.80	17.68	14.85	19.58	20.66	17.47	26.85	29.51	29.09	16.84	11.14	10.79	16.49	9.00	9.54	9.80	11.67	9.17	20.49	34.01	31.65	18.91	14.72	12.61	13.60	12.15	15.72	10.33	13.12	13.20
Os03g0281100	Ankyrin repeat containing protein.	0.05	0.06	0.00	0.22	0.00	0.09	0.00	0.00	0.00	0.00	0.23	0.10	0.00	0.10	0.00	0.53	0.53	0.17	0.35	1.17	0.33	0.15	0.16	0.34	0.05	0.00	0.00	0.40	0.30	0.15	0.69	0.41	0.83	3.72	1.28	2.69	0.09	0.00	0.00	0.86	1.00	1.80	2.93	2.66	3.39	3.68	3.09	3.92
Os03g0281201	Conserved hypothetical protein.	0.00	0.19	1.31	2.22	0.77	1.43	1.11	1.99	1.30	2.03	1.68	0.66	0.32	0.14	0.00	2.06	1.89	0.65	2.17	0.56	2.33	4.28	3.39	1.08	0.18	0.00	0.00	2.74	2.11	1.57	4.58	1.57	3.88	9.66	4.63	5.01	0.00	0.00	0.00	2.87	2.60	3.12	10.05	6.17	6.88	11.77	4.11	10.05
Os03g0281300	phosphotransferase system, PEP-utilising enzyme, N-terminal domain containing protein.	0.05	0.00	0.00	0.04	0.06	0.00	0.00	0.09	0.00	0.07	0.00	0.00	0.00	0.00	0.00	0.28	0.06	0.00	0.00	0.00	0.00	0.00	0.15	0.00	0.08	0.06	0.00	0.00	0.00	0.00	0.04	0.00	0.12	0.00	0.00	0.00	0.00	0.00	0.00	0.00	0.00	0.00	0.11	0.03	0.65	0.00	0.23	0.00
Os03g0281466	Hypothetical protein	1.23	0.00	0.16	36.40	10.44	12.32	18.42	0.75	6.11	2.81	3.94	6.02	0.07	1.66	0.26	21.45	19.06	13.90	20.02	6.91	3.11	3.99	9.79	0.19	0.00	2.00	1.35	12.35	0.00	2.62	10.26	1.25	0.69	0.15	0.00	4.44	2.17	0.00	0.00	14.98	1.96	2.00	11.74	6.79	5.34	2.88	0.00	0.00
Os03g0281500	Catharanthus roseus receptor-like kinase1-like kinase	2.31	3.60	1.95	3.49	3.87	3.99	7.16	18.39	7.50	20.69	14.70	9.74	3.19	1.39	2.85	3.28	2.70	2.94	5.04	9.84	15.80	20.39	4.23	13.94	3.83	0.04	1.54	10.05	12.09	10.79	9.87	10.43	13.33	14.86	15.30	4.97	0.88	4.75	4.02	7.41	11.10	9.35	3.40	5.42	6.00	3.08	10.02	6.40
Os03g0281600	Endoplasmic reticulum-type Ca<sup>2+</sup> -ATPase	18.06	39.78	29.70	89.63	45.02	49.15	60.49	36.75	29.40	40.65	29.21	31.41	20.40	54.91	37.26	91.67	52.67	59.47	60.13	40.89	29.56	36.61	28.11	26.56	20.85	33.54	37.73	43.64	26.78	32.06	37.26	22.29	24.58	21.47	28.78	20.38	23.30	29.88	40.95	50.17	36.65	34.63	36.44	30.67	26.54	22.82	24.02	25.84
Os03g0281800	Conserved hypothetical protein.	0.85	1.04	0.73	1.69	1.17	2.38	1.87	2.19	1.51	1.20	1.12	2.70	0.69	0.95	1.10	1.05	2.52	3.00	1.94	2.02	2.37	0.64	1.18	2.29	0.58	0.44	0.70	2.39	2.11	2.74	1.03	1.33	1.55	0.91	2.10	1.33	0.53	0.92	0.65	1.65	2.05	2.12	0.53	0.90	1.65	1.23	0.81	2.85
Os03g0281900	ATP-binding cassette (ABC) transporter, Hypodermal suberization of roots, Salt stress tolerance	0.00	0.00	0.00	0.00	0.00	0.00	0.00	0.00	0.00	0.00	0.00	0.00	0.00	0.00	0.00	0.07	0.00	0.00	0.00	0.00	0.00	0.00	0.00	0.00	0.00	0.00	0.00	0.00	0.00	0.00	0.00	0.19	0.00	0.34	0.00	0.13	0.00	0.00	0.00	0.00	0.00	0.00	0.04	0.01	0.90	1.16	0.31	3.15
Os03g0282100	Similar to ATPase, coupled to transmembrane movement of substances.	0.00	0.00	0.00	0.13	0.00	0.00	0.36	0.06	0.00	0.25	0.34	0.00	0.00	0.00	0.00	0.00	0.00	0.00	0.44	0.38	0.00	0.06	0.00	0.00	0.00	0.00	0.00	0.31	0.00	0.23	0.00	0.00	0.00	0.09	0.12	0.00	0.00	0.00	0.00	0.00	0.00	0.00	0.00	0.29	0.28	0.00	0.57	0.00
Os03g0282166	Hypothetical protein.	0.00	0.00	0.00	0.00	0.00	0.13	0.00	0.00	0.00	0.00	0.00	0.00	0.00	0.00	0.00	0.00	0.00	0.00	0.00	0.00	0.00	0.00	0.00	0.00	0.00	0.00	0.00	0.00	0.00	0.00	0.00	0.00	0.00	0.00	0.00	0.00	0.00	0.00	0.00	0.00	0.00	0.00	0.00	0.00	0.00	0.00	0.00	0.00
Os03g0282232	Conserved hypothetical protein.	0.00	0.00	0.00	0.00	0.00	0.00	0.00	0.00	0.00	0.00	0.00	0.00	0.00	0.00	0.00	0.00	0.00	0.00	0.00	0.00	0.00	0.00	0.00	0.00	0.00	0.00	0.00	0.00	0.00	0.00	0.00	0.00	0.00	0.00	0.00	0.00	0.00	0.00	0.00	0.00	0.00	0.00	0.00	0.00	0.00	0.00	0.00	0.00
Os03g0282300	Hypothetical conserved gene.	0.00	0.00	0.00	0.00	0.00	0.00	0.00	0.00	0.00	0.00	0.00	0.00	0.00	0.00	0.00	0.00	0.00	0.00	0.00	0.00	0.00	0.00	0.00	0.00	0.00	0.00	0.00	0.00	0.00	0.00	0.00	0.00	0.00	0.00	0.00	0.00	0.00	0.00	0.00	0.00	0.00	0.00	0.00	0.00	0.00	0.00	0.00	0.00
Os03g0282700	DEAD-like helicase, N-terminal domain containing protein.	0.00	0.51	0.17	0.89	0.00	0.00	0.27	0.58	0.26	0.39	0.36	0.00	0.00	0.33	0.00	0.00	1.78	0.69	0.13	0.55	0.15	0.36	0.31	0.74	0.00	0.00	0.35	0.00	0.00	0.00	0.00	0.00	0.00	0.00	0.00	0.00	0.50	0.05	0.13	0.25	0.00	0.00	0.00	0.00	0.00	0.09	0.00	0.00
Os03g0282800	Conserved hypothetical protein.	20.64	25.43	27.12	19.09	26.79	26.99	24.63	20.35	19.95	15.91	21.06	17.04	19.57	27.61	29.89	21.45	20.88	25.80	23.58	22.44	23.01	14.83	19.09	17.92	22.81	25.80	31.56	12.32	10.88	14.44	9.38	8.77	9.88	8.69	11.94	12.84	20.57	27.80	27.93	12.28	11.99	12.06	9.19	12.19	9.18	15.73	9.36	13.17
Os03g0282900	Conserved hypothetical protein.	15.00	23.29	22.81	39.10	39.73	38.12	60.18	49.14	55.40	49.20	38.39	48.48	17.88	21.89	21.07	35.53	39.36	41.25	55.76	49.22	43.17	43.67	55.18	58.23	18.19	18.23	18.07	36.45	39.76	38.91	34.05	39.46	28.27	37.24	36.52	40.04	15.78	17.45	26.83	46.91	44.19	49.79	47.77	44.71	43.18	57.92	45.24	49.72
Os03g0283000	Similar to In2-1 protein.	0.00	0.00	0.00	0.00	0.00	0.00	0.00	0.00	0.00	0.00	0.00	0.00	0.06	0.00	0.00	0.00	0.11	0.00	0.06	0.00	0.00	0.00	0.00	0.00	0.00	0.00	0.00	0.00	0.00	0.00	0.00	0.00	0.00	0.00	0.00	0.00	0.06	0.00	0.00	0.00	0.00	0.00	0.00	0.00	0.00	0.00	0.00	0.00
Os03g0283100	Lambda class glutathione S-transferase, Maize In2-1 homologue, Detoxification of some chemical compounds	97.20	119.45	83.74	74.97	96.04	93.95	83.19	64.73	66.40	60.45	69.52	33.54	84.68	112.11	99.06	83.01	83.95	61.21	66.87	74.22	44.42	50.63	72.53	44.06	104.89	118.82	111.22	63.30	64.73	71.86	57.64	64.15	61.17	42.90	55.63	35.19	84.85	107.91	89.88	80.73	48.89	86.66	35.58	31.73	53.18	23.32	46.97	26.14
Os03g0283200	Similar to IN2-1 protein.	0.00	0.00	0.00	0.22	0.49	0.76	0.28	0.26	0.13	1.58	0.57	1.82	0.00	0.00	0.69	0.15	1.14	1.76	2.06	2.91	2.48	0.83	2.29	2.20	0.00	0.00	0.00	0.10	0.81	0.22	0.40	0.86	0.00	1.67	2.92	2.08	0.00	0.12	0.00	1.00	2.39	1.70	1.66	1.85	1.45	1.61	1.12	0.00
Os03g0283300	Conserved hypothetical protein.	221.27	206.33	235.18	123.96	175.80	178.82	137.57	151.97	147.47	106.77	155.47	160.77	200.24	254.79	209.94	176.84	151.87	153.66	136.28	168.58	174.37	147.97	151.06	155.52	209.20	216.64	206.93	112.29	131.19	130.49	110.64	161.64	138.54	119.62	138.96	147.06	204.77	203.37	244.62	97.34	125.73	129.85	96.66	129.76	169.28	124.80	145.99	115.75
Os03g0283400	Conserved hypothetical protein.	0.76	0.79	0.55	1.40	2.37	1.95	4.06	5.22	4.21	2.47	4.92	5.38	0.08	0.33	0.59	2.61	2.48	3.61	3.78	4.89	5.59	4.34	4.49	5.57	0.78	0.24	0.62	7.00	5.70	7.34	7.21	8.13	6.79	4.99	10.77	7.39	1.17	0.24	1.16	6.76	8.10	8.55	11.30	10.64	12.32	4.04	8.12	7.71
Os03g0283500	Pentatricopeptide repeat domain containing protein.	0.27	0.00	0.08	1.09	0.51	0.91	2.67	1.20	1.47	1.69	1.34	3.48	0.00	0.14	0.29	0.56	0.86	0.86	1.24	1.37	1.34	1.28	2.17	1.18	0.15	0.05	0.37	3.15	1.53	2.29	2.37	1.52	0.74	0.00	1.21	0.53	0.00	0.12	0.00	3.28	3.78	2.22	2.04	1.51	1.92	0.81	0.91	0.83
Os03g0283600	CDP-alcohol phosphatidyltransferase domain containing protein.	30.82	36.07	31.41	80.35	67.84	61.48	74.45	56.90	52.61	48.86	48.12	55.81	31.19	46.51	31.77	92.06	75.27	74.16	82.45	66.02	63.42	66.28	60.22	60.12	28.70	31.16	39.70	57.73	49.04	47.85	34.10	39.68	42.66	26.12	29.81	31.40	27.92	36.63	44.54	69.67	67.46	75.64	50.35	45.09	39.86	32.32	36.48	33.08
Os03g0283650	Hypothetical protein.	0.00	0.00	0.00	0.00	0.00	0.00	0.00	0.00	0.00	0.00	0.00	0.00	0.00	0.00	0.00	0.00	0.00	0.00	0.00	0.00	0.00	0.00	0.00	0.00	0.00	0.00	0.00	0.00	0.00	0.00	0.00	0.00	0.00	0.00	0.00	0.00	0.00	0.00	0.00	0.00	0.00	0.00	0.00	0.00	0.00	0.00	0.00	0.00
Os03g0283750	Conserved hypothetical protein.	0.57	0.00	0.22	0.60	0.56	0.99	0.80	0.82	0.00	0.00	0.83	1.51	0.73	1.16	0.64	1.51	1.77	0.00	0.73	2.28	1.70	0.00	0.00	0.34	0.41	0.00	0.00	0.42	0.29	0.00	0.38	0.00	0.33	0.00	0.00	0.66	0.18	1.01	0.00	0.13	1.06	0.77	0.32	0.00	0.33	0.63	0.26	3.52
Os03g0283800	Similar to TBC domain containing protein, expressed.	1.63	4.46	2.83	4.49	8.54	7.38	6.79	8.06	7.32	4.90	9.44	7.67	1.33	4.03	3.42	6.14	10.06	12.53	5.74	10.62	8.24	3.19	7.68	8.49	1.47	3.33	3.86	5.28	5.42	6.04	4.40	3.67	5.17	1.51	3.92	3.82	1.31	1.70	3.79	3.38	6.33	5.91	3.85	5.85	7.06	2.40	3.73	6.14
Os03g0283850	Hypothetical protein.	0.00	0.00	0.00	0.00	0.03	0.00	0.00	0.00	0.00	0.02	0.12	0.00	0.00	0.00	0.00	0.00	0.00	0.09	0.00	0.00	0.00	0.00	0.00	0.00	0.00	0.00	0.00	0.04	0.05	0.00	0.00	0.00	0.00	0.00	0.00	0.00	0.00	0.00	0.00	0.02	0.00	0.00	0.00	0.01	0.00	0.00	0.00	0.00
Os03g0283900	Similar to Serine/threonine-protein kinase PBS1 (EC 2.7.1.37) (AvrPphB susceptible protein 1).	2.37	3.13	2.84	1.05	1.18	2.45	2.32	2.45	2.32	3.33	2.05	2.49	1.11	1.25	2.03	2.00	0.97	1.60	2.41	0.89	1.39	0.63	1.24	2.63	1.54	2.27	1.22	3.91	2.41	4.16	4.20	4.35	3.06	4.22	2.58	2.50	1.42	1.95	2.99	3.07	2.86	3.55	5.30	2.76	2.66	2.12	3.94	3.40
Os03g0284000	Hypothetical conserved gene.	9.64	7.20	3.98	16.23	12.92	19.19	18.69	15.23	19.41	12.78	12.08	17.89	6.55	7.22	7.09	12.40	14.21	15.39	21.35	25.50	18.53	21.18	18.79	21.58	4.33	5.34	6.33	9.34	12.69	13.95	8.50	8.61	8.56	9.86	13.61	8.49	6.77	5.09	4.55	13.09	11.99	10.58	10.21	12.15	13.47	11.16	6.91	6.29
Os03g0284100	Similar to Two-component response regulator-like PRR73.	7.34	15.54	15.40	19.34	30.01	32.94	35.58	34.37	30.51	30.01	46.94	45.23	7.04	17.72	16.19	18.12	25.99	29.71	29.39	38.04	34.70	19.42	33.38	45.31	8.67	19.16	19.00	8.02	13.96	13.69	7.29	12.31	10.60	4.71	15.24	15.78	8.22	7.58	17.72	9.15	14.95	17.40	5.70	14.15	19.81	7.65	11.19	16.35
Os03g0284150	Hypothetical protein.	0.00	0.00	0.00	0.00	0.00	0.00	0.00	0.00	0.00	0.00	0.00	0.00	0.00	0.00	0.00	0.00	0.00	0.00	0.00	0.00	0.00	0.00	0.00	0.00	0.00	0.00	0.00	0.00	0.00	0.00	0.00	0.00	0.00	0.00	0.00	0.00	0.00	0.00	0.00	0.00	0.00	0.00	0.00	0.00	0.00	0.00	0.00	0.00
Os03g0284200	Non-protein coding transcript.	0.00	0.38	0.09	0.00	1.42	0.45	0.00	0.18	0.11	0.04	0.66	0.82	0.00	0.63	0.36	0.00	0.49	0.50	0.01	1.22	0.00	0.00	0.16	0.08	0.00	0.34	0.04	0.07	0.00	0.04	0.00	0.13	0.00	0.18	0.00	0.00	0.00	0.00	0.01	0.17	0.00	0.06	0.00	0.00	0.25	0.05	0.00	0.00
Os03g0284400	Similar to Ribosomal protein L10-like.	4.36	3.81	4.72	13.47	13.98	11.91	17.93	18.36	17.10	21.59	19.91	14.69	5.01	3.98	3.07	14.61	12.21	12.37	24.39	13.94	16.85	29.79	21.91	18.14	3.84	2.90	2.51	17.65	16.84	15.35	18.49	14.89	15.89	29.15	21.12	22.66	5.08	4.69	4.84	20.72	20.05	16.96	24.06	28.74	20.87	52.13	20.13	35.66
Os03g0284500	HAD-superfamily subfamily IIA hydrolase, CECR5 protein.	0.64	0.29	0.35	1.61	3.24	3.27	1.93	3.59	2.80	1.17	3.48	3.11	0.10	1.50	2.01	2.99	2.45	3.61	1.40	3.23	1.94	1.34	3.19	3.07	0.73	1.00	0.65	1.98	2.00	1.35	1.93	1.92	1.83	0.77	1.92	3.29	0.00	0.50	1.03	2.62	3.06	3.50	2.25	3.96	4.81	3.03	2.71	3.99
Os03g0284600	Thioredoxin-like fold domain containing protein.	4.02	5.54	5.43	2.44	5.13	6.13	7.85	6.38	6.13	7.23	6.88	8.32	5.56	6.66	5.33	4.93	4.79	3.38	7.86	5.07	5.29	5.99	9.09	6.34	3.89	4.57	2.95	6.22	5.84	6.72	2.26	2.84	3.44	2.32	6.07	3.93	5.76	4.29	5.87	7.57	6.13	8.11	4.99	3.61	5.29	2.34	4.44	5.68
Os03g0284650	Gnk2-homologous domain domain containing protein.	0.00	0.00	0.00	1.63	0.07	0.09	1.31	0.47	1.19	0.90	1.15	0.80	0.00	0.00	0.00	0.34	1.15	0.50	0.56	0.30	0.83	0.93	1.22	1.33	0.00	0.00	0.00	0.53	0.56	0.50	0.56	0.00	0.00	0.43	0.12	0.36	0.00	0.00	0.07	0.86	0.73	1.98	1.28	0.60	1.85	0.56	0.80	0.26
Os03g0284700	Conserved hypothetical protein.	0.00	0.00	0.00	0.61	0.00	0.00	0.00	0.00	0.00	0.00	0.69	0.00	0.00	0.00	0.00	0.00	0.00	0.50	0.76	0.00	0.16	0.00	0.00	0.95	0.00	0.00	0.94	0.00	0.00	0.29	0.56	0.00	0.00	0.00	0.00	0.00	0.00	0.00	0.00	0.00	0.38	0.30	0.00	0.00	0.00	1.26	0.76	0.00
Os03g0284800	Topoisomerase 6 subunit A3, Negative regulation of chlorophyll biosynthesis, Cold stress response	1.59	3.78	3.22	9.37	7.93	6.39	7.80	6.93	4.44	4.43	3.46	3.99	3.94	6.07	2.02	11.11	10.64	11.62	7.16	6.87	4.29	4.46	4.58	5.88	2.15	4.90	4.27	4.62	4.45	4.69	4.76	2.74	2.98	2.74	3.44	1.86	2.82	3.75	3.76	7.13	3.73	4.57	7.36	4.21	3.41	1.81	4.31	1.88
Os03g0284900	Annexin repeat, conserved site domain containing protein.	0.10	0.40	0.00	0.70	1.46	1.12	1.29	1.30	1.30	1.73	0.85	1.27	0.00	0.33	0.14	0.63	0.83	1.18	2.52	3.25	1.18	1.48	1.53	4.14	0.17	0.13	0.19	0.33	0.24	0.61	0.34	0.39	0.63	0.00	0.57	0.65	0.25	0.09	0.41	0.61	0.35	0.25	0.66	0.54	0.34	0.57	0.66	0.72
Os03g0285100	Conserved hypothetical protein.	2.08	2.17	1.89	1.17	2.14	1.84	1.80	3.79	3.73	2.77	3.15	4.77	0.97	2.34	2.13	1.69	1.10	2.65	2.13	3.25	3.35	2.27	4.70	4.72	0.62	2.34	3.40	2.52	5.27	2.10	2.94	2.44	3.20	3.80	2.53	1.48	1.74	0.64	1.09	2.38	2.77	3.06	2.87	2.30	3.39	2.17	3.59	0.96
Os03g0285133	Hypothetical conserved gene.	0.00	0.00	0.00	0.00	0.00	0.00	0.00	0.00	0.00	0.00	0.00	0.00	0.00	0.00	0.00	0.00	0.00	0.00	0.00	0.00	0.00	0.00	0.00	0.00	0.00	0.00	0.00	0.00	0.00	0.00	0.00	0.00	0.00	0.00	0.00	0.00	0.00	0.00	0.00	0.00	0.00	0.00	0.00	0.00	0.00	0.00	0.00	0.00
Os03g0285166	Non-protein coding transcript.	0.00	0.00	0.00	0.00	0.00	0.00	0.00	0.00	0.00	0.00	0.00	0.00	1.55	0.00	0.04	0.00	0.00	0.00	0.00	0.00	0.00	0.00	0.08	0.00	0.00	0.00	0.00	0.00	0.41	0.00	0.00	0.00	0.26	0.00	0.00	0.00	0.43	0.00	0.10	0.00	0.00	0.03	0.00	0.25	0.00	0.00	0.21	0.00
Os03g0285200	Conserved hypothetical protein.	0.07	0.15	0.17	0.12	0.00	0.42	0.20	0.12	0.83	0.09	0.35	0.00	0.14	0.00	0.25	0.49	1.66	1.35	0.10	0.00	0.37	0.34	0.19	0.10	0.09	0.34	0.14	0.16	0.52	0.26	0.77	0.83	0.54	1.91	0.79	1.57	0.14	0.19	0.50	0.62	0.95	0.74	2.07	1.80	1.74	0.60	0.67	3.47
Os03g0285300	Conserved hypothetical protein.	0.00	0.32	1.38	1.94	7.50	4.15	0.31	2.06	6.91	1.23	2.32	4.33	0.32	0.00	0.38	5.61	3.44	11.19	2.95	6.18	5.06	3.92	2.86	6.68	0.00	0.57	1.06	5.30	3.46	5.12	4.17	3.28	7.85	14.25	11.45	15.12	1.09	0.25	0.40	1.54	4.02	6.44	6.91	6.00	9.79	9.68	8.32	14.65
Os03g0285700	Cytosolic ascorbate peroxidase, Salt tolerance, Rice blast resistance	161.57	156.57	163.92	422.55	282.92	284.76	317.30	271.86	370.73	435.69	339.01	281.28	153.42	161.78	158.42	410.68	437.22	502.96	502.96	365.24	410.66	502.82	466.38	388.18	143.86	146.88	157.49	329.54	260.32	253.68	393.40	308.75	339.87	653.08	495.03	459.58	127.87	184.43	187.91	407.41	377.85	385.86	629.03	485.31	723.14	855.73	618.40	745.40
Os03g0285800	Mitogen-activated protein kinase 5, BTH-induced MAPK 1, Disease resistance, Abiotic stress tolerance, Positively regulation of drought, salt and cold tolerance,	13.15	22.04	19.62	59.88	29.64	32.11	19.13	22.21	21.50	21.55	22.45	16.37	21.67	9.15	23.49	45.01	55.77	64.36	21.34	25.48	22.85	20.79	16.51	22.12	19.60	16.03	21.22	10.95	12.68	11.69	16.64	7.47	15.83	16.28	16.72	10.65	19.74	22.66	16.25	13.91	11.06	8.09	16.53	14.80	12.06	12.45	12.38	10.22
Os03g0285850	Non-protein coding transcript.	0.00	0.00	0.00	0.00	0.00	0.15	0.00	0.00	0.00	0.00	0.00	0.00	0.00	0.00	0.00	0.00	0.00	0.00	0.00	0.00	0.00	0.00	0.00	0.00	0.00	0.21	0.00	0.00	0.00	0.07	0.00	0.00	0.00	0.00	0.00	0.00	0.00	0.00	0.00	0.00	0.00	0.00	0.00	0.00	0.00	0.00	0.00	0.27
Os03g0285900	Similar to Splicing factor RSZ33.	68.46	68.05	73.09	82.47	72.43	71.67	76.78	80.85	68.57	78.34	92.95	92.31	66.11	78.15	80.58	95.81	83.39	91.24	69.86	79.72	87.14	95.93	82.44	91.46	74.12	79.26	69.12	81.25	77.58	85.50	90.80	101.26	94.89	80.82	100.19	91.15	74.98	79.06	89.91	71.60	74.43	82.86	81.32	65.71	75.40	70.90	57.75	51.53
Os03g0286100	Similar to protein binding protein.	0.00	0.00	0.00	0.00	0.00	0.00	0.00	0.00	0.00	0.00	0.00	0.00	0.11	0.00	0.30	0.00	0.00	0.00	0.00	0.00	0.00	0.00	0.00	0.00	0.00	0.00	0.00	0.00	0.00	0.00	0.00	0.00	0.00	0.00	0.00	0.70	0.00	0.00	0.00	0.00	0.00	0.00	0.00	0.00	0.00	0.00	0.00	0.00
Os03g0286200	Similar to Prephenate dehydratase-like.	11.81	23.44	19.57	38.60	39.17	34.39	25.69	34.10	26.82	26.35	33.32	23.59	11.99	18.09	19.46	43.76	50.21	48.57	31.53	33.11	30.50	25.19	23.90	29.60	14.18	23.97	18.66	20.14	17.28	21.09	17.31	13.94	15.04	11.32	14.22	17.50	10.39	18.42	23.77	20.25	21.03	19.21	15.60	11.47	14.43	12.27	18.69	12.49
Os03g0286300	Similar to Phosphate/phosphoenolpyruvate translocator protein-like.	20.15	31.19	30.54	100.40	74.64	60.78	51.56	42.71	43.18	39.18	27.90	27.55	19.80	33.79	29.77	105.16	75.54	82.18	70.27	43.71	36.86	27.73	30.95	36.51	20.06	32.78	34.02	42.84	31.35	32.37	40.42	20.80	21.87	31.50	26.29	29.09	12.91	28.81	34.34	49.59	43.48	43.92	62.48	46.31	38.02	53.99	46.83	48.38
Os03g0286500	Similar to RNA-binding region containing protein 1 (HSRNASEB) (ssDNA binding protein SEB4) (CLL-associated antigen KW-5). Splice isoform 2.	0.79	0.96	0.23	4.52	3.96	2.41	6.27	6.69	7.08	5.05	12.33	9.50	0.11	0.00	0.54	3.97	5.15	5.32	11.11	8.55	9.02	8.84	3.41	12.85	0.17	0.46	0.00	10.09	10.19	6.71	18.43	11.15	13.18	21.26	21.44	19.58	0.30	0.24	0.30	21.14	27.75	24.06	33.60	25.67	25.78	33.88	36.24	34.83
Os03g0286800	Similar to WD and tetratricopeptide repeats protein 1.	5.36	10.25	9.02	11.35	11.69	8.58	14.47	13.16	10.14	15.17	10.86	12.75	6.56	8.93	10.93	9.84	10.94	9.32	13.21	12.95	10.77	13.14	11.61	14.62	7.52	7.80	6.93	13.73	11.54	13.93	10.74	10.34	11.63	8.02	7.22	9.20	5.38	9.16	9.36	14.11	9.78	10.20	8.29	6.56	7.94	5.26	5.53	4.75
Os03g0286900	RCI2 (rare cold-inducible 2) family protein, Drought resistance	781.35	943.45	977.38	539.33	1468.95	1482.26	361.93	712.02	581.74	256.94	327.47	403.56	1102.42	1097.66	1426.07	563.80	750.63	1029.39	446.58	586.22	714.40	247.69	387.46	416.76	808.34	1174.51	1186.08	446.03	912.92	885.61	378.82	728.64	753.39	483.30	619.39	834.24	1071.55	995.48	834.95	414.62	576.30	625.19	229.94	425.44	489.35	327.02	541.56	440.57
Os03g0287100	Similar to Phosphatidylinositol transfer protein, expressed.	2.51	3.28	3.24	3.44	4.30	7.56	2.54	3.24	2.78	3.15	5.96	3.53	3.94	3.74	3.45	4.72	3.22	6.92	4.74	6.17	2.82	4.76	4.05	3.94	2.73	3.36	2.89	0.77	1.86	1.61	1.67	1.64	1.20	0.93	1.08	1.90	4.35	2.37	3.32	1.68	2.24	3.46	1.18	1.62	2.47	0.82	2.42	1.12
Os03g0287400	Similar to LOB domain protein 4.	0.00	0.00	0.00	6.34	3.17	0.85	0.64	0.14	2.09	1.62	1.52	0.68	0.00	0.13	0.00	7.86	7.57	10.22	1.49	1.47	2.32	2.20	0.65	2.97	0.00	0.09	0.41	1.38	0.87	0.42	0.25	0.00	0.25	0.16	0.00	0.48	0.00	0.00	0.20	1.65	2.43	0.42	1.34	0.13	0.00	0.93	0.67	1.80
Os03g0287500	Hypothetical protein.	0.00	0.28	0.44	1.98	2.75	1.88	2.33	1.47	2.07	1.38	3.63	3.31	0.20	0.80	0.63	2.27	2.17	2.85	1.38	3.76	1.61	1.54	2.79	2.60	0.45	1.13	0.00	2.42	1.84	2.14	1.14	1.96	1.61	1.34	2.39	2.04	0.00	0.00	0.00	3.45	4.74	2.29	3.19	3.13	1.96	1.24	4.46	1.06
Os03g0287600	Conserved hypothetical protein.	0.00	0.08	0.00	1.53	1.46	1.07	1.75	1.09	0.68	0.73	0.00	0.76	0.97	0.00	0.00	0.92	1.25	2.10	2.68	1.27	2.55	0.04	1.85	1.27	0.39	0.00	0.00	2.05	0.41	0.00	1.67	1.53	1.31	0.37	1.20	0.93	0.00	0.32	0.00	1.69	0.91	2.09	2.38	1.35	3.75	0.28	0.68	1.49
Os03g0287700	Conserved hypothetical protein.	0.17	0.31	0.53	3.80	5.77	2.79	4.14	3.24	2.11	4.34	1.70	0.78	0.40	0.74	0.00	3.63	1.84	3.31	6.44	2.05	3.04	2.81	3.62	4.82	0.00	0.51	0.27	2.02	1.45	1.23	4.58	2.45	2.02	6.24	4.54	5.11	0.28	0.37	1.28	3.19	3.88	3.45	5.02	2.90	4.43	13.19	9.20	8.01
Os03g0287750	Hypothetical protein.	1.16	2.72	0.21	4.03	3.29	2.17	2.60	2.93	1.49	3.55	0.00	2.19	1.27	0.79	1.12	4.61	1.78	3.53	5.12	4.23	0.65	0.79	1.74	0.91	1.03	0.50	0.42	2.50	2.95	2.31	3.70	3.32	2.33	0.87	0.34	0.00	0.28	1.22	0.42	3.04	2.76	4.41	1.85	2.84	1.54	1.35	2.20	0.20
Os03g0287800	Similar to beta3-glucuronyltransferase.	9.91	7.27	6.14	44.81	32.89	30.40	39.31	35.38	24.84	30.16	19.29	23.91	11.36	10.60	11.43	39.13	24.56	20.69	30.06	22.03	23.62	31.62	21.88	16.36	6.80	6.21	10.28	52.89	31.75	34.74	38.11	23.98	25.29	34.55	40.71	25.46	6.12	9.90	11.95	43.11	27.58	22.59	29.15	37.92	26.93	12.75	23.54	22.84
Os03g0287900	Similar to Protein disulfide isomerase.	76.76	63.73	73.66	79.07	85.93	96.25	91.92	120.45	109.71	118.11	128.05	131.16	60.80	63.32	75.31	65.89	75.27	97.43	97.50	115.43	122.52	120.59	121.92	139.64	69.30	67.89	73.13	83.69	112.07	95.88	78.53	121.32	107.43	73.61	105.69	112.60	79.50	64.08	75.44	84.43	90.28	117.20	72.97	102.46	119.05	95.19	102.22	95.87
Os03g0288000	Type 1 metallothionein isoform, Positive regulation of resistance to blast disease	1.61	3.70	5.28	1.46	2.72	2.15	3.23	0.92	1.07	2.86	3.45	3.13	0.99	0.58	2.21	2.45	2.82	1.67	2.51	1.79	2.56	0.42	1.68	0.53	0.71	2.94	1.53	0.92	1.75	0.33	2.56	18.59	35.02	11.58	38.93	59.09	2.33	1.43	1.18	1.07	7.98	5.49	30.75	65.48	110.48	26.46	150.04	110.06
Os03g0288051	Conserved hypothetical protein.	0.00	5.62	0.00	0.00	0.00	0.00	0.00	0.00	0.00	0.00	0.00	0.00	0.00	0.00	0.00	0.00	0.00	0.00	0.00	0.00	0.00	0.00	0.00	0.45	0.00	0.00	0.00	0.00	0.00	0.00	0.00	0.00	0.00	0.00	0.00	0.00	0.00	0.00	0.00	0.00	0.00	0.00	0.00	0.00	0.00	0.00	0.00	0.00
Os03g0288101	Conserved hypothetical protein.	0.18	0.57	0.00	0.43	0.55	1.33	0.47	0.61	0.76	0.31	0.67	1.08	0.00	0.00	0.46	0.22	0.88	1.75	0.27	1.00	1.38	0.50	0.47	1.04	0.00	0.00	0.00	0.24	0.55	1.68	0.16	1.21	0.35	0.00	0.24	0.00	0.00	0.00	0.00	0.00	1.56	1.05	0.19	0.70	1.85	0.13	0.69	0.89
Os03g0288300	Alpha/beta hydrolase fold-1 domain containing protein.	2.29	3.87	4.94	11.63	3.84	4.42	10.94	6.91	7.95	9.69	7.72	8.21	1.91	3.75	8.00	9.82	7.46	7.94	12.18	6.78	7.21	12.89	8.42	9.34	4.36	3.28	6.01	12.94	7.86	6.89	11.93	6.31	8.39	9.03	6.13	5.53	3.89	3.67	4.28	14.17	11.73	11.21	13.38	11.64	9.21	11.63	16.68	12.52
Os03g0288400	Similar to kinesin like protein.	53.03	58.82	52.05	67.10	89.24	91.08	74.60	108.05	96.07	62.69	98.19	102.04	45.46	49.53	44.14	72.64	77.74	89.54	74.73	109.09	121.45	70.85	85.69	110.36	51.08	60.04	57.84	77.67	80.24	69.73	57.50	65.68	67.81	50.08	71.30	71.41	38.97	49.78	64.25	64.08	74.29	71.92	58.95	65.11	62.72	45.90	63.64	57.01
Os03g0288500	Pseudouridine synthase domain containing protein.	0.42	0.74	0.06	0.38	0.71	1.36	1.29	1.79	1.82	1.11	0.85	1.80	0.45	0.39	0.72	1.48	0.62	1.01	0.81	0.78	1.85	1.20	1.57	1.38	0.39	0.74	0.84	2.53	3.04	2.65	1.72	1.64	3.51	1.15	1.68	1.56	0.00	1.21	1.18	2.77	2.61	2.49	2.51	2.94	3.63	0.85	1.44	2.62
Os03g0288600	Muscle derived-like protein.	6.86	11.71	12.58	19.16	24.31	25.28	21.24	24.87	22.96	16.43	30.00	27.15	9.63	13.01	10.16	15.26	21.94	28.46	17.52	28.37	28.13	16.17	27.58	29.66	8.81	14.76	9.81	21.25	25.71	28.93	19.50	24.56	30.10	17.44	25.38	25.22	6.80	6.26	12.44	20.87	31.90	33.27	20.55	29.19	24.16	15.53	26.51	21.05
Os03g0288700	Phosphatidic acid phosphatase type 2/haloperoxidase domain containing protein.	14.63	24.10	26.97	34.08	46.41	41.66	25.01	23.03	18.41	17.96	12.40	15.68	19.52	38.86	32.02	40.89	31.12	33.78	31.93	25.62	25.39	16.72	15.28	17.97	16.96	27.67	29.96	13.59	13.71	13.78	12.16	12.99	14.63	11.34	12.51	15.15	11.72	24.47	32.72	16.07	15.81	16.28	17.08	18.20	18.27	22.37	14.66	17.94
Os03g0288800	Cytochrome B561-related domain containing protein.	2.68	2.17	2.21	7.19	3.97	4.82	9.63	2.59	5.03	8.51	5.54	4.86	2.61	3.67	2.08	5.72	4.17	4.35	10.65	6.03	3.31	6.28	5.48	4.53	2.11	1.80	1.62	7.52	5.33	4.68	8.41	4.80	5.42	5.20	4.78	4.99	2.79	1.84	3.22	10.33	6.61	5.81	10.02	6.32	7.17	4.90	5.06	5.77
Os03g0288900	Hypothetical protein.	0.08	0.21	0.00	0.15	0.22	0.00	0.00	0.00	0.15	0.00	0.06	0.15	0.00	0.23	0.00	0.00	0.15	0.00	0.00	0.00	0.00	0.08	0.00	0.00	0.00	0.00	0.08	0.33	0.35	0.00	2.59	2.63	2.10	2.49	3.51	4.21	0.22	0.21	0.00	0.42	2.05	0.17	5.57	3.05	5.11	5.30	3.12	5.02
Os03g0289100	Serine/threonine protein kinase, Carbohydrate metabolism	36.43	63.80	55.53	36.28	28.69	37.42	56.00	51.50	37.56	58.36	59.24	52.03	35.14	56.31	50.54	39.83	37.62	39.88	47.33	44.36	38.91	34.95	46.52	49.54	51.15	65.96	55.39	65.45	47.89	58.30	72.98	52.84	55.16	34.08	47.32	39.87	25.71	40.66	48.23	46.53	51.89	46.83	40.30	41.07	42.47	25.55	26.85	29.41
Os03g0289133	Non-protein coding transcript.	0.00	0.00	0.00	0.00	0.23	0.00	0.00	0.24	0.00	0.00	0.00	0.00	0.00	0.00	0.00	0.00	0.00	0.18	0.00	0.09	0.00	0.00	0.00	0.00	0.06	0.00	0.02	0.13	0.00	0.07	0.00	0.09	0.13	0.00	0.00	0.22	0.00	0.00	0.07	0.00	0.00	0.08	0.00	0.00	0.00	0.00	0.00	0.00
Os03g0289200	Similar to H/ACA ribonucleoprotein complex subunit 1-like protein (GCR 101 snRNP).	20.44	22.44	22.69	57.65	38.04	31.83	34.12	22.20	22.14	30.86	16.66	19.23	22.76	24.88	29.64	54.44	33.02	38.74	41.49	26.55	24.20	30.93	17.03	20.13	21.75	23.34	19.51	27.97	22.02	24.43	28.15	18.31	24.19	29.44	22.09	20.90	24.91	23.64	24.69	36.64	26.86	26.32	39.00	32.44	24.28	36.25	25.76	29.85
Os03g0289300	Similar to Phosphoinositide-specific phospholipase C.	0.42	0.00	0.10	0.59	1.19	0.92	0.34	1.05	0.95	0.92	1.27	0.56	0.00	0.09	0.00	0.77	0.63	1.11	0.81	0.71	1.40	0.14	0.71	0.62	0.09	0.15	0.21	0.21	0.67	1.01	0.15	0.24	0.37	0.26	0.24	0.25	0.06	0.00	0.47	0.26	0.22	0.64	0.29	0.16	0.22	0.00	0.00	0.60
Os03g0289350	Hypothetical protein.	0.00	0.21	0.00	0.00	0.00	0.00	0.00	0.00	0.00	0.00	0.00	0.00	0.29	0.00	0.00	0.00	0.00	0.00	0.00	0.00	0.00	0.00	0.00	0.00	0.00	0.00	0.00	0.00	0.00	0.00	0.00	0.00	0.00	0.00	0.00	0.00	0.00	0.00	0.00	0.00	0.00	0.00	0.00	0.00	0.00	0.00	3.51	0.00
Os03g0289400	Rhodanese-like domain containing protein.	1.52	1.79	0.52	4.31	4.87	7.78	5.84	5.95	12.95	4.64	8.79	10.90	0.53	0.91	1.61	3.49	3.89	5.18	11.74	6.95	8.37	9.47	10.06	7.02	0.83	2.10	1.54	2.90	6.70	4.31	2.31	3.81	6.54	8.12	6.56	9.39	2.17	1.66	2.47	4.06	5.61	2.39	5.73	4.94	4.72	11.84	6.00	11.16
Os03g0289800	Leucoanthocyanidin dioxygenase, Cold and salt stress response	0.00	0.00	0.00	1.41	1.00	1.45	0.00	0.00	0.33	0.00	0.00	0.00	0.00	0.00	0.00	1.52	1.81	1.55	0.00	0.26	0.00	0.42	0.00	0.00	0.00	0.00	0.00	0.00	0.00	0.00	0.00	0.00	0.00	0.71	0.00	0.00	0.00	0.00	0.00	0.00	0.00	0.00	0.00	0.00	1.33	0.86	0.00	1.21
Os03g0289850	Hypothetical gene.	0.00	0.00	0.00	0.00	0.00	0.00	0.00	0.00	0.10	0.32	0.00	0.00	0.00	0.14	0.00	0.00	0.00	0.00	0.00	0.55	0.14	0.28	0.00	0.00	0.00	0.00	0.00	0.00	0.00	0.00	0.50	0.00	0.11	0.00	0.18	0.00	0.00	0.00	0.00	0.00	0.08	0.00	0.43	0.29	0.00	0.00	0.14	0.03
Os03g0290300	&omega;-3 fatty acid desaturase, Defense response	3.42	7.38	5.16	58.88	39.16	33.35	24.45	26.32	20.29	17.52	18.77	21.19	2.30	5.52	5.11	55.13	72.22	66.93	32.91	29.31	28.85	13.34	15.24	24.39	3.19	7.17	8.54	13.34	11.48	11.04	12.32	4.47	7.47	4.69	7.52	8.06	1.53	3.94	5.04	14.37	17.76	12.13	17.97	12.72	13.01	8.31	10.73	12.18
Os03g0290400	Similar to transducin family protein / WD-40 repeat family protein.	0.00	2.29	0.00	0.76	0.98	2.97	0.42	1.59	1.33	0.00	0.00	0.97	0.00	0.00	1.12	0.00	3.01	1.55	0.00	1.42	1.44	1.10	0.45	0.00	0.37	0.00	1.52	0.00	1.87	0.99	1.39	1.28	1.27	1.33	2.39	0.00	0.00	0.00	0.00	0.00	3.05	0.00	0.00	1.10	1.67	1.38	3.96	2.88
Os03g0290500	Synaptojanin, N-terminal domain containing protein.	1.85	3.54	3.38	3.89	6.67	10.29	6.47	9.71	8.40	7.37	10.01	9.94	1.14	3.05	2.50	3.70	10.80	12.03	6.26	11.51	12.02	3.05	8.16	12.31	1.28	2.39	2.33	8.30	7.48	8.82	7.84	7.67	10.16	4.58	5.51	7.89	1.24	1.33	3.40	9.92	9.10	11.26	8.00	8.77	8.72	4.02	7.48	7.15
Os03g0290900	Protein of unknown function DUF231, plant domain containing protein.	1.63	0.00	0.00	0.83	2.81	0.61	2.27	1.87	5.48	1.61	2.37	2.00	0.50	0.62	0.00	0.74	1.09	0.29	3.09	1.55	5.07	3.45	2.29	3.13	0.26	0.74	0.00	6.43	5.70	6.59	12.84	6.60	9.41	18.13	14.57	19.21	0.29	0.40	0.12	9.88	15.08	12.04	22.89	16.70	10.46	21.09	27.49	21.38
Os03g0291200	Protein of unknown function DUF231, plant domain containing protein.	0.00	0.00	0.00	0.00	0.00	0.00	0.00	0.00	0.00	0.00	0.00	0.00	0.00	0.00	0.00	0.00	0.00	0.00	0.00	0.00	0.00	0.00	0.00	0.00	0.00	0.00	0.00	0.00	0.00	0.00	0.00	0.00	0.00	0.20	0.00	0.00	0.00	0.00	0.00	0.00	0.00	0.00	0.00	0.00	0.00	0.07	0.00	0.00
Os03g0291500	Asparagine synthetase, Biosynthesis of asparagine following the supply of ammonium	18.68	23.78	28.15	20.92	16.68	16.63	10.32	9.58	6.16	8.58	4.32	3.42	21.77	20.29	23.15	24.43	16.43	20.93	13.80	8.14	6.11	5.28	4.88	8.37	32.28	24.91	26.16	1.63	3.03	5.20	2.19	1.78	3.39	22.22	5.54	4.50	27.29	29.58	23.33	3.63	3.24	2.46	2.75	4.68	17.32	28.72	11.91	15.00
Os03g0291700	Hypothetical protein.	0.17	0.39	0.00	1.08	0.36	0.24	0.73	0.60	0.15	0.85	1.63	0.62	0.00	0.00	1.24	0.65	0.41	0.90	0.84	0.15	0.47	0.48	0.53	1.77	0.00	0.00	0.00	1.19	1.13	0.73	0.61	0.28	0.86	0.32	0.40	0.10	0.00	0.08	0.56	1.73	0.44	0.72	1.15	1.62	0.11	0.56	0.57	0.14
Os03g0291800	Similar to ESK1 (ESKIMO 1).	1.10	1.45	2.54	7.47	5.36	3.61	9.26	7.35	7.36	9.56	7.27	8.93	2.09	2.16	2.30	5.55	5.37	8.63	12.16	8.61	9.41	11.83	9.50	6.72	1.70	1.11	2.37	13.00	8.88	9.72	13.94	8.86	8.53	17.86	14.00	13.13	0.36	1.91	1.43	16.52	11.59	12.07	21.19	14.63	9.20	17.79	15.05	17.20
Os03g0292100	Hypothetical conserved gene.	2.50	2.49	5.40	16.53	12.18	16.33	5.67	5.19	5.56	5.09	4.72	8.06	3.03	7.74	4.40	24.68	21.73	18.40	7.15	9.03	8.75	4.84	6.04	6.94	3.51	5.87	4.21	4.47	2.69	3.73	8.19	6.92	7.19	8.47	8.02	10.84	3.41	4.79	3.14	6.49	6.19	5.86	15.20	17.65	14.90	10.09	11.31	12.82
Os03g0292200	Adenine nucleotide translocator 1 domain containing protein.	12.92	11.69	13.36	26.17	18.18	19.75	26.51	22.48	20.66	25.25	21.08	22.22	13.68	13.09	16.32	24.95	25.07	21.14	27.50	26.79	15.41	24.86	22.11	24.59	10.74	16.75	13.60	25.90	23.72	19.99	24.72	20.45	15.99	17.64	24.84	25.81	14.20	19.02	13.26	27.91	22.82	20.87	26.99	25.15	23.14	21.43	22.06	23.68
Os03g0292600	Hypothetical protein.	0.00	0.00	0.00	0.00	0.02	0.00	0.00	0.00	0.00	0.41	0.00	0.00	0.00	0.17	0.00	0.12	0.10	0.00	0.00	0.00	0.00	0.00	0.24	0.00	0.00	0.06	0.22	0.00	0.00	0.00	0.00	0.00	0.00	0.00	0.00	0.00	0.00	0.00	0.00	0.00	0.00	0.00	0.00	0.00	0.00	0.00	0.00	0.00
Os03g0292700	Similar to Protein kinase domain containing protein, expressed.	0.00	0.00	0.27	1.12	0.27	0.06	1.28	1.87	1.87	0.67	1.90	1.63	0.00	0.20	0.22	0.58	0.05	1.02	1.97	0.95	1.62	2.96	0.32	1.54	0.00	0.03	0.12	3.51	2.15	1.90	7.42	2.37	1.57	5.22	4.50	6.45	0.00	0.00	0.07	5.43	3.25	8.24	10.99	8.29	3.50	6.35	10.54	14.76
Os03g0292800	Similar to Ran binding protein 1 homolog.	100.34	88.43	71.53	180.31	182.88	176.08	166.47	180.10	174.23	123.29	158.81	157.36	87.83	88.93	87.66	169.33	203.21	195.78	150.32	225.26	175.14	219.82	178.10	191.35	88.55	88.23	88.58	130.63	128.59	130.85	112.31	134.48	137.82	141.64	141.78	121.81	143.20	96.72	102.94	150.51	183.09	175.43	151.18	174.16	160.70	160.61	158.59	194.98
Os03g0292900	Similar to Importin-beta N-terminal domain containing protein.	0.03	0.08	0.05	0.03	0.10	0.11	0.89	0.86	0.43	0.47	0.45	0.65	0.05	0.13	0.23	0.12	0.00	0.11	0.47	0.45	0.40	0.08	0.36	0.45	0.00	0.04	0.57	0.62	0.46	0.50	0.32	0.31	0.72	0.18	0.27	0.89	0.00	0.05	0.26	0.63	0.59	0.50	0.05	0.92	0.60	0.20	0.22	0.75
Os03g0293000	Similar to DnaJ domain containing protein, expressed.	11.73	20.56	12.84	11.38	10.15	13.87	13.84	15.89	11.48	15.22	11.94	17.95	18.51	17.40	22.37	9.56	8.82	8.32	17.34	14.06	12.00	10.59	12.44	12.93	16.78	15.34	19.83	14.81	9.26	11.22	11.25	8.82	7.81	8.00	12.98	12.30	11.96	12.98	18.23	14.37	8.09	10.90	10.38	12.11	9.46	6.03	8.25	9.38
Os03g0293100	Conserved hypothetical protein.	1.19	0.78	1.57	2.02	1.22	2.29	3.64	2.51	4.61	3.80	4.45	4.94	1.02	0.30	0.47	2.06	3.12	2.01	3.68	2.87	3.74	6.91	3.13	3.93	0.37	0.91	0.70	4.14	4.85	3.42	3.89	6.24	6.45	7.50	7.53	9.58	0.46	1.90	2.03	2.61	5.24	4.57	8.83	8.74	10.98	15.81	12.21	19.51
Os03g0293400	Transcription factor bHLH140	1.22	2.98	2.89	5.23	5.30	5.19	7.86	7.21	5.39	5.89	6.94	7.40	1.42	2.84	1.70	5.57	4.86	5.02	6.37	7.58	7.60	4.52	7.17	9.29	2.12	2.65	1.80	7.60	6.52	5.62	9.11	7.26	9.32	3.76	9.56	7.36	0.67	2.49	4.24	8.90	6.60	5.83	4.84	6.12	4.94	4.67	3.99	4.41
Os03g0293450	Hypothetical protein.	1.82	3.47	2.00	2.66	1.50	1.71	3.63	3.70	7.07	1.91	8.21	4.26	3.03	1.77	1.03	2.56	1.55	1.94	7.81	2.64	2.47	4.16	2.71	3.63	1.42	0.91	0.76	4.11	4.05	3.89	6.21	1.36	7.06	3.98	3.01	6.00	12.66	2.16	1.90	4.84	5.98	3.19	3.72	3.05	1.40	8.84	4.79	4.64
Os03g0293500	Similar to Pyruvate decarboxylase isozyme 2.	457.51	593.90	312.51	450.93	299.15	183.89	514.20	427.81	462.31	598.88	696.78	501.56	385.83	276.69	325.11	352.56	307.36	361.86	739.77	275.84	306.09	587.20	304.12	368.10	402.66	315.03	308.37	871.16	472.37	549.12	1000.11	371.85	461.12	614.62	437.77	415.79	636.66	336.80	518.23	783.31	498.16	476.67	775.64	395.58	367.02	485.05	362.00	330.44
Os03g0293600	Hypothetical protein.	1.44	2.52	1.06	3.64	3.76	2.92	3.46	2.23	6.21	1.83	5.64	3.12	1.59	1.31	0.77	2.84	7.66	8.23	2.59	2.20	7.56	3.10	1.73	6.33	1.14	3.55	1.36	1.86	1.48	2.01	0.77	1.13	1.29	1.27	1.66	3.90	1.96	1.33	5.00	0.23	2.41	2.23	1.54	1.69	1.37	1.95	3.31	1.08
Os03g0293700	Hypothetical conserved gene.	0.00	0.00	0.00	0.00	0.00	0.00	0.00	0.00	0.00	0.00	0.24	0.00	0.00	0.00	0.00	0.01	0.00	0.25	0.00	0.00	0.00	0.00	0.00	1.15	0.00	0.00	0.00	0.19	0.00	0.00	0.00	0.00	0.58	0.00	0.00	0.16	0.00	0.00	0.00	0.00	0.18	0.00	0.00	0.00	0.32	0.00	0.79	0.04
Os03g0293850	Similar to Ribosomal protein S15 containing protein.	0.54	1.67	1.14	0.77	4.15	5.73	1.21	5.35	2.54	0.87	3.83	6.20	0.11	2.21	1.04	1.42	3.45	6.64	2.88	5.22	4.34	0.29	2.74	4.36	0.44	1.39	1.26	2.74	9.90	8.29	2.02	8.75	7.08	2.38	7.64	6.62	0.60	0.50	1.17	1.76	8.89	9.24	1.70	5.95	5.48	2.06	7.65	4.82
Os03g0293900	Similar to Rubisco large subunit-binding protein subunit alpha (Fragment).	1.33	1.53	0.97	1.96	12.40	11.75	3.03	7.62	7.23	3.16	7.84	10.63	0.60	1.30	1.00	4.50	9.47	12.09	2.99	9.06	12.90	2.89	6.82	8.97	1.03	1.45	3.39	2.95	11.74	10.92	3.28	9.13	9.50	3.20	10.42	9.15	0.69	0.91	1.26	4.75	9.09	6.23	2.86	9.02	10.27	3.75	10.89	8.94
Os03g0294001	Non-protein coding transcript.	0.00	0.00	0.20	0.85	0.99	1.81	0.73	1.95	1.39	1.01	1.10	2.81	0.00	0.20	0.00	0.50	1.34	2.68	0.21	3.15	1.42	0.35	0.76	1.14	0.00	0.16	0.26	0.18	2.91	3.10	0.69	3.17	3.00	0.19	1.57	2.69	0.02	0.30	0.50	0.91	2.30	1.36	0.19	1.68	0.55	0.49	0.00	0.77
Os03g0294032	Hypothetical gene.	0.00	0.00	0.00	0.00	0.00	0.00	0.11	0.04	0.00	0.00	0.06	0.12	0.00	0.08	0.00	0.00	0.00	0.00	0.00	0.10	0.11	0.00	0.11	0.00	0.00	0.00	0.00	0.02	0.00	0.04	0.00	0.11	0.16	0.00	0.11	0.13	0.00	0.00	0.10	0.00	0.19	0.07	0.04	0.00	0.00	0.04	0.00	0.00
Os03g0294100	Similar to pherophorin like protein.	0.00	0.00	0.00	0.00	0.00	0.27	0.45	0.00	0.24	0.46	0.43	0.00	0.00	0.00	0.00	0.09	0.00	0.40	0.00	0.00	0.00	0.42	0.11	0.00	0.00	0.00	0.20	0.00	0.20	0.00	0.00	0.31	0.00	0.00	0.00	0.12	0.00	0.00	0.00	0.60	0.00	0.00	0.00	0.13	0.13	0.00	0.25	0.49
Os03g0294200	Similar to Fructose-6-phosphate-2-kinase/fructose-2, 6-bisphosphatase.	1.87	3.16	2.28	6.88	10.72	10.35	13.38	10.39	8.25	8.91	9.97	12.21	1.39	3.04	2.23	9.72	8.32	12.24	11.78	16.21	11.64	7.58	10.49	13.22	1.50	3.20	2.86	9.39	7.02	8.86	10.33	6.85	6.52	4.45	7.69	5.58	1.16	1.43	3.11	8.11	11.19	12.15	7.25	9.47	6.70	3.85	7.86	5.94
Os03g0294600	Similar to Importin-beta1.	1.06	0.53	0.28	2.41	0.99	0.62	0.19	0.32	0.59	0.65	0.83	0.45	1.70	0.92	0.88	1.62	1.69	1.23	1.25	0.64	0.00	0.38	0.48	0.64	1.07	0.68	0.87	0.75	0.19	0.00	0.24	0.18	1.49	1.97	0.77	1.68	0.40	0.53	0.78	0.87	0.80	1.24	2.18	1.37	2.12	3.50	2.76	4.99
Os03g0294650	Hypothetical protein.	0.08	0.93	0.35	1.89	1.48	0.64	0.77	0.63	0.54	0.55	0.10	0.06	0.00	1.73	0.75	0.69	1.20	1.29	0.18	0.13	0.48	0.43	0.27	0.43	0.07	0.92	1.20	0.49	0.24	0.60	1.46	0.38	0.86	0.76	0.32	0.00	0.00	0.65	0.43	0.48	0.75	0.50	1.62	0.95	0.92	0.45	0.08	0.42
Os03g0294700	Putative E3 ubiquitin ligase, Ethylene-overproduction protein1, Drought and submergence tolerance, Regulation of ethylene synthesis	0.44	0.85	0.84	1.27	1.84	1.46	1.95	1.88	0.69	1.64	1.58	2.45	0.80	1.98	0.77	0.89	0.75	1.36	1.66	0.79	1.08	0.74	0.91	2.42	0.40	0.47	0.71	1.67	0.32	0.89	1.71	0.71	1.72	0.60	1.36	0.00	0.41	0.44	0.70	1.49	1.48	1.99	0.90	1.88	1.65	0.90	1.57	2.31
Os03g0294800	Similar to Ser-thr protein kinase (Fragment).	0.00	0.00	0.53	0.41	0.19	0.39	0.84	0.59	1.30	0.56	0.54	0.81	0.00	0.00	0.14	1.04	0.41	0.84	1.35	0.65	0.72	1.16	0.76	1.66	0.06	0.00	0.00	0.62	0.24	0.60	0.76	0.83	0.70	1.12	0.92	1.89	0.05	0.00	0.00	0.68	0.51	0.27	2.12	1.77	2.07	1.29	3.30	2.32
Os03g0294900	Similar to Ubiquitin-activating enzyme E1.	1.29	3.69	2.76	9.64	8.85	9.40	11.63	10.22	7.02	9.27	9.45	11.16	1.39	4.14	3.18	7.22	10.96	11.31	8.83	11.43	10.37	8.01	9.50	9.91	1.28	3.28	3.16	7.23	6.31	7.65	4.38	4.93	4.57	3.01	4.30	5.55	1.41	2.17	3.57	8.65	7.54	7.10	4.57	6.32	6.94	3.29	3.07	4.49
Os03g0294975	Hypothetical protein.	0.00	0.00	0.00	0.00	0.00	0.00	0.00	0.00	0.01	0.00	0.00	0.03	0.00	0.00	0.00	0.26	0.00	0.00	0.00	0.00	0.00	0.00	0.00	0.00	0.00	0.00	0.00	0.00	0.00	0.00	0.00	0.00	0.00	0.00	0.00	0.00	0.00	0.00	0.00	0.00	0.00	0.00	0.00	0.00	0.02	0.00	0.00	0.00
Os03g0295300	Protein of unknown function DUF3615 domain containing protein.	7.77	7.56	4.50	3.55	6.43	11.40	4.21	5.14	3.64	4.71	5.55	3.72	5.44	4.63	6.51	6.04	6.42	6.55	3.67	8.51	6.18	4.08	3.81	4.77	5.05	4.84	5.66	3.46	4.35	2.52	3.33	2.80	3.72	1.88	2.36	4.96	6.75	4.69	8.21	2.89	3.45	5.13	3.18	3.41	4.78	4.85	2.15	3.66
Os03g0295400	Similar to Ferredoxin.	31.24	36.22	28.22	45.46	45.01	41.96	49.98	48.23	46.00	33.47	38.57	37.81	22.99	33.74	26.86	47.34	45.49	46.21	46.19	53.79	37.85	49.85	49.07	42.87	30.59	28.48	28.68	31.76	27.20	29.33	21.31	21.68	19.73	18.71	16.68	24.00	31.22	24.79	30.42	28.04	33.05	34.57	24.78	25.84	22.42	23.94	20.14	23.32
Os03g0295500	CHCH domain containing protein.	95.93	94.52	104.75	115.45	142.55	139.30	116.02	148.09	182.32	145.02	187.28	154.68	83.88	87.20	95.10	99.35	118.55	120.47	114.20	157.00	150.75	142.22	176.15	184.91	86.54	89.32	82.95	155.70	166.28	174.47	152.24	204.41	185.61	168.11	183.21	188.32	81.46	104.71	109.36	157.85	200.93	193.24	178.68	238.37	222.39	260.54	221.93	213.46
Os03g0295600	Serine/threonine protein kinase domain containing protein.	3.23	3.20	2.62	8.69	6.28	6.17	9.47	8.94	6.29	9.21	6.87	8.29	3.47	5.46	3.60	10.29	8.69	8.06	11.11	10.02	6.44	10.41	9.60	13.41	2.54	3.27	3.52	12.88	7.38	7.86	15.34	10.28	8.67	13.19	10.33	12.43	2.85	2.90	4.09	15.65	13.18	13.01	17.61	11.99	16.23	12.17	10.60	13.46
Os03g0295700	Conserved hypothetical protein.	1.84	3.34	1.61	5.63	7.45	10.02	7.06	8.02	6.00	5.82	8.54	7.88	1.30	2.58	2.85	5.08	7.36	7.05	6.89	8.96	8.05	3.37	5.84	7.37	0.89	3.65	1.95	8.38	8.58	10.62	8.49	8.02	8.02	4.79	7.76	5.31	0.99	1.09	2.72	7.37	9.08	8.30	6.90	6.70	5.72	3.46	5.05	4.35
Os03g0295800	Gamma interferon inducible lysosomal thiol reductase GILT family protein.	28.57	49.33	45.92	79.04	51.73	50.99	93.26	69.27	78.52	158.93	113.37	104.15	41.78	48.89	44.19	59.07	47.81	38.68	78.53	59.23	58.31	80.44	89.79	75.63	33.59	47.94	48.61	135.69	130.71	134.72	127.56	115.72	117.91	98.08	113.93	90.89	26.23	31.33	48.78	131.29	101.33	93.07	107.24	112.48	106.57	67.74	79.22	79.49
Os03g0295866	Transcription factor IIS, N-terminal domain containing protein.	0.00	0.01	0.00	0.05	0.00	0.00	0.08	0.00	0.00	0.00	0.00	0.00	0.00	0.00	0.12	0.00	0.09	0.00	0.00	0.12	0.00	0.17	0.00	0.00	0.17	0.11	0.00	0.00	0.08	0.00	0.00	0.00	0.00	0.11	0.00	0.00	0.24	0.09	0.10	0.07	0.00	0.00	0.00	0.01	0.07	0.00	0.00	0.00
Os03g0295932	Hypothetical protein.	0.00	0.00	0.00	0.00	0.00	0.00	0.00	0.00	0.00	0.00	0.00	0.00	0.00	0.14	0.15	0.00	0.00	0.00	0.00	0.00	0.00	0.00	0.00	0.00	0.14	0.00	0.00	0.00	0.00	0.00	0.00	0.00	0.00	0.00	0.00	0.00	0.00	0.00	0.00	0.00	0.00	0.00	0.00	0.00	0.00	0.00	0.00	0.00
Os03g0296000	Rice ortholog of Arabidopsis TDF1, A member of the R2R3 MYB family, Essential regulator for tapetum programmed cell death, Tapetum development	0.00	0.00	0.00	0.00	0.00	0.00	0.00	0.00	0.00	0.00	0.00	0.00	0.00	0.00	0.00	0.00	0.00	0.00	0.00	0.00	0.00	0.00	0.00	0.00	0.00	0.00	0.00	0.00	0.00	0.00	0.00	0.00	0.00	0.00	0.00	0.27	0.00	0.00	0.00	0.00	0.00	0.00	0.00	0.00	0.00	0.00	0.00	0.00
Os03g0296100	Hypothetical protein.	0.00	0.00	0.00	0.00	0.00	0.00	0.00	0.00	0.00	0.00	0.00	0.00	0.00	0.00	0.00	0.00	0.00	0.00	0.00	0.00	0.00	0.00	0.00	0.00	0.00	0.00	0.00	0.00	0.00	0.00	0.00	0.00	0.00	0.00	0.00	0.00	0.00	0.00	0.00	0.00	0.30	0.00	0.00	0.00	0.00	0.00	0.00	0.00
Os03g0296200	Conserved hypothetical protein.	120.50	133.70	152.23	29.31	29.69	38.70	9.46	9.89	7.60	4.10	3.23	5.56	152.82	109.46	157.93	48.74	44.44	29.12	6.21	11.59	5.69	7.68	6.42	6.53	148.84	146.84	155.24	2.64	5.14	3.90	0.84	1.30	2.87	1.61	3.46	2.80	151.38	112.43	128.79	2.00	1.82	5.04	1.52	1.13	2.17	1.90	1.33	3.94
Os03g0296300	Similar to mitochondrial import inner membrane translocase subunit tim22.	8.88	13.70	9.64	28.97	32.82	30.41	29.54	32.59	34.46	22.21	28.82	23.45	11.92	14.32	10.12	33.97	34.97	31.93	33.21	41.81	33.73	25.06	30.13	37.04	8.56	12.92	11.82	21.50	20.23	19.97	16.75	16.55	15.15	12.51	17.48	17.24	10.63	12.80	14.52	25.60	23.83	30.55	24.45	26.20	24.72	24.59	18.37	20.95
Os03g0296400	Similar to Eukaryotic translation initiation factor 2 subunit 1 (Eukaryotic translation initiation factor 2 alpha subunit) (eIF-2-alpha) (EIF- 2alpha) (EIF-2A) (Fragment).	46.52	51.82	53.42	128.23	85.83	82.17	113.63	95.22	83.21	96.09	78.56	81.45	51.48	44.80	46.21	110.02	108.55	110.27	108.35	97.52	82.41	138.37	92.48	84.31	49.19	44.38	49.34	88.91	58.17	65.23	74.28	52.58	59.43	78.85	59.72	56.14	66.18	55.36	52.38	91.93	79.48	76.73	101.74	73.76	81.59	81.78	74.33	81.41
Os03g0296500	Similar to Glycosyl hydrolases family 17 protein, expressed.	0.00	1.15	0.57	1.74	2.26	2.20	4.87	3.85	3.23	4.59	4.68	2.96	0.52	0.52	0.31	1.35	2.26	2.01	4.42	4.32	5.02	5.10	5.66	5.90	0.41	0.37	0.25	3.08	2.94	2.54	2.93	3.07	4.60	2.23	2.21	2.39	0.51	0.00	0.36	3.29	4.04	5.17	5.35	4.93	4.14	4.07	5.49	4.37
Os03g0296600	Fertilization barrier 1 protein, Double fertilization	1.81	0.89	0.38	1.24	0.43	1.43	1.82	4.03	0.56	2.16	1.62	1.69	0.27	0.32	1.24	0.74	1.14	1.35	0.00	0.00	0.00	2.56	1.53	0.88	0.50	0.92	1.08	1.48	1.89	0.84	1.30	1.26	2.99	0.63	3.27	2.54	1.56	2.48	2.27	0.86	0.81	1.09	1.66	2.04	2.14	1.31	2.10	2.89
Os03g0296700	7TM GPCR, rhodopsin-like domain containing protein.	3.53	2.64	2.44	2.14	4.80	4.41	2.69	3.52	3.00	2.00	3.57	4.59	1.28	4.19	2.14	2.11	2.94	3.74	2.89	4.36	3.38	1.77	2.21	5.34	2.92	3.49	2.94	4.36	7.25	4.62	4.41	5.97	4.60	1.90	5.55	3.71	0.92	2.12	4.08	4.60	7.14	6.16	5.03	6.94	4.76	4.47	5.13	3.04
Os03g0296800	Mitochondrial Fe transporter, Essential for plant growth and development, Fe homeostasis	34.77	32.47	33.73	64.85	45.93	44.15	41.37	30.97	31.16	26.22	23.17	24.38	31.56	35.30	32.84	62.62	61.07	51.20	40.76	38.91	26.29	26.83	26.18	18.29	36.37	30.54	36.57	17.87	23.11	21.23	11.93	7.78	11.24	10.89	9.16	11.71	27.73	38.42	34.93	19.24	20.79	20.45	16.33	10.58	13.81	8.76	10.78	18.46
Os03g0297000	Protein of unknown function DUF538 family protein.	25.66	35.10	26.64	41.87	47.45	45.04	23.53	41.61	41.50	18.94	25.83	33.75	35.28	21.20	24.39	33.59	52.28	65.75	33.37	33.10	42.86	22.77	29.85	34.92	32.49	29.21	36.26	25.16	24.20	20.75	11.23	18.47	17.86	19.75	21.37	16.77	27.56	23.04	23.59	15.64	21.61	21.01	12.90	10.23	17.11	11.50	17.38	16.30
Os03g0297100	40S ribosomal protein S7.	265.07	198.14	243.44	314.82	320.63	339.03	331.67	412.36	400.57	303.89	438.53	458.52	210.44	213.35	212.14	295.15	338.72	384.48	336.09	446.40	454.30	443.92	438.60	529.78	176.70	192.61	233.27	364.16	384.28	341.41	373.89	540.36	544.93	437.08	523.02	577.53	274.88	222.64	255.89	414.82	523.01	560.29	509.69	634.55	674.69	650.01	626.97	634.07
Os03g0297300	Similar to 40S ribosomal protein S7.	158.23	123.37	123.36	184.78	196.14	204.48	194.35	212.77	216.61	175.19	224.40	209.49	111.86	126.91	128.17	178.81	196.96	230.91	197.90	219.42	236.92	262.81	231.99	245.33	121.93	125.56	121.00	193.99	215.14	204.82	204.38	252.64	251.32	210.92	268.06	259.51	164.13	117.20	146.32	203.16	254.91	279.51	234.42	289.33	307.29	342.03	302.63	314.07
Os03g0297400	Acyl transferase domain containing protein.	5.34	6.79	6.36	34.17	18.24	16.71	37.00	26.63	34.92	34.27	30.95	30.67	7.26	4.79	3.37	17.28	26.86	32.26	35.40	29.68	30.05	38.15	34.32	29.44	6.07	6.14	5.69	42.19	33.42	32.16	31.66	19.89	31.12	32.18	27.52	23.70	5.80	5.20	6.54	43.24	43.42	42.76	42.50	40.32	43.99	36.86	37.85	50.31
Os03g0297600	ABA receptor, Drought tolerance	2.17	2.46	2.09	13.35	16.73	9.76	9.15	15.66	15.24	10.29	12.81	8.35	1.09	1.65	2.18	13.48	18.13	10.85	11.69	11.15	13.97	19.58	9.43	10.50	2.44	1.36	0.70	30.08	18.66	23.34	51.21	22.29	20.83	55.13	37.58	46.21	1.29	1.15	1.75	34.47	54.50	46.21	72.71	60.32	35.65	116.48	63.35	80.87
Os03g0297700	Pentatricopeptide repeat domain containing protein.	16.13	18.91	21.20	31.93	29.73	32.11	40.00	54.24	42.97	44.75	46.37	58.55	18.23	19.67	19.14	27.41	37.65	36.23	35.71	59.29	53.27	47.80	45.11	66.50	15.42	19.19	18.90	35.23	31.83	37.74	33.08	33.42	36.92	26.90	28.17	30.02	13.50	17.78	22.68	35.79	35.94	40.47	27.82	34.41	26.61	24.65	24.95	25.95
Os03g0297800	Similar to Leucine Rich Repeat family protein, expressed.	0.14	0.00	0.33	1.17	1.34	0.60	0.07	0.57	0.31	0.23	0.28	0.75	0.00	0.21	0.00	0.74	1.10	2.05	0.83	0.54	0.56	0.11	0.75	0.76	0.16	0.00	0.00	0.00	0.34	0.65	4.93	2.17	0.33	4.58	2.62	6.47	0.00	0.05	0.13	1.24	1.78	0.33	10.99	7.86	5.46	7.70	7.29	9.03
Os03g0297850	Hypothetical protein.	0.00	0.00	0.00	0.14	0.33	0.31	0.00	0.00	0.00	0.26	0.00	0.08	0.00	0.00	0.00	0.16	0.61	0.24	0.31	0.00	0.88	0.00	0.00	0.00	0.00	0.00	0.31	0.00	0.00	0.17	0.70	0.30	1.29	0.00	0.21	0.53	0.05	0.19	0.00	0.00	0.43	0.00	3.30	1.31	1.47	0.14	0.00	1.51
Os03g0297900	Similar to laccase 90c.	0.00	0.00	0.00	0.00	0.00	0.00	0.00	0.00	0.00	0.00	0.00	0.00	0.00	0.00	0.00	0.00	0.00	0.00	0.00	0.00	0.00	0.00	0.00	0.00	0.00	0.00	0.07	0.00	0.00	0.00	0.00	0.00	0.00	0.64	0.31	1.48	0.00	0.00	0.00	0.00	0.00	0.00	0.13	0.00	1.17	1.49	0.57	0.10
Os03g0298100	Conserved hypothetical protein.	0.00	0.00	0.00	0.00	0.00	0.64	0.18	0.79	0.00	0.00	0.41	2.94	0.00	0.00	2.70	1.11	0.00	0.00	0.14	0.22	0.00	0.23	0.31	0.26	0.00	0.19	0.00	0.27	0.00	0.00	0.44	0.59	0.42	1.11	0.66	8.88	0.00	0.25	0.00	1.20	0.37	0.84	0.74	1.30	0.60	1.83	0.97	2.68
Os03g0298300	Uncharacterised protein family UPF0497, trans-membrane plant domain containing protein.	5.93	3.72	9.94	19.87	20.45	20.83	26.88	19.97	17.71	18.44	15.71	19.30	2.57	6.00	8.84	18.82	16.27	16.03	26.06	25.21	18.22	26.41	26.86	27.04	5.89	6.01	5.64	15.97	14.43	12.27	9.93	12.68	16.92	10.06	11.63	12.75	5.11	5.12	6.58	21.57	19.15	19.05	15.47	13.77	7.60	11.68	16.69	16.92
Os03g0298400	26S proteasome 19S regulatory particle triple-A ATPase subunit 2b	92.55	75.96	72.78	193.02	155.58	144.04	218.78	163.40	141.14	164.23	171.79	170.69	82.38	85.52	76.49	159.78	160.56	164.97	178.99	182.70	145.86	233.24	180.30	165.82	85.15	80.33	71.34	166.03	109.82	133.27	120.71	98.23	103.37	76.99	93.38	74.69	134.33	87.61	78.82	151.29	132.80	115.08	95.04	102.15	113.90	71.06	64.18	80.08
Os03g0298501	Non-protein coding transcript.	0.00	0.07	0.00	0.15	0.06	0.00	0.06	0.07	0.16	0.00	0.09	0.39	0.06	0.42	0.00	0.00	0.12	0.25	0.16	0.34	0.10	0.21	0.17	0.00	0.00	0.00	0.20	0.10	0.00	0.05	0.15	0.05	0.07	0.00	0.00	0.17	0.10	0.11	0.04	0.00	0.00	0.00	0.04	0.15	0.52	0.00	0.00	0.00
Os03g0298600	Sel1-like domain containing protein.	16.46	12.00	22.23	32.09	37.08	28.37	43.32	42.88	47.97	38.70	42.31	45.61	15.06	16.86	14.22	28.15	43.84	41.70	40.18	34.42	51.44	48.05	44.04	46.83	14.19	15.20	12.64	44.11	43.18	45.19	33.34	38.68	39.08	38.01	37.52	40.25	14.84	16.14	16.44	43.98	45.65	42.71	50.02	38.78	40.36	34.67	27.94	36.89
Os03g0298700	Hypothetical conserved gene.	0.00	0.51	0.16	0.19	0.13	0.64	0.17	0.37	0.09	0.31	0.23	0.30	0.00	0.22	0.25	0.07	0.22	0.52	0.28	0.17	0.57	0.05	0.09	0.29	0.02	0.22	0.43	0.07	0.33	0.26	0.37	0.20	0.22	0.65	0.26	0.20	0.12	0.27	0.14	0.37	0.40	0.36	0.35	0.75	0.92	0.45	0.79	0.69
Os03g0298800	Similar to Spliceosomal protein.	51.43	77.03	59.31	83.87	85.25	102.51	92.62	88.54	86.65	70.96	97.58	99.34	56.99	61.78	56.54	89.67	80.80	97.01	73.66	102.56	94.71	68.43	98.41	97.57	61.57	72.27	63.19	65.25	74.19	87.42	74.95	103.00	89.74	63.63	91.20	80.17	43.95	66.54	84.68	74.05	94.28	90.89	67.65	83.54	95.67	75.58	74.54	77.50
Os03g0298850	Non-protein coding transcript.	0.00	0.00	0.00	0.00	0.00	0.07	0.00	0.00	0.00	0.00	0.00	0.22	0.00	0.00	0.00	0.00	0.12	0.26	0.00	0.00	0.27	0.00	0.00	0.00	0.00	0.00	0.00	0.00	0.00	0.00	0.00	0.00	0.00	0.00	0.00	0.74	0.00	0.00	0.00	0.00	0.00	0.00	0.00	0.00	0.00	0.05	0.00	0.00
Os03g0298900	Similar to Peptidase, M50 family.	0.00	0.00	0.00	0.10	0.09	0.07	0.00	0.54	0.00	0.10	0.78	0.13	0.00	0.00	0.00	0.33	0.10	0.19	0.19	0.00	0.00	0.13	0.16	0.35	0.00	0.00	0.00	0.83	0.92	0.92	0.09	0.20	1.02	0.96	0.74	1.99	0.57	0.00	0.00	0.32	0.78	1.02	0.56	1.54	2.15	0.53	1.31	1.93
Os03g0299050	Conserved hypothetical protein.	0.00	0.00	0.00	0.00	0.00	0.00	0.00	0.00	0.00	0.00	0.00	0.00	0.00	0.00	0.00	0.00	0.00	0.00	0.00	0.00	0.00	0.00	0.00	0.00	0.00	0.00	0.00	0.00	0.00	0.00	0.00	0.00	0.00	0.00	0.00	0.00	0.00	0.00	0.00	0.00	0.00	0.00	0.00	0.00	0.00	0.00	0.00	0.00
Os03g0299200	Similar to Alcohol dehydrogenase (Fragment).	0.15	0.53	0.58	23.68	15.18	5.78	6.77	6.27	14.87	11.62	7.65	2.51	0.38	0.00	1.02	13.81	33.75	30.98	14.26	11.34	14.14	11.12	13.12	11.77	0.80	0.00	0.00	13.48	4.61	5.74	5.52	3.87	9.53	8.65	3.48	6.66	0.65	0.67	0.00	9.79	10.30	12.43	8.39	8.68	5.86	7.35	9.63	11.01
Os03g0299400	Hypothetical protein.	0.00	0.00	0.00	0.00	0.00	0.00	0.00	0.00	0.00	0.00	0.00	0.00	0.00	0.00	0.00	0.00	0.00	0.00	0.00	0.00	0.00	0.00	0.00	0.00	0.00	0.00	0.00	0.00	0.00	0.00	0.00	0.00	0.00	0.00	0.00	0.00	0.00	0.00	0.00	0.00	0.00	0.00	0.00	0.00	0.00	0.00	0.00	0.00
Os03g0299600	Wound-induced protein, Wun1 domain containing protein.	2.99	2.60	3.78	99.07	73.76	66.37	68.99	54.86	86.63	68.33	101.21	84.76	3.14	3.18	2.40	61.70	98.07	93.93	53.79	72.74	78.34	86.83	83.15	87.70	1.59	2.56	1.44	39.89	28.09	35.68	31.62	15.65	37.23	36.76	39.12	42.09	2.21	1.41	1.83	38.20	42.07	35.64	37.70	39.33	31.45	31.75	39.40	47.32
Os03g0299700	Conserved hypothetical protein.	1.26	3.67	1.43	1.23	1.36	1.94	3.38	4.01	1.65	3.15	3.11	5.62	1.29	2.00	2.22	1.64	2.62	4.23	3.20	2.77	2.28	2.77	2.53	2.41	0.71	1.21	2.64	2.55	4.24	2.21	2.54	2.93	1.82	1.98	1.76	3.41	0.58	1.49	0.43	2.63	2.01	2.02	1.40	1.11	2.46	1.62	3.37	1.46
Os03g0299800	Protein of unknown function Cys-rich family protein.	14.74	14.59	18.08	27.34	13.14	9.99	14.11	6.77	13.36	12.49	7.37	7.14	14.82	15.03	19.86	21.72	20.32	20.04	15.25	10.51	12.60	14.85	9.18	8.14	16.29	14.90	16.03	15.17	8.27	8.32	10.64	3.98	7.69	10.94	6.98	6.15	17.91	22.26	15.91	16.51	10.97	8.04	11.21	5.01	3.75	5.37	6.41	5.05
Os03g0299900	Similar to Plastid aminotransferase (Fragment).	17.01	22.60	24.12	49.33	39.37	45.20	70.39	54.30	54.71	73.28	56.11	54.65	15.38	22.58	24.37	44.96	48.09	47.29	58.34	61.85	45.75	57.17	66.30	63.23	18.44	26.59	22.65	63.47	50.37	50.31	49.98	42.64	45.27	37.76	38.67	39.32	13.58	18.02	21.40	64.09	57.83	65.19	56.77	51.52	48.81	53.22	42.57	52.75
Os03g0300000	Xyloglucan 6-xylosytransferase, Maintenance of cell wall structure and tensile strength, Root hair tip growth	5.60	8.35	3.60	33.06	19.11	19.64	22.45	19.61	18.90	19.14	19.10	15.60	4.14	8.73	8.83	39.30	23.67	25.96	34.12	17.06	21.54	29.97	11.08	20.21	6.38	5.64	5.30	34.03	17.84	19.84	32.60	22.06	20.21	35.84	31.24	34.39	9.61	4.90	8.29	48.05	38.63	40.67	68.56	40.58	27.16	43.13	40.01	50.46
Os03g0300100	Hypothetical protein.	0.55	0.77	1.83	5.80	5.64	1.99	3.83	2.49	3.24	3.77	3.83	4.89	0.62	2.55	1.59	3.83	4.02	1.90	4.57	6.23	2.92	1.54	5.35	3.54	0.20	0.89	1.68	6.12	3.89	5.48	7.13	2.76	6.34	2.30	3.41	2.27	0.55	0.91	0.76	9.30	5.08	2.71	7.29	6.14	0.15	1.16	0.82	0.46
Os03g0300200	Similar to Ubiquitin-specific protease 16.	7.82	12.22	12.92	17.51	21.93	18.50	21.68	25.64	16.13	13.83	10.82	16.85	7.19	11.11	11.90	17.58	26.43	24.42	16.94	21.77	16.10	13.58	14.05	16.68	10.01	13.09	13.55	13.48	12.34	10.96	9.04	9.39	7.25	4.00	7.35	7.87	4.63	12.83	12.74	13.50	13.51	13.25	7.02	9.55	8.55	5.54	8.76	8.01
Os03g0300300	WD40 repeat-like domain containing protein.	8.16	10.50	11.08	24.45	24.65	26.47	34.85	30.78	23.83	22.77	28.19	26.66	6.49	12.66	11.44	26.32	32.68	40.74	32.27	36.50	26.44	23.15	26.39	34.03	8.33	11.98	16.61	27.27	25.17	24.61	21.54	22.39	19.03	11.41	21.29	17.49	8.47	8.59	14.06	31.09	28.09	27.05	17.82	18.74	16.86	15.72	16.22	13.25
Os03g0300400	Jasmonate inducible pathogenesis-related class 10 protein, Self-defense against biotic and abiotic stresses	56.23	63.42	60.93	310.81	210.43	147.53	157.02	146.15	294.30	254.00	269.55	164.38	54.82	40.94	42.37	171.59	311.71	319.66	193.41	205.56	275.09	296.65	233.97	250.61	58.67	34.95	81.79	442.76	303.87	306.06	413.86	352.20	275.39	422.40	284.44	224.33	36.03	45.31	47.99	256.47	316.15	314.69	374.14	316.33	305.22	331.53	280.10	185.71
Os03g0300500	Similar to Pectin methylesterase 6 (Fragment).	0.00	0.19	0.00	0.00	0.00	0.00	0.00	0.00	0.00	0.00	0.00	0.00	0.00	0.00	0.00	0.00	0.00	0.00	0.00	0.00	0.00	0.00	0.00	0.00	0.00	0.03	0.00	0.00	0.00	0.00	0.00	0.00	0.00	0.00	0.00	0.00	0.00	0.11	0.00	0.00	0.00	0.00	0.06	0.00	0.00	0.00	0.00	0.00
Os03g0300600	Similar to Chaperone protein dnaJ.	20.77	17.02	21.57	46.77	54.91	43.77	72.93	91.55	91.05	60.09	89.43	84.11	15.52	22.17	20.78	26.49	40.60	40.37	74.20	92.23	110.84	94.84	81.83	86.71	16.07	15.66	20.04	83.67	75.35	81.71	43.80	62.01	46.87	57.71	60.72	53.91	21.96	14.30	16.96	81.28	90.22	86.01	48.46	54.40	53.56	44.93	47.64	44.30
Os03g0300700	Retrotransposon gag protein family protein.	11.87	14.42	14.20	28.31	23.62	24.39	22.11	18.14	19.88	17.02	20.43	19.81	10.62	16.53	11.74	31.07	28.42	24.29	25.84	30.08	25.57	18.72	25.43	26.79	12.40	16.66	14.21	17.87	15.81	15.87	14.14	12.65	10.26	12.88	13.09	9.74	7.31	13.09	18.68	16.25	19.93	20.03	14.70	12.53	14.20	10.70	9.12	13.17
Os03g0300801	Similar to Transferase, transferring glycosyl groups.	5.26	4.97	0.00	0.00	0.00	1.12	0.77	13.72	0.93	2.96	0.00	0.00	2.52	0.00	3.85	2.84	1.24	0.62	6.66	3.27	1.34	0.00	0.00	1.43	3.98	4.12	5.42	1.36	0.00	5.53	0.00	1.16	0.00	0.00	0.82	13.27	0.00	0.00	3.02	3.05	15.63	4.16	0.00	1.73	2.57	0.00	0.00	0.00
Os03g0300900	Glycosyl transferase, family 8 protein.	12.65	4.34	13.99	31.71	27.44	25.05	25.27	19.57	26.21	17.37	17.98	21.27	6.83	16.51	11.39	24.14	27.06	19.19	22.64	24.64	22.74	32.96	25.02	17.71	9.00	6.56	10.88	17.59	18.94	10.07	24.07	19.29	26.91	33.85	27.50	32.59	14.04	15.58	7.79	24.55	18.27	20.67	39.82	24.09	17.24	26.92	27.79	30.52
Os03g0301200	COBRA-Like (COBL) family protein, Glycosyl-phosphatidyl inositol (GPI)-anchor protein, Regulation of stomatal development	0.55	1.65	0.94	17.25	10.56	11.50	2.74	1.63	1.79	2.06	0.57	1.79	0.55	2.13	1.51	15.79	12.42	8.18	5.61	4.88	2.98	1.99	2.27	1.51	0.89	0.92	1.24	3.72	1.74	0.82	3.61	2.71	3.50	4.90	2.81	3.26	0.96	1.41	1.00	16.12	4.18	3.47	10.02	10.73	5.08	3.78	4.86	6.86
Os03g0301400	Exonuclease domain containing protein.	0.11	0.53	1.00	4.05	5.22	3.88	4.25	3.66	3.40	4.52	4.41	5.64	0.71	0.33	0.18	3.82	4.68	3.77	4.27	4.77	3.09	4.13	4.24	5.23	0.49	0.46	1.23	3.58	3.78	3.62	5.21	4.58	4.13	3.63	4.88	7.26	0.72	0.54	0.50	3.98	7.10	6.16	8.17	7.92	5.98	6.54	9.50	9.05
Os03g0301500	Zinc finger, CCCH-type domain containing protein.	0.00	0.00	0.00	0.00	0.00	0.00	0.00	0.00	0.00	0.00	0.00	0.00	0.00	0.00	0.00	0.00	0.00	0.00	0.00	0.00	0.00	0.00	0.00	0.00	0.00	0.00	0.00	0.00	0.10	0.00	0.00	0.00	0.00	0.11	0.00	0.00	0.00	0.00	0.00	0.00	0.00	0.00	0.00	0.00	0.00	0.00	0.00	0.00
Os03g0301550	Hypothetical gene.	0.03	0.03	0.03	0.72	0.46	1.18	0.62	0.51	0.34	0.59	0.49	0.34	0.05	0.09	0.05	0.63	0.58	0.61	0.49	0.48	0.75	0.27	0.34	0.78	0.03	0.07	0.00	0.52	0.25	0.38	0.48	0.22	0.41	0.23	0.58	0.33	0.05	0.04	0.00	0.45	0.33	0.24	0.71	0.49	0.75	0.43	0.34	0.75
Os03g0301600	Conserved hypothetical protein.	0.39	0.00	0.00	6.13	3.13	6.27	4.96	4.30	3.90	3.80	2.84	3.78	0.00	0.00	0.23	11.14	5.79	8.13	5.68	5.68	4.01	4.23	5.47	3.94	0.00	0.00	0.00	3.02	3.34	2.37	5.43	2.70	3.71	2.52	6.08	7.77	0.00	0.00	0.00	4.69	5.11	2.58	7.21	8.35	6.00	7.58	6.30	9.90
Os03g0301700	Similar to Calmodulin-binding protein phosphatase.	0.40	0.67	0.72	15.02	7.89	8.42	12.18	9.45	10.66	11.11	9.93	13.21	0.08	0.32	0.48	8.37	9.44	18.21	11.26	11.59	11.05	7.39	12.82	13.18	0.09	0.19	0.35	10.20	9.43	9.27	8.25	7.39	11.17	6.23	6.82	5.14	0.42	0.35	0.19	12.36	10.60	15.77	11.44	12.10	7.33	5.75	12.10	5.67
Os03g0301800	Similar to Kinesin-like polypeptides 9 (Fragment).	0.00	0.17	0.51	0.40	0.57	0.50	0.31	0.39	0.35	0.36	0.90	0.72	0.44	0.00	0.49	0.69	0.65	1.37	0.39	0.79	0.29	0.15	0.73	0.86	0.24	0.24	0.00	0.91	0.79	0.52	1.88	2.07	1.34	2.29	2.71	2.94	0.47	0.42	0.22	1.67	1.38	1.07	3.43	4.21	5.02	3.43	3.33	5.76
Os03g0301900	Similar to Plastidic phosphate translocator-like protein1.	0.27	0.83	0.00	0.00	0.24	0.00	0.67	0.86	0.58	0.25	0.10	0.00	0.00	0.00	0.00	0.59	1.01	0.87	0.39	0.00	0.37	0.21	0.30	0.49	0.00	0.00	0.00	0.22	0.21	0.00	0.88	0.32	1.08	0.14	0.31	0.31	0.00	0.00	0.00	0.15	1.07	0.13	0.90	0.88	0.42	0.17	1.10	1.48
Os03g0301950	Peroxisomal protein	0.32	1.68	0.45	4.11	3.98	0.70	2.47	4.63	8.08	2.69	3.95	2.54	1.24	0.94	1.32	5.83	5.68	7.25	4.58	4.14	3.11	3.83	2.50	2.82	0.97	0.79	0.10	7.64	1.28	3.19	9.00	2.17	2.20	7.21	5.58	6.07	1.27	0.91	1.04	3.39	5.98	5.37	6.70	3.91	1.19	7.07	6.76	3.57
Os03g0302000	Peroxisomal protein, Peroxisomal biogenesis factor 11, Salt stress tolerance, Antioxidant defense	21.80	19.90	21.44	38.32	24.74	14.36	40.84	31.94	41.56	34.92	29.48	25.86	16.81	18.65	20.24	35.32	34.92	32.48	39.32	34.28	33.20	36.62	36.67	34.31	18.46	14.22	15.22	37.79	25.45	27.68	29.39	22.85	25.35	31.17	32.11	29.60	8.08	16.90	16.09	32.65	23.71	32.95	37.12	25.03	24.33	24.80	27.47	25.30
Os03g0302100	Non-protein coding transcript.	0.45	0.50	0.00	0.40	0.20	0.18	0.00	0.25	0.00	0.00	0.00	0.00	0.17	0.00	0.36	0.02	0.02	0.58	0.21	0.00	0.00	0.00	0.00	0.31	0.59	0.21	0.00	0.16	0.00	0.00	0.00	0.00	0.00	0.00	0.00	0.00	0.38	0.00	0.00	0.00	0.03	0.70	0.00	0.00	0.17	0.00	0.00	0.00
Os03g0302200	E3 ligase, Regulation of response to heat stress	1.02	3.96	3.00	23.51	17.33	11.73	7.92	8.15	6.86	7.83	9.60	7.68	0.83	4.11	2.26	19.48	28.23	37.15	10.86	12.29	11.47	6.14	7.85	10.88	1.33	3.62	2.49	7.19	4.77	5.47	5.59	4.66	5.30	2.83	4.98	5.71	0.73	0.95	2.10	10.14	9.25	9.05	8.39	9.56	6.49	4.56	7.63	6.68
Os03g0302500	Protein of unknown function DUF3511 domain containing protein.	16.05	18.71	17.53	50.51	57.73	55.98	27.97	42.34	54.05	27.38	41.54	38.90	16.03	25.15	22.41	46.46	57.48	63.50	35.04	50.57	54.84	47.69	41.85	44.23	16.24	22.91	20.10	37.93	33.54	51.46	31.19	42.54	40.62	36.55	43.21	35.76	24.90	15.23	20.98	34.71	42.96	51.14	39.46	38.38	38.17	42.71	52.67	45.56
Os03g0302700	Zinc finger, RING/FYVE/PHD-type domain containing protein.	10.99	9.28	10.01	15.04	28.59	27.92	26.96	29.11	31.81	22.20	32.90	30.11	10.86	13.57	11.69	14.10	18.76	19.25	24.28	21.42	33.61	28.59	24.04	44.55	13.08	11.71	10.39	36.84	54.71	40.51	41.88	55.60	46.58	27.16	46.24	48.08	11.36	11.62	13.17	30.68	49.29	47.15	32.39	56.21	40.87	35.54	45.64	51.43
Os03g0302800	Similar to Long cell-linked locus protein.	0.14	0.78	0.18	36.97	28.82	25.24	10.29	6.35	9.33	2.35	4.24	4.22	0.20	0.69	0.26	22.96	19.30	17.26	21.15	19.26	30.39	14.35	6.98	11.61	0.61	0.24	0.33	8.91	1.35	1.91	7.44	2.22	8.12	4.57	2.81	7.45	0.48	0.20	0.19	25.11	15.66	15.44	7.63	24.43	8.56	8.13	9.64	13.41
Os03g0302850	Hypothetical protein.	0.07	0.00	0.00	0.00	0.00	0.00	0.00	0.00	0.00	0.00	0.00	0.00	0.00	0.00	0.00	0.00	0.00	0.00	0.00	0.00	0.00	0.00	0.00	0.00	0.03	0.00	0.00	0.00	0.00	0.00	0.00	0.00	0.00	0.00	0.00	0.00	0.13	0.00	0.57	0.00	0.00	0.00	0.00	0.00	0.00	0.00	0.00	0.00
Os03g0302900	Plant-specifc protein, Control of plant elongation, Regulation of cell division	0.00	0.60	0.05	0.66	0.31	0.37	0.64	0.50	0.37	0.83	0.60	0.96	0.29	0.33	0.29	0.44	0.56	0.71	0.62	0.62	0.61	0.16	0.54	0.88	0.10	0.12	0.36	0.85	0.33	0.54	2.18	2.12	2.37	1.78	2.86	3.21	0.11	0.04	0.17	1.49	1.85	1.20	2.82	2.78	4.81	2.87	2.04	5.76
Os03g0303100	Protein of unknown function DUF1645 family protein.	8.71	12.46	14.56	42.97	35.97	35.23	42.72	22.86	26.09	31.26	27.65	23.18	10.15	14.85	14.02	41.45	34.32	25.68	44.14	29.22	36.81	23.68	27.24	26.56	6.55	9.18	11.08	26.29	25.53	29.46	27.64	17.65	28.54	24.40	26.01	18.93	9.12	14.52	13.03	25.91	20.26	21.13	30.55	20.53	30.66	24.96	27.34	25.08
Os03g0303500	R2R3-MYB transcription factor, Anthocyanin biosynthesis in rice leaves, Activation of upstream anthocyanin biosynthetic genes	1.18	0.93	0.99	3.42	1.90	3.28	4.17	3.07	3.87	2.74	2.48	2.95	2.39	0.29	0.36	3.43	2.45	3.12	1.19	2.97	2.61	4.26	2.13	0.71	1.37	2.01	2.17	6.04	4.85	7.88	2.20	3.20	4.41	3.19	1.25	6.93	4.26	1.46	0.82	6.87	4.08	2.58	2.95	0.89	1.42	0.76	0.25	0.00
Os03g0304100	Conserved hypothetical protein.	0.00	0.00	0.57	1.02	1.68	3.37	2.13	1.29	2.93	0.49	2.12	2.47	0.00	0.00	0.00	1.60	2.26	3.30	2.30	1.68	2.65	4.63	1.62	4.45	0.00	0.00	0.00	1.24	2.77	0.82	0.00	0.65	3.51	0.18	0.76	0.00	0.00	0.94	0.00	0.78	1.10	2.25	0.00	1.23	1.40	0.22	2.49	0.00
Os03g0304400	Zinc finger, RING/FYVE/PHD-type domain containing protein.	0.09	0.12	0.14	0.65	0.60	0.60	0.88	0.35	0.51	0.95	0.40	0.99	0.00	0.40	0.07	0.63	0.51	0.63	0.43	0.91	0.37	0.19	0.52	0.96	0.19	0.12	0.15	1.23	1.13	0.48	1.34	1.21	1.43	0.71	1.47	1.82	0.03	0.12	0.23	1.78	1.62	1.35	2.23	1.79	1.93	0.88	1.34	1.26
Os03g0304500	Tetratricopeptide-like helical domain containing protein.	0.32	0.28	0.29	3.51	3.44	2.70	3.41	4.50	5.53	3.84	3.51	2.69	0.14	0.34	0.21	4.60	4.84	2.42	6.48	3.72	6.04	8.78	3.46	6.37	0.11	0.19	0.00	8.71	3.77	4.90	12.56	6.11	6.76	13.33	10.21	12.73	0.00	0.17	0.30	23.49	16.67	13.50	30.20	17.28	15.56	18.86	18.95	17.10
Os03g0304550	Hypothetical conserved gene.	0.00	0.00	0.00	0.00	0.00	0.00	0.00	0.00	0.00	0.00	0.00	0.00	0.00	0.00	0.00	0.00	0.00	0.00	0.00	0.00	0.00	0.00	0.00	0.00	0.00	0.00	0.00	0.00	0.00	0.00	0.00	0.00	0.00	0.00	0.00	0.00	0.00	0.00	0.00	0.00	0.00	0.00	0.00	0.00	0.00	0.00	0.00	0.00
Os03g0304800	Lg106-like family protein.	1.20	0.00	0.00	1.00	1.91	0.80	2.65	1.14	2.47	2.85	2.69	0.00	1.32	0.00	0.00	2.97	2.95	4.31	1.99	4.43	4.36	2.76	4.13	3.90	0.00	0.48	0.50	2.95	1.73	0.82	2.74	4.09	7.92	2.93	7.32	13.06	0.00	0.00	0.00	3.36	5.89	12.46	3.08	10.39	15.34	8.72	17.70	28.23
Os03g0305000	AMP-binding protein.	1.09	0.61	0.95	7.76	3.02	3.35	6.29	2.80	1.99	6.73	4.52	4.19	0.00	1.26	1.14	8.62	3.99	3.15	4.99	4.30	3.96	4.25	5.48	5.03	1.33	2.00	0.88	3.91	2.40	2.83	3.08	2.66	2.50	7.02	3.40	2.10	0.76	1.36	0.43	3.30	2.72	3.19	3.38	4.49	7.81	3.98	9.42	8.07
Os03g0305050	Hypothetical gene.	0.00	0.00	0.00	0.00	0.00	0.00	0.00	0.00	0.00	0.16	0.00	0.00	0.00	0.00	0.00	0.00	0.00	0.00	0.00	0.00	0.19	0.00	0.00	0.00	0.00	0.00	0.00	0.00	0.34	0.00	0.00	0.00	0.25	0.00	0.10	0.00	0.00	0.00	0.00	0.00	0.12	0.00	0.00	0.00	0.00	0.00	0.00	0.00
Os03g0305100	Similar to AMP-binding protein.	150.06	135.38	113.60	197.65	115.33	97.18	213.95	196.77	182.43	221.67	310.89	237.76	156.34	148.61	139.28	205.17	134.45	141.84	278.86	141.41	205.63	380.88	150.88	196.60	135.80	134.74	133.09	568.68	288.26	434.22	847.65	351.95	426.58	1000.38	849.29	492.53	291.95	138.72	170.00	293.97	349.53	495.65	579.69	419.83	220.43	574.87	603.24	453.56
Os03g0305150	Hypothetical protein.	0.00	0.00	0.00	0.23	0.49	0.51	0.22	0.00	0.57	0.75	0.83	0.48	0.17	0.39	0.00	0.30	0.24	0.47	1.01	0.18	1.09	0.20	0.24	0.33	0.00	0.28	0.00	0.44	0.00	0.55	0.50	0.24	0.00	1.23	7.46	0.22	0.00	0.33	0.00	0.52	0.40	0.09	0.37	0.66	0.10	0.53	1.25	0.40
Os03g0305200	Conserved hypothetical protein.	0.36	0.75	1.07	2.92	4.02	1.22	4.06	7.88	8.38	3.52	8.48	5.26	0.30	1.15	1.44	3.43	4.72	5.07	4.15	3.11	7.28	8.28	3.18	3.10	1.14	0.55	0.12	19.77	7.72	14.10	17.49	6.07	9.52	19.94	19.76	17.45	2.41	0.72	1.75	8.06	12.83	17.03	21.73	11.08	5.34	22.54	14.61	11.11
Os03g0305400	Universal stress protein, Response to M. oryzae attack	447.00	405.10	322.92	138.48	216.72	162.96	319.58	414.47	525.80	305.25	567.95	410.66	485.34	343.36	487.41	137.74	181.47	183.27	424.08	316.61	449.66	410.26	351.92	405.09	322.56	333.32	325.63	675.57	598.62	650.14	628.70	508.27	536.45	561.88	618.75	596.65	507.73	397.33	461.23	509.17	655.07	638.00	513.40	475.69	272.94	407.95	418.61	385.41
Os03g0305500	Argininosuccinate lyase, Root elongation, Regulation of ammonium tolerance and nitrogen use efficiency	12.62	16.11	16.24	18.56	15.35	13.67	26.32	21.89	22.89	30.88	29.55	23.56	11.64	12.97	12.07	15.19	21.42	20.87	25.03	23.23	21.12	24.57	25.84	23.61	11.63	12.33	15.12	29.05	25.73	19.61	27.91	19.25	21.95	21.19	21.33	21.31	8.14	12.21	13.94	27.66	25.29	27.21	25.95	21.43	23.63	25.24	18.63	20.66
Os03g0305550	Hypothetical gene.	9.92	9.71	11.64	5.14	14.69	10.93	8.47	7.08	10.45	7.08	12.87	7.35	8.54	8.37	7.91	6.36	10.27	9.43	6.51	13.12	15.09	7.54	21.29	10.32	7.23	12.02	7.91	4.54	7.10	10.89	3.55	6.86	8.12	5.24	5.67	5.70	6.14	9.19	11.38	3.30	5.42	2.72	2.56	4.52	2.96	1.07	2.08	2.96
Os03g0305600	Mitochondrial import inner membrane translocase, subunit Tim17/22 family protein.	1419.08	1325.51	1288.25	710.90	1182.98	1319.28	835.62	952.06	737.68	916.00	737.04	803.98	1468.96	1069.97	1413.47	747.50	721.24	712.89	727.90	895.22	719.11	695.62	867.29	694.48	1416.42	1286.57	1537.14	437.39	713.17	722.59	401.88	621.65	553.78	483.67	485.17	564.74	1380.57	1331.88	1171.72	403.02	377.91	455.40	212.12	322.36	367.27	218.11	302.45	269.66
Os03g0305700	Similar to Peptide chain release factor 2 (Fragment).	1.86	2.86	1.74	7.14	7.56	8.62	9.63	8.40	6.22	6.43	10.50	9.19	1.26	3.32	2.21	6.27	7.82	6.94	8.13	10.76	7.46	5.02	8.10	10.64	2.93	2.32	2.59	8.23	4.91	6.36	5.04	4.69	6.19	3.97	5.30	4.67	1.74	1.76	0.99	7.07	7.36	5.77	4.88	5.40	4.95	3.95	4.10	5.25
Os03g0305800	Galactosyl transferase family protein.	0.04	0.04	0.12	0.03	0.00	0.00	0.00	0.18	0.00	0.00	0.00	0.00	0.16	0.03	0.13	0.00	0.12	0.00	0.00	0.06	0.05	0.00	0.03	0.07	0.07	0.38	0.03	0.03	0.00	0.00	0.05	0.00	0.00	1.30	0.72	0.04	0.04	0.00	0.06	0.00	0.00	0.00	0.21	0.18	0.41	2.71	0.69	2.67
Os03g0305950	Similar to Xyloglucan 6-xylosyltransferase (EC 2.4.2.39) (AtXT1).	0.02	0.03	0.08	0.02	0.30	0.00	0.00	0.00	0.00	0.00	0.00	0.00	0.10	0.12	0.09	0.00	0.08	0.00	0.00	0.04	0.03	0.00	0.02	0.00	0.04	0.09	0.09	0.02	0.00	0.00	0.03	0.00	0.00	0.22	0.47	0.02	0.02	0.00	0.04	0.00	0.00	0.00	0.14	0.12	0.27	0.00	0.00	0.00
Os03g0306100	Galactosyl transferase family protein.	0.71	0.72	0.00	1.77	1.13	1.33	2.07	0.94	0.96	1.03	0.88	0.58	0.08	0.36	0.81	1.32	1.08	1.07	2.64	1.68	0.64	2.74	2.45	1.53	0.07	0.68	1.77	2.26	1.31	0.97	1.90	2.84	3.59	3.92	1.68	2.57	0.81	0.97	0.15	6.01	1.61	1.80	4.00	2.36	3.58	1.53	4.03	2.38
Os03g0306200	Similar to transducin family protein / WD-40 repeat family protein.	1.61	3.22	4.16	4.70	11.59	7.55	6.61	6.01	7.75	8.05	6.70	6.32	1.21	4.83	3.02	9.15	10.05	9.77	8.76	8.68	9.68	5.65	7.71	7.52	1.11	3.41	3.10	6.05	9.25	7.27	5.66	4.98	8.47	4.00	10.19	8.03	2.60	1.97	5.57	5.26	6.48	6.86	6.81	6.26	7.02	6.15	17.37	10.18
Os03g0306302	Hypothetical conserved gene.	1.41	1.18	2.25	0.29	1.52	2.07	1.72	0.36	2.09	0.85	2.91	5.13	0.47	1.81	0.60	1.58	3.31	5.14	1.29	3.87	0.36	0.00	3.78	0.65	0.00	2.76	1.19	2.87	2.53	3.99	1.20	1.94	1.72	0.00	0.21	0.61	0.44	0.00	0.12	3.19	2.47	1.44	0.64	2.44	0.00	1.17	0.34	0.67
Os03g0306400	Similar to Lon protease homolog, mitochondrial.	0.00	0.03	0.00	0.00	0.04	0.00	0.00	0.08	0.00	0.01	0.00	0.05	0.00	0.05	0.00	0.00	0.00	0.00	0.06	0.00	0.00	0.00	0.00	0.00	0.00	0.00	0.00	0.02	0.10	0.00	0.00	0.13	0.02	0.00	0.01	0.21	0.00	0.00	0.00	0.00	0.06	0.02	0.02	0.22	0.00	0.00	0.02	0.05
Os03g0306700	Conserved hypothetical protein.	0.64	0.24	0.42	4.31	7.39	5.34	0.20	0.10	0.33	0.18	0.19	0.10	0.45	0.45	0.27	5.56	1.54	4.31	0.48	0.14	0.10	0.13	0.20	0.00	0.31	0.78	0.52	0.00	0.06	0.09	0.00	0.00	0.00	0.00	0.11	0.12	1.57	0.41	0.00	0.00	0.06	0.61	0.07	0.00	0.00	0.11	0.00	0.00
Os03g0306800	Similar to CP12 (Fragment).	26.23	19.35	22.60	32.24	36.94	28.29	11.30	22.16	21.43	11.44	17.86	13.90	29.80	37.82	23.13	35.25	33.18	29.68	26.83	19.03	21.05	31.43	23.17	19.72	18.80	23.53	19.64	15.75	11.62	18.85	21.99	19.40	26.58	66.71	59.00	63.34	53.82	26.79	26.04	14.96	26.48	23.04	47.51	66.79	79.03	131.66	100.85	183.51
Os03g0306900	Haem oxygenase-like, multi-helical domain containing protein.	31.65	36.19	29.17	16.63	22.22	27.29	23.51	17.37	11.61	27.59	24.18	20.26	26.28	42.16	30.16	22.14	16.07	11.68	12.07	20.93	12.95	14.80	27.07	12.43	26.72	37.85	30.65	21.21	31.12	29.52	18.89	31.08	24.25	17.21	21.54	23.47	21.54	35.80	44.75	26.44	25.49	22.83	13.80	23.07	31.62	11.87	17.57	12.51
Os03g0307000	Conserved hypothetical protein.	15.43	24.43	28.82	51.04	51.03	52.32	43.85	31.98	30.72	31.77	26.03	28.18	19.10	32.18	27.71	44.26	40.39	43.62	36.45	34.66	31.65	28.45	34.65	29.88	16.48	18.82	26.15	26.81	23.02	22.57	17.52	14.89	14.25	10.59	16.69	14.97	14.79	21.40	24.83	27.72	24.35	28.18	16.99	25.57	23.36	11.82	18.79	15.28
Os03g0307100	Peptidase S9A, oligopeptidase, N-terminal beta-propeller domain containing protein.	1.13	2.03	1.93	10.66	9.28	8.87	13.53	11.75	11.28	11.82	14.45	12.73	0.95	1.61	1.90	10.20	12.28	13.71	14.76	17.18	15.36	7.97	12.54	16.26	0.88	1.53	2.19	9.37	6.42	5.11	8.71	5.11	5.66	4.52	6.14	4.96	0.40	1.01	2.42	8.93	9.22	8.87	9.43	7.44	11.89	7.50	10.43	13.23
Os03g0307200	Nicotianamine synthase 2, Nicotianamine biosynthesis	0.07	0.08	0.00	0.15	0.16	0.28	0.07	0.07	0.00	0.00	0.07	0.00	0.00	0.85	0.21	0.38	0.31	0.69	0.12	0.71	0.00	0.42	0.05	0.00	0.15	0.06	0.07	0.05	0.00	0.05	0.00	0.11	0.00	0.44	0.04	0.71	0.29	0.00	0.38	0.38	0.11	0.19	0.13	0.00	0.11	0.63	1.87	3.03
Os03g0307300	Nicotianamine synthase 1 (EC 2.5.1.43) (S-adenosyl-L-methionine:S- adenosyl-L-methionine:S-adenosyl-methionine 3-amino-3- carboxypropyltransferase 1) (OsNAS1).	0.00	0.00	0.15	0.22	0.00	0.42	0.41	0.00	0.12	0.00	0.06	0.00	0.00	0.22	0.00	0.22	0.28	0.87	0.72	0.26	0.00	0.38	0.05	0.15	0.14	0.05	0.13	0.12	0.00	0.46	0.00	0.11	0.00	0.85	0.03	0.65	0.05	0.00	0.00	0.15	0.16	0.40	0.00	0.00	0.00	0.24	2.52	2.31
Os03g0307333	Hypothetical conserved gene.	2.32	1.15	2.29	4.35	7.54	3.91	2.97	2.81	5.08	2.65	4.26	8.48	2.89	2.70	5.01	5.10	7.61	6.29	5.49	4.57	3.52	3.38	2.39	2.75	2.88	2.00	3.04	5.55	9.74	6.32	4.69	8.44	6.64	6.37	6.75	12.12	7.01	1.46	4.58	6.86	5.08	8.63	8.72	7.68	10.56	8.99	8.06	4.59
Os03g0307400	Six-bladed beta-propeller, TolB-like domain containing protein.	2.37	3.08	2.97	18.86	11.34	7.55	14.26	8.78	13.09	17.50	14.18	14.04	3.91	3.52	3.88	17.32	16.00	16.73	19.35	14.63	17.91	23.30	16.40	16.19	3.59	4.13	5.38	14.17	9.26	10.49	18.92	11.38	12.74	22.50	14.39	17.21	5.23	4.97	3.58	16.56	18.09	15.52	33.65	19.14	17.86	30.52	23.42	30.19
Os03g0307500	Hypothetical protein.	7.87	3.86	4.30	6.92	11.82	11.47	7.36	9.14	6.83	8.13	7.22	8.49	6.99	7.10	3.77	6.62	10.25	9.76	5.69	9.76	8.82	9.23	6.08	7.83	5.52	5.76	7.38	10.51	9.62	13.80	8.05	11.01	12.01	9.69	19.39	23.27	11.78	5.45	6.83	12.11	22.31	23.38	13.05	18.23	17.25	18.91	17.75	15.30
Os03g0307600	Hypothetical protein.	0.00	0.00	0.09	0.00	0.00	0.00	0.32	0.09	0.08	0.05	0.19	0.00	0.00	0.00	0.00	0.00	0.14	0.17	0.00	0.59	0.08	0.34	0.29	0.00	0.00	0.00	0.00	0.17	0.30	0.00	0.00	0.29	0.11	0.00	0.00	0.00	0.00	0.00	0.07	0.27	0.20	0.00	0.09	0.10	0.25	0.00	0.29	0.00
Os03g0307700	Domain of unknown function DUF231, plant domain containing protein.	0.00	0.00	0.68	0.88	0.32	0.56	1.42	1.91	1.10	1.29	1.49	2.79	0.36	0.62	0.48	1.47	0.55	0.77	1.43	1.48	0.55	0.76	2.12	1.65	0.54	0.84	0.00	1.16	1.42	1.31	0.89	1.65	0.84	0.67	1.38	2.24	0.29	0.00	0.00	1.00	2.31	1.38	1.38	0.92	0.58	0.76	1.07	0.59
Os03g0307800	Polycomb repressive complex2 (PRC2) key subunit, Enhancer of zeste [E(z)] genes, Short day promotion of flowering	1.86	6.82	3.39	4.22	5.06	4.65	7.77	7.48	5.61	9.31	9.82	9.53	2.44	6.16	5.63	4.41	5.68	6.49	6.50	7.01	5.23	4.18	7.07	10.04	1.43	4.50	3.31	8.77	9.50	8.26	6.96	6.12	7.02	2.46	5.48	4.00	1.52	2.47	5.16	6.54	8.98	7.57	4.51	6.36	5.73	2.85	4.95	3.61
Os03g0307850	Non-protein coding transcript.	0.00	0.00	0.00	0.00	0.00	0.00	0.00	0.00	0.05	0.13	0.00	0.00	0.00	0.08	0.00	0.00	0.00	0.06	0.06	0.00	0.00	0.00	0.00	0.00	0.00	0.00	0.00	0.00	0.00	0.00	0.00	0.00	0.00	0.00	0.00	0.00	0.00	0.00	0.12	0.00	0.00	0.00	0.00	0.00	0.00	0.00	0.00	0.00
Os03g0307900	Conserved hypothetical protein.	0.00	0.00	0.06	0.45	0.68	0.62	0.75	0.24	0.43	0.54	0.17	0.38	0.04	0.28	0.21	0.28	0.37	1.03	0.53	0.34	0.62	0.13	0.82	0.99	0.00	0.14	0.31	0.75	0.92	0.45	0.52	0.20	0.51	0.33	0.38	0.32	0.00	0.00	0.31	0.40	0.25	0.71	0.27	0.45	0.34	0.77	0.31	0.22
Os03g0308000	ER-associated degradation (ERAD)-related E2 ubiquitin conjugating enzyme, Regulation of grain size and weight through the brassinosteroid signaling pathway	21.05	33.91	24.15	52.72	41.55	40.92	37.88	45.09	41.85	40.04	40.50	37.29	23.48	28.06	25.94	48.52	57.42	58.24	35.38	43.62	39.84	28.79	38.84	39.63	23.75	33.19	30.70	45.74	38.17	39.59	39.00	28.19	31.07	27.75	33.33	26.49	14.54	31.70	24.24	41.13	38.76	37.27	31.37	34.50	35.45	33.81	31.26	41.28
Os03g0308100	Peptidase S14, ClpP family protein.	21.60	27.29	20.83	33.75	32.62	28.51	40.77	38.73	33.59	31.01	31.91	34.53	15.24	26.05	28.17	32.57	30.62	37.06	41.26	44.82	37.10	31.56	34.20	40.80	19.75	29.80	24.38	31.11	31.75	30.88	28.27	32.16	24.65	20.23	26.94	26.40	11.65	20.82	17.32	35.41	31.67	32.29	30.08	29.43	29.62	29.16	25.21	25.53
Os03g0308200	Modulation of leaf rolling, Regulation of abaxial side cell differentiation, Regulation of leaf shape, male fertility and seed size, Positive regulation of heading date	1.89	3.57	5.31	16.35	14.71	15.05	30.61	28.07	20.88	29.72	27.67	25.66	1.45	5.20	3.51	14.70	15.02	18.33	29.83	27.53	22.19	17.35	23.68	32.84	2.01	4.45	4.42	32.54	25.39	28.60	29.82	24.47	24.04	15.50	21.72	18.04	1.55	3.11	4.18	29.15	25.51	22.03	24.32	23.37	20.20	15.97	17.69	14.18
Os03g0308500	DEAD-like helicase, N-terminal domain containing protein.	8.04	14.99	11.30	24.23	18.80	21.24	22.77	20.13	10.99	16.23	13.23	16.83	9.10	15.73	13.15	26.52	23.03	27.83	18.77	22.42	13.97	17.82	16.79	16.87	11.88	13.05	14.34	14.47	9.83	11.71	14.02	10.51	9.85	8.33	7.55	8.09	10.29	10.99	12.24	13.35	11.45	8.62	11.47	11.18	10.40	7.61	7.88	7.58
Os03g0308600	Conserved hypothetical protein.	0.94	0.49	0.22	2.31	1.23	1.09	0.54	1.19	2.31	2.18	1.78	2.33	0.93	2.02	1.44	1.63	1.78	1.38	2.34	1.63	1.27	1.49	3.26	3.16	0.52	1.88	0.00	0.91	0.33	0.75	1.28	1.65	1.09	1.06	0.72	0.33	1.90	1.08	1.24	1.13	1.50	1.98	0.34	1.16	3.20	0.82	0.85	0.95
Os03g0308700	Conserved hypothetical protein.	0.78	0.61	0.81	0.90	0.68	0.18	1.08	1.53	1.91	1.34	1.04	1.51	0.30	1.39	1.53	1.54	1.26	0.36	2.65	2.28	2.29	2.70	1.54	2.99	0.25	0.29	0.00	0.91	1.41	1.43	0.74	0.85	1.38	0.54	1.15	0.73	0.00	0.53	0.16	1.60	1.95	0.56	1.00	2.00	0.94	1.16	2.28	1.73
Os03g0308800	Tetratricopeptide-like helical domain containing protein.	1.11	1.67	0.85	8.47	10.07	11.42	8.28	11.11	7.40	5.92	11.18	6.75	1.29	2.38	1.44	12.35	11.43	9.84	8.69	11.14	12.11	4.85	7.28	9.02	0.85	1.33	1.00	7.67	13.88	11.92	4.44	8.68	7.14	3.22	9.40	6.35	0.93	2.35	1.90	8.56	11.41	16.36	7.88	13.39	9.77	6.11	7.43	14.48
Os03g0308850	Similar to Fip1 motif family protein, expressed.	6.82	7.34	5.48	9.38	7.08	10.43	7.80	10.01	7.24	6.46	5.52	8.19	3.60	8.14	6.94	11.53	8.39	12.82	10.93	10.24	10.51	6.66	10.75	12.04	3.57	6.03	8.30	5.85	5.92	5.54	4.19	2.54	5.18	5.30	8.64	5.05	3.21	4.27	10.21	5.77	8.01	8.75	6.03	8.82	3.66	3.01	9.20	3.73
Os03g0308900	Similar to Fip1 motif family protein, expressed.	0.31	4.17	2.44	2.19	3.83	3.63	3.48	3.47	1.84	1.26	1.95	3.92	0.54	4.22	2.55	3.46	5.18	6.03	1.92	6.11	2.23	0.65	2.93	2.80	0.24	1.56	2.91	2.41	3.60	2.96	1.13	1.82	4.04	0.40	1.62	1.40	0.09	1.81	2.24	1.68	3.63	2.86	1.23	1.50	2.48	0.20	0.26	1.05
Os03g0309000	Virulence factor, pectin lyase fold family protein.	9.35	10.12	9.66	45.49	22.16	20.82	24.44	24.46	30.84	30.07	25.99	25.30	5.28	10.70	8.44	31.59	33.20	38.57	33.32	28.25	35.08	22.50	26.23	28.63	8.57	7.51	11.89	28.26	20.68	20.41	24.14	17.78	27.92	18.31	26.05	21.38	4.94	10.23	10.99	26.19	25.92	23.71	32.45	27.34	25.44	30.03	35.06	24.63
Os03g0309200	Similar to Phytochrome B.	4.56	10.69	11.52	20.98	16.43	20.25	21.77	16.75	10.33	20.21	16.29	16.64	5.65	13.56	11.12	22.39	19.20	21.33	21.52	17.19	15.50	12.29	18.16	16.16	6.75	11.62	12.04	14.79	10.60	12.71	13.57	8.98	10.40	7.54	10.51	8.11	2.17	8.88	11.65	14.22	11.22	9.87	10.08	8.35	9.70	4.86	7.18	7.55
Os03g0309250	Hypothetical gene.	0.00	0.00	0.00	0.00	0.00	0.00	0.00	0.00	0.33	0.00	0.03	0.00	0.00	0.00	0.00	0.00	0.00	0.00	0.00	0.00	0.00	0.00	0.15	0.31	0.00	0.00	0.00	0.83	0.25	0.00	1.57	0.15	0.59	0.49	0.00	0.00	0.00	0.00	0.00	0.93	1.28	0.30	1.96	0.62	0.00	0.20	1.24	0.19
Os03g0309300	Hypothetical protein.	0.00	0.00	0.16	0.00	0.00	0.11	0.00	0.12	0.09	1.35	0.56	0.26	0.00	0.00	0.00	0.22	0.00	0.00	0.51	0.35	0.16	2.12	0.27	0.10	0.00	0.11	0.00	1.54	0.06	0.13	7.67	1.17	0.95	2.02	3.44	3.19	0.00	0.00	0.00	4.05	2.47	4.87	17.57	6.48	3.23	12.75	5.30	6.82
Os03g0309400	Pectin methyl esterase, Pollen development	0.00	0.00	0.00	0.00	0.00	0.00	0.00	0.00	0.00	0.00	0.00	0.00	0.00	0.00	0.00	0.00	0.00	0.00	0.00	0.00	0.00	0.00	0.00	0.00	0.00	0.00	0.00	0.00	0.00	0.00	0.00	0.00	0.00	0.00	0.00	0.04	0.00	0.00	0.00	0.00	0.00	0.00	0.00	0.00	0.00	0.00	0.00	0.00
Os03g0309600	R2R3-MYB transcription factor 35	0.00	0.00	0.00	0.00	0.00	0.00	0.00	0.00	0.00	0.00	0.00	0.00	0.00	0.00	0.00	0.00	0.00	0.00	0.00	0.00	0.00	0.00	0.00	0.00	0.00	0.00	0.00	0.00	0.00	0.00	0.00	0.00	0.00	0.00	0.00	0.00	0.00	0.00	0.00	0.00	0.00	0.00	0.00	0.00	0.00	0.00	0.00	0.00
Os03g0309800	P-Type pentatricopeptide repeat (PPR) protein, Chloroplast development, Chloroplast RNA splicing	0.98	2.81	2.32	5.87	5.56	6.49	8.45	9.33	6.94	10.66	7.01	6.66	1.11	2.13	3.73	7.10	6.88	7.54	9.62	8.50	6.01	8.76	6.31	9.08	1.68	1.65	1.98	5.04	4.50	4.63	3.84	3.82	2.65	2.61	4.70	2.98	1.22	1.62	2.53	5.75	6.96	5.25	5.34	3.09	5.88	4.51	4.11	2.75
Os03g0310000	Lipase, GDSL domain containing protein.	0.00	0.00	0.00	0.00	0.00	0.06	0.00	0.12	0.00	0.00	0.00	0.00	0.00	0.00	0.00	0.00	0.33	0.39	0.19	0.17	0.00	0.12	0.29	0.45	0.00	0.00	0.00	0.35	0.00	0.09	1.17	0.43	0.19	4.54	1.62	0.98	0.12	0.00	0.00	0.00	0.99	0.34	3.02	2.67	1.39	2.85	4.33	2.77
Os03g0310400	Crotonase, core domain containing protein.	42.92	52.32	64.96	39.34	27.83	38.52	46.98	38.70	57.63	50.50	50.60	49.82	49.71	42.25	42.06	29.48	37.23	37.03	42.27	41.29	28.75	45.08	60.55	49.66	55.86	48.13	48.67	69.57	72.00	73.51	66.78	64.30	66.22	54.73	61.75	58.77	40.99	52.71	51.69	68.00	66.60	59.03	54.07	58.50	69.00	47.24	50.44	49.10
Os03g0310500	CAP, conserved site domain containing protein.	2.92	6.14	4.12	14.33	9.80	10.40	13.41	12.54	8.82	15.89	9.96	10.83	1.88	8.14	5.03	13.49	10.51	13.37	15.22	9.51	9.89	13.42	10.73	12.51	3.40	4.94	4.93	11.21	9.63	9.12	10.29	6.78	7.66	7.51	8.59	6.57	2.50	2.83	4.15	13.88	12.21	11.81	11.20	11.02	12.07	10.32	11.91	13.60
Os03g0310600	Protein of unknown function DUF247, plant family protein.	0.29	0.39	0.38	1.71	0.70	0.63	1.21	1.61	2.31	0.63	1.49	0.54	0.68	1.08	1.02	1.27	1.09	1.19	1.45	1.80	3.14	1.20	0.49	1.10	0.27	0.74	0.57	0.89	0.37	0.21	1.08	0.80	1.21	0.73	0.64	0.24	0.69	0.00	0.11	0.42	1.19	0.43	0.75	0.62	0.20	0.60	1.34	0.04
Os03g0310633	Non-protein coding transcript.	3.38	3.08	0.00	3.24	0.00	11.08	2.37	0.00	0.00	0.86	0.00	1.91	0.00	10.00	6.79	0.00	8.88	0.00	0.82	3.70	5.52	1.58	0.00	3.92	3.05	2.07	4.14	1.84	3.01	2.37	0.53	1.40	0.90	0.00	3.42	1.95	0.00	0.00	0.00	1.42	2.43	3.80	1.41	0.00	0.00	0.82	2.89	1.43
Os03g0310666	Hypothetical protein.	4.77	6.15	4.95	3.19	13.04	10.06	2.61	4.41	8.78	3.07	4.75	3.94	4.49	12.67	5.92	4.54	11.77	10.18	7.26	8.49	9.40	4.04	7.30	9.78	6.70	5.29	7.82	8.68	10.72	8.95	6.94	13.66	9.04	6.39	9.30	10.37	2.97	3.78	5.69	2.22	11.26	11.46	5.54	9.52	8.82	4.91	13.26	15.54
Os03g0310701	Conserved hypothetical protein.	0.24	1.37	0.00	4.34	4.91	4.33	3.31	1.14	1.78	0.28	0.00	1.61	0.28	3.07	2.59	2.25	2.12	2.47	0.74	1.40	1.21	0.61	0.34	0.52	0.00	0.00	0.00	0.88	0.71	3.40	0.20	2.52	1.20	1.00	1.06	0.00	0.70	1.36	1.08	1.44	2.18	1.74	1.70	2.47	0.00	2.36	2.80	0.42
Os03g0310800	Similar to Hypersensitive reaction associated Ca2+-binding protein.	6.30	6.81	4.89	78.29	49.35	76.37	19.84	15.81	25.84	17.23	22.26	13.38	9.93	15.18	6.04	121.39	119.16	79.33	27.31	26.07	24.28	33.46	27.38	21.26	9.59	10.21	6.49	11.15	7.70	12.52	14.08	8.45	11.14	29.44	17.11	21.59	23.88	10.35	9.31	20.48	17.43	19.09	24.88	39.25	36.71	48.40	34.52	49.86
Os03g0310900	Conserved hypothetical protein.	0.00	0.00	0.00	0.00	1.57	0.22	0.00	0.00	0.00	0.00	0.00	0.00	2.32	3.44	0.00	2.39	2.21	1.86	0.69	2.24	0.00	0.73	0.00	0.00	0.00	0.19	0.00	0.57	0.00	2.16	0.20	0.00	0.00	2.00	3.22	0.00	1.86	0.47	0.00	0.00	0.00	0.16	2.74	4.25	0.00	0.00	0.00	0.00
Os03g0311000	Hypothetical protein.	1.92	3.27	2.71	6.01	6.57	5.59	3.91	3.72	4.22	4.06	2.84	2.61	0.00	0.00	2.55	7.39	6.77	7.70	2.22	2.32	3.45	4.73	4.34	3.54	2.28	1.69	3.88	3.74	3.39	0.00	4.45	4.60	5.73	0.00	1.67	7.96	1.65	0.42	2.06	6.44	4.96	3.15	2.39	3.36	5.49	4.53	11.45	7.88
Os03g0311300	Similar to HAD-superfamily hydrolase, subfamily IA, variant 3 containing protein, expressed.	0.13	0.40	2.16	2.40	2.79	4.79	5.05	4.64	2.35	3.64	4.53	2.38	0.75	0.41	0.28	3.51	3.51	5.06	3.08	4.56	2.29	4.89	5.56	2.92	0.11	0.62	0.44	6.04	5.57	4.86	4.47	3.45	4.88	4.97	6.99	4.19	0.23	0.67	0.73	7.62	6.48	5.64	5.11	5.00	6.26	7.55	3.23	4.30
Os03g0311401	Conserved hypothetical protein.	0.00	0.00	0.00	0.00	0.00	0.00	0.00	0.00	0.00	0.00	0.00	0.00	0.00	0.00	0.00	0.00	0.01	0.00	0.00	0.00	0.00	0.00	0.00	0.00	0.00	0.00	0.00	0.00	0.00	0.00	0.00	0.00	0.00	0.01	0.00	0.00	0.00	0.00	0.00	0.00	0.04	0.00	0.00	0.00	0.00	0.00	0.00	0.00
Os03g0311600	Helix-loop-helix DNA-binding domain containing protein.	2.46	3.19	1.70	10.53	8.32	14.92	10.01	10.92	15.20	7.39	10.71	8.56	1.24	2.93	4.34	18.08	18.53	9.75	20.84	24.09	22.81	19.52	12.21	15.98	1.71	1.64	3.80	18.55	9.63	14.56	19.82	15.44	16.77	30.31	23.15	30.55	3.51	2.80	1.99	22.04	26.71	31.94	53.82	48.04	40.92	58.55	38.58	55.49
Os03g0312100	Hypothetical conserved gene.	0.00	0.00	0.00	0.92	7.37	1.99	0.26	0.41	0.45	0.00	1.14	0.53	0.00	0.00	0.42	2.35	1.28	1.26	1.78	2.22	1.44	2.77	0.70	3.20	0.00	0.00	0.37	1.13	0.77	0.27	2.52	0.63	1.78	2.17	6.31	3.04	0.11	0.05	0.57	4.07	3.58	9.55	9.09	9.69	5.39	6.60	8.68	6.36
Os03g0312300	Protein of unknown function DUF26 domain containing protein.	0.00	0.69	1.42	27.52	18.40	5.80	11.94	14.38	48.10	9.19	36.67	19.46	0.37	1.11	0.00	32.55	28.82	50.68	21.30	16.25	31.97	16.75	9.43	29.27	0.00	1.69	0.95	53.22	19.76	24.59	36.19	13.48	16.15	14.33	37.30	18.40	1.37	0.00	1.21	25.96	29.39	22.56	34.25	25.17	12.30	30.89	43.69	26.32
Os03g0312350	Hypothetical gene.	0.00	0.00	0.00	5.93	2.87	2.71	0.96	2.37	5.09	2.06	1.65	4.41	0.00	0.00	0.00	1.27	3.91	10.14	2.74	1.69	1.75	3.81	1.14	2.95	0.00	0.51	0.00	0.36	0.15	0.00	0.00	0.00	0.00	0.51	0.29	2.02	0.00	0.00	0.00	0.00	1.13	0.40	0.57	0.00	0.18	1.47	0.21	0.77
Os03g0312500	Similar to SKIP interacting protein 23 (Fragment).	0.00	0.00	0.00	0.14	0.08	0.39	0.00	0.07	0.45	0.22	0.15	0.39	0.00	0.00	0.07	0.06	0.38	0.59	0.36	0.00	0.12	0.11	0.32	0.36	0.04	0.04	0.00	0.04	0.37	0.03	0.00	0.00	0.00	0.00	0.00	0.00	0.00	0.01	0.00	0.00	0.29	0.00	0.00	0.00	0.00	0.00	0.00	0.00
Os03g0312600	Similar to XPA-binding protein 1 (HUSSY-23).	37.90	57.59	43.12	59.43	59.62	62.55	48.57	53.65	43.52	40.56	40.12	45.33	42.68	53.03	37.94	75.28	76.43	76.14	54.69	59.05	43.47	51.21	43.40	44.65	39.79	53.81	41.31	35.75	39.95	42.65	25.57	20.46	23.57	15.71	16.71	20.78	50.42	42.60	57.58	42.29	35.85	33.55	23.13	19.28	22.04	25.28	17.93	18.99
Os03g0313000	Similar to NADH-ubiquinone oxidoreductase (Fragment).	145.81	136.31	133.10	144.98	121.30	130.60	142.54	134.86	144.65	128.89	148.06	141.68	136.56	175.83	126.41	122.22	144.91	125.41	148.40	160.88	153.87	152.48	149.70	156.60	114.91	157.65	125.75	134.69	163.67	164.57	154.51	166.01	158.25	183.25	184.51	164.85	110.16	139.53	173.41	154.17	171.55	199.58	164.95	199.12	211.33	207.78	196.05	207.27
Os03g0313100	Similar to ANT-like protein.	5.28	8.41	5.51	20.46	16.46	12.25	18.99	18.75	18.51	20.35	19.76	21.38	5.06	6.41	5.24	17.34	23.06	19.46	17.04	15.27	20.75	15.79	13.89	14.86	6.73	6.95	7.75	9.87	10.42	11.94	12.01	6.50	7.99	9.15	5.84	7.86	4.24	5.53	4.86	6.88	6.60	7.92	8.05	5.84	8.38	3.89	3.89	2.51
Os03g0313300	Poly(A) polymerase, central region domain containing protein.	0.16	0.24	0.09	0.52	0.28	1.02	0.33	0.67	0.64	0.76	0.57	0.34	0.15	0.08	0.17	0.86	1.12	1.43	0.74	0.55	0.42	0.70	0.47	0.30	0.25	0.00	0.00	0.54	0.55	0.32	0.21	0.23	0.69	0.07	0.11	0.00	0.07	0.25	0.26	0.28	0.45	0.57	0.46	0.62	0.85	0.24	0.25	0.81
Os03g0313600	Similar to Genes for GrpE, DnaK and DnaJ, complete and partial cds. (Fragment).	1.94	3.70	3.71	7.84	11.63	13.87	17.21	21.95	14.82	14.32	23.28	14.00	1.77	3.44	2.37	9.72	11.27	14.88	13.75	18.59	21.68	11.98	15.17	20.77	2.66	3.14	3.91	14.30	15.36	13.65	14.58	9.70	14.28	11.94	12.27	16.52	3.51	1.54	3.41	18.63	18.01	14.01	15.74	15.62	17.90	14.00	11.60	14.32
Os03g0313800	Hypothetical conserved gene.	15.03	9.26	19.61	4.41	9.43	13.73	4.12	4.64	3.68	1.78	4.38	4.21	17.65	15.06	22.18	7.34	7.62	9.65	5.03	5.76	3.75	6.36	2.61	4.33	10.53	16.08	14.57	1.73	3.41	3.31	1.80	2.02	4.38	2.67	3.26	2.96	23.73	22.16	15.53	2.64	1.74	1.57	1.04	1.97	1.46	1.33	1.63	2.93
Os03g0314000	Non-protein coding transcript.	0.00	0.00	0.00	0.00	0.00	0.00	0.00	0.00	0.00	0.00	0.00	0.00	0.00	0.00	0.00	0.00	0.00	0.00	0.00	0.00	0.00	0.00	0.00	0.00	0.00	0.00	0.00	0.00	0.00	0.00	0.00	0.00	0.00	0.00	0.00	0.00	0.00	0.00	0.00	0.00	0.00	0.00	0.00	0.00	0.00	0.00	0.00	0.00
Os03g0314100	DEAD-like helicase, N-terminal domain containing protein.	8.25	16.98	15.76	54.36	41.74	47.48	34.89	34.19	28.97	27.28	26.77	29.06	6.18	20.50	13.14	63.37	61.40	65.03	42.95	39.61	39.37	21.03	28.19	34.72	7.57	17.33	15.63	31.46	29.38	28.90	21.43	24.86	24.79	18.91	21.80	20.87	9.16	9.53	15.70	34.98	33.42	30.25	23.31	22.80	21.43	20.73	24.23	22.19
Os03g0314200	Cas1p-like family protein.	5.40	9.91	7.98	13.74	10.00	15.01	11.78	10.97	7.01	11.32	6.10	10.25	2.24	7.24	7.75	16.83	12.08	17.09	14.84	8.41	13.07	4.53	7.80	9.22	3.10	9.08	8.79	9.86	9.53	9.18	10.19	9.02	8.25	2.66	7.44	10.69	3.06	4.62	7.32	10.01	10.87	9.52	11.33	12.08	9.78	10.93	11.71	12.04
Os03g0314400	Pentatricopeptide repeat domain containing protein.	1.32	3.18	3.18	5.39	4.12	5.50	9.80	7.28	9.19	7.15	8.40	7.65	2.72	3.24	2.69	4.90	4.48	4.30	7.23	6.75	5.99	6.77	6.47	6.77	1.41	1.99	3.09	7.22	5.78	6.18	4.00	3.98	4.40	1.13	3.92	2.15	1.16	2.50	3.24	6.60	4.75	6.30	3.39	3.58	3.99	1.37	3.50	2.82
Os03g0314450	Hypothetical protein.	0.00	0.00	0.00	0.00	0.00	0.00	0.00	0.00	0.00	0.00	0.00	0.00	0.00	0.00	0.00	0.00	0.00	0.00	0.00	0.00	0.00	0.00	0.00	0.00	0.00	0.00	0.00	0.00	0.00	0.00	0.00	0.00	0.00	0.00	0.00	0.00	0.00	0.00	0.00	0.00	0.00	0.00	0.00	0.00	0.00	0.00	0.00	0.00
Os03g0314500	WD40-like Beta Propeller domain containing protein.	0.20	0.17	0.00	0.09	0.15	0.00	0.22	0.48	0.05	0.22	0.32	0.17	0.12	0.39	0.16	0.00	0.00	0.09	0.00	0.35	0.34	0.89	0.68	0.83	0.06	0.05	0.00	1.10	0.57	0.25	11.14	2.41	4.19	38.02	10.38	14.74	0.07	0.00	0.23	6.94	5.69	10.75	38.23	19.49	15.93	49.22	52.16	48.07
Os03g0314700	NIF system FeS cluster assembly, NifU, C-terminal domain containing protein.	4.59	5.30	3.32	9.71	14.31	11.32	12.51	11.04	14.95	16.02	12.85	11.76	6.47	6.84	4.06	12.57	10.09	9.62	13.84	13.93	16.09	19.14	16.62	19.13	5.25	4.36	4.51	16.17	14.55	14.81	15.87	17.59	17.27	15.46	20.98	15.83	7.21	3.78	5.37	13.22	15.21	17.04	17.56	13.68	17.71	20.23	19.50	15.18
Os03g0314750	Trans-acting small interfering RNA precursor, Target of miR390, Regulation of ARF (auxin response factor) gene	0.00	0.00	0.00	1.09	1.64	0.55	2.23	2.41	1.12	1.03	0.71	2.02	0.00	0.42	0.00	2.86	2.23	2.56	2.90	1.22	1.77	2.76	1.58	5.40	0.19	0.58	0.13	1.72	1.48	0.97	0.61	4.76	1.20	1.67	2.64	3.91	0.00	0.00	0.00	2.62	2.17	2.88	5.12	5.81	4.82	6.19	4.42	3.85
Os03g0314800	Alkaline/neutral invertase 1, Mitochondrial invertase	28.24	38.25	28.25	24.95	26.19	26.13	20.41	21.47	15.28	17.10	20.17	17.49	32.93	38.24	36.15	27.84	25.11	25.34	23.35	22.13	16.33	13.89	14.89	15.01	26.67	33.65	31.32	16.29	12.96	15.79	12.39	9.17	10.06	5.76	11.19	8.50	19.74	37.41	36.07	15.25	11.47	11.64	10.68	9.91	8.87	5.24	9.41	9.76
Os03g0315000	Non-protein coding transcript.	0.00	0.00	0.00	0.00	0.00	0.00	0.00	0.00	0.00	0.02	0.05	0.11	0.00	0.07	0.00	0.00	0.00	0.00	0.04	0.02	0.00	0.00	0.00	0.00	0.00	0.00	0.02	0.00	0.00	0.00	0.00	0.00	0.00	0.00	0.00	0.00	0.00	0.04	0.00	0.00	0.00	0.00	0.00	0.00	0.00	0.00	0.00	0.00
Os03g0315200	Hypothetical conserved gene.	0.45	0.96	1.73	0.59	0.73	0.15	1.54	0.45	0.47	0.75	0.43	0.00	2.00	0.00	0.00	0.00	0.00	0.24	0.37	0.31	0.00	1.60	0.95	1.14	0.00	0.00	0.86	0.00	0.98	0.00	0.00	0.30	0.00	1.28	0.83	0.00	0.40	2.13	0.00	0.00	0.00	0.00	0.32	0.00	0.00	0.00	0.39	0.00
Os03g0315400	R2R3-type MYB transcription factor, "Salt, cold and dehydration tolerance"	0.68	1.17	0.00	7.66	6.48	5.27	2.08	2.92	4.07	3.02	3.51	1.40	0.83	0.93	0.40	8.85	8.83	7.89	5.23	3.89	3.32	6.28	1.73	2.40	0.22	0.80	0.00	3.52	2.26	1.14	4.17	0.62	1.53	1.82	0.36	1.04	0.14	0.28	1.22	4.30	4.20	1.88	5.26	3.87	0.66	2.33	0.98	1.21
Os03g0315800	Similar to 30S ribosomal protein S1, chloroplast precursor (CS1).	12.82	8.43	11.31	12.80	10.02	7.76	21.60	18.07	12.48	17.78	19.51	16.97	8.90	11.82	10.01	13.54	9.74	11.87	16.36	15.13	17.44	20.62	19.83	19.61	10.01	11.01	10.98	18.67	13.05	18.21	12.86	10.42	11.78	12.59	8.31	10.99	8.83	10.30	8.58	17.77	16.39	12.65	15.18	17.13	11.16	18.82	17.56	19.75
Os03g0316200	Galactinol synthase	1366.15	841.14	978.40	464.16	312.73	393.19	450.66	260.93	163.22	237.88	229.54	238.01	1965.82	632.86	1470.15	507.87	348.38	319.36	454.25	363.60	247.80	450.15	272.96	265.01	1399.07	1117.73	1189.65	133.50	133.89	146.16	116.84	94.27	85.67	192.72	122.32	120.87	1688.75	1657.89	847.14	177.48	101.88	88.29	83.77	87.65	96.29	68.58	66.97	93.47
Os03g0316900	Similar to NBD-like protein.	8.76	14.58	7.19	45.42	46.31	47.53	44.38	47.55	35.92	40.55	40.32	31.40	8.84	15.34	12.01	41.08	47.53	56.05	44.27	44.79	42.24	33.97	38.62	35.17	7.78	11.48	8.57	29.91	31.46	30.16	15.50	16.26	17.04	11.56	13.74	16.85	9.06	8.98	11.23	29.58	27.83	38.89	18.09	20.29	17.03	14.88	15.44	18.10
Os03g0317000	Similar to High-glucose-regulated protein 8-like.	1.42	3.93	3.03	8.50	8.37	8.01	4.45	5.78	4.60	4.24	3.84	3.71	1.28	5.43	2.43	10.24	9.92	11.07	5.74	7.80	5.39	3.49	5.71	5.14	1.22	2.62	2.23	4.20	4.23	5.33	3.40	2.37	3.18	1.89	2.09	2.94	1.21	1.73	3.87	4.73	3.71	4.15	3.75	2.67	3.23	1.80	2.26	2.51
Os03g0317100	Pentatricopeptide repeat domain containing protein.	0.18	0.21	0.00	0.86	1.12	1.29	1.17	0.96	0.47	0.49	0.83	0.38	0.00	0.59	0.17	1.04	1.31	0.99	0.35	0.80	1.03	0.09	0.62	0.64	0.23	0.47	0.22	0.62	0.34	0.46	0.49	0.35	0.46	0.16	0.36	0.58	0.06	0.22	0.07	0.59	1.02	0.63	0.38	0.18	0.20	0.21	0.13	0.25
Os03g0317300	Peptidase A1 domain containing protein.	0.00	0.00	0.00	0.00	0.00	0.00	0.00	0.00	0.00	0.00	0.00	0.01	0.00	0.00	0.00	0.00	0.00	0.00	0.00	0.00	0.00	0.00	0.00	0.00	0.00	0.00	0.00	0.00	0.00	0.00	0.00	0.00	0.00	0.00	0.00	0.19	0.00	0.00	0.00	0.00	0.00	0.00	0.00	0.00	0.00	0.00	0.00	0.00
Os03g0317700	Non-protein coding transcript.	0.00	0.00	0.00	0.00	0.00	0.00	0.00	0.00	0.00	0.00	0.00	0.00	0.00	0.00	0.00	0.00	0.00	0.00	0.00	0.00	0.00	0.00	0.00	0.00	0.00	0.00	0.00	0.00	0.00	0.00	0.00	0.00	0.00	0.00	0.00	0.00	0.00	0.00	0.00	0.00	0.00	0.00	0.00	0.00	0.00	0.00	0.00	0.00
Os03g0317900	Similar to Eukaryotic aspartyl protease family protein.	0.04	0.00	0.00	0.00	0.11	0.05	0.00	0.00	0.00	0.00	0.00	0.00	0.00	0.00	0.00	0.08	0.00	0.02	0.06	0.00	0.07	0.00	0.05	0.15	0.00	0.00	0.00	0.01	0.00	0.00	0.00	0.00	0.08	0.00	0.11	0.00	0.00	0.00	0.00	0.00	0.00	0.00	0.00	0.00	0.23	0.00	0.00	0.00
Os03g0318025	Hypothetical protein.	0.04	0.00	0.00	0.00	0.11	0.05	0.00	0.00	0.00	0.00	0.00	0.00	0.00	0.00	0.00	0.08	0.00	0.02	0.06	0.00	0.08	0.00	0.06	0.15	0.00	0.00	0.00	0.02	0.00	0.00	0.00	0.00	0.09	0.00	0.12	0.00	0.00	0.00	0.00	0.00	0.00	0.00	0.00	0.00	0.25	0.00	0.00	0.00
Os03g0318150	Hypothetical protein.	0.00	0.00	0.00	0.00	0.00	0.05	0.00	0.00	0.00	0.00	0.00	0.00	0.00	0.00	0.00	0.00	0.00	0.14	0.08	0.00	0.00	0.00	0.00	0.08	0.00	0.00	0.00	0.06	0.00	0.00	0.00	0.00	0.05	0.00	0.00	0.00	0.00	0.28	0.00	0.00	0.00	0.00	0.00	0.00	0.00	0.00	0.00	0.00
Os03g0318400	Peptidase A1 domain containing protein.	0.18	0.14	0.00	0.23	1.23	0.98	0.33	0.44	0.17	0.10	0.35	0.06	0.00	0.18	0.15	1.26	0.17	1.48	0.89	0.64	0.43	0.00	0.69	0.68	0.07	0.00	0.00	0.02	0.00	0.00	0.03	0.00	0.05	0.00	0.79	0.00	0.08	0.15	0.00	0.10	0.26	0.26	0.16	0.13	0.40	0.20	0.00	0.54
Os03g0318500	Similar to Glucose-6-phosphate 1-dehydrogenase, chloroplast precursor (EC 1.1.1.49) (G6PD).	3.03	8.06	5.01	5.72	7.56	7.67	12.78	11.06	7.73	14.54	16.63	15.68	2.32	4.00	3.78	5.88	8.49	6.44	9.66	12.47	6.70	8.82	13.90	12.68	3.85	3.38	4.74	16.16	8.92	12.61	8.63	9.40	8.95	6.01	8.39	7.92	1.90	3.35	3.46	12.36	13.94	12.51	7.85	9.35	10.33	6.18	8.98	10.66
Os03g0318550	Non-protein coding transcript.	0.00	0.00	0.00	0.10	0.07	0.09	0.00	0.05	0.00	0.00	0.12	0.00	0.00	0.05	0.00	0.00	0.00	0.08	0.00	0.00	0.09	0.00	0.00	0.10	0.00	0.00	0.00	0.00	0.00	0.03	0.03	0.00	0.08	0.00	0.00	0.15	0.00	0.00	0.00	0.00	0.18	0.16	0.00	0.00	0.00	0.00	0.00	0.22
Os03g0318600	TGA transcription factor, bZIP transcription factor, Defense response	29.28	41.63	32.88	72.74	69.41	74.20	56.39	60.07	59.98	50.77	63.68	57.85	30.78	41.92	34.71	76.07	92.25	104.77	61.74	62.16	66.86	46.69	48.27	66.44	30.13	34.51	40.68	36.96	35.31	34.89	29.49	31.04	29.91	19.73	30.66	26.16	21.06	28.04	44.05	30.97	32.13	33.66	23.01	28.84	22.79	23.52	29.89	22.28
Os03g0319000	Similar to VQ motif family protein, expressed.	0.00	0.72	0.60	24.17	11.80	7.45	6.93	3.45	7.59	10.33	8.58	4.70	0.30	0.75	1.24	17.55	20.87	10.85	5.69	4.94	4.72	3.87	4.26	7.04	0.78	1.01	3.43	8.09	8.96	4.14	3.81	1.85	4.48	6.44	4.77	6.55	1.39	0.62	1.96	2.50	7.43	4.40	8.14	5.18	0.77	6.51	1.50	4.24
Os03g0319050	Hypothetical gene.	0.98	0.30	1.83	44.77	14.44	10.51	9.73	7.43	16.60	12.18	9.88	5.10	2.01	0.94	0.00	17.78	32.83	25.00	9.03	10.78	11.79	9.31	8.84	8.93	1.74	0.66	0.41	12.78	12.15	4.83	4.48	8.03	7.86	8.10	4.17	5.64	2.37	0.00	1.78	6.94	12.06	12.91	12.55	9.19	6.66	9.57	5.81	12.32
Os03g0319100	Similar to SNF1-related protein kinase regulatory subunit beta-1.	31.86	36.58	34.38	34.54	39.69	39.33	37.91	39.46	40.63	39.98	40.18	52.97	33.28	35.27	29.99	48.89	43.41	42.98	37.99	46.05	40.49	44.48	44.66	47.87	34.75	36.75	34.75	42.42	47.84	43.04	38.27	41.08	50.10	33.76	45.28	37.93	35.93	43.17	39.50	43.00	43.03	44.03	39.29	41.92	47.33	29.85	34.45	36.49
Os03g0319200	Hypothetical conserved gene.	0.39	0.00	0.55	0.51	0.13	1.11	0.87	0.65	0.62	0.72	1.01	1.59	0.26	0.19	0.30	0.73	0.57	0.25	0.50	0.49	1.48	1.13	0.43	0.79	0.02	0.18	0.00	3.63	1.55	1.66	1.96	2.05	1.86	3.48	3.43	1.40	0.40	0.00	0.32	1.59	1.98	1.54	2.49	3.43	1.97	2.21	0.98	1.08
Os03g0319300	Calmodulin, Ca<sup>2+</sup> sensor, Ca<sup>2+</sup> signalling, Thermotolerance	120.38	98.63	134.23	655.85	632.57	600.24	214.64	217.33	246.80	121.58	142.69	120.42	158.28	132.66	140.76	608.00	647.39	614.30	223.79	277.75	240.08	226.80	194.46	182.28	120.80	140.89	135.40	128.36	131.84	118.22	149.06	110.66	113.61	234.32	176.66	192.65	223.27	187.61	136.73	193.76	234.26	219.40	268.90	266.67	241.41	355.40	279.70	327.15
Os03g0319400	Serine/threonine protein kinase, Cold stress tolerance, Abiotic stresses	6.72	5.25	4.76	34.34	58.16	54.11	35.05	38.55	19.83	14.46	22.05	28.85	7.42	4.33	3.83	35.88	43.98	44.49	35.52	38.77	30.14	22.82	22.05	27.82	5.91	3.63	6.90	13.39	17.06	19.72	6.11	5.25	5.26	5.50	5.95	8.65	6.05	4.05	4.40	19.21	20.50	12.81	8.23	11.08	11.40	11.21	10.08	10.30
Os03g0320000	Similar to Small basic membrane integral protein ZmSIP2-1.	1.00	0.00	0.00	0.40	0.91	0.57	1.44	1.11	0.46	1.12	1.59	1.70	0.33	0.00	0.23	0.64	0.28	0.00	0.39	1.15	0.00	0.36	1.46	0.19	0.27	0.31	0.31	1.70	1.12	1.52	1.26	1.88	0.46	0.95	1.94	1.09	0.34	0.15	0.15	1.72	1.55	2.12	1.49	3.30	0.90	1.37	0.63	1.92
Os03g0320100	Alpha-L-arabinofuranosidase, C-terminal domain containing protein.	0.11	0.00	0.00	0.02	0.34	0.44	0.59	0.35	0.00	0.49	0.64	1.13	0.13	0.00	0.00	0.43	0.00	1.25	0.15	1.23	1.12	0.36	0.35	0.00	0.00	0.09	0.49	0.11	0.67	0.07	2.54	0.95	1.31	4.72	3.18	7.95	0.00	0.14	0.00	0.96	1.64	1.16	5.07	8.22	5.59	8.33	10.85	16.71
Os03g0320400	SET domain containing protein.	0.00	0.00	0.00	0.06	0.00	0.00	0.00	0.00	0.00	0.00	0.00	0.00	0.00	0.00	0.00	0.00	0.00	0.00	0.00	0.00	0.00	0.00	0.00	0.00	0.00	0.00	0.00	0.00	0.00	0.00	0.00	0.00	0.00	0.00	0.00	0.06	0.00	0.00	0.00	0.00	0.00	0.00	0.00	0.23	0.00	0.00	0.00	0.00
Os03g0320600	VQ domain containing protein.	10.29	4.42	8.28	25.77	15.38	10.67	14.20	13.18	12.13	10.79	11.70	7.00	12.13	13.06	9.72	14.98	19.05	16.85	16.95	15.63	14.20	16.04	7.72	9.73	8.96	8.70	6.31	9.66	7.41	11.82	8.59	8.97	11.03	9.14	3.80	5.11	9.72	15.75	8.04	6.73	8.05	10.14	8.71	5.70	10.93	11.35	7.82	7.02
Os03g0320800	Similar to Leucine Rich Repeat family protein, expressed.	0.13	0.07	0.00	1.93	3.54	2.20	4.34	2.41	2.70	3.53	2.95	2.95	0.20	0.57	0.14	2.05	1.36	2.55	3.84	3.12	2.38	4.01	2.13	2.89	0.00	0.05	0.35	3.85	2.59	2.71	8.45	2.09	2.16	3.92	3.03	2.95	0.09	0.12	0.10	6.04	5.21	5.04	11.75	5.81	2.15	9.08	9.40	4.26
Os03g0320850	Hypothetical gene.	0.00	0.00	0.11	0.80	0.54	1.05	0.59	0.13	0.32	0.30	0.32	0.41	0.00	0.09	0.00	0.51	0.45	0.45	0.00	0.00	0.24	0.00	0.66	0.36	0.00	0.00	0.00	1.17	0.88	0.40	1.84	0.00	0.81	0.47	1.31	1.02	0.23	0.00	0.00	1.28	0.85	1.14	1.50	1.36	0.81	0.24	1.34	1.18
Os03g0320875	Similar to histone H2B.5.	0.00	0.00	0.00	0.00	0.00	0.00	0.00	0.00	0.00	0.00	0.00	0.00	0.00	0.00	0.00	0.00	0.00	0.00	0.00	0.00	0.00	0.00	0.00	0.00	0.00	0.00	0.00	0.00	0.00	0.00	0.00	0.00	0.00	0.00	0.00	0.00	0.00	0.00	0.00	0.00	0.00	0.00	0.00	0.00	0.00	0.00	0.00	0.00
Os03g0320900	Plastid and mitochondrial guanylate kinase, Chloroplast development, Chloroplast differentiation	1.51	1.20	1.33	4.85	5.49	2.70	7.94	6.90	4.71	7.45	5.04	6.72	1.00	2.10	1.18	3.83	2.49	3.92	6.23	5.44	6.15	4.40	5.27	6.45	0.76	1.57	0.56	7.30	6.30	6.43	5.58	6.07	4.27	5.77	7.84	7.24	1.50	1.01	1.14	9.84	8.94	12.18	10.57	6.62	6.52	6.86	9.27	7.47
Os03g0321000	Similar to Steroid membrane binding protein-like.	38.76	37.86	36.69	58.14	36.11	40.50	53.40	45.81	54.17	57.55	63.84	53.70	41.16	36.44	38.99	55.55	38.91	41.56	71.66	47.25	48.90	63.31	53.60	49.69	32.28	42.38	38.96	47.16	37.19	37.65	51.50	42.92	44.12	45.80	45.26	39.13	44.00	39.40	50.60	44.58	42.52	43.41	45.65	42.51	33.57	45.31	32.82	47.88
Os03g0321100	Hypothetical protein.	7.03	5.80	8.34	2.98	3.89	1.63	5.30	8.72	6.94	3.93	6.67	12.71	2.83	2.12	2.00	3.98	0.96	1.58	4.06	4.44	14.62	6.11	4.35	7.29	5.54	1.80	4.80	13.71	12.65	12.08	7.62	11.44	13.19	6.44	8.63	8.46	1.73	6.19	2.31	5.56	11.24	14.75	9.34	9.23	6.90	5.91	17.30	9.79
Os03g0321300	Cyclin-like F-box domain containing protein.	2.21	1.87	1.64	18.63	13.05	14.96	28.73	24.21	21.08	26.42	26.94	21.50	1.32	2.19	2.34	21.00	13.21	9.39	31.62	22.42	23.12	42.98	21.15	34.14	1.13	1.03	2.48	49.22	29.47	33.05	51.43	30.91	36.15	61.78	41.62	37.37	3.28	2.46	2.91	62.84	47.83	36.70	61.65	49.58	39.35	41.84	40.48	33.82
Os03g0321400	Protein of unknown function DUF1692 domain containing protein.	15.76	20.83	20.11	37.19	27.51	33.16	21.23	29.67	27.24	26.78	20.51	14.50	12.79	21.47	19.04	22.63	24.47	29.74	25.52	25.61	19.62	31.05	23.92	20.27	19.62	20.08	17.64	30.38	20.49	26.23	20.31	19.21	17.31	18.87	20.12	31.21	27.67	11.76	15.59	25.92	31.85	34.96	26.18	34.73	28.13	37.39	41.78	43.60
Os03g0321500	Protein of unknown function DUF632 domain containing protein.	5.58	11.12	8.08	10.58	14.13	16.62	9.50	9.66	6.66	7.67	8.74	9.02	6.16	13.74	10.53	13.53	16.27	15.71	10.38	9.73	8.98	6.49	6.58	8.41	5.90	10.65	10.70	10.20	8.44	7.17	6.75	4.43	6.01	4.48	7.00	6.38	5.95	7.79	10.12	8.47	7.17	7.89	6.79	8.35	7.65	4.52	8.05	6.88
Os03g0321700	WRKY transcription factor, Component in the signal transduction pathways of auxin response, Disease resistance	1.12	1.41	3.55	19.76	39.99	34.87	16.33	23.52	22.36	10.89	19.38	17.97	2.01	1.28	0.97	23.42	37.86	37.71	25.07	34.42	40.07	11.45	22.31	28.84	0.64	1.95	1.92	8.75	12.13	14.71	14.88	7.62	12.11	11.43	15.14	32.86	0.70	2.05	6.58	9.92	24.89	30.08	20.07	30.90	23.54	29.27	35.82	29.67
Os03g0321800	Similar to WRKY transcription factor 55.	35.59	26.47	32.41	26.58	36.27	29.53	38.77	52.01	62.05	37.18	55.27	60.51	30.73	19.11	30.23	29.55	32.03	36.79	43.21	51.00	80.20	52.80	39.20	67.16	23.10	26.87	31.79	51.99	70.92	62.22	54.19	68.38	82.32	51.66	54.29	69.94	29.11	31.41	37.85	60.58	62.63	76.02	65.44	69.46	67.85	65.68	67.42	49.19
Os03g0321900	Similar to tRNA-specific adenosine deaminase.	1.17	2.55	2.35	6.06	6.51	5.64	3.81	6.31	4.52	5.33	3.64	5.91	2.28	3.65	0.47	3.30	8.83	6.44	7.66	6.50	4.08	1.78	8.11	5.33	1.25	2.06	0.24	2.24	5.13	2.16	1.26	4.98	1.87	1.82	2.76	3.75	1.01	1.52	1.36	3.87	5.62	4.52	2.89	9.21	4.47	3.22	6.13	4.44
Os03g0322000	Similar to Centromere protein-like protein (Fragment).	0.57	0.00	2.08	0.23	0.18	0.84	0.00	0.00	0.35	0.03	0.00	0.00	1.45	6.40	3.46	0.00	0.65	2.23	0.26	0.00	0.00	0.03	0.00	1.17	0.58	1.91	3.30	0.00	0.14	0.00	0.26	0.05	0.13	0.00	1.68	0.74	0.00	0.25	2.08	0.00	0.03	0.06	0.36	0.65	0.17	0.10	0.61	0.55
Os03g0322200	Similar to serine-rich protein-related.	98.78	86.81	89.11	341.74	289.11	241.78	191.85	305.34	296.94	202.27	265.76	236.07	114.30	111.23	144.94	237.71	353.30	377.18	264.42	306.53	382.46	257.87	298.40	282.01	75.15	103.02	104.19	72.60	128.76	113.03	44.80	83.30	101.38	66.33	77.73	70.03	104.66	89.80	97.18	48.62	75.49	63.97	55.92	62.29	87.51	32.44	50.41	62.28
Os03g0322500	Similar to 14 kDa zinc-binding protein (Protein kinase C inhibitor) (PKCI).	186.04	165.89	174.03	136.54	230.48	199.90	200.37	290.29	328.43	293.94	382.72	355.59	167.62	156.90	164.27	114.79	182.66	184.86	189.68	290.12	374.25	251.42	356.99	373.40	156.87	149.61	164.41	244.18	349.51	282.45	176.70	291.83	315.49	182.85	266.27	318.33	176.03	133.30	178.33	225.95	301.84	344.30	199.40	312.42	373.60	249.68	323.24	327.42
Os03g0322600	Conserved hypothetical protein.	10.49	9.08	8.74	5.43	6.92	8.87	11.71	11.33	9.71	13.06	8.59	15.81	8.32	9.70	8.74	4.05	5.10	6.21	7.32	11.51	12.63	11.46	7.54	12.96	7.03	9.54	9.68	11.11	7.32	9.76	7.32	8.69	9.60	4.55	7.76	5.21	13.01	7.83	8.55	7.20	10.26	12.82	9.92	8.21	8.54	6.29	7.02	6.83
Os03g0322700	Similar to BZIP transcription factor family protein, expressed.	1.39	1.54	3.04	1.79	1.92	2.62	5.32	3.09	2.35	2.57	2.75	4.26	2.17	2.04	2.65	3.14	2.92	2.61	3.91	4.09	3.75	3.21	2.75	4.20	1.41	1.41	0.82	3.05	1.56	2.71	2.81	1.78	1.92	3.10	3.07	1.46	2.25	1.35	3.87	4.16	1.60	3.49	1.74	3.11	2.58	1.71	1.46	1.42
Os03g0322800	Engulfment and cell motility, ELM domain containing protein.	6.63	9.10	6.53	22.24	18.88	15.40	14.73	20.80	16.07	18.73	12.65	15.06	7.60	8.13	7.58	19.19	12.62	16.94	21.46	10.93	16.89	14.75	13.01	12.32	6.29	9.07	8.27	13.12	10.69	9.90	9.43	9.26	8.91	9.46	9.12	7.70	11.49	7.43	6.59	11.48	11.19	7.73	10.12	12.40	11.07	5.85	12.60	8.83
Os03g0322900	Late embryogenesis abundant (LEA) protein, Abiotic stress tolerance	1867.50	1845.68	1757.27	2217.84	2117.59	2224.56	3963.33	2744.52	2277.01	3209.39	2269.01	2366.83	2847.18	1513.50	2332.86	1945.87	1502.99	1480.89	2966.28	2781.12	1957.69	3411.35	2349.57	2057.26	2211.54	1631.61	2225.52	2527.34	2787.16	2926.54	1880.21	1602.79	1680.59	2212.77	1400.30	1401.87	2792.39	2101.35	1877.21	2759.87	1743.70	1416.95	977.37	922.35	1092.44	622.79	616.05	663.20
Os03g0323100	Conserved hypothetical protein.	0.00	0.14	1.22	0.37	0.86	0.22	0.00	0.14	0.12	0.26	0.11	0.11	0.00	1.04	0.00	1.15	0.44	1.05	0.31	0.16	0.78	0.00	0.30	0.50	0.09	0.12	0.68	0.22	0.16	0.11	0.35	0.20	0.00	0.12	0.43	3.08	0.26	1.55	0.40	1.07	0.86	0.10	0.62	1.41	1.26	0.11	1.23	1.99
Os03g0323200	Similar to Magnesium-chelatase subunit H family protein, expressed.	1.34	1.67	0.90	4.43	3.95	4.90	7.97	6.28	4.78	7.93	8.44	7.85	0.73	2.08	2.37	6.75	4.20	7.21	10.59	5.07	5.11	8.33	7.39	5.42	1.05	2.10	0.57	6.14	4.10	5.85	7.85	4.18	5.33	7.38	7.12	6.80	1.19	1.51	2.92	8.61	5.13	6.50	15.86	10.25	9.89	11.17	7.95	17.08
Os03g0323350	Similar to Glycosyl hydrolase family 1 protein.	0.00	0.00	0.00	0.00	0.00	0.00	0.00	0.00	0.00	0.00	0.00	0.00	0.00	0.00	0.00	0.00	0.00	0.00	0.00	0.00	0.00	0.00	0.00	0.00	0.00	0.93	0.00	0.00	0.00	0.00	0.00	0.00	0.00	0.00	0.00	0.00	0.00	0.00	0.00	0.00	0.00	0.00	0.00	0.00	0.00	0.00	0.00	0.00
Os03g0323500	Arf GTPase activating protein family protein.	0.69	0.98	1.60	0.97	1.80	1.48	1.24	2.17	1.86	1.58	2.33	2.96	0.41	1.81	0.67	1.65	2.40	2.84	1.64	1.42	1.92	0.79	1.19	2.12	0.48	0.55	1.46	3.77	4.75	3.73	3.46	4.15	5.02	3.03	5.50	6.04	0.24	0.27	0.65	2.50	4.40	4.45	3.71	8.06	6.26	3.28	5.29	4.52
Os03g0323600	Similar to DnaJ domain containing protein, expressed.	18.12	11.15	14.74	17.75	22.41	17.64	14.89	14.43	16.35	11.64	20.29	15.80	32.40	16.96	24.75	21.40	22.41	19.35	28.59	12.68	21.59	29.54	14.84	9.40	20.55	21.95	15.05	29.97	17.59	24.96	30.49	16.91	17.78	61.04	35.60	37.18	51.76	19.91	17.77	26.22	23.00	21.91	21.58	23.41	19.45	33.53	23.94	39.07
Os03g0323800	Voltage-dependent anion channel 8, Mitochondrial porin	25.90	27.27	24.77	33.95	41.16	33.35	33.24	39.34	32.99	33.85	32.19	34.48	23.01	30.99	27.48	33.22	32.40	38.00	34.01	31.05	30.47	27.70	28.43	37.30	25.09	26.60	24.74	42.34	47.16	41.74	43.84	46.74	40.98	32.80	42.91	43.32	19.12	24.05	28.60	40.70	40.77	43.87	37.16	45.86	45.67	33.72	33.65	39.39
Os03g0323900	Bifunctional inhibitor/plant lipid transfer protein/seed storage domain containing protein.	0.57	0.00	0.90	1.80	1.21	1.30	1.59	2.73	1.22	1.75	1.08	0.50	0.18	2.03	0.00	0.70	1.38	2.40	1.87	1.38	0.88	3.27	2.37	1.35	0.70	0.46	1.59	2.28	2.98	5.73	4.80	3.00	0.85	11.28	2.96	11.51	0.61	1.38	0.19	3.41	1.53	2.56	10.15	6.10	4.44	18.41	12.16	17.45
Os03g0323950	Non-protein coding transcript.	0.00	0.28	0.00	1.22	0.49	0.17	0.00	0.32	0.16	0.21	0.16	0.02	0.00	0.00	0.41	1.31	0.61	1.74	0.87	0.00	0.09	1.07	0.51	0.03	0.15	0.00	0.28	0.03	0.00	0.00	0.08	0.00	0.47	0.00	0.00	0.00	0.18	0.47	0.14	0.00	0.00	0.05	0.39	1.07	0.61	0.97	1.29	0.15
Os03g0324000	Seed-specific glycine-rich protein, Regulation of seed dormancy, Gibberellin (GA) signaling	1.35	1.17	2.24	1.01	1.29	0.80	0.00	0.23	0.00	0.22	0.25	0.00	0.00	2.03	0.58	1.03	0.21	1.38	0.00	0.00	0.12	0.88	0.35	0.23	0.52	2.50	1.38	0.00	0.50	0.25	0.66	0.00	0.29	0.25	0.39	0.24	1.37	1.12	0.43	0.27	0.00	0.00	0.18	0.00	0.00	0.00	2.33	0.93
Os03g0324200	Transcription factor involved in the ethylene signal transduction pathway, Positive regulator of ethylene response, Wound signaling	40.16	99.16	73.52	204.95	135.71	140.44	144.06	83.16	65.32	101.40	76.09	83.41	54.23	120.43	80.82	210.14	161.02	150.65	138.66	102.23	74.64	75.96	82.40	79.71	62.07	86.28	92.93	96.88	67.49	82.53	79.49	47.53	51.87	40.98	48.10	38.32	37.06	93.50	105.79	111.05	72.54	61.04	53.79	45.36	39.73	29.49	28.33	37.99
Os03g0324300	Similar to ETHYLENE-INSENSITIVE3-like 1 protein.	65.05	128.14	102.60	278.47	190.97	199.16	191.57	115.70	99.22	144.42	103.97	109.65	79.57	154.66	105.51	297.03	214.06	206.37	198.04	141.90	108.05	125.33	114.81	106.91	87.12	116.32	121.64	131.31	96.01	111.24	106.22	68.67	64.42	63.43	68.08	54.42	82.63	121.28	140.40	150.65	102.25	84.54	75.39	66.92	44.12	45.75	49.18	59.40
Os03g0324600	NB-ARC domain containing protein.	0.17	0.34	0.05	3.30	2.13	1.56	1.52	1.40	0.82	1.60	1.25	1.97	0.34	0.45	0.16	2.38	3.20	3.65	2.27	1.48	1.44	0.70	1.32	1.21	0.31	0.11	0.11	1.94	1.00	1.18	1.24	0.95	1.46	0.31	1.25	0.99	0.16	0.03	0.31	1.30	1.82	1.58	1.03	1.45	1.71	0.71	1.45	1.50
Os03g0324650	Non-protein coding transcript.	0.00	0.00	0.00	0.00	0.00	0.00	0.00	0.00	0.00	0.00	0.00	0.00	0.00	0.00	0.00	0.00	0.00	0.00	0.00	0.00	0.00	0.00	0.00	0.00	0.00	0.00	0.00	0.00	0.00	0.00	0.00	0.00	0.00	0.00	0.00	0.00	0.00	0.00	0.00	0.00	0.00	0.00	0.00	0.00	0.00	0.00	0.00	0.00
Os03g0324700	Exostosin-like family protein.	1.83	4.73	2.21	6.20	5.23	5.36	5.23	2.67	1.89	2.57	4.57	3.13	2.51	5.56	2.45	9.02	6.22	5.52	5.07	4.11	2.65	3.55	2.39	3.57	2.85	4.77	3.82	4.91	2.49	3.16	4.88	2.56	3.36	5.10	2.36	6.80	2.06	4.17	4.04	4.55	5.28	4.59	7.46	8.36	5.07	5.00	3.88	7.63
Os03g0324800	Conserved hypothetical protein.	28.38	35.34	26.08	33.61	30.55	32.21	40.33	36.19	38.51	39.32	41.45	34.59	35.84	35.65	34.61	28.53	31.14	32.10	40.55	33.16	28.53	33.29	41.24	28.58	35.88	31.15	32.82	36.35	28.39	34.96	36.78	33.16	31.07	35.61	33.35	31.51	21.81	31.49	35.35	34.37	31.86	38.74	35.22	33.75	37.37	40.71	30.60	30.13
Os03g0324900	Zinc finger, RING/FYVE/PHD-type domain containing protein.	8.82	9.13	4.95	8.57	9.11	10.52	9.47	12.57	8.70	8.65	12.11	11.10	9.79	12.53	6.97	10.22	9.75	9.42	12.20	9.92	13.07	9.22	9.82	11.77	10.01	10.10	7.64	11.40	10.77	8.67	10.74	7.63	7.50	9.71	9.33	13.26	15.98	11.44	7.35	9.79	7.61	13.12	9.90	10.19	7.17	8.84	9.50	6.57
Os03g0325000	Pyruvate kinase	0.00	0.00	0.00	0.00	0.00	0.00	0.00	0.00	0.12	0.00	0.00	0.00	0.00	0.00	0.00	0.00	0.00	0.00	0.00	0.30	0.00	0.00	0.08	0.00	0.00	0.00	0.00	0.00	0.09	0.04	0.00	0.00	0.07	0.00	0.00	0.00	0.00	0.00	0.00	0.04	0.00	0.00	0.00	0.00	0.00	0.00	0.00	0.00
Os03g0325133	Conserved hypothetical protein.	0.00	0.00	0.00	0.00	0.00	0.00	0.00	0.00	0.00	0.00	0.00	0.00	0.00	0.00	0.00	0.00	0.00	0.00	0.00	0.00	0.00	0.00	0.00	0.00	0.00	0.00	0.00	0.00	0.00	0.00	0.00	0.00	0.00	0.00	0.00	0.00	0.00	0.00	0.00	0.00	0.00	0.00	0.00	0.00	0.00	0.00	0.00	0.00
Os03g0325400	Hypothetical gene.	23.81	33.61	30.52	9.98	15.03	21.65	10.40	8.90	9.48	5.25	8.42	10.40	27.91	34.16	29.01	13.06	13.75	12.09	9.85	7.98	13.78	8.08	7.29	12.75	22.05	29.91	20.65	9.91	14.83	14.92	4.98	13.56	12.51	8.08	6.11	15.11	30.58	23.89	25.56	7.73	9.71	11.62	7.19	8.86	8.00	11.41	11.78	8.66
Os03g0325500	Similar to Phosphate starvation regulator protein (Regulatory protein of P- starvation acclimation response Psr1).	0.00	0.96	1.14	0.95	2.53	1.87	1.82	1.13	1.90	0.71	2.16	1.70	0.69	0.66	0.24	1.87	2.09	2.44	1.47	2.93	3.35	0.70	0.83	2.52	0.64	0.00	0.00	1.14	1.50	1.56	1.70	1.82	2.26	1.13	2.61	0.83	0.33	0.00	0.23	1.34	2.00	3.18	2.57	3.12	2.31	5.84	3.01	5.91
Os03g0325600	Similar to WUSCHEL-related homeobox 6.	4.49	9.87	11.16	43.95	49.09	42.69	27.07	28.08	31.78	16.65	22.87	23.12	5.60	9.96	8.85	72.17	73.28	62.95	33.27	39.63	30.77	18.87	33.88	30.20	6.77	8.55	8.68	30.43	20.94	31.16	14.53	15.38	15.33	7.85	11.09	8.59	4.48	12.86	11.21	20.59	24.94	27.04	10.91	8.91	6.16	10.77	8.29	8.71
Os03g0325900	Ricin B lectin domain containing protein.	0.00	0.00	0.00	0.00	0.00	0.00	0.00	0.00	0.00	0.00	0.00	0.00	0.00	0.00	0.00	0.00	0.00	0.00	0.00	0.00	0.00	0.00	0.00	0.00	0.00	0.00	0.00	0.00	0.00	0.00	0.00	0.00	0.00	0.00	0.00	0.00	0.00	0.00	0.00	0.00	0.00	0.00	0.00	0.00	0.00	0.00	0.00	0.00
Os03g0326000	Phospholipid-transporting ATPase 1 (EC 3.6.3.1) (Aminophospholipid flippase 1).	7.79	4.96	6.89	15.38	11.09	12.71	7.99	6.54	6.41	6.17	5.74	3.30	6.09	5.78	4.93	14.86	12.81	17.06	11.91	6.62	5.85	5.29	3.81	8.05	7.67	7.54	5.96	5.10	3.29	2.76	2.63	2.79	4.37	7.80	5.49	3.92	9.90	5.97	6.21	2.28	3.65	3.26	6.91	5.36	8.78	6.71	4.37	7.46
Os03g0326100	Phospholipid-transporting ATPase 1 (EC 3.6.3.1) (Aminophospholipid flippase 1).	1.05	3.14	2.49	5.00	4.50	5.74	1.27	2.26	1.72	1.03	1.85	1.89	0.58	3.59	3.63	5.81	6.91	6.51	2.79	3.28	0.98	0.55	1.72	2.07	1.73	2.77	3.28	1.02	0.79	0.73	1.06	0.33	0.49	0.02	0.97	0.74	0.27	2.30	3.34	0.64	0.54	0.56	0.87	0.71	0.33	0.26	0.60	0.53
Os03g0326200	Similar to aminophospholipid ATPase.	0.00	0.39	0.05	1.95	0.52	0.46	0.38	0.84	0.22	0.42	0.66	0.44	0.03	0.17	0.31	0.56	1.61	2.94	1.67	0.46	0.73	0.07	0.60	0.17	0.00	0.08	0.17	0.57	0.20	0.09	0.43	0.13	0.17	0.27	0.59	0.46	0.40	0.11	0.00	0.41	0.17	0.43	0.19	0.10	0.15	0.03	0.10	0.11
Os03g0326300	Zinc finger, RING-type domain containing protein.	61.07	93.68	82.76	46.07	41.36	52.06	35.67	29.32	27.93	31.50	34.19	36.82	67.17	101.32	84.42	63.75	48.49	41.47	35.84	27.91	27.31	25.30	31.41	22.32	81.12	93.63	78.95	41.60	40.53	45.87	44.63	42.86	38.12	35.11	37.40	31.40	60.63	81.41	84.25	36.43	33.40	34.30	30.47	31.75	31.57	26.21	28.23	20.53
Os03g0326350	Hypothetical gene.	0.00	0.00	0.00	0.00	0.00	0.00	0.00	0.18	0.00	0.00	0.00	0.11	0.06	0.09	0.23	0.00	0.16	0.00	0.00	0.00	0.00	0.00	0.00	0.00	0.00	0.00	0.00	0.09	0.00	0.10	0.11	0.00	0.31	0.00	0.00	0.43	0.00	0.00	0.00	0.00	0.00	0.00	0.00	0.00	0.00	0.08	0.00	0.00
Os03g0326500	Similar to Thioredoxin-like 1.	261.20	198.73	238.74	88.55	101.79	119.82	86.17	80.53	78.85	95.35	80.65	75.78	293.47	215.08	235.18	129.77	101.20	125.60	105.82	67.85	104.46	101.76	62.16	96.53	304.18	205.07	236.76	62.29	75.21	53.43	71.36	69.35	71.11	82.18	71.36	82.78	498.75	255.41	196.48	57.68	48.40	59.65	50.53	56.85	48.92	43.49	68.84	57.81
Os03g0326600	Nucleotide-binding, alpha-beta plait domain containing protein.	0.64	1.51	1.11	3.33	3.29	5.48	3.58	3.69	3.81	2.95	5.26	2.77	0.72	2.54	1.63	4.85	4.89	6.47	3.14	5.13	3.53	1.95	2.42	5.93	1.08	1.18	2.50	2.62	2.49	3.74	2.03	1.49	1.47	0.98	2.52	1.49	0.52	0.59	1.42	2.00	2.97	1.88	1.10	1.78	2.55	1.01	1.37	0.74
Os03g0327100	NAC (NAM, ATAF, and CUC2) transcription factor, Drought tolerance, Modulation of lignin accumulation	0.55	0.90	0.40	9.13	4.04	4.69	4.56	4.51	7.03	4.28	5.93	3.71	0.61	1.59	0.80	14.20	11.62	10.07	8.87	6.38	8.71	7.09	5.88	5.20	0.33	0.32	0.71	7.78	6.62	4.07	11.77	4.39	5.87	8.57	12.36	10.03	1.80	1.45	1.09	9.02	9.93	7.17	23.55	15.70	12.70	16.57	14.78	18.48
Os03g0327600	D-type euonymus-related lectin (EUL), "Response to salt and drought stress, hormone treatment", Response to biotic treatment	548.10	477.24	478.97	347.08	234.17	281.18	709.96	424.17	359.99	774.52	461.00	456.73	599.13	473.30	480.62	386.99	254.31	244.93	723.91	460.86	297.35	704.90	567.45	398.37	538.36	411.66	442.21	440.22	313.07	384.55	422.12	327.51	297.94	480.28	331.94	312.20	577.18	547.57	511.24	583.38	286.90	223.71	306.05	202.27	295.31	224.09	169.66	194.47
Os03g0327700	Similar to H0716A07.9 protein.	3.90	4.16	2.84	2.13	5.72	2.77	1.50	3.19	2.10	3.33	2.93	4.27	1.38	5.22	2.14	2.89	5.67	4.15	1.46	0.37	4.31	2.95	2.20	5.36	2.61	1.86	2.71	4.53	2.82	4.11	2.24	3.82	2.55	3.89	4.48	3.24	0.30	2.19	2.98	0.91	3.49	3.73	2.72	2.29	2.10	3.18	4.27	1.67
Os03g0327751	Conserved hypothetical protein.	0.20	2.16	0.38	0.58	2.42	0.86	0.88	1.01	0.18	0.11	0.69	0.28	0.40	2.75	0.12	0.00	0.89	2.56	0.99	0.00	2.04	0.55	0.00	1.35	1.23	0.86	0.43	0.95	1.09	0.56	0.83	1.13	0.67	0.51	0.53	0.82	0.66	1.54	3.45	0.94	0.31	2.10	1.04	0.98	0.00	0.28	0.71	2.38
Os03g0327800	NAC Family transcriptional activator, Abiotic stress response, Positive regulator of leaf senescence	0.00	0.00	0.22	0.65	0.56	0.08	0.00	0.54	0.34	0.15	0.86	0.86	0.10	0.00	0.00	0.92	0.66	0.13	0.24	0.39	0.29	0.51	0.61	0.78	0.00	0.00	0.00	0.32	0.09	0.52	0.21	0.39	0.61	0.88	0.66	0.64	0.10	0.20	0.00	0.13	0.39	0.00	0.89	0.26	1.26	0.91	2.29	1.82
Os03g0328000	DOCK family guanine nucleotide exchange factor, R protein Pit-mediated disease resistance	1.14	2.56	1.71	14.56	15.04	14.19	15.66	14.52	9.48	10.65	13.93	11.78	0.67	4.05	2.27	15.66	15.22	19.16	18.47	15.55	12.42	9.07	13.55	15.49	0.63	2.71	2.07	17.39	14.20	19.01	15.89	12.33	13.34	8.06	11.77	11.30	0.82	1.49	3.94	20.29	19.56	16.48	16.70	15.65	12.58	9.32	10.71	12.33
Os03g0328100	Similar to Axi 1 (Auxin-independent growth promoter)-like protein.	0.22	0.20	0.08	0.63	0.28	0.84	0.43	1.36	0.14	0.00	0.60	0.63	0.00	0.15	0.00	1.23	0.64	1.29	0.74	0.54	0.27	0.28	0.37	1.10	0.17	0.00	0.00	0.76	1.01	0.39	0.76	1.00	2.03	0.89	1.62	1.64	0.30	0.13	0.20	0.68	1.13	1.22	1.89	0.92	3.25	2.14	2.01	0.30
Os03g0328300	Hypothetical conserved gene.	2.81	4.19	2.30	2.27	1.89	1.81	3.29	2.33	3.16	1.77	3.36	5.32	1.77	1.73	0.83	0.28	1.52	1.59	2.06	2.84	3.16	2.91	6.43	5.68	0.87	2.11	1.30	4.65	5.42	4.13	3.37	6.36	4.27	3.01	6.15	6.48	1.05	1.61	2.55	2.62	5.13	2.25	4.08	8.22	4.14	1.45	3.60	5.81
Os03g0328400	Apyrase 1	1.05	2.41	0.62	4.93	5.50	5.17	5.46	4.89	5.25	3.27	5.10	3.37	1.88	1.78	1.85	4.65	4.39	6.68	4.96	4.17	5.06	4.20	4.21	5.46	0.64	1.96	1.56	6.83	5.09	4.35	7.30	4.68	5.59	7.36	7.53	8.20	1.16	1.30	1.86	6.56	8.50	11.63	12.85	10.42	8.55	9.08	10.94	8.09
Os03g0328450	Non-protein coding transcript.	0.00	0.04	0.00	0.00	0.00	0.00	0.00	0.00	0.00	0.00	0.00	0.03	0.00	0.00	0.00	0.00	0.00	0.16	0.00	0.04	0.00	0.00	0.00	0.05	0.04	0.00	0.00	0.00	0.00	0.00	0.10	0.00	0.00	0.00	0.04	0.00	0.00	0.00	0.00	0.08	0.00	0.00	0.00	0.00	0.10	0.16	0.04	0.11
Os03g0328501	Similar to OSIGBa0103O01.10 protein.	2.52	2.33	3.86	2.84	3.35	6.83	3.56	5.55	3.76	4.76	5.54	6.36	2.62	5.15	2.91	6.70	3.24	4.40	3.57	3.09	5.55	4.31	2.35	5.49	3.51	2.49	3.13	3.52	5.37	4.44	4.14	5.63	6.31	5.05	3.72	7.80	3.76	3.16	1.96	4.94	5.80	4.25	4.29	3.96	4.00	3.03	3.68	4.90
Os03g0328600	Hypothetical protein.	0.82	6.95	1.58	2.66	4.63	4.35	7.07	1.64	3.97	3.13	6.99	4.72	2.80	0.97	1.85	3.49	4.63	5.34	3.84	3.31	4.64	5.94	4.19	1.93	1.44	1.53	3.87	4.83	2.76	4.57	4.65	1.27	4.34	2.86	6.36	0.98	6.60	3.14	4.59	3.80	2.10	2.54	5.21	2.66	5.15	3.99	3.79	2.48
Os03g0328900	Similar to cDNA clone:J033099F01, full insert sequence.	7.50	21.11	13.44	30.11	38.04	41.56	29.01	25.61	16.33	14.99	23.64	28.12	6.81	18.99	10.98	46.82	52.42	50.16	30.17	36.10	27.15	12.55	20.41	30.29	9.93	12.79	16.67	21.68	19.95	20.73	16.90	10.09	11.53	8.51	13.36	11.03	7.81	15.00	13.46	21.92	21.63	17.91	13.46	13.78	12.09	7.08	8.88	10.65
Os03g0329200	Nucleotide-binding, alpha-beta plait domain containing protein.	0.94	0.70	0.61	10.38	7.45	5.36	9.84	5.57	4.68	9.50	8.66	8.82	0.00	0.36	0.31	13.19	13.65	16.39	14.08	7.99	8.08	6.01	7.53	11.84	0.36	0.63	0.38	12.57	9.25	9.09	13.81	10.94	12.19	8.32	6.71	8.23	0.00	0.29	0.12	17.92	11.03	15.52	15.71	12.41	13.80	10.09	17.87	16.23
Os03g0329500	Glycoside hydrolase family 9 subclass A1, Endo-1, 4-beta-D-glucanase, Cellulose biosynthesis in the rice stem internode growth and development, Promotion of the internode elongation	1.25	3.67	3.65	14.39	11.42	8.97	12.25	9.96	7.60	8.87	6.64	9.68	1.17	3.91	4.10	13.52	10.61	8.90	13.01	6.19	7.47	4.66	5.48	7.96	1.72	3.32	2.05	19.45	11.04	18.37	19.91	12.20	11.34	11.55	10.11	12.23	2.01	2.41	3.20	17.14	16.17	11.82	15.85	12.70	8.59	11.85	10.28	7.50
Os03g0329700	Similar to predicted protein.	0.49	1.06	1.12	7.36	4.72	3.37	4.93	4.10	4.07	6.88	4.34	4.20	0.80	1.00	0.89	5.92	4.45	3.83	6.71	3.86	2.75	3.82	3.69	3.94	0.64	1.70	2.09	4.50	3.37	2.23	6.15	2.41	3.48	5.30	3.01	2.95	0.25	1.58	0.87	3.36	2.20	2.38	5.93	5.18	6.08	3.81	3.41	5.44
Os03g0329900	MYB-CC family protein, Pi-starvation signaling	8.62	11.18	9.24	15.23	14.11	15.44	16.65	17.79	12.62	14.95	19.84	15.47	7.69	12.71	9.12	16.62	19.81	18.58	16.70	18.38	14.32	15.82	14.48	20.62	9.28	11.06	10.67	12.95	11.40	12.22	11.34	8.74	6.32	8.48	11.82	9.51	5.78	9.22	8.66	11.90	10.99	11.30	9.30	10.23	11.16	7.52	8.84	6.84
Os03g0330000	Glycosyl transferase, family 8 protein.	0.40	1.33	0.70	3.76	6.22	3.42	3.54	3.27	2.66	2.28	3.51	2.33	0.28	1.23	0.30	6.28	6.75	6.10	3.92	4.10	3.63	2.23	2.85	5.45	0.28	0.16	0.70	4.81	2.29	4.01	5.45	1.46	2.55	1.74	5.11	3.81	0.27	0.47	0.84	6.11	7.68	6.50	8.36	6.94	6.99	4.93	6.62	6.75
Os03g0330200	2, 3-bisphosphoglycerate-independent phosphoglycerate mutase (EC 5.4.2.1) (Phosphoglyceromutase) (BPG-independent PGAM) (PGAM-I).	20.64	22.10	22.00	10.96	23.37	31.46	6.11	10.19	4.49	1.91	2.54	3.62	24.92	26.69	34.50	10.24	20.85	30.06	5.75	9.25	6.91	1.94	2.87	3.53	15.67	23.03	35.99	1.73	1.32	2.04	0.57	0.60	0.70	1.00	0.37	0.40	15.46	19.23	35.29	0.87	0.75	1.26	0.33	0.57	0.25	0.37	0.93	1.22
Os03g0330300	Similar to cDNA clone:001-032-H02, full insert sequence (Fragment).	1.03	2.00	1.63	5.12	8.44	7.86	6.72	8.36	6.10	4.75	8.84	8.18	0.43	3.99	1.35	6.84	9.19	11.70	7.47	8.99	10.90	3.77	7.22	10.21	0.57	2.12	2.04	10.99	9.58	9.01	9.95	7.00	7.61	6.30	12.54	12.39	0.51	1.37	1.56	9.51	15.33	14.83	10.92	14.40	10.08	7.28	10.37	10.95
Os03g0331600	Uncharacterised protein family Ycf54 domain containing protein.	48.11	46.91	46.12	38.40	43.33	28.98	45.57	47.47	51.82	52.83	70.08	53.60	50.71	50.68	44.27	38.77	41.73	42.63	61.74	53.80	54.50	67.86	55.29	55.49	40.37	44.45	42.51	62.03	46.04	40.58	60.81	43.81	46.74	67.58	63.52	87.92	56.41	48.60	56.59	50.58	73.36	66.61	109.46	76.57	55.62	96.64	80.41	99.23
Os03g0331700	Similar to cDNA clone:002-120-A09, full insert sequence.	3.62	1.02	2.61	19.59	9.54	5.91	3.22	5.30	4.58	5.37	2.48	1.46	1.23	1.79	1.39	17.98	22.01	21.83	12.46	3.76	7.95	5.75	2.31	3.54	2.92	1.30	1.93	2.24	1.96	1.60	2.83	2.09	6.74	14.07	7.49	7.37	2.68	1.40	1.27	4.08	5.47	6.92	12.13	11.46	18.32	21.39	13.15	18.17
Os03g0331900	Yos1-like domain containing protein.	25.11	33.95	35.65	39.97	104.64	75.66	23.51	46.21	51.22	28.72	32.87	42.91	22.61	39.52	31.69	35.77	70.71	76.93	30.34	46.24	75.50	24.66	35.61	48.35	22.80	39.00	38.84	22.33	50.91	37.79	12.45	31.54	35.61	17.81	29.40	42.82	21.21	27.14	45.34	23.08	41.00	47.16	27.70	49.71	34.87	26.98	50.92	51.12
Os03g0332100	Gibberellin 13-oxidase, Cytochrome P450 714B2, Negative regulation of plant growth, GA homeostasis	0.07	0.00	0.00	0.00	0.00	0.00	0.21	0.08	0.61	0.26	0.12	0.00	0.00	0.00	0.00	0.10	0.00	0.28	0.00	0.33	0.00	0.60	0.28	0.81	0.00	0.00	0.00	0.31	0.00	0.17	0.14	0.24	0.00	0.55	0.53	1.11	0.00	0.00	0.00	0.28	0.16	0.09	0.00	0.39	2.27	0.88	0.87	0.55
Os03g0332201	Hypothetical gene.	0.00	0.00	0.00	0.72	0.00	0.12	0.08	0.00	0.32	0.56	0.45	1.25	0.00	0.19	0.00	0.07	0.15	0.00	0.47	0.62	0.20	0.56	1.66	1.33	0.00	0.17	0.00	0.00	0.16	0.00	0.39	0.00	0.00	0.49	0.04	1.11	0.14	0.00	0.00	0.36	1.24	0.00	0.99	0.79	1.59	0.16	0.32	0.54
Os03g0332400	Glyoxalase II (S-2-hydroxyacyl glutathione hydrolase), Salinity adaptation, Abiotic stress tolerance	92.74	87.98	95.36	32.12	32.20	50.38	43.42	34.18	29.87	48.67	43.10	45.37	98.28	97.99	97.18	33.40	37.60	34.72	23.17	35.77	26.88	24.57	41.53	33.05	106.21	106.35	95.86	36.11	41.06	46.06	44.86	38.94	49.98	34.28	36.59	31.95	71.85	94.59	85.08	33.94	30.20	33.27	25.87	33.41	38.35	22.04	32.66	34.03
Os03g0332500	Similar to QM protein.	2.00	3.19	1.76	0.56	1.62	0.85	0.18	0.69	0.00	0.00	0.00	0.00	4.02	2.95	0.64	0.97	1.04	0.88	0.00	0.22	0.00	1.86	0.00	0.00	1.39	1.14	2.36	0.09	0.18	0.00	0.00	0.00	0.00	0.00	0.00	0.00	3.06	0.58	3.81	0.00	0.00	0.00	0.00	0.00	0.00	0.00	0.00	0.00
Os03g0332533	Similar to Plant acid phosphatase family protein, expressed.	0.00	0.00	0.00	0.00	0.00	0.00	0.00	0.13	0.00	0.00	0.00	0.36	0.00	0.00	0.77	0.53	0.00	0.00	0.00	0.00	0.00	0.24	0.00	0.58	0.00	0.26	0.00	0.00	0.00	0.00	0.00	0.00	0.14	0.75	0.39	0.37	0.53	0.00	0.00	0.42	0.00	0.00	0.41	0.70	0.66	1.65	2.52	4.12
Os03g0332566	Hypothetical gene.	0.00	0.00	0.00	0.00	0.00	0.00	0.00	0.00	0.00	0.00	0.00	0.00	0.00	0.00	0.00	0.00	0.00	0.00	0.00	0.00	0.00	0.00	0.00	0.00	0.00	0.00	0.00	0.00	0.00	0.00	0.00	0.00	0.00	0.00	0.00	0.00	0.00	0.00	0.00	0.00	0.00	0.00	0.00	0.00	0.00	0.00	0.00	0.00
Os03g0332600	Non-protein coding transcript.	12.79	17.51	11.18	19.75	23.39	25.77	17.84	30.42	14.95	19.27	16.35	20.51	12.29	13.05	10.44	18.78	15.75	18.09	20.88	20.81	18.33	20.80	14.57	21.00	13.51	20.48	13.86	22.61	29.59	13.49	18.75	20.25	12.33	24.17	19.51	25.47	23.26	8.80	17.72	20.79	22.01	25.98	21.42	24.12	19.51	35.75	32.26	31.42
Os03g0332700	Similar to ABC Transporter, ATP binding component.	13.74	24.33	24.86	36.17	39.19	33.59	31.00	36.40	32.16	30.20	29.64	31.37	18.18	26.98	17.50	29.00	37.22	34.09	31.47	33.93	31.53	23.02	29.23	28.69	16.22	23.37	23.11	40.24	41.38	36.38	34.52	34.05	33.91	27.28	27.58	30.75	14.72	18.19	29.58	34.96	40.80	39.55	37.35	32.25	30.98	25.93	24.02	27.15
Os03g0332900	Protein kinase, core domain containing protein.	0.38	0.08	0.28	5.36	4.75	2.06	4.55	4.02	4.46	5.29	3.38	2.96	0.06	0.37	0.00	5.59	3.34	4.46	6.81	3.43	3.19	6.59	4.28	5.46	0.25	0.21	0.21	8.14	6.82	3.87	8.65	4.60	4.14	6.89	4.20	5.02	0.18	0.23	0.71	10.66	8.53	10.79	13.69	8.98	4.85	9.04	5.18	10.52
Os03g0333000	Conserved hypothetical protein.	15.15	31.10	20.37	21.71	32.08	43.66	18.06	20.54	15.97	9.24	15.76	17.76	17.54	33.64	21.26	30.14	39.03	35.94	15.97	22.54	22.18	10.46	15.87	21.69	20.76	25.10	31.87	10.85	13.99	14.39	7.18	10.05	8.42	4.71	7.16	10.47	15.53	19.73	26.62	11.63	13.38	14.54	8.93	13.51	11.36	5.70	6.53	8.15
Os03g0333050	Hypothetical gene.	0.00	0.00	0.00	0.00	0.00	0.00	0.00	0.00	0.00	0.00	0.00	0.00	0.00	0.17	0.00	0.00	0.00	0.00	0.00	0.00	0.00	0.08	0.00	0.00	0.00	0.00	0.18	0.00	0.00	0.00	0.00	0.00	0.00	0.00	0.00	0.00	0.00	0.00	0.13	0.00	0.00	0.00	0.00	0.00	0.00	0.00	0.00	0.00
Os03g0333100	Protein of unknown function DUF663 domain containing protein.	1.40	5.79	5.12	13.66	18.27	16.53	16.20	18.35	11.35	8.62	13.82	14.16	1.44	8.85	4.70	13.87	19.79	24.13	13.03	22.38	15.01	7.81	12.32	16.83	1.91	7.30	4.26	9.16	9.28	9.47	6.51	5.33	5.66	3.56	8.80	6.29	1.36	2.59	7.99	8.89	11.81	10.22	5.38	7.52	8.43	4.43	5.95	5.25
Os03g0333200	Receptor-like kinase, Control of reproductive growth and development, Repression of cell death	2.66	6.71	3.50	47.96	21.22	19.02	43.85	31.63	26.32	46.38	28.42	28.63	3.39	8.54	4.24	39.21	22.89	24.62	47.26	24.53	22.92	32.28	27.99	31.03	1.69	4.14	4.28	56.36	33.77	39.34	59.69	32.47	30.65	40.47	30.45	30.71	3.47	4.33	3.20	56.90	36.10	35.99	57.24	38.63	19.13	33.99	30.09	29.44
Os03g0333300	Similar to Eukaryotic translation initiation factor 2 beta subunit (eIF-2-beta) (P38).	55.25	60.78	60.24	119.88	148.61	128.41	132.46	145.14	146.44	103.12	107.65	104.40	59.18	66.90	57.98	112.11	155.19	154.04	129.88	158.85	145.68	133.50	147.11	153.02	61.12	56.26	61.55	97.47	92.21	91.53	74.16	66.93	78.21	79.77	76.16	82.55	104.38	46.78	62.81	85.68	111.76	107.63	90.77	100.03	113.08	156.27	96.28	117.59
Os03g0333400	Similar to photosystem II 11 kD protein.	7.29	9.29	5.99	6.95	10.39	7.66	14.33	11.24	8.77	8.91	15.78	11.83	11.15	10.82	15.12	5.57	7.58	5.09	14.30	15.86	11.11	16.94	17.02	14.80	6.10	5.09	4.64	29.32	25.71	33.69	21.19	23.69	32.68	42.28	32.16	29.61	10.97	9.06	8.38	31.45	28.99	27.20	27.32	36.11	33.56	44.98	33.44	52.18
Os03g0333500	Similar to Serine/threonine-protein kinase AtPK19.	4.19	1.63	2.27	10.65	12.95	12.92	4.64	7.83	8.38	7.48	6.34	4.66	3.41	2.81	4.12	14.15	22.17	24.41	7.39	12.98	9.26	8.40	5.00	7.70	5.55	3.94	2.28	2.65	2.08	1.41	0.82	0.80	2.16	3.94	3.76	7.19	4.66	2.44	4.62	3.77	4.19	6.25	2.69	8.28	9.71	5.33	9.72	8.92
Os03g0333601	Non-protein coding transcript.	1.06	0.68	0.22	3.47	3.65	3.76	1.65	1.01	0.80	2.22	0.54	1.84	0.31	0.63	0.13	3.21	4.57	5.32	2.74	3.51	4.72	5.08	1.70	2.75	0.89	0.56	1.13	0.94	0.39	0.28	0.20	0.00	1.14	0.29	1.75	0.62	1.38	0.35	1.00	0.79	1.47	1.89	0.39	1.66	0.97	3.43	4.10	1.42
Os03g0333700	Conserved hypothetical protein.	0.63	0.58	1.39	0.29	2.18	0.81	0.27	0.53	0.36	0.63	0.18	0.29	0.34	0.93	0.40	0.89	0.89	1.33	0.00	0.38	1.04	0.12	0.89	1.26	0.00	0.70	0.39	0.42	0.76	0.11	0.00	0.75	0.26	0.23	0.55	0.93	0.00	0.29	1.62	0.33	0.40	0.00	0.00	0.46	0.67	0.00	0.89	0.00
Os03g0333800	Protein of unknown function DUF1618 domain containing protein.	3.45	3.80	3.96	12.14	8.21	8.28	16.30	11.73	12.25	16.29	16.86	11.47	3.51	4.07	5.15	12.39	10.26	9.63	14.65	12.63	10.88	13.20	12.08	11.44	3.61	5.17	3.67	8.61	9.22	9.58	12.63	7.70	5.00	9.25	6.00	8.29	3.60	4.25	3.00	11.80	8.86	8.90	12.65	9.37	13.05	10.00	8.07	8.24
Os03g0334000	AGC protein kinase	4.54	10.15	5.65	25.34	30.35	32.27	8.10	15.49	12.41	7.30	7.55	11.16	4.40	9.12	5.31	26.84	47.09	49.90	12.15	26.07	19.12	8.69	10.22	15.41	5.16	8.06	8.97	3.47	4.83	5.22	3.03	2.22	4.06	4.65	5.99	9.23	4.66	4.92	8.73	3.29	5.54	5.63	5.25	10.05	9.42	5.88	10.76	10.95
Os03g0334050	Hypothetical protein.	0.00	0.00	0.00	0.08	0.00	0.04	0.05	0.00	0.00	0.00	0.31	0.00	0.00	0.00	0.00	0.00	0.04	0.00	0.05	0.00	0.00	0.00	0.00	0.00	0.00	0.00	0.00	0.00	0.00	0.00	0.00	0.00	0.00	0.00	0.04	0.00	0.00	0.00	0.00	0.00	0.00	0.00	0.00	0.00	0.00	0.00	0.00	0.00
Os03g0334100	PRC-barrel-like domain containing protein.	2.29	3.64	1.89	4.81	6.78	8.51	7.81	6.25	4.88	3.72	6.71	5.77	3.24	6.38	3.47	4.73	7.21	9.00	7.00	7.85	9.48	5.82	5.75	5.77	3.68	4.40	4.37	4.38	4.48	4.80	3.33	3.94	4.40	2.31	3.31	2.33	4.96	2.58	6.54	3.27	5.85	3.38	3.26	4.06	4.37	3.02	2.95	5.21
Os03g0334200	Protein of unknown function DUF3133 domain containing protein.	2.49	5.04	5.35	9.68	7.04	8.18	3.25	3.83	4.04	3.13	4.03	3.27	3.05	6.50	5.82	11.17	13.14	12.40	5.48	3.34	4.18	2.60	3.83	4.20	3.39	4.82	3.70	2.12	2.76	2.70	2.41	1.81	2.19	1.96	1.71	2.77	3.37	4.68	6.59	2.82	2.18	1.53	1.46	2.28	1.93	1.46	1.23	0.62
Os03g0334250	Hypothetical protein.	0.08	0.15	0.00	0.16	0.09	0.00	0.08	0.25	0.10	0.09	0.17	0.00	0.36	0.37	0.00	0.44	0.31	0.41	0.00	0.96	0.34	0.11	0.00	0.27	0.00	0.17	0.00	0.50	0.55	0.00	0.04	0.66	0.09	0.00	0.14	0.00	0.00	0.00	0.00	0.36	0.08	0.39	0.40	0.00	0.00	0.00	0.06	0.09
Os03g0334300	Similar to predicted protein.	235.53	215.50	199.20	70.90	98.92	113.10	67.50	69.23	58.05	49.46	46.76	63.01	308.64	254.29	287.03	69.18	53.09	72.95	52.61	53.22	66.61	59.75	47.10	54.38	237.76	207.17	223.17	56.41	62.42	83.22	31.99	37.53	22.84	23.87	25.29	26.85	316.13	245.03	221.15	36.59	47.04	48.82	11.96	17.08	18.85	12.39	16.27	20.45
Os03g0334700	Similar to Potential phospholipid-transporting ATPase VB (EC 3.6.3.1).	1.51	3.91	2.27	15.40	17.65	16.18	13.39	12.69	8.72	12.81	10.65	11.10	1.56	4.23	3.70	19.89	17.27	21.97	16.85	12.12	11.48	6.91	10.22	12.81	1.19	2.65	3.22	10.66	12.02	9.58	10.44	6.99	7.73	5.21	8.02	8.84	2.97	2.34	4.85	11.64	10.57	9.37	12.10	10.88	10.70	8.12	8.60	7.06
Os03g0334800	Transmembrane receptor, eukaryota domain containing protein.	28.72	37.76	29.07	43.34	29.49	29.76	39.34	30.29	26.60	40.19	28.95	30.57	33.04	33.46	34.51	36.51	32.67	29.93	41.62	29.37	22.00	26.97	35.57	31.36	28.48	29.29	32.47	35.89	25.03	20.31	31.73	19.29	22.52	23.74	19.62	17.59	27.83	25.81	32.83	36.60	21.05	24.68	25.42	21.37	18.12	17.59	18.66	19.39
Os03g0334951	Hypothetical protein.	0.00	0.09	0.08	0.00	0.00	0.00	0.00	0.00	0.00	0.00	0.00	0.00	0.00	0.00	0.07	0.00	0.00	0.00	0.00	0.00	0.00	0.00	0.00	0.00	0.00	0.00	0.00	0.00	0.00	0.00	0.00	0.00	0.00	0.00	0.00	0.00	0.00	0.00	0.00	0.00	0.00	0.00	0.00	0.00	0.00	0.00	0.00	0.00
Os03g0335100	Zinc finger, RING/FYVE/PHD-type domain containing protein.	0.00	0.00	0.00	0.08	0.00	0.06	0.00	0.00	0.00	0.00	0.00	0.00	0.00	0.00	0.00	0.00	0.00	0.09	0.00	0.00	0.00	0.00	0.00	0.00	0.00	0.00	0.41	0.00	0.00	0.00	0.00	0.00	0.00	0.00	0.00	0.00	0.00	0.00	0.00	0.00	0.00	0.00	0.00	0.00	0.00	0.00	0.23	0.64
Os03g0335200	Similar to WRKY1 (WRKY transcription factor 17).	0.00	0.00	0.00	0.00	0.00	0.00	0.00	0.00	0.00	0.00	0.00	0.00	0.00	0.00	0.00	0.00	0.34	0.29	0.16	0.00	0.00	0.00	0.00	0.16	0.09	0.00	0.00	0.00	0.00	0.00	0.00	0.00	0.00	0.81	0.00	0.00	0.00	0.00	0.00	0.00	0.08	0.00	0.00	0.00	0.00	0.00	0.00	0.00
Os03g0335300	Similar to Vacuolar sorting receptor homolog (Fragment).	17.77	38.06	31.94	63.20	34.83	39.20	41.52	26.22	25.87	43.95	34.00	22.90	20.90	39.60	35.86	58.99	42.98	57.13	43.60	34.32	28.51	28.22	34.01	28.67	24.68	41.19	30.54	32.34	20.04	17.16	28.97	13.54	20.89	22.19	22.62	19.21	17.19	22.05	32.38	27.32	25.86	21.98	31.46	25.66	23.20	26.85	20.03	24.10
Os03g0335401	Non-protein coding transcript.	0.15	0.00	0.00	0.14	0.98	0.81	0.00	0.89	0.23	0.27	0.29	0.32	0.00	0.74	0.39	0.66	0.90	1.27	0.00	0.08	0.78	0.08	0.40	0.55	0.00	0.33	0.00	0.17	0.84	0.80	0.06	0.08	0.00	0.00	0.00	1.30	0.00	0.00	0.37	0.00	0.53	0.35	0.00	0.23	0.62	0.06	0.12	0.00
Os03g0335500	Protein kinase, core domain containing protein.	0.10	0.80	0.84	6.63	3.97	3.83	14.16	6.25	4.79	10.95	7.85	9.08	0.25	1.16	0.43	11.58	6.29	6.84	14.72	9.07	7.38	10.63	9.00	10.21	0.25	0.42	0.15	12.21	7.43	7.77	13.69	7.62	6.39	7.49	7.76	6.90	0.69	0.55	0.94	14.05	11.55	10.49	16.13	11.36	8.63	10.03	7.53	9.64
Os03g0335600	Similar to Valyl-tRNA synthetase.	1.66	3.56	2.90	3.09	4.90	5.98	5.32	4.62	3.91	4.43	6.78	5.39	1.20	2.89	3.47	3.77	7.23	7.61	4.69	6.67	3.52	2.69	5.40	6.41	1.54	3.79	2.99	4.25	6.25	6.63	3.44	5.00	5.25	1.81	3.84	4.66	0.90	1.49	3.45	5.54	6.57	4.73	4.42	5.14	4.38	1.66	3.18	3.25
Os03g0336000	Pentatricopeptide repeat domain containing protein.	0.21	1.22	0.80	4.23	2.16	2.48	3.23	3.60	3.45	2.68	3.36	3.45	0.50	0.88	0.37	4.94	3.92	3.46	4.61	4.73	4.39	4.54	2.97	3.40	0.55	0.29	0.29	2.16	2.89	1.81	2.60	1.57	1.32	3.20	3.41	0.76	0.78	0.37	0.84	1.75	1.45	2.20	2.29	1.59	2.65	0.96	1.96	1.97
Os03g0336100	11-S plant seed storage protein family protein.	816.15	875.47	853.48	586.19	281.98	320.21	703.63	462.82	350.04	1245.71	545.80	499.05	1092.68	611.06	799.09	556.83	310.50	264.95	631.57	329.36	265.96	738.87	490.43	335.70	1367.55	792.09	855.91	822.86	483.86	534.95	1155.19	524.65	596.45	976.39	599.91	478.62	1008.32	644.12	700.07	704.18	339.98	312.53	634.68	409.64	391.52	295.73	238.59	272.01
Os03g0336200	bZIP DNA-binding protein, Disease resistance, Vascular development	7.68	12.90	10.25	12.65	21.88	19.24	17.17	20.69	19.27	13.89	23.60	22.46	6.58	18.26	9.89	17.20	17.56	21.43	18.96	22.02	21.81	15.17	20.21	26.48	6.84	15.93	11.80	27.68	23.80	26.58	28.24	26.15	23.54	21.12	31.31	25.37	6.86	11.49	15.10	25.59	33.97	40.09	29.35	29.89	19.97	26.16	31.47	17.85
Os03g0336300	Peptidase M16, core domain containing protein.	1.20	3.53	3.57	9.28	10.12	10.38	12.04	10.98	9.54	8.91	10.41	12.58	1.56	2.77	3.18	12.37	13.75	16.43	11.98	14.30	12.02	7.66	9.82	13.51	1.08	3.20	3.47	10.12	10.66	11.48	9.21	7.56	8.62	4.00	8.49	7.05	1.06	1.91	2.35	10.17	14.93	14.64	10.21	11.09	10.24	7.59	7.75	10.59
Os03g0336400	Similar to Alpha-expansin OsEXPA4.	1.60	3.20	3.10	5.00	7.33	11.20	2.62	2.70	0.70	2.13	1.79	1.79	1.24	3.03	3.65	10.87	7.83	4.38	3.17	3.68	1.70	2.19	1.37	0.61	0.87	2.18	2.15	2.10	1.92	1.19	5.58	0.88	0.41	7.23	3.69	4.87	4.49	2.99	4.05	3.35	2.82	3.15	11.25	7.96	9.81	11.48	11.19	12.07
Os03g0336500	Similar to Protein LRP16.	72.57	54.95	63.27	58.89	62.63	71.15	60.51	75.22	72.95	76.98	91.44	95.74	61.89	66.14	74.54	55.81	55.57	55.06	57.20	69.03	70.10	65.48	82.48	95.01	59.79	63.67	70.02	88.65	85.77	86.27	90.78	116.04	110.79	66.97	90.99	79.72	62.32	76.28	86.24	79.06	85.24	96.27	75.54	80.26	81.07	60.25	71.99	73.42
Os03g0336600	Reticulon family protein.	11.65	16.29	12.58	14.97	14.56	10.60	9.90	9.65	12.94	13.23	8.66	9.09	8.74	12.96	12.80	8.80	15.51	19.86	9.97	10.33	7.76	6.74	12.48	10.26	13.45	14.68	12.88	9.13	12.90	8.86	8.39	11.12	7.78	4.83	9.74	8.97	9.95	12.13	12.28	7.32	12.45	13.28	7.44	6.89	5.49	8.10	10.48	11.62
Os03g0336700	PAP/25A core domain containing protein.	1.55	6.73	4.79	9.13	15.56	15.70	6.99	11.33	9.62	8.18	10.84	13.75	1.38	10.02	5.00	11.68	14.15	16.43	7.55	9.96	12.43	3.27	6.81	11.58	2.29	6.96	4.95	7.22	6.72	8.98	7.14	7.18	6.19	2.39	4.10	5.60	1.60	3.44	4.66	4.83	6.99	8.49	4.70	6.52	4.66	2.36	5.18	4.00
Os03g0336900	Similar to Uncharacterized plant-specific domain TIGR01568 family protein, expressed.	1.87	1.96	3.27	7.30	7.02	6.02	8.12	9.61	7.14	5.95	6.26	7.32	3.43	1.06	1.54	5.63	5.87	9.68	6.55	8.16	13.21	6.13	5.81	4.50	3.05	2.37	3.24	2.89	2.62	5.88	2.68	1.21	1.92	0.33	1.98	1.06	2.04	3.17	1.82	3.83	3.28	3.55	2.03	1.46	1.44	1.44	1.94	0.53
Os03g0337000	Conserved hypothetical protein.	0.00	0.29	0.00	0.00	0.00	0.38	0.00	0.00	0.00	0.00	0.00	3.74	0.05	0.54	0.22	0.33	0.00	0.00	0.00	0.00	2.71	0.33	0.00	0.00	0.00	0.28	0.74	0.17	0.00	0.00	0.00	0.00	0.35	0.00	0.00	5.39	0.00	0.00	0.00	0.00	0.25	0.00	0.00	0.00	1.24	1.32	0.00	0.99
Os03g0337200	Hypothetical protein.	0.37	0.55	0.88	0.80	2.38	2.06	0.93	3.99	2.74	1.01	2.15	4.49	0.19	0.10	0.88	0.97	1.16	3.72	1.70	3.67	3.18	0.34	2.00	4.74	0.43	0.27	1.42	0.76	3.83	4.31	1.09	3.31	3.30	1.03	2.08	6.87	0.23	0.29	0.57	0.56	5.46	2.55	1.54	2.02	3.19	2.58	3.67	2.65
Os03g0337500	Potassium transporter 8, Mediation of potassium uptake and translocation under low potassium stress	4.18	4.84	3.30	10.55	13.69	12.81	11.81	12.80	9.54	12.51	13.30	14.91	4.12	4.91	7.00	11.66	11.15	13.45	14.65	11.16	14.07	11.61	9.54	10.51	3.25	3.34	5.81	13.78	12.76	13.41	12.82	9.54	9.46	13.51	11.54	9.91	2.93	3.85	6.66	14.85	14.21	10.69	12.71	10.04	12.70	9.48	10.73	10.36
Os03g0337550	Hypothetical protein.	0.00	0.00	0.00	0.00	0.00	0.00	0.00	0.00	0.00	0.00	0.00	0.00	0.00	0.00	0.00	0.00	0.00	0.00	0.00	0.00	0.00	0.00	0.00	0.00	0.00	0.00	0.00	0.00	0.00	0.00	0.00	0.00	0.00	0.00	0.00	0.00	0.00	0.00	0.00	0.00	0.00	0.00	0.00	0.00	0.00	0.00	0.00	0.00
Os03g0337600	Similar to Uroporphyrinogen decarboxylase (EC 4.1.1.37) (URO-D) (UPD) (Fragment).	6.08	5.98	7.19	22.29	17.35	14.88	25.16	16.67	20.74	24.05	18.74	23.59	5.57	7.00	5.94	17.99	16.98	21.98	25.11	26.62	20.24	21.49	29.93	26.98	4.47	6.44	5.68	18.17	14.07	11.80	15.09	13.99	13.96	16.55	20.29	16.42	3.39	5.80	5.99	19.09	15.98	16.06	21.53	23.32	20.78	32.36	28.28	33.22
Os03g0337700	Protein of unknown function, ATP binding family protein.	8.33	13.88	12.87	9.35	12.10	10.87	16.63	16.54	15.30	14.12	11.89	16.79	11.52	12.89	11.99	7.58	10.92	12.90	17.54	12.02	13.13	14.58	14.22	19.92	10.70	10.05	13.53	10.74	11.52	13.66	9.38	10.29	6.60	5.44	9.49	9.14	8.35	10.02	10.92	11.84	11.28	10.57	9.75	8.56	10.30	6.12	6.59	6.61
Os03g0337800	Similar to 60S ribosomal protein L19 (Fragment).	883.78	716.25	665.43	1012.67	932.84	1015.34	1263.40	1141.34	1150.75	979.21	1174.36	1190.88	815.01	811.34	687.62	967.34	1003.04	944.15	1078.73	1277.75	1199.03	1582.37	1311.78	1286.18	766.01	673.70	662.35	911.08	823.42	907.40	749.85	918.13	839.90	802.65	782.69	794.25	1156.34	789.99	786.50	880.27	922.06	874.98	740.08	774.26	853.80	831.01	682.76	774.67
Os03g0337850	Non-protein coding transcript.	0.00	0.00	0.00	0.00	0.00	0.00	0.00	0.00	0.00	0.00	0.00	0.00	0.00	0.00	0.00	0.00	0.00	0.00	0.00	0.00	0.00	0.00	0.00	0.00	0.00	0.00	0.00	0.00	0.00	0.00	0.00	0.00	0.00	0.00	0.00	0.00	0.00	0.00	0.00	0.00	0.00	0.00	0.00	0.00	0.00	0.00	0.00	0.00
Os03g0337900	Similar to predicted protein.	6.86	11.49	12.37	28.32	22.11	20.35	23.78	23.08	21.06	20.56	21.26	19.17	6.66	13.96	7.75	22.38	27.49	38.02	24.54	24.93	19.67	18.11	18.21	20.16	8.56	11.31	12.54	16.80	17.35	14.78	16.18	10.98	11.67	16.19	13.92	14.63	8.15	8.17	10.32	20.12	20.45	16.61	22.04	21.73	21.92	21.25	25.07	27.04
Os03g0338000	Similar to alanine--glyoxylate aminotransferase 2.	0.00	0.00	0.00	0.00	0.00	0.00	0.00	0.00	0.00	0.00	0.00	0.00	0.00	0.00	0.00	0.00	0.00	0.00	0.00	0.00	0.00	0.00	0.08	0.48	0.00	0.00	0.00	0.00	0.00	0.11	0.00	0.00	0.00	1.21	0.07	0.61	0.00	0.00	0.00	0.00	0.00	0.00	0.00	0.00	0.18	1.65	1.83	0.89
Os03g0338100	Hypothetical protein.	0.00	0.00	0.00	0.00	0.00	0.00	0.00	0.00	0.00	0.00	0.00	0.00	0.00	0.00	0.00	0.00	0.00	0.00	0.00	0.00	0.00	0.00	0.00	0.00	0.00	0.00	0.00	0.00	0.00	0.00	0.00	0.00	0.00	0.00	0.00	0.00	0.00	0.00	0.00	0.00	0.00	0.00	0.00	0.00	0.00	0.00	0.00	0.00
Os03g0338200	Conserved hypothetical protein.	0.32	0.28	0.61	1.12	3.80	2.60	0.95	2.47	2.09	1.60	3.76	3.96	0.54	1.05	0.52	1.01	2.52	3.26	2.39	2.01	3.01	0.32	1.89	4.09	0.20	0.88	0.54	0.82	4.50	3.99	0.87	2.99	1.93	0.57	2.59	1.71	0.61	0.43	0.34	1.54	3.63	3.71	0.98	2.28	3.22	0.88	2.92	3.19
Os03g0338400	Basic helix-loop-helix dimerisation region bHLH domain containing protein.	6.55	5.78	5.43	35.31	44.21	39.53	68.58	71.75	80.91	52.34	73.32	75.14	4.95	5.85	4.29	39.50	42.15	33.54	76.25	89.88	90.21	77.35	61.87	76.40	3.03	1.90	6.31	90.40	105.62	99.03	60.88	59.87	57.18	35.38	62.26	49.80	3.46	5.49	5.40	90.25	107.68	84.54	57.27	56.98	52.02	36.99	47.06	48.88
Os03g0338600	tRNA pseudouridine synthase family protein.	4.43	5.73	4.62	3.60	4.21	5.55	4.35	6.20	4.91	5.54	10.17	7.48	3.31	5.99	4.88	4.61	4.40	4.75	4.21	6.59	7.21	5.30	5.83	7.02	2.93	4.11	6.72	4.14	6.25	3.42	4.35	6.62	4.44	4.21	4.98	5.39	1.86	5.46	3.61	4.46	5.32	6.21	4.36	4.09	3.82	4.27	3.83	4.34
Os03g0338700	Hypothetical protein.	0.00	0.00	0.00	0.00	0.13	0.02	0.00	0.00	0.18	0.00	0.00	0.00	0.00	0.00	0.00	0.00	0.00	0.23	0.00	0.06	0.00	0.04	0.00	0.84	0.00	0.00	0.00	0.00	0.00	0.00	0.00	0.00	0.00	0.00	0.00	0.00	0.00	0.03	0.00	0.00	0.00	0.00	0.00	0.00	0.11	0.00	0.00	0.00
Os03g0338800	Hypothetical conserved gene.	0.00	2.88	0.20	0.91	0.39	1.82	1.40	6.56	3.60	4.78	5.17	7.51	0.25	0.31	0.00	0.56	0.22	0.11	1.11	2.26	4.06	6.64	6.17	6.05	0.00	0.00	0.00	5.67	8.95	2.97	2.74	2.57	4.49	1.27	1.00	2.54	1.16	0.37	0.00	1.52	1.04	1.04	1.59	1.55	0.91	2.04	3.59	2.46
Os03g0339100	Similar to PRL1 protein.	18.68	35.27	27.56	35.81	36.98	42.71	39.20	38.94	33.79	35.77	39.70	43.19	17.05	38.21	33.50	40.40	47.28	50.72	37.16	49.40	39.01	26.61	34.83	56.15	22.14	29.48	33.13	30.60	32.76	27.21	25.20	28.93	27.63	18.44	33.73	23.52	11.33	22.11	31.06	30.91	32.37	36.32	24.90	30.44	28.25	18.39	22.59	24.89
Os03g0339150	Hypothetical gene.	0.93	2.33	2.79	2.54	3.34	1.91	1.49	2.25	2.72	1.35	1.42	2.63	1.32	2.04	3.41	2.04	2.24	2.49	2.25	2.69	3.03	1.02	2.05	3.39	0.78	3.06	1.75	1.23	2.61	2.80	2.05	2.19	1.65	1.45	2.28	1.67	0.76	1.53	1.06	1.83	2.82	2.72	1.71	1.69	1.89	1.88	1.72	1.58
Os03g0339300	Hypothetical conserved gene.	0.00	0.00	0.00	0.00	0.00	0.00	0.00	0.00	0.00	0.00	0.00	0.00	0.00	0.00	0.00	0.00	0.00	0.00	0.00	0.00	0.00	0.29	0.00	0.00	0.00	0.00	0.00	0.00	0.00	0.00	0.00	0.00	0.00	0.29	0.00	0.00	0.00	0.12	0.00	0.00	0.00	0.00	0.00	0.00	0.00	0.00	0.59	0.99
Os03g0339400	Haem peroxidase, plant/fungal/bacterial family protein.	0.00	0.00	0.00	0.10	0.00	0.00	0.00	0.00	0.00	0.00	0.00	0.00	0.00	0.00	0.00	0.00	0.00	0.00	0.00	0.00	0.00	0.00	0.00	0.00	0.00	0.00	0.00	0.00	0.00	0.00	0.00	0.00	0.00	3.44	0.46	0.00	0.00	0.00	0.00	0.00	0.00	0.00	0.00	0.00	0.29	0.83	1.91	0.15
Os03g0339700	Protein of unknown function DUF827, plant family protein.	0.64	1.71	1.31	2.58	1.68	2.14	4.81	3.68	3.03	3.71	6.09	3.61	1.04	3.47	2.15	3.35	2.11	2.26	3.42	4.18	2.75	3.14	4.89	4.09	2.04	2.69	2.06	3.64	1.90	3.31	9.64	9.66	8.23	9.44	10.35	14.19	0.71	1.05	1.56	4.08	6.20	3.39	10.08	12.82	15.35	11.54	11.89	12.21
Os03g0339900	Similar to Serine/threonine protein kinase.	1.05	1.13	0.39	1.91	4.49	4.61	3.31	3.91	3.25	3.02	4.76	4.48	0.52	0.96	0.56	3.10	2.33	3.25	3.31	5.34	5.39	2.18	3.70	4.34	0.48	0.77	0.52	1.00	1.67	1.46	1.22	1.24	1.20	0.21	0.67	0.35	0.27	0.15	1.02	1.55	1.97	1.88	0.76	0.39	1.49	0.73	0.17	0.23
Os03g0340001	Uroporphyrinogen decarboxylase (URO-D) domain containing protein.	0.91	1.17	2.80	0.31	2.66	2.29	1.17	2.34	2.73	2.62	2.34	3.34	0.56	1.14	1.85	0.76	1.94	1.49	2.28	2.63	2.63	1.05	1.69	2.90	1.33	0.85	1.99	1.75	2.62	1.40	1.60	3.55	2.78	1.28	2.00	2.02	0.84	0.56	1.42	1.29	1.87	2.75	1.49	1.95	2.27	2.30	3.36	2.55
Os03g0340100	Similar to Zinc finger, C3HC4 type family protein.	0.00	0.00	0.00	0.00	0.00	0.00	0.00	0.00	0.00	0.00	0.00	0.00	0.00	0.00	0.00	0.00	0.00	0.00	0.00	0.00	0.00	0.00	0.00	0.00	0.00	0.00	0.00	0.00	0.00	0.00	0.00	0.00	0.00	0.00	0.00	0.00	0.00	0.00	0.00	0.00	0.00	0.00	0.00	0.00	0.00	0.20	0.00	0.00
Os03g0340300	Hypothetical protein.	0.22	0.00	0.00	0.00	0.00	0.00	0.00	0.00	0.00	0.00	0.00	0.17	0.00	0.00	0.08	0.00	0.00	0.00	0.00	0.00	0.00	0.00	0.00	0.00	0.00	0.00	0.00	0.00	0.00	0.00	0.00	0.00	0.00	0.33	0.00	0.23	0.00	0.00	0.00	0.00	0.25	0.00	0.00	0.00	0.88	0.00	0.78	0.00
Os03g0340500	Similar to Sucrose synthase (EC 2.4.1.13).	84.76	134.46	104.21	62.90	74.19	79.86	81.78	103.23	62.06	75.89	82.21	83.26	91.85	167.40	135.97	66.16	65.98	76.51	71.76	74.72	76.74	54.39	70.37	72.89	82.22	142.45	122.40	55.27	51.66	59.12	41.36	35.93	40.61	26.47	30.68	29.80	94.84	103.31	156.72	50.26	35.11	33.78	21.41	24.09	35.15	13.54	21.18	26.67
Os03g0340601	Hypothetical protein.	0.16	0.39	0.19	0.23	0.60	0.28	0.05	0.27	0.30	0.21	0.25	0.10	0.05	0.43	0.16	0.22	0.51	0.49	0.18	0.39	0.85	0.15	0.39	0.27	0.15	0.28	0.28	0.10	0.18	0.16	0.06	0.20	0.24	0.08	0.13	0.00	0.12	0.50	0.29	0.08	0.13	0.00	0.00	0.03	0.00	0.03	0.08	0.04
Os03g0340700	Tetratricopeptide-like helical domain containing protein.	56.62	78.96	65.18	123.60	107.91	115.38	125.85	118.27	99.69	123.19	123.98	127.73	76.43	75.79	72.75	125.46	103.76	108.11	125.55	113.79	101.44	114.79	107.52	114.22	69.72	75.67	69.10	135.59	121.73	130.97	141.98	133.10	130.50	116.01	125.60	109.03	53.98	62.77	75.80	149.47	128.57	130.85	146.41	104.20	122.72	134.61	100.11	106.19
Os03g0340900	RelA/SpoT homolog protein, Guanosine pentaphosphate or tetraphosphate (p)ppGpp hydrolase, Regulation of nitrogen starvation responses	2.59	6.66	4.64	5.72	11.57	10.55	7.86	12.31	8.69	7.17	10.96	10.97	2.58	5.21	3.99	7.06	9.41	16.26	9.33	13.02	10.95	5.37	7.89	11.73	3.49	6.12	5.35	6.54	7.39	7.49	5.97	5.52	8.19	3.96	6.00	6.24	2.60	2.97	4.26	6.91	8.64	8.78	4.85	5.86	5.91	5.75	6.69	5.77
Os03g0341000	Group VII ethylene response factor, Submergence tolerance	0.00	0.00	0.00	1.41	0.34	0.00	0.71	1.59	3.99	1.11	0.49	0.00	0.00	0.00	0.00	0.79	0.59	1.20	0.83	0.17	0.97	0.71	0.00	1.00	0.00	0.00	0.00	0.66	0.00	0.28	0.37	0.00	0.15	0.00	0.12	0.57	0.00	0.00	0.00	0.32	0.58	0.36	0.69	0.00	0.21	1.33	0.63	0.51
Os03g0341100	Similar to 60S ribosomal protein L18.	165.37	132.53	138.93	348.70	289.19	287.46	384.61	355.67	401.76	294.72	322.83	292.81	175.40	160.76	148.13	308.84	334.38	345.63	373.82	420.51	382.07	457.06	388.01	373.99	135.28	133.79	148.94	316.46	268.97	276.93	247.80	279.89	264.26	305.49	295.22	241.81	167.27	153.57	165.04	321.23	345.42	322.99	315.39	320.28	291.47	391.15	274.56	300.51
Os03g0341150	Non-protein coding transcript.	0.20	0.23	0.34	0.43	0.14	0.14	0.47	0.33	0.75	0.20	0.27	0.33	0.10	0.00	0.12	0.40	0.66	0.09	0.65	0.45	0.52	0.69	0.51	0.41	0.07	0.10	0.19	0.19	0.53	0.15	0.33	0.08	0.36	0.48	0.38	0.00	0.09	0.00	0.16	0.35	0.35	0.25	0.71	0.16	0.15	0.24	0.18	0.76
Os03g0341200	Conserved hypothetical protein.	0.00	0.00	1.65	1.72	1.77	1.26	3.13	0.71	2.50	1.23	0.06	2.93	0.00	0.48	0.00	0.99	0.61	2.24	0.95	3.79	2.53	2.17	1.19	0.96	0.36	0.08	0.00	1.40	1.75	1.27	2.05	1.66	1.77	2.32	1.93	1.30	0.08	0.00	0.00	2.28	2.24	1.22	2.84	2.03	1.02	2.26	3.37	0.98
Os03g0341300	Similar to Cytochrome c oxidoreductase.	50.37	41.43	43.36	100.23	66.80	77.11	34.70	21.51	22.78	41.43	28.69	30.11	56.36	30.06	44.49	66.77	69.18	44.36	38.77	32.54	34.57	35.11	25.11	26.43	58.10	49.79	56.31	12.60	20.87	13.38	6.29	8.03	7.74	9.42	7.34	3.83	64.91	59.31	37.15	14.39	12.10	8.23	10.55	5.73	5.56	5.71	5.54	11.15
Os03g0341600	Pollen Ole e 1 allergen/extensin domain containing protein.	0.77	0.41	0.52	4.44	4.82	4.23	10.05	10.76	26.49	12.25	8.88	10.70	1.06	1.10	0.00	5.37	10.30	7.39	30.66	20.33	38.06	40.16	25.72	16.42	0.00	0.57	0.00	30.03	25.84	12.02	53.21	32.61	35.99	38.53	30.20	48.08	1.08	0.22	0.22	60.44	61.28	57.15	94.86	65.32	36.01	60.86	94.03	69.47
Os03g0342100	Pollen Ole e 1 allergen/extensin domain containing protein.	0.00	0.00	0.00	0.21	0.36	0.52	0.13	0.00	1.44	0.74	0.33	0.62	0.00	0.00	0.00	0.45	0.82	0.62	0.29	0.15	2.97	4.86	1.38	1.96	0.00	0.48	0.00	1.16	1.26	0.00	3.78	0.28	0.94	11.30	3.93	3.35	0.00	0.00	0.00	6.72	6.99	5.57	12.68	8.48	5.84	12.78	7.78	10.95
Os03g0342400	Similar to H0307D04.14 protein.	0.00	0.16	0.07	0.28	0.20	0.25	0.08	0.22	0.12	0.00	0.10	0.58	0.07	0.05	0.17	0.03	0.28	0.11	0.19	0.27	0.41	0.22	0.14	0.18	0.02	0.08	0.09	0.19	0.13	0.17	0.02	0.07	0.10	0.22	0.07	1.06	0.00	0.09	0.03	0.14	0.12	0.07	0.28	0.73	0.67	0.23	0.31	0.21
Os03g0342850	Hypothetical protein.	0.00	0.20	0.01	1.01	2.27	0.80	0.95	1.09	0.44	0.36	0.32	0.89	0.53	0.11	0.32	2.15	2.04	1.58	0.62	0.66	1.12	0.49	0.09	0.94	0.08	0.00	0.33	0.84	0.64	0.24	0.68	0.37	0.57	1.13	0.35	0.59	0.22	0.00	0.10	0.71	0.84	0.76	0.75	0.96	0.99	1.62	1.12	1.49
Os03g0342900	Dormancyauxin associated family protein.	576.41	511.95	511.11	243.41	265.14	324.44	276.11	252.77	242.31	219.66	264.86	309.43	492.84	597.70	515.20	315.38	253.47	217.70	292.36	301.45	225.49	272.22	339.04	261.35	481.02	480.93	434.61	205.31	270.78	292.06	225.29	348.53	289.61	255.89	248.87	259.64	582.28	555.06	549.19	251.00	248.05	193.44	154.67	246.79	248.69	194.12	190.02	206.47
Os03g0343225	Hypothetical gene.	0.00	0.00	0.00	0.00	0.00	0.00	0.00	0.00	0.00	0.00	0.00	0.00	0.00	0.00	0.00	0.00	0.00	0.00	0.00	0.00	0.00	0.00	0.00	0.04	0.00	0.00	0.00	0.00	0.00	0.00	0.00	0.00	0.00	0.00	0.00	0.00	0.00	0.00	0.00	0.00	0.00	0.00	0.00	0.00	0.00	0.00	0.00	0.00
Os03g0343300	Small-subunit processome, Utp14 domain containing protein.	2.29	7.47	6.33	20.46	17.91	17.46	23.83	20.30	12.60	13.90	17.10	17.13	1.94	7.77	5.92	18.81	22.65	28.92	20.34	28.79	19.77	13.15	17.35	20.71	3.39	6.66	4.70	13.15	9.24	10.10	9.62	6.81	9.35	4.00	8.35	5.17	2.47	2.51	6.57	11.47	10.95	11.22	7.77	8.61	7.99	4.07	6.95	7.91
Os03g0343400	Similar to Photolyase/blue-light receptor PHR2.	10.04	13.98	11.23	59.93	27.46	24.07	45.71	28.48	29.70	51.20	34.49	26.75	13.11	9.77	12.13	47.17	43.16	55.83	52.39	34.29	28.09	45.87	31.93	35.52	12.22	11.29	13.82	39.61	24.04	28.90	32.63	23.15	25.78	41.65	23.70	23.99	10.72	9.35	14.08	48.05	26.20	27.60	45.30	28.94	30.08	36.30	28.17	32.62
Os03g0343500	Similar to 60S ribosomal protein L22-2.	411.24	349.48	312.74	505.55	632.00	551.50	517.41	655.11	729.89	400.68	616.66	591.85	321.66	390.15	320.42	474.41	605.78	624.63	523.49	761.88	848.72	672.78	723.75	781.27	252.53	348.28	338.96	418.68	494.45	435.69	328.49	481.56	482.46	463.15	520.12	549.97	448.84	386.28	371.39	449.25	581.89	599.10	455.21	645.02	687.34	692.25	654.15	779.15
Os03g0343700	Brix domain containing protein.	26.47	35.71	23.78	56.72	57.60	51.28	56.10	55.64	46.88	34.97	40.55	45.44	17.96	36.84	26.77	63.27	59.46	67.13	57.97	63.73	50.31	53.22	43.26	52.62	21.54	34.18	30.94	29.57	29.68	34.55	23.04	23.83	20.54	18.38	19.19	19.76	22.00	18.36	37.99	33.43	28.83	29.90	20.36	20.39	21.91	19.38	27.41	15.45
Os03g0343800	Conserved hypothetical protein.	113.18	78.62	131.49	39.91	35.69	41.28	82.75	78.75	80.77	61.37	78.68	98.83	85.04	98.09	94.36	45.41	44.53	37.09	86.39	61.49	78.97	94.71	98.31	77.84	76.56	91.89	81.27	29.25	37.77	39.61	36.35	53.71	41.98	48.12	47.42	48.39	94.08	84.91	96.92	47.27	44.13	33.33	41.06	57.08	61.27	57.27	54.05	66.45
Os03g0343900	Photosystem II PsbX domain containing protein.	1.87	1.50	0.25	1.70	3.73	2.77	2.21	3.11	0.49	3.75	2.29	1.96	2.00	2.19	2.51	2.03	1.98	2.98	2.22	1.31	2.30	2.38	3.37	1.40	1.06	0.97	2.37	2.23	2.91	5.32	4.79	6.15	5.58	43.69	18.73	40.97	1.99	1.52	0.16	2.18	4.91	4.40	27.86	55.44	37.95	118.17	73.19	181.54
Os03g0344100	Similar to ASF/SF2-like pre-mRNA splicing factor SRP32''.	47.40	67.69	70.73	105.50	105.46	101.54	100.33	87.92	89.80	74.71	83.59	90.85	38.37	73.57	57.84	110.41	119.38	128.28	96.22	117.10	102.72	79.52	89.03	101.79	46.05	65.86	63.97	54.97	66.04	68.91	37.19	49.46	47.25	38.55	41.96	53.79	28.35	50.88	76.57	72.19	82.16	75.18	52.99	56.88	61.26	47.91	55.02	66.55
Os03g0344232	Conserved hypothetical protein.	0.21	0.44	0.00	0.49	0.91	0.00	0.32	1.23	0.95	0.32	0.43	0.25	0.61	0.00	0.31	0.58	0.23	0.00	0.00	0.00	0.00	0.00	0.15	2.07	0.00	0.00	0.00	0.00	2.15	1.58	0.35	0.77	0.00	0.00	0.00	1.31	0.16	0.55	0.00	0.36	0.51	0.00	0.63	0.24	0.00	1.99	0.00	0.16
Os03g0344300	SUMO protease, Panicle architecture and fertility	4.25	7.68	3.96	11.99	12.57	11.15	10.93	10.73	6.97	7.08	6.18	9.56	3.08	4.91	3.77	10.59	14.05	16.36	7.43	10.83	7.96	8.05	8.98	9.38	5.11	6.44	5.17	5.88	6.69	6.18	4.46	3.97	5.05	4.09	4.79	6.04	6.16	2.83	6.08	5.18	6.50	7.04	4.36	6.61	6.57	6.96	6.30	7.44
Os03g0344400	Hypothetical conserved gene.	0.00	0.15	0.00	0.00	0.00	0.00	0.00	0.00	0.00	0.00	0.00	0.00	0.00	0.00	0.00	0.00	0.00	0.00	0.00	0.00	0.00	0.00	0.00	0.00	0.00	0.00	0.00	0.00	0.00	0.00	0.00	0.00	0.00	0.00	0.00	0.00	0.00	0.00	0.00	0.00	0.00	0.00	0.00	0.00	0.00	0.00	0.00	0.00
Os03g0344650	Hypothetical protein.	0.00	0.00	0.01	0.00	0.00	0.00	0.00	0.25	0.13	0.00	0.00	0.00	0.00	0.46	0.00	0.00	0.00	0.14	0.22	0.00	0.52	0.00	0.00	0.30	0.00	0.17	0.00	0.00	0.29	0.18	0.00	0.07	0.00	0.21	0.50	0.19	0.00	0.00	0.00	0.16	0.00	0.00	0.12	0.36	0.00	1.60	0.32	1.29
Os03g0344700	Similar to AAA-type ATPase family protein.	3.07	7.96	3.98	16.03	20.70	22.03	14.10	18.60	12.70	11.63	16.63	17.94	3.59	12.53	7.22	21.83	23.47	32.61	14.28	21.63	17.07	8.11	12.79	16.80	3.08	6.24	6.99	14.46	14.35	15.61	11.41	9.13	14.24	8.11	12.66	11.47	3.82	3.58	8.38	13.48	18.72	21.04	13.73	17.58	14.99	11.24	17.15	13.97
Os03g0344900	Similar to ATP-dependent Clp protease proteolytic subunit.	7.54	8.47	8.63	21.75	18.96	19.84	30.58	22.79	20.53	26.48	20.98	18.91	6.79	9.14	9.00	20.50	22.72	27.91	29.34	23.55	20.12	23.26	19.47	20.20	7.69	10.14	10.13	22.23	18.09	15.90	14.96	11.44	12.42	10.61	11.00	10.94	6.41	8.87	7.31	19.98	23.10	22.57	16.60	18.66	14.01	17.15	14.52	15.04
Os03g0345100	Similar to auxin response factor 75.	14.64	17.25	12.57	13.16	19.08	17.36	21.59	24.07	16.95	18.07	20.31	28.82	11.81	12.58	17.19	14.91	14.74	17.33	15.35	25.46	19.89	15.50	20.71	29.60	9.77	18.38	17.17	23.98	24.44	25.56	28.01	29.61	29.00	21.18	27.85	20.71	9.73	16.25	13.98	24.68	23.37	17.65	19.64	18.42	15.59	12.63	16.85	11.80
Os03g0345200	40S ribosomal protein S21.	1117.04	950.02	945.81	1350.78	1812.70	1624.30	1409.94	1781.32	2101.71	1499.60	1641.58	1651.76	852.52	1017.40	963.13	1160.09	1449.43	1581.76	1447.09	1670.49	1972.02	1683.58	1867.47	1865.72	901.28	915.90	817.66	1422.16	1738.05	1649.21	1237.43	1865.40	1645.97	1494.10	1617.47	1616.51	1187.90	872.38	1018.96	1457.68	1976.09	1920.92	1461.08	1939.09	2042.98	2170.56	1839.18	1848.77
Os03g0345300	Similar to Desiccation-related protein Lb_13-62 (Fragment).	0.19	0.00	0.34	0.00	0.10	0.15	0.00	0.00	0.00	0.00	0.00	0.00	0.00	0.11	0.00	0.00	0.00	0.00	0.00	0.31	0.00	0.00	0.00	0.00	0.07	0.00	0.00	0.00	0.00	0.00	0.00	0.00	0.00	0.00	0.00	0.00	0.54	0.94	0.00	0.00	0.00	0.00	0.00	0.41	0.00	0.00	0.00	0.00
Os03g0345500	Non-protein coding transcript.	0.00	0.00	0.00	0.00	0.00	0.00	0.00	0.00	0.00	0.00	0.00	0.00	0.00	0.00	0.00	0.00	0.00	0.00	0.00	0.00	0.00	0.00	0.00	0.00	0.00	0.00	0.00	0.00	0.00	0.00	0.00	0.28	0.00	0.00	0.00	0.00	0.00	0.04	0.00	0.00	0.00	0.00	0.00	0.12	0.00	0.00	0.00	0.00
Os03g0345700	Similar to Heavy metal-associated domain containing protein, expressed.	25.01	34.79	29.85	136.15	111.09	107.22	139.37	113.94	123.34	128.29	130.16	122.76	25.84	37.53	20.95	184.16	132.48	119.31	160.82	117.13	178.72	180.15	110.31	154.07	21.88	24.41	37.22	289.45	227.86	209.32	415.74	237.14	258.69	392.18	324.56	327.62	28.38	25.41	49.47	296.35	251.11	242.00	446.91	229.23	249.12	315.10	265.33	222.86
Os03g0345901	Hypothetical gene.	14.89	33.26	35.18	133.42	105.13	92.04	160.99	105.54	122.33	122.02	129.82	110.02	32.46	46.09	37.92	162.89	130.36	131.78	143.91	114.56	159.94	125.59	142.06	122.57	17.71	22.79	36.51	293.53	203.61	212.43	413.27	205.99	224.45	259.28	243.40	220.25	15.29	37.80	35.55	315.28	244.80	191.68	362.24	234.93	197.46	157.28	157.84	164.22
Os03g0346200	Regulation of internodes development (Taichung 65: nonfunctional)	1.81	0.64	0.94	5.26	10.23	10.44	4.25	4.71	4.15	5.09	7.57	3.97	0.41	0.61	1.18	7.19	5.79	7.64	4.25	7.82	8.30	6.15	5.57	6.63	0.15	1.23	0.54	3.66	2.45	1.50	5.63	7.62	7.96	5.93	8.15	8.41	0.27	1.46	1.34	4.50	3.65	10.78	10.90	8.10	8.35	14.09	14.42	10.36
Os03g0346500	Conserved hypothetical protein.	2.22	3.90	1.11	13.55	21.38	28.12	6.27	10.69	8.55	6.02	6.49	16.37	3.37	1.98	2.79	18.30	14.75	16.82	13.65	10.51	17.01	11.40	7.67	12.29	4.06	2.60	4.03	9.02	5.89	7.09	8.37	10.31	8.87	13.55	11.24	16.78	11.96	2.89	2.95	8.30	10.11	18.66	11.90	13.86	20.48	20.99	32.16	21.24
Os03g0346700	Similar to JmjC domain containing protein, expressed.	1.57	4.52	3.85	5.89	9.65	9.83	6.91	8.17	5.12	5.16	7.16	7.76	1.66	6.82	4.02	6.61	9.53	10.50	6.61	8.76	7.13	3.13	5.81	9.26	2.42	4.00	4.51	5.50	4.96	6.56	4.83	4.25	4.75	1.78	4.16	3.68	1.29	2.70	4.83	4.51	6.23	5.47	3.98	5.39	4.82	1.64	4.65	3.70
Os03g0346750	Hypothetical gene.	0.02	0.34	0.00	0.08	0.05	0.00	0.03	0.03	0.00	0.00	0.00	0.01	0.07	0.00	0.00	0.09	0.04	0.03	0.04	0.00	0.00	0.00	0.00	0.02	0.00	0.18	0.00	0.02	0.00	0.00	0.00	0.15	0.00	0.00	0.00	0.00	0.00	0.00	0.12	0.00	0.00	0.00	0.03	0.07	0.00	0.00	0.00	0.00
Os03g0346800	Similar to metal tolerance protein.	3.13	7.51	4.97	3.42	3.78	5.15	5.58	4.14	2.86	3.79	4.66	5.17	2.90	6.23	6.79	3.69	1.88	3.91	2.96	4.86	5.18	2.20	4.48	4.42	3.27	5.16	4.84	4.24	4.65	4.77	2.12	4.41	4.41	3.27	3.93	3.52	3.26	4.62	6.02	4.32	3.80	3.27	3.00	2.50	3.72	3.07	4.29	1.73
Os03g0346900	Conserved hypothetical protein.	0.24	0.78	0.57	4.54	3.80	3.96	5.16	4.13	2.72	2.84	2.51	2.75	0.64	1.58	0.90	3.70	4.56	5.24	5.66	4.61	2.74	3.67	3.58	3.53	0.44	0.52	0.70	4.14	2.99	2.78	2.24	1.87	2.19	0.90	1.66	1.89	0.77	1.02	2.25	2.83	2.60	3.28	2.44	2.53	4.14	1.96	1.94	1.20
Os03g0347200	Cap-binding protein 80kD subunit, Component of the cap-binding complex (CBC)	5.84	5.87	4.16	15.54	14.36	14.15	19.38	19.67	14.37	18.17	16.42	15.39	4.50	5.62	5.59	13.41	13.90	18.05	17.78	16.44	19.21	15.10	15.09	15.80	5.00	5.70	6.45	19.25	9.84	13.05	14.22	9.33	10.32	16.02	13.41	10.63	1.81	3.28	6.62	18.47	15.75	10.92	11.86	11.60	12.54	14.59	17.32	16.03
Os03g0347300	Zinc finger, CW-type domain containing protein.	1.00	3.00	1.45	3.58	4.26	4.56	4.28	3.64	2.30	4.08	4.26	3.20	1.15	1.74	0.99	4.54	3.24	5.92	3.23	3.69	3.67	2.07	2.68	4.00	1.14	0.84	2.77	3.45	3.08	3.94	3.00	2.22	2.45	1.68	3.47	2.02	1.01	0.98	2.52	2.51	3.69	3.23	3.06	2.75	2.46	1.63	1.98	2.13
Os03g0347400	Non-protein coding transcript.	0.33	0.00	0.34	0.00	0.00	0.40	0.48	0.79	0.00	0.00	0.30	0.19	0.00	0.20	0.00	0.56	0.81	0.70	0.11	0.86	0.17	0.00	0.00	0.37	0.00	0.00	0.00	0.00	0.40	0.44	0.16	0.76	0.00	0.00	0.60	0.36	0.00	0.38	0.38	1.11	0.00	0.00	0.16	0.00	0.93	0.00	0.16	0.00
Os03g0347500	Sugar transporter SWEET12, Disease susceptibility to Xoo	0.00	0.00	0.00	0.00	0.00	0.21	0.09	0.00	0.00	0.00	0.00	0.00	0.00	0.25	0.28	0.12	0.00	0.09	0.00	0.00	0.00	0.12	0.00	0.00	0.00	0.00	0.14	0.13	0.00	0.00	0.00	0.00	0.00	0.00	0.00	0.11	0.00	0.00	0.00	0.00	0.00	0.00	0.00	0.00	0.00	0.00	0.00	0.00
Os03g0347700	Protein containing a Bric-a-Brac/Tramtrack/Broad (BTB) complex and an NPH3domain (BTBN), Regulation of auxin transport	0.00	0.00	0.12	0.00	0.34	0.12	0.17	0.00	0.00	0.26	0.12	0.36	0.00	0.00	0.00	0.13	0.19	0.19	0.20	0.28	0.31	0.51	0.18	0.64	0.00	0.07	0.09	0.72	0.26	0.62	0.64	0.27	1.18	3.33	1.74	1.48	0.00	0.06	0.06	1.38	0.67	0.70	1.90	4.09	6.53	3.83	4.94	3.89
Os03g0347750	Hypothetical gene.	0.00	0.00	0.00	0.00	0.00	0.00	0.00	0.00	0.00	0.00	0.00	0.56	0.00	0.00	0.00	0.00	0.00	0.00	0.00	0.00	0.00	0.00	0.60	0.00	0.00	0.00	0.00	0.00	0.00	0.00	0.00	0.00	0.00	0.00	0.00	0.00	0.00	0.00	0.00	0.00	0.13	0.00	0.00	0.00	0.00	0.00	0.00	0.00
Os03g0347800	Peptidyl-tRNA hydrolase family protein.	0.19	0.45	0.48	1.46	0.96	1.36	2.48	2.25	1.46	1.44	1.70	1.81	0.22	0.33	0.21	1.73	1.40	2.72	1.76	2.38	3.02	1.79	1.34	2.81	0.34	0.20	0.33	1.69	1.36	1.20	0.85	1.43	1.84	1.80	1.14	1.38	0.00	0.22	0.22	1.62	1.81	3.20	1.60	2.13	2.17	1.59	2.04	1.45
Os03g0347900	Terpenoid synthase domain containing protein.	0.00	0.00	0.00	0.00	0.10	0.00	0.00	0.00	0.00	0.00	0.00	0.00	0.00	0.00	0.00	0.00	0.00	0.02	0.00	0.00	0.00	0.00	0.00	0.00	0.00	0.00	0.00	0.00	0.00	0.00	0.00	0.00	0.00	0.00	0.00	0.00	0.00	0.00	0.00	0.00	0.00	0.00	0.00	0.00	0.00	0.00	0.00	0.00
Os03g0348200	Terpene synthase-like domain containing protein.	0.00	0.00	0.00	0.00	0.00	0.00	0.00	0.00	0.00	0.00	0.00	0.00	0.00	0.00	0.00	0.00	0.00	0.00	0.00	0.00	0.00	0.00	0.00	0.00	0.00	0.00	0.00	0.00	0.00	0.00	0.00	0.00	0.00	0.00	0.00	0.00	0.00	0.00	0.00	0.00	0.00	0.00	0.00	0.00	0.00	0.00	0.00	0.00
Os03g0348500	Similar to cDNA clone:J033091L01, full insert sequence.	1.61	4.74	2.01	1.42	1.62	2.39	1.26	0.74	2.28	0.81	1.32	0.96	1.62	2.80	1.82	1.98	0.33	1.92	0.00	0.50	1.34	0.56	1.15	1.03	2.01	3.40	3.07	0.40	0.91	0.39	0.83	2.45	1.98	1.73	0.52	0.72	0.55	1.38	0.79	1.42	2.02	0.83	0.34	0.43	0.39	0.12	0.00	1.40
Os03g0348800	Conserved hypothetical protein.	1.52	1.95	2.04	2.96	1.90	1.87	2.08	5.31	4.29	2.05	2.40	3.72	2.02	1.40	1.50	1.87	3.32	4.29	2.97	1.73	4.18	0.91	2.90	3.81	1.42	1.91	1.76	2.50	3.02	3.07	1.11	1.40	1.48	0.87	1.36	2.53	0.91	1.38	1.40	0.82	1.32	2.58	1.35	1.21	1.10	0.61	1.59	1.33
Os03g0348900	Similar to CHY zinc finger family protein, expressed.	0.74	0.00	0.00	3.36	4.19	4.79	4.53	5.09	8.51	4.35	7.25	7.21	0.15	0.87	1.17	3.43	4.33	6.73	3.49	8.82	11.33	5.35	5.58	14.86	0.35	0.65	0.81	11.47	11.02	9.83	25.20	20.32	25.39	16.17	37.56	41.80	0.56	0.25	1.06	19.86	31.75	43.58	43.29	47.93	35.05	54.40	86.76	53.64
Os03g0349000	Nucleoporin interacting component family protein.	8.03	14.33	12.20	33.27	22.98	28.34	43.62	34.32	25.63	31.53	29.73	31.48	6.66	16.82	15.30	30.48	28.02	30.65	36.38	30.28	25.92	29.34	27.72	30.78	10.45	13.58	17.68	37.28	22.49	28.85	30.42	25.49	22.09	17.89	21.29	21.14	8.28	11.13	13.64	32.87	29.34	22.47	22.09	21.92	19.66	17.44	18.24	12.93
Os03g0349200	Similar to transposon protein.	0.40	0.65	0.55	9.82	8.56	8.66	9.23	8.85	8.20	6.84	9.65	7.84	0.07	1.08	0.34	9.81	8.85	9.89	10.80	12.73	10.99	5.54	10.51	9.43	0.34	1.88	1.08	6.99	4.22	5.34	8.99	5.79	6.14	5.15	8.46	9.88	0.24	0.70	0.85	9.34	10.23	11.13	12.20	11.88	12.91	8.50	8.61	7.95
Os03g0349400	Hypothetical protein.	0.00	0.00	0.00	0.00	0.00	0.26	0.00	0.00	0.00	0.00	0.00	0.00	0.00	0.00	0.00	0.00	0.00	0.00	0.00	0.00	0.13	0.00	0.00	0.00	0.00	0.00	0.00	0.00	0.00	0.00	0.00	0.03	0.00	0.00	0.00	0.00	0.00	0.00	0.00	0.00	0.00	0.00	0.00	0.00	0.00	0.00	0.00	0.00
Os03g0349600	Conserved hypothetical protein.	25.78	19.78	29.12	87.00	91.17	97.09	110.67	127.62	121.71	94.14	134.20	135.29	24.66	20.77	25.13	93.47	108.24	120.34	116.55	120.86	137.67	127.74	113.32	146.94	17.63	22.22	23.35	136.60	153.39	156.31	138.95	178.11	198.52	141.25	164.96	128.87	26.82	23.64	26.60	161.11	188.82	194.98	167.80	170.27	179.47	127.49	195.37	171.93
Os03g0349700	Conserved hypothetical protein.	0.00	0.00	0.00	0.00	0.00	0.00	0.00	0.00	0.00	0.00	0.00	0.00	0.00	0.00	0.00	0.00	0.00	0.00	0.00	0.00	0.00	0.00	0.00	0.00	0.00	0.00	0.00	0.00	0.00	0.00	0.00	0.00	0.00	0.00	0.00	0.00	0.00	0.00	0.00	0.00	0.00	0.00	0.00	0.00	0.00	0.00	0.00	0.00
Os03g0350100	SAR DNA-binding protein-2.	85.04	85.49	89.57	178.20	150.57	173.28	212.77	205.00	185.56	152.36	186.54	188.80	76.27	107.06	89.33	178.46	158.21	173.68	192.09	199.59	172.29	265.76	154.04	206.24	101.06	102.72	85.21	249.29	178.97	202.97	196.98	184.00	181.28	180.43	190.40	145.68	201.14	63.00	92.69	214.91	203.86	200.20	176.63	141.40	133.54	222.08	139.46	124.76
Os03g0350300	Similar to SAR DNA-binding protein-like protein.	43.88	49.21	46.22	124.92	108.06	124.63	152.46	162.40	127.83	110.57	147.35	173.44	38.90	55.29	53.70	122.13	122.91	141.44	136.04	163.36	151.09	188.64	135.90	180.36	51.32	52.66	51.66	142.93	144.89	145.30	166.16	184.64	171.02	152.22	171.75	151.20	78.70	31.11	54.26	148.81	164.94	173.56	155.83	143.65	147.17	190.90	124.35	114.31
Os03g0351100	CO (CONSTANS)-like protein, Zinc finger protein	42.38	74.01	59.49	60.33	50.88	50.09	54.80	46.61	39.61	47.80	42.22	47.71	54.90	70.95	48.23	67.70	58.69	54.29	49.32	46.07	42.04	44.79	46.99	39.07	62.15	73.25	51.55	27.67	30.97	26.68	24.89	19.12	21.09	15.54	21.10	16.72	46.58	65.93	69.67	30.32	20.11	23.15	17.02	18.75	18.81	10.89	14.58	14.81
Os03g0351200	NAD(P)-binding domain containing protein.	3.03	1.81	2.31	2.04	0.94	1.04	2.72	1.38	2.75	3.37	3.47	2.64	2.33	3.09	1.75	1.68	3.21	1.63	3.84	2.61	2.77	3.21	4.06	3.43	2.20	2.67	1.50	1.73	2.60	2.94	2.71	2.10	1.72	2.43	3.45	1.49	3.22	2.97	1.61	3.82	4.27	0.75	6.09	4.83	3.78	7.68	2.67	5.66
Os03g0351300	Similar to beta-amylase.	67.81	78.68	56.97	38.84	26.06	25.15	27.62	27.84	33.24	25.02	29.53	27.23	78.87	81.40	76.29	54.38	45.62	42.40	56.94	31.51	42.52	36.34	26.26	31.55	81.44	76.74	74.18	52.61	30.79	34.27	60.82	22.67	38.22	39.94	30.21	20.48	62.99	82.82	57.10	52.13	36.33	39.43	65.91	33.09	26.87	25.56	37.42	27.00
Os03g0351400	Similar to Tubby-like protein 3.	1.41	1.69	2.33	4.53	4.88	2.39	3.07	3.39	3.77	3.05	4.28	4.06	2.12	3.15	1.31	4.93	3.85	3.87	5.68	2.03	3.55	4.00	4.33	5.01	1.74	1.98	2.44	4.29	3.54	3.45	4.62	2.10	4.04	3.49	5.42	3.39	1.33	2.49	1.95	3.85	3.86	4.83	6.56	4.60	4.51	5.68	8.61	6.71
Os03g0351500	Cu/Zn-Superoxidase Dismutase, Target of miR398b, Resistance to rice blast disease	249.17	215.60	235.17	218.18	220.03	212.22	203.19	243.62	264.83	292.00	268.12	235.05	191.02	173.71	169.20	173.19	216.08	190.94	209.37	217.72	207.47	234.39	275.51	270.40	235.18	204.63	197.10	203.18	244.66	230.29	162.29	217.52	230.06	266.58	255.36	250.98	224.27	205.35	208.10	186.98	212.02	236.58	217.24	262.80	319.81	314.85	299.73	350.24
Os03g0351700	Conserved hypothetical protein.	0.00	0.00	0.40	9.45	3.48	3.85	3.25	4.34	5.44	4.12	3.71	2.37	0.00	0.00	0.24	8.43	17.47	17.03	6.51	6.28	8.90	3.48	3.16	4.14	0.12	0.80	0.21	2.80	1.27	0.93	2.55	0.88	1.60	3.77	3.34	6.53	0.00	0.39	0.21	1.57	4.04	5.29	4.50	3.22	2.71	7.06	5.51	3.40
Os03g0351800	Zinc finger, RING/FYVE/PHD-type domain containing protein.	39.86	53.66	38.37	74.13	63.99	57.93	79.25	65.87	71.50	82.83	73.44	89.13	44.42	52.51	43.30	68.26	57.32	62.99	78.31	60.79	61.79	71.69	70.46	76.14	43.83	37.18	38.92	84.30	76.27	86.54	82.95	94.85	73.92	70.78	65.31	54.23	41.06	55.50	43.02	82.42	70.35	72.93	70.56	59.24	61.72	51.86	54.55	49.21
Os03g0352200	Similar to SAC3/GANP family protein.	0.56	0.92	0.70	1.55	1.87	2.98	2.32	3.99	3.08	2.46	2.94	4.16	0.88	1.51	1.00	1.76	1.33	2.91	3.00	3.14	3.09	1.44	3.54	4.48	0.55	0.61	1.07	3.62	3.52	3.80	3.06	3.53	1.52	0.95	2.95	3.53	0.40	0.68	1.11	2.85	4.59	4.63	2.86	4.82	4.20	2.57	3.54	3.44
Os03g0352300	Similar to Nucleolar protein.	53.76	74.25	72.06	138.66	112.47	117.86	167.25	151.00	112.33	126.70	122.76	128.40	55.40	73.57	66.46	125.57	128.46	140.07	147.02	148.83	139.29	175.91	112.50	145.39	72.15	78.65	66.82	150.51	111.72	125.84	122.79	114.38	115.25	106.46	134.09	101.82	90.72	48.06	76.06	140.14	133.97	125.49	123.66	112.58	116.81	108.66	107.78	111.24
Os03g0352400	Nuclear/nucleolar GTPase 2, Pre-60S ribosomal subunit maturation	49.80	82.22	65.42	103.70	95.51	99.62	90.85	90.50	75.23	62.06	83.94	97.29	43.94	98.10	78.99	108.43	116.14	116.90	77.57	113.30	80.74	57.80	73.14	97.23	62.28	91.15	74.90	127.94	110.91	122.46	160.50	190.94	197.72	94.35	180.58	145.21	38.20	52.02	87.85	109.02	130.12	136.76	111.59	124.76	122.68	75.28	105.87	84.66
Os03g0352500	Chromatin-remodeling factor, Regulation of gibberellin biosynthesis, Plant growth and development	1.83	7.02	4.98	10.33	12.36	13.27	11.77	11.78	7.12	6.88	9.91	11.20	1.87	8.60	4.63	11.74	16.23	20.86	10.14	14.62	9.57	5.17	8.51	10.86	2.20	5.22	6.57	6.89	6.45	6.93	4.99	3.47	5.19	1.75	4.94	4.04	1.78	2.24	6.48	6.28	7.37	5.19	4.70	5.42	5.15	1.55	4.65	5.49
Os03g0352700	Hypothetical conserved gene.	0.00	0.00	0.00	0.00	0.30	0.66	0.55	0.00	0.00	0.00	0.00	0.00	0.40	0.00	0.00	0.17	0.17	0.00	0.00	0.43	0.00	0.00	0.00	0.00	0.07	0.00	0.46	0.00	0.00	0.09	0.00	0.00	0.00	0.00	0.00	0.00	0.00	0.00	0.00	0.00	0.00	0.00	0.00	0.00	0.00	0.00	0.00	0.00
Os03g0352800	Similar to Acyl carrier protein 1 (EC 1.6.5.3) (EC 1.6.99.3).	157.23	136.87	180.54	196.22	198.36	215.12	243.90	263.40	317.49	273.57	291.63	313.49	137.83	144.72	169.99	170.40	196.35	197.58	228.98	281.23	278.63	295.83	324.78	313.44	123.87	141.40	136.94	219.55	259.00	242.35	228.15	326.93	265.71	275.62	276.44	301.64	143.84	131.76	159.51	219.62	279.30	274.16	273.75	328.41	362.03	364.44	347.58	328.43
Os03g0353000	Conserved hypothetical protein.	87.14	70.27	74.29	22.97	37.52	40.50	40.46	46.19	48.59	39.47	44.13	59.30	61.74	97.34	72.60	37.40	33.51	31.06	35.10	38.11	43.68	33.32	36.83	47.59	54.86	74.26	66.14	79.70	94.57	85.58	69.69	110.92	105.46	58.17	93.24	86.41	53.37	90.73	80.94	65.30	80.37	90.14	46.64	81.34	78.15	48.41	58.85	41.68
Os03g0353300	Similar to F-box domain containing protein, expressed.	0.00	0.00	0.00	0.05	0.00	0.00	0.00	0.00	0.00	0.00	0.00	0.00	0.00	0.12	0.00	0.00	0.00	0.00	0.00	0.00	0.00	0.00	0.00	0.00	0.00	0.00	0.00	0.00	0.00	0.00	0.00	0.00	0.00	0.00	0.00	0.00	0.00	0.00	0.00	0.00	0.00	0.00	0.00	0.00	0.00	0.00	0.00	0.00
Os03g0353333	Similar to Acyl carrier protein.	0.00	0.00	0.00	0.06	0.56	0.06	0.11	0.62	0.00	0.65	0.00	0.00	0.00	0.00	0.17	0.00	0.00	0.00	0.00	0.00	0.00	0.00	0.78	0.65	0.00	0.00	0.89	0.09	0.52	0.00	0.00	0.12	0.00	0.24	0.05	0.20	0.00	0.00	0.00	0.00	0.13	0.18	0.00	0.00	0.03	0.06	0.00	0.56
Os03g0353400	Similar to Poly(A)-binding protein C-terminal interacting protein 6.	172.08	141.35	133.13	170.75	157.88	158.72	175.54	149.73	147.37	152.93	149.83	146.10	170.80	131.66	140.48	167.39	168.54	147.62	163.80	152.72	140.18	186.29	163.28	152.68	145.35	136.32	145.81	148.79	169.85	148.05	133.59	120.71	116.79	134.50	125.97	119.67	139.19	147.76	128.27	181.15	160.58	140.08	121.89	134.83	131.11	89.75	82.58	110.89
Os03g0353500	Nucleolar protein 12 domain containing protein.	15.50	19.71	13.77	36.06	48.20	50.50	44.90	54.96	43.39	32.08	42.29	42.05	11.32	14.25	16.01	42.11	51.44	54.60	43.14	72.65	51.73	56.89	53.41	54.50	15.37	13.59	14.55	23.84	27.38	23.03	20.89	16.48	22.80	22.98	18.34	27.83	21.64	8.58	17.26	19.83	26.47	33.68	20.31	25.04	27.11	25.77	19.68	20.35
Os03g0353600	Aberrant pollen transmission 1 (APT1) protein, Regulation of pollen tube germination and elongation	0.08	0.16	0.02	0.21	0.61	0.51	0.31	0.60	0.37	0.21	0.46	0.84	0.07	0.21	0.00	0.16	0.58	0.92	0.44	0.82	0.64	0.10	0.33	0.92	0.00	0.23	0.09	0.34	0.39	0.49	0.11	0.36	0.27	0.00	0.47	0.25	0.06	0.06	0.04	0.22	0.58	0.23	0.36	0.28	0.48	0.10	0.23	0.42
Os03g0353900	Argonaute and Dicer protein, PAZ domain containing protein.	0.13	0.00	0.04	0.36	0.39	0.57	0.24	0.74	0.48	0.51	1.59	0.31	0.00	0.06	0.10	0.05	0.34	0.43	0.68	0.69	0.52	0.35	0.38	1.08	0.00	0.13	0.10	0.25	0.26	0.61	0.24	0.22	0.39	0.14	0.74	0.19	0.10	0.08	0.23	0.12	0.36	0.40	0.00	0.27	0.57	0.11	0.75	0.17
Os03g0354500	Domain of unknown function DUF834 domain containing protein.	0.00	0.15	0.00	0.02	0.10	0.00	0.00	0.00	0.00	0.00	0.00	0.00	0.00	0.04	0.05	0.00	0.02	0.00	0.00	0.00	0.00	0.00	0.00	0.00	0.01	0.02	0.00	0.00	0.00	0.00	0.00	0.00	0.00	0.00	0.00	0.00	0.00	0.01	0.00	0.00	0.00	0.00	0.00	0.00	0.00	0.01	0.00	0.00
Os03g0355100	Protein of unknown function DUF1618 domain containing protein.	12.87	18.38	15.06	26.72	18.05	19.45	27.00	21.27	19.20	22.07	23.43	19.35	15.47	26.77	15.84	31.86	24.74	21.01	27.55	22.43	17.40	22.77	18.41	18.19	16.14	20.24	22.76	17.98	15.52	17.25	18.80	17.22	15.68	21.39	17.76	12.89	25.10	19.73	17.72	19.57	14.25	15.07	19.04	15.84	17.63	20.35	11.79	12.88
Os03g0355200	WD40 repeat-like domain containing protein.	13.48	17.82	12.99	22.55	19.19	19.75	23.46	20.72	18.05	17.77	18.23	18.14	15.69	16.09	16.12	24.81	21.13	22.21	25.36	20.15	15.85	17.48	18.91	19.27	12.64	15.36	17.89	22.76	20.97	17.01	27.16	21.22	19.71	15.72	19.17	13.77	9.66	15.30	15.03	24.70	17.97	19.11	20.97	16.79	18.67	14.77	15.09	14.12
Os03g0355300	Protein of unknown function DUF1618 domain containing protein.	12.40	17.39	13.75	19.03	15.44	15.51	16.00	16.34	14.75	16.54	14.51	13.58	11.95	21.44	13.67	21.85	16.99	15.81	17.41	18.48	14.76	16.54	14.34	16.94	13.22	17.70	14.61	15.22	12.87	13.45	14.23	12.20	13.01	20.89	13.59	13.30	22.23	18.85	16.86	13.30	12.46	10.57	16.23	10.92	12.64	15.04	8.40	9.63
Os03g0355400	WD40 repeat-like domain containing protein.	13.14	17.39	12.58	22.14	18.78	19.12	22.97	19.90	17.47	17.29	17.84	17.65	9.20	15.79	15.81	24.21	20.48	21.59	24.22	19.77	15.16	16.87	18.22	18.71	12.30	14.91	17.58	22.49	14.02	16.70	19.08	20.42	16.51	15.14	18.51	13.38	9.18	14.98	14.95	20.14	17.67	18.74	20.21	15.94	17.89	13.66	13.97	13.45
Os03g0355500	Conserved hypothetical protein.	0.00	0.14	0.00	0.00	0.50	0.00	0.00	0.00	0.17	0.00	0.18	0.15	0.00	0.31	0.37	0.51	0.26	0.00	0.13	0.59	0.03	0.00	0.00	0.00	0.00	0.13	0.00	0.00	0.00	0.00	0.60	0.00	0.00	0.00	0.00	0.17	0.00	0.00	1.08	0.00	0.00	0.00	0.71	0.00	0.25	0.00	0.04	0.00
Os03g0355600	Similar to Adapter-related protein complex 2 beta 1 subunit (Beta-adaptin) (Plasma membrane adaptor HA2/AP2 adaptin beta subunit) (Clathrin assembly protein complex 2 beta large chain) (AP105B) (Fragment).	9.38	17.82	14.05	46.35	38.00	32.54	39.13	40.67	31.14	38.61	34.35	34.77	11.69	15.99	14.29	45.54	42.37	53.22	43.11	33.47	36.46	32.28	29.19	38.05	13.00	15.08	11.70	42.70	30.02	30.91	38.75	29.11	33.27	33.95	30.60	30.66	9.87	10.49	11.34	41.72	44.88	46.97	46.99	40.19	37.63	54.13	43.70	49.53
Os03g0355700	Hypothetical conserved gene.	0.39	0.53	0.00	0.67	1.02	0.69	1.83	2.82	2.02	1.59	3.43	1.71	0.66	0.27	0.34	0.88	1.42	0.75	3.41	3.40	4.03	3.55	2.15	5.91	0.11	0.48	0.30	6.81	5.82	4.50	10.37	6.09	9.85	16.66	11.60	12.21	0.53	0.00	0.09	8.76	10.60	9.55	18.27	16.02	17.59	20.40	26.81	26.61
Os03g0355800	Similar to Diphthine synthase (EC 2.1.1.98) (Diphthamide biosynthesis methyltransferase).	5.52	3.64	6.64	18.06	16.25	15.55	20.69	19.69	22.48	22.25	26.62	22.96	6.20	5.06	9.34	11.30	17.34	16.67	18.40	22.26	18.10	21.19	22.23	25.13	7.25	6.36	9.01	29.52	22.98	28.43	22.10	17.96	21.06	14.97	18.26	22.16	4.52	6.91	9.46	24.98	28.61	29.85	25.32	30.13	24.98	27.40	24.71	25.52
Os03g0355900	Hypothetical conserved gene.	0.48	1.09	1.02	0.32	2.09	0.51	0.14	2.27	0.40	0.85	2.40	1.82	2.52	0.90	1.46	0.00	0.00	1.12	0.51	0.44	0.59	0.69	0.82	2.47	0.45	0.09	1.43	1.49	2.85	3.67	0.00	2.44	0.73	0.86	0.41	1.33	2.03	0.00	3.01	1.70	0.42	3.16	0.75	3.63	1.39	1.41	2.44	0.00
Os03g0356300	Ribosomal protein L6 family protein.	5.64	3.33	4.37	7.42	11.79	12.89	19.77	25.13	20.72	22.41	29.28	24.79	4.82	3.72	4.41	12.79	9.13	12.43	12.55	21.21	15.06	24.04	28.05	27.69	5.07	2.10	2.58	16.74	19.96	19.07	11.21	17.69	14.63	13.51	19.24	23.14	2.25	4.07	4.49	13.56	21.75	21.53	16.91	25.81	22.58	29.45	24.66	30.43
Os03g0356400	Thioredoxin fold domain containing protein.	25.56	23.01	22.84	14.84	15.09	15.73	23.12	19.92	24.72	16.17	24.40	25.99	22.64	28.73	18.30	18.74	16.98	17.13	17.45	20.92	21.98	20.40	25.61	22.37	17.72	22.16	21.94	36.75	35.69	31.86	25.01	40.07	36.69	29.16	32.77	33.89	20.40	20.29	26.16	31.76	37.70	35.08	32.45	35.39	37.08	30.02	28.05	36.16
Os03g0356414	C3HC4 RING finger E3 ligase, SINA type E3 ligase, Negative regulation of drought stress tolerance	9.38	12.02	11.53	21.27	15.39	18.39	20.61	23.12	19.59	24.68	24.54	27.94	9.74	11.68	12.30	19.61	17.94	24.01	22.48	22.69	20.53	25.77	31.39	27.18	13.15	10.84	11.66	23.27	21.28	22.35	24.23	28.74	29.45	23.81	23.48	25.62	10.77	11.21	11.39	23.59	23.23	23.98	22.12	18.44	19.89	16.40	14.19	15.04
Os03g0356470	Hypothetical conserved gene.	0.00	0.00	0.00	0.00	0.00	0.00	0.00	0.00	0.00	0.00	0.00	0.00	0.00	0.00	0.00	0.00	0.00	0.00	0.00	0.00	0.00	0.00	0.00	0.00	0.00	0.00	0.00	0.00	0.00	0.00	0.00	0.00	0.00	0.00	0.00	0.00	0.00	0.00	0.00	0.00	0.00	0.00	0.00	0.00	0.00	0.19	0.00	0.00
Os03g0356477	Non-protein coding transcript.	0.00	0.00	0.00	0.00	0.00	0.00	0.00	0.00	0.00	0.00	0.00	0.28	0.00	0.00	0.00	0.18	0.00	0.00	0.00	0.00	0.00	0.00	0.00	0.11	0.00	0.00	0.00	0.00	0.21	0.00	0.00	0.00	0.00	0.00	0.00	0.00	0.00	0.00	0.00	0.00	0.14	0.00	0.00	0.00	0.00	0.00	0.00	0.42
Os03g0356484	Tetratricopeptide-like helical domain containing protein.	34.11	41.80	34.88	54.51	95.03	98.68	48.19	55.54	60.62	44.35	68.87	52.32	44.55	38.18	38.61	63.71	84.56	77.61	48.14	66.29	59.33	49.75	62.77	55.74	36.65	33.86	36.43	39.50	55.15	48.18	39.02	58.04	47.45	28.80	44.33	50.16	41.04	39.28	38.31	38.58	55.73	56.93	34.43	49.87	48.05	43.62	34.06	34.61
Os03g0356498	Similar to rhythmically expressed protein.	2.21	2.54	1.19	0.16	0.72	0.97	0.00	0.62	0.07	0.39	0.87	0.39	1.76	1.53	1.22	0.17	0.47	0.18	0.10	0.26	0.11	0.00	0.00	0.15	1.19	0.93	1.07	0.00	0.00	0.00	0.00	0.00	0.26	0.00	0.45	1.17	0.86	1.55	0.74	0.08	0.79	0.40	0.00	0.06	0.13	0.22	0.50	1.15
Os03g0356526	Hypothetical conserved gene.	0.00	0.00	0.00	3.72	1.20	2.31	0.30	0.31	1.73	1.84	1.91	0.92	0.21	0.18	0.00	2.08	3.14	3.98	0.93	1.39	1.72	0.65	1.02	0.34	0.28	0.00	0.00	1.11	0.21	0.15	0.48	1.94	1.62	0.00	1.69	0.54	0.10	0.34	0.00	0.22	1.45	1.63	0.79	1.08	3.11	1.56	1.43	1.10
Os03g0356540	Hypothetical conserved gene.	0.00	0.00	0.00	0.00	0.53	0.00	0.00	0.00	0.00	0.00	0.00	0.00	0.00	0.00	0.00	0.00	0.46	0.00	0.00	0.00	0.00	0.00	0.00	0.00	0.00	0.00	0.00	0.00	0.00	0.00	0.00	0.00	0.00	0.00	0.00	0.00	0.00	0.33	0.00	0.11	0.19	0.00	0.00	0.00	0.00	0.83	0.00	0.00
Os03g0356582	Phosphatidylinositol-4-phosphate 5-kinase, core domain containing protein.	0.00	0.00	0.43	0.97	0.52	0.80	0.66	0.54	0.46	0.51	0.78	0.78	0.00	0.56	0.33	0.52	1.40	1.28	0.31	0.87	1.13	0.16	1.10	1.05	0.05	0.39	0.60	0.20	0.33	0.45	0.57	0.15	0.49	0.57	0.47	0.37	0.03	0.14	0.51	0.38	0.95	0.35	0.49	0.42	0.75	0.91	0.64	0.93
Os03g0356596	Similar to Phosphatidylinositol-4-phosphate 5-kinase-like protein.	0.00	0.37	0.00	0.00	0.22	0.49	0.36	0.18	0.08	0.07	0.08	0.16	0.00	0.21	0.23	0.25	0.00	0.36	0.49	0.00	0.17	0.00	0.13	0.58	0.00	0.00	0.00	0.10	0.30	0.00	0.21	0.18	0.00	0.09	0.21	0.50	0.00	0.00	0.00	0.23	0.25	0.07	0.00	0.28	0.07	0.15	0.00	0.00
Os03g0356638	Similar to Rho GTPase activator.	0.62	1.86	1.57	7.33	8.04	9.03	9.53	12.10	7.14	6.01	10.56	10.44	0.41	2.24	1.26	6.93	9.92	12.20	7.82	9.39	11.34	5.08	8.11	12.71	1.11	1.41	1.10	8.70	6.81	9.34	8.04	6.42	8.32	4.94	6.99	6.50	1.19	1.01	1.45	8.10	10.34	10.42	6.55	7.35	8.88	4.94	5.79	7.29
Os03g0356652	Zinc finger, C2H2-like domain containing protein.	45.85	49.16	41.45	51.34	49.09	46.41	36.75	38.62	44.50	42.14	33.26	32.99	48.70	41.90	41.16	47.10	50.37	54.73	33.62	41.20	32.10	41.42	37.72	36.55	46.88	43.87	43.04	36.30	34.26	36.38	26.04	21.59	28.98	24.63	24.47	30.30	45.02	52.29	39.45	30.44	33.96	38.05	26.43	24.82	27.25	27.95	22.82	32.75
Os03g0356700	Villin, villin/gelsolin superfamily protein, Actin binding protein, Regulation of plant architecture	3.73	9.91	8.03	14.92	14.95	12.86	12.11	14.71	11.87	10.95	14.04	15.10	5.79	10.15	13.56	14.11	18.67	21.76	11.98	15.63	12.77	9.51	14.05	19.24	4.94	10.43	12.77	16.80	14.07	17.04	20.27	16.88	16.68	14.43	20.28	19.78	3.56	6.66	9.22	21.14	26.07	24.76	33.51	31.75	30.96	53.66	33.48	29.78
Os03g0356801	Non-protein coding transcript.	0.00	0.00	0.00	0.00	0.00	0.00	0.00	0.00	0.00	0.00	0.00	0.00	0.00	0.00	0.00	0.00	0.00	0.00	0.00	0.00	0.00	0.00	0.00	0.00	0.00	0.00	0.00	0.00	0.00	0.00	0.00	0.00	0.00	0.00	0.00	0.00	0.00	0.00	0.00	0.00	0.00	0.00	0.00	0.00	0.00	0.00	0.00	0.00
Os03g0356900	tRNA isopentenyltransferase family protein.	0.00	0.00	0.00	0.00	0.00	0.00	0.00	0.00	0.00	0.00	0.00	0.00	0.00	0.00	0.00	0.00	0.00	0.00	0.00	0.00	0.00	0.00	0.00	0.00	0.00	0.00	0.00	0.00	0.00	0.00	0.00	0.00	0.00	0.00	0.00	0.00	0.00	0.00	0.00	0.00	0.00	0.00	0.20	0.00	0.00	0.00	0.00	0.00
Os03g0357200	Non-protein coding transcript.	11.27	8.33	14.18	10.60	14.90	11.58	9.21	12.76	10.50	16.00	15.60	13.14	8.55	13.75	6.73	12.25	17.96	14.18	10.19	7.80	10.55	8.59	18.94	7.69	10.02	10.86	9.46	14.40	27.56	24.87	15.44	28.54	21.78	13.83	19.15	15.63	13.32	7.39	6.24	10.91	17.80	16.62	17.05	15.74	19.22	14.69	14.67	12.59
Os03g0357400	Hypothetical conserved gene.	0.00	0.00	0.00	0.00	0.00	0.00	0.00	0.00	0.00	0.00	0.00	0.00	0.00	0.00	0.00	0.00	0.00	0.00	0.00	0.00	0.00	0.00	0.00	0.00	0.00	0.00	0.00	0.00	0.00	0.00	0.00	0.00	0.00	0.00	0.00	0.00	0.00	0.20	0.00	0.00	0.20	0.00	0.00	0.00	0.00	0.00	0.00	0.00
Os03g0357500	Plant lipid transfer protein/seed storage/trypsin-alpha amylase inhibitor domain containing protein.	0.00	0.00	0.00	0.00	0.00	0.00	0.00	0.00	0.00	0.00	0.00	0.00	0.00	0.00	0.00	0.00	0.00	0.00	0.00	0.00	0.00	0.00	0.00	0.00	0.06	0.00	0.00	0.00	0.00	0.00	0.00	0.00	0.00	0.00	0.00	0.00	0.00	0.00	0.00	0.00	0.13	0.00	0.00	0.00	0.00	0.00	0.00	0.00
Os03g0358000	Similar to PWWP domain containing protein, expressed.	2.94	8.41	4.99	9.90	12.86	15.20	13.69	13.31	10.05	10.73	12.81	13.03	3.34	10.80	5.78	15.35	15.57	18.66	13.43	16.67	12.99	7.57	11.68	15.44	3.62	6.96	7.31	8.48	8.41	9.33	6.50	6.99	5.69	5.45	6.62	6.40	5.32	4.30	9.01	7.82	8.44	8.48	7.04	7.69	7.20	8.30	4.50	4.34
Os03g0358100	Phospholipid hydroperoxide glutathione peroxidase, Defense/stress response	77.28	95.06	91.08	74.65	100.46	103.46	65.40	88.90	96.76	65.19	79.81	90.13	74.23	105.65	85.84	76.64	102.81	117.04	64.81	100.74	98.80	60.56	81.20	89.68	86.32	94.58	85.57	75.84	73.73	71.86	59.85	66.99	69.00	45.28	67.08	59.05	61.29	79.04	96.08	57.26	77.72	75.61	59.11	68.60	64.85	56.86	62.91	65.99
Os03g0358200	Similar to transmembrane protein 115.	0.00	0.00	0.00	0.13	0.00	0.00	0.12	0.00	0.00	0.00	0.00	0.00	0.00	0.00	0.00	0.00	0.00	0.00	0.00	0.00	0.00	0.00	0.00	0.00	0.00	0.23	0.00	0.00	0.13	0.00	0.30	0.00	0.00	0.00	0.00	0.00	0.00	0.00	0.00	0.00	0.00	0.00	0.00	0.16	0.00	0.42	0.00	0.15
Os03g0358700	Hypothetical protein.	0.10	0.09	0.00	6.97	0.00	9.88	0.00	0.00	0.00	3.13	0.00	0.00	0.16	0.84	1.54	3.09	0.00	1.27	0.69	0.00	1.28	0.00	4.46	0.00	0.75	2.26	8.40	0.36	0.74	0.00	1.15	0.44	1.00	1.15	0.39	1.83	10.91	0.67	1.61	1.71	1.11	0.74	0.57	0.15	0.73	0.19	0.21	0.51
Os03g0358800	Hypothetical conserved gene.	16.63	18.36	15.67	1.81	9.80	2.75	8.37	4.26	3.78	0.36	3.56	3.49	18.31	18.53	19.10	13.23	10.53	6.09	4.27	7.24	1.32	7.91	0.38	4.59	16.09	12.17	11.53	1.65	1.33	2.89	1.12	2.26	0.92	0.54	0.36	0.17	3.70	19.08	14.24	3.05	1.13	0.69	0.78	0.67	0.68	0.30	0.27	0.47
Os03g0358900	Similar to Isopentenyl transferase IPT2.	0.00	0.00	0.00	0.00	0.00	0.00	0.00	0.00	0.00	0.00	0.00	0.00	0.00	0.00	0.00	0.00	0.00	0.00	0.00	0.00	0.00	0.00	0.00	0.00	0.00	0.00	0.00	0.00	0.00	0.00	0.00	0.07	0.00	0.00	0.00	0.25	0.00	0.00	0.00	0.00	0.00	0.00	0.00	0.00	0.00	0.00	0.00	0.00
Os03g0358975	Hypothetical protein.	0.80	1.16	0.68	0.81	0.66	0.98	1.42	1.24	0.77	0.64	0.00	1.71	0.61	1.45	1.24	0.67	1.59	1.43	1.04	0.00	1.79	0.00	1.30	0.74	0.58	2.34	0.00	1.17	0.00	0.37	0.88	0.71	0.24	2.09	0.00	0.90	3.26	0.60	1.25	0.49	0.36	1.35	0.88	1.31	0.65	1.91	3.61	1.41
Os03g0359000	Ubiquitin interacting motif domain containing protein.	3.76	16.49	8.27	8.19	9.09	8.76	5.64	7.18	5.36	7.28	10.41	5.11	5.78	11.84	6.79	8.33	8.74	13.79	5.97	8.57	7.98	5.65	5.39	8.14	8.42	10.08	8.89	6.28	6.91	8.41	10.58	5.94	4.47	3.01	7.86	6.31	3.25	7.70	12.58	7.81	8.57	5.60	7.96	9.90	6.83	4.32	7.18	8.30
Os03g0359100	Aminotransferase protein, Regulation of seed dormancy through GA biosynthesis and ABA signaling pathway, Amino acids homeostasis	0.53	0.93	1.31	2.40	1.18	3.05	3.07	4.13	4.20	4.78	3.98	6.67	0.86	1.00	1.29	1.41	1.56	3.39	3.21	3.12	2.35	3.14	7.39	6.65	0.56	1.36	1.03	7.30	5.45	6.26	7.71	5.30	8.13	5.67	8.77	8.62	0.34	1.12	1.13	8.35	5.87	10.22	7.54	9.59	10.95	6.80	8.30	11.63
Os03g0359350	Non-protein coding transcript.	0.00	0.00	0.00	0.00	0.00	0.00	0.00	0.00	0.00	0.00	0.00	0.00	0.00	0.00	0.00	0.00	0.00	0.00	0.00	0.00	0.00	0.00	0.00	0.00	0.00	0.00	0.00	0.00	0.00	0.00	0.00	0.00	0.00	0.00	0.00	0.00	0.00	0.00	0.00	0.00	0.00	0.00	0.00	0.00	0.00	0.00	0.00	0.00
Os03g0359600	Similar to Avr9/Cf-9 rapidly elicited protein 231.	0.00	0.00	0.00	0.00	0.00	0.01	0.00	0.00	0.00	0.00	0.00	0.00	0.00	0.00	0.00	0.01	0.00	0.00	0.00	0.00	0.01	0.00	0.00	0.00	0.00	0.00	0.00	0.00	0.00	0.00	0.00	0.00	0.00	0.11	0.00	0.22	0.00	0.00	0.00	0.00	0.00	0.00	0.00	0.00	0.00	0.02	1.17	0.63
Os03g0359700	Mo25-like domain containing protein.	3.92	4.40	2.31	2.96	7.87	5.13	3.98	5.96	6.56	4.43	6.54	8.21	2.45	4.43	4.57	2.97	7.23	7.07	4.56	6.27	7.54	3.65	6.28	7.11	3.75	5.14	3.95	5.28	5.62	5.36	4.39	5.34	5.24	3.28	4.55	8.18	3.23	2.35	4.00	4.44	6.19	7.25	4.20	6.64	7.49	3.18	9.67	9.00
Os03g0360000	Similar to Arginine decarboxylase.	0.00	0.00	0.00	0.00	0.00	0.00	0.00	0.00	0.00	0.00	0.00	0.00	0.00	0.00	0.00	0.00	0.00	0.00	0.00	0.00	0.00	0.00	0.00	0.00	0.00	0.00	0.14	0.00	0.00	0.00	0.00	0.00	0.00	0.00	0.00	0.00	0.00	0.00	0.00	0.00	0.00	0.00	0.00	0.00	0.00	0.00	0.00	0.00
Os03g0360200	Hypothetical protein.	0.00	0.00	0.00	0.00	0.00	0.00	0.00	0.00	0.00	0.00	0.00	0.00	0.00	0.00	0.00	0.00	0.00	0.00	0.00	0.00	0.00	0.00	0.00	0.00	0.00	0.00	0.00	0.00	0.00	0.00	0.00	0.00	0.00	0.00	0.00	2.46	0.00	0.00	0.00	0.00	0.00	0.00	0.00	0.00	0.00	0.98	0.00	1.47
Os03g0360300	Conserved hypothetical protein.	0.00	0.00	0.00	0.00	0.00	0.14	0.00	0.00	0.00	0.00	0.00	0.00	0.00	0.00	0.00	0.00	0.00	0.17	0.00	0.00	0.21	0.15	0.00	0.00	0.00	0.00	0.00	0.00	0.00	0.15	0.00	0.16	0.00	3.05	0.62	0.00	0.00	0.00	0.00	0.90	0.00	0.30	0.65	1.78	3.46	2.92	1.00	6.18
Os03g0360500	Protein of unknown function DUF1077 family protein.	108.55	132.91	136.89	124.81	143.65	143.71	110.93	119.81	122.38	107.09	99.33	100.10	101.54	137.47	141.92	118.45	139.43	132.94	123.91	125.75	123.21	95.64	113.48	120.21	85.10	132.14	122.05	106.49	109.06	104.81	98.99	119.75	107.71	106.37	118.92	123.66	68.56	115.81	130.79	100.60	121.07	131.86	131.82	125.38	112.74	143.96	110.49	140.95
Os03g0360600	Mitochodrial transcription termination factor-related family protein.	11.67	8.12	9.32	5.94	7.66	6.92	8.31	6.20	5.49	4.56	4.39	6.08	13.54	9.44	12.20	7.76	5.04	3.01	10.67	6.88	5.71	9.10	7.10	5.86	8.79	8.75	10.54	3.19	6.43	4.40	2.84	2.66	5.19	5.04	4.54	4.72	9.26	9.93	9.25	6.09	3.77	3.41	3.95	2.49	4.92	4.35	3.75	9.56
Os03g0360700	Methionine sulfoxide reductase B5, Seed vigor and longevity, Modulation of ROS homeostasis in seed	174.30	212.72	202.62	126.56	220.66	195.83	124.92	161.20	144.30	154.39	178.23	175.51	187.43	223.00	185.98	171.77	164.69	147.29	110.88	146.20	137.03	115.82	155.74	149.09	189.51	226.17	213.60	116.43	189.52	173.76	137.77	174.19	148.43	111.63	141.57	138.20	138.70	180.10	204.80	132.39	130.47	159.51	108.93	133.23	168.69	101.63	122.23	116.58
Os03g0360750	Hypothetical protein.	0.00	0.20	0.00	0.00	0.75	0.09	0.00	0.00	0.00	0.00	0.30	0.00	0.28	0.25	0.00	0.00	0.00	0.00	0.00	0.00	0.00	0.45	0.00	0.35	0.00	0.39	0.00	0.11	0.00	0.00	0.00	0.08	0.00	0.00	0.00	0.00	0.17	0.24	0.00	0.00	0.10	0.00	0.00	0.00	0.00	0.00	0.00	0.00
Os03g0360800	Similar to Endonuclease/Exonuclease/phosphatase family protein, expressed.	7.73	7.06	5.19	4.46	2.44	4.12	3.09	2.42	3.31	3.96	2.69	4.55	6.56	15.97	11.92	5.07	2.77	2.26	3.12	4.55	3.22	7.05	5.60	3.50	5.31	7.37	6.81	2.52	4.35	4.14	1.64	2.53	4.19	2.83	4.87	2.17	6.51	9.83	14.59	3.42	2.66	3.50	1.44	1.34	2.55	1.70	2.33	1.94
Os03g0361100	Similar to Terpene synthase family, metal binding domain containing protein, expressed.	0.00	0.00	0.00	0.00	0.00	0.00	0.00	0.00	0.00	0.00	0.00	0.00	0.00	0.00	0.00	0.00	0.00	0.00	0.00	0.00	0.00	0.00	0.00	0.00	0.00	0.00	0.00	0.00	0.00	0.00	0.00	0.00	0.00	0.00	0.00	0.00	0.00	0.00	0.00	0.00	0.00	0.00	0.00	0.00	0.00	0.00	0.00	0.00
Os03g0361500	Similar to Terpene synthase family, metal binding domain containing protein, expressed.	0.00	0.00	0.00	0.00	0.00	0.00	0.00	0.00	0.00	0.00	0.00	0.09	0.00	0.00	0.00	0.08	0.00	0.00	0.06	0.00	0.00	0.00	0.00	0.00	0.00	0.00	0.45	0.00	0.00	0.00	0.06	0.00	0.00	0.00	0.00	0.31	0.00	0.00	0.00	0.00	0.00	0.00	0.00	0.00	0.22	0.00	0.00	0.00
Os03g0361600	Similar to Terpene synthase family, metal binding domain containing protein, expressed.	0.00	0.00	0.00	0.00	0.00	0.00	0.00	0.00	0.00	0.00	0.00	0.00	0.00	0.00	0.00	0.00	0.00	0.00	0.00	0.00	0.00	0.00	0.00	0.00	0.00	0.00	0.00	0.08	0.00	0.00	0.00	0.00	0.00	0.00	0.00	0.00	0.00	0.00	0.00	0.00	0.00	0.00	0.00	0.00	0.00	0.00	0.00	0.00
Os03g0361700	Similar to Terpene synthase family, metal binding domain containing protein, expressed.	0.00	0.00	0.00	0.00	0.00	0.00	0.00	0.00	0.00	0.00	0.11	0.00	0.00	0.00	0.00	0.09	0.00	0.00	0.09	0.00	0.00	0.00	0.00	0.00	0.00	0.00	0.00	0.00	0.00	0.00	0.00	0.00	0.12	0.00	0.00	0.00	0.00	0.00	0.00	0.00	0.00	0.00	0.00	0.00	0.00	0.00	0.00	0.00
Os03g0362032	Terpene synthase-like domain containing protein.	0.00	0.00	0.00	0.00	0.00	0.00	0.00	0.00	0.00	0.00	0.00	0.00	0.00	0.00	0.00	0.00	0.00	0.00	0.00	0.00	0.00	0.00	0.00	0.00	0.00	0.00	0.00	0.00	0.00	0.00	0.00	0.00	0.00	0.00	0.00	0.00	0.00	0.00	0.00	0.00	0.00	0.00	0.00	0.00	0.00	0.00	0.00	0.00
Os03g0362200	Armadillo-like helical domain containing protein.	1.43	1.72	1.84	5.18	5.05	4.56	3.13	1.16	1.39	3.63	1.43	2.57	1.98	1.29	2.32	4.76	3.79	3.31	3.78	3.01	2.88	2.23	3.73	1.81	2.47	1.95	1.78	0.84	0.66	0.44	1.90	1.30	2.76	1.27	1.85	1.38	1.53	2.75	1.80	1.67	1.25	0.61	1.87	1.91	1.91	1.32	1.17	1.22
Os03g0362500	Similar to Terpene synthase family, metal binding domain containing protein, expressed.	0.68	0.10	0.64	0.09	0.29	0.59	0.08	0.10	0.34	0.00	0.34	0.00	0.15	0.00	0.18	0.00	0.00	0.00	0.16	0.00	0.07	0.00	0.00	0.14	0.11	0.00	0.22	0.00	0.00	0.28	0.00	0.36	0.00	0.00	0.07	3.26	0.23	0.00	0.00	0.00	0.00	0.00	0.00	0.07	0.00	0.08	0.00	0.00
Os03g0363100	Armadillo-like helical domain containing protein.	0.00	0.00	0.00	0.00	0.00	0.00	0.00	0.00	0.00	0.00	0.00	0.00	0.00	0.00	0.00	0.00	0.00	0.00	0.00	0.00	0.00	0.00	0.00	0.00	0.00	0.00	0.00	0.00	0.00	0.00	0.00	0.00	0.08	0.07	0.00	0.12	0.00	0.00	0.00	0.00	0.00	0.00	0.11	0.00	0.26	0.00	0.00	0.48
Os03g0363200	Protein of unknown function DUF455 family protein.	10.83	7.82	9.68	17.02	9.26	8.43	21.98	18.79	14.71	23.60	20.31	18.22	10.64	8.03	8.48	13.98	13.29	11.98	16.60	18.19	13.07	24.82	17.77	22.41	11.81	10.09	9.01	27.47	15.57	16.19	21.40	21.36	13.61	19.52	18.51	17.60	13.71	9.57	10.96	21.72	16.13	14.78	18.60	15.75	13.05	12.98	14.50	13.23
Os03g0363400	Uncharacterised protein family UPF0153 domain containing protein.	3.57	4.91	3.13	9.33	15.22	13.82	15.40	19.14	21.43	10.14	16.13	21.43	2.76	5.53	5.17	12.07	14.82	15.78	18.36	21.13	15.99	10.06	16.12	19.14	3.16	4.97	4.07	8.77	12.73	13.62	6.71	7.97	9.92	5.20	8.20	8.69	2.17	2.72	7.51	10.92	16.13	19.30	13.73	11.72	12.11	11.29	11.11	15.10
Os03g0363500	Similar to Vacuolar monosaccharide symporter 1.	1.14	1.85	1.44	0.61	2.84	2.60	3.97	3.71	2.15	6.05	5.57	4.83	1.46	0.95	1.76	2.47	1.63	1.19	3.05	3.95	5.58	3.76	5.33	3.36	0.96	1.03	1.26	2.99	4.11	5.31	3.06	4.21	3.04	2.94	2.44	3.24	0.00	0.85	1.81	3.23	3.26	2.51	4.38	3.96	5.11	4.86	5.03	4.94
Os03g0363600	Monosaccharide transporter (ERD subfamily), ERD protein 2, Salt, osmotic and drought stress response	0.00	0.38	0.00	0.64	0.44	1.07	0.89	0.64	0.52	0.42	0.23	0.44	0.10	0.00	0.20	0.85	0.74	0.70	0.25	0.74	0.74	0.57	0.15	0.12	0.30	0.00	0.00	0.00	0.00	0.06	0.84	0.37	0.52	0.39	1.11	0.84	0.17	0.00	0.10	0.35	0.45	1.44	1.43	0.81	0.54	1.36	2.15	1.01
Os03g0363700	Pentatricopeptide repeat domain containing protein.	1.01	1.28	1.13	5.52	4.85	5.33	4.28	3.76	3.75	3.42	6.45	4.60	0.19	1.62	1.21	5.44	3.61	5.36	5.51	4.87	6.44	4.16	3.83	5.43	1.21	0.90	2.12	3.52	3.74	4.24	2.14	3.50	2.63	1.45	3.05	2.34	0.26	2.07	1.54	4.26	4.57	2.09	2.68	2.25	2.42	1.48	1.51	0.61
Os03g0363800	Similar to SC35-like splicing factor SCL28, 28 kD.	12.93	21.00	18.14	25.00	27.79	30.02	29.81	26.96	25.57	21.22	21.45	27.66	13.83	25.65	22.37	29.68	32.16	29.88	28.26	29.73	28.45	21.37	28.43	31.13	15.14	19.02	19.60	20.36	11.81	14.85	12.04	10.49	10.43	8.92	11.97	13.77	12.77	16.03	19.07	11.85	18.68	19.32	13.08	13.21	10.97	10.12	15.04	10.20
Os03g0363850	Hypothetical protein.	0.00	0.66	0.64	0.62	0.77	2.10	0.75	1.32	0.63	0.34	0.86	0.81	0.00	0.82	0.78	1.66	1.17	1.61	0.40	1.02	1.20	0.28	0.80	0.84	0.00	0.18	0.46	0.25	0.97	1.28	0.84	0.76	1.04	0.38	0.80	0.80	0.09	0.43	1.08	0.00	1.29	0.49	0.10	0.60	1.47	0.34	0.96	0.49
Os03g0363900	Zinc finger, DHHC-type domain containing protein.	4.37	7.05	5.20	13.01	13.88	12.49	14.02	12.95	12.47	11.90	11.45	13.22	3.03	9.12	7.43	7.56	9.67	14.37	14.02	12.21	11.10	8.92	10.70	14.71	4.33	6.26	6.60	12.43	10.95	9.93	12.34	8.60	10.08	8.83	9.99	11.51	5.13	4.05	4.26	10.29	10.03	9.58	9.11	11.07	11.47	8.39	8.66	9.64
Os03g0363950	Similar to nodulation protein-related.	0.15	0.23	0.12	0.74	1.22	0.73	0.47	0.29	0.44	1.21	0.91	0.35	0.15	0.43	0.15	0.78	0.75	0.34	0.92	0.59	1.03	0.42	0.80	1.34	0.21	0.12	0.65	0.47	0.00	0.52	0.27	0.80	0.73	0.38	0.60	0.45	0.00	0.12	0.00	0.33	0.59	2.21	0.83	0.41	0.30	0.95	0.42	1.03
Os03g0364000	Similar to ubiquitin-like protein.	20.89	20.97	29.25	40.31	60.20	56.09	59.41	86.80	88.57	67.45	78.37	72.75	21.43	21.66	26.13	42.91	50.47	61.09	62.05	81.62	88.65	72.94	80.32	97.88	22.60	22.26	29.85	54.43	72.66	64.93	49.22	75.53	63.48	47.00	60.35	74.29	17.95	18.22	25.79	58.67	70.82	83.87	64.38	80.07	76.02	78.23	85.06	68.27
Os03g0364400	Receptor-like cytoplasmic kinase, Leaf senescence, Salt stress response	0.00	0.00	0.00	0.00	0.00	0.00	0.07	0.00	0.00	0.00	0.00	0.10	0.00	0.00	0.00	0.00	0.00	0.00	0.17	0.00	0.00	0.00	0.17	0.00	0.00	0.00	0.00	0.00	0.00	0.09	0.00	0.00	0.10	0.24	0.29	0.00	0.00	0.00	0.00	0.26	0.00	0.00	0.12	0.00	0.15	0.21	0.36	0.33
Os03g0364500	Similar to plectin-related.	6.54	9.85	6.42	11.23	10.82	10.85	11.82	11.17	7.49	10.74	12.68	17.34	7.71	6.33	8.62	12.26	14.70	16.90	8.35	17.28	11.01	11.02	11.89	15.40	10.22	7.18	10.04	9.19	7.25	8.62	9.60	6.30	6.87	7.23	8.38	6.54	8.43	7.05	4.66	11.59	8.47	12.82	12.20	14.29	7.96	6.77	16.50	18.50
Os03g0364700	Transcription elongation factor, TFIIS/CRSP70, N-terminal domain containing protein.	2.28	6.35	3.56	3.37	6.46	8.34	5.60	7.82	7.08	9.40	11.36	12.45	1.84	6.47	3.50	4.27	6.15	8.23	9.53	11.58	12.04	4.81	10.06	13.43	1.88	3.55	3.67	7.62	9.06	9.85	6.06	7.89	8.28	4.87	8.67	9.97	2.53	4.20	6.07	8.65	12.70	10.06	5.85	9.70	6.48	4.68	5.25	4.61
Os03g0365000	Similar to GDSL-like Lipase/Acylhydrolase family protein.	0.00	0.00	0.00	0.00	0.00	0.00	0.00	0.00	0.00	0.00	0.00	0.00	0.00	0.00	0.00	0.00	0.00	0.00	0.00	0.00	0.00	0.00	0.00	0.00	0.00	0.00	0.00	0.00	0.00	0.00	0.00	0.00	0.00	0.00	0.00	0.00	0.00	0.55	0.00	0.00	0.00	0.00	0.00	0.00	0.00	0.00	0.00	0.00
Os03g0365100	Non-protein coding transcript.	0.00	0.00	0.00	0.00	0.00	0.00	0.00	0.00	0.00	0.00	0.00	0.00	0.00	0.00	0.00	0.00	0.00	0.00	0.00	0.00	0.00	0.00	0.00	0.00	0.00	0.00	0.00	0.00	0.00	0.00	0.00	0.00	0.00	0.00	0.00	0.59	0.00	0.00	0.00	0.00	0.00	0.00	0.00	0.00	0.00	0.00	0.00	0.00
Os03g0365150	Non-protein coding transcript.	0.00	0.00	0.00	0.00	0.00	0.00	0.00	0.00	0.00	0.00	0.00	0.00	0.00	0.00	0.00	0.00	0.00	0.00	0.00	0.00	0.00	0.00	0.00	0.00	0.00	0.00	0.00	0.00	0.00	0.00	0.00	0.00	0.00	0.00	0.00	0.09	0.00	0.00	0.00	0.00	0.00	0.00	0.00	0.00	0.00	0.00	0.00	0.00
Os03g0365200	Similar to Ulp1 protease family, C-terminal catalytic domain containing protein.	0.00	0.11	0.00	0.00	0.00	0.01	0.00	0.00	0.00	0.00	0.00	0.00	0.00	0.00	0.11	0.00	0.00	0.00	0.01	0.00	0.00	0.00	0.00	0.00	0.00	0.00	0.02	0.00	0.00	0.00	0.00	0.00	0.00	0.00	0.00	0.38	0.03	0.00	0.00	0.00	0.00	0.00	0.00	0.00	0.11	0.00	0.00	0.03
Os03g0365250	Conserved hypothetical protein.	0.00	0.00	0.00	0.08	0.00	0.00	0.00	0.23	0.20	0.00	0.56	0.00	0.00	0.00	0.00	0.00	0.00	0.00	0.00	0.00	0.00	0.00	0.00	0.06	0.00	0.00	0.07	0.00	0.00	0.00	0.00	0.00	0.10	0.00	0.00	0.77	0.00	0.00	0.00	0.00	0.18	0.00	0.05	0.00	0.21	0.00	0.00	0.00
Os03g0365700	Hypothetical conserved gene.	0.00	0.00	0.00	0.04	0.09	0.03	0.00	0.00	0.00	0.07	0.15	0.05	0.00	0.00	0.13	0.04	0.00	0.00	0.00	0.06	0.04	0.11	0.04	0.00	0.00	0.00	0.00	0.09	0.29	0.37	0.31	0.00	0.00	0.17	0.14	0.05	0.00	0.03	0.00	0.15	0.04	0.16	0.10	0.15	0.04	0.00	0.00	0.00
Os03g0365800	Lipase, GDSL domain containing protein.	0.00	0.00	0.00	0.00	0.00	0.00	0.00	0.00	0.00	0.00	0.00	0.00	0.00	0.00	0.00	0.00	0.00	0.00	0.00	0.00	0.00	0.00	0.12	0.00	0.00	0.00	0.00	0.00	0.12	0.00	0.25	0.00	0.09	0.18	0.00	0.00	0.00	0.00	0.00	0.00	0.00	0.00	0.09	0.36	0.00	0.63	0.36	0.36
Os03g0365850	Lipase, GDSL domain containing protein.	0.00	0.00	0.00	0.00	0.00	0.00	0.00	0.00	0.00	0.00	0.00	0.00	0.00	0.00	0.00	0.00	0.00	0.00	0.00	0.00	0.00	0.00	0.26	0.00	0.00	0.00	0.00	0.00	0.00	0.00	0.41	0.00	0.00	0.00	0.95	1.74	0.00	0.00	0.00	0.29	0.00	0.00	1.55	0.00	0.75	1.48	0.00	2.35
Os03g0365900	Similar to GDSL-like Lipase/Acylhydrolase family protein.	0.17	0.00	0.32	0.32	0.00	0.00	0.15	0.00	0.00	0.00	0.00	0.00	0.58	0.39	0.35	0.00	0.18	0.42	0.00	0.00	0.00	0.00	0.12	0.00	0.00	0.00	0.00	0.00	0.00	0.00	0.73	0.74	1.63	1.82	1.64	0.52	0.00	0.00	0.00	0.37	0.61	0.00	1.26	1.79	1.85	0.50	0.86	3.73
Os03g0366000	Similar to Chaperonin.	51.71	42.69	50.04	40.60	58.04	53.12	77.12	110.04	116.60	65.95	85.27	109.17	29.93	53.27	34.72	32.67	45.27	50.84	83.05	94.73	98.47	115.16	114.18	128.51	32.26	32.32	38.15	81.56	98.24	99.73	78.86	113.58	100.83	108.79	127.19	149.71	42.95	38.12	46.51	96.59	136.42	150.07	115.20	180.06	151.57	215.30	180.52	204.82
Os03g0366100	Similar to OSIGBa0132E09-OSIGBa0108L24.9 protein.	0.00	0.30	0.00	0.48	0.00	0.80	0.00	0.00	0.00	0.00	0.00	0.00	0.00	0.00	0.00	0.02	0.00	0.44	0.70	0.00	0.00	0.00	0.23	1.77	0.00	0.00	0.31	0.86	1.04	0.17	0.19	0.68	0.00	0.88	1.86	2.93	0.00	0.00	0.00	1.93	3.18	3.92	3.03	2.11	0.76	2.26	3.92	0.24
Os03g0366200	Calcium/calmodulin-binding serine/threonine protein kinase	3.42	9.41	7.43	11.74	13.71	12.89	13.33	11.09	11.53	11.10	14.31	15.70	6.17	9.09	8.20	16.09	15.59	12.67	12.33	19.34	11.97	12.24	13.59	13.88	6.32	6.96	7.21	16.66	13.12	12.33	14.54	9.76	10.51	9.17	10.31	9.83	5.93	4.11	8.59	15.83	18.23	13.86	15.42	13.73	13.57	8.56	10.41	9.85
Os03g0366350	Similar to F-box domain containing protein.	0.00	0.00	0.00	0.00	0.00	0.00	0.00	0.00	0.00	0.24	0.00	0.00	0.07	0.00	0.00	0.00	0.16	0.00	0.00	0.00	0.17	0.00	0.00	0.00	0.00	0.00	0.00	0.05	0.00	0.00	0.00	0.00	0.31	0.09	0.54	0.31	0.00	0.00	0.00	0.00	0.00	0.00	0.11	0.06	0.12	0.00	0.00	0.00
Os03g0366525	Hypothetical protein.	0.00	0.00	0.00	0.00	0.00	0.00	0.00	0.00	0.00	0.00	0.00	0.00	0.00	0.00	0.00	0.00	0.00	0.00	0.65	0.00	0.00	0.00	0.00	0.04	0.18	0.00	0.00	0.00	0.24	0.14	0.00	0.00	0.00	0.00	0.00	0.00	0.00	0.00	0.00	0.00	0.00	0.00	0.00	0.00	0.00	0.00	0.00	0.00
Os03g0366700	Similar to predicted protein.	2.11	5.25	3.88	1.32	3.65	4.82	3.14	3.94	3.08	2.77	3.55	3.86	2.75	5.33	3.04	3.50	4.17	3.95	2.78	4.71	2.70	1.58	3.12	4.57	2.84	3.42	3.06	3.24	3.33	4.78	4.31	3.25	2.03	2.05	2.36	3.74	0.30	2.02	3.37	3.05	3.56	6.46	3.27	5.69	2.54	2.97	6.27	1.74
Os03g0366800	Class B heat shock factor, Mediation of bacterial leaf streak (BLS) and bacterial blight (BB) resistance	0.69	0.87	0.11	1.30	1.34	1.38	1.87	2.68	1.53	1.58	4.17	2.87	0.00	0.00	0.56	1.08	0.84	1.79	1.78	2.51	2.02	1.89	1.47	2.24	0.21	0.00	0.47	1.45	2.36	2.20	2.22	1.97	3.87	1.95	3.60	3.14	0.45	0.34	0.00	1.40	2.71	1.19	2.04	2.66	2.05	1.76	4.96	2.74
Os03g0366900	Nucleic acid-binding, OB-fold domain containing protein.	12.33	10.54	7.98	8.99	9.84	6.71	14.31	18.93	14.93	15.84	19.15	22.73	13.24	10.92	11.03	7.70	10.24	6.42	14.45	10.69	17.73	17.18	19.04	24.46	9.79	10.99	11.56	18.41	15.64	19.82	21.81	26.86	23.37	13.04	19.17	20.10	11.99	12.14	14.26	13.75	13.57	20.85	17.46	22.83	8.81	13.88	18.30	15.67
Os03g0367000	Similar to Pasticcino 1-A.	2.42	5.35	4.69	9.91	12.15	12.33	11.68	12.64	9.93	13.80	16.91	18.64	2.47	5.68	4.99	8.63	13.63	14.42	9.67	17.49	12.74	8.63	14.42	15.40	2.52	5.64	5.82	11.51	15.36	13.75	9.75	11.43	13.78	5.77	12.36	11.65	2.60	2.86	6.20	10.45	16.78	12.02	10.80	11.02	17.03	6.46	11.63	8.25
Os03g0367101	Similar to cytochrome P450 flavonoid 3', 5'-hydroxylase.	0.00	0.15	0.17	0.54	0.00	0.61	0.29	0.00	0.17	0.22	0.13	0.37	0.00	0.00	0.00	0.26	0.00	0.28	0.37	1.38	0.13	0.79	1.00	0.28	0.00	0.16	0.40	0.40	0.12	0.53	2.41	0.96	1.36	5.48	3.26	3.03	0.00	0.00	0.00	1.04	0.81	0.53	6.06	3.59	6.72	8.36	5.25	8.19
Os03g0367150	Hypothetical protein.	0.44	0.00	0.00	0.58	0.20	0.00	0.18	0.00	0.24	0.23	0.00	0.18	0.00	0.00	0.00	0.00	0.43	0.41	1.28	1.23	0.00	0.47	0.26	0.26	0.50	0.00	0.00	0.98	0.42	0.37	4.37	2.61	1.92	16.14	8.36	7.10	0.00	0.00	0.00	3.74	1.94	0.72	14.43	9.90	11.96	25.14	10.67	19.56
Os03g0367200	Similar to Flavonoid 3', 5'-hydroxylase (EC 1.14.13.88) (F3'5'H) (Cytochrome P450 75A2) (CYPLXXVA2) (P-450EG1).	0.00	0.00	0.00	0.00	0.00	0.00	0.00	0.00	0.70	0.00	0.00	0.00	0.00	0.00	0.00	0.00	0.00	0.00	0.00	0.00	0.00	0.00	0.33	0.00	0.69	0.00	0.00	0.00	0.00	0.00	1.78	0.00	0.00	9.56	0.77	1.98	0.00	0.00	0.00	1.15	0.67	0.00	3.26	2.00	0.00	10.05	9.68	11.61
Os03g0367800	Similar to Zinc finger HIT domain-containing protein 1.	48.36	42.24	37.13	31.00	41.18	39.17	33.56	43.97	39.46	28.41	44.94	38.25	36.85	49.74	30.70	40.17	45.48	31.93	32.96	51.27	51.81	47.54	38.49	43.08	33.40	40.73	34.24	29.74	42.89	33.56	27.39	31.21	38.70	40.06	36.88	34.72	47.04	35.31	45.41	28.32	35.41	42.71	28.93	37.22	38.20	32.84	25.73	36.80
Os03g0367900	Peptidase C15, pyroglutamyl peptidase I family protein.	25.56	40.98	33.32	55.18	60.82	36.67	64.59	68.75	70.70	78.57	77.27	67.18	28.91	26.53	25.88	49.90	56.88	54.65	73.95	56.54	60.82	79.69	71.58	57.79	31.54	29.69	27.81	79.68	55.68	73.74	57.45	35.27	43.81	47.81	37.10	38.65	32.87	23.04	43.38	60.31	61.05	75.59	50.80	50.66	42.96	50.75	48.14	55.83
Os03g0368000	Similar to Peroxidase 1.	0.29	0.14	0.45	0.04	0.05	0.45	0.20	0.65	0.00	0.00	0.18	0.86	0.00	0.48	0.10	0.54	0.21	0.57	0.29	0.06	0.40	1.13	0.37	0.38	0.04	0.20	0.15	2.30	0.33	0.00	29.22	3.88	8.68	26.19	12.04	18.49	0.11	0.00	0.13	14.05	9.62	14.72	67.90	20.77	11.27	46.04	41.84	24.72
Os03g0368150	Hypothetical protein.	0.00	0.00	0.00	0.00	0.00	0.00	0.00	0.00	0.00	0.00	0.00	0.00	0.00	0.00	0.00	0.00	0.00	0.00	0.00	0.00	0.00	0.00	0.00	0.00	0.00	0.00	0.00	0.00	0.00	0.00	0.00	0.03	0.00	0.15	0.18	0.00	0.00	0.00	0.00	0.00	0.13	0.00	0.45	0.06	0.00	0.02	0.03	0.10
Os03g0368300	Similar to Peroxidase 1.	0.39	0.13	0.60	0.04	0.30	0.22	0.07	0.19	0.00	0.27	0.06	0.32	0.28	0.32	0.09	0.20	0.20	0.16	0.27	1.08	0.89	0.53	0.23	0.34	0.04	0.23	0.58	3.25	0.28	0.19	32.81	5.48	10.83	23.33	10.71	16.54	0.10	0.00	0.12	10.93	10.14	13.40	64.21	19.99	7.49	36.57	37.86	18.52
Os03g0368351	Hypothetical protein.	0.00	0.00	0.00	0.00	0.00	0.00	0.00	0.00	0.00	0.00	0.00	0.00	0.00	0.00	0.00	0.00	0.00	0.00	0.00	0.00	0.00	0.00	0.00	0.00	0.00	0.04	0.00	0.08	0.07	0.00	0.00	0.04	0.00	0.11	0.28	0.00	0.00	0.00	0.00	0.00	0.00	0.00	0.24	0.21	0.00	0.00	0.04	0.07
Os03g0368650	EF-hand-like domain domain containing protein.	0.00	0.00	0.00	0.00	0.00	0.00	0.00	0.00	0.00	0.00	0.00	0.00	0.00	0.00	0.19	0.00	0.00	0.00	0.00	0.00	0.00	0.00	0.00	0.00	0.00	0.00	0.00	0.00	0.00	0.00	0.00	0.00	0.00	0.00	0.00	0.00	0.00	0.00	0.00	0.00	0.00	0.00	0.00	0.00	0.34	0.00	0.00	0.00
Os03g0368900	Haem peroxidase family protein.	0.00	0.00	0.00	0.00	0.00	0.14	0.10	0.00	0.00	0.00	0.31	0.07	0.00	0.00	0.25	0.00	0.00	0.10	0.10	0.31	0.11	0.25	0.00	0.10	0.08	0.00	0.00	0.00	0.00	0.00	5.42	0.93	0.98	26.61	3.97	7.26	0.00	0.27	0.13	0.00	0.09	0.78	11.01	17.86	13.18	60.86	20.81	47.89
Os03g0368950	Hypothetical protein.	0.00	0.00	0.00	0.00	0.00	0.00	0.00	0.00	0.00	0.00	0.00	0.00	0.00	0.00	0.00	0.00	0.00	0.00	0.00	0.00	0.00	0.00	0.00	0.00	0.00	0.00	0.00	0.00	0.00	0.00	0.00	0.00	0.00	0.00	0.00	0.00	0.00	0.00	0.00	0.00	0.00	0.00	0.00	0.00	0.00	0.00	0.00	0.00
Os03g0369000	Similar to Peroxidase 1.	0.00	0.00	0.00	0.00	0.11	0.00	0.00	0.00	0.00	0.21	0.00	0.00	0.00	0.00	0.00	0.26	0.00	0.00	0.23	0.00	0.00	0.39	0.00	0.13	0.00	0.00	0.08	0.09	0.00	0.00	2.01	0.00	0.00	1.61	1.19	1.06	0.00	0.00	0.00	0.35	0.10	0.86	3.11	1.63	0.74	2.13	4.44	1.54
Os03g0369100	Lipid transfer protein, Receptor kinase CRINKLY 4 (CR4) interacting protein, Regulation of seed development and germination, Regulation of seed quality	0.00	0.00	0.00	0.00	0.00	0.00	1.09	0.88	0.25	0.00	0.00	0.55	0.00	0.00	0.00	0.00	0.00	0.19	0.00	0.00	0.00	0.00	0.00	0.46	0.00	0.00	0.00	0.00	0.00	0.25	0.20	0.00	0.00	0.26	0.00	0.00	0.00	0.00	0.00	0.00	0.00	0.21	0.00	0.00	0.00	0.22	0.00	0.00
Os03g0369250	Hypothetical protein.	0.00	0.00	0.00	0.00	0.00	0.00	0.00	0.00	0.00	0.00	0.00	0.00	0.00	0.00	0.00	0.00	0.00	0.00	0.00	0.00	0.00	0.00	0.00	0.00	0.00	0.00	0.00	0.00	0.00	0.00	0.53	0.00	0.49	0.00	0.00	0.00	0.00	0.00	0.00	0.00	0.00	0.00	0.00	0.00	0.00	1.15	0.22	0.00
Os03g0369600	Similar to Class III peroxidase 48.	0.08	0.00	0.00	0.10	0.00	0.00	0.39	0.56	0.07	0.00	0.00	0.14	0.21	0.00	0.47	0.00	0.07	0.23	0.00	0.00	0.38	0.25	0.29	0.00	0.08	0.00	0.00	0.00	0.00	0.00	0.60	0.14	0.87	0.86	0.12	1.05	0.07	0.10	0.00	0.25	0.12	0.27	2.37	0.73	1.08	1.83	0.26	0.59
Os03g0369700	Similar to Pentatricopeptide repeat protein PPR868-14.	0.26	1.33	0.23	2.08	1.52	0.44	3.18	2.21	1.74	2.09	0.74	0.93	1.65	0.47	0.61	1.56	0.75	1.36	2.23	1.80	0.76	2.13	2.54	0.97	0.51	0.37	1.11	1.47	1.67	1.62	0.62	0.38	0.40	1.14	1.18	0.68	0.32	1.17	1.08	2.66	1.14	1.17	1.16	0.29	1.07	1.44	1.19	1.74
Os03g0369800	Qb-SNARE (soluble N-ethylmaleimide-sensitive factor attachment protein receptor) protein, Abiotic stress response	14.09	19.58	24.44	14.41	26.78	29.22	22.87	31.73	24.84	23.65	23.45	25.86	18.23	21.60	17.75	23.20	26.62	28.30	21.73	24.11	30.91	23.09	24.83	27.93	17.87	25.55	19.89	21.84	22.28	21.70	20.70	17.14	24.14	8.70	15.83	19.82	15.95	16.61	21.11	17.63	27.16	24.08	12.82	19.21	16.21	12.57	15.71	19.32
Os03g0370000	Similar to Pyruvate dehydrogenase kinase isoform 1 (EC 2.7.1.99).	3.95	5.47	3.02	9.63	12.85	9.53	15.94	17.59	17.36	17.22	19.61	14.66	4.10	4.81	4.87	15.96	12.74	13.65	16.43	14.08	17.09	13.75	13.72	19.32	2.97	5.29	4.43	25.39	18.43	19.29	18.90	15.45	18.36	16.37	13.87	17.48	5.92	4.16	4.88	18.61	24.77	24.51	21.16	18.74	13.33	15.36	10.07	8.25
Os03g0370200	Similar to predicted protein.	0.00	0.07	0.11	0.78	0.95	1.63	0.79	1.02	1.06	1.06	0.77	1.11	0.00	0.00	0.07	1.21	1.42	1.32	0.38	0.99	0.28	0.25	0.75	1.21	0.00	0.00	0.28	0.56	0.29	0.41	0.47	0.74	0.64	0.06	0.24	0.67	0.00	0.32	0.08	0.69	0.99	0.71	0.56	0.42	0.70	0.13	0.00	0.50
Os03g0370250	Protein of unknown function DUF573 family protein.	5.89	4.19	8.12	11.02	8.93	9.07	9.05	7.30	7.65	7.45	7.79	7.15	4.94	5.07	4.82	15.21	14.81	8.51	9.44	9.40	9.44	7.64	6.05	7.60	6.06	6.94	4.69	8.72	10.32	7.26	9.01	4.67	5.10	10.62	5.37	8.17	6.85	7.77	4.88	12.33	6.79	8.05	10.81	5.77	6.07	5.15	2.54	6.41
Os03g0370400	Protein of unknown function DUF679 family protein.	0.51	0.51	0.80	0.34	0.37	0.68	0.15	0.00	0.52	0.31	0.14	0.19	0.00	0.00	0.12	0.18	0.64	0.41	0.00	0.17	0.37	0.00	0.77	0.26	1.40	0.26	0.00	0.18	1.13	0.24	0.17	0.24	0.85	1.92	2.33	3.65	0.00	0.77	0.00	0.11	0.33	0.16	3.00	4.00	3.92	8.84	8.03	10.27
Os03g0370500	Similar to H/ACA ribonucleoprotein complex subunit 4 (EC 5.4.99.-) (Nucleolar protein NAP57 homolog) (Nopp-140 associated protein of 57 kDa homolog) (AtNAP57).	3.11	4.96	4.99	44.92	31.37	31.66	48.61	37.59	32.60	33.30	29.55	29.50	2.71	4.16	4.60	50.15	40.28	36.10	56.14	46.00	40.24	58.92	28.70	36.71	2.82	2.51	5.08	37.42	26.26	26.11	33.50	22.85	21.89	33.48	27.06	24.75	5.15	2.72	1.21	46.82	33.20	32.36	44.41	22.11	26.97	38.70	22.71	21.50
Os03g0370600	Similar to Hydrophobic protein LTI6A (Low temperature-induced protein 6A).	0.00	0.92	0.00	0.19	3.20	1.53	0.81	2.46	4.00	0.95	1.10	2.23	0.00	0.00	0.68	0.98	1.59	4.11	1.27	1.55	1.46	0.00	0.58	1.81	0.00	0.00	0.18	0.44	2.33	1.48	0.75	0.95	1.57	0.41	1.89	4.17	0.00	1.10	0.27	0.26	1.12	1.68	1.44	1.66	6.80	3.07	0.88	3.58
Os03g0370800	Ctr copper transporter family protein.	1.29	2.57	1.56	5.20	8.76	6.26	7.09	7.26	7.87	4.24	4.82	3.70	0.66	3.62	2.71	6.12	3.43	8.43	6.95	7.21	5.89	5.15	4.21	3.64	2.27	0.57	0.93	6.40	9.09	7.96	2.18	3.38	4.49	4.61	5.43	6.19	2.00	0.71	1.06	5.83	4.99	3.95	1.92	5.51	5.39	7.19	3.76	5.83
Os03g0370900	Similar to Cytochrome P450.	2.41	3.63	3.67	2.14	3.04	3.55	4.22	4.76	4.13	2.76	5.91	5.09	2.17	5.07	3.99	3.35	3.79	4.15	3.92	4.55	5.39	3.01	4.45	6.53	3.40	2.83	4.27	7.69	6.43	5.91	6.34	6.12	6.40	7.10	7.10	8.48	1.02	2.68	2.91	5.83	6.78	7.22	5.89	7.43	5.57	6.02	6.00	7.08
Os03g0371000	Similar to Cytochrome P450 family protein, expressed.	1.82	5.58	2.87	1.24	5.24	4.39	1.50	3.43	1.68	0.84	0.60	1.67	1.47	2.32	1.87	2.57	1.57	6.11	1.11	1.73	1.82	0.50	0.90	3.11	1.46	1.70	3.07	1.56	1.41	0.92	0.43	0.00	0.43	0.00	0.30	0.25	0.00	1.24	1.34	1.12	1.34	0.77	0.36	0.15	0.41	0.20	0.55	2.16
Os03g0371300	Similar to Cytochrome P450 CYP709E4.	0.00	0.00	0.00	0.00	0.00	0.00	0.00	0.00	0.00	0.00	0.00	0.00	0.00	0.00	0.00	0.00	0.00	0.57	0.00	0.00	0.00	0.00	0.00	0.00	0.00	0.00	0.00	0.00	0.00	0.00	0.00	0.00	0.00	0.00	0.00	0.00	0.00	0.00	0.00	0.00	0.00	0.00	0.00	0.00	0.00	0.00	0.00	0.00
Os03g0371350	Similar to Cytochrome P450 family protein, expressed.	0.00	0.00	0.00	0.00	0.00	0.00	0.00	0.00	0.00	0.00	0.00	0.00	0.00	0.00	0.00	0.00	0.00	0.00	0.00	0.00	0.00	0.00	0.00	0.00	0.00	0.00	0.00	0.00	0.00	0.00	0.00	0.00	0.00	0.00	0.00	0.00	0.00	0.00	0.00	0.00	0.00	0.00	0.00	0.00	0.00	0.00	0.00	0.00
Os03g0371400	Cytochrome P450 family protein.	0.00	0.00	0.00	0.00	0.00	0.00	0.00	0.00	0.00	0.00	0.00	0.00	0.00	0.00	0.00	0.00	0.00	0.00	0.00	0.00	0.00	0.00	0.00	0.00	0.00	0.00	0.00	0.00	0.00	0.00	0.00	0.00	0.00	0.00	0.00	0.00	0.00	0.00	0.00	0.00	0.00	0.00	0.00	0.00	0.00	0.00	0.00	0.00
Os03g0371600	Conserved hypothetical protein.	0.00	0.00	0.00	0.00	0.00	0.00	0.00	0.00	0.00	0.00	0.00	0.00	0.00	0.00	0.00	0.00	0.00	0.00	0.00	0.00	0.00	0.00	0.00	0.00	0.00	0.00	0.00	0.00	0.00	0.00	0.00	0.00	0.00	0.00	0.00	0.00	0.00	0.00	0.00	0.00	0.00	0.00	0.00	0.00	0.00	0.00	0.00	0.00
Os03g0371800	Similar to Myb-like DNA-binding domain containing protein.	0.00	0.00	0.00	0.00	0.00	0.00	0.00	0.00	0.00	0.00	0.00	0.00	0.00	0.00	0.00	0.00	0.47	0.00	0.00	0.00	0.00	0.00	0.00	0.00	0.00	0.00	0.00	0.00	0.00	0.00	0.00	0.00	0.00	0.00	0.00	0.00	0.00	0.00	0.00	0.00	0.00	0.00	0.00	0.14	0.15	0.00	0.27	0.35
Os03g0372500	Hypothetical gene.	0.69	4.94	1.84	13.64	11.05	12.13	12.76	11.93	7.15	7.83	12.07	15.38	0.71	4.53	2.09	14.93	16.06	15.43	9.03	13.72	7.57	6.27	10.63	15.86	0.97	1.85	2.25	10.32	7.41	10.96	7.48	6.86	7.45	4.10	5.34	7.19	0.31	1.72	1.59	8.83	10.96	10.41	6.64	7.46	8.28	4.54	5.23	4.89
Os03g0372600	Heavy metal-associated domain, HMA domain containing protein.	0.00	0.00	0.00	0.00	0.00	0.00	0.29	1.52	0.00	1.00	0.62	0.42	0.00	0.00	0.00	0.00	1.04	0.00	0.00	0.37	0.16	1.38	0.32	0.29	0.83	0.00	0.00	0.73	0.87	0.32	1.49	3.72	10.68	6.34	4.11	3.57	0.00	0.00	0.00	2.32	3.95	3.07	7.50	7.39	9.43	5.21	10.58	6.98
Os03g0372650	Hypothetical gene.	0.00	0.05	0.00	0.00	0.00	0.00	0.00	0.00	0.00	0.00	0.00	0.00	0.00	0.00	0.00	0.00	0.00	0.00	0.00	0.00	0.00	0.00	0.00	0.00	0.00	0.00	0.00	0.10	0.00	0.00	0.00	0.00	0.00	0.00	0.00	0.00	0.00	0.00	0.00	0.00	0.00	0.00	0.03	0.00	0.00	0.00	0.00	0.00
Os03g0372700	Similar to low temperature viability protein.	14.75	31.83	17.62	39.25	32.04	29.71	35.46	28.45	27.64	21.82	30.80	24.64	17.83	30.71	25.33	35.88	44.77	37.54	36.18	33.92	29.80	34.75	22.99	25.64	18.71	25.81	26.64	23.00	20.79	21.63	22.94	17.46	16.27	17.11	21.32	17.46	23.22	13.19	31.16	27.34	23.91	23.96	17.91	21.49	21.98	19.91	14.47	21.64
Os03g0372900	Cyclin-like F-box domain containing protein.	0.09	0.00	0.00	0.00	0.18	0.67	0.18	0.00	0.00	0.08	0.00	0.35	0.00	0.18	0.00	0.31	0.00	0.18	0.00	0.09	0.00	0.00	0.20	0.00	0.16	0.10	0.26	0.00	0.00	0.29	0.12	0.41	0.09	0.12	0.08	0.00	0.22	0.46	0.69	0.18	0.00	0.00	0.17	0.00	0.00	0.00	0.00	0.00
Os03g0372950	Hypothetical gene.	1.51	1.10	2.13	5.88	9.40	6.08	2.39	5.44	7.02	6.61	17.40	8.99	0.85	1.49	2.31	3.53	6.81	5.45	6.39	11.06	11.02	6.70	9.07	5.86	1.14	1.79	2.01	14.17	19.14	10.40	18.23	19.67	18.92	17.84	14.41	23.88	2.16	2.64	0.31	16.36	24.98	25.15	25.62	38.90	25.32	34.56	26.05	24.69
Os03g0373100	Conserved hypothetical protein.	0.00	0.00	0.00	0.25	0.39	0.27	0.00	0.00	0.00	0.00	0.00	0.00	0.00	0.00	0.00	0.34	0.54	0.26	0.20	0.00	0.33	0.46	0.00	0.43	0.00	0.00	0.00	0.00	0.09	0.00	0.00	0.00	0.09	0.00	0.00	0.00	0.00	0.00	0.14	0.00	0.00	0.00	0.00	0.00	0.00	0.00	0.00	0.00
Os03g0373300	Protein of unknown function DUF1110 domain containing protein.	2.00	5.38	4.04	7.11	5.10	7.35	5.52	8.24	8.73	6.46	9.01	7.31	4.57	3.81	3.13	7.77	8.68	7.15	3.36	6.49	5.58	6.84	5.07	7.23	2.14	5.18	3.93	4.16	3.65	7.02	5.43	5.77	5.84	5.92	4.74	7.96	3.00	4.83	5.22	4.64	4.88	2.91	3.27	6.41	1.37	4.49	7.48	4.30
Os03g0373500	Hypothetical protein.	0.92	0.32	0.67	0.54	3.51	1.20	0.00	2.34	0.24	0.37	2.04	0.58	1.06	1.58	0.00	1.44	2.78	4.20	0.85	0.31	1.39	0.76	1.44	0.83	0.98	2.35	1.19	1.25	1.01	1.09	0.61	1.12	1.32	0.00	0.74	0.36	2.28	0.47	1.97	0.50	1.05	1.09	0.84	1.14	2.27	0.84	0.41	1.32
Os03g0373601	Non-protein coding transcript.	0.00	0.00	0.00	0.00	0.00	0.00	0.88	0.00	0.45	1.99	0.00	0.00	0.00	0.00	0.00	0.75	0.00	2.04	0.00	0.00	0.89	1.04	0.37	1.62	0.21	0.00	0.00	0.01	2.15	0.00	0.00	1.09	0.77	0.60	0.26	0.44	0.41	0.00	0.00	0.12	0.15	0.00	0.00	0.32	1.33	0.00	0.98	1.38
Os03g0374100	Hepatocellular carcinoma-associated antigen 59 family protein.	22.02	35.90	26.51	32.02	53.05	54.77	40.57	51.83	50.11	33.79	47.18	47.91	22.44	34.79	34.83	42.86	51.54	55.37	36.90	57.06	59.27	32.38	50.15	48.76	26.14	35.39	28.06	39.80	35.02	41.52	32.76	35.10	38.88	22.09	36.77	34.92	17.44	27.53	35.79	33.06	38.86	41.89	29.64	36.41	34.21	23.15	23.80	25.30
Os03g0374400	SNARE associated Golgi protein domain containing protein.	3.89	9.21	7.61	12.52	13.12	12.63	8.33	6.80	7.98	9.55	8.16	8.63	3.61	8.41	4.42	10.37	13.26	13.84	9.86	6.88	5.62	6.06	7.82	8.08	6.68	6.60	8.13	7.56	8.03	8.73	5.74	6.98	5.88	4.96	7.30	6.08	5.47	5.66	6.14	5.90	7.36	4.76	3.94	5.42	6.89	4.43	4.68	5.06
Os03g0374500	IQ-motif containing protein 3, Response to PEG, NaCl, ABA and MeJA stress	2.75	2.94	3.76	6.10	4.82	3.82	4.13	2.75	1.99	3.54	3.99	2.51	3.79	4.09	4.31	3.04	3.16	4.60	3.05	4.91	2.58	4.34	2.55	3.66	5.43	2.26	4.66	3.49	2.40	2.52	2.42	2.09	1.35	1.58	1.00	4.13	3.59	4.25	2.66	11.17	5.60	2.70	2.46	7.69	2.58	1.51	2.66	3.14
Os03g0374551	Hypothetical gene.	0.00	0.00	0.00	0.20	0.00	0.00	0.51	0.26	0.20	0.00	0.00	1.53	0.00	0.00	0.18	0.20	0.00	1.35	0.00	0.25	2.41	0.00	0.00	0.14	0.20	0.00	0.13	0.00	0.05	0.00	0.00	0.00	0.83	0.41	1.21	0.41	0.00	0.00	0.00	0.00	0.00	0.00	0.16	0.00	0.00	0.08	0.00	0.00
Os03g0374575	Serine/arginine-rich (SR) splicing factor, Regulation of phosphorus homeostasis	43.27	41.27	35.39	22.64	28.94	37.23	21.46	30.95	29.38	14.48	30.55	28.10	26.95	49.46	38.54	27.17	30.64	33.96	23.88	31.90	28.29	21.60	21.25	29.85	32.27	42.32	34.41	31.10	39.75	39.68	27.08	38.36	38.94	37.87	48.04	59.16	30.77	32.26	41.10	31.42	37.82	41.86	32.06	38.35	36.81	38.26	56.37	48.64
Os03g0374600	Glycoside hydrolase, family 17 protein.	186.46	176.53	131.82	110.79	80.23	74.44	101.68	79.54	68.42	104.00	60.82	66.30	226.78	163.47	184.18	133.82	83.17	83.75	120.37	76.59	62.74	104.66	65.72	47.62	210.68	172.74	176.54	86.53	68.75	67.03	79.85	34.79	45.75	69.51	62.64	44.46	162.27	229.45	158.01	109.12	55.66	38.52	61.76	36.84	37.27	32.41	38.31	32.80
Os03g0374900	Similar to cationic amino acid transporter.	0.00	0.00	0.00	0.00	0.00	0.01	0.07	0.00	0.00	0.00	0.00	0.00	0.00	0.00	0.00	0.00	0.19	0.08	0.00	0.12	0.00	0.00	0.00	0.00	0.00	0.03	0.00	0.00	0.02	0.00	0.08	0.07	0.00	0.00	0.00	0.48	0.10	0.00	0.00	0.07	0.28	0.31	0.00	0.03	0.00	0.03	0.00	0.00
Os03g0374901	Hypothetical protein.	1.25	0.21	0.84	0.39	0.22	0.16	0.15	0.10	0.00	0.00	0.05	0.37	1.05	0.39	0.19	0.51	0.00	0.00	0.18	0.00	0.00	0.57	0.19	0.15	0.20	0.37	0.00	0.31	0.55	0.24	0.15	0.49	0.17	0.75	0.14	0.00	0.35	0.55	1.30	0.63	0.25	0.29	0.07	0.64	0.20	0.19	0.16	0.68
Os03g0375200	Hypothetical conserved gene.	0.26	0.91	0.44	1.41	1.29	2.08	0.84	0.36	0.67	0.74	0.32	0.37	0.99	0.64	1.31	1.74	2.16	1.89	1.53	0.38	0.88	0.71	0.95	0.78	0.00	0.46	0.22	1.96	1.90	0.72	0.43	0.41	1.29	1.55	1.18	0.93	0.55	0.92	0.58	1.47	0.50	0.37	0.37	0.31	0.64	0.17	0.00	1.61
Os03g0375300	Similar to cationic amino acid transporter.	0.22	0.18	0.26	0.18	0.66	0.52	0.75	0.00	0.48	0.60	0.40	0.75	0.00	0.00	0.10	0.92	0.65	0.35	0.22	0.32	0.00	0.79	0.76	0.08	0.25	0.39	0.00	0.96	0.20	0.47	0.99	0.63	0.58	2.50	0.53	0.79	0.00	0.00	0.54	0.21	0.33	0.44	0.72	0.78	0.63	1.51	1.18	0.53
Os03g0375601	Hypothetical gene.	1.36	1.15	0.44	0.80	0.30	0.15	0.03	0.54	0.00	0.00	0.00	0.53	0.69	0.77	0.41	0.00	0.00	0.11	0.21	0.57	0.18	0.55	0.14	0.04	0.18	0.00	1.78	0.00	0.68	0.00	0.00	0.00	0.00	0.00	0.33	0.21	0.65	1.11	0.00	0.55	0.11	0.01	0.00	0.00	0.00	0.00	1.73	0.30
Os03g0375717	Conserved hypothetical protein.	0.00	0.00	0.00	0.00	0.00	0.00	0.00	0.00	0.00	0.00	0.00	0.00	0.00	0.00	0.00	0.00	0.00	0.00	0.00	0.00	0.00	0.00	0.00	0.00	0.00	0.00	0.00	0.00	0.00	0.00	0.00	0.00	0.00	0.00	0.00	0.00	0.00	0.00	0.00	0.00	0.00	0.00	0.00	0.00	0.00	0.00	0.00	0.00
Os03g0375833	Non-protein coding transcript.	0.00	0.00	0.00	0.00	0.00	0.00	0.00	0.00	0.00	0.00	0.31	0.00	0.00	0.00	0.00	0.00	0.00	0.00	0.00	0.00	0.00	0.00	0.00	0.00	0.00	0.00	0.00	0.00	0.00	0.00	0.00	0.00	0.00	0.00	0.00	0.67	0.00	0.00	0.00	0.00	0.00	0.00	0.00	0.00	0.00	0.25	0.00	0.00
Os03g0375900	Amino acid/polyamine transporter I family protein.	0.25	1.29	1.17	7.29	1.50	2.16	1.83	2.43	2.77	2.31	2.42	1.57	1.61	0.36	0.34	5.46	6.85	4.01	1.81	2.35	1.50	1.71	1.51	1.27	0.66	0.62	0.73	1.85	1.65	1.20	1.11	0.78	1.00	2.59	2.06	0.48	0.34	0.33	0.86	2.35	1.33	1.32	2.33	0.79	2.14	2.60	4.10	2.18
Os03g0375933	Hypothetical protein.	0.00	0.00	0.00	0.00	0.00	0.00	0.00	0.00	0.00	0.00	0.00	0.00	0.00	0.00	0.00	0.00	0.00	0.00	0.00	0.00	0.00	0.00	0.00	0.00	0.00	0.00	0.00	0.00	0.00	0.00	0.00	0.00	0.00	0.00	0.00	0.00	0.00	0.00	0.00	0.00	0.00	0.00	0.00	0.00	0.00	0.00	0.00	0.00
Os03g0375966	Similar to Amino acid permease family protein.	0.72	1.43	2.51	14.54	4.77	2.94	2.79	0.93	2.43	4.39	2.51	1.95	0.66	1.30	1.90	10.36	10.79	10.70	4.84	3.61	3.40	3.61	1.73	2.44	2.06	0.73	1.01	3.74	1.58	2.94	4.03	1.25	2.95	4.33	3.54	0.81	0.18	2.26	2.29	3.22	3.23	0.89	4.14	0.85	3.56	1.84	1.09	2.70
Os03g0376000	emp24/gp25L/p24 family protein.	0.16	0.84	0.29	1.57	1.34	1.22	2.22	2.11	1.10	2.50	1.43	0.68	0.81	0.79	0.41	1.46	1.38	1.84	3.26	3.25	1.60	1.72	1.59	3.85	0.50	0.00	1.17	3.90	1.44	0.75	3.01	0.82	1.97	3.55	1.55	1.76	0.00	0.51	0.40	3.33	2.60	0.93	4.41	3.29	4.95	2.31	3.26	1.55
Os03g0376100	Similar to Cystathionine gamma-synthase (Fragment).	11.96	18.69	12.59	94.14	71.63	69.75	60.36	50.62	49.12	66.19	46.32	37.44	15.43	16.79	12.66	94.86	86.61	113.64	74.64	79.36	57.84	77.67	50.43	65.39	13.19	14.52	13.55	30.16	27.75	27.68	25.66	20.02	21.60	25.27	24.10	23.10	24.70	12.00	11.53	39.53	36.91	41.74	30.82	27.72	40.48	36.66	53.12	44.60
Os03g0376350	Hypothetical gene.	0.00	0.00	0.00	0.00	0.00	0.00	0.00	0.00	0.00	0.00	0.00	0.00	0.00	0.02	0.00	0.00	0.00	0.00	0.00	0.00	0.00	0.00	0.00	0.00	0.00	0.00	0.00	0.00	0.00	0.00	0.00	0.00	0.00	0.00	0.00	0.00	0.00	0.00	0.00	0.00	0.00	0.00	0.00	0.00	0.00	0.00	0.00	0.00
Os03g0376600	Similar to 29 kDa ribonucleoprotein, chloroplast precursor (RNA-binding protein cp29).	25.56	26.21	33.84	51.24	37.52	36.17	71.71	60.62	62.49	77.05	47.79	68.34	21.04	22.33	21.65	50.47	40.70	42.31	80.99	60.93	55.28	76.87	62.57	61.98	26.06	22.95	25.28	52.67	51.86	44.18	37.94	33.49	31.03	45.44	26.30	39.14	17.59	24.60	24.47	55.60	51.93	56.49	48.96	48.73	47.31	58.43	36.79	50.13
Os03g0376701	Hypothetical gene.	0.00	0.00	0.00	0.00	0.38	0.18	0.15	0.14	0.11	0.00	0.00	0.00	0.13	0.00	0.00	0.27	0.15	0.33	0.00	0.14	0.70	0.21	0.00	0.41	0.00	0.00	0.00	0.07	0.13	0.00	0.00	0.60	0.00	0.28	0.00	0.00	0.00	0.00	0.70	0.10	0.00	0.00	0.00	0.64	0.00	0.00	0.00	0.00
Os03g0376750	Non-protein coding transcript.	0.00	0.00	0.00	0.00	0.00	0.00	0.00	0.00	0.00	0.00	0.00	0.00	0.00	0.00	0.00	0.00	0.00	0.00	0.00	0.00	0.00	0.00	0.00	0.00	0.00	0.00	0.00	0.00	0.00	0.00	0.00	0.00	0.00	0.00	0.00	0.00	0.00	0.00	0.00	0.00	0.00	0.00	0.00	0.00	0.00	0.00	0.00	0.00
Os03g0376800	K Homology, type 1, subgroup domain containing protein.	11.36	12.44	12.41	65.10	46.38	44.68	38.21	39.47	28.80	29.72	31.78	37.11	8.27	17.92	11.84	53.60	47.01	63.07	46.35	43.24	41.04	37.53	33.77	37.12	9.13	10.73	12.43	31.94	32.01	27.77	30.01	32.42	26.60	18.28	27.03	24.17	5.02	9.28	13.94	25.70	29.78	28.06	28.75	20.11	19.06	24.07	22.74	19.76
Os03g0376900	Nucleotide-binding, alpha-beta plait domain containing protein.	5.88	15.69	15.05	46.65	35.74	36.26	54.31	46.49	39.47	41.13	37.99	34.97	7.42	14.05	12.51	38.39	45.99	48.66	63.93	54.33	48.51	41.19	44.42	49.38	6.99	12.52	14.14	28.76	28.66	26.75	25.15	19.16	21.94	21.34	21.38	29.83	3.43	9.62	14.95	22.93	29.22	25.42	31.63	22.92	20.99	23.19	25.82	22.49
Os03g0377100	Similar to Expansin (Expansin2).	0.00	0.00	0.00	0.00	0.00	0.00	0.00	0.00	0.00	0.00	0.00	0.00	0.00	0.00	0.00	0.00	0.00	0.00	0.27	0.00	0.00	0.14	0.00	0.00	0.00	0.00	0.00	0.11	0.00	0.00	0.59	0.13	0.00	2.46	0.89	0.46	0.00	0.00	0.00	0.25	0.42	0.14	4.78	1.66	0.82	3.31	2.38	1.94
Os03g0377201	Hypothetical gene.	0.00	0.00	0.00	0.00	0.00	0.00	0.00	0.00	0.00	0.00	0.00	0.00	0.00	0.00	0.00	0.00	0.00	0.00	0.00	0.00	0.00	0.00	0.00	0.00	0.00	0.00	0.00	0.00	0.00	0.00	0.00	0.00	0.00	0.00	0.00	0.00	0.00	0.00	0.00	0.00	0.00	0.00	0.00	0.00	0.00	0.00	0.00	0.00
Os03g0377300	Conserved hypothetical protein.	2.24	2.98	2.84	3.61	3.61	4.89	3.51	5.43	4.80	3.62	5.18	4.57	2.00	2.76	2.99	2.83	4.03	4.38	3.96	3.72	4.40	3.59	5.93	7.37	1.82	3.47	2.60	4.65	5.39	4.12	5.71	4.48	4.18	3.78	5.93	3.62	1.90	1.88	2.42	4.36	4.94	6.16	3.87	3.92	6.19	3.36	4.02	4.82
Os03g0377500	Nuclear control of ATP synthase 2 domain containing protein.	4.59	4.86	5.52	11.28	13.02	12.67	15.11	19.31	12.39	13.50	19.22	11.52	2.45	4.17	3.89	10.37	12.04	15.52	15.90	15.01	14.97	16.65	14.75	17.66	3.93	3.86	3.51	8.06	10.05	9.77	6.82	6.56	9.73	5.50	9.17	9.57	2.83	2.07	4.55	9.68	10.53	12.35	10.84	9.84	9.17	11.61	7.42	8.36
Os03g0377600	Zinc finger, RING/FYVE/PHD-type domain containing protein.	2.60	1.45	1.93	2.12	8.18	3.41	1.81	3.28	1.85	4.26	2.73	4.42	0.75	0.99	2.15	4.11	6.73	4.33	2.91	4.36	5.07	3.17	3.42	5.49	1.99	1.63	2.45	1.26	2.23	3.78	1.00	1.83	1.60	1.03	0.00	0.41	2.19	1.48	0.50	2.25	0.56	2.49	0.59	0.29	0.62	0.37	0.40	0.00
Os03g0377700	Cellulose synthase like protein A5	2.77	7.49	5.82	4.01	12.71	14.98	4.78	11.57	9.67	4.05	12.44	11.48	3.64	4.68	6.38	5.25	8.69	9.88	7.05	12.05	12.95	1.58	8.83	12.37	1.41	2.79	9.25	2.74	6.10	4.58	1.23	3.29	3.09	0.89	2.36	3.27	0.75	2.01	6.13	1.90	3.57	3.57	0.86	2.17	4.19	1.29	1.84	3.78
Os03g0378000	Apyrase 2	1.00	1.39	2.49	3.43	4.98	3.56	4.50	4.67	3.52	3.56	5.50	4.58	1.31	4.52	2.19	2.59	5.26	4.14	3.75	4.99	4.98	3.68	2.41	4.30	1.37	2.07	2.14	7.65	5.94	5.96	6.11	4.33	5.36	2.59	4.43	4.57	1.74	0.90	2.41	6.61	7.76	7.29	7.85	4.85	7.52	4.55	6.40	5.32
Os03g0378200	GWT1 family protein.	1.25	1.56	0.49	4.40	3.90	2.02	2.10	4.35	3.29	2.92	3.27	3.41	0.59	0.93	0.62	1.47	2.67	3.80	3.73	3.20	3.36	1.52	1.42	3.35	0.47	1.19	0.89	3.94	3.74	2.36	4.19	1.67	3.81	2.42	5.16	1.97	0.22	0.56	0.97	4.26	3.47	4.76	5.44	3.30	5.19	2.32	5.62	6.08
Os03g0378275	Non-protein coding transcript.	0.00	0.00	0.00	0.00	0.00	0.00	0.00	0.00	0.00	0.00	0.00	0.00	0.00	0.00	0.00	0.00	0.00	0.00	0.00	0.00	0.00	0.00	0.00	0.00	0.00	0.00	0.00	0.00	0.00	0.00	0.00	0.00	0.00	0.00	0.00	0.00	0.00	0.00	0.00	0.00	0.00	0.00	0.00	0.00	0.00	0.00	0.00	0.00
Os03g0378500	R2R3-MYB transcription factor 37	0.00	0.00	0.00	0.22	0.00	0.00	0.11	0.13	0.34	0.00	0.00	0.00	0.00	0.00	0.15	0.12	0.00	0.00	0.17	0.00	0.10	0.12	0.15	0.00	0.00	0.00	0.00	0.55	0.00	0.61	0.21	0.00	0.13	0.81	0.60	1.58	0.08	0.20	0.00	0.55	0.66	0.00	1.14	1.21	2.27	2.18	1.30	1.94
Os03g0378832	Hypothetical conserved gene.	0.00	0.00	0.00	0.34	0.99	0.00	0.04	0.09	1.35	0.00	0.89	0.07	0.00	0.00	0.00	0.16	0.47	0.00	0.18	0.90	0.00	0.00	0.38	0.00	0.00	0.00	0.00	0.00	0.49	0.00	0.00	0.32	0.37	0.53	0.00	0.82	0.00	0.00	0.00	1.50	0.45	0.63	0.12	3.71	1.62	1.46	0.00	1.27
Os03g0379100	Protein of unknown function DUF248, methyltransferase putative family protein.	3.33	5.73	5.26	15.27	9.28	10.46	14.09	10.30	9.74	14.77	12.56	11.71	2.73	4.87	3.15	12.73	8.28	10.95	16.14	9.70	7.81	7.30	10.45	10.00	4.64	3.54	4.83	17.28	10.98	10.01	12.89	9.82	9.78	7.32	10.89	8.20	2.38	2.03	5.28	18.45	10.57	12.14	12.67	11.93	8.95	11.18	10.24	10.34
Os03g0379200	Hypothetical protein.	0.00	0.00	0.00	0.13	0.00	0.00	0.00	0.05	0.00	0.02	0.00	0.05	0.00	0.00	0.00	0.00	0.00	0.00	0.00	0.00	0.10	0.04	0.03	0.03	0.05	0.00	0.00	0.05	0.05	0.13	0.00	0.00	0.04	0.00	0.00	0.00	0.00	0.00	0.00	0.00	0.05	0.09	0.07	0.00	0.00	0.00	0.00	0.00
Os03g0379300	Iron regulated bHLH transcription factor, Response to iron deficiency, Regulation of iron homeostasis	75.18	105.47	92.67	30.49	25.84	31.50	27.76	26.34	20.21	23.86	29.55	23.73	79.99	109.74	96.54	33.99	36.75	28.58	22.04	24.08	26.68	21.89	21.27	24.85	97.76	118.63	102.88	36.68	35.96	37.32	24.04	22.69	20.05	20.18	17.72	18.10	68.34	97.16	114.19	24.86	25.75	26.72	12.16	19.73	12.61	10.48	10.67	8.86
Os03g0379400	Hypothetical conserved gene.	4.30	6.82	6.96	6.79	4.83	5.16	9.90	8.05	8.83	8.82	7.17	7.57	7.47	7.00	3.78	3.61	3.93	5.72	5.75	7.45	7.85	7.94	8.87	9.18	3.63	5.62	6.43	4.78	6.26	7.13	5.65	5.47	2.62	3.42	2.33	5.93	4.79	7.94	5.32	6.87	6.66	5.13	5.06	5.26	5.69	5.55	7.87	3.78
Os03g0379500	Similar to 40S ribosomal protein S9.	0.00	0.00	0.00	0.00	0.00	0.00	0.00	0.00	0.00	0.00	0.00	0.00	0.00	0.00	0.00	0.00	1.92	2.67	0.00	0.00	0.00	0.00	0.00	0.00	0.00	0.00	0.00	0.00	0.00	0.00	0.00	0.00	0.00	0.00	0.00	0.00	0.00	0.00	0.00	0.00	0.00	0.00	0.00	0.00	0.00	0.00	0.00	0.00
Os03g0379650	Hypothetical gene.	0.00	0.00	0.00	0.00	0.00	0.00	0.00	0.00	0.00	0.00	0.00	0.00	0.00	0.00	0.00	0.00	0.00	0.00	0.00	0.00	0.00	0.00	0.00	0.00	0.00	0.00	0.00	0.00	0.00	0.00	0.00	0.00	0.00	0.00	0.00	0.00	0.00	0.00	0.00	0.00	0.00	0.00	0.00	0.00	0.00	0.00	0.00	0.00
Os03g0379700	Hypothetical conserved gene.	0.00	0.00	0.00	0.00	0.00	0.00	0.00	0.00	0.00	0.00	0.00	0.00	0.00	0.00	0.00	0.00	0.00	0.00	0.00	0.00	0.00	0.00	0.00	0.00	0.00	0.00	0.00	0.00	0.00	0.00	0.00	0.00	0.00	0.00	0.00	0.00	0.00	0.00	0.00	0.00	0.00	0.00	0.00	0.00	0.00	0.00	0.00	0.00
Os03g0379801	Similar to NB-ARC domain containing protein.	0.00	0.00	0.00	0.00	0.00	0.00	0.00	0.00	0.00	0.00	0.00	0.00	0.00	0.00	0.00	0.00	0.00	0.00	0.00	0.00	0.00	0.00	0.00	0.00	0.00	0.00	0.00	0.00	0.00	0.00	0.00	0.00	0.00	0.00	0.00	0.00	0.00	0.00	0.00	0.00	0.00	0.00	0.00	0.07	0.00	0.00	0.00	0.00
Os03g0380700	Similar to Zinc finger, C3HC4 type family protein.	0.00	0.00	0.00	0.00	0.00	0.00	0.00	0.00	0.00	0.00	0.00	0.00	0.00	0.00	0.00	0.00	0.00	0.00	0.00	0.00	0.00	0.00	0.00	0.00	0.00	0.00	0.00	0.00	0.00	0.00	0.00	0.00	0.00	0.00	0.00	0.00	0.00	0.00	0.00	0.00	0.00	0.00	0.00	0.00	0.00	0.00	0.00	0.00
Os03g0381000	Similar to Aldose 1-epimerase-like protein.	0.00	0.00	0.00	0.00	0.00	0.00	0.00	0.00	0.00	0.00	0.00	0.00	0.00	0.00	0.00	0.00	0.00	0.00	0.00	0.00	0.00	0.00	0.00	0.00	0.00	0.00	0.00	0.00	0.00	0.00	0.00	0.00	0.00	0.00	0.00	0.00	0.00	0.00	0.00	0.00	0.00	0.00	0.00	0.00	0.00	0.00	0.00	0.00
Os03g0381100	Similar to Pseudouridylate synthase.	0.64	0.62	1.08	2.21	3.68	2.67	1.58	1.30	1.33	1.67	2.46	2.02	0.46	1.07	1.24	1.71	3.58	4.05	1.08	2.49	2.29	1.96	1.97	2.15	0.18	0.96	0.59	1.83	2.47	1.77	0.68	1.15	1.38	0.84	1.71	1.84	0.94	0.46	1.57	1.20	3.11	1.64	2.29	2.29	1.02	1.74	0.75	0.49
Os03g0381200	Similar to Capping protein beta 3 subunit (Fragment).	17.22	21.50	23.70	19.97	23.81	28.82	26.19	31.15	25.73	27.70	27.64	29.04	15.00	18.30	20.48	23.83	29.03	28.09	24.34	35.61	34.04	24.61	34.86	36.09	14.24	20.85	19.23	20.87	18.57	26.24	17.72	22.13	17.65	10.81	20.92	19.58	10.92	16.43	19.84	18.86	24.22	27.08	21.81	21.49	26.84	21.53	30.78	19.44
Os03g0381300	CS domain domain containing protein.	130.67	95.96	92.78	81.23	75.95	83.32	90.42	96.34	87.39	78.72	72.08	89.05	107.45	123.46	108.56	80.95	71.05	70.23	88.91	92.96	86.35	101.46	90.34	82.06	113.91	102.30	82.64	72.19	77.56	71.58	59.62	63.75	67.53	79.92	73.71	80.92	131.72	103.71	100.70	74.51	68.23	82.31	59.93	61.79	67.22	73.96	66.07	64.56
Os03g0381500	Conserved hypothetical protein.	1056.67	840.81	867.16	292.57	229.43	263.91	308.60	250.98	222.19	341.52	259.07	274.03	1049.87	993.87	801.79	328.42	247.89	186.71	228.30	189.44	187.53	310.96	228.59	187.99	917.73	857.11	807.68	508.60	506.37	497.97	442.82	400.58	353.35	429.01	306.71	307.66	1540.85	959.30	851.35	508.84	360.54	292.37	246.53	271.62	229.29	177.71	183.98	175.75
Os03g0382100	Thiolase-like, subgroup domain containing protein.	0.00	0.00	0.00	0.14	0.00	0.00	0.22	0.00	0.14	0.00	0.16	0.00	0.00	0.00	0.00	0.14	0.00	0.00	0.00	0.00	0.11	0.16	0.12	0.00	0.00	0.00	0.00	0.07	0.28	0.00	0.05	0.00	0.00	0.00	0.00	0.00	0.00	0.00	0.00	0.06	0.00	0.00	0.10	0.00	0.00	0.00	0.45	0.07
Os03g0382350	Hypothetical conserved gene.	1.65	4.27	3.12	3.77	22.95	17.73	3.63	18.34	12.08	6.64	15.83	15.25	3.10	4.44	4.97	9.66	11.13	19.44	9.90	13.66	20.00	4.08	8.20	22.95	2.33	4.72	3.75	5.00	19.97	12.65	7.72	18.69	14.53	7.68	15.40	23.27	1.86	1.72	2.54	6.71	17.28	20.59	5.94	21.23	14.69	12.10	29.55	13.73
Os03g0383100	Hypothetical protein.	0.00	0.00	0.00	0.00	0.00	0.00	0.00	0.00	0.00	0.00	0.00	0.00	0.00	0.00	0.00	0.00	0.00	0.13	0.00	0.00	0.00	0.00	0.00	0.00	0.00	0.00	0.00	0.00	0.00	0.00	0.00	0.00	0.00	0.00	0.00	0.00	0.00	0.00	0.00	0.00	0.00	0.00	0.00	0.00	0.00	0.00	0.00	0.00
Os03g0383350	Non-protein coding transcript.	0.00	0.00	0.00	0.00	0.00	0.00	0.00	0.00	0.00	0.00	0.00	0.00	0.00	0.00	0.00	0.00	0.00	0.00	0.00	0.00	0.00	0.00	0.00	0.00	0.00	0.00	0.00	0.00	0.00	0.00	0.00	0.00	0.00	0.00	0.00	0.00	0.00	0.00	0.00	0.00	0.00	0.00	0.00	0.00	0.00	0.00	0.00	0.00
Os03g0383600	Thiolase-like, subgroup domain containing protein.	0.00	0.00	0.00	0.00	0.00	0.00	0.00	0.00	0.00	0.00	0.16	0.00	0.00	0.00	0.00	0.00	0.10	0.00	0.00	0.14	0.10	0.11	0.00	0.00	0.00	0.24	0.00	0.13	0.00	0.19	0.00	0.05	0.11	0.00	0.00	0.00	0.00	0.00	0.10	0.07	0.00	0.22	0.00	0.12	0.00	0.00	0.00	0.25
Os03g0383800	Similar to SAP domain containing protein, expressed.	9.76	20.38	14.31	33.21	34.41	35.98	31.62	32.10	23.30	23.29	26.37	30.37	12.72	20.79	14.66	31.61	37.97	41.47	34.18	31.57	29.24	20.82	24.54	33.13	11.05	14.27	17.32	26.92	34.69	30.83	19.95	18.60	22.17	15.86	23.29	21.83	10.16	9.85	16.72	23.72	31.47	27.76	18.32	21.46	25.20	20.28	21.17	28.58
Os03g0383900	Heavy metal transport/detoxification protein domain containing protein.	0.00	0.00	0.00	0.00	0.70	0.43	0.12	0.00	0.00	0.00	0.00	0.00	0.00	0.00	0.00	0.38	0.30	0.00	0.17	0.00	0.00	0.15	0.00	0.00	0.00	0.00	0.00	0.00	0.00	1.11	0.27	0.00	0.00	1.14	1.24	0.00	0.31	0.00	0.00	0.32	0.83	0.40	0.78	0.84	2.54	1.40	1.70	2.47
Os03g0385100	Similar to Protease inhibitor/seed storage/LTP family protein, expressed.	0.00	0.00	0.39	1.43	1.38	0.73	4.26	1.93	2.69	8.80	1.90	2.52	0.39	1.37	0.96	0.23	1.89	0.84	7.77	5.62	2.28	6.15	8.53	6.07	0.36	0.37	0.97	5.55	1.58	2.88	3.96	3.36	2.78	3.90	4.52	2.71	0.00	0.94	0.00	4.62	1.53	2.13	8.29	4.08	6.99	6.32	3.66	1.17
Os03g0385301	Conserved hypothetical protein.	30.00	37.55	35.32	42.36	109.28	76.05	40.10	97.94	97.98	40.09	86.47	86.28	31.51	45.49	37.44	48.68	77.65	109.14	45.96	100.98	156.56	56.66	68.24	99.60	25.12	40.07	34.64	27.50	77.29	56.03	29.36	68.03	58.02	35.99	65.91	110.43	32.46	23.98	43.96	33.73	68.58	79.83	38.36	99.73	90.10	68.58	136.36	144.20
Os03g0385400	Bifunctional inhibitor/plant lipid transfer protein/seed storage domain containing protein.	106.62	99.07	101.81	138.77	129.57	102.08	162.33	119.06	148.13	125.79	101.35	110.76	99.71	127.40	107.94	133.50	116.75	78.98	186.01	146.38	139.85	227.88	140.08	115.92	86.57	102.54	87.26	179.43	162.92	156.87	134.57	90.35	92.61	180.95	129.21	132.83	123.11	123.72	109.64	218.17	183.04	140.83	179.35	178.62	142.43	225.77	182.22	219.33
Os03g0385900	Mitochondrial ribosomal protein S11 (Nuclear encoded).	36.66	43.21	42.83	66.77	53.46	57.09	67.65	78.97	82.70	70.93	82.78	76.38	43.81	39.79	45.47	67.47	51.42	63.63	70.95	58.66	75.61	74.52	76.95	90.87	41.18	40.23	43.63	100.30	86.40	98.51	108.72	129.98	107.03	90.71	100.59	93.02	39.67	49.10	42.71	103.97	104.86	107.89	109.66	95.75	82.84	90.61	84.87	78.08
Os03g0386000	Similar to Salt-responsive WD40 protein 5.	48.82	81.60	65.30	28.72	86.45	99.55	18.26	45.74	28.18	16.48	27.48	38.94	44.25	65.60	68.91	36.59	60.25	70.55	21.78	30.94	48.98	11.21	14.10	28.76	40.48	68.28	77.36	14.98	49.22	39.42	5.07	15.82	19.76	11.98	16.05	22.52	45.44	52.35	60.96	10.62	19.10	21.02	4.04	10.12	12.70	7.19	15.27	10.29
Os03g0386500	Similar to Trehalose-6-phosphate phosphatase.	2.78	3.13	4.76	25.05	11.96	17.34	3.20	4.10	4.01	4.46	6.69	4.03	6.32	3.05	10.01	18.17	21.47	20.91	10.97	2.67	5.77	3.60	3.26	3.46	3.45	5.50	6.25	1.44	1.82	1.20	1.27	2.33	0.42	3.83	2.67	3.39	3.74	6.02	5.84	2.43	2.75	3.46	3.96	4.81	6.22	7.01	5.63	7.07
Os03g0386600	Hypothetical protein.	0.58	0.86	0.38	1.20	4.29	2.74	0.31	0.99	0.72	0.47	0.96	1.49	1.08	0.76	0.00	1.37	0.00	1.05	0.29	1.57	0.88	0.16	0.57	0.63	1.14	0.28	0.57	0.08	0.30	0.35	0.09	0.00	1.42	0.74	0.58	1.83	1.13	1.57	1.70	0.88	0.39	1.22	0.38	0.30	0.13	0.17	0.99	0.53
Os03g0386700	Similar to serine carboxypeptidase.	0.00	0.06	0.15	0.00	0.05	0.57	0.07	0.13	0.22	0.07	0.00	0.54	0.00	0.00	0.00	0.06	0.43	0.14	0.17	0.08	0.74	0.00	0.00	0.00	0.00	0.00	0.00	0.00	0.15	0.17	0.00	0.09	0.08	0.00	0.08	0.58	0.00	0.00	0.00	0.19	0.29	0.33	0.13	0.27	0.19	0.00	0.00	0.00
Os03g0386800	Peptidase S10, serine carboxypeptidase family protein.	0.00	0.00	0.19	0.00	0.00	0.00	0.00	0.00	0.00	0.00	0.00	0.00	0.00	0.23	0.00	0.00	0.00	0.51	0.00	0.22	0.00	0.00	0.14	0.00	0.00	0.24	0.00	0.06	0.20	0.07	0.00	0.10	0.00	0.00	0.00	0.00	0.00	0.00	0.28	0.00	0.08	0.37	0.32	0.24	0.00	0.10	0.00	0.00
Os03g0387000	DNA replication helicase 2_2, Drought and salt stress response	3.12	7.64	5.55	12.19	9.85	11.78	13.57	10.73	7.04	9.04	6.69	7.29	4.42	8.49	5.24	15.85	10.97	12.64	10.90	10.58	8.01	6.79	8.50	7.78	3.82	5.37	6.45	10.75	5.86	7.88	7.92	5.44	5.93	5.50	5.72	6.21	4.62	4.38	5.91	10.65	7.88	7.04	6.90	6.25	7.33	4.84	6.30	7.28
Os03g0387100	Proteasome alpha 2 subunit, Thermotolerance	22.05	26.09	25.63	39.75	41.49	37.78	50.78	53.51	48.19	54.03	41.61	40.47	21.88	16.60	23.71	30.98	37.54	49.47	43.76	50.09	45.20	51.48	60.17	47.12	20.13	22.37	21.23	32.80	35.69	31.70	25.18	24.38	26.17	33.04	28.39	32.12	19.51	20.49	28.17	34.85	43.64	37.28	32.20	42.25	50.54	48.32	41.33	50.10
Os03g0387300	Similar to VQ motif family protein, expressed.	0.00	0.35	0.10	2.30	0.59	0.32	0.80	0.67	0.66	2.55	1.27	0.28	0.00	0.13	0.35	1.89	2.67	0.84	0.64	0.37	0.61	1.02	0.44	0.42	1.08	0.00	0.28	0.59	0.82	0.32	0.27	0.00	0.47	0.53	0.57	1.02	0.00	0.20	0.16	0.36	0.38	0.00	1.11	0.16	0.28	0.64	0.65	0.60
Os03g0387500	Conserved hypothetical protein.	0.06	0.95	0.36	0.59	2.13	2.20	0.53	2.19	1.87	0.70	1.54	3.78	0.12	0.72	0.61	0.57	1.82	3.06	1.33	1.58	3.25	0.68	1.49	2.12	0.17	0.00	0.37	0.33	2.52	2.01	0.38	1.38	1.21	0.52	1.65	2.10	0.12	0.19	0.36	1.16	2.39	1.80	0.46	2.07	1.53	1.01	2.15	2.32
Os03g0387800	Similar to mRNA, clone: RTFL01-43-H20.	55.90	59.72	53.21	93.77	110.28	102.46	89.13	102.81	98.38	81.14	99.19	108.39	51.25	67.39	59.72	105.95	105.22	109.53	96.96	115.08	110.37	103.32	97.09	115.32	53.29	60.73	58.73	110.96	114.84	115.68	104.57	123.72	114.14	83.66	120.97	120.72	56.85	57.56	75.58	106.18	137.90	135.10	112.90	123.40	131.99	115.45	127.25	117.01
Os03g0387850	Hypothetical gene.	0.05	0.93	0.39	1.28	1.06	0.56	1.54	0.25	2.12	1.52	1.56	2.31	0.10	0.80	0.40	1.79	2.57	1.12	0.64	2.38	2.57	3.96	1.94	1.44	0.40	0.54	0.38	1.66	1.77	1.91	0.55	0.99	1.64	4.28	5.99	2.11	0.73	0.63	2.13	1.97	0.63	0.81	0.89	1.49	2.87	1.18	2.21	1.87
Os03g0387900	Conserved hypothetical protein.	45.58	89.54	68.27	87.13	131.16	142.27	98.50	110.65	94.40	68.25	89.51	108.62	45.61	98.31	69.64	108.00	129.26	132.39	90.65	136.44	102.76	57.84	100.51	114.76	49.54	69.71	67.97	65.64	72.11	72.79	50.92	67.17	65.01	36.71	63.86	78.14	38.13	59.19	95.03	50.31	73.61	69.45	49.61	75.63	84.72	51.18	68.30	63.88
Os03g0388000	Similar to Splicing factor SC35.	3.41	3.46	3.07	3.08	4.14	3.92	6.76	6.86	4.63	6.62	7.08	5.93	2.59	4.49	2.31	3.42	4.20	3.93	6.28	9.60	7.45	6.27	4.32	7.81	2.19	3.82	5.25	5.79	7.46	6.05	5.32	6.53	4.38	4.63	5.03	7.62	3.72	4.38	6.95	8.25	9.31	7.66	5.18	8.65	5.75	6.59	5.32	6.59
Os03g0388100	ATPase, P-type, K/Mg/Cd/Cu/Zn/Na/Ca/Na/H-transporter domain containing protein.	3.58	3.60	4.57	3.58	7.19	6.38	6.48	9.20	5.90	4.34	6.89	6.13	4.27	5.40	3.01	4.40	8.32	7.97	6.20	8.11	6.28	4.55	9.88	8.85	1.95	5.61	3.30	3.45	3.47	2.32	3.07	3.07	2.95	1.82	3.27	1.74	2.19	6.38	7.85	3.27	3.25	3.61	3.14	3.15	1.51	2.98	5.46	1.77
Os03g0388300	Conserved hypothetical protein.	0.00	0.00	0.00	0.00	0.00	0.00	0.00	0.00	0.00	0.00	0.00	0.00	0.00	0.00	0.00	0.00	0.00	0.00	0.00	0.00	0.00	0.00	0.00	0.00	0.00	0.00	0.00	0.00	0.00	0.00	0.00	0.00	0.00	0.00	0.00	0.00	0.00	0.00	0.00	0.00	0.00	0.00	0.00	0.00	0.00	0.00	0.00	0.00
Os03g0388366	Ribosomal protein L25/L23 domain containing protein.	0.00	0.00	0.00	0.00	0.00	0.00	0.00	0.00	0.00	0.00	0.00	0.00	0.00	0.00	0.00	0.00	0.00	0.00	0.00	0.00	0.00	0.00	0.00	0.00	0.00	0.00	0.00	0.00	0.00	0.00	0.00	0.00	0.00	0.00	0.00	0.21	0.00	0.00	0.00	0.00	0.00	0.00	0.00	0.00	0.00	0.00	0.00	0.00
Os03g0388432	Non-protein coding transcript.	0.00	0.42	0.00	0.00	0.93	0.48	0.00	0.00	0.00	0.00	0.49	0.10	0.11	0.00	0.00	0.07	3.41	1.83	1.19	0.98	0.35	0.00	0.40	0.38	0.00	0.00	0.00	0.70	0.09	0.00	0.22	0.00	0.55	0.00	0.32	0.40	0.00	0.00	0.00	0.00	0.46	1.27	0.29	0.00	0.00	0.18	0.52	0.00
Os03g0388500	Similar to Anther ethylene-upregulated protein ER1 (Fragment).	4.30	9.92	4.77	34.79	44.34	34.00	23.53	20.57	22.05	17.61	20.17	21.65	4.89	7.12	4.47	36.54	48.40	74.93	29.54	30.43	32.92	19.21	17.73	27.97	4.89	6.79	6.94	13.11	12.50	10.26	8.70	6.66	8.90	6.74	9.10	11.96	4.46	2.94	6.07	10.19	15.53	12.22	9.67	10.14	9.59	6.46	11.68	11.72
Os03g0388600	R2R3-MYB transcription factor 38	0.00	0.00	0.00	0.00	0.00	0.00	0.00	0.00	0.00	0.00	0.00	0.00	0.00	0.00	0.00	0.00	0.00	0.00	0.00	0.00	0.12	0.00	0.00	0.00	0.00	0.00	0.00	0.00	0.00	0.00	0.00	0.00	0.00	0.00	0.43	0.30	0.00	0.00	0.00	0.00	0.00	0.00	0.57	0.59	0.00	0.66	0.75	0.34
Os03g0388650	Hypothetical protein.	0.00	0.00	0.00	0.00	0.00	0.00	0.00	0.00	0.00	0.00	0.00	0.00	0.00	0.00	0.00	0.00	0.00	0.00	0.00	0.00	0.00	0.00	0.00	0.00	0.00	0.00	0.00	0.00	0.00	0.00	0.00	0.00	0.00	0.00	0.00	0.00	0.00	0.00	0.00	0.00	0.00	0.00	0.00	0.00	0.40	0.07	0.00	0.78
Os03g0388800	Similar to Hydrolase.	0.24	0.00	0.14	0.00	0.00	0.00	0.00	0.00	0.00	0.00	0.00	0.00	0.12	0.00	0.00	0.00	0.00	0.00	0.00	0.00	0.00	0.00	0.00	0.00	0.00	0.00	0.00	0.00	0.00	0.00	0.00	0.00	0.00	0.14	0.00	0.00	0.00	0.00	0.32	0.00	0.00	0.00	0.00	0.00	0.10	0.00	0.34	0.00
Os03g0388900	Metacaspase 1, Response to abiotic and biotic stresses	0.00	0.00	0.12	0.94	0.00	0.00	0.47	0.51	0.17	0.73	0.56	1.21	0.00	0.00	0.00	0.00	1.24	0.14	1.00	0.92	2.57	1.74	3.05	2.78	0.08	0.00	0.00	0.30	0.21	0.49	1.89	0.28	0.59	11.81	4.58	4.23	0.17	0.00	0.13	1.38	0.96	1.33	4.22	6.18	7.93	17.12	33.49	25.17
Os03g0389000	Metacaspase 3, Response to abiotic and biotic stresses	0.00	0.00	0.00	0.00	0.00	0.00	0.00	0.00	0.00	0.00	0.00	0.00	0.00	0.00	0.00	0.00	0.00	0.00	0.00	0.00	0.06	0.00	0.00	0.00	0.00	0.00	0.00	0.00	0.00	0.00	0.00	0.00	0.00	0.00	0.00	0.00	0.00	0.00	0.00	0.00	0.00	0.00	0.00	0.14	0.00	0.14	0.00	0.22
Os03g0389100	Metacaspase 8, Response to abiotic and biotic stresses	1.02	0.57	0.30	0.47	0.80	0.88	0.00	0.00	0.00	0.30	0.00	0.06	0.26	0.89	0.72	0.32	0.28	0.21	0.23	0.26	0.00	0.00	0.33	0.00	0.00	0.43	0.15	0.00	0.00	0.00	0.00	0.00	0.12	0.13	0.00	0.00	0.96	1.22	0.23	0.22	0.00	0.12	0.00	0.00	0.16	0.00	0.09	1.04
Os03g0389175	Hypothetical gene.	0.00	0.00	0.00	0.00	0.00	0.00	0.00	0.00	0.00	0.00	0.00	0.00	0.00	0.00	0.00	0.00	0.00	0.00	0.00	0.00	0.00	0.00	0.00	0.00	0.00	0.00	0.00	0.00	0.00	0.00	0.00	0.00	0.00	0.00	0.00	0.00	0.00	0.00	0.00	0.00	0.00	0.00	0.00	0.00	0.00	0.00	0.00	0.00
Os03g0389400	Metacaspase 2, Response to abiotic and biotic stresses	0.00	0.00	0.37	0.00	0.00	0.00	0.00	0.00	0.06	0.09	0.00	0.00	0.00	0.00	0.00	0.12	0.00	0.00	0.00	0.00	0.00	0.12	0.07	0.15	0.17	0.10	0.24	0.19	0.00	0.00	0.54	0.00	0.00	0.39	0.00	0.09	0.07	0.21	0.00	0.11	0.16	0.00	0.41	0.00	0.25	0.69	0.32	0.00
Os03g0389601	Hypothetical protein.	0.00	0.00	0.29	0.00	0.00	0.00	0.00	0.00	0.00	0.00	0.00	0.00	0.00	0.00	0.00	0.00	0.00	0.00	0.00	0.00	0.00	0.00	0.00	0.00	0.00	0.00	0.00	0.00	0.00	0.00	0.00	0.00	0.00	0.00	0.00	0.00	0.00	0.00	0.00	0.00	0.00	0.00	0.00	0.00	0.00	0.00	0.00	0.00
Os03g0389700	3-Deoxy-D-arabino-heptulosonate 7-phosphate synthase, Chorismate biosynthesis	17.07	24.73	31.04	115.82	52.96	39.55	50.58	50.91	54.39	67.35	54.09	41.12	19.06	15.08	15.43	76.56	91.85	111.74	41.06	45.21	45.97	52.03	35.54	36.81	26.79	18.47	26.03	55.87	36.21	36.52	31.40	17.84	23.73	26.04	21.39	17.38	16.37	27.49	19.14	36.16	27.15	24.33	26.75	20.65	23.31	21.37	26.13	25.57
Os03g0389900	Cyclin-like F-box domain containing protein.	1.56	3.96	2.45	10.38	14.54	11.97	9.16	14.85	10.98	7.31	13.26	12.62	0.62	3.51	1.57	10.01	14.31	17.60	13.07	10.65	12.39	6.45	8.84	13.45	1.06	2.80	2.74	10.65	9.59	9.96	10.40	8.56	9.26	4.77	9.65	8.11	0.93	1.80	3.30	9.29	10.98	8.05	7.85	9.56	11.24	6.04	10.46	7.77
Os03g0390000	Similar to Ribosomal protein s6 RPS6-2.	354.23	285.43	312.44	529.17	449.62	486.73	561.01	619.99	624.58	432.34	588.35	589.15	297.11	289.49	266.81	438.80	528.24	534.79	513.39	705.25	640.77	723.21	630.79	648.32	316.53	277.06	275.82	453.70	441.03	476.65	383.59	493.41	463.53	411.69	440.32	397.35	369.26	302.47	329.54	473.34	514.05	489.02	432.22	467.61	481.31	453.27	403.23	426.62
Os03g0390200	Serine/threonine protein kinase, Hyperosmotic stress response	83.54	87.79	79.43	209.27	187.22	199.57	172.60	146.21	123.98	143.66	153.09	139.05	63.08	99.43	80.17	210.58	210.27	199.65	160.88	180.47	142.71	146.24	136.89	137.80	61.92	81.42	88.52	85.24	83.29	94.63	54.50	49.06	54.50	45.48	53.21	41.45	76.17	76.63	99.62	86.16	83.84	68.85	48.67	54.61	55.65	32.34	32.29	38.13
Os03g0390400	Similar to Cytochrome c oxidase subunit 6b.	197.85	198.05	206.17	209.85	247.84	265.71	248.86	273.89	265.85	247.23	271.42	279.64	196.03	187.27	172.53	211.23	230.40	218.03	220.31	283.62	265.12	300.07	310.27	289.22	199.66	177.15	168.68	178.49	213.44	222.67	174.54	253.49	210.83	204.68	227.16	242.57	219.36	158.63	196.70	187.15	214.75	233.66	198.95	245.62	299.33	342.57	273.68	297.65
Os03g0390600	Similar to Histone H3 (Fragment).	667.51	788.65	769.11	538.42	721.06	681.43	392.99	480.75	513.54	361.04	391.47	356.64	489.61	868.71	669.32	633.48	625.85	611.76	487.69	439.32	521.91	361.79	397.91	440.86	540.88	686.93	714.53	505.90	568.23	591.28	454.55	522.95	460.30	451.10	486.49	584.24	502.72	600.91	778.07	499.85	623.79	685.80	599.71	630.60	556.92	767.15	718.89	679.62
Os03g0390633	Hypothetical gene.	0.00	0.33	0.00	0.17	0.42	0.32	0.00	0.00	0.00	0.00	0.00	0.00	0.00	0.53	0.00	0.00	0.21	0.33	0.20	0.00	0.00	0.00	0.00	0.00	0.00	0.00	0.00	0.00	0.00	0.00	0.00	0.00	0.00	0.00	0.00	0.32	0.00	0.33	0.00	0.00	0.00	0.21	0.00	0.46	0.38	0.00	0.20	0.00
Os03g0390666	Non-protein coding transcript.	0.00	0.00	0.00	0.00	0.00	0.00	0.00	0.00	0.00	0.00	0.00	0.16	0.00	0.20	0.38	0.00	0.00	0.10	0.00	0.21	0.00	0.00	0.00	0.00	0.00	0.10	0.23	0.23	0.19	0.04	0.00	0.00	0.00	0.00	0.00	1.01	0.00	0.10	0.00	0.00	0.20	0.00	0.00	0.00	0.00	0.00	0.31	0.07
Os03g0390700	Transthyretin-like protein, Positive regulation of seed germination under salt stress	26.12	31.42	36.70	39.54	37.06	33.78	56.37	51.38	47.85	61.47	58.28	45.93	23.59	35.85	31.56	32.03	36.39	35.20	49.13	57.82	47.71	40.70	54.65	56.26	30.19	35.57	33.64	51.81	46.99	58.16	38.86	33.72	34.18	36.16	28.94	30.19	11.92	30.33	30.80	43.32	51.33	43.40	34.64	33.62	38.63	26.45	23.86	29.90
Os03g0390900	Similar to OSIGBa0153E02-OSIGBa0093I20.13 protein.	2.43	3.01	2.33	4.51	7.60	7.69	3.92	7.52	8.75	3.93	7.73	8.81	2.04	4.61	4.46	5.18	8.47	8.41	5.25	7.64	10.70	3.09	5.38	9.99	2.14	4.23	2.79	3.26	7.49	6.02	2.19	8.02	4.44	2.83	4.41	6.26	1.98	3.23	4.23	3.43	7.96	5.37	3.09	7.05	7.74	2.78	8.46	6.72
Os03g0391000	Similar to Cysteine protease ATG4A.	4.75	4.26	4.76	8.49	10.32	10.74	8.72	12.76	9.15	8.51	6.67	7.79	3.12	6.06	4.99	8.36	11.82	14.85	7.90	11.59	10.11	6.56	7.49	10.67	4.35	4.01	6.26	7.51	7.50	9.78	5.17	9.12	8.26	3.40	6.47	8.77	5.14	4.41	4.95	7.63	8.87	10.52	6.94	8.73	9.95	5.04	8.27	10.87
Os03g0391100	Zinc finger, RING-type domain containing protein.	0.00	0.00	0.00	0.36	0.12	0.25	0.00	0.00	0.30	0.00	0.12	0.00	0.00	0.19	0.00	0.25	0.32	0.00	0.09	0.00	0.00	0.15	0.57	0.08	0.00	0.00	0.00	0.57	0.10	0.00	0.45	0.37	1.17	0.76	0.61	1.42	0.00	0.00	0.00	0.61	0.51	0.49	2.36	1.48	1.12	0.82	0.48	1.37
Os03g0391300	Similar to Phospholipase D alpha 1 (EC 3.1.4.4) (PLD alpha 1) (Choline phosphatase 1) (Phosphatidylcholine-hydrolyzing phospholipase D 1).	0.00	0.00	0.00	0.00	0.00	0.00	0.18	0.00	0.00	0.10	0.00	0.00	0.00	0.00	0.00	0.23	0.04	0.00	0.25	0.00	0.12	0.35	0.03	0.00	0.00	0.00	0.00	0.00	0.06	0.00	0.00	0.00	0.00	0.02	0.00	0.03	0.00	0.00	0.31	0.00	0.07	0.04	0.00	0.22	0.00	0.00	0.90	0.00
Os03g0391400	Phospholipase D&alpha;6, Regulation of gibberellin signaling	0.00	0.00	0.00	0.00	0.00	0.00	0.00	0.06	0.00	0.16	0.00	0.00	0.00	0.00	0.00	0.00	0.10	0.00	0.09	0.00	0.00	0.00	0.08	0.00	0.00	0.00	0.00	0.00	0.00	0.00	0.46	0.00	0.11	0.30	0.44	0.47	0.19	0.00	0.00	0.29	0.16	0.00	0.92	0.31	0.16	1.44	0.71	0.37
Os03g0391700	bHLH transcription factor, Regulation of thermosensitive male sterility	2.66	5.50	5.06	37.22	38.27	47.49	32.60	32.41	26.25	31.40	25.73	32.51	3.01	4.64	4.20	46.66	45.43	44.80	37.92	32.51	30.03	24.67	26.04	38.56	3.30	4.87	4.60	19.50	17.13	18.61	15.31	11.10	14.66	10.92	12.30	16.15	3.95	5.15	3.38	21.83	17.61	18.85	16.09	15.48	16.28	12.44	13.08	16.90
Os03g0391850	Non-protein coding transcript.	0.00	0.00	0.00	0.00	0.00	0.00	0.00	0.00	0.00	0.00	0.00	0.00	0.00	0.00	0.00	0.00	0.00	0.00	0.00	0.00	0.00	0.00	0.00	0.00	0.00	0.00	0.00	0.00	0.00	0.00	0.00	0.00	0.00	0.00	0.00	0.00	0.00	0.00	0.00	0.00	0.00	0.00	0.00	0.00	0.29	0.00	0.00	0.00
Os03g0392000	Cyclin, N-terminal domain containing protein.	0.00	0.00	0.00	0.00	0.00	0.00	0.00	0.00	0.00	0.00	0.00	0.00	0.00	0.00	0.00	0.00	0.00	0.00	0.00	0.21	0.00	0.00	0.00	0.00	0.00	0.00	0.00	0.00	0.00	0.00	0.00	0.00	0.00	0.00	0.00	1.01	0.00	0.00	0.00	0.00	0.00	0.00	0.00	0.00	0.00	0.00	0.00	0.00
Os03g0392050	Oligosaccaryltransferase domain containing protein.	30.91	37.57	36.37	40.59	94.30	63.74	31.59	86.54	69.77	42.65	55.78	85.27	26.00	35.24	37.82	30.99	62.04	84.03	50.76	55.48	93.66	46.71	57.29	106.92	16.11	34.15	34.32	37.10	76.89	51.09	46.20	71.86	62.01	34.10	72.73	117.99	33.61	18.91	28.98	42.98	89.42	116.79	66.40	143.34	137.59	144.19	207.37	198.89
Os03g0392250	Hypothetical gene.	0.58	0.69	0.28	1.01	2.39	3.07	0.72	1.59	0.99	0.29	2.07	1.64	0.34	1.70	0.45	0.66	3.07	4.02	1.10	2.90	2.23	0.07	0.59	1.22	0.06	0.31	0.34	0.88	2.03	1.52	0.49	1.88	1.09	0.48	1.62	1.34	0.20	0.40	1.28	0.39	3.17	2.49	0.81	1.58	0.76	0.22	1.60	1.35
Os03g0392300	Similar to GTP-binding protein-like.	28.57	32.88	37.81	36.58	46.46	48.01	25.28	36.34	31.69	26.10	35.28	32.69	27.21	30.66	29.19	42.89	47.25	58.94	27.64	38.13	41.57	30.03	30.11	46.02	31.00	31.68	35.49	29.73	37.59	35.73	31.02	37.13	27.96	28.19	32.85	34.12	27.05	25.23	33.62	24.06	45.23	52.12	31.44	41.63	38.98	46.90	46.59	47.26
Os03g0392400	Heat shock protein DnaJ, N-terminal domain containing protein.	16.38	25.12	24.75	66.86	51.84	41.98	71.02	52.77	46.82	59.50	44.50	42.25	23.48	30.15	27.95	65.43	47.38	49.52	80.16	51.27	42.46	66.21	42.93	49.89	16.51	20.36	22.62	63.12	45.65	51.48	51.34	39.37	37.84	39.36	36.86	30.85	17.16	22.87	32.67	69.76	53.42	57.69	57.67	34.18	30.47	29.35	31.23	31.35
Os03g0392600	Peptidase S10, serine carboxypeptidase family protein.	0.12	0.00	0.00	2.18	3.05	0.89	2.57	7.04	3.98	2.57	6.09	5.62	0.00	0.21	0.28	1.43	3.80	3.48	5.35	6.50	15.34	4.21	4.80	13.39	0.14	0.10	0.00	9.52	6.99	4.07	10.94	4.36	4.30	3.32	5.48	7.68	0.09	0.00	0.00	12.57	10.26	13.48	15.57	13.94	6.98	5.95	10.21	11.69
Os03g0392833	Hypothetical protein.	0.00	0.00	0.00	0.00	0.00	0.00	0.00	0.00	0.00	0.00	0.00	0.00	0.00	0.00	0.00	0.00	0.00	0.00	0.00	0.00	0.00	0.00	0.00	0.00	0.00	0.00	0.00	0.00	0.00	0.00	0.00	0.00	0.00	0.00	0.00	0.00	0.00	0.00	0.00	0.00	0.00	0.00	0.00	0.15	0.00	0.00	0.00	0.00
Os03g0393100	Similar to retinoid-inducible serine carboxypeptidase.	0.00	0.00	0.00	0.00	0.00	0.00	0.00	0.00	0.00	0.00	0.00	0.00	0.00	0.00	0.00	0.00	0.00	0.00	0.00	0.00	0.00	0.00	0.00	0.00	0.00	0.00	0.00	0.00	0.00	0.00	0.00	0.00	0.00	0.00	0.00	0.00	0.00	0.00	0.00	0.00	0.00	0.00	0.00	0.00	0.00	0.00	0.00	0.00
Os03g0393300	Peptidase S10, serine carboxypeptidase domain containing protein.	0.00	0.00	0.00	0.00	0.00	0.00	0.00	0.00	0.00	0.00	0.00	0.00	0.00	0.00	0.00	0.00	0.00	0.00	0.00	0.00	0.00	0.00	0.00	0.00	0.00	0.00	0.00	0.00	0.00	0.00	0.00	0.00	0.00	0.00	0.00	0.00	0.00	0.00	0.00	0.00	0.00	0.00	0.00	0.00	0.00	0.00	0.00	0.00
Os03g0393350	Hypothetical genes.	0.00	0.00	0.00	0.00	0.00	0.00	0.00	0.00	0.00	0.00	0.00	0.00	0.00	0.00	0.00	0.00	0.00	0.00	0.00	0.00	0.00	0.00	0.00	0.00	0.00	0.00	0.00	0.00	0.00	0.00	0.00	0.00	0.00	0.00	0.00	0.00	0.00	0.00	0.00	0.00	0.00	0.00	0.00	0.00	0.00	0.00	0.00	0.00
Os03g0393375	Similar to Serine carboxypeptidase family protein, expressed.	0.00	0.00	0.00	0.00	0.00	0.00	0.00	0.00	0.00	0.00	0.00	0.00	0.00	0.00	0.00	0.00	0.00	0.00	0.00	0.00	0.00	0.00	0.00	0.00	0.00	0.00	0.00	0.00	0.00	0.00	0.00	0.00	0.00	0.00	0.00	0.00	0.00	0.00	0.00	0.00	0.00	0.00	0.00	0.00	0.00	0.00	0.00	0.00
Os03g0393700	Similar to Serine carboxypeptidase family protein, expressed.	0.00	0.22	0.18	2.73	0.18	0.00	0.28	0.31	1.49	1.82	1.67	0.45	0.00	0.00	0.00	0.83	0.75	0.67	1.13	0.77	1.28	2.13	1.13	0.87	0.09	0.00	0.09	2.64	1.61	1.89	3.39	0.75	0.94	3.12	1.01	2.18	0.00	0.12	0.07	3.42	3.00	3.68	4.94	2.71	4.96	6.61	4.50	5.69
Os03g0393801	Non-protein coding transcript.	0.00	0.00	0.00	0.00	0.00	0.00	0.00	0.00	0.00	0.00	0.00	0.00	0.00	0.00	0.00	0.00	0.00	0.00	0.00	0.00	0.00	0.00	0.00	0.00	0.00	0.00	0.00	0.00	0.00	0.00	0.00	0.00	0.00	0.00	0.00	0.00	0.00	0.00	0.00	0.00	0.00	0.00	0.00	0.00	0.00	0.00	0.00	0.00
Os03g0393900	Pollen-specific phospholipase, Patatin like phospholipase A, Pollen viability	0.00	0.00	0.00	0.00	0.00	0.08	0.00	0.00	0.00	0.00	0.00	0.53	0.00	0.00	0.21	0.09	0.00	0.00	0.00	0.00	0.00	0.00	0.00	0.09	0.00	0.00	0.11	0.00	0.00	0.00	0.00	0.00	0.00	0.00	0.00	2.97	0.00	0.00	0.00	0.00	0.00	0.09	0.00	0.00	0.08	0.19	0.00	1.03
Os03g0394001	Non-protein coding transcript.	0.00	0.00	0.00	0.00	0.00	0.00	0.00	0.00	0.00	0.00	0.00	0.00	0.00	0.00	0.00	0.00	0.00	0.00	0.00	0.00	0.00	0.00	0.00	0.00	0.00	0.00	0.00	0.00	0.00	0.00	0.00	0.00	0.00	0.00	0.00	0.00	0.00	0.00	0.00	0.00	0.00	0.00	0.00	0.00	0.00	0.00	0.00	0.00
Os03g0394900	Similar to nodulation protein-related.	0.90	1.23	2.35	3.48	4.72	3.74	2.99	2.89	4.66	3.34	3.94	4.25	1.66	2.20	1.97	4.19	4.68	3.25	4.79	5.16	4.53	2.04	3.15	3.09	2.07	2.09	2.50	4.21	2.18	3.25	4.06	4.84	2.68	1.82	3.80	9.49	0.67	1.02	3.43	3.35	3.43	6.30	4.39	5.41	4.52	2.35	3.08	1.89
Os03g0395000	Stroma-localized heme oxygenase 2, Tetrapyrrole biosynthesis	3.31	8.12	7.26	5.88	10.52	12.40	10.45	8.88	7.99	9.58	10.68	14.95	3.13	9.51	6.02	8.24	7.62	13.81	9.23	14.84	12.53	6.83	12.66	12.26	4.84	8.61	8.04	15.36	11.80	12.25	13.51	13.93	17.67	8.66	11.89	13.33	2.25	8.08	10.95	10.09	17.18	13.04	11.46	15.27	15.58	5.96	10.69	12.53
Os03g0395100	Protein phosphatase 2C domain containing protein.	0.00	0.45	0.21	2.27	2.06	1.90	2.64	2.20	2.12	2.21	4.17	3.63	0.39	0.67	0.38	2.18	2.04	3.35	3.27	3.85	3.56	2.03	4.56	5.22	0.30	0.63	0.16	3.45	1.81	2.28	3.73	2.75	3.77	1.46	3.19	2.72	0.00	0.14	0.59	3.68	6.31	4.79	4.03	5.76	4.01	3.13	3.67	3.85
Os03g0395150	Non-protein coding transcript.	0.00	0.00	0.00	0.00	0.00	0.00	0.00	0.00	0.00	0.00	0.00	0.00	0.00	0.00	0.00	0.00	0.00	0.00	0.00	0.00	0.00	0.00	0.00	0.00	0.00	0.00	0.00	0.00	0.00	0.00	0.00	0.00	0.00	0.00	0.00	0.00	0.00	0.00	0.00	0.00	0.00	0.00	0.10	0.00	0.00	0.00	0.00	0.00
Os03g0395200	EF-hand-like domain domain containing protein.	0.00	0.00	0.00	0.00	0.00	0.00	0.00	0.00	0.00	0.00	0.00	0.00	0.47	0.00	0.00	0.00	0.00	0.00	0.00	0.00	0.00	0.00	0.00	0.00	0.00	0.00	0.57	0.00	0.00	0.00	0.00	0.00	0.00	0.00	0.00	0.00	0.00	0.00	0.00	0.00	0.00	0.00	0.00	0.00	0.00	0.00	0.00	0.00
Os03g0395300	Protein of unknown function DUF827, plant family protein.	6.16	16.92	12.34	9.10	8.78	8.63	7.58	5.78	4.72	6.75	7.57	7.61	9.38	18.01	14.59	9.84	9.02	8.80	6.41	5.10	4.46	4.95	6.34	5.58	11.43	12.71	16.13	5.56	3.70	5.41	5.03	4.17	5.71	4.67	3.68	3.33	8.11	9.47	14.58	5.37	4.08	4.66	2.57	2.85	3.84	1.47	2.57	1.90
Os03g0395600	Conserved hypothetical protein.	2.35	8.85	5.54	24.83	25.37	24.20	26.61	20.02	13.60	24.06	17.70	15.60	2.57	9.96	4.82	38.35	23.23	34.62	30.63	20.55	22.97	12.36	18.04	21.93	1.93	6.34	6.79	18.84	19.99	16.60	21.53	12.48	15.85	13.12	15.74	15.77	1.89	4.24	6.44	25.18	20.48	18.41	22.57	19.79	21.00	15.14	16.86	19.76
Os03g0395700	Conserved hypothetical protein.	8.82	9.18	10.00	19.43	22.05	25.25	33.91	35.58	42.71	36.05	33.92	45.70	7.44	9.89	6.37	20.41	15.96	16.28	28.92	23.21	27.16	24.09	28.89	23.27	9.01	8.62	9.43	21.43	21.70	25.88	25.60	23.87	32.68	29.83	24.13	21.64	7.13	8.07	10.46	20.34	20.28	16.97	20.41	15.24	33.11	22.28	23.05	15.05
Os03g0395801	Conserved hypothetical protein.	0.00	1.06	0.00	1.80	2.62	2.44	0.71	2.71	1.65	1.02	2.90	2.12	3.74	1.36	4.16	1.74	1.80	7.15	1.21	2.37	3.63	1.29	1.28	1.90	0.00	0.00	0.84	1.34	4.61	1.41	2.65	6.47	2.88	5.34	3.68	11.92	1.29	1.14	2.44	4.36	5.48	8.42	4.27	7.06	6.75	5.74	9.91	8.30
Os03g0395900	Hypothetical conserved gene.	3.66	7.80	7.67	9.59	12.91	14.39	11.35	18.34	13.52	5.61	15.61	15.81	3.46	8.39	7.94	7.22	11.89	15.82	11.40	19.87	16.99	4.52	11.99	15.96	5.47	7.35	6.84	9.93	24.83	22.60	9.46	21.40	28.34	9.92	24.35	33.46	1.46	3.11	6.04	10.80	23.62	25.89	8.41	25.37	27.22	11.51	31.17	30.89
Os03g0396000	Conserved hypothetical protein.	0.24	0.62	0.51	1.67	0.83	0.11	1.84	1.74	1.81	1.92	2.18	3.76	0.11	1.07	0.78	1.44	1.75	0.39	2.88	1.96	3.56	4.05	2.62	2.29	0.17	0.65	0.33	2.48	1.01	2.96	2.23	2.43	1.91	1.86	2.12	5.51	0.00	0.19	0.64	2.41	2.81	1.01	5.28	2.07	3.82	4.38	1.87	1.45
Os03g0396100	Hypothetical protein.	0.14	0.08	0.00	2.56	0.36	2.43	0.95	0.91	2.17	0.66	1.34	1.20	0.51	0.17	0.00	1.19	0.73	1.05	2.11	0.93	1.71	0.75	1.61	0.00	0.00	0.10	0.14	1.06	0.96	1.12	0.48	1.38	1.04	0.00	0.99	0.85	0.00	0.00	0.00	0.87	0.70	0.71	0.81	0.09	0.95	0.70	1.26	1.56
Os03g0396200	Hypothetical conserved gene.	0.33	0.84	0.51	0.98	1.66	0.00	1.78	2.34	1.02	1.04	2.05	1.69	0.00	0.97	0.00	1.23	2.20	1.38	1.13	2.26	0.46	0.59	2.72	1.36	0.00	0.28	0.48	1.22	0.88	0.61	0.39	0.87	0.84	1.16	0.62	0.22	0.00	0.77	0.00	0.77	1.90	0.79	0.68	0.84	0.25	0.36	0.00	0.00
Os03g0396300	Non-protein coding transcript.	0.00	0.00	0.00	0.06	0.00	0.00	0.00	0.06	0.07	0.00	0.00	0.00	0.00	0.00	0.00	0.00	0.00	0.08	0.02	0.00	0.00	0.00	0.00	0.09	0.00	0.00	0.00	0.00	0.07	0.00	0.00	0.08	0.00	0.00	0.00	0.00	0.00	0.00	0.00	0.00	0.00	0.00	0.07	0.00	0.00	0.00	0.00	0.00
Os03g0396500	Tify domain containing protein.	0.00	0.00	0.00	0.00	0.00	0.00	0.00	0.00	0.00	0.00	0.00	0.00	0.00	0.00	0.00	0.00	0.00	0.00	0.00	0.00	0.00	0.00	0.00	0.00	0.00	0.00	0.00	0.00	0.00	0.00	0.00	0.00	0.00	0.00	0.00	0.00	0.00	0.00	0.00	0.21	0.00	0.00	0.00	0.00	0.00	0.00	0.00	0.00
Os03g0396900	Hypothetical conserved gene.	2.07	1.97	3.16	4.69	5.45	3.54	6.40	7.11	4.92	4.28	4.39	5.94	1.37	1.96	2.14	4.37	6.82	6.77	5.56	6.71	6.05	4.69	3.89	4.81	1.23	2.58	2.85	4.29	4.51	4.16	3.26	3.32	3.27	2.44	3.32	4.02	1.17	1.69	1.68	4.56	5.05	2.81	2.57	2.83	3.19	2.04	3.99	3.14
Os03g0397300	Metallophosphoesterase domain containing protein.	2.13	3.85	4.20	5.16	4.70	3.75	5.34	6.53	4.51	5.57	5.08	6.71	2.47	1.59	3.67	3.97	4.04	5.39	5.84	6.30	6.29	4.97	6.44	6.34	2.53	3.04	2.42	6.21	7.01	6.04	5.10	4.35	4.03	2.39	4.35	3.39	1.45	4.21	2.50	5.45	7.04	4.74	6.10	4.39	5.21	3.47	3.32	3.62
Os03g0397350	Non-protein coding transcript.	0.00	0.00	0.00	0.00	0.00	0.00	0.00	0.00	0.00	0.00	0.00	0.00	0.06	0.07	0.00	0.00	0.06	0.00	0.00	0.00	0.00	0.00	0.00	0.00	0.32	0.00	0.00	0.08	0.00	0.00	0.00	0.00	0.00	0.00	0.00	0.00	0.00	0.00	0.00	0.00	0.00	0.00	0.00	0.00	0.00	0.00	0.00	0.00
Os03g0397400	Similar to Low affinity calcium transporter CAX2 (Fragment).	5.79	5.72	5.01	23.26	14.72	13.65	19.86	12.88	10.33	11.74	12.53	12.33	4.07	7.01	5.92	21.39	20.17	21.69	19.01	16.33	12.69	12.48	15.29	15.05	4.95	5.26	3.99	8.89	8.08	5.60	5.73	5.20	6.81	4.09	6.89	6.17	3.15	6.30	6.96	10.62	10.27	8.68	10.32	8.92	6.67	6.72	8.13	9.08
Os03g0397500	WD40 repeat-like domain containing protein.	23.73	43.37	39.74	72.49	56.37	54.52	53.43	36.84	33.07	37.11	27.65	29.36	31.82	46.38	34.08	77.73	63.76	61.06	51.20	43.05	33.93	30.90	35.79	30.51	31.34	37.42	45.32	28.21	25.40	27.55	24.36	23.92	20.73	18.66	20.19	17.14	30.35	31.61	44.08	35.37	25.41	23.20	23.27	20.67	25.39	19.43	17.90	20.01
Os03g0397550	Hypothetical protein.	0.00	0.00	0.00	0.00	0.00	0.00	0.00	0.00	0.00	0.00	0.00	0.00	0.00	0.00	0.00	0.00	0.00	0.00	0.00	0.00	0.00	0.00	0.00	0.00	0.00	0.00	0.00	0.00	0.00	0.00	0.00	0.00	0.00	0.00	0.00	0.00	0.00	0.00	0.09	0.00	0.00	0.00	0.00	0.00	0.00	0.00	0.00	0.00
Os03g0397600	Glycoside hydrolase, family 17 protein.	6.62	16.45	10.40	10.57	4.17	10.18	4.52	2.52	0.98	2.60	0.94	2.22	11.57	10.09	17.38	12.19	7.74	7.34	4.38	2.93	2.06	1.75	1.63	1.14	13.14	13.23	18.28	3.56	2.70	2.64	1.70	0.53	0.51	0.41	0.82	0.28	1.77	10.53	11.95	3.60	3.69	1.96	2.62	1.39	1.27	1.29	0.92	1.98
Os03g0397700	Protein kinase, catalytic domain domain containing protein.	0.00	0.20	0.00	0.58	0.00	0.32	0.26	0.00	0.36	0.43	0.25	0.16	0.00	0.06	0.26	0.18	0.12	0.21	0.72	0.96	0.62	0.19	0.52	0.36	0.08	0.18	0.10	0.04	0.05	0.00	0.57	0.11	0.29	1.48	1.19	0.71	0.00	0.33	0.00	0.53	1.00	0.15	1.24	1.36	0.42	3.75	1.82	2.08
Os03g0397900	Non-protein coding transcript.	0.00	0.00	0.00	0.00	0.00	0.00	0.00	0.00	0.00	0.00	0.00	0.00	0.00	0.00	0.05	0.00	0.00	0.00	0.00	0.00	0.00	0.00	0.00	0.00	0.00	0.00	0.00	0.00	0.00	0.00	0.00	0.00	0.00	0.00	0.00	0.00	0.00	0.00	0.00	0.00	0.00	0.00	0.00	0.00	0.00	0.00	0.00	0.00
Os03g0398250	Zinc finger, RING/FYVE/PHD-type domain containing protein.	1.88	0.74	0.40	0.40	0.66	1.54	1.61	0.48	2.52	1.33	2.15	0.76	0.20	2.08	0.71	0.40	0.26	1.01	0.89	0.58	0.44	0.65	0.44	0.00	2.12	2.03	1.52	0.97	2.63	1.93	2.08	2.70	6.04	5.53	6.09	2.69	1.40	1.04	1.96	3.66	4.20	2.71	4.31	3.37	8.24	9.29	2.26	10.31
Os03g0398366	Similar to transferase.	0.00	0.00	0.00	0.00	0.00	0.00	0.00	0.00	0.00	0.00	0.00	0.00	0.00	0.00	0.00	0.00	0.00	0.00	0.00	0.00	0.00	0.00	0.00	0.00	0.00	0.00	0.00	0.00	0.00	0.00	0.00	0.00	0.00	0.00	0.00	0.30	0.00	0.00	0.00	0.00	0.00	0.00	0.00	0.00	0.00	0.00	0.00	0.00
Os03g0398600	Hypothetical conserved gene.	15.88	12.97	11.87	17.18	8.78	8.07	13.89	13.58	13.91	16.86	11.32	9.49	10.07	9.74	10.08	20.76	11.17	10.57	21.44	10.55	12.89	20.58	13.51	11.16	11.85	9.15	10.80	14.25	8.88	10.45	12.85	8.99	9.87	17.93	12.16	7.17	14.71	8.56	9.14	17.01	11.41	9.42	19.82	12.36	12.46	15.92	9.44	17.03
Os03g0398900	Hypothetical protein.	0.00	0.00	0.00	0.15	0.39	0.00	0.23	0.00	0.12	0.39	0.28	0.00	0.00	0.00	0.00	1.08	1.52	0.22	0.67	0.28	0.39	0.40	0.54	0.00	0.00	0.00	0.00	0.14	0.00	0.00	0.62	0.00	0.00	0.00	0.64	0.00	0.00	0.17	0.00	0.00	0.55	0.09	0.00	0.15	0.00	0.00	0.00	0.00
Os03g0399000	Pectin lyase fold domain containing protein.	0.00	0.00	0.08	2.14	0.34	0.18	0.99	1.02	2.19	2.86	1.29	0.69	0.00	0.35	0.53	1.03	0.83	1.27	3.13	2.11	2.76	2.78	2.56	0.93	0.00	0.00	0.14	1.55	0.00	0.87	0.13	1.27	1.00	1.88	0.75	1.93	0.00	0.00	0.00	2.00	0.90	0.79	2.23	0.62	1.85	0.33	0.14	1.03
Os03g0399400	Cyclin-like F-box domain containing protein.	0.00	0.38	0.14	2.43	1.25	1.78	1.50	1.41	2.01	3.64	3.25	1.39	0.00	0.13	0.00	2.36	3.14	1.62	4.35	2.58	3.60	3.65	2.43	3.57	0.07	0.20	0.25	3.90	4.04	2.81	3.40	2.58	5.35	4.61	3.44	2.48	0.00	0.09	0.00	4.89	6.20	3.00	8.26	3.96	4.89	5.07	9.73	4.43
Os03g0399466	Non-protein coding transcript.	0.00	0.00	0.38	0.00	1.33	0.00	0.92	1.96	0.97	0.77	0.00	1.54	0.00	0.12	1.08	0.45	0.75	0.00	1.18	0.46	0.41	0.17	0.86	2.63	0.00	0.32	0.00	1.46	0.61	1.45	0.85	1.92	1.86	1.68	0.00	2.08	0.00	0.00	0.68	2.18	1.46	0.85	0.90	2.92	3.09	1.85	2.80	0.78
Os03g0399532	Similar to phosphatidylinositol-4-phosphate 5-kinase family protein.	0.00	0.14	0.00	0.87	0.79	0.99	1.65	1.92	0.95	1.08	1.97	1.74	0.00	0.27	0.41	0.92	1.43	1.00	0.86	2.03	1.45	0.57	1.17	1.91	0.15	0.28	0.26	1.22	1.48	1.38	0.65	0.94	1.22	0.38	0.67	0.50	0.11	0.09	0.05	1.58	1.73	1.80	1.21	1.21	1.31	0.53	0.83	0.51
Os03g0399600	Hypothetical protein.	0.20	0.84	0.45	0.33	1.36	1.98	1.17	1.54	0.87	0.42	1.40	1.14	0.32	0.64	0.57	0.41	1.31	2.03	0.89	1.63	1.74	0.39	0.95	1.34	0.41	0.32	0.52	0.68	1.68	1.48	0.33	0.56	1.22	0.51	1.06	1.40	0.05	0.78	0.93	0.86	1.22	1.56	0.60	0.70	1.26	0.33	0.85	1.51
Os03g0399800	Mannose-binding lectin domain containing protein.	1.91	0.93	1.70	16.25	28.41	19.24	33.89	25.43	47.68	31.68	56.40	33.46	0.72	2.91	0.66	16.15	25.88	16.04	31.14	43.90	40.37	30.56	27.61	37.66	1.03	0.63	0.61	141.74	167.41	145.33	66.68	78.48	91.73	65.66	72.38	95.67	2.09	0.30	1.37	153.50	178.14	164.21	143.72	108.04	114.67	74.46	65.70	66.47
Os03g0399900	Mannose-binding lectin domain containing protein.	0.69	0.21	0.00	0.15	1.20	0.70	3.63	3.20	4.51	1.81	5.49	4.48	0.00	0.00	0.00	0.83	1.98	2.45	1.84	4.53	5.50	0.54	2.19	8.12	0.00	0.00	0.00	10.82	23.30	14.83	10.62	18.55	22.54	5.08	16.68	24.10	0.14	0.00	0.00	9.36	20.14	28.75	12.86	17.01	12.35	9.58	16.95	14.47
Os03g0399950	Hypothetical protein.	0.00	0.00	0.00	0.00	0.00	0.00	0.00	0.00	0.00	0.00	0.00	0.00	0.00	0.00	0.00	0.00	0.00	0.00	0.00	0.00	0.00	0.00	0.00	0.00	0.00	0.00	0.00	0.00	1.71	0.00	0.00	0.00	0.00	0.41	0.62	0.00	0.00	0.00	0.00	0.00	0.24	0.40	0.00	0.00	0.00	0.00	0.00	0.00
Os03g0400000	Conserved hypothetical protein.	0.00	0.00	0.00	0.00	0.00	0.00	0.00	0.00	0.00	0.00	0.00	0.00	0.00	0.00	0.00	0.00	0.00	0.00	0.00	0.00	0.00	0.00	0.00	0.00	0.00	0.00	0.00	0.00	0.00	0.00	0.00	0.00	0.00	0.00	0.00	0.00	0.00	0.00	0.00	0.00	0.00	0.07	0.00	0.00	0.00	0.00	0.00	0.00
Os03g0400200	Plant disease resistance response protein domain containing protein.	0.00	0.00	0.00	0.25	0.00	0.00	0.41	0.00	0.00	0.00	0.00	0.00	0.00	0.00	0.00	0.00	0.53	0.00	0.00	0.00	0.31	0.79	0.00	0.00	0.00	0.00	0.00	0.00	0.18	0.00	2.08	0.97	2.45	2.10	1.58	1.57	0.00	0.00	0.00	0.31	0.62	0.00	0.28	2.64	3.18	1.72	0.00	3.00
Os03g0400600	Conserved hypothetical protein.	10.85	10.97	6.46	14.78	14.78	17.53	8.66	6.46	6.97	4.08	4.44	4.10	7.50	13.25	11.75	22.61	23.37	15.17	4.70	5.19	5.42	3.91	3.25	7.26	10.21	10.68	6.43	7.37	7.02	6.51	7.57	6.46	9.01	12.27	12.03	12.48	16.29	7.47	7.30	8.51	11.39	7.48	12.93	13.31	14.63	9.33	17.20	18.88
Os03g0400700	Similar to retrotransposon protein.	0.00	0.00	0.00	0.00	0.70	0.23	0.00	0.00	0.23	0.00	0.00	0.00	0.00	0.00	0.00	0.44	0.80	0.42	0.57	0.25	0.00	0.00	0.00	0.28	0.00	0.00	0.00	0.00	0.00	0.81	0.97	0.00	0.00	1.31	0.99	0.00	0.00	0.00	0.00	0.49	0.60	0.21	0.98	0.84	1.06	2.65	3.45	1.24
Os03g0400800	Similar to Leucine Rich Repeat family protein, expressed.	0.00	0.00	0.00	0.00	0.00	0.00	0.00	0.00	0.00	0.00	0.00	0.00	0.00	0.00	0.00	0.00	0.00	0.00	0.00	0.00	0.00	0.00	0.00	0.00	0.00	0.00	0.00	0.00	0.00	0.00	0.00	0.00	0.00	0.00	0.00	0.00	0.00	0.00	0.00	0.00	0.00	0.00	0.00	0.00	0.00	0.00	0.00	0.00
Os03g0400901	Hypothetical conserved gene.	0.00	0.00	0.16	0.00	0.12	0.09	0.38	0.95	0.00	0.22	0.00	0.85	0.00	0.11	0.63	0.18	0.38	0.00	0.27	0.57	0.24	0.38	0.52	0.59	0.00	0.00	0.24	0.59	0.75	1.29	0.34	0.87	3.03	0.41	0.70	0.68	0.00	0.09	0.00	1.04	0.47	0.52	0.17	0.17	0.42	0.00	0.11	0.00
Os03g0401100	Similar to Protein kinase domain containing protein, expressed.	0.00	0.00	0.08	0.00	0.00	0.00	0.00	0.00	0.00	0.00	0.00	0.00	0.00	0.00	0.00	0.00	0.05	0.00	0.00	0.00	0.00	0.00	0.00	0.00	0.00	0.00	0.00	0.00	0.00	0.00	0.00	0.04	0.00	0.00	0.00	0.00	0.00	0.00	0.00	0.00	0.00	0.00	0.00	0.00	0.08	0.00	0.15	0.25
Os03g0401200	Similar to DnaJ homolog subfamily B member 4 (Heat shock 40 kDa protein 1 homolog) (Heat shock protein 40 homolog) (HSP40 homolog).	1.09	3.00	1.79	7.10	6.50	6.97	7.19	5.72	4.48	5.23	6.98	5.33	1.15	3.34	1.74	6.55	6.25	9.50	7.70	7.36	6.41	2.99	4.35	6.51	1.46	2.24	3.11	5.43	4.72	5.36	4.60	3.06	2.92	1.48	5.12	3.89	1.78	1.64	2.18	4.55	4.29	4.65	3.73	3.46	3.91	2.86	3.53	3.15
Os03g0401300	Sucrose synthase 2 (EC 2.4.1.13) (Sucrose-UDP glucosyltransferase 2).	20.27	19.08	10.92	324.89	172.47	77.09	177.24	183.50	275.59	204.19	202.11	117.98	10.17	16.04	8.21	367.67	369.73	597.19	455.93	193.62	259.39	313.46	142.82	231.11	9.04	14.44	10.44	301.19	138.92	144.91	303.11	102.30	138.25	285.16	210.31	228.21	23.30	9.29	20.59	330.46	310.41	278.05	554.44	275.14	241.80	629.02	490.27	544.37
Os03g0401333	Hypothetical protein.	0.00	0.00	0.00	0.00	0.00	0.00	0.00	0.11	0.10	0.00	0.05	0.00	0.00	0.00	0.00	0.03	0.00	0.04	0.04	0.00	0.06	0.00	0.00	0.02	0.00	0.00	0.00	0.05	0.08	0.04	0.00	0.02	0.00	0.00	0.00	0.00	0.00	0.00	0.00	0.07	0.07	0.15	0.00	0.07	0.00	0.00	0.00	0.11
Os03g0401366	Non-protein coding transcript.	0.52	0.90	0.31	11.54	7.38	2.40	5.57	5.51	6.88	5.40	6.03	5.68	0.16	0.53	0.72	8.39	14.30	26.57	11.39	8.63	7.04	1.88	5.30	7.42	0.29	0.50	0.00	12.58	5.17	6.23	10.05	3.03	4.40	1.70	4.33	6.45	0.17	0.55	0.63	9.68	14.78	9.21	10.39	7.90	5.85	3.41	3.26	3.38
Os03g0401951	Hypothetical gene.	1.56	7.13	6.38	3.25	2.34	3.20	1.86	3.72	3.53	2.52	2.63	2.68	13.57	8.52	9.44	4.12	2.70	2.30	1.57	3.66	2.06	1.10	2.73	5.13	6.26	4.45	7.01	9.55	5.77	6.03	7.90	9.13	12.33	14.58	5.72	9.09	7.46	7.85	5.26	7.56	6.31	6.64	10.09	4.92	7.14	5.28	2.82	6.33
Os03g0402000	TRAPP I complex, Bet3 domain containing protein.	56.93	41.70	45.44	67.47	67.93	63.39	59.33	65.03	60.80	75.67	72.59	76.16	52.23	46.92	55.13	50.07	56.72	68.79	65.03	56.87	57.26	71.05	80.26	74.54	40.69	46.61	51.10	76.75	79.40	74.37	64.45	93.54	75.07	62.39	77.13	62.09	50.69	45.65	48.89	69.93	88.81	90.10	81.63	80.22	83.00	88.79	58.89	68.55
Os03g0402200	Hypothetical protein.	0.00	1.56	1.09	11.89	6.85	7.55	10.42	9.64	8.14	6.52	9.51	9.49	1.51	2.74	2.60	7.76	10.85	10.62	6.72	12.24	5.72	3.17	7.33	8.26	0.86	1.78	1.63	6.68	8.19	2.58	6.76	2.59	5.09	0.00	3.89	3.28	0.00	3.93	4.33	6.00	7.86	8.16	4.56	4.01	3.93	1.19	0.00	1.39
Os03g0402400	Similar to Ribosome-associated protein p40-like.	165.70	127.73	122.42	181.83	126.83	149.14	206.67	168.62	175.66	180.19	178.07	209.21	140.78	134.54	118.40	156.72	150.29	153.85	213.99	181.75	167.86	234.55	178.54	193.14	153.43	119.70	124.38	174.35	150.57	158.81	202.91	210.01	190.84	217.34	191.94	182.03	172.01	152.05	140.92	200.81	172.36	161.15	203.38	163.52	185.15	203.94	166.38	152.97
Os03g0402800	TIFY family protein, JASMONATE-ZIM domain (JAZ) protein, JA signaling, Regulation of spikelet development, Regulation of coleoptile length under submergence	8.03	8.27	9.74	71.29	65.88	54.48	22.79	25.02	39.95	24.10	32.67	21.45	7.73	9.09	8.31	77.54	144.54	154.88	36.66	40.37	50.48	30.27	25.58	30.05	5.46	8.69	9.56	39.32	29.66	27.54	38.55	23.62	35.01	21.43	35.29	39.72	3.47	6.39	8.71	33.93	65.08	67.54	65.49	55.16	37.56	42.53	45.79	72.19
Os03g0403100	Similar to DNA-directed RNA polymerase subunit.	3.94	8.68	7.89	8.25	8.27	8.50	12.44	10.72	7.84	8.66	9.74	9.88	3.72	7.91	5.75	6.20	9.01	13.52	9.76	11.93	8.85	6.27	8.63	10.92	4.45	7.10	7.92	8.96	7.89	8.95	6.62	4.33	6.65	3.89	5.39	5.07	3.52	3.82	6.53	9.36	9.73	7.37	5.96	5.35	6.76	5.60	3.66	7.73
Os03g0403251	Hypothetical gene.	0.00	0.00	0.00	0.00	0.01	0.00	0.00	0.00	0.00	0.00	0.00	0.00	0.00	0.00	0.00	0.00	0.00	0.00	0.00	0.00	0.00	0.00	0.00	0.00	0.00	0.00	0.00	0.00	0.00	0.00	0.00	0.00	0.00	0.00	0.00	0.00	0.00	0.00	0.00	0.00	0.00	0.00	0.00	0.00	0.00	0.00	0.00	0.00
Os03g0403400	Six-bladed beta-propeller, TolB-like domain containing protein.	0.00	0.00	0.00	0.11	0.00	0.00	0.00	0.00	0.00	0.00	0.00	0.00	0.00	0.00	0.00	0.00	0.00	0.00	0.00	0.00	0.00	0.00	0.00	0.00	0.00	0.00	0.00	0.00	0.07	0.00	0.00	0.00	0.00	0.00	0.00	0.00	0.00	0.00	0.00	0.00	0.00	0.00	0.00	0.05	0.25	0.05	0.00	0.00
Os03g0403501	Hypothetical gene.	0.00	0.00	0.00	0.05	0.00	0.00	0.00	0.00	0.00	0.00	0.00	0.00	0.00	0.00	0.00	0.00	0.00	0.00	0.00	0.00	0.00	0.00	0.00	0.00	0.00	0.00	0.00	0.00	0.00	0.00	0.00	0.00	0.00	0.00	0.00	0.00	0.00	0.00	0.00	0.00	0.00	0.00	0.00	0.00	0.00	0.00	0.22	0.00
Os03g0403600	von Willebrand factor, type A domain containing protein.	0.00	0.00	0.00	0.04	0.00	0.00	0.00	0.00	0.00	0.00	0.00	0.00	0.00	0.00	0.00	0.00	0.00	0.00	0.00	0.00	0.00	0.00	0.00	0.00	0.00	0.00	0.00	0.00	0.00	0.00	0.00	0.00	0.00	0.00	0.00	0.00	0.00	0.00	0.00	0.00	0.00	0.00	0.00	0.00	0.00	0.00	0.21	0.00
Os03g0404500	Hypothetical gene.	0.53	0.00	0.54	0.88	1.34	0.90	0.17	1.53	3.14	1.06	1.49	0.36	0.00	0.21	0.00	0.00	0.00	2.01	0.45	2.16	0.55	0.00	0.00	0.83	0.00	0.56	0.00	0.40	2.21	1.99	1.76	3.55	7.72	4.47	1.93	5.72	0.18	0.00	0.00	0.17	1.46	3.23	0.81	1.08	4.40	1.79	5.61	1.91
Os03g0404650	Non-protein coding transcript.	0.00	0.00	0.00	0.00	0.00	0.00	0.00	0.00	0.00	0.00	0.00	0.00	0.00	0.00	0.00	0.00	0.00	0.00	0.00	0.00	0.00	0.00	0.00	0.00	0.00	0.00	0.00	0.00	0.00	0.00	0.00	0.00	0.00	0.11	0.00	0.19	0.00	0.00	0.00	0.00	0.00	0.00	0.00	0.00	0.00	0.00	0.00	0.00
Os03g0404800	NAD(P)-binding domain containing protein.	0.00	0.09	0.00	0.00	0.00	0.00	0.00	0.00	0.00	0.00	0.00	0.00	0.00	0.00	0.00	0.00	0.00	0.00	0.00	0.00	0.00	0.00	0.00	0.00	0.00	0.00	0.00	0.00	0.00	0.00	0.00	0.00	0.00	0.00	0.00	0.00	0.00	0.00	0.00	0.00	0.00	0.00	0.00	0.14	0.06	0.00	0.17	0.76
Os03g0405000	NAD(P)-binding domain containing protein.	6.79	13.22	10.33	18.38	13.99	13.19	21.71	17.12	18.29	22.40	20.42	15.95	6.11	10.98	10.45	12.70	16.02	19.48	19.34	20.33	17.47	12.78	16.19	21.81	8.97	10.91	8.66	21.52	11.90	12.33	17.75	12.83	11.43	10.40	11.68	12.55	4.30	7.80	11.21	20.50	16.62	15.40	16.25	16.06	16.06	10.31	13.01	12.92
Os03g0405100	Ubiquinone biosynthesis protein COQ9 domain containing protein.	54.16	60.25	64.70	92.70	74.40	76.17	120.09	97.58	99.79	111.03	91.33	90.56	59.87	75.71	72.02	91.17	76.57	66.49	101.48	89.07	80.31	112.52	95.95	77.95	62.75	65.88	54.01	99.96	95.53	96.80	85.26	78.93	74.54	71.45	63.60	53.73	59.85	70.37	65.95	91.63	82.67	83.30	57.72	61.95	62.04	48.82	40.33	43.66
Os03g0405200	Non-protein coding transcript.	0.00	0.00	0.00	0.21	0.00	0.00	0.00	0.48	0.00	0.00	0.00	0.00	0.00	0.00	0.00	0.00	0.00	0.00	0.00	0.00	0.00	0.00	0.00	0.20	0.11	0.19	0.00	0.00	0.00	0.00	0.00	0.00	0.00	0.00	0.00	0.00	0.00	0.02	0.00	0.00	0.00	0.00	0.00	0.00	0.00	0.00	0.00	0.00
Os03g0405400	Non-protein coding transcript.	0.00	0.00	0.00	0.00	0.03	0.10	0.00	0.00	0.00	0.00	0.00	0.04	0.00	0.00	0.00	0.04	0.18	0.00	0.00	0.00	0.00	0.00	0.00	0.00	0.00	0.00	0.00	0.00	0.00	0.00	0.00	0.00	0.00	0.00	0.00	0.00	0.00	0.00	0.00	0.00	0.02	0.00	0.00	0.04	0.11	0.00	0.00	0.00
Os03g0405500	Similar to PDI-like protein.	1.94	1.24	0.96	13.17	6.22	6.17	10.24	5.69	6.23	9.87	8.25	5.29	3.01	1.28	2.03	11.75	9.24	12.15	8.28	6.02	7.48	10.28	7.09	4.82	1.01	2.25	2.58	15.45	6.07	6.50	18.05	5.06	4.80	28.79	8.92	8.08	1.22	1.97	2.13	14.57	16.08	8.97	13.98	8.92	19.69	32.32	16.30	16.74
Os03g0405525	Non-protein coding transcript.	0.00	0.00	0.00	0.00	0.00	0.00	0.00	0.00	0.00	0.00	0.00	0.00	0.00	0.00	0.00	0.00	0.04	0.08	0.00	0.00	0.00	0.00	0.00	0.00	0.00	0.00	0.00	0.06	0.00	0.00	0.00	0.00	0.00	0.00	0.00	0.00	0.00	0.00	0.00	0.00	0.00	0.00	0.00	0.04	0.00	0.00	0.40	0.00
Os03g0405550	Conserved hypothetical protein.	0.00	0.00	0.00	0.00	0.00	0.00	0.00	0.00	0.00	0.00	0.00	0.00	0.00	0.00	0.00	0.00	0.00	0.00	0.00	0.00	0.00	0.00	0.00	0.00	0.00	0.00	0.00	0.00	0.00	0.00	0.00	0.00	0.00	0.00	0.00	0.00	0.00	0.00	0.00	0.00	0.00	0.00	0.00	0.15	0.00	0.00	0.00	0.00
Os03g0405900	Nucleoredoxin, Negative regulation of ratooning ability	12.29	22.34	16.09	165.82	132.76	113.76	72.64	57.67	45.46	48.80	26.99	27.36	19.03	17.41	13.65	144.57	112.51	118.52	99.79	59.96	42.86	43.01	35.22	25.10	13.66	13.42	14.24	16.88	15.04	20.11	16.66	7.05	10.99	18.92	9.78	10.75	22.21	15.65	16.18	24.53	14.20	16.57	14.88	11.75	15.21	19.47	13.48	18.85
Os03g0406001	Non-protein coding transcript.	0.00	0.00	0.00	0.03	0.00	0.00	0.00	0.00	0.00	0.04	0.00	0.00	0.00	0.00	0.00	0.00	0.04	0.00	0.04	0.00	0.00	0.00	0.00	0.00	0.00	0.00	0.00	0.00	0.00	0.05	0.00	0.00	0.00	0.00	0.00	0.00	0.00	0.00	0.00	0.00	0.00	0.00	0.00	0.00	0.00	0.00	0.00	0.00
Os03g0406100	SPX domain-containing protein, Negative regulation of phosphate signaling, Pi homeostasis	1.03	0.61	0.55	4.95	4.70	5.43	0.46	0.89	1.62	0.47	1.82	1.04	0.14	0.13	0.28	4.68	2.73	3.69	0.97	0.86	1.94	1.09	0.91	0.77	0.61	0.72	1.27	2.68	2.28	3.93	3.69	2.53	1.32	3.16	2.40	2.96	0.82	0.35	2.01	1.79	2.47	3.01	4.17	3.70	4.71	5.35	5.06	8.66
Os03g0406200	Elongation factor 1 beta 2.	165.82	181.92	170.35	190.58	180.96	172.37	160.75	198.27	193.64	154.93	178.02	202.67	150.19	192.47	167.71	189.85	182.19	218.94	181.06	165.30	198.70	195.80	169.70	180.88	155.75	177.93	178.60	232.07	227.13	234.52	193.31	264.89	230.72	186.04	225.72	230.43	125.63	138.93	169.30	217.48	237.01	261.55	164.27	197.94	238.89	218.84	187.10	184.59
Os03g0406250	Non-protein coding transcript.	36.90	23.37	22.96	40.56	33.82	40.10	34.71	41.27	43.79	25.50	19.46	30.23	25.97	30.37	23.97	39.60	29.13	43.68	34.56	23.64	39.78	36.73	18.35	31.63	33.29	24.42	25.92	35.28	44.32	31.53	23.89	29.95	30.47	31.99	22.18	29.35	41.57	20.46	17.69	32.91	38.66	46.45	26.80	28.66	36.97	46.91	33.63	41.58
Os03g0406900	DUF300 domain-containing protein	12.44	19.01	14.61	14.34	26.73	33.14	22.94	35.58	26.31	21.67	37.67	34.40	16.77	15.44	15.63	12.55	21.95	27.34	21.00	26.95	30.43	17.98	22.96	27.61	14.39	16.19	20.25	33.27	45.91	43.92	24.39	36.00	35.98	19.43	24.10	32.71	12.69	8.78	18.79	24.80	30.60	29.28	13.31	23.44	27.06	9.94	24.19	11.43
Os03g0407000	von Willebrand factor, type A domain containing protein.	2.75	1.53	5.28	6.39	7.97	5.12	7.33	10.71	5.79	12.82	10.68	13.14	2.87	4.45	1.80	6.69	4.86	7.88	8.45	6.99	10.93	10.33	5.29	9.26	2.93	2.32	3.75	11.09	10.05	8.47	11.33	7.34	8.61	12.11	17.31	15.30	1.82	2.04	1.61	8.02	11.98	14.38	15.84	11.53	14.33	18.19	22.93	23.28
Os03g0407050	Hypothetical protein.	0.18	2.39	2.47	2.70	3.52	2.96	2.98	2.80	2.56	2.00	3.22	5.26	0.61	1.06	0.58	3.67	3.37	4.24	4.76	2.52	2.97	2.14	3.85	3.44	0.44	1.16	1.87	5.60	3.39	4.83	7.05	4.15	5.42	1.94	4.30	5.18	0.20	0.67	0.88	4.99	7.91	4.47	3.80	5.47	7.24	1.16	2.58	3.20
Os03g0407100	Protein of unknown function DUF1677, plant family protein.	0.51	0.00	0.24	7.58	11.67	11.85	7.54	11.51	14.14	6.13	13.87	8.42	0.00	0.20	0.00	10.96	12.33	13.01	11.40	15.50	19.90	18.35	7.50	14.88	0.59	0.42	0.44	11.60	12.97	10.92	11.66	11.73	14.06	5.57	12.57	10.99	1.26	0.19	0.50	10.08	12.09	13.21	14.94	15.57	14.57	19.54	22.30	26.05
Os03g0407400	Protein with plant-specific organ size regulation (OSR) domain, transmembrane region, TNFR/NGFR family cysteine-rich domain and VWFC module, Regulator of grain size and organ size	2.60	2.40	2.06	18.63	23.53	13.91	20.12	35.42	37.71	17.81	37.61	38.65	2.08	2.81	2.66	25.83	31.53	36.77	34.35	42.50	71.72	31.05	21.10	47.95	1.11	0.77	1.61	27.08	27.54	27.84	20.95	28.01	32.25	22.17	25.89	34.83	0.56	1.12	1.17	20.01	43.98	44.69	36.84	36.96	26.39	25.45	35.74	32.37
Os03g0407900	Similar to Serine/threonine protein kinase-like.	1.46	1.26	2.10	4.14	4.87	4.28	3.89	6.29	5.33	4.22	7.41	4.36	1.22	1.44	1.39	6.74	5.77	8.60	3.59	4.22	4.05	4.79	5.01	1.95	2.72	2.06	2.10	5.87	3.93	5.74	4.60	2.96	9.12	2.66	2.55	5.51	1.10	3.07	2.04	2.82	3.14	3.14	6.99	8.98	4.29	3.32	3.82	3.40
Os03g0408101	Hypothetical protein.	0.00	0.00	0.00	0.00	0.00	0.19	0.00	0.55	0.00	0.03	0.00	0.22	0.00	0.00	0.58	0.00	0.00	0.00	0.00	0.00	0.00	0.00	0.00	0.00	0.00	0.00	0.60	0.00	0.00	0.00	0.00	0.00	0.00	0.00	0.00	0.24	0.00	0.00	0.00	0.23	0.00	0.00	0.05	0.00	0.00	0.02	0.00	0.37
Os03g0408300	Similar to 60S ribosomal protein L27a-3.	799.68	654.36	719.62	1018.23	1009.62	941.33	1052.78	1165.02	1356.44	929.48	995.18	989.27	667.79	721.75	656.06	954.65	1007.26	896.23	1071.85	1166.68	1259.75	1334.00	1152.56	1125.72	549.89	590.65	599.95	971.38	983.49	967.44	805.60	1052.37	989.97	1167.29	1013.72	1013.19	707.57	624.48	799.48	995.62	1141.01	978.48	1015.19	1072.45	1087.56	1262.53	978.35	1044.24
Os03g0408401	Non-protein coding transcript.	5.52	6.50	6.38	0.97	1.59	1.99	0.16	2.02	0.75	0.32	0.26	1.48	1.53	6.08	3.81	0.79	1.58	3.86	0.29	2.00	1.91	0.00	0.00	1.95	1.70	4.28	3.75	0.55	0.61	1.23	0.44	1.83	0.83	0.50	0.82	2.64	1.98	2.23	7.22	0.00	1.48	1.16	0.35	1.81	1.06	1.52	1.82	1.43
Os03g0408500	Similar to Transcription initiation factor IID, 31kD subunit family protein, expressed.	62.71	51.29	57.02	53.37	60.76	54.86	63.31	59.25	59.76	50.72	49.31	52.80	54.46	70.98	65.14	55.78	59.89	52.78	58.83	66.03	58.65	51.12	47.15	45.88	54.62	60.70	54.56	57.16	52.78	58.05	46.02	58.13	50.66	49.65	50.13	41.86	45.63	51.36	72.54	50.31	54.84	49.55	39.35	32.66	39.50	36.45	34.69	35.76
Os03g0408600	GRAS-domain transcription factor, Strigolactone (SL) biosynthesis	0.00	0.00	0.00	0.00	0.00	0.00	0.00	0.00	0.00	0.00	0.00	0.00	0.00	0.00	0.00	0.00	0.00	0.00	0.15	0.00	0.00	0.00	0.00	0.00	0.00	0.00	0.00	0.00	0.00	0.00	0.00	0.00	0.00	0.09	0.00	0.00	0.00	0.00	0.00	0.00	0.00	0.00	0.18	0.04	0.41	0.32	0.56	0.11
Os03g0409100	Hypothetical conserved gene.	19.46	26.88	17.30	24.48	43.89	25.89	49.94	42.00	43.60	55.01	50.51	52.91	23.89	21.73	15.49	29.46	37.63	39.47	58.52	39.98	51.35	59.03	43.78	38.76	16.15	14.58	22.65	69.74	56.47	59.63	52.32	42.28	42.39	27.10	47.84	43.07	30.34	26.83	22.27	54.09	49.42	50.69	31.17	43.94	39.02	36.23	22.61	23.15
Os03g0409400	Similar to mps one binder kinase activator-like 1A.	0.00	0.00	0.00	0.00	0.00	0.00	0.00	0.00	0.00	0.00	0.00	0.00	0.00	0.00	0.00	0.00	0.00	0.00	0.00	0.00	0.00	0.00	0.00	0.00	0.00	0.00	0.00	0.00	0.00	0.00	0.00	0.00	0.00	0.00	0.00	0.00	0.00	0.00	0.00	0.00	0.00	0.00	0.00	0.00	0.00	0.00	0.00	0.00
Os03g0409500	Hypothetical protein.	0.00	0.00	0.00	0.00	0.00	0.00	0.00	0.00	0.00	0.00	0.00	0.00	0.00	0.00	0.00	0.00	0.00	0.00	0.00	0.00	0.00	0.00	0.00	0.00	0.00	0.00	0.00	0.00	0.00	0.00	0.00	0.00	0.00	0.00	0.00	0.00	0.00	0.00	0.00	0.00	0.00	0.00	0.00	0.00	0.00	0.00	0.00	0.00
Os03g0409600	Conserved hypothetical protein.	0.00	0.00	0.00	0.00	0.00	0.00	0.00	0.00	0.00	0.00	0.00	0.00	0.00	0.00	0.00	0.00	0.00	0.00	0.00	0.00	0.00	0.00	0.00	0.00	0.00	0.00	0.00	0.00	0.00	0.00	0.00	0.00	0.00	0.00	0.00	0.00	0.00	0.00	0.00	0.00	0.00	0.32	0.00	0.00	0.00	0.00	0.00	0.00
Os03g0410000	Conserved hypothetical protein.	0.00	0.00	0.00	0.00	0.00	0.00	0.00	0.00	0.00	0.00	0.00	0.00	0.00	0.00	0.00	0.00	0.00	0.00	0.00	0.00	0.00	0.00	0.00	0.00	0.00	0.00	0.00	0.00	0.00	0.00	0.00	0.00	0.00	0.00	0.00	0.00	0.00	0.00	0.00	0.00	0.00	0.00	0.00	0.00	0.00	0.00	0.00	0.32
Os03g0410100	Similar to cDNA clone:J033024M21, full insert sequence.	0.66	0.55	0.56	1.28	3.12	1.61	0.63	2.01	2.20	0.98	1.15	2.01	0.54	0.88	0.52	1.63	3.23	2.80	2.12	3.13	0.86	0.91	1.37	1.11	0.58	1.11	1.11	0.46	1.09	1.06	0.57	0.15	0.78	0.39	0.97	1.52	0.52	0.26	0.68	1.42	0.97	1.03	1.08	0.79	0.79	0.33	1.99	0.77
Os03g0410300	Ortholog of Arabidopsis ELF4, Positive regulation of salt stress	3.42	3.93	2.54	27.28	27.80	20.44	18.44	14.92	21.55	9.48	17.81	11.49	1.95	5.20	1.41	23.50	28.70	36.73	18.08	19.06	23.84	12.89	16.86	17.31	3.04	2.19	4.79	13.76	14.15	15.48	11.31	15.14	12.56	13.58	13.51	14.84	3.54	3.13	2.04	15.96	18.48	17.66	15.22	15.98	13.06	7.65	17.99	14.29
Os03g0410700	Similar to binding / catalytic.	1.92	1.12	0.80	1.21	3.22	1.76	4.56	3.23	1.85	2.34	2.28	3.75	1.50	0.76	2.75	1.73	2.29	1.51	3.44	3.98	2.79	2.10	2.59	3.64	2.13	1.36	1.86	3.09	2.03	2.58	1.94	2.03	2.99	2.16	2.31	2.49	1.56	0.90	1.87	1.95	2.75	1.79	1.72	2.51	2.76	1.37	2.12	2.39
Os03g0410900	Like-Sm ribonucleoprotein, core family protein.	93.58	60.33	68.74	84.71	189.17	155.27	81.43	123.77	124.79	71.80	88.90	108.13	51.22	60.20	67.29	70.73	138.51	154.55	89.03	111.09	159.54	89.95	70.04	115.20	53.23	64.17	81.92	70.64	102.53	100.23	48.87	109.12	71.40	41.08	71.97	86.55	100.05	45.31	65.12	62.40	100.28	114.61	60.35	88.23	94.31	69.64	96.94	107.61
Os03g0411000	Apoptosis inhibitory 5 family protein.	2.83	5.78	5.17	27.19	20.75	23.21	31.04	24.88	19.97	25.56	18.72	23.03	3.03	7.89	6.40	23.88	25.26	29.27	30.40	25.92	22.81	13.52	24.16	25.32	2.38	6.23	4.76	27.71	22.83	23.06	20.02	15.55	12.53	9.18	13.51	12.33	1.92	4.07	7.72	29.83	20.85	20.28	15.47	15.45	14.31	13.14	13.14	10.81
Os03g0411100	Heme activator protein, CCAAT-binding transcription factor, Biotic and abiotic resistances	3.52	4.79	6.17	12.34	20.45	20.69	14.41	21.15	16.40	16.43	21.67	23.84	2.25	3.83	1.96	10.71	17.98	21.53	14.89	19.33	26.99	6.48	12.25	18.25	2.30	4.64	6.71	8.69	17.76	16.15	5.41	7.77	9.29	3.26	7.57	9.41	0.73	3.44	4.16	9.53	11.11	14.56	5.37	9.80	14.74	3.99	10.55	8.47
Os03g0411300	EF-Hand type domain containing protein.	44.41	33.83	39.62	81.42	93.20	85.50	188.15	209.72	355.23	242.02	278.48	201.75	29.52	31.86	37.82	74.51	87.66	83.24	242.89	196.50	250.57	257.38	247.77	188.30	23.94	28.62	34.02	143.78	128.83	156.96	114.18	116.49	112.68	134.17	87.24	102.08	40.86	33.99	40.88	110.77	140.31	92.05	121.56	80.61	79.85	104.61	67.19	73.49
Os03g0411500	Subunit of the chloroplast Clp (plastidic caseinolytic protease), Chloroplast biogenesis and leaf development	9.25	6.23	7.32	11.55	12.43	12.83	25.58	23.69	22.92	23.54	20.01	20.75	4.65	6.30	6.98	10.56	12.87	14.72	25.82	17.01	21.36	21.48	25.55	24.92	4.70	5.82	6.59	16.72	15.93	17.90	11.35	20.19	17.18	12.79	11.02	18.35	8.99	2.82	7.73	14.36	21.13	21.05	14.47	15.04	13.40	19.55	11.71	14.19
Os03g0411600	Similar to predicted protein.	0.00	0.45	0.00	4.28	1.18	2.14	8.67	8.10	9.96	7.67	6.37	7.19	0.00	0.16	1.23	3.74	4.55	4.83	9.49	6.80	10.65	8.31	8.33	6.88	0.37	0.00	0.28	7.51	4.77	3.84	3.51	2.66	6.37	8.49	7.23	9.85	0.64	0.00	0.00	4.38	7.60	9.48	11.73	10.46	7.21	11.21	7.62	11.20
Os03g0411800	Similar to Metal transport protein.	1.44	1.53	2.23	0.61	0.52	1.44	1.22	1.00	1.77	1.32	0.71	1.02	2.68	0.51	0.78	1.04	1.92	1.37	2.92	0.84	0.63	1.38	0.81	0.90	1.02	1.43	0.90	4.60	4.18	4.12	4.88	2.24	3.49	2.62	1.87	3.99	0.92	1.05	1.07	4.75	5.37	2.80	3.37	2.77	1.49	3.88	1.54	3.30
Os03g0411900	Conserved hypothetical protein.	0.36	0.95	0.69	1.09	3.29	2.12	0.67	3.88	3.45	0.75	2.92	4.69	0.16	0.51	0.81	0.34	2.60	4.45	0.90	3.71	4.09	0.65	1.66	2.19	0.04	0.86	0.52	0.90	3.62	2.41	1.37	3.03	2.29	0.88	3.26	4.41	0.07	0.08	0.67	1.73	2.89	3.71	1.59	2.97	2.17	1.14	4.27	2.55
Os03g0412200	Conserved hypothetical protein.	25.91	36.86	35.38	54.80	51.61	52.43	51.02	63.65	68.85	47.74	56.49	62.69	27.10	26.13	25.45	43.36	51.34	62.48	55.84	66.34	80.33	72.39	61.78	70.13	32.85	28.14	29.25	72.55	69.49	71.16	52.00	59.90	49.94	44.66	54.10	51.55	29.31	29.07	32.01	55.47	81.86	84.73	55.91	59.40	55.23	56.67	67.02	54.00
Os03g0412300	Heavy metal transport/detoxification protein domain containing protein.	1.48	1.31	1.44	1.10	2.00	1.27	1.46	2.07	1.41	0.88	0.55	1.33	0.53	1.74	0.77	2.02	0.91	0.70	1.18	1.35	1.00	1.56	1.60	2.07	1.61	1.06	1.11	0.55	1.47	1.71	1.16	1.03	0.30	4.17	1.70	1.63	1.34	1.49	1.07	1.39	1.00	1.21	1.22	0.97	4.11	7.12	7.22	4.38
Os03g0412400	Conserved hypothetical protein.	0.00	0.79	0.38	1.44	1.14	0.00	0.73	0.99	0.40	0.54	0.88	0.13	0.00	0.00	0.00	0.16	0.12	0.48	0.70	0.00	0.77	0.11	0.55	0.22	0.40	0.30	0.00	0.12	0.12	0.80	0.49	0.67	0.17	0.69	1.20	0.25	0.23	0.29	0.80	0.76	0.14	0.00	0.67	0.92	1.57	0.30	0.60	0.85
Os03g0412800	Similar to Glucose-6-phosphate dehydrogenase precursor.	0.00	0.00	0.00	0.00	0.00	0.00	0.00	0.00	0.00	0.00	0.00	0.00	0.00	0.00	0.00	0.00	0.00	0.00	0.00	0.00	0.00	0.00	0.00	0.00	0.00	0.00	0.00	0.00	0.00	0.00	0.00	0.18	0.14	0.28	0.25	0.48	0.00	0.00	0.00	0.00	0.00	0.00	0.00	0.00	0.43	0.91	0.60	0.00
Os03g0412850	Hypothetical protein.	0.00	0.00	0.00	0.00	0.00	0.00	0.00	0.00	0.00	0.00	0.00	0.18	0.00	0.00	0.00	0.00	0.00	0.00	0.00	0.00	0.00	0.00	0.00	0.00	0.00	0.00	0.00	0.00	0.00	0.00	0.00	0.00	0.00	0.00	0.00	0.00	0.00	0.00	0.00	0.00	0.00	0.00	0.00	0.00	0.00	0.00	0.00	0.00
Os03g0412900	DEK, C-terminal domain containing protein.	22.67	51.57	40.63	17.72	25.67	36.34	31.54	39.22	20.48	23.02	30.53	37.36	23.90	43.19	41.28	22.00	28.88	29.45	22.31	38.61	27.01	19.40	27.69	36.20	27.16	46.81	47.35	22.56	27.27	33.73	19.28	19.06	23.96	11.40	18.05	21.03	13.70	18.36	43.37	23.80	26.52	24.34	11.04	14.74	20.20	4.87	12.13	9.89
Os03g0413000	Nuclear factor Y (NF-Y) transcription factor B8, CCAAT box binding factor, Heme-associated protein 3I, Drought stress response	4.50	6.93	2.37	2.37	3.16	4.90	3.37	4.04	5.20	3.51	6.99	8.39	5.15	4.12	4.20	3.34	2.62	3.30	5.85	4.18	5.73	2.99	5.48	4.76	4.47	1.65	2.72	9.13	18.94	15.61	6.86	8.09	5.95	9.39	6.19	6.73	3.24	6.28	5.80	11.55	10.71	9.87	7.39	7.33	5.44	7.58	5.86	9.66
Os03g0413100	ACT domain repeat protein 7	1.47	3.78	2.24	10.05	10.01	8.64	7.25	6.54	5.23	5.33	8.50	7.26	0.95	5.52	2.82	11.24	11.83	14.40	7.26	9.69	7.71	3.77	6.45	8.69	2.18	3.71	2.83	6.81	6.52	8.27	8.92	7.97	9.82	5.79	6.56	6.89	1.70	3.04	5.02	8.01	7.29	9.99	8.44	9.40	8.29	3.32	7.88	7.73
Os03g0413250	Hypothetical protein.	0.00	0.00	0.00	0.00	0.12	0.00	0.00	0.21	0.07	0.00	0.00	0.00	0.00	0.00	0.11	0.08	0.10	0.06	0.00	0.19	0.43	0.00	0.00	0.00	0.00	0.00	0.00	0.00	0.13	0.00	0.00	0.00	0.00	0.00	0.00	0.00	0.00	0.00	0.00	0.00	0.00	0.00	0.00	0.00	0.00	0.00	0.15	0.12
Os03g0413400	Glycosyl transferase, family 8 protein.	1.68	2.87	2.68	20.29	12.52	11.52	5.98	6.03	6.68	6.06	5.04	5.74	0.62	3.57	3.62	19.29	17.02	15.17	10.84	7.12	7.90	3.96	5.48	6.98	2.01	1.61	1.49	6.51	4.08	4.62	6.29	3.90	4.16	4.65	5.00	4.35	1.36	1.79	2.44	8.58	6.38	7.14	8.42	8.97	5.35	6.86	9.64	8.98
Os03g0414100	Conserved hypothetical protein.	0.75	0.21	0.53	6.10	5.51	4.27	5.45	1.02	3.49	4.33	5.12	4.05	0.10	0.69	0.16	7.90	5.74	3.90	5.99	4.51	5.10	7.23	5.16	6.03	0.16	0.56	0.68	8.22	3.60	7.72	8.03	4.08	6.82	4.12	4.34	2.96	0.56	1.19	0.33	5.40	6.45	5.98	7.19	7.27	4.03	3.66	4.83	3.83
Os03g0414200	Hypothetical gene.	0.00	0.00	0.00	0.00	0.00	0.00	0.00	0.00	0.00	0.00	0.00	0.00	0.00	0.00	0.00	0.00	0.00	0.00	0.00	0.00	0.00	0.00	0.00	0.00	0.00	0.00	0.00	0.00	0.00	0.00	0.00	0.00	0.00	0.00	0.00	0.00	0.00	0.00	0.00	0.00	0.00	0.00	0.00	0.00	0.00	0.00	0.00	0.00
Os03g0414400	Ortholog of Arabidopsis HCF222, Thylakoid membrane development, Regulation of cellular reactive oxygen species (ROS) homeostasis for thylakoid membrane stability	2.35	6.44	6.33	8.39	3.86	6.57	3.70	5.94	4.14	3.69	3.83	4.16	3.05	4.09	3.38	5.02	4.76	4.13	3.66	3.65	7.42	5.82	1.84	4.00	4.12	8.87	3.14	3.01	5.22	3.15	2.76	7.89	6.28	4.22	3.02	8.10	3.44	4.56	2.55	5.40	3.70	4.10	3.99	6.08	4.55	8.23	5.74	12.38
Os03g0414900	Conserved hypothetical protein.	0.00	0.00	0.00	0.00	0.00	0.00	0.00	0.00	0.00	0.00	0.00	0.00	0.00	0.00	0.00	0.00	0.00	0.00	0.00	0.00	0.00	0.00	0.00	0.00	0.00	0.00	0.00	0.00	0.00	0.00	0.00	0.00	0.00	0.00	0.00	0.00	0.00	0.00	0.00	0.00	0.00	0.20	0.00	0.00	0.21	0.00	0.00	0.00
Os03g0415050	Non-protein coding transcript.	0.00	0.00	0.00	0.00	0.00	0.00	0.00	0.00	0.00	0.00	0.00	0.00	0.00	0.00	0.00	0.00	0.00	0.00	0.00	0.00	0.00	0.00	0.00	0.00	0.00	0.00	0.00	0.00	0.00	0.00	0.00	0.00	0.00	0.00	0.00	0.00	0.00	0.00	0.00	0.00	0.00	0.00	0.00	0.00	0.00	0.00	0.00	0.00
Os03g0415200	Similar to MAP3K protein kinase-like protein.	0.24	0.07	0.18	1.15	0.38	0.89	1.26	1.60	1.24	2.81	1.54	4.05	0.00	0.23	0.28	0.88	0.94	1.52	1.38	1.98	1.11	0.85	2.57	1.45	0.53	0.60	0.54	3.20	2.44	3.04	1.96	1.60	0.62	1.29	1.86	2.19	0.46	0.24	0.23	3.57	2.59	2.83	3.39	2.19	4.44	1.52	2.92	3.42
Os03g0415351	Conserved hypothetical protein.	1.18	0.65	0.69	1.55	1.42	3.59	0.97	3.18	1.63	1.98	2.02	2.45	1.23	0.69	0.00	2.24	2.24	3.58	3.04	2.90	3.56	3.69	3.35	3.60	1.21	1.12	0.36	2.34	0.65	0.41	2.60	2.80	3.07	2.37	1.83	1.76	1.68	0.00	0.52	3.52	3.44	1.35	4.66	3.14	2.15	4.71	3.95	1.67
Os03g0415500	Mitochondrial import inner membrane translocase, subunit Tim17/22 family protein.	1.07	1.50	3.17	12.18	10.26	9.60	7.99	13.01	11.59	6.24	7.49	8.56	0.95	2.18	2.82	8.01	12.13	11.87	9.62	18.35	12.97	10.27	10.03	9.41	1.88	3.17	1.68	6.62	6.26	10.99	6.59	3.97	3.61	4.38	3.61	2.81	1.23	1.99	3.71	9.60	9.37	7.49	4.68	4.34	2.80	5.62	1.90	5.46
Os03g0415600	Similar to mitochondrial import inner membrane translocase subunit Tim17.	1.10	0.00	0.99	1.45	0.88	1.44	0.90	1.96	1.68	1.72	0.22	2.29	0.18	0.67	0.64	1.05	0.61	2.46	1.93	2.48	0.85	1.61	1.84	2.13	0.14	0.91	0.28	0.76	3.75	3.32	0.27	0.23	0.68	0.94	0.32	0.22	0.56	0.40	0.96	1.47	0.73	0.70	0.00	0.11	0.00	0.24	0.23	0.00
Os03g0415700	Mitochondrial inner membrane translocase subunit Tim17/Tim22/Tim23/peroxisomal protein PMP24 domain containing protein.	0.25	0.00	0.00	1.02	0.00	0.00	1.23	0.11	0.85	0.00	1.09	0.56	0.15	0.00	1.19	1.09	1.57	0.76	0.30	0.23	1.30	0.48	1.35	0.38	0.00	0.40	0.00	0.15	0.21	0.26	0.71	0.97	0.32	0.41	0.00	0.00	0.00	0.00	0.00	0.74	0.00	0.48	0.00	1.24	0.17	0.36	0.00	1.10
Os03g0415750	Hypothetical gene.	0.00	0.00	0.00	0.00	0.13	0.08	0.00	0.17	0.00	0.14	0.00	0.78	0.00	0.00	0.00	0.00	0.00	0.15	0.00	0.00	0.00	0.00	0.00	0.13	0.00	0.00	0.00	0.00	0.10	0.00	0.00	0.00	0.00	0.00	0.00	0.46	0.00	0.00	0.00	0.00	0.00	0.00	0.00	0.00	0.00	0.00	0.00	0.00
Os03g0416200	COBRA-like protein, Regulation of biosynthesis of secondary cell walls, Control of mechanical strength	0.38	0.45	0.00	0.61	0.62	0.45	0.00	0.15	0.00	0.00	0.22	0.00	0.40	0.51	0.00	1.21	0.56	0.37	0.35	0.00	0.19	0.00	0.40	0.00	0.34	0.33	0.27	0.06	0.00	0.00	0.00	0.06	0.00	3.17	0.00	0.00	0.00	0.19	0.62	0.00	0.08	0.00	0.00	0.00	1.05	4.54	3.04	2.49
Os03g0416250	Hypothetical protein.	0.00	0.00	0.00	0.00	0.00	0.00	0.00	0.00	0.00	0.00	0.00	0.00	0.00	0.00	0.00	0.00	0.00	0.00	0.00	0.00	0.00	0.00	0.00	0.00	0.00	0.00	0.00	0.00	0.00	0.00	0.00	0.00	0.00	0.00	0.00	0.00	0.00	0.00	0.00	0.00	0.00	0.00	0.00	0.00	0.00	0.00	0.00	0.00
Os03g0416300	COBRA-like protein	0.00	0.17	0.00	1.18	0.71	1.14	1.24	0.28	0.79	0.52	1.76	1.44	0.08	0.00	0.43	0.89	0.44	1.36	1.31	0.81	1.18	0.60	0.72	2.04	0.00	0.00	0.00	1.49	0.68	1.16	2.39	0.68	1.16	0.54	1.20	0.98	0.00	0.00	0.00	1.61	1.42	1.64	2.86	3.12	1.99	1.18	1.67	2.31
Os03g0416350	Hypothetical protein.	0.00	0.00	0.00	0.00	0.00	0.00	0.00	0.00	0.00	0.00	0.00	0.00	0.00	0.00	0.00	0.00	0.00	0.00	0.00	0.00	0.00	0.00	0.00	0.00	0.00	0.00	0.00	0.00	0.05	0.00	0.00	0.00	0.00	0.00	0.00	0.00	0.00	0.00	0.00	0.00	0.00	0.00	0.00	0.00	0.00	0.00	0.00	0.00
Os03g0416400	Similar to Patatin-like phospholipase family protein, expressed.	1.49	0.75	2.70	1.35	1.65	1.38	2.22	1.45	3.75	1.58	4.73	5.57	2.25	1.48	1.80	1.47	2.07	1.59	2.80	5.68	3.77	2.60	2.30	4.15	1.23	2.09	2.81	3.03	6.22	3.18	2.16	3.52	3.88	1.68	5.95	2.22	1.18	2.51	0.51	2.56	3.05	3.10	2.14	4.16	2.46	2.25	1.65	0.72
Os03g0416500	6-phosphogluconolactonase domain containing protein.	5.36	7.30	5.34	2.34	4.39	5.01	2.56	5.59	2.04	2.30	4.55	6.47	4.91	6.48	6.59	2.32	5.07	4.82	2.75	5.27	4.58	3.74	4.27	3.44	8.46	5.82	4.20	3.71	9.09	7.33	3.05	7.12	6.69	4.27	7.56	8.91	6.54	3.53	7.28	3.48	4.79	6.67	2.27	4.87	8.30	3.42	6.56	3.63
Os03g0417700	Similar to Phytochrome P450.	0.00	0.38	0.00	0.00	0.00	0.00	0.00	0.00	0.00	0.00	0.00	0.00	0.00	0.00	0.00	0.00	0.00	0.00	0.00	0.15	0.00	0.00	0.00	0.00	0.00	0.00	0.00	0.03	0.00	0.00	0.00	0.00	0.00	0.03	0.00	0.00	0.00	0.00	0.00	0.00	0.00	0.00	0.03	0.00	0.00	0.00	0.18	0.00
Os03g0417750	Hypothetical protein.	0.00	0.00	0.00	0.00	0.00	0.00	0.00	0.00	0.00	0.00	0.00	0.00	0.00	0.00	0.00	0.00	0.00	0.00	0.00	0.47	0.00	0.00	0.00	0.00	0.00	0.00	0.00	0.00	0.00	0.00	0.00	0.00	0.00	0.00	0.00	0.00	0.00	0.00	0.00	0.00	0.00	0.00	0.09	0.00	0.00	0.00	0.00	0.00
Os03g0417800	Similar to Nap16kDa protein.	281.60	247.60	267.08	480.60	499.13	499.33	445.16	545.51	615.25	523.57	553.56	556.62	197.59	188.31	204.19	412.84	477.82	487.02	470.48	477.58	493.33	579.98	602.24	572.54	254.82	253.11	224.93	595.87	592.89	562.47	818.84	909.15	772.95	928.19	862.49	958.99	203.12	191.90	200.77	590.11	739.32	866.34	951.84	943.70	869.61	1334.64	1004.78	984.58
Os03g0417833	Hypothetical gene.	0.35	0.00	0.40	0.28	0.20	0.47	0.61	0.18	0.35	0.33	0.60	0.19	0.00	0.19	0.00	0.18	0.32	0.18	0.31	0.24	0.68	0.17	0.45	0.92	0.15	0.21	0.20	0.15	0.18	1.02	0.46	0.32	0.56	0.68	0.43	0.62	0.00	0.00	0.22	0.32	0.57	0.60	0.55	0.82	0.40	0.53	0.49	0.62
Os03g0417900	Similar to ARE1-like protein.	7.56	11.51	8.89	15.08	16.69	18.66	16.53	14.91	12.52	15.43	15.16	15.24	7.54	11.89	11.94	14.67	14.41	21.73	16.58	12.50	13.66	12.06	13.20	16.00	7.97	10.46	10.59	28.47	23.41	23.74	24.76	24.30	21.12	16.20	20.30	17.12	7.32	8.01	10.93	21.48	23.91	19.76	20.63	22.66	23.60	18.54	18.54	19.59
Os03g0418000	Similar to Basic endochitinase 2 precursor (EC 3.2.1.14).	0.00	0.00	0.00	0.00	0.11	0.00	0.00	0.15	0.00	0.31	0.14	0.33	0.00	0.00	0.00	0.17	0.16	0.38	0.36	0.00	0.00	0.67	0.23	0.60	0.00	0.00	0.00	0.38	0.00	0.14	1.63	0.52	3.13	3.56	0.86	2.80	0.00	0.00	0.00	1.57	0.68	1.29	3.05	2.67	3.50	4.17	1.09	1.81
Os03g0418600	Control of awn development	4.52	7.52	6.41	5.86	18.89	18.56	4.74	14.90	11.17	5.09	11.26	17.00	6.88	7.12	7.97	8.68	15.51	15.32	8.79	13.32	16.57	3.74	9.45	14.53	4.56	4.67	7.29	5.94	19.48	17.98	3.36	12.73	12.61	3.51	8.41	12.25	4.08	4.68	7.37	4.92	15.31	15.10	2.82	8.26	11.79	4.03	11.33	6.81
Os03g0418700	SLG7-like protein, Regulation of grain shape	1.42	5.00	3.41	16.19	18.12	16.92	22.52	19.22	16.64	15.83	23.20	21.73	2.63	5.18	3.90	20.95	23.26	22.10	24.96	25.50	26.62	17.67	21.35	28.87	2.69	4.01	4.62	31.02	21.86	26.11	22.11	17.41	19.38	9.59	15.86	13.47	3.43	3.59	3.74	31.16	30.51	28.90	18.06	19.08	19.72	18.67	16.66	14.15
Os03g0418733	Hypothetical gene.	0.08	0.00	0.00	0.00	0.17	0.16	0.14	0.00	0.10	0.28	0.08	0.21	0.00	0.12	0.00	0.19	0.00	0.30	0.00	0.12	0.57	0.42	0.33	0.42	0.00	0.29	0.00	0.16	0.45	0.07	0.00	0.09	0.09	0.00	0.08	0.51	0.73	0.00	0.00	0.10	0.11	0.20	0.18	0.00	0.00	0.30	0.57	0.90
Os03g0418766	Hypothetical gene.	0.89	0.44	0.45	1.14	2.29	0.76	0.83	0.65	1.04	0.76	0.63	1.12	0.13	1.20	0.59	1.69	1.51	1.31	2.00	1.20	1.65	1.29	0.51	1.35	0.44	0.62	0.61	1.18	0.79	0.21	0.80	0.42	0.56	0.60	0.89	0.88	0.76	0.17	0.73	1.20	1.11	1.08	1.20	1.48	0.74	1.92	1.90	2.22
Os03g0418800	RNA recognition motif domain domain containing protein.	5.31	11.25	10.14	35.71	27.78	27.46	22.29	29.87	29.05	18.86	25.08	21.54	6.81	10.23	11.39	41.77	37.43	43.34	32.36	35.14	35.43	27.76	19.63	29.43	8.47	9.38	11.96	23.14	21.28	21.79	30.12	20.38	18.75	20.15	23.04	21.28	7.19	7.01	11.78	26.91	34.75	38.38	40.70	31.26	22.94	33.46	38.92	29.75
Os03g0419100	Protein of unknown function DUF1675 family protein.	54.65	61.33	46.26	163.52	144.83	150.29	131.39	97.93	111.99	87.96	93.22	88.85	46.91	74.53	55.95	139.79	111.13	106.73	120.23	96.83	97.64	133.17	100.18	89.00	42.15	43.24	48.06	94.39	85.66	96.90	73.33	75.54	79.04	71.36	59.65	59.64	80.86	64.54	55.35	81.68	78.76	75.42	70.60	68.65	60.46	64.82	49.49	51.55
Os03g0419200	Conserved hypothetical protein.	0.18	1.73	0.35	1.19	3.20	2.49	0.20	1.60	1.57	0.80	1.28	1.10	0.43	1.65	0.96	0.90	1.57	2.48	1.69	1.19	1.99	0.98	0.62	1.76	0.89	0.37	1.03	0.91	2.67	2.31	0.45	1.24	1.46	1.95	1.29	0.52	1.61	0.77	0.61	0.99	1.49	1.60	1.02	1.32	1.12	1.51	3.48	2.08
Os03g0419700	Hypothetical conserved gene.	0.00	0.00	0.00	0.00	0.00	0.00	0.00	0.00	0.00	0.00	0.00	0.00	0.00	0.00	0.00	0.00	0.38	0.00	0.66	0.00	0.00	0.00	0.00	0.00	0.00	0.00	0.00	0.00	0.34	0.00	0.00	0.00	0.00	0.00	0.44	0.00	0.00	0.00	0.00	0.00	0.00	0.00	0.00	0.06	0.00	0.14	0.00	0.24
Os03g0421000	Zinc finger, FYVE/PHD-type domain containing protein.	0.75	1.40	1.30	1.30	1.77	1.61	4.66	4.30	3.09	3.95	3.70	4.86	0.74	0.91	1.11	1.16	1.78	1.11	3.00	3.91	3.98	3.16	3.19	5.23	1.38	0.70	1.55	2.46	3.27	3.71	2.37	1.89	2.45	1.58	1.57	0.71	1.19	1.15	1.00	2.94	1.79	2.14	1.79	2.65	1.49	0.82	1.15	1.03
Os03g0421100	Hypothetical conserved gene.	0.00	0.00	0.00	0.00	0.00	0.00	0.00	0.00	0.00	0.00	0.00	0.00	0.00	0.00	0.00	0.00	0.00	0.00	0.00	0.00	0.00	0.00	0.00	0.00	0.00	0.00	0.00	0.00	0.00	0.00	0.00	0.00	0.00	0.00	0.00	0.00	0.00	0.00	0.00	0.00	0.00	0.00	0.00	0.00	0.00	0.00	0.00	0.00
Os03g0421250	Hypothetical gene.	0.08	0.00	0.00	0.08	0.53	1.85	0.30	0.00	2.86	0.00	0.76	1.08	0.72	0.52	0.23	0.32	2.51	0.85	0.23	2.56	2.47	0.00	3.22	2.66	0.00	0.00	0.00	0.00	0.92	1.06	0.00	0.51	0.67	0.00	0.23	2.50	0.00	0.00	0.30	0.53	0.80	0.47	0.50	0.95	2.01	0.27	0.67	0.00
Os03g0421300	Hypothetical conserved gene.	0.00	0.12	0.43	0.00	0.81	1.76	0.00	1.01	0.85	0.13	0.08	2.06	0.00	0.00	2.28	0.35	0.63	1.17	0.95	0.81	1.25	0.90	0.45	3.26	0.00	0.00	0.80	0.52	1.03	0.20	0.26	0.18	0.12	0.35	0.36	3.59	0.00	0.36	0.40	0.03	0.26	1.32	0.12	0.18	3.09	1.95	1.42	2.92
Os03g0421400	Similar to band 7 family protein.	7.61	10.57	10.66	81.77	40.38	45.48	70.27	50.49	41.95	50.32	38.93	43.10	9.82	7.41	14.39	55.56	49.16	64.47	59.67	53.52	46.21	58.58	48.98	41.29	10.38	11.96	12.25	37.87	25.16	27.32	16.33	15.03	20.46	12.67	15.52	17.47	8.23	10.38	10.39	34.69	29.21	24.32	18.20	19.61	19.25	12.94	13.58	14.23
Os03g0421700	Similar to Fumarylacetoacetate hydrolase domain-containing protein 1.	0.00	0.00	0.00	0.00	0.00	0.00	0.20	0.00	0.00	0.00	0.00	0.00	0.00	0.00	0.00	0.00	0.00	0.00	0.00	0.00	0.00	0.00	0.00	0.00	0.00	0.00	0.00	0.00	0.00	0.00	0.41	0.00	0.00	0.00	0.00	0.00	0.00	0.00	0.00	0.00	0.00	0.00	0.00	0.00	0.00	0.00	0.00	0.00
Os03g0421800	X8 domain containing protein.	0.00	0.00	0.18	1.10	0.00	0.35	1.46	0.49	2.89	2.11	1.17	0.18	0.00	0.00	0.43	0.81	0.45	1.81	1.20	2.79	2.22	3.89	0.64	1.83	0.41	0.00	0.19	2.89	1.01	1.33	14.04	5.32	5.54	33.63	13.19	18.67	0.16	0.00	0.00	7.57	8.19	8.72	31.57	28.84	25.01	52.44	37.12	31.74
Os03g0422200	Hypothetical protein.	5.60	0.00	0.00	4.37	3.88	0.08	3.57	8.79	3.68	2.32	1.41	1.57	0.29	1.79	0.02	4.25	6.88	5.42	1.97	1.09	5.18	5.41	3.80	4.32	0.00	0.00	2.39	1.07	10.01	5.18	7.21	4.06	2.46	7.85	9.09	0.00	0.00	1.49	3.78	7.77	7.61	8.80	8.63	5.49	6.53	5.44	0.03	8.64
Os03g0422300	Conserved hypothetical protein.	0.00	2.87	4.31	9.78	18.31	17.50	5.51	0.08	6.82	4.56	7.97	8.22	2.23	4.62	3.82	7.47	8.91	9.01	8.09	12.12	8.15	4.63	6.24	8.86	3.60	4.08	2.80	15.02	6.71	8.47	5.33	12.90	11.48	18.29	11.18	19.35	6.47	2.85	0.00	10.33	14.75	14.61	17.59	15.49	14.44	26.71	24.35	22.87
Os03g0422600	Similar to Progesterone 5-beta-reductase.	0.00	0.00	0.00	0.20	0.00	0.16	0.12	0.22	0.00	0.00	0.09	0.20	0.00	0.00	0.00	0.00	0.00	0.00	0.00	0.24	0.00	0.16	0.20	0.61	0.00	0.00	0.00	0.33	0.00	0.09	0.00	0.00	0.00	0.00	0.00	0.69	0.00	0.00	0.00	0.00	0.11	0.00	0.19	0.13	0.00	0.00	0.00	0.00
Os03g0422702	Similar to predicted protein.	0.00	0.00	0.00	0.00	0.00	0.00	0.00	0.00	0.00	0.00	0.00	0.00	0.00	0.00	0.00	0.00	0.00	0.00	0.00	0.00	0.00	0.00	0.00	0.00	0.00	0.00	0.00	0.00	0.00	0.00	0.00	0.00	0.00	0.00	0.00	0.00	0.00	0.00	0.00	0.00	0.00	0.00	0.00	0.00	0.00	0.00	0.00	0.00
Os03g0422800	S-Domain receptor like protein-8, Response to drought, Response to chilling in tolerant genotypes	0.00	0.17	0.87	2.09	3.15	1.41	1.94	3.33	1.22	0.87	2.01	2.02	0.43	0.90	0.15	1.84	1.96	2.78	2.36	1.60	2.53	1.25	2.37	3.19	0.12	0.57	0.62	2.31	1.84	1.69	1.03	1.27	1.53	0.66	0.96	0.80	0.42	0.17	1.54	1.11	2.79	2.43	0.85	1.75	1.47	0.31	1.70	0.47
Os03g0422900	Similar to NB-ARC domain containing protein, expressed.	0.03	0.00	0.18	0.25	0.35	0.14	0.26	0.50	0.28	0.17	0.14	0.18	0.00	0.00	0.16	0.00	0.10	0.35	0.22	0.28	0.40	0.23	0.40	0.49	0.13	0.21	0.10	0.06	0.22	0.21	0.04	0.06	0.09	0.06	0.11	0.30	0.00	0.00	0.11	0.16	0.35	0.25	0.08	0.21	0.12	0.00	0.00	0.22
Os03g0423000	Cyclin-like F-box domain containing protein.	4.58	5.67	8.94	8.40	9.95	8.89	7.04	8.60	8.27	7.26	10.37	7.60	7.01	7.54	5.58	10.02	8.93	9.90	6.57	10.23	7.31	7.52	8.27	9.87	5.89	8.75	7.33	6.47	9.21	7.00	4.72	8.19	6.82	4.95	6.63	7.93	4.62	10.74	9.09	8.13	10.07	10.17	7.10	9.66	9.57	5.10	8.55	6.51
Os03g0423200	Oligosaccharide biosynthesis protein Alg14 like domain containing protein.	21.81	23.93	23.17	37.08	37.23	28.86	31.23	32.62	36.09	28.23	35.72	37.45	20.82	27.13	20.77	29.50	29.14	27.18	35.03	23.91	34.29	20.70	27.00	31.07	18.76	27.05	20.13	19.21	23.93	15.50	18.54	14.97	15.88	14.46	17.10	17.41	21.87	20.30	22.04	27.75	24.96	19.14	20.26	24.00	27.06	30.55	22.62	25.19
Os03g0423300	Similar to Stearoyl-acyl carrier protein desaturse (EC 1.14.99.6) (Fragment).	0.00	0.00	0.00	0.37	0.73	0.72	0.31	0.25	0.19	0.39	0.11	0.54	0.21	0.00	0.00	0.55	0.11	0.58	1.28	0.74	0.36	0.47	0.58	1.02	0.00	0.00	0.09	0.12	0.00	0.32	0.13	0.36	0.00	0.79	0.16	0.43	0.45	0.31	0.49	0.91	0.88	0.00	1.10	0.32	0.33	0.86	0.98	0.78
Os03g0423800	Hypothetical conserved gene.	1.52	4.54	2.51	3.50	8.98	6.67	4.30	7.07	7.11	4.64	7.59	8.99	1.44	3.07	2.96	4.33	6.63	10.17	4.73	5.90	8.46	1.73	5.13	6.80	1.46	3.75	3.27	4.69	10.64	9.71	4.50	8.59	8.97	4.15	8.02	7.29	1.19	2.09	2.57	5.00	10.77	7.55	5.33	8.67	9.07	4.23	8.69	9.04
Os03g0424000	Similar to U-box domain containing protein.	0.37	0.23	0.54	0.69	1.33	1.61	1.04	2.40	1.63	0.96	1.62	2.44	0.11	0.80	0.31	0.75	1.82	1.35	1.25	1.87	2.82	0.35	1.40	2.46	0.37	0.41	0.81	0.92	1.69	1.52	0.59	1.49	1.31	0.37	1.20	2.15	0.00	0.49	0.35	0.68	1.76	1.72	0.71	1.67	1.76	0.90	0.49	1.99
Os03g0424200	Serine/threonine protein kinase-related domain containing protein.	0.09	0.74	1.17	0.99	4.09	2.46	1.74	2.93	2.32	1.10	2.31	3.43	0.22	0.87	0.45	1.28	2.17	3.22	1.00	2.55	2.94	0.49	1.80	3.06	0.17	1.05	0.88	1.29	3.07	3.44	0.99	2.87	2.67	1.17	2.55	2.22	0.64	0.26	0.96	0.69	2.88	2.80	0.72	1.36	4.15	1.10	1.12	2.14
Os03g0424300	Homeodomain-like domain containing protein.	0.19	0.43	0.00	0.38	0.11	0.00	0.17	0.69	0.25	0.00	0.55	1.22	0.57	0.16	0.00	0.00	0.15	0.50	0.40	0.30	1.27	0.19	0.26	0.46	0.07	0.32	0.30	0.00	0.00	0.24	0.00	0.00	0.00	0.43	0.00	0.74	0.00	0.17	0.97	0.00	0.10	0.68	0.00	0.33	0.00	0.00	0.31	0.29
Os03g0424500	Similar to 40S ribosomal protein S19-3.	587.01	488.69	507.42	659.75	733.05	731.80	699.24	774.59	837.37	561.80	734.49	757.55	493.63	558.60	528.01	607.90	696.63	713.95	694.71	806.03	817.73	777.03	736.22	768.23	451.36	479.67	476.03	793.46	906.69	899.14	740.10	1043.80	917.80	817.87	914.43	933.81	569.02	451.00	579.65	830.44	1014.50	990.87	836.74	965.63	1036.24	1006.38	873.36	942.80
Os03g0424600	Conserved hypothetical protein.	2.61	4.12	4.02	3.81	6.99	7.44	2.41	8.68	4.21	3.48	4.87	7.92	1.48	5.16	2.12	3.94	7.16	6.29	4.14	4.74	5.83	1.84	3.36	5.47	1.80	3.16	4.41	6.53	7.22	4.59	3.78	4.52	4.54	2.56	4.00	3.07	1.47	2.37	4.77	4.41	5.98	6.15	3.69	4.60	3.35	2.40	4.60	2.61
Os03g0424800	Similar to 40S ribosomal protein S19-3.	696.72	563.79	692.88	978.60	1169.31	1167.47	912.43	1156.62	1283.59	794.05	993.84	1002.51	536.73	664.80	572.31	985.33	1197.02	1180.79	1067.55	1255.29	1396.51	1113.13	1186.29	1268.13	528.50	583.38	570.09	907.32	1118.76	1043.31	841.08	1267.17	1138.91	1067.78	1167.66	1309.95	600.50	579.63	631.52	1053.48	1347.37	1380.25	1187.64	1509.37	1571.15	1914.46	1606.03	1726.88
Os03g0425000	Similar to predicted protein.	0.30	1.23	0.84	2.08	1.98	2.24	4.19	2.19	1.86	2.97	1.23	2.40	0.48	1.23	0.99	2.28	2.48	2.39	2.98	2.32	1.87	2.27	2.46	1.65	0.45	0.87	0.64	2.63	1.43	2.03	1.85	1.05	0.73	1.13	0.98	0.74	0.58	0.34	0.26	2.47	1.80	1.40	1.75	1.73	1.95	0.90	2.80	1.25
Os03g0425100	Conserved hypothetical protein.	6.90	8.36	7.26	9.04	21.59	14.38	4.19	14.68	14.43	4.59	14.21	11.44	6.42	8.87	9.72	14.10	18.99	21.72	9.80	10.21	19.57	4.76	7.98	16.25	5.35	10.45	7.61	5.13	9.01	5.90	3.73	7.34	7.48	5.67	7.04	8.52	3.12	9.06	8.53	5.39	10.48	9.19	3.62	9.76	8.44	7.62	8.98	11.73
Os03g0425200	Inosine/uridine-preferring nucleoside hydrolase domain containing protein.	56.36	53.17	47.15	45.20	38.59	46.81	57.97	56.31	53.02	89.12	76.71	71.17	54.52	38.55	47.31	39.37	49.23	48.83	53.39	54.18	47.22	65.81	66.53	67.81	61.02	41.23	51.00	52.46	50.56	52.10	44.20	36.96	44.37	31.64	33.22	26.24	61.29	54.43	44.69	48.85	43.43	51.63	30.53	35.46	36.30	24.85	35.80	32.28
Os03g0425300	Similar to DGK1 (DIACYLGLYCEROL KINASE1); calcium ion binding / diacylglycerol kinase.	19.15	32.37	22.73	53.58	49.15	58.31	58.04	44.41	36.19	43.85	36.23	38.85	31.54	24.11	28.92	46.87	32.11	36.66	56.07	40.62	33.06	44.30	30.45	31.49	26.17	24.38	27.85	30.93	30.53	29.41	17.97	17.23	10.90	8.73	9.76	12.74	25.66	19.51	23.40	37.21	19.36	16.34	9.98	14.47	10.40	9.55	11.61	7.93
Os03g0425450	Hypothetical gene.	0.00	0.00	0.00	0.00	0.00	0.00	0.00	0.00	0.00	0.00	0.00	0.00	0.00	0.00	0.00	0.00	0.00	0.00	0.00	0.00	0.00	0.00	0.00	0.00	0.00	0.00	0.00	0.00	0.00	0.00	0.00	0.00	0.00	0.00	0.00	0.00	0.00	0.00	0.00	0.00	0.00	0.00	0.00	0.00	0.00	0.00	0.00	0.00
Os03g0425600	UDP-glucose dehydrogenase.	0.00	0.00	0.00	0.00	0.00	0.00	0.00	0.00	0.00	0.00	0.08	0.00	0.00	0.00	0.00	0.00	0.00	0.00	0.00	0.00	0.00	0.00	0.00	0.00	0.00	0.00	0.00	0.00	0.00	0.00	0.00	0.00	0.00	0.00	0.00	0.00	0.00	0.00	0.17	0.00	0.00	0.08	0.00	0.00	0.00	0.00	0.00	0.28
Os03g0425800	SANT domain, DNA binding domain containing protein.	14.42	22.34	17.78	41.85	35.57	39.76	26.88	27.01	22.44	21.67	23.49	23.40	14.42	26.10	17.86	41.93	39.98	50.96	32.83	30.41	32.19	19.79	23.03	29.15	13.69	20.60	19.10	33.11	26.45	26.81	33.18	20.46	20.12	18.88	21.91	19.55	14.96	18.98	19.65	32.45	28.46	28.56	28.77	23.02	22.52	22.26	26.72	19.40
Os03g0425900	Zinc finger, C2H2-type domain containing protein.	0.00	0.00	0.00	0.00	0.08	0.00	0.00	0.21	0.05	0.00	0.00	0.00	0.00	0.00	0.00	0.17	0.00	0.00	0.35	0.00	0.00	0.00	0.30	0.00	0.00	0.00	0.00	0.08	0.00	0.00	0.00	0.00	0.00	0.21	0.00	0.17	0.00	0.00	0.00	0.00	0.00	0.10	0.22	0.42	0.09	0.15	0.00	0.21
Os03g0426300	Similar to H0315F07.2 protein.	0.00	0.00	0.00	0.00	0.00	0.00	0.00	0.00	0.00	0.00	0.00	0.00	0.00	0.00	0.00	0.00	0.00	0.00	0.00	0.00	0.00	0.00	0.00	0.00	0.00	0.00	0.00	0.00	0.00	0.00	0.00	0.00	0.00	0.00	0.00	0.00	0.00	0.00	0.00	0.00	0.00	0.00	0.00	0.00	0.00	0.00	0.00	0.00
Os03g0426350	Conserved hypothetical protein.	12.69	7.35	11.85	28.68	45.13	38.42	26.41	35.95	38.49	29.76	34.40	39.44	6.45	8.62	8.85	30.29	32.24	34.82	28.34	33.76	52.69	26.28	30.30	36.24	5.54	10.07	9.14	22.63	39.48	29.60	26.14	36.06	44.96	30.79	37.07	54.93	9.57	6.74	7.45	30.15	43.98	37.83	37.81	42.49	53.89	39.90	55.10	45.02
Os03g0426800	Membrane-anchored ubiquitin-fold protein, HCG-1 domain containing protein.	13.76	11.66	13.73	56.72	79.03	68.07	37.29	57.10	44.15	34.59	34.39	28.44	12.51	14.99	15.67	61.35	75.72	75.78	45.08	52.31	52.25	29.28	44.57	45.44	9.30	8.56	13.12	26.81	27.68	28.11	26.70	26.05	19.21	22.68	26.44	28.96	17.42	15.60	10.33	23.12	31.87	35.26	29.51	28.26	25.40	33.82	42.57	34.72
Os03g0426900	Similar to Heat shock protein 101.	45.09	72.21	43.90	35.23	25.75	31.30	59.39	42.11	27.64	36.95	34.73	33.81	51.80	79.91	62.52	32.38	27.97	28.30	48.61	44.29	26.23	43.02	39.40	39.66	44.41	58.03	59.34	40.36	32.45	40.11	29.28	19.45	24.03	27.76	31.07	25.01	55.14	48.00	70.17	43.98	31.43	24.54	20.98	24.46	24.08	13.76	21.66	21.58
Os03g0427000	Similar to Circadian clock coupling factor ZGT.	9.49	9.81	8.16	12.20	14.93	13.22	11.64	10.75	10.84	8.03	12.21	11.87	7.39	14.38	11.68	17.40	14.12	14.17	11.37	10.29	12.29	7.61	7.80	11.60	9.45	9.03	9.98	8.29	8.45	8.35	10.67	9.68	7.21	6.34	8.82	13.37	5.05	10.88	9.09	9.31	8.07	10.28	10.81	10.39	11.68	6.79	8.91	8.73
Os03g0427100	Zinc finger, RING/FYVE/PHD-type domain containing protein.	3.27	5.88	4.00	11.55	12.31	12.66	11.85	15.03	14.12	11.36	12.50	13.62	3.71	4.41	4.16	9.88	10.99	10.67	13.05	13.32	14.86	9.90	13.05	17.71	3.69	3.44	5.32	8.27	7.15	7.56	6.01	8.51	7.85	6.95	8.15	5.82	2.03	5.41	6.46	7.10	4.96	8.82	7.64	6.21	7.22	5.92	5.81	5.38
Os03g0427300	Glutelin type-A III precursor.	15.43	10.11	10.32	5.63	6.11	6.48	4.54	7.43	3.15	5.45	4.58	6.65	10.55	7.14	6.47	7.67	4.22	7.25	6.64	3.86	6.83	3.12	3.75	8.75	16.04	7.45	7.50	5.07	5.25	4.84	5.64	7.21	3.08	2.57	6.60	6.12	12.12	9.81	9.37	4.85	3.82	5.72	4.89	6.13	9.09	8.49	15.44	10.31
Os03g0427900	Zinc finger, RING/FYVE/PHD-type domain containing protein.	3.93	8.54	6.24	14.54	13.05	12.28	14.96	12.37	9.99	11.81	11.88	10.61	4.25	8.02	7.38	13.15	14.94	16.41	13.89	14.17	10.57	10.61	12.55	14.34	4.39	4.82	5.81	11.18	8.22	9.03	8.31	4.50	5.41	4.31	6.99	7.23	4.57	6.94	7.39	10.26	9.44	7.32	10.01	9.01	8.07	6.91	6.86	7.68
Os03g0428000	Conserved hypothetical protein.	2.59	3.80	4.57	5.36	10.16	9.06	8.10	8.41	10.05	5.34	9.35	7.91	3.31	7.16	3.57	4.64	11.77	9.40	7.63	10.52	11.92	3.23	7.52	11.43	4.63	7.22	5.30	5.90	7.39	7.88	4.58	3.14	3.64	3.65	3.12	5.26	3.77	4.77	8.62	3.70	6.08	6.36	3.94	4.92	4.88	2.77	3.98	2.35
Os03g0428200	Similar to Terpene synthase, N-terminal domain containing protein, expressed.	0.00	0.00	0.00	0.09	0.00	0.00	0.00	0.00	0.00	0.00	0.00	0.00	0.00	0.00	0.00	0.00	0.00	0.00	0.00	0.00	0.00	0.00	0.00	0.00	0.00	0.00	0.00	0.00	0.00	0.00	0.00	0.00	0.00	0.00	0.00	0.00	0.00	0.00	0.00	0.00	0.00	0.00	0.00	0.00	0.00	0.00	0.00	0.00
Os03g0428700	Similar to Expansin-A31.	0.00	0.00	0.00	0.00	0.00	0.00	0.00	0.00	0.00	0.00	0.00	0.00	0.00	0.00	0.00	0.00	0.00	0.27	0.00	0.00	0.00	0.00	0.00	0.00	0.00	0.00	0.00	0.00	0.00	0.00	0.00	0.00	0.00	0.96	0.15	0.00	0.00	0.00	0.00	0.00	0.00	0.00	0.76	0.27	1.69	0.14	1.34	0.00
Os03g0428800	Tetratricopeptide-like helical domain containing protein.	66.29	74.27	74.80	75.87	83.83	102.93	87.79	94.20	94.10	82.60	112.57	115.13	78.48	85.49	80.37	97.95	84.30	84.89	92.26	98.77	108.39	93.58	95.19	121.22	75.06	82.12	69.32	101.46	106.70	100.07	83.76	93.80	85.02	65.53	85.47	61.09	75.12	78.23	88.71	99.78	111.27	130.93	78.55	86.37	77.97	70.50	57.84	58.93
Os03g0429000	Proteinase inhibitor I25, cystatin domain containing protein.	134.62	155.35	148.97	840.14	566.30	398.61	667.22	550.10	880.51	620.04	493.80	431.01	122.79	95.23	99.01	625.27	641.89	698.81	870.26	612.06	703.70	877.77	593.69	568.08	148.77	115.29	112.60	580.01	378.57	437.77	335.17	238.36	230.60	423.62	250.63	228.51	105.56	114.92	95.90	424.27	380.09	312.70	384.71	259.61	181.51	286.80	225.87	199.82
Os03g0429800	Xanthine dehydrogenase, Regulation of leaf senescence	28.39	68.14	48.48	46.94	37.03	47.39	58.89	47.43	34.21	69.62	51.99	55.53	33.78	78.80	53.22	47.04	46.92	52.12	50.42	50.14	37.13	38.53	53.21	48.84	34.97	61.12	59.89	48.91	42.10	44.79	46.42	26.83	33.70	25.24	29.76	26.69	26.03	47.93	63.96	47.09	36.46	28.00	27.69	28.28	31.40	15.66	22.09	19.99
Os03g0429900	Similar to OSIGBa0135L04.1 protein.	0.00	0.13	0.00	0.00	0.00	0.00	0.00	0.00	0.00	0.00	0.00	0.00	0.00	0.00	0.00	0.00	0.00	0.00	0.00	0.00	0.00	0.00	0.00	0.00	0.00	0.00	0.00	0.00	0.00	0.00	0.00	0.00	0.00	0.00	0.00	0.00	0.00	0.00	0.00	0.00	0.00	0.00	0.03	0.00	0.00	0.00	0.00	0.00
Os03g0430000	Nuclear envelope membrane protein (NEMP)-domain-containing protein, Regulation of embryo sac development and fertilization	6.75	9.23	7.22	16.98	15.91	16.72	9.19	7.79	6.85	5.65	5.22	6.75	7.68	14.60	9.14	25.36	18.19	16.13	12.91	6.24	6.46	6.99	4.23	5.87	5.73	10.79	8.00	6.08	5.36	6.62	4.99	2.66	3.42	3.50	3.68	4.81	6.25	10.10	9.12	5.90	4.99	6.72	5.33	5.56	4.64	5.02	5.55	5.80
Os03g0430400	RING-type E3 ubiquitin ligase, Regulation of resistance to brown planthopper (BPH)	0.50	1.59	0.92	1.87	2.47	2.84	2.20	3.85	3.20	2.07	4.06	3.79	0.50	1.73	1.10	1.37	3.10	5.28	2.85	3.94	4.81	1.33	3.43	4.80	0.38	0.96	1.67	1.82	2.70	2.23	2.08	2.74	3.04	1.13	2.83	1.90	0.65	0.65	2.10	2.83	3.50	3.14	2.35	4.44	4.08	1.45	2.29	3.51
Os03g0430500	Subtilisin-like protease 29, Early development of rice caryopsis	0.00	0.00	0.00	0.00	0.00	0.00	0.14	0.00	0.00	0.00	0.00	0.00	0.00	0.00	0.00	0.00	0.03	0.00	0.00	0.11	0.04	0.00	0.10	0.02	0.00	0.00	0.00	0.02	0.03	0.00	0.00	0.00	0.00	0.00	0.00	0.00	0.00	0.00	0.00	0.03	0.00	0.05	0.00	0.00	0.00	0.07	0.00	0.00
Os03g0430575	Hypothetical protein.	0.00	0.00	0.00	0.00	0.00	0.00	0.15	0.00	0.00	0.00	0.00	0.00	0.00	0.00	0.00	0.00	0.04	0.00	0.00	0.12	0.04	0.00	0.12	0.02	0.00	0.00	0.00	0.02	0.04	0.00	0.00	0.00	0.00	0.00	0.00	0.00	0.00	0.00	0.00	0.04	0.00	0.06	0.00	0.00	0.00	0.08	0.00	0.00
Os03g0431100	Cysteine-rich and transmembrane domain-containing protein WIH, Positive regulation of drought tolerance, Fatty acid synthesis, Cuticular wax biosynthesis	0.00	0.00	0.31	0.59	1.54	1.92	0.62	1.35	0.24	0.33	0.76	0.76	0.00	1.29	0.00	0.50	4.17	4.10	1.59	0.86	1.46	1.56	1.82	2.77	0.79	1.46	0.56	0.83	1.36	0.99	19.18	1.07	1.83	41.37	29.95	44.82	0.47	0.24	0.00	4.62	10.09	13.47	39.41	59.73	58.20	155.17	148.87	165.15
Os03g0431200	Similar to N-acetyl-glutamate synthase.	30.28	38.76	32.55	42.43	28.86	24.49	35.30	28.43	25.00	33.00	31.39	29.31	37.31	42.35	35.94	29.87	39.50	58.12	23.42	28.77	21.05	26.33	23.80	36.86	38.14	42.03	39.35	19.68	27.09	26.33	17.42	17.37	12.82	7.86	11.27	10.87	41.64	28.35	30.43	23.10	20.48	20.97	10.21	10.61	12.41	7.04	11.81	10.46
Os03g0431500	Conserved hypothetical protein.	3.32	6.10	3.14	5.87	17.13	16.78	5.35	11.73	13.29	3.95	9.34	14.80	2.42	6.20	5.46	7.84	13.42	14.21	6.04	9.90	15.90	5.94	6.13	15.37	1.39	4.61	2.41	3.93	18.68	14.60	3.81	14.61	15.64	12.05	9.78	21.07	6.37	2.95	5.29	4.82	10.75	12.71	5.20	13.38	9.65	18.76	15.84	15.32
Os03g0431550	Glycosyl transferase, family 20 domain containing protein.	0.00	0.00	0.00	0.00	0.24	0.09	0.00	0.38	0.47	0.52	0.00	0.50	0.26	0.24	0.00	0.13	0.28	0.43	0.00	0.39	1.46	0.00	0.32	0.41	0.00	0.27	0.00	0.11	0.96	0.17	0.48	0.13	0.00	0.00	0.41	0.00	0.00	0.00	0.00	0.00	0.10	0.12	0.14	0.00	0.00	0.00	0.11	0.00
Os03g0431600	Hypothetical conserved gene.	0.18	0.20	0.20	0.58	0.43	0.49	0.18	1.08	0.13	0.35	1.21	0.06	0.23	0.40	0.80	0.53	0.28	0.65	0.35	0.43	0.83	0.11	0.46	1.78	0.12	0.45	0.11	1.02	1.27	2.29	0.41	0.25	0.13	0.16	0.03	0.11	0.12	0.27	0.58	0.97	2.35	1.69	0.16	0.43	0.07	0.62	0.14	0.46
Os03g0431800	Conserved hypothetical protein.	1.34	4.55	3.89	1.74	6.10	6.40	5.14	5.91	3.90	3.44	7.84	6.99	1.32	2.94	3.55	3.43	6.05	8.61	2.70	7.30	4.28	2.48	4.89	8.81	2.64	4.10	3.87	3.70	5.05	5.80	3.13	5.74	5.92	1.92	4.27	5.41	0.60	1.65	6.34	3.62	6.52	6.45	2.91	4.40	5.93	1.13	5.05	2.27
Os03g0432000	Hypothetical conserved gene.	1.19	0.90	2.66	3.45	0.79	1.14	1.73	1.36	3.37	2.95	1.38	1.29	0.94	1.31	1.97	3.27	2.52	3.02	1.23	2.47	1.58	3.39	2.45	3.47	0.63	1.09	1.29	6.73	2.59	1.64	5.71	5.74	2.62	6.51	5.73	3.34	0.00	2.37	0.63	4.28	3.42	4.32	4.84	4.34	4.11	5.06	7.26	5.02
Os03g0432100	Similar to Pyruvate, phosphate dikinase 2.	177.44	305.55	207.39	72.00	47.26	49.63	49.28	53.64	41.53	65.07	100.74	80.12	174.89	163.74	161.71	56.86	52.55	56.69	57.60	38.63	35.30	47.42	27.99	47.57	277.67	214.73	253.56	163.67	74.23	109.79	243.46	81.80	94.67	97.00	121.32	94.05	125.65	154.98	188.25	75.87	88.07	61.49	109.26	95.92	72.42	82.79	99.01	82.97
Os03g0432200	Similar to predicted protein.	0.00	0.29	0.00	0.88	0.92	0.56	0.00	0.58	0.96	0.00	0.21	0.00	0.27	0.30	0.20	0.00	1.07	0.63	0.00	1.52	0.40	0.00	0.78	0.00	0.43	0.00	0.00	0.00	0.62	0.49	0.17	0.75	0.71	0.00	1.20	0.00	0.00	1.23	0.00	0.00	0.00	0.00	0.15	0.00	0.00	0.00	1.06	0.00
Os03g0432277	Hypothetical protein.	2.51	0.39	3.65	2.15	3.26	0.22	3.79	9.92	11.05	11.50	23.94	12.12	2.15	3.44	0.00	3.51	1.75	2.56	7.59	3.61	7.82	13.43	7.62	18.04	1.18	0.99	1.19	12.21	13.20	15.73	9.39	8.36	13.40	15.84	15.36	14.12	0.26	0.66	0.57	14.07	14.27	7.12	12.88	11.45	11.83	10.37	19.15	18.66
Os03g0432666	Hypothetical gene.	0.18	0.12	0.15	0.36	0.73	1.02	0.55	0.56	0.19	0.37	0.17	0.44	0.02	0.82	0.09	0.50	0.69	1.01	0.20	0.44	0.39	0.00	0.25	0.21	0.26	1.17	0.61	0.25	0.10	0.08	0.06	0.10	0.19	0.00	0.43	0.20	0.07	0.14	0.52	0.49	0.69	0.15	0.10	0.82	0.20	0.00	0.14	0.00
Os03g0432900	Conserved hypothetical protein.	11.72	13.25	11.84	10.86	14.38	14.89	12.24	10.04	9.52	12.00	15.65	11.27	10.34	9.46	12.28	10.83	12.43	18.91	11.53	14.48	12.18	7.93	8.30	12.70	11.79	14.02	10.74	7.47	10.39	8.04	8.86	6.47	6.95	5.69	8.19	9.93	7.83	9.34	13.13	7.84	9.54	9.18	9.69	8.75	12.35	9.07	13.89	12.23
Os03g0433200	SHR transcription factor, Regulation of the number of cortex cell layers in the root, Coordination of stomatal patterning	0.06	0.00	0.00	0.00	0.12	0.00	0.24	0.43	0.00	0.05	0.11	0.59	0.00	0.00	0.00	0.00	0.05	0.00	0.54	0.36	0.06	0.07	0.10	0.07	0.00	0.00	0.00	0.44	0.05	0.15	0.46	0.86	0.50	1.35	1.08	0.85	0.06	0.00	0.00	0.49	0.34	0.34	1.16	0.88	1.52	0.67	0.69	0.90
Os03g0433733	Similar to OO_Ba0005L10-OO_Ba0081K17.16 protein.	0.63	0.13	0.15	0.00	0.75	0.16	1.18	0.83	0.15	0.41	1.19	0.27	0.00	0.00	0.00	0.00	0.34	0.66	0.79	0.00	0.61	0.35	0.23	0.22	0.07	0.41	0.45	0.34	0.54	0.31	0.00	0.29	0.69	0.19	0.00	0.74	0.00	0.00	0.00	0.00	0.00	0.00	0.55	0.00	0.00	0.40	0.00	0.00
Os03g0434400	Similar to Phenazine biosynthesis-like protein, expressed.	0.58	0.23	0.56	5.70	2.40	1.26	4.91	2.70	2.57	4.26	4.77	3.45	0.18	0.61	0.45	3.03	7.53	5.68	5.16	3.04	3.64	3.69	4.10	3.18	0.23	0.88	0.26	3.53	2.46	2.63	2.41	1.56	1.72	2.34	1.32	3.24	0.82	0.75	0.28	2.90	5.09	5.16	2.20	3.32	2.38	2.06	2.49	2.04
Os03g0434800	Similar to Peroxidase 2.	0.00	0.00	0.00	0.12	0.00	0.00	0.64	0.06	0.38	0.14	0.99	0.32	0.00	0.00	0.00	0.23	0.56	0.31	0.12	0.42	1.08	0.27	0.27	0.75	0.12	0.25	0.00	1.27	0.32	0.92	1.28	0.79	0.97	2.30	2.27	1.49	0.00	0.00	0.00	1.28	2.59	1.65	6.25	2.23	2.82	8.35	6.72	7.59
Os03g0435200	Pentatricopeptide repeat domain containing protein.	0.55	0.91	0.68	0.56	1.05	1.25	1.61	2.16	1.66	1.17	1.34	3.13	0.48	1.29	0.72	0.79	1.10	1.18	1.93	1.61	2.18	0.54	0.99	2.28	0.28	0.53	0.48	1.50	1.91	1.20	1.28	1.35	1.95	0.63	1.64	1.61	0.14	0.48	0.78	1.41	1.77	1.37	0.89	1.01	1.77	0.24	0.52	1.23
Os03g0435300	Similar to exodeoxyribonuclease V.	0.00	0.08	0.28	3.51	2.27	2.28	1.63	1.11	1.64	1.61	1.42	1.24	0.18	0.00	0.00	1.25	1.78	1.12	1.05	1.67	1.46	1.83	1.53	1.03	0.11	0.16	0.08	1.01	1.59	0.81	0.60	1.03	1.11	0.30	0.42	0.85	0.25	0.12	0.07	0.86	0.44	0.46	0.51	0.41	0.05	0.09	0.18	0.00
Os03g0435550	Similar to chlorophyll a-b binding protein M9, chloroplastic precursor.	0.00	0.00	0.00	0.00	0.00	0.00	0.00	0.00	0.00	0.00	0.00	0.00	0.00	0.00	0.00	0.00	0.00	0.00	0.00	0.00	0.00	0.00	0.00	0.00	0.00	0.00	0.00	0.00	0.00	0.00	0.00	0.00	0.00	0.00	0.00	0.00	0.00	0.00	0.00	0.00	0.00	0.00	0.00	0.00	0.00	0.00	0.00	0.00
Os03g0435800	Hypothetical conserved gene.	0.00	0.00	0.00	0.00	0.00	0.00	0.00	0.00	0.00	0.00	0.00	0.00	0.00	0.00	0.00	0.00	0.00	0.03	0.00	0.00	0.00	0.00	0.00	0.00	0.00	0.00	0.00	0.00	0.00	0.00	0.00	0.00	0.00	0.00	0.00	0.00	0.10	0.00	0.00	0.00	0.00	0.00	0.00	0.00	0.00	0.00	0.00	0.00
Os03g0435900	Peptidase S8 and S53, subtilisin, kexin, sedolisin domain containing protein.	6.36	7.76	8.56	11.05	17.37	14.38	11.08	11.19	17.48	7.64	12.03	9.82	6.13	5.36	6.53	11.49	11.32	13.80	9.60	11.13	9.35	8.54	10.47	14.38	4.00	8.42	5.36	12.34	16.78	13.76	9.37	14.04	12.47	7.47	16.58	10.54	4.97	6.60	8.75	10.79	17.87	19.86	12.31	14.98	8.69	4.58	10.75	5.25
Os03g0436100	Hypothetical gene.	0.86	2.35	2.27	2.65	3.34	2.24	1.89	2.43	2.97	1.18	2.10	1.96	1.71	2.91	1.75	1.64	1.93	3.00	2.69	1.93	4.40	2.19	3.57	2.15	2.41	1.45	1.49	3.19	5.47	3.93	1.67	4.79	1.75	2.45	3.67	2.50	2.41	1.12	2.87	2.24	5.29	1.90	2.22	1.22	5.00	1.83	5.11	1.06
Os03g0436300	Similar to calmodulin binding protein.	7.55	15.46	13.17	6.12	6.18	7.15	6.93	6.44	6.79	5.03	6.69	7.21	8.48	14.39	10.85	6.73	9.32	9.08	5.78	8.25	5.16	3.44	5.74	7.31	9.83	12.97	11.93	10.75	8.36	9.75	7.70	5.55	6.95	5.36	5.99	8.57	4.10	8.89	15.29	7.78	9.03	5.73	4.47	4.33	5.00	3.32	4.97	3.98
Os03g0436400	Similar to A.thaliana gene induced upon wounding stress.	0.75	0.66	1.62	11.98	6.65	6.83	7.14	5.06	6.50	6.10	5.80	4.30	0.73	1.43	1.17	11.21	10.58	10.31	8.78	8.88	7.55	10.41	7.36	7.56	0.76	0.72	0.64	11.07	7.98	7.13	10.85	6.60	10.91	18.29	11.40	12.48	0.85	0.91	1.15	20.13	15.70	16.35	27.82	21.51	22.04	27.70	24.33	28.83
Os03g0436500	Zinc finger, BED-type predicted domain containing protein.	0.00	0.00	0.00	0.00	0.00	0.00	0.00	0.00	0.00	0.00	0.00	0.00	0.00	0.00	0.00	0.00	0.00	0.00	0.00	0.00	0.00	0.00	0.00	0.00	0.00	0.00	0.00	0.00	0.00	0.00	0.00	0.08	0.00	0.00	0.00	0.90	0.00	0.00	0.00	0.00	0.00	0.00	0.00	0.00	0.00	0.00	0.00	0.00
Os03g0436600	Similar to polygalacturonase inhibitor 1.	0.00	0.00	0.00	0.00	0.00	0.00	0.00	0.00	0.00	0.00	0.00	0.00	0.00	0.00	0.00	0.00	0.00	0.00	0.00	0.00	0.00	0.00	0.00	0.00	0.00	0.00	0.00	0.00	0.00	0.00	0.00	0.00	0.00	0.00	0.00	0.00	0.00	0.00	0.00	0.00	0.00	0.00	0.00	0.00	0.00	0.00	0.00	0.00
Os03g0437100	C2H2 zinc finger protein, Transcriptional repressor, Drought tolerance, Positive regulation of plant growth and productivity	0.00	0.00	0.00	0.96	0.07	0.00	0.00	0.00	0.00	0.00	0.00	0.00	0.00	0.00	0.00	0.53	0.39	1.53	0.06	0.00	0.00	0.16	0.10	0.36	0.00	0.00	0.00	0.00	0.00	0.00	0.07	0.18	0.00	0.00	0.30	0.00	0.00	0.00	0.00	0.07	0.09	0.00	0.00	0.00	0.00	0.41	0.00	0.12
Os03g0437200	C2H2-type zinc finger protein, Abscisic acid-induced antioxidant defence, Water stress and oxidative stress tolerance	0.00	0.10	0.00	4.83	2.43	0.69	1.15	1.11	4.23	0.63	0.63	1.20	0.00	0.18	0.00	4.47	12.60	22.17	1.22	4.60	2.74	3.69	1.47	4.04	0.00	0.00	0.37	1.73	0.50	0.21	0.51	0.00	0.11	0.63	0.70	3.49	0.00	0.00	0.57	0.21	0.75	0.41	1.14	3.39	1.22	0.92	1.13	2.50
Os03g0437500	Conserved hypothetical protein.	0.00	0.00	0.00	0.93	0.81	0.55	0.24	0.31	0.96	0.88	0.29	0.00	0.00	0.00	0.00	0.18	1.20	0.88	0.16	0.51	0.25	0.21	0.48	0.00	0.00	0.00	0.15	0.25	0.62	0.00	0.00	0.37	0.14	0.15	0.38	0.13	0.68	0.00	0.14	0.11	0.32	0.28	0.00	0.51	0.00	0.25	0.27	0.42
Os03g0437600	Alpha/beta-fold hydrolase, Homologous to Arabidopsis thaliana KARRIKIN INSENSITIVE2/HYPOSENSITIVE TO LIGHT (KAI2/HTL), Perception of the smoke compound karrikin, Required for the establishment of arbuscular mycorrhizal symbiosis	36.26	34.67	39.23	73.98	53.26	46.68	73.92	55.95	69.77	75.95	80.06	77.82	31.25	39.33	32.62	73.15	70.64	63.90	64.00	66.42	68.87	87.71	83.72	70.52	33.74	33.55	34.90	45.85	52.23	57.03	44.48	38.95	30.01	45.49	39.07	34.67	24.10	34.90	41.19	52.04	40.90	41.27	35.97	40.59	37.02	31.67	25.12	30.51
Os03g0438000	Hypothetical protein.	0.39	0.67	0.53	1.50	3.18	3.51	3.01	2.40	4.26	2.99	4.90	5.55	1.27	0.41	2.74	3.01	4.12	3.17	1.97	1.91	2.73	3.59	3.55	4.03	0.73	0.97	1.76	3.49	4.38	1.03	5.12	3.46	5.22	7.83	3.74	6.96	1.49	2.33	1.05	4.10	5.73	3.57	3.50	8.21	7.25	5.35	7.74	7.96
Os03g0438100	Allene oxide cyclase, Biosynthesis of jasmonic acid, Defence response	11.34	17.67	17.04	92.33	54.42	51.76	54.46	38.77	55.63	53.04	54.96	49.09	14.38	17.64	20.59	79.26	98.30	88.87	49.25	41.34	46.28	52.35	56.37	53.15	17.57	17.66	28.15	59.14	46.53	48.74	60.38	47.42	61.87	69.19	62.62	65.32	13.48	20.78	16.70	58.17	59.13	66.64	83.10	83.53	96.66	78.83	81.64	95.37
Os03g0438200	Conserved hypothetical protein.	0.18	0.24	0.90	1.23	1.58	2.10	0.81	0.61	1.26	0.88	1.89	0.24	0.00	0.82	1.16	1.69	1.28	3.53	0.21	0.28	1.04	0.00	0.48	0.43	0.91	0.21	0.33	2.74	0.50	1.83	3.18	1.96	2.43	3.36	5.13	1.68	0.00	0.75	0.00	0.52	3.88	4.48	2.91	5.59	4.11	5.38	2.96	3.84
Os03g0438400	Hypothetical protein.	0.39	2.23	2.20	4.95	8.36	9.17	4.57	8.79	5.49	4.07	7.32	9.08	0.66	1.78	2.19	6.08	8.47	11.83	6.62	9.96	10.44	4.90	5.58	8.84	1.00	1.91	2.42	2.92	4.44	5.03	2.27	5.38	2.57	1.15	4.33	5.25	0.49	0.66	0.78	2.40	5.83	4.34	2.22	4.88	4.16	1.98	4.08	3.89
Os03g0438900	Hypothetical protein.	0.00	0.00	0.00	0.29	0.26	0.31	1.38	1.28	0.35	0.19	0.99	0.67	0.00	0.00	0.00	1.00	0.93	0.70	0.55	0.81	0.59	0.76	0.63	0.70	0.14	0.00	0.00	0.58	1.28	0.36	0.38	0.11	1.18	0.34	0.74	1.49	0.00	0.00	0.00	1.08	1.35	0.64	1.11	0.70	0.38	0.45	1.57	3.78
Os03g0439000	Conserved hypothetical protein.	0.79	0.36	0.69	2.26	1.17	1.40	0.88	0.45	1.23	0.49	0.73	0.41	0.85	0.10	0.35	2.64	2.55	3.47	1.20	0.97	1.60	0.18	0.63	1.56	0.40	1.07	0.67	1.09	0.61	0.65	2.03	0.07	0.11	0.76	1.51	0.56	0.18	0.77	0.39	0.81	0.79	3.84	3.72	1.87	2.33	2.86	4.29	2.65
Os03g0439250	Hypothetical conserved gene.	0.00	0.00	0.00	0.00	0.00	0.00	0.00	0.00	0.00	0.00	0.00	0.00	0.00	0.00	0.00	0.00	0.00	0.00	0.00	0.00	0.00	0.00	0.00	0.00	0.00	0.00	0.00	0.00	0.00	0.00	0.00	0.00	0.00	0.00	0.00	0.00	0.00	0.00	0.00	0.00	0.00	0.00	0.00	0.00	0.00	0.00	0.00	0.00
Os03g0439500	2OG-Fe(II) oxygenase domain containing protein.	0.07	0.20	0.60	1.41	1.69	2.27	1.40	1.08	1.52	0.76	1.71	1.27	0.08	0.51	0.29	3.52	2.65	0.79	1.96	1.19	1.56	1.16	1.69	2.21	1.06	0.64	0.99	1.32	0.49	0.99	0.71	1.27	2.51	1.92	1.34	1.79	0.16	0.11	0.37	1.75	0.84	0.71	1.23	0.88	3.16	0.71	0.67	1.12
Os03g0439650	Hypothetical protein.	0.00	0.00	0.00	0.00	0.00	0.25	0.59	0.00	0.00	0.00	0.00	0.00	0.00	0.00	0.00	0.00	0.00	0.00	0.00	0.00	0.00	0.00	0.00	0.00	0.00	0.00	0.00	0.00	0.00	0.00	0.00	0.00	0.00	0.00	0.00	0.00	0.00	0.00	0.00	0.00	0.00	0.00	0.00	0.00	0.00	0.00	0.00	0.00
Os03g0439700	Protein of unknown function DUF1230 family protein.	24.16	22.61	21.00	12.23	12.59	13.39	11.55	12.68	13.03	13.08	19.06	14.33	24.80	31.22	23.83	14.13	8.70	9.32	11.86	18.22	13.86	12.68	13.15	12.94	21.43	24.53	20.57	19.69	15.68	18.06	13.61	15.80	14.15	10.35	10.33	11.63	27.97	22.51	24.16	18.43	18.85	15.10	7.67	10.60	12.40	4.17	4.69	3.41
Os03g0439800	Protein of unknown function DUF1909 domain containing protein.	29.69	41.44	58.14	49.60	68.32	79.53	59.72	80.67	68.25	50.49	78.21	91.46	28.38	44.01	52.18	46.16	54.96	68.49	44.68	75.51	101.95	42.98	65.62	86.86	46.13	37.93	48.58	51.37	56.34	60.19	52.80	93.51	76.51	45.18	97.06	82.80	15.53	40.76	45.88	42.70	59.93	52.24	55.54	80.43	91.51	62.98	91.95	81.67
Os03g0439900	Similar to OSIGBa0092G14.3 protein.	0.31	0.00	0.35	0.14	0.80	0.70	0.50	0.74	0.46	0.15	0.51	0.26	0.09	0.00	0.19	0.66	0.29	0.46	1.00	0.65	1.23	0.38	0.34	0.85	0.04	0.00	0.01	0.81	0.89	0.15	0.30	0.69	0.37	1.83	0.56	0.44	0.05	0.00	0.00	0.00	0.40	0.69	0.99	1.25	0.78	1.17	1.53	1.51
Os03g0440200	Similar to OSIGBa0076I14.10 protein.	0.56	0.85	1.19	2.43	3.29	2.18	1.55	3.58	0.99	1.68	2.38	3.52	0.72	0.67	1.08	1.31	1.09	3.34	1.14	2.30	1.58	1.82	1.08	3.29	0.40	1.71	1.15	1.89	2.36	1.48	1.11	1.13	1.36	1.00	1.55	1.22	0.57	0.52	1.08	1.60	2.06	2.25	1.06	2.03	1.60	1.44	2.98	2.70
Os03g0440900	Extracellular leucine-rich repeat (eLRR) protein, Negative modulation of defense response to brown planthopper (BPH)	54.73	62.64	64.90	191.81	93.47	89.68	124.77	133.80	174.08	198.22	155.90	107.11	63.94	55.66	57.51	148.68	145.50	167.88	165.85	106.27	155.14	153.53	138.99	120.38	66.39	58.74	58.76	147.19	100.62	89.53	114.69	104.90	109.04	105.26	106.19	80.53	57.65	60.72	66.99	108.80	109.82	98.52	124.77	116.62	99.18	88.48	103.12	89.30
Os03g0441000	Similar to Transcription initiation factor TFIID component TAF4 family protein, expressed.	0.56	4.50	1.80	3.01	3.54	4.58	5.11	3.43	2.00	2.37	3.44	4.26	0.41	1.93	2.13	3.28	5.54	6.20	3.86	6.28	4.83	2.03	3.91	3.79	0.54	1.52	2.15	3.92	2.53	4.28	2.91	4.54	3.36	1.57	5.16	3.34	0.63	0.59	1.82	2.83	4.14	3.47	3.04	4.10	3.56	1.85	2.21	3.40
Os03g0441050	Hypothetical protein.	0.00	0.00	0.00	0.00	0.00	0.24	0.00	0.00	0.00	0.00	0.00	0.00	0.00	0.00	0.00	0.00	0.07	0.00	0.54	0.00	0.00	0.00	0.06	0.00	0.00	0.00	0.00	0.00	0.00	0.00	0.00	0.00	0.00	0.00	0.07	0.00	0.00	0.00	0.00	0.19	0.00	0.00	0.00	0.00	0.00	0.00	0.00	0.00
Os03g0441101	Similar to H0323C08.17 protein.	9.25	9.56	13.15	11.05	18.71	12.53	10.91	13.27	15.64	11.15	10.73	13.35	11.45	11.73	14.12	14.56	17.47	17.49	13.17	12.40	18.74	12.22	8.68	16.51	8.11	7.89	13.42	9.48	10.96	11.15	7.99	15.11	9.73	7.64	11.24	17.15	5.33	13.35	9.49	10.00	16.21	12.46	8.94	14.19	12.95	13.43	20.03	10.60
Os03g0441400	Pentatricopeptide repeat domain containing protein.	0.05	0.23	0.20	2.15	1.97	2.43	3.85	3.44	2.15	2.87	3.04	3.83	0.26	0.18	0.42	3.06	2.58	1.64	2.40	3.33	2.15	2.06	4.35	2.87	0.11	0.12	0.07	1.67	1.50	1.66	1.22	1.64	1.82	0.37	0.88	1.12	0.39	0.31	0.66	2.47	2.77	2.64	0.84	2.09	0.85	0.81	1.44	1.02
Os03g0441500	ABC transporter-like domain containing protein.	21.41	20.48	28.93	66.83	33.34	36.02	56.68	39.40	43.81	48.11	35.17	38.93	20.64	23.97	20.36	62.74	47.18	47.67	61.11	42.43	38.84	47.50	36.53	41.54	30.16	24.39	25.33	59.91	41.68	43.56	74.57	48.38	58.27	48.05	46.29	34.90	21.15	21.70	29.78	55.80	42.21	43.06	51.63	35.57	35.11	38.82	36.28	34.72
Os03g0441601	Hypothetical conserved gene.	17.94	8.84	10.69	4.74	17.18	12.90	7.73	17.40	15.23	6.13	9.20	12.59	10.12	18.43	16.79	9.07	10.87	19.66	8.34	16.94	25.64	6.87	8.18	22.33	7.96	6.45	10.55	14.69	20.86	21.53	7.35	28.08	24.40	11.15	18.44	31.22	4.44	10.05	15.90	15.77	30.03	36.49	13.46	25.81	23.54	23.29	39.56	41.49
Os03g0441700	Similar to Growth-regulating factor 1.	0.00	0.00	0.00	0.00	0.00	0.00	0.00	0.00	0.00	0.00	0.00	0.00	0.00	0.00	0.00	0.00	0.00	0.00	0.00	0.00	0.00	0.00	0.00	0.00	0.00	0.00	0.00	0.00	0.00	0.00	0.00	0.00	0.00	0.00	0.00	0.00	0.00	0.00	0.00	0.00	0.00	0.00	0.00	0.00	0.45	0.00	0.00	0.00
Os03g0442800	Hypothetical gene.	0.00	0.00	0.00	0.00	0.13	0.16	0.00	0.00	0.31	0.00	0.00	0.00	0.00	0.00	0.00	0.00	0.05	0.00	0.28	0.84	0.59	0.00	0.22	0.00	0.00	0.00	0.00	0.10	0.11	0.00	0.12	0.13	0.00	0.00	0.12	0.00	0.00	0.00	0.00	0.00	0.27	0.30	0.10	0.33	0.45	0.00	0.40	0.00
Os03g0442900	Conserved hypothetical protein.	0.00	0.27	0.11	0.57	0.30	0.59	0.89	1.18	1.49	0.37	0.28	1.01	0.00	0.00	0.00	0.90	0.86	1.05	0.71	1.75	2.26	2.56	1.76	1.67	0.00	0.13	0.00	2.09	1.90	1.62	2.60	2.74	2.14	5.36	5.47	4.90	0.13	0.13	0.00	2.30	3.44	4.95	5.42	5.41	7.98	11.40	9.20	8.89
Os03g0444900	C2H2 zinc-finger WRKY transcription factor 33, Salicylic acid-dependent defense response	2.15	3.52	4.35	9.27	6.76	4.87	7.92	6.56	9.05	5.46	11.84	7.85	3.19	5.30	3.99	6.36	9.10	11.76	6.57	8.81	11.02	6.71	6.86	9.43	3.09	5.19	4.41	7.07	5.18	8.29	7.34	6.37	4.18	6.14	4.05	5.34	4.38	3.29	3.53	6.91	7.26	9.13	8.29	7.05	8.54	6.22	5.66	6.77
Os03g0445700	LATERAL ORGAN BOUNDARIES DOMAIN (LBD) protein, Transcriptional activator, Regulation of heading date and yield	2.73	4.38	1.49	1.47	1.43	1.79	0.37	4.32	5.94	3.32	3.12	3.71	3.07	1.55	1.59	2.48	4.40	3.56	6.50	4.75	4.49	4.56	2.11	4.49	3.29	3.90	3.42	1.48	2.14	1.89	2.10	2.55	3.69	1.58	2.25	0.96	2.64	4.39	3.18	5.25	3.66	3.13	3.70	1.88	3.17	4.19	4.34	1.44
Os03g0446200	Hypothetical conserved gene.	0.00	0.00	0.00	0.00	0.00	0.00	0.00	0.00	0.00	0.00	0.00	0.00	0.00	0.00	0.00	0.00	0.00	0.00	0.00	0.00	0.00	0.00	0.00	0.00	0.00	0.00	0.00	0.00	0.00	0.00	0.00	0.00	0.00	0.00	0.00	0.00	0.00	0.00	0.00	0.00	0.00	0.00	0.00	0.00	0.00	0.00	0.00	0.00
Os03g0448200	Similar to Exo70 exocyst complex subunit family protein.	0.00	0.00	0.00	0.00	0.00	0.00	0.00	0.00	0.00	0.05	0.00	0.00	0.00	0.00	0.00	0.07	0.07	0.55	0.09	0.00	0.53	0.00	0.00	0.00	0.00	0.00	0.00	0.00	0.00	0.00	0.00	0.00	0.00	0.00	0.00	0.00	0.00	0.00	0.00	0.00	0.00	0.00	0.00	0.00	0.00	0.00	0.00	0.10
Os03g0448500	Similar to Calcineurin B-like protein 7.	0.68	1.10	0.85	2.83	6.79	7.25	2.20	8.49	4.54	2.46	5.58	7.30	0.27	1.51	0.39	1.99	6.33	7.29	3.09	7.50	7.29	0.68	4.40	5.96	0.37	1.20	0.91	1.92	6.36	7.96	2.15	6.16	5.56	2.28	5.11	6.80	0.38	0.74	1.09	2.20	5.71	8.40	1.72	4.60	4.88	2.83	6.18	4.72
Os03g0448600	WD40 repeat-like domain containing protein.	39.92	54.07	48.69	76.15	56.92	55.28	72.78	65.13	55.88	69.11	58.08	51.75	45.91	43.33	44.22	75.21	75.67	77.03	68.78	55.82	55.53	46.79	55.40	54.07	46.41	45.17	55.02	31.61	25.81	23.78	31.26	23.79	32.18	25.09	28.59	22.95	33.57	40.91	46.66	27.31	27.72	27.37	37.11	29.31	32.78	26.47	27.56	26.19
Os03g0448700	Interferon-related developmental regulator domain containing protein.	7.06	16.58	10.04	14.85	18.57	21.28	12.25	15.80	14.04	11.43	13.68	14.96	11.36	15.60	14.57	16.19	20.11	24.28	10.88	17.64	20.66	9.64	14.71	20.30	11.58	13.44	13.53	12.33	11.12	10.50	7.44	8.70	9.34	4.07	11.12	11.84	5.06	8.78	13.94	10.03	13.14	12.91	9.79	12.03	15.36	6.36	16.26	9.78
Os03g0448950	Hypothetical gene.	0.00	0.00	0.00	0.09	0.07	0.00	0.56	0.00	0.73	0.00	0.00	0.00	0.00	0.00	0.00	0.00	0.00	0.00	0.00	0.00	0.00	0.00	0.00	0.00	0.00	0.00	0.00	0.89	0.26	0.29	1.39	0.00	0.40	0.00	0.00	0.00	0.00	0.00	0.00	0.25	0.27	0.00	1.15	0.00	0.00	0.96	0.89	0.00
Os03g0449200	Orthologue of Arabidopsis ARGONAUTE 7, Regulation of leaf domain development along the central-marginal axis	0.00	0.00	0.00	1.29	0.81	0.00	0.88	0.74	0.06	0.78	0.00	0.00	0.00	0.38	0.00	1.12	0.90	1.54	1.30	0.00	0.95	1.12	1.04	0.00	0.00	0.00	0.00	1.89	1.34	1.23	0.38	1.43	0.00	0.00	0.00	1.80	0.00	0.00	0.17	1.44	1.90	1.68	0.05	1.39	0.00	0.39	0.04	0.00
Os03g0452300	Ribosomal protein S5, bacterial-type domain containing protein.	4.02	5.80	6.28	20.69	14.96	12.57	30.15	19.89	23.65	31.21	23.89	24.40	4.89	6.39	5.09	23.30	20.28	15.96	33.96	30.23	24.01	28.09	29.13	28.57	5.79	4.21	4.89	28.24	22.32	23.05	28.63	17.93	15.98	38.41	22.46	25.62	2.74	5.25	7.19	34.47	32.40	27.45	41.50	30.36	23.61	47.97	23.95	43.69
Os03g0452801	Non-protein coding transcript.	0.00	0.00	0.00	0.00	0.00	0.00	0.00	0.00	0.00	0.00	0.00	0.00	0.00	0.00	0.00	0.00	0.00	0.00	0.00	0.00	0.00	0.00	0.00	0.00	0.00	0.00	0.00	0.00	0.00	0.00	0.00	0.00	0.00	0.00	0.08	0.00	0.00	0.00	0.00	0.00	0.08	0.00	0.07	0.00	0.00	0.00	0.00	0.00
Os03g0453301	Conserved hypothetical protein.	0.00	0.00	0.00	0.00	0.00	0.00	0.00	0.00	0.00	0.00	0.00	0.01	0.00	0.00	0.00	0.00	0.00	0.00	0.00	0.00	0.00	0.00	0.00	0.00	0.00	0.00	0.00	0.00	0.00	0.00	0.00	0.00	0.00	0.00	0.00	0.01	0.00	0.00	0.00	0.00	0.00	0.00	0.00	0.00	0.00	0.00	0.00	0.00
Os03g0453800	Conserved hypothetical protein.	3.13	4.30	5.94	3.61	7.39	5.19	3.28	4.01	4.43	4.21	3.77	7.28	3.31	2.69	3.66	9.49	8.39	3.92	3.94	4.94	8.26	3.30	5.64	4.10	1.92	2.72	1.68	2.76	4.14	5.06	1.78	3.46	4.54	2.77	2.75	2.06	3.61	3.01	4.07	2.40	2.13	3.44	1.11	2.84	4.05	2.20	2.28	2.79
Os03g0454100	TMS membrane protein/tumour differentially expressed protein family protein.	13.49	15.32	18.86	16.74	15.99	14.22	22.64	17.93	17.66	31.75	20.02	19.50	13.49	15.06	14.92	15.22	11.48	17.97	20.68	15.90	19.51	15.21	22.62	19.54	15.07	20.37	16.44	20.36	17.99	19.25	23.48	16.89	16.53	17.43	16.11	17.94	4.43	14.14	15.04	25.17	18.34	21.23	23.11	19.04	12.66	18.75	19.71	13.61
Os03g0454300	Conserved hypothetical protein.	0.54	0.35	0.52	0.89	3.07	2.56	1.06	2.93	4.59	1.19	2.51	3.25	0.44	0.90	0.79	0.63	3.24	2.37	2.11	3.35	3.81	1.06	1.68	3.58	1.29	0.24	1.11	0.58	3.06	2.59	0.47	2.20	2.63	0.87	2.61	3.13	0.87	0.10	0.20	0.35	1.31	2.61	0.80	2.41	2.18	1.43	3.59	3.50
Os03g0554900	Protein virilizer	0.82	4.37	2.88	4.75	9.56	10.50	11.60	12.15	7.67	10.62	10.96	11.66	0.47	4.26	4.25	5.84	10.73	12.75	10.03	9.54	10.55	2.81	7.68	14.07	0.83	2.93	4.12	11.02	11.68	12.40	10.97	7.19	11.00	3.60	7.15	7.07	0.46	1.74	2.91	10.68	12.61	10.63	8.72	9.23	7.61	4.83	5.70	4.79
Os03g0556200	Hypothetical gene.	0.00	1.96	1.33	1.88	4.03	3.28	2.02	3.80	3.15	3.48	4.26	7.26	0.58	0.34	0.68	1.58	2.82	7.28	2.59	5.75	7.87	2.13	7.12	5.29	0.35	0.26	1.03	1.52	4.14	3.26	1.54	3.00	3.22	1.77	4.21	4.51	1.11	0.56	0.73	1.72	4.97	5.32	1.93	5.11	4.72	1.40	2.75	4.73
Os03g0556500	Hypothetical protein.	0.08	0.00	0.15	0.00	0.00	0.00	0.00	0.00	0.25	0.00	0.07	0.00	0.09	0.42	0.12	0.15	0.00	0.00	0.05	0.00	0.02	0.27	0.00	0.00	0.00	0.51	0.03	0.00	0.05	0.10	0.00	0.11	0.00	0.00	0.00	0.00	0.00	0.12	0.00	0.00	0.23	0.28	0.02	0.00	0.00	0.00	0.01	0.05
Os03g0556600	S-Domain receptor like kinase-20, Response to chilling in tolerant rice genotype, Response to Rice Stripe Virus, Response to B. glumae in resistant genotype	0.36	0.45	0.32	8.20	5.94	4.38	2.38	1.47	0.98	0.62	0.69	0.22	0.07	0.27	0.00	4.78	5.56	6.27	1.25	2.08	0.50	0.61	0.51	0.63	0.34	0.33	0.23	2.00	1.26	1.28	0.44	0.34	0.27	0.85	0.51	0.53	0.25	0.12	0.00	1.09	0.98	0.73	0.34	0.97	0.63	0.19	0.52	0.65
Os03g0557900	Hypothetical gene.	48.24	62.45	59.12	17.13	121.38	106.14	14.69	98.34	62.98	19.03	59.51	68.78	38.79	64.53	55.43	27.52	53.72	73.98	30.36	53.27	96.79	12.68	22.79	69.82	31.52	49.15	50.28	24.27	141.78	99.17	22.62	83.68	85.79	42.87	90.08	120.88	27.10	42.42	54.38	20.70	77.39	67.89	12.35	62.54	85.87	36.13	117.44	106.17
Os03g0558400	Conserved hypothetical protein.	0.17	0.19	0.19	0.00	0.49	0.19	0.00	0.15	0.11	0.05	0.04	0.33	0.27	0.19	0.20	0.50	0.18	0.18	0.15	0.00	0.37	0.00	0.15	0.17	0.00	0.00	0.20	0.00	0.32	0.24	0.07	0.11	0.00	0.00	0.14	0.34	0.19	0.18	0.07	0.17	0.12	0.35	0.11	0.21	0.12	0.00	0.00	0.11
Os03g0558600	Similar to H0124E07.4 protein.	0.00	0.00	0.00	0.00	0.22	0.16	0.00	0.00	0.00	0.27	0.34	0.00	0.00	0.00	0.00	0.31	0.00	0.00	0.00	0.00	0.00	0.00	0.00	0.04	0.00	0.00	0.49	0.00	0.00	0.00	0.00	0.08	0.00	0.00	0.00	0.00	0.00	0.00	0.00	0.00	0.00	0.00	0.00	0.00	0.00	0.00	0.00	1.11
Os03g0558700	Conserved hypothetical protein.	5.28	7.04	9.77	24.14	18.31	17.46	25.49	21.66	21.40	20.19	20.04	18.44	9.54	6.44	6.47	24.56	22.59	21.11	25.52	26.39	22.51	26.83	19.89	22.39	9.39	6.94	6.72	18.16	20.67	15.10	9.77	12.13	7.83	13.44	12.68	9.94	4.62	5.51	10.56	19.15	15.44	17.97	12.69	10.89	13.73	14.38	5.42	13.03
Os03g0559700	Conserved hypothetical protein.	11.04	19.49	13.65	112.82	109.77	112.03	94.22	85.48	84.98	68.31	58.19	46.44	14.83	16.23	14.62	110.53	95.24	88.10	104.92	64.86	97.35	87.43	76.09	52.78	12.19	14.30	11.45	36.48	39.60	46.39	31.99	24.18	38.51	41.58	30.25	31.48	36.01	19.11	6.17	48.33	34.19	34.43	39.71	32.99	29.78	26.20	40.89	24.48
Os03g0559900	Conserved hypothetical protein.	0.25	0.85	0.71	0.93	3.11	4.87	1.16	2.62	1.86	1.18	3.43	2.63	0.44	1.43	0.31	0.40	3.16	2.41	1.57	2.75	4.43	0.43	1.15	2.68	0.13	0.33	0.00	0.43	1.82	1.48	1.01	1.88	1.06	0.27	1.38	1.42	0.17	0.05	0.97	0.37	2.17	1.42	0.38	1.10	1.66	1.37	1.93	2.40
Os03g0560050	Hypothetical protein.	0.00	0.00	0.00	0.32	0.00	0.00	0.00	0.00	0.00	0.00	0.00	0.00	0.00	0.00	0.00	0.00	0.00	0.00	0.19	0.00	0.00	0.00	0.00	0.00	0.00	0.00	0.00	0.00	0.00	0.00	0.00	0.00	0.00	0.25	0.00	0.20	0.00	0.00	0.00	0.00	0.00	0.30	0.41	0.00	0.00	1.62	0.00	0.00
Os03g0560200	Similar to OSIGBa0092E01.11 protein.	0.00	0.00	0.00	0.00	0.00	0.00	0.00	0.00	0.00	0.00	0.00	0.00	0.00	0.00	0.00	0.00	0.00	0.00	0.00	0.00	0.00	0.00	0.00	0.00	0.00	0.00	0.00	0.00	0.00	0.00	0.00	0.00	0.00	0.00	0.00	0.00	0.00	0.00	0.00	0.00	0.00	0.00	0.00	0.00	0.00	0.00	0.00	0.00
Os03g0561283	Conserved hypothetical protein.	6.29	3.28	7.28	1.26	13.10	14.20	0.97	9.07	4.28	1.56	5.22	9.82	0.63	1.44	3.21	0.47	1.34	2.41	0.65	0.60	2.57	0.00	1.32	2.26	2.14	2.74	3.35	1.43	22.36	14.10	2.72	12.43	9.06	4.17	5.79	7.57	0.43	2.52	0.00	0.94	2.71	2.00	1.23	1.63	0.94	0.73	6.27	2.11
Os03g0561400	Conserved hypothetical protein.	13.93	26.83	19.30	28.18	65.57	50.96	18.11	50.81	30.75	7.26	14.35	18.30	10.43	15.95	10.41	35.24	33.70	41.55	26.73	32.00	28.78	14.56	14.86	26.60	14.18	16.47	16.72	8.19	12.28	10.55	3.78	4.23	4.80	2.05	3.93	7.53	7.52	14.09	19.65	10.21	9.92	12.07	4.52	4.41	4.37	7.43	7.71	7.48
Os03g0562000	DNA-binding pseudobarrel domain domain containing protein.	1.39	1.14	1.32	1.19	5.28	4.74	2.65	4.81	3.43	1.97	6.04	7.49	0.81	1.51	2.27	1.95	3.64	4.86	2.75	7.09	5.70	0.88	3.63	8.64	0.27	1.76	1.82	1.52	7.36	6.19	2.35	6.41	6.92	1.61	6.84	8.82	0.13	1.17	0.66	1.47	7.98	6.67	2.49	9.00	8.93	2.93	12.87	11.59
Os03g0562200	Cyclin-like F-box domain containing protein.	16.96	17.08	19.57	15.31	14.86	12.57	21.83	19.98	22.52	22.32	25.34	23.62	18.75	19.06	20.35	17.11	12.20	13.79	23.21	17.78	25.00	16.98	23.22	22.28	16.02	23.48	16.59	37.24	36.83	36.17	52.76	48.12	51.19	35.57	36.11	34.29	11.63	19.17	26.70	33.50	43.69	34.56	43.13	43.55	41.27	35.14	31.77	36.00
Os03g0562400	Conserved hypothetical protein.	0.00	0.00	0.00	0.11	0.00	0.09	0.00	0.15	0.09	0.04	0.00	0.08	0.00	0.00	0.00	0.16	0.00	0.08	0.00	0.00	0.00	0.00	0.00	0.09	0.00	0.00	0.00	0.00	0.00	0.14	0.00	0.05	0.05	0.00	0.00	0.00	0.00	0.00	0.00	0.00	0.07	0.00	0.00	0.00	0.00	0.00	0.00	0.00
Os03g0563100	D-arabinono-1, 4-lactone oxidase domain containing protein.	0.00	0.00	0.00	0.00	0.00	0.00	0.00	0.00	0.00	0.14	0.00	0.09	0.00	0.00	0.00	0.00	0.00	0.00	0.00	0.00	0.00	0.52	0.18	0.00	0.00	0.00	0.00	0.36	0.00	0.00	0.00	0.28	0.00	0.51	0.16	0.21	0.00	0.09	0.11	0.34	0.13	0.35	0.19	0.37	0.19	1.87	0.21	0.83
Os03g0563200	Hypothetical conserved gene.	0.08	0.38	0.00	0.09	0.00	0.00	0.48	1.20	0.27	0.00	0.00	0.88	0.30	0.18	0.00	0.00	0.00	0.88	0.49	0.90	1.40	0.49	0.00	0.00	0.09	0.27	0.18	0.23	0.62	0.16	0.00	0.48	0.04	0.00	0.58	0.13	0.00	0.00	0.24	0.61	1.08	0.71	0.02	1.04	0.00	0.42	0.25	0.38
Os03g0563300	Magnesium-chelatase subunit ChlI, Mg-chelatase I subunit, Chlorophyll biosynthesis, Chloroplast development	0.60	0.71	0.76	6.67	6.07	4.50	12.90	10.59	7.15	13.44	10.18	9.26	0.32	0.91	0.63	11.06	6.00	7.93	14.15	12.37	9.63	12.90	13.09	10.58	1.37	0.78	0.86	6.54	5.55	8.39	6.34	4.49	8.07	10.16	5.91	9.37	1.47	1.48	1.28	7.83	7.30	6.37	16.00	13.23	9.53	14.74	11.75	12.75
Os03g0563400	Similar to HAT family dimerisation domain containing protein.	0.00	0.00	0.00	0.00	0.00	0.00	0.00	0.00	0.00	0.00	0.00	0.00	0.00	0.00	0.00	0.00	0.00	0.00	0.00	0.00	0.00	0.00	0.00	0.00	0.00	0.00	0.00	0.00	0.00	0.00	0.00	0.00	0.00	0.00	0.00	0.00	0.00	0.00	0.00	0.00	0.00	0.00	0.00	0.00	0.00	0.00	0.00	0.00
Os03g0563600	Similar to Peroxidase 56 precursor (EC 1.11.1.7) (Atperox P56) (ATP33).	0.09	0.24	0.15	1.16	0.41	1.64	1.81	0.80	1.61	1.75	1.11	1.46	0.00	0.00	0.15	3.19	1.38	1.79	2.63	1.90	1.92	3.16	1.88	2.40	0.45	0.00	0.00	2.43	1.26	1.28	2.95	1.75	4.08	8.14	3.48	3.53	0.00	0.00	0.12	4.95	3.63	4.07	8.26	5.86	8.27	8.19	6.30	15.02
Os03g0564200	Protein of unknown function DUF952 family protein.	0.00	0.00	0.00	0.00	0.00	0.18	0.00	0.00	0.00	0.00	0.00	0.19	0.00	0.00	1.23	0.00	0.64	0.00	0.00	0.00	0.00	0.00	0.51	0.00	0.00	0.00	0.00	0.36	0.44	0.00	0.00	0.65	0.00	0.44	1.17	1.09	0.00	0.00	0.52	0.00	0.72	0.43	0.44	1.01	2.57	1.63	2.26	1.43
Os03g0564600	Protein of unknown function DUF26 domain containing protein.	0.00	0.00	0.00	1.41	0.12	0.60	0.18	0.33	0.16	0.61	0.68	0.13	0.16	0.00	0.00	0.63	1.43	1.19	1.28	0.32	1.12	0.20	0.18	0.65	0.00	0.00	0.10	0.00	0.00	0.15	0.17	0.09	0.00	0.90	0.14	0.27	0.00	0.13	0.00	0.48	0.41	0.18	1.45	1.50	0.59	0.32	0.46	2.77
Os03g0564800	Putative harbinger transposase-derived nuclease domain containing protein.	0.00	0.00	0.00	0.00	0.00	0.00	0.00	0.00	0.00	0.00	0.00	0.00	0.00	0.00	0.00	0.00	0.00	0.00	0.00	0.00	0.00	0.00	0.00	0.00	0.00	0.00	0.00	0.00	0.00	0.00	0.00	0.00	0.00	0.00	0.00	0.00	0.00	0.00	0.00	0.00	0.00	0.00	0.00	0.00	0.00	0.00	0.00	0.00
Os03g0565100	OST3/OST6 family protein.	18.31	26.43	19.72	42.05	25.27	23.36	26.94	22.09	17.77	32.24	16.29	15.22	18.00	20.66	23.55	38.86	25.91	24.09	40.22	19.04	17.02	32.58	18.63	22.16	21.75	17.55	15.26	30.19	18.35	20.64	26.41	15.57	14.34	31.55	21.26	21.93	20.67	18.90	23.32	38.32	26.81	27.17	50.93	28.43	30.01	45.78	31.12	34.34
Os03g0565200	Haloacid dehalogenase-like hydrolase domain containing protein.	0.34	0.00	0.00	0.64	0.00	0.88	0.57	0.74	1.44	0.90	0.14	0.00	0.00	0.47	0.00	1.81	0.27	1.54	0.98	2.19	0.51	0.52	1.17	0.70	0.00	0.00	0.46	0.53	0.75	0.64	0.51	0.21	0.75	0.81	0.56	2.16	0.00	0.00	0.00	0.63	1.02	0.71	1.06	1.16	1.09	0.57	2.01	7.80
Os03g0565300	Protein of unknown function DUF1723 domain containing protein.	1.19	2.23	1.50	3.26	3.69	3.62	3.28	4.60	2.95	2.33	3.32	4.08	0.56	2.36	1.22	3.91	4.11	5.26	3.78	4.12	4.33	1.82	2.83	4.73	1.41	1.40	1.29	5.12	6.34	7.02	2.89	2.77	5.14	1.85	3.80	3.01	1.01	1.10	1.83	4.17	5.85	4.60	2.47	5.15	4.05	1.20	3.31	2.35
Os03g0565500	Similar to Elongation factor G 1, mitochondrial precursor (mEF-G-1) (EFGM).	9.89	25.85	17.85	31.42	25.89	30.05	51.78	36.23	27.58	40.22	38.89	38.44	9.70	24.60	25.19	30.11	30.20	39.54	38.00	37.88	33.21	23.72	35.83	40.54	15.02	24.00	21.81	45.23	35.47	38.37	30.33	24.81	28.13	12.94	26.88	24.58	6.68	14.15	21.02	45.69	43.75	36.81	26.96	30.91	22.72	14.49	19.70	14.69
Os03g0565600	Similar to tobamovirus multiplication-like protein.	34.52	51.25	55.17	36.41	41.82	39.74	37.00	37.01	35.14	34.45	38.62	39.47	28.68	59.25	55.45	37.48	36.13	38.07	49.78	32.75	37.16	26.96	40.18	44.76	31.12	52.42	49.29	35.47	37.83	41.59	45.65	64.80	52.59	31.82	54.12	53.41	17.69	37.03	63.31	37.86	47.75	47.46	48.47	59.92	54.71	44.80	55.20	47.62
Os03g0565825	Conserved hypothetical protein.	0.00	0.00	0.00	0.00	0.00	0.00	0.00	0.00	0.00	0.00	0.00	0.00	0.00	0.00	0.00	0.00	0.00	0.00	0.00	0.00	0.00	0.00	0.00	0.00	0.00	0.00	0.00	0.00	0.00	0.00	0.00	0.00	0.00	0.00	0.00	0.00	0.00	0.00	0.00	0.00	0.00	0.00	0.00	0.00	0.00	0.00	0.00	0.00
Os03g0565900	Protein of unknown function DUF1723 domain containing protein.	0.00	0.00	0.00	0.23	0.11	0.00	0.08	0.17	0.07	0.17	0.06	0.12	0.00	0.00	0.00	0.00	0.00	0.07	0.24	0.20	0.47	0.13	0.38	0.09	0.00	0.00	0.00	0.32	0.27	0.27	0.11	0.00	0.06	0.00	0.21	0.17	0.00	0.00	0.00	0.14	0.21	0.21	0.03	0.24	0.24	0.00	0.00	0.00
Os03g0566500	Lupus La protein family protein.	0.00	0.00	0.00	0.00	0.00	0.00	0.00	0.00	0.00	0.00	0.00	0.00	0.00	0.00	0.00	0.00	0.00	0.13	0.00	0.00	0.00	0.00	0.00	0.00	0.00	0.00	0.00	0.00	0.00	0.00	0.00	0.00	0.00	0.00	0.00	0.00	0.00	0.00	0.00	0.00	0.00	0.00	0.00	0.00	0.00	0.00	0.00	0.00
Os03g0566600	Methyltransferase FkbM domain containing protein.	1.99	2.18	0.69	4.49	3.47	3.79	7.45	4.86	5.80	6.39	6.33	4.47	1.32	1.27	1.89	4.52	6.26	6.79	7.98	6.91	6.02	10.05	4.95	4.54	1.10	1.67	1.75	6.36	7.56	6.22	6.07	7.28	4.39	4.86	5.00	4.79	1.46	1.46	1.02	7.37	9.37	8.48	9.10	7.58	7.86	5.59	10.10	4.22
Os03g0566700	Similar to NB-ARC domain containing protein, expressed.	0.00	0.05	0.00	0.00	0.22	0.70	0.13	0.08	0.41	0.26	0.40	0.80	0.01	0.44	0.10	0.27	0.20	0.85	0.42	0.10	0.10	0.05	0.00	0.69	0.10	0.19	0.00	0.07	0.32	0.20	0.12	0.08	0.95	0.00	0.00	0.39	0.01	0.00	0.38	0.15	0.18	0.58	0.00	0.08	0.00	0.00	0.00	0.00
Os03g0566800	DEAD box RNA helicase homologous to eukaryotic initiation factor 4AIII (eIF4AIII), Core components of the exon junction complex (EJC), Regulation of plant height, pollen, and seed development	26.14	30.26	24.74	73.34	53.54	49.08	53.54	42.38	39.10	48.62	37.30	38.43	22.89	26.05	24.35	76.21	69.63	74.97	69.32	51.09	49.72	54.86	45.76	41.86	28.92	21.65	27.99	40.24	27.82	30.06	39.31	26.85	23.49	33.07	25.54	23.87	34.08	26.53	28.90	40.95	34.42	37.06	41.97	33.54	33.18	30.76	34.71	34.64
Os03g0567100	Conserved hypothetical protein.	0.71	0.00	0.00	0.64	2.59	4.16	3.26	2.86	4.70	2.49	4.89	8.32	0.25	0.42	0.51	1.46	2.79	1.17	4.46	5.97	11.20	5.27	4.23	5.21	0.46	0.78	0.00	1.57	3.74	2.05	4.42	4.57	10.48	8.31	10.65	15.23	0.29	0.28	1.54	6.23	10.26	7.11	7.04	18.32	20.79	21.52	26.19	22.56
Os03g0567600	Xylan arabinosyltransferase 3	12.65	21.37	18.11	98.74	64.75	54.68	64.55	60.64	60.39	61.39	46.51	44.25	14.52	14.18	14.62	88.90	79.57	87.57	72.36	56.82	45.83	50.43	47.44	40.97	10.79	17.96	14.27	49.53	29.87	37.80	39.48	21.69	32.27	29.54	29.89	29.20	6.58	19.29	17.83	38.01	33.21	42.82	40.29	39.64	33.18	29.20	31.99	29.94
Os03g0568000	Hypothetical protein.	0.00	0.00	0.00	1.33	1.12	0.15	0.02	0.00	0.00	0.04	1.34	0.00	0.00	0.00	0.00	0.31	0.26	1.49	0.27	0.00	0.00	0.00	0.52	0.00	0.46	0.06	0.00	0.25	0.29	0.00	0.10	0.00	0.24	0.00	0.00	0.53	0.04	0.00	0.00	0.08	0.00	0.00	0.00	0.83	0.00	0.00	0.19	0.14
Os03g0568400	Cytochrome P450	0.00	0.00	0.00	0.00	0.00	0.00	0.00	0.00	0.00	0.00	0.00	0.00	0.00	0.00	0.00	0.00	0.00	0.00	0.00	0.13	0.00	0.00	0.00	0.00	0.00	0.00	0.00	0.00	0.00	0.00	0.00	0.00	0.00	0.00	0.00	0.00	0.00	0.00	0.00	0.00	0.00	0.00	0.00	0.00	0.00	0.00	0.00	0.00
Os03g0568500	Uncharacterised protein family UPF0136, Transmembrane domain containing protein.	14.15	18.03	18.89	84.91	86.48	64.78	46.12	64.95	88.52	40.57	59.69	50.07	17.70	17.98	15.51	68.98	119.64	149.13	55.51	75.44	93.31	53.50	67.76	69.71	18.78	19.61	18.54	50.23	50.11	44.46	44.12	35.07	42.80	35.49	45.49	37.40	11.36	16.98	19.24	46.52	60.88	69.26	55.72	51.93	51.83	53.07	46.52	54.83
Os03g0568550	Hypothetical protein.	0.00	0.91	1.77	0.00	0.00	0.65	0.33	4.60	0.00	0.45	2.04	1.03	0.00	1.43	0.13	1.13	0.00	0.00	2.00	7.67	0.00	0.00	2.51	0.98	0.58	3.26	0.00	0.00	0.00	2.81	0.47	1.47	0.00	0.98	0.82	0.00	0.00	0.09	2.73	0.43	0.00	0.00	0.73	0.80	0.00	0.44	0.00	0.85
Os03g0568600	DTW domain containing protein.	2.40	2.46	0.95	4.33	3.21	2.69	4.17	1.57	4.77	3.45	1.95	4.02	2.72	1.80	2.03	2.52	3.58	4.49	1.93	0.59	6.25	5.08	3.46	2.26	1.42	0.27	2.91	3.57	2.97	1.46	1.97	1.26	1.97	1.21	1.74	4.01	1.33	2.41	0.00	2.91	4.04	2.57	1.95	1.96	2.82	2.87	1.77	0.82
Os03g0568800	Protein kinase, core domain containing protein.	0.00	0.00	0.00	0.00	0.05	0.00	0.00	0.00	0.00	0.00	0.00	0.00	0.00	0.00	0.00	0.00	0.00	0.00	0.00	0.00	0.00	0.00	0.00	0.00	0.00	0.00	0.09	0.00	0.00	0.00	0.00	0.00	0.00	0.00	0.00	0.00	0.05	0.00	0.00	0.00	0.00	0.00	0.05	0.00	0.05	0.00	0.00	0.00
Os03g0568850	Hypothetical protein.	0.00	0.00	0.00	0.00	0.00	0.00	0.00	0.00	0.00	0.00	0.00	0.00	0.00	0.00	0.00	0.00	0.00	0.00	0.00	0.00	0.00	0.00	0.00	0.00	0.00	0.00	0.00	0.00	0.00	0.00	0.00	0.00	0.22	0.00	0.00	0.44	0.00	0.00	0.00	0.00	0.00	0.00	0.00	0.00	0.00	0.00	0.00	0.00
Os03g0568900	Similar to Purple acid phosphatase.	54.02	72.45	59.78	59.05	43.23	44.13	57.33	40.94	47.54	73.96	49.16	54.03	49.69	70.46	57.56	55.14	40.94	43.69	58.04	41.44	33.34	53.96	50.32	36.90	67.17	69.95	51.77	67.49	46.82	56.12	66.00	58.69	55.33	50.22	54.88	47.22	48.11	55.32	69.94	56.15	48.20	44.49	51.58	47.46	36.43	38.36	35.13	35.44
Os03g0569000	Conserved hypothetical protein.	0.00	0.00	0.42	0.13	0.08	0.00	0.58	0.14	0.17	0.33	0.19	0.23	0.00	0.18	0.08	0.30	0.34	0.00	0.21	0.15	0.18	0.00	0.06	0.43	0.00	0.14	0.26	0.63	0.06	0.27	0.32	0.07	0.00	0.00	0.00	0.00	0.14	0.19	0.00	0.07	0.08	0.10	0.07	0.00	0.12	0.00	0.09	0.00
Os03g0569800	Similar to ATP binding protein.	0.14	0.49	0.48	3.38	2.76	1.59	2.59	3.59	2.24	1.93	2.31	2.32	0.20	0.88	0.47	3.07	0.96	2.24	3.39	2.86	2.43	1.65	1.63	3.49	0.23	0.23	0.50	1.02	0.63	0.88	0.92	1.23	1.15	0.86	0.92	1.64	0.42	0.37	0.47	1.40	1.31	0.87	0.97	1.43	0.90	0.28	1.96	0.69
Os03g0569850	Non-protein coding transcript.	0.00	0.00	0.00	0.00	0.00	0.00	0.00	0.00	0.00	0.00	0.00	0.00	0.00	0.00	0.00	0.00	0.00	0.00	0.00	0.00	0.00	0.00	0.00	0.00	0.00	0.00	0.00	0.00	0.00	0.00	0.00	0.00	0.00	0.00	0.00	0.00	0.00	0.00	0.00	0.00	0.00	0.00	0.00	0.00	0.00	0.00	0.00	0.00
Os03g0569900	Similar to RNA Binding Protein 45.	22.14	23.66	25.55	51.71	42.04	41.85	52.37	47.87	51.39	40.65	44.07	37.98	18.35	22.58	29.42	50.61	46.27	55.29	49.46	57.15	51.09	38.93	43.03	57.48	18.07	24.87	21.66	42.27	30.59	38.05	36.45	38.56	33.57	25.44	29.25	31.32	12.56	18.15	22.55	46.51	43.73	46.15	39.03	38.31	37.83	37.43	32.28	28.47
Os03g0570000	Hypothetical protein.	0.00	0.00	0.00	0.01	0.00	0.00	0.00	0.00	0.02	0.00	0.00	0.00	0.00	0.00	0.00	0.00	0.00	0.00	0.01	0.00	0.00	0.00	0.00	0.00	0.00	0.00	0.00	0.00	0.00	0.00	0.00	0.01	0.00	0.00	0.03	0.00	0.00	0.00	0.00	0.01	0.02	0.00	0.00	0.00	0.00	0.00	0.00	0.00
Os03g0570100	Similar to Cytochrome P450 79A1 (EC 1.14.13.41) (Tyrosine N-monooxygenase) (Cytochrome P450Tyr).	0.00	0.00	0.00	0.00	0.00	0.00	0.00	0.00	0.00	0.21	0.17	0.00	0.00	0.00	0.00	0.00	0.00	0.00	0.12	0.00	0.07	0.00	0.00	0.00	0.00	0.00	0.00	2.15	1.41	0.54	0.37	0.53	1.89	1.25	0.88	0.36	0.00	0.00	0.00	1.72	1.03	0.08	1.17	0.09	0.53	0.46	0.82	0.19
Os03g0570200	Conserved hypothetical protein.	0.17	0.40	1.45	0.91	2.77	1.72	0.00	0.78	2.07	0.26	2.18	1.82	0.45	2.76	0.88	0.00	1.63	1.66	0.85	0.84	0.88	0.00	0.16	1.58	0.41	0.30	0.75	0.64	0.75	1.67	1.29	0.52	1.65	0.86	0.74	2.19	0.00	0.51	1.58	0.76	1.36	1.93	1.33	1.90	0.70	0.55	5.08	2.62
Os03g0570300	Zinc finger, C2H2-like domain containing protein.	7.35	9.95	10.40	35.28	22.94	23.17	27.17	20.87	17.09	21.13	16.44	15.99	11.95	17.41	10.74	36.06	29.20	33.48	29.76	19.32	21.57	25.48	17.67	22.30	9.24	9.67	9.08	26.14	16.69	18.28	20.70	18.53	17.41	16.89	15.77	17.17	22.02	14.64	10.53	26.93	23.00	27.45	21.05	17.77	13.08	17.22	14.29	19.83
Os03g0570775	Hypothetical gene.	0.00	0.06	0.02	0.00	0.00	0.06	0.03	0.30	0.00	0.00	0.00	0.05	0.00	0.00	0.05	0.03	0.00	0.00	0.00	0.00	0.07	0.00	0.00	0.14	0.00	0.05	0.00	0.04	0.00	0.00	0.04	0.00	0.00	0.12	0.00	0.04	0.00	0.02	0.00	0.05	0.06	0.00	0.06	0.00	0.02	0.02	0.04	0.00
Os03g0570800	Multi antimicrobial extrusion protein MatE family protein.	1.38	0.43	0.90	1.37	1.34	1.01	1.80	2.11	0.84	2.52	1.79	1.27	2.09	0.58	2.61	2.34	1.00	0.59	3.30	2.15	0.84	3.33	2.07	2.92	0.46	2.12	1.48	3.32	2.52	1.97	2.91	2.03	2.09	2.30	2.81	2.45	1.43	1.25	0.88	4.77	3.17	2.07	3.62	3.94	3.56	5.43	2.41	2.23
Os03g0571700	Similar to TRANSPARENT TESTA 12 protein.	0.00	0.00	0.00	0.00	0.00	0.00	0.00	0.00	0.00	0.00	0.00	0.00	0.00	0.00	0.00	0.00	0.00	0.00	0.00	0.00	0.00	0.00	0.00	0.00	0.00	0.00	0.00	0.00	0.00	0.00	0.00	0.00	0.00	0.27	0.00	0.00	0.00	0.00	0.00	0.11	0.00	0.00	0.29	0.12	0.38	0.00	0.12	1.07
Os03g0571800	Hypothetical protein.	0.00	0.00	0.00	0.00	0.00	0.00	0.00	0.00	0.00	0.00	0.00	0.00	0.00	0.00	0.00	0.00	0.00	0.00	0.00	0.00	0.00	0.00	0.00	0.00	0.00	0.00	0.00	0.00	0.00	0.00	0.00	0.00	0.00	0.21	0.00	0.00	0.00	0.00	0.00	0.00	0.00	0.00	0.39	0.00	0.00	0.00	0.00	0.00
Os03g0571900	Phenolics efflux transporter, Essential for the utilization of apoplasmic precipitated iron in the stele	5.36	4.78	6.70	24.40	13.78	14.06	18.87	17.15	13.94	21.23	17.78	13.70	4.23	5.36	6.38	21.06	24.93	25.08	21.17	14.85	19.58	19.66	16.70	18.06	5.42	7.07	8.85	24.50	18.11	19.85	27.08	12.21	16.49	18.72	22.41	21.92	3.23	6.77	8.49	25.57	18.56	20.00	33.26	24.26	22.14	24.60	30.69	25.44
Os03g0572050	Hypothetical protein.	0.00	0.00	0.00	0.00	0.00	0.00	0.00	0.00	0.00	0.00	0.00	0.00	0.00	0.00	0.00	0.00	0.00	0.00	0.00	0.00	0.00	0.00	0.00	0.00	0.00	0.00	0.00	0.00	0.00	0.00	0.00	0.00	0.00	0.00	0.00	0.00	0.00	0.00	0.00	0.00	0.00	0.00	0.00	0.00	0.00	0.00	0.00	0.00
Os03g0572083	Non-protein coding transcript.	0.00	0.00	0.00	0.00	0.00	0.00	0.00	0.00	0.00	0.00	0.00	0.00	0.00	0.00	0.00	0.00	0.00	0.00	0.00	0.00	0.00	0.00	0.00	0.00	0.00	0.00	0.00	0.00	0.00	0.00	0.00	0.00	0.00	0.00	0.00	0.00	0.00	0.00	0.00	0.00	0.00	0.00	0.00	0.00	0.00	0.00	0.00	0.00
Os03g0572250	Conserved hypothetical protein.	77.09	58.48	60.22	37.16	30.34	31.47	61.99	66.35	64.30	76.60	77.08	70.47	66.95	55.06	60.82	33.65	42.31	37.49	70.68	61.25	73.59	86.90	91.82	77.91	67.10	74.94	68.77	41.74	48.96	57.30	62.25	67.11	78.27	66.80	60.93	64.48	54.43	60.96	65.54	47.26	48.94	49.06	47.89	55.01	50.01	50.16	55.50	45.18
Os03g0572300	Modifier of rudimentary, Modr family protein.	3.06	9.21	8.64	13.78	18.37	14.24	15.36	17.45	17.45	14.01	19.58	16.92	8.00	6.26	9.99	14.61	15.58	18.29	15.75	15.74	24.22	13.07	14.78	16.06	7.62	9.43	10.80	11.46	15.12	15.59	14.99	14.07	10.85	7.70	9.57	13.26	4.49	5.66	8.49	12.08	17.68	15.28	15.65	11.84	20.45	11.81	12.80	12.14
Os03g0572900	Multi antimicrobial extrusion protein MatE family protein.	11.73	12.70	12.06	20.10	12.09	10.42	14.90	9.76	8.75	12.55	10.97	10.52	11.89	19.51	15.67	17.74	14.78	11.68	14.76	12.82	12.81	11.89	7.60	8.68	11.59	14.04	14.95	27.68	20.56	19.96	21.78	14.89	16.97	18.97	22.59	15.43	12.97	11.49	19.98	28.32	20.67	16.44	18.78	15.45	14.75	15.09	19.52	19.58
Os03g0572925	Hypothetical protein.	0.00	0.00	0.00	0.00	0.00	0.13	0.00	0.00	0.09	0.08	0.00	0.00	0.00	0.00	0.00	0.07	0.00	0.12	0.00	0.23	0.00	0.00	0.00	0.07	0.03	0.00	0.00	0.10	0.19	0.12	0.00	0.00	0.10	0.00	0.00	0.00	0.00	0.00	0.00	0.14	0.10	0.11	0.00	0.00	0.00	0.00	0.09	0.00
Os03g0573001	Conserved hypothetical protein.	0.00	0.00	0.00	0.00	0.07	0.00	0.16	0.07	0.00	0.08	0.00	0.00	0.00	0.00	0.00	0.00	0.00	0.00	0.00	0.00	0.11	0.00	0.00	0.00	0.00	0.00	0.06	0.00	0.00	0.00	0.09	0.09	0.00	0.00	0.00	0.34	0.00	0.00	0.00	0.00	0.06	0.18	0.11	0.14	0.00	0.00	0.00	0.00
Os03g0573117	Hypothetical protein.	0.00	0.00	0.00	0.00	0.00	0.00	0.00	0.00	0.00	0.00	0.00	0.00	0.00	0.00	0.00	0.00	0.00	0.00	0.00	0.00	0.00	0.00	0.00	0.30	0.00	0.00	0.00	0.00	0.00	0.00	0.00	0.00	0.00	0.00	0.00	0.00	0.00	0.00	0.00	0.00	0.00	0.00	0.00	0.00	0.00	0.00	0.00	0.00
Os03g0573500	Disease resistance protein domain containing protein.	0.00	0.00	0.00	0.00	0.00	0.00	0.00	0.00	0.00	0.00	0.00	0.00	0.00	0.00	0.00	0.00	0.00	0.00	0.17	0.00	0.00	0.00	0.00	0.00	0.00	0.00	0.00	0.00	0.00	0.00	0.00	0.00	0.29	0.00	0.00	0.09	0.00	0.00	0.00	0.04	0.00	0.00	0.03	0.15	0.00	0.00	0.04	0.10
Os03g0573600	Hypothetical protein.	0.00	0.00	0.00	0.00	0.00	0.00	0.00	0.00	0.00	0.00	0.00	0.00	0.00	0.00	0.00	0.00	0.00	0.00	0.00	0.00	0.00	0.00	0.00	0.00	0.00	0.00	0.00	0.00	0.00	0.00	0.00	0.00	0.00	0.00	0.00	0.00	0.00	0.00	0.00	0.00	0.00	0.00	0.00	0.00	0.00	0.00	0.00	0.00
Os03g0573750	Conserved hypothetical protein.	2.80	6.80	4.56	3.24	9.45	9.06	2.40	5.44	3.65	1.87	7.64	5.42	2.72	7.68	4.20	6.27	7.39	11.01	4.32	6.81	7.05	2.29	4.37	7.57	3.15	7.96	5.44	1.53	5.95	3.69	1.55	4.59	6.05	1.01	3.93	5.96	2.61	3.97	7.40	2.00	6.12	4.89	2.40	5.28	6.82	2.51	7.62	3.63
Os03g0574300	Conserved hypothetical protein.	0.00	0.12	0.00	0.18	0.16	0.07	0.05	0.00	0.14	0.26	0.32	0.15	0.00	0.04	0.05	0.04	0.06	0.42	0.11	0.28	0.12	0.00	0.10	0.20	0.00	0.00	0.00	0.14	1.05	0.93	0.04	0.75	0.70	0.57	0.63	1.17	0.00	0.00	0.00	0.26	0.61	0.85	0.00	0.69	0.17	0.28	1.24	0.50
Os03g0574600	Conserved hypothetical protein.	0.00	0.00	0.00	0.00	0.00	0.00	0.00	0.00	0.00	0.00	0.00	0.00	0.00	0.00	0.00	0.00	0.00	0.00	0.00	0.00	0.00	0.00	0.26	1.05	0.00	0.00	0.00	0.00	0.00	0.00	0.35	0.19	1.34	3.03	2.58	6.56	0.00	0.00	0.00	0.20	0.00	1.39	1.66	2.60	3.43	6.93	7.46	6.61
Os03g0574900	Similar to Potassium transporter 1 (OsHAK1). Splice isoform 2.	0.00	0.12	0.00	4.23	2.34	2.21	0.17	0.05	0.40	0.45	0.05	0.13	0.00	0.00	0.00	6.79	2.16	5.13	1.36	0.50	0.53	0.15	0.41	0.12	0.04	0.11	0.00	0.34	0.00	0.00	0.10	0.00	0.38	0.15	0.05	0.00	0.06	0.10	0.11	0.21	0.00	0.00	0.08	0.05	0.10	0.00	0.05	0.06
Os03g0575200	High-affinity potassium transporter, Maintenance of potassium homeostasis, Salt tolerance	0.00	0.00	0.00	0.93	0.45	0.39	0.16	0.60	0.03	0.87	0.87	0.15	0.00	0.04	0.00	1.07	0.24	0.65	0.63	0.12	0.68	0.72	0.45	0.15	0.00	0.00	0.07	0.74	0.40	0.37	1.42	0.37	2.00	1.74	1.34	0.83	0.20	0.00	0.21	0.20	0.19	0.34	1.58	0.84	1.95	2.67	2.90	1.15
Os03g0575500	Conserved hypothetical protein.	49.36	35.43	40.65	155.82	297.94	272.15	143.37	254.07	247.93	143.00	265.60	295.55	36.30	54.48	38.31	165.07	265.89	288.16	183.46	271.14	313.21	201.64	221.16	275.32	27.52	39.28	47.63	165.32	258.81	250.14	178.05	280.05	382.38	180.43	286.92	306.74	65.68	35.40	41.98	164.29	277.13	289.45	210.03	326.80	395.52	249.70	413.34	397.01
Os03g0575700	Conserved hypothetical protein.	0.00	0.00	0.00	0.34	1.32	0.83	0.18	0.10	0.12	0.00	0.00	0.00	0.18	0.26	0.00	0.91	1.01	1.41	0.46	0.00	2.10	0.00	0.00	0.17	0.19	0.00	0.00	1.36	0.97	1.34	1.72	0.70	2.95	1.47	2.29	5.73	1.25	0.26	0.00	0.91	1.41	2.42	1.51	2.57	0.76	1.32	2.81	0.99
Os03g0575950	Hypothetical protein.	0.00	0.23	0.00	0.16	0.00	0.00	0.00	1.01	0.48	0.21	0.22	0.00	0.51	0.00	0.00	0.00	0.49	0.00	0.15	0.17	0.27	0.00	0.00	0.68	0.00	0.00	0.00	0.22	0.00	0.00	0.00	0.00	0.00	0.00	0.49	0.00	0.00	0.22	0.00	0.00	0.00	0.00	0.00	0.00	0.00	0.00	0.25	0.00
Os03g0576200	High affinity K<sup>+</sup> transporter (HAK), Maintenance of ion homeostasis, Salinity tolerance	0.00	0.00	0.00	0.00	0.00	0.00	0.00	0.00	0.00	0.00	0.00	0.00	0.00	0.00	0.00	0.00	0.00	0.00	0.00	0.00	0.00	0.00	0.24	0.00	0.00	0.00	0.00	0.00	0.00	0.00	0.00	0.00	0.00	0.24	0.00	0.00	0.00	0.00	0.00	0.00	0.00	0.00	0.04	0.00	0.00	0.13	0.05	0.00
Os03g0576400	Similar to 26S proteasome non-ATPase regulatory subunit 11.	0.31	0.46	0.00	2.86	3.25	7.01	2.71	6.68	1.01	4.01	5.46	2.93	0.00	2.54	2.24	4.40	4.62	6.87	2.05	4.09	3.47	0.00	2.48	2.74	0.00	0.00	1.26	2.90	4.30	0.96	1.94	1.07	0.92	0.92	1.25	1.76	0.00	1.38	0.92	3.12	2.83	2.04	0.68	3.57	4.71	0.41	0.00	0.00
Os03g0576500	Conserved hypothetical protein.	0.10	0.03	0.00	0.75	0.80	0.68	0.65	0.28	0.22	0.37	0.00	2.05	0.16	0.00	1.18	0.54	2.24	2.49	0.00	0.55	0.43	0.00	0.00	0.30	0.00	0.00	0.25	0.44	0.42	0.00	0.00	0.56	0.16	0.00	0.00	1.14	0.20	0.00	0.18	0.26	0.00	0.00	0.00	0.63	0.00	0.31	0.28	0.84
Os03g0576600	Acyl-CoA-binding protein , Stress response	0.00	0.00	0.00	0.00	0.00	0.00	0.00	2.01	0.00	0.17	0.00	0.00	0.00	0.00	0.00	0.00	0.00	0.00	0.00	0.00	0.00	1.16	0.00	0.00	0.00	0.00	0.13	0.00	0.00	0.00	0.00	0.00	0.00	0.00	0.00	0.00	0.23	0.00	0.00	0.00	0.00	0.12	0.00	0.00	1.04	0.51	2.08	0.00
Os03g0576700	Similar to 60S ribosomal protein L13 (BBC1 protein homolog).	426.78	315.16	335.76	510.64	462.01	485.12	600.54	621.55	642.48	582.30	574.51	603.51	335.38	322.27	332.40	524.93	495.26	539.72	624.98	615.96	638.10	675.08	591.95	701.07	332.63	318.59	328.28	740.57	617.82	643.32	784.23	803.06	743.60	829.24	737.44	709.54	394.25	390.99	365.04	701.32	708.40	710.52	782.96	744.14	742.48	798.43	649.00	679.28
Os03g0576801	Non-protein coding transcript.	0.00	0.00	0.00	0.08	0.00	0.00	0.00	0.00	0.00	0.00	0.00	0.00	0.00	0.00	0.00	0.00	0.00	0.00	0.00	0.13	0.00	0.00	0.00	0.00	0.00	0.00	0.00	0.00	0.00	0.00	0.00	0.00	0.00	0.00	0.00	0.00	0.00	0.00	0.00	0.00	0.00	0.00	0.00	0.00	0.00	0.00	0.00	0.00
Os03g0576900	Polyamine uptake transporter 3, Regulation of flowering and senescence pathways	31.69	40.83	39.36	90.62	97.88	93.01	67.53	56.80	47.61	56.21	51.55	59.71	37.79	57.67	38.93	104.87	76.31	90.14	72.43	56.51	54.11	55.68	45.81	50.26	33.23	53.27	46.53	88.98	77.95	79.68	104.61	99.40	95.17	86.33	70.83	71.41	36.95	49.19	54.64	72.16	69.32	81.58	89.12	68.99	65.93	73.17	76.78	56.83
Os03g0577000	Similar to Ribosomal protein S3 (Fragment).	584.18	609.53	701.26	1205.37	1022.36	996.00	1281.13	1061.51	1132.19	1063.95	935.91	943.22	596.05	683.65	669.21	1080.78	991.42	962.02	1286.32	1104.72	1011.84	1168.93	1133.91	1076.76	557.37	583.19	583.87	831.92	696.01	788.06	765.59	758.32	664.91	787.95	606.17	650.58	470.00	622.96	673.22	951.40	867.60	794.36	987.89	745.57	802.07	1173.74	722.68	784.25
Os03g0577100	Nuf2 family protein.	0.00	0.33	0.19	0.35	0.29	0.62	1.61	0.39	1.13	1.64	2.23	1.11	0.00	0.18	0.30	0.49	0.66	0.77	0.53	1.37	0.96	0.63	0.77	0.86	0.12	0.42	0.00	1.67	0.81	0.86	3.68	3.22	3.98	2.98	2.50	3.03	0.00	0.00	0.00	2.15	3.40	3.48	5.30	4.16	4.74	2.42	3.09	3.18
Os03g0577150	Hypothetical gene.	0.00	0.00	0.00	0.00	0.00	0.00	0.00	0.00	0.00	0.00	0.00	0.00	0.00	0.00	0.00	0.00	0.00	0.00	0.00	0.00	0.00	0.00	0.00	0.00	0.00	0.24	0.00	0.00	0.17	0.00	0.00	0.00	0.00	0.00	0.00	0.20	0.00	0.00	0.00	0.00	0.00	0.00	0.00	0.00	0.34	0.08	0.00	0.00
Os03g0577200	Similar to Mps one binder kinase activator-like 1A (Mob1 homolog 1A) (Mob1A) (Mob1B) (Protein Mob4A).	176.79	181.87	193.76	151.58	184.80	189.80	150.55	178.70	143.71	141.30	183.63	204.37	173.23	213.11	195.22	141.03	153.54	164.77	117.71	169.08	150.80	120.83	163.02	218.70	191.50	217.94	204.83	206.41	241.19	217.20	236.22	330.80	302.32	176.53	267.55	287.09	114.80	236.93	185.53	169.51	232.82	260.90	191.90	261.09	285.82	199.15	237.55	213.53
Os03g0577300	Similar to delta DNA polymerase.	0.34	0.00	1.26	0.00	0.53	0.24	1.79	1.68	1.49	0.00	0.92	0.84	0.39	0.92	1.43	0.41	0.79	0.19	0.00	1.36	2.53	3.34	2.02	0.35	0.86	0.54	1.42	1.95	3.74	0.86	2.69	10.89	8.13	3.95	3.61	23.05	2.00	1.53	0.89	2.80	2.32	3.28	10.00	8.98	7.22	6.78	11.27	9.69
Os03g0577350	Conserved hypothetical protein.	0.19	0.00	0.47	1.08	0.00	0.53	0.09	0.82	0.69	0.21	0.49	0.47	0.74	0.25	0.70	0.26	0.43	0.53	1.14	0.16	0.73	0.78	0.14	1.47	0.14	0.28	0.43	1.33	3.04	1.44	0.95	1.78	2.41	1.25	1.71	1.89	0.52	0.00	2.63	0.67	3.96	1.90	1.06	0.69	0.22	1.13	2.95	1.55
Os03g0577500	Similar to Avr9 elicitor response-like protein.	0.00	0.30	0.32	1.21	0.83	0.80	1.34	2.28	1.00	1.48	2.40	3.03	0.00	0.64	0.00	1.19	1.42	1.61	1.33	1.44	2.50	1.86	3.42	3.68	0.40	0.31	0.48	3.09	1.99	2.00	3.98	2.56	3.93	2.15	5.32	4.78	0.11	0.35	0.55	3.18	5.76	5.05	5.96	6.19	4.25	9.47	8.66	9.21
Os03g0577800	Similar to OSIGBa0106P14.6 protein.	0.00	0.00	0.00	0.00	0.00	0.00	0.00	0.00	0.00	0.00	0.00	0.00	0.00	0.00	0.04	0.00	0.00	0.00	0.00	0.00	0.08	0.00	0.00	0.00	0.00	0.00	0.00	0.00	0.00	0.00	0.00	0.00	0.00	0.00	0.00	0.19	0.00	0.00	0.00	0.00	0.00	0.00	0.00	0.00	0.00	0.00	0.00	0.05
Os03g0578200	Conserved hypothetical protein.	53.67	55.58	61.97	103.94	132.31	117.82	120.84	156.74	172.26	108.36	157.38	159.03	60.65	65.81	56.62	108.20	112.39	133.15	125.48	160.90	167.23	145.49	177.50	150.53	54.60	60.57	67.34	90.72	111.63	111.21	65.47	118.19	131.50	115.99	85.02	147.23	57.22	52.65	73.34	95.83	118.08	137.39	109.22	130.80	147.40	152.01	127.36	128.86
Os03g0578300	Conserved hypothetical protein.	4.51	5.35	7.56	5.05	9.81	10.22	3.67	6.82	4.59	3.84	6.59	7.31	4.84	6.75	5.96	6.39	6.62	10.08	5.61	5.57	8.26	3.26	4.16	7.72	3.05	4.29	6.37	3.40	7.05	5.99	2.92	8.35	4.74	3.53	6.26	8.38	3.88	4.89	5.51	2.23	5.32	7.32	2.47	4.62	4.40	3.47	8.16	4.84
Os03g0578500	Hypothetical conserved gene.	0.15	0.00	0.00	0.10	0.00	0.42	0.17	0.00	0.00	0.33	0.61	2.11	0.00	0.00	0.00	0.00	0.00	0.00	0.00	0.00	0.18	0.33	1.29	1.93	0.00	0.00	0.00	0.00	0.57	0.15	0.32	0.31	1.28	0.15	1.42	2.35	0.00	0.00	0.00	0.00	0.88	0.84	0.41	0.61	2.35	0.55	1.48	1.37
Os03g0578900	R2R3 MYB domain transcription factor, Target gene of OsmiR159, Positive regulation of BPH resistance	1.99	0.55	0.52	4.51	3.21	3.89	6.42	5.68	4.03	3.80	2.76	3.34	1.25	1.45	2.09	6.41	2.42	2.37	10.35	8.47	7.60	6.23	5.21	3.90	0.96	1.07	0.92	7.60	4.61	4.70	4.60	2.43	2.59	5.29	3.91	6.51	0.45	1.00	0.77	7.92	6.64	6.43	5.80	4.55	3.68	5.69	3.73	5.41
Os03g0579000	Peptidase M50 domain containing protein.	0.68	1.23	1.40	11.20	9.24	7.66	8.30	6.50	6.57	7.04	7.95	6.55	0.71	1.42	1.68	8.91	9.83	11.53	12.59	9.85	7.81	5.93	6.01	5.71	0.66	0.55	0.29	5.15	6.16	5.55	4.92	2.95	3.91	3.41	3.72	2.38	0.83	0.53	0.98	10.16	4.56	6.59	9.66	5.63	4.97	5.75	7.24	4.89
Os03g0579200	Similar to NB-ARC domain containing protein.	0.11	0.00	0.00	0.16	0.00	0.04	0.00	0.00	0.11	0.00	0.04	0.05	0.02	0.05	0.03	0.00	0.08	0.09	0.00	0.00	0.05	0.00	0.00	0.02	0.00	0.00	0.03	0.20	0.16	0.09	0.12	0.15	0.21	0.00	0.09	0.11	0.00	0.00	0.00	0.09	0.15	0.25	0.29	0.30	0.32	0.09	0.07	0.15
Os03g0579300	60S ribosomal protein L19.	370.86	319.30	306.66	451.68	442.80	464.08	483.77	507.96	532.91	417.17	477.78	448.13	311.69	300.79	305.53	467.01	532.82	504.06	484.04	611.02	550.68	604.21	580.55	568.67	321.52	276.91	275.61	468.41	417.38	476.03	418.04	454.48	454.83	431.30	467.47	394.39	400.68	331.62	336.76	496.72	562.19	523.87	488.65	529.38	496.48	575.27	466.66	515.20
Os03g0579550	Hypothetical gene.	0.00	4.79	4.90	10.58	5.63	6.99	10.85	9.46	8.55	5.51	10.42	7.16	0.00	4.76	4.94	6.49	13.85	7.36	9.43	12.32	7.82	8.24	10.35	9.66	0.00	4.55	3.92	11.35	0.00	5.96	6.56	0.00	7.43	5.06	6.77	4.46	2.87	6.04	0.00	7.68	11.66	8.04	7.77	6.44	6.57	8.55	5.08	5.03
Os03g0579800	Non-protein coding transcript.	0.61	0.83	1.79	0.74	0.61	0.92	0.90	1.69	2.05	1.77	1.29	1.34	0.77	1.95	1.55	0.31	0.86	0.92	0.95	1.21	2.49	0.81	1.34	1.57	0.46	0.82	0.72	0.77	1.86	0.67	1.20	2.51	1.50	1.16	0.98	2.95	0.72	1.12	0.52	1.12	1.72	2.51	1.13	2.00	2.25	1.03	0.96	3.82
Os03g0579900	Similar to NB-ARC domain containing protein.	0.00	0.00	0.00	0.00	0.00	0.00	0.00	0.05	0.00	0.00	0.13	0.00	0.00	0.00	0.00	0.00	0.00	0.26	0.00	0.00	0.00	0.00	0.00	0.00	0.00	0.00	0.00	0.00	0.00	0.00	0.00	0.00	0.00	0.00	0.00	0.00	0.00	0.00	0.00	0.00	0.69	0.00	0.00	0.00	0.00	0.00	0.00	0.80
Os03g0580200	Lipase, GDSL domain containing protein.	0.00	0.00	0.00	0.16	0.00	0.00	0.00	0.00	0.00	0.00	0.00	0.00	0.00	0.00	0.00	0.00	0.00	0.00	0.00	0.00	0.00	0.00	0.00	0.00	0.00	0.00	0.00	0.04	0.00	0.00	0.00	0.00	0.00	0.00	0.00	0.00	0.00	0.00	0.00	0.00	0.00	0.00	0.00	0.00	0.00	0.00	0.00	0.00
Os03g0580800	Lipase, GDSL domain containing protein.	0.00	0.00	0.00	0.00	0.00	0.00	0.00	0.00	0.00	0.00	0.00	0.00	0.00	0.00	0.00	0.00	0.00	0.00	0.00	0.00	0.00	0.00	0.00	0.00	0.00	0.00	0.00	0.00	0.00	0.00	0.00	0.00	0.00	0.00	0.00	0.00	0.00	0.00	0.00	0.33	0.16	0.00	0.18	0.00	0.00	0.00	0.00	0.00
Os03g0581100	Hypothetical conserved gene.	0.92	1.84	1.23	3.10	7.25	4.15	2.04	4.76	2.04	1.44	2.77	3.19	0.97	1.36	1.11	3.33	5.31	9.29	2.58	4.42	7.20	1.78	2.95	4.28	1.06	1.46	0.53	1.13	2.38	2.48	1.16	2.58	2.62	0.65	2.21	1.84	0.44	0.12	1.09	1.69	3.03	4.13	1.50	2.66	3.30	1.35	4.89	2.53
Os03g0581200	Non-protein coding transcript.	0.31	0.22	0.26	1.79	3.17	2.37	1.29	2.71	2.84	1.08	1.92	2.66	0.27	0.18	0.14	1.18	2.23	4.58	1.86	2.30	5.79	1.87	2.13	3.93	0.31	0.52	0.15	1.52	2.86	1.90	0.76	3.02	3.45	1.00	3.85	2.63	0.05	0.77	0.29	1.10	3.47	4.13	1.22	5.01	5.46	3.16	4.41	5.62
Os03g0581400	Similar to anther-specific proline-rich protein APG.	0.00	0.00	0.00	0.00	0.00	0.00	0.00	0.00	0.00	0.00	0.00	0.00	0.00	0.00	0.00	0.00	0.00	0.00	0.00	0.00	0.00	0.00	0.00	0.00	0.00	0.00	0.00	0.00	0.00	0.00	0.00	0.00	0.00	0.00	0.00	0.21	0.00	0.00	0.00	0.00	0.00	0.00	0.00	0.00	0.00	0.00	0.00	0.00
Os03g0581600	Similar to DAG protein.	25.30	33.74	29.65	31.45	23.52	26.88	43.80	45.50	44.75	49.29	45.43	48.79	24.27	27.71	33.45	32.36	31.03	27.24	42.36	35.00	39.71	51.09	44.09	55.73	31.90	33.94	29.08	41.43	40.56	40.94	38.71	39.84	39.59	36.88	39.98	36.99	20.82	29.12	30.68	41.74	38.08	36.00	38.19	35.17	34.22	34.75	27.20	28.55
Os03g0581650	Conserved hypothetical protein.	53.58	74.08	65.15	22.56	45.61	48.91	33.04	48.86	41.12	38.05	32.72	48.63	50.21	55.96	71.38	27.86	34.42	38.82	38.04	36.09	47.59	28.62	51.43	59.76	53.73	62.94	72.28	30.06	49.78	44.59	39.54	53.21	45.40	30.37	45.80	36.88	41.01	46.43	63.22	27.33	39.91	41.56	37.61	46.19	35.69	38.49	48.38	31.43
Os03g0581701	Non-protein coding transcript.	19.22	15.59	18.14	5.19	8.97	7.93	4.36	14.53	11.80	5.41	11.16	7.25	17.52	13.85	15.18	5.50	8.08	5.83	8.43	12.23	13.15	8.44	12.46	12.41	15.73	14.23	15.23	8.24	15.32	7.05	14.40	15.70	14.77	10.07	18.06	12.65	17.63	12.44	13.57	5.78	10.25	8.96	7.80	15.96	9.14	11.06	14.51	16.94
Os03g0581800	Conserved hypothetical protein.	150.85	188.18	194.42	177.43	284.66	262.32	231.13	346.07	304.86	253.61	298.14	285.39	121.67	179.18	153.40	168.13	245.37	279.78	238.17	305.04	395.41	268.47	338.35	405.21	124.35	173.08	204.50	213.85	229.75	230.33	198.89	254.14	249.89	196.07	262.89	321.65	119.20	111.02	185.99	230.61	308.45	363.11	267.15	407.64	450.06	423.94	353.07	476.41
Os03g0582000	Similar to Glutamate formiminotransferase.	0.00	0.33	0.19	2.27	1.28	2.29	1.72	3.84	6.55	5.13	8.42	3.83	0.26	0.00	0.00	1.94	5.02	4.55	4.81	6.81	7.52	3.84	6.56	7.33	0.00	0.00	0.21	0.93	2.60	1.12	3.83	3.25	4.38	2.78	3.54	7.49	0.00	0.00	0.12	1.93	2.58	5.63	4.20	5.12	4.36	4.07	7.87	7.99
Os03g0582100	Pentatricopeptide repeat domain containing protein.	0.00	0.16	0.54	0.99	0.65	0.61	1.61	1.58	1.05	1.36	0.77	0.29	0.22	0.25	0.09	0.66	1.22	0.88	0.99	0.97	1.00	1.03	0.87	1.02	0.22	0.11	0.22	1.03	0.21	1.06	0.68	0.79	0.51	0.64	0.83	0.60	0.55	0.36	0.30	1.26	1.23	0.41	0.70	1.34	1.15	0.44	1.41	0.00
Os03g0582200	SCAMP family protein.	19.36	23.23	22.42	30.47	24.74	25.50	28.72	23.72	29.62	37.93	34.69	25.35	27.88	21.50	28.64	31.77	30.97	32.66	31.14	21.06	25.97	34.33	26.62	25.59	28.04	24.14	19.24	40.94	31.18	28.48	42.71	30.55	35.12	30.02	28.75	34.11	21.16	19.68	27.63	29.44	30.71	31.89	38.22	24.67	20.38	32.56	29.08	33.75
Os03g0582300	Similar to SC3 protein.	0.00	0.00	0.00	0.00	0.48	1.13	0.00	0.00	0.00	0.00	0.00	0.00	0.00	0.00	0.00	0.00	0.00	0.75	0.00	0.00	0.00	0.00	0.00	0.00	0.00	0.00	0.00	0.00	0.00	0.00	0.00	0.00	0.00	0.00	0.00	0.00	0.00	0.00	0.00	0.00	0.00	0.00	0.00	0.00	0.00	0.00	0.00	0.00
Os03g0582400	MADS box transcription factor, Regulation of seed size, Heat stress response during reproductive development	0.00	0.00	0.17	5.19	3.36	4.39	0.58	1.88	2.72	0.00	0.00	0.00	0.00	0.00	0.00	8.33	14.68	7.25	0.28	3.01	1.05	0.00	0.27	0.11	0.00	0.00	0.00	0.00	0.00	0.22	0.00	0.00	0.00	0.00	0.00	0.00	0.00	0.00	0.13	0.00	0.00	0.06	0.25	0.00	0.00	0.00	0.08	0.29
Os03g0582550	Hypothetical protein.	0.00	0.00	0.00	1.49	0.00	0.40	0.28	0.00	0.50	0.00	0.00	0.00	0.00	0.00	0.00	1.89	2.12	0.00	0.00	0.55	0.10	0.00	0.15	0.00	0.00	0.00	0.00	0.00	0.00	0.00	0.00	0.00	0.00	0.00	0.00	0.00	0.00	0.00	0.00	0.00	0.00	0.00	0.00	0.00	0.00	0.00	0.11	0.00
Os03g0582800	Conserved hypothetical protein.	0.00	0.23	0.00	1.31	0.35	1.48	1.05	0.26	1.43	1.67	1.67	1.15	0.00	0.00	0.00	2.07	3.50	0.97	1.25	1.02	3.20	3.15	2.91	2.44	0.09	0.66	0.35	3.37	1.17	0.76	4.90	3.45	2.67	6.37	4.86	3.85	0.24	0.12	0.00	3.94	4.52	3.50	8.67	4.53	6.11	7.46	5.84	5.37
Os03g0582900	Hypothetical gene.	0.28	0.00	0.00	0.67	0.43	1.36	0.58	0.61	0.53	0.39	0.79	3.27	0.77	0.52	0.36	1.18	2.38	2.46	1.12	1.90	4.11	1.57	3.38	1.38	0.00	0.19	0.25	0.48	1.17	0.39	0.00	0.58	0.00	0.30	0.23	11.70	0.84	0.00	0.27	0.88	4.66	3.49	4.55	6.08	7.49	9.75	11.94	11.15
Os03g0583000	Conserved hypothetical protein.	0.00	0.12	0.00	0.00	1.00	0.75	0.40	0.36	0.19	0.08	0.33	0.78	0.56	0.00	0.11	0.31	0.38	0.47	0.39	0.93	0.71	0.55	0.23	0.00	0.30	0.25	0.63	0.00	0.31	0.00	0.43	1.18	0.00	1.30	0.00	1.04	0.00	0.25	0.00	0.22	0.08	0.00	0.52	0.34	1.34	0.00	0.45	0.66
Os03g0583600	Proline-rich extensin-like receptor kinase 3	0.00	0.00	0.00	0.00	0.00	0.00	0.00	0.00	0.00	0.00	0.00	0.00	0.00	0.00	0.00	0.00	0.00	0.00	0.00	0.00	0.00	0.00	0.00	0.00	0.00	0.00	0.00	0.00	0.00	0.00	0.00	0.00	0.00	0.00	0.00	0.00	0.00	0.00	0.00	0.00	0.00	0.00	0.00	0.00	0.00	0.03	0.00	0.00
Os03g0583700	Proteasome maturation factor, Resistance to blast, sheath blight and bacterial blight disease	0.00	0.00	0.00	0.00	0.00	0.00	0.00	0.00	0.00	0.00	0.00	0.00	0.00	0.00	0.00	0.60	0.00	0.00	0.00	0.00	0.00	0.00	0.00	0.00	0.00	0.00	0.00	0.00	0.00	0.00	0.00	0.00	0.00	0.00	0.00	0.00	0.00	0.00	0.00	0.00	0.00	0.00	0.00	0.00	0.00	0.00	0.00	0.00
Os03g0583800	Mpv17/PMP22 family protein.	54.48	64.97	70.33	37.70	35.14	47.86	65.82	72.56	57.10	78.31	116.66	120.15	62.49	77.30	79.22	41.31	35.07	35.32	65.69	71.00	70.15	63.83	82.68	110.66	53.30	68.08	68.92	90.14	105.87	111.90	109.51	156.79	117.49	106.24	138.51	126.43	50.89	65.87	89.02	76.34	89.77	88.70	86.96	114.01	129.47	69.59	100.20	65.80
Os03g0583900	Dicer-like protein, Component of RNA silencing machinery, Involved in endogenous dsRNA virus propagation	1.17	1.31	0.66	3.97	9.13	9.54	3.67	6.85	5.17	3.18	4.81	4.81	1.13	1.42	1.21	4.69	9.50	10.89	6.69	6.39	7.08	1.85	4.91	9.05	0.81	1.01	1.21	2.35	2.80	2.33	1.02	1.39	1.59	2.31	2.04	3.98	1.68	0.68	1.55	1.56	3.72	2.67	1.75	3.27	3.35	2.81	3.47	2.53
Os03g0584050	Conserved hypothetical protein.	0.51	3.77	3.28	2.49	5.13	8.12	4.42	6.90	5.42	1.66	5.11	6.15	1.03	2.60	3.76	3.87	7.24	9.42	3.57	7.90	7.19	0.88	5.32	4.72	1.28	3.58	2.00	1.63	5.68	3.92	1.94	4.23	4.53	1.17	2.46	1.85	0.70	1.33	3.14	2.72	5.09	3.73	1.28	3.29	3.34	0.66	2.71	1.95
Os03g0584100	Non-protein coding transcript.	1.14	0.24	0.03	0.19	0.31	0.25	0.27	0.00	0.10	0.00	0.29	0.41	0.12	0.30	0.00	0.10	0.02	0.20	0.00	0.04	0.19	0.52	0.07	0.11	0.83	0.04	0.00	0.09	0.00	0.01	0.09	0.12	0.05	0.00	0.03	0.00	0.24	0.00	0.00	0.08	0.32	0.80	0.13	0.02	0.08	0.06	0.00	0.00
Os03g0584224	Conserved hypothetical protein.	0.00	0.00	0.00	0.00	0.00	0.44	0.00	0.00	0.00	0.00	0.00	2.49	0.00	0.00	0.00	0.00	0.00	0.00	0.00	0.00	0.00	0.00	0.00	0.28	0.00	0.18	0.00	0.00	0.00	0.00	0.00	0.00	0.00	0.00	0.00	1.88	0.00	0.21	0.00	0.00	0.00	0.00	0.00	0.00	0.00	0.00	0.14	1.89
Os03g0584300	Conserved hypothetical protein.	3.74	5.91	7.69	7.56	7.30	5.70	7.63	13.09	16.28	10.97	14.66	10.96	2.23	6.30	1.42	3.41	4.68	6.99	11.67	19.12	15.11	16.55	16.24	13.21	5.19	4.52	3.35	8.63	9.85	11.68	7.09	5.78	9.67	6.80	6.99	5.67	4.64	4.55	2.84	9.95	9.89	9.98	10.67	8.75	14.31	18.46	7.18	12.85
Os03g0584400	ATPase, AAA-type, core domain containing protein.	0.00	0.00	0.00	2.03	2.12	1.07	1.23	1.78	0.36	1.69	1.82	0.48	0.00	0.00	0.10	1.21	2.16	1.76	2.28	2.57	1.62	2.82	1.66	1.32	0.07	0.00	0.00	0.73	0.44	1.19	0.41	0.47	0.46	0.03	0.22	0.22	0.00	0.20	0.10	1.35	0.58	0.53	0.74	0.47	1.74	0.12	0.47	2.31
Os03g0584500	Hypothetical conserved gene.	0.00	0.00	0.00	0.00	0.00	0.00	0.00	0.00	0.00	0.00	0.00	0.00	0.00	0.00	0.00	0.00	0.00	0.00	0.00	0.00	0.00	0.00	0.00	0.00	0.00	0.00	0.00	0.00	0.00	0.00	0.00	0.00	0.00	0.00	0.00	0.00	0.00	0.00	0.00	0.00	0.00	0.00	0.00	0.00	0.00	0.00	0.00	0.00
Os03g0585600	Conserved hypothetical protein.	0.00	0.00	0.00	0.00	0.00	0.00	0.00	1.79	0.00	0.00	1.07	0.80	0.00	0.00	0.00	0.00	0.00	0.00	0.00	0.52	0.26	0.00	0.77	0.00	0.00	0.00	0.00	1.48	0.00	0.00	0.21	0.82	0.09	0.00	0.26	0.00	0.00	0.00	0.00	0.00	0.18	0.00	0.00	0.00	0.00	0.35	0.00	0.00
Os03g0585900	Conserved hypothetical protein.	0.00	0.00	0.00	0.00	0.00	0.00	0.00	0.00	0.00	0.00	0.00	0.00	0.00	0.00	0.00	0.00	0.00	0.00	0.00	0.00	0.00	0.00	0.00	0.00	0.00	0.00	0.00	0.00	0.00	0.00	0.00	0.00	0.00	0.00	0.00	0.10	0.00	0.00	0.00	0.00	0.00	0.00	0.00	0.00	0.00	0.00	0.00	0.00
Os03g0586099	Peptidase aspartic, catalytic domain containing protein.	0.00	0.00	0.00	0.00	0.00	0.00	0.00	0.00	0.00	0.00	0.00	0.00	0.00	0.00	0.00	0.00	0.00	0.00	0.00	0.00	0.00	0.00	0.00	0.00	0.00	0.00	0.00	0.00	0.00	0.00	0.00	0.00	0.00	0.00	0.00	0.00	0.00	0.00	0.00	0.15	0.00	0.00	0.00	0.00	0.00	0.00	0.00	0.00
Os03g0586300	Reticulon family protein.	0.85	1.90	2.31	3.95	3.43	3.10	4.33	5.33	3.93	5.79	5.04	4.67	0.56	1.70	0.86	4.42	3.72	2.77	6.60	5.25	4.41	2.85	5.09	4.20	1.20	1.54	1.68	6.63	5.62	3.46	6.16	4.23	4.57	3.47	5.89	4.76	0.67	0.29	1.08	5.53	5.08	5.27	8.09	5.56	4.47	4.45	4.77	5.82
Os03g0586400	Conserved hypothetical protein.	0.33	0.00	0.31	0.05	0.61	0.78	0.00	0.66	0.56	0.18	0.68	1.07	0.00	0.20	0.59	0.19	0.92	0.23	0.10	0.54	0.51	0.18	0.46	0.49	0.00	0.11	0.00	0.00	0.50	0.18	0.20	0.00	0.12	0.09	0.11	0.00	0.48	0.00	0.00	0.10	0.13	0.56	0.06	0.41	0.18	0.73	0.00	0.07
Os03g0586500	Similar to chloroplast post-illumination chlorophyll fluorescence increase protein.	7.21	8.15	7.91	6.85	8.16	6.23	7.18	9.38	8.20	8.32	10.49	10.03	6.15	9.52	10.67	7.26	9.11	7.45	13.19	8.86	12.81	6.94	5.72	8.99	8.16	5.82	7.54	2.16	2.90	3.05	2.86	2.70	1.31	1.44	1.21	3.35	6.87	6.32	4.11	3.67	3.63	3.17	2.04	1.08	1.46	3.64	3.31	2.30
Os03g0586600	Similar to DNA-DIRECTED RNA POLYMERASES I, II, AND III 15 KD POLYPEPTIDE(RPABC6).	63.72	64.23	70.11	74.11	111.18	126.42	89.27	112.30	111.87	61.73	99.12	88.41	62.31	73.14	63.77	84.44	101.60	106.30	75.20	123.50	118.91	80.39	111.08	96.38	63.58	62.52	52.74	66.84	74.79	77.10	57.79	78.83	73.67	56.50	79.95	81.27	76.76	68.85	55.98	62.58	86.98	93.58	56.65	95.16	97.71	83.16	73.70	88.75
Os03g0586700	Paladin, Tyrosine phosphatase-like protein, XA21-mediated immunity	0.50	3.13	1.61	3.93	6.17	6.60	4.18	4.97	3.48	3.52	4.98	5.40	0.65	3.17	1.70	5.11	6.51	9.07	5.59	4.76	5.93	1.81	4.59	5.50	0.83	2.34	3.80	4.57	4.06	5.01	6.14	5.21	5.36	2.57	5.06	5.87	0.81	1.37	1.94	4.66	4.92	4.45	5.33	5.67	7.54	3.47	7.23	4.14
Os03g0586800	Similar to Lysyl-tRNA synthetase (EC 6.1.1.6) (Lysine--tRNA ligase) (LysRS).	11.35	20.82	16.48	51.06	44.78	44.11	63.54	62.02	51.01	46.65	57.14	48.38	11.00	24.73	17.55	43.72	55.57	70.03	55.57	64.00	57.36	50.79	56.98	62.80	14.53	21.60	16.54	58.02	35.03	41.50	43.53	33.33	37.16	26.02	36.95	29.66	11.15	10.10	19.18	55.44	57.39	55.05	45.52	47.39	43.79	40.80	37.68	38.78
Os03g0586900	Upf1-like helicase, Regulation of leaf senescence	3.18	9.32	6.05	13.28	14.41	12.54	17.53	17.50	10.92	15.02	16.53	20.96	2.51	6.69	6.51	13.85	15.78	20.35	14.83	22.97	17.06	10.47	18.48	20.97	3.54	5.92	4.97	13.75	11.49	12.01	9.82	7.65	8.23	5.09	7.97	7.76	2.63	2.51	7.55	11.82	14.51	11.24	8.08	8.98	7.78	5.57	7.16	9.58
Os03g0587000	Similar to L-galactose-1-phosphate phosphatase.	4.38	6.21	5.21	16.97	16.71	13.27	18.94	17.70	16.36	17.20	18.44	16.06	4.03	8.67	6.43	16.12	15.08	19.36	19.37	18.73	13.67	18.67	21.75	20.35	3.52	6.19	5.88	15.30	12.74	12.73	12.77	12.13	13.74	13.86	17.99	14.84	6.21	7.35	8.66	18.39	26.52	25.67	22.37	25.92	22.12	26.91	26.12	32.96
Os03g0587100	Similar to decarboxylase family protein.	5.13	6.25	8.54	7.21	19.49	11.88	8.04	18.85	14.63	10.47	21.57	20.42	7.25	7.19	7.22	9.35	12.19	13.10	7.42	14.70	22.43	6.41	9.81	14.52	4.17	7.53	5.53	15.61	22.18	21.33	15.71	22.36	19.96	13.77	22.90	19.16	6.33	7.94	9.38	14.54	24.02	28.38	13.20	23.39	22.26	16.31	23.56	21.84
Os03g0587200	Kinesin, motor region domain containing protein.	0.00	0.35	0.34	0.00	0.32	0.37	0.00	0.31	0.02	0.03	0.46	0.11	0.00	0.16	0.00	0.00	0.11	0.11	0.00	0.19	0.07	0.06	0.05	0.11	0.05	0.00	0.00	0.17	0.20	0.00	3.05	1.97	1.88	3.91	3.34	3.74	0.15	0.00	0.09	1.18	1.69	0.41	8.59	6.04	7.85	4.40	4.22	5.95
Os03g0587225	Non-protein coding transcript.	0.62	0.00	0.00	0.00	0.00	0.00	0.00	0.00	0.00	0.00	0.00	0.00	0.00	0.00	0.00	0.00	0.00	1.36	0.00	0.00	0.00	0.00	0.00	0.00	0.00	0.00	0.00	0.00	0.00	0.00	0.00	0.00	0.00	0.00	0.00	0.00	0.00	0.00	0.00	0.00	0.00	0.00	0.00	0.00	0.00	0.00	0.00	0.00
Os03g0587250	Conserved hypothetical protein.	0.00	0.00	0.00	0.00	0.13	0.36	0.14	0.25	0.13	0.14	0.49	0.12	0.22	0.00	0.00	0.00	0.00	0.00	0.00	0.00	0.00	0.00	0.13	0.00	0.00	0.00	0.00	0.11	0.00	0.00	0.00	0.13	0.00	0.00	0.11	0.00	0.00	0.00	0.00	0.00	0.00	0.00	0.00	0.00	0.00	0.00	0.00	0.00
Os03g0587600	Zinc finger, CCHC-type domain containing protein.	0.00	0.00	0.17	0.49	0.19	0.31	0.17	0.35	0.00	0.00	0.06	0.06	0.05	0.05	0.16	0.47	0.48	0.27	0.59	0.22	0.07	0.21	0.10	0.05	0.00	0.17	0.00	0.00	0.00	0.06	0.00	0.00	0.00	0.00	0.18	0.05	0.00	0.00	0.00	0.22	0.00	0.00	0.00	0.00	0.00	0.18	0.00	0.00
Os03g0588100	Hypothetical conserved gene.	2.64	3.46	0.83	0.87	2.18	1.84	1.67	0.38	1.49	0.90	0.85	1.83	3.63	3.45	2.37	1.72	2.51	2.18	1.13	1.77	2.22	1.77	0.97	1.64	2.36	4.11	1.75	2.11	3.11	2.18	1.08	1.78	0.93	0.83	1.12	1.32	3.06	2.36	3.25	2.53	3.27	3.39	0.58	1.89	1.99	0.77	1.47	0.93
Os03g0588200	Frigida-like family protein.	1.27	3.21	4.80	5.09	12.20	11.40	15.51	17.17	14.42	9.42	14.99	19.89	1.29	3.71	3.04	10.36	15.59	16.30	12.82	20.01	13.71	6.87	13.99	19.29	1.47	4.10	4.47	10.49	12.80	11.46	9.33	9.96	12.33	3.09	6.54	8.32	0.61	1.67	4.82	11.92	13.49	13.19	7.53	9.49	10.05	3.59	6.96	5.59
Os03g0588400	Similar to HT1 protein kinase.	0.00	0.00	0.00	0.00	0.00	0.00	0.00	0.00	0.00	0.00	0.22	0.39	0.00	0.00	0.00	0.00	0.30	0.00	0.09	0.17	0.00	0.00	0.00	0.00	0.00	0.00	0.00	0.11	0.00	0.08	0.00	0.08	0.00	0.00	0.00	0.00	0.00	0.00	0.00	0.00	0.00	0.00	0.00	0.00	0.00	0.00	0.00	0.00
Os03g0588600	Frigida-like family protein.	0.00	0.14	0.36	0.33	0.22	0.13	1.27	1.17	0.74	0.80	0.48	0.26	0.21	0.21	0.19	0.00	0.08	0.00	0.61	0.64	0.00	0.37	0.35	0.17	0.00	0.00	0.17	0.76	0.52	0.54	0.37	0.17	0.39	0.00	0.39	0.00	0.00	0.00	0.00	0.72	0.79	0.41	0.52	0.07	0.59	0.08	0.24	0.35
Os03g0588800	Hypothetical conserved gene.	0.08	0.17	0.00	0.59	0.60	0.33	0.69	0.35	0.53	0.35	0.52	0.58	0.00	0.13	0.13	0.39	0.15	0.67	0.49	0.19	0.47	0.64	0.75	0.78	0.00	0.00	0.00	0.89	0.36	0.39	0.51	0.44	0.62	0.42	0.22	0.20	0.00	0.00	0.00	0.35	0.17	0.15	0.39	0.22	0.27	0.15	0.19	0.17
Os03g0589100	Conserved hypothetical protein.	0.00	0.00	0.00	0.00	0.00	0.00	0.00	0.00	0.00	0.00	0.00	0.00	0.00	0.00	0.00	0.00	0.00	0.00	0.00	0.00	0.00	0.00	0.00	0.00	0.00	0.00	0.00	0.00	0.00	0.00	0.00	0.00	0.00	0.00	0.00	0.00	0.00	0.00	0.00	0.00	0.00	0.00	0.00	0.00	0.00	0.00	0.00	0.70
Os03g0589300	Ovarian tumour, otubain domain containing protein.	0.00	0.00	0.48	0.18	0.32	0.56	0.32	0.30	0.00	0.07	0.81	0.92	0.10	1.05	0.56	0.04	0.52	0.79	0.09	0.41	1.12	0.00	0.25	0.56	0.00	0.43	0.72	0.09	0.60	1.07	0.05	0.66	0.32	0.10	0.77	0.31	0.20	0.00	0.71	0.34	2.17	0.59	0.18	1.40	0.37	0.00	0.29	0.26
Os03g0589400	Hypothetical conserved gene.	0.00	0.00	0.00	0.00	0.00	0.00	0.00	0.00	0.00	0.00	0.00	0.00	0.00	0.00	0.00	0.00	0.00	0.00	0.00	0.00	0.00	0.00	0.00	0.00	0.00	0.00	0.00	0.00	0.00	0.00	0.00	0.00	0.00	0.00	0.00	0.00	0.00	0.00	0.00	0.00	0.00	0.00	0.00	0.00	0.00	0.00	0.00	0.24
Os03g0589500	Conserved hypothetical protein.	0.00	0.00	0.00	0.00	0.00	0.00	0.00	0.00	0.00	0.00	0.00	0.00	0.00	0.00	0.00	0.00	0.00	0.00	0.00	0.00	0.00	0.00	0.00	0.00	0.00	0.00	0.00	0.00	0.00	0.00	0.00	0.00	0.00	0.00	0.00	0.00	0.00	0.00	0.00	0.00	0.00	0.00	0.00	0.00	0.00	0.00	0.00	0.00
Os03g0590700	NADH dehydrogenase [ubiquinone] 1 alpha subcomplex assembly factor 3 domain containing protein.	1.46	1.87	1.99	0.45	2.32	1.56	0.85	1.61	1.15	1.26	2.51	1.10	2.65	1.64	2.33	1.45	1.67	3.50	2.10	3.09	3.01	0.64	2.34	2.64	1.72	1.86	2.23	2.52	3.13	1.31	1.94	2.50	3.00	2.78	3.27	3.03	2.14	0.76	4.19	1.34	1.80	3.28	1.39	4.88	2.41	1.39	3.51	3.65
Os03g0591000	Non-protein coding transcript.	0.32	1.61	0.60	0.77	3.17	4.64	0.86	5.31	2.17	1.34	2.53	3.32	0.23	0.53	0.22	0.95	2.43	3.84	1.18	3.28	2.30	0.54	2.13	3.10	0.11	0.21	0.19	1.01	2.22	4.14	0.67	2.50	1.79	0.53	2.20	2.61	0.31	0.08	0.59	0.78	2.85	2.95	0.83	1.59	1.57	0.95	1.02	0.68
Os03g0591300	Helix-loop-helix DNA-binding domain containing protein.	0.17	0.36	0.11	2.83	4.01	4.86	7.21	4.64	3.78	4.41	7.08	5.79	0.17	0.58	0.07	4.65	1.15	2.40	6.35	7.18	8.73	8.16	7.42	6.94	0.08	0.29	0.31	5.78	5.34	5.76	5.83	7.03	7.18	6.04	5.35	5.44	0.09	0.00	0.39	7.99	6.43	6.69	8.95	7.09	6.69	6.57	4.32	8.22
Os03g0591600	Protein of unknown function DUF247, plant domain containing protein.	0.00	0.22	0.00	0.00	0.00	0.00	0.00	0.00	0.00	0.00	0.00	0.00	0.00	0.00	0.00	0.00	0.00	0.00	0.00	0.00	0.00	0.00	0.00	0.00	0.00	0.00	0.00	0.00	0.00	0.00	0.00	0.00	0.00	0.00	0.00	0.00	0.00	0.00	0.00	0.00	0.00	0.00	0.00	0.00	0.00	0.00	0.00	0.00
Os03g0591700	Conserved hypothetical protein.	0.20	0.46	0.29	0.51	2.63	1.85	0.55	2.10	1.76	0.68	1.09	1.53	0.13	0.34	0.19	0.84	1.59	2.43	0.72	1.58	1.11	0.15	0.70	2.13	0.12	0.00	0.37	0.80	2.03	1.91	0.37	1.13	1.80	0.50	1.30	0.80	0.15	0.14	0.63	0.44	2.33	1.02	0.48	1.65	1.44	0.32	1.08	1.52
Os03g0591801	Hypothetical protein.	0.00	0.00	0.00	0.00	0.00	0.00	0.00	0.00	0.00	0.00	0.00	0.00	0.00	0.00	0.00	0.00	0.00	0.00	0.00	0.00	0.00	0.00	0.00	0.00	0.00	0.00	0.00	0.00	0.00	0.00	0.00	0.00	0.00	0.00	0.00	0.00	0.00	0.00	0.00	0.00	0.00	0.00	0.00	0.00	0.00	0.00	0.00	0.00
Os03g0592100	Hypothetical conserved gene.	0.37	0.40	0.33	1.16	2.03	1.30	1.93	1.90	2.81	1.18	1.61	1.63	0.54	0.43	0.37	0.60	1.85	1.99	1.24	1.75	3.51	1.38	1.71	2.12	0.55	0.39	0.38	1.87	2.79	1.84	0.78	1.74	2.49	1.62	1.31	1.97	0.77	0.51	0.75	1.87	2.62	2.68	1.88	2.57	2.56	1.28	1.61	1.91
Os03g0592500	Similar to Photosystem II type II chlorophyll a/b binding protein (Fragment).	2.43	3.43	1.39	1.64	0.85	2.02	2.30	2.76	1.68	2.33	1.71	1.96	3.55	3.85	4.10	2.96	1.60	2.23	5.02	3.53	2.35	0.76	2.28	2.22	1.15	0.71	1.90	1.42	0.46	0.34	5.83	1.71	0.90	118.51	35.71	52.79	2.95	2.52	2.42	1.40	1.47	2.67	65.82	74.42	72.00	158.57	123.72	262.69
Os03g0592633	Non-protein coding transcript.	0.00	0.00	0.00	0.00	0.00	0.00	0.00	0.00	0.00	0.00	0.00	1.22	0.00	0.00	0.00	0.00	0.00	0.00	0.00	0.00	0.00	0.00	0.00	0.00	0.00	0.00	0.00	0.00	0.00	0.00	0.00	0.00	0.00	0.00	0.00	0.00	0.00	0.00	0.00	0.00	0.00	0.00	0.00	0.00	0.00	0.00	0.00	0.00
Os03g0592766	Non-protein coding transcript.	0.00	0.00	0.00	0.00	0.00	0.00	0.00	0.00	0.00	0.00	0.00	0.00	0.00	0.00	0.00	0.00	0.00	0.00	0.00	0.00	0.00	0.00	0.00	0.00	0.00	0.00	0.00	0.00	0.00	0.00	0.00	0.00	0.00	0.00	0.00	0.00	0.00	0.00	0.00	0.00	0.00	0.00	0.00	0.00	0.00	0.00	0.00	0.00
Os03g0592950	Conserved hypothetical protein.	0.00	0.00	0.00	0.00	0.00	0.00	0.00	0.00	0.00	0.00	0.00	0.00	0.00	0.00	0.00	0.00	0.00	0.00	0.00	0.00	0.00	0.00	0.00	0.00	0.00	0.00	0.00	0.00	0.00	0.00	0.00	0.00	0.00	0.00	0.00	0.00	0.00	0.00	0.00	0.00	0.00	0.00	0.00	0.00	0.00	0.00	0.00	0.00
Os03g0593050	Non-protein coding transcript.	0.23	0.00	0.00	0.00	0.00	0.00	0.00	0.00	0.00	0.00	0.00	0.23	0.00	0.00	0.72	0.00	0.00	0.00	0.00	0.00	0.00	0.00	0.82	0.00	0.00	0.00	0.00	0.00	0.00	0.00	0.00	0.00	0.00	0.00	0.00	0.00	0.00	0.00	0.00	0.00	0.00	0.00	0.00	0.00	0.00	0.00	0.00	0.00
Os03g0593100	Conserved hypothetical protein.	5.10	3.94	2.55	16.24	12.51	11.19	14.33	19.10	9.98	12.89	15.47	15.27	4.77	8.38	4.54	16.08	10.55	17.54	17.23	17.48	15.57	25.36	11.66	17.17	4.20	4.42	6.05	14.29	17.78	13.03	14.97	13.35	15.98	19.13	12.74	16.40	6.76	3.04	6.25	17.22	18.96	18.24	18.75	15.68	17.76	20.66	17.10	23.54
Os03g0593200	Similar to CBS domain containing protein, expressed.	1.22	5.21	4.18	10.59	11.55	12.75	15.75	14.72	10.05	10.43	11.61	9.46	2.57	5.54	3.63	11.44	12.22	15.08	12.95	15.08	9.28	6.75	11.56	11.56	1.55	4.51	5.55	15.29	11.66	16.25	12.02	9.03	11.97	4.42	7.57	8.16	1.07	3.07	3.64	14.72	15.18	10.91	8.70	9.69	9.07	4.61	4.22	2.64
Os03g0593600	Similar to Cytochrome P450 family protein, expressed.	0.00	0.00	0.00	0.00	0.00	0.00	0.00	0.00	0.00	0.00	0.00	0.00	0.00	0.00	0.00	0.00	0.00	0.00	0.00	0.00	0.00	0.00	0.00	0.00	0.00	0.00	0.00	0.00	0.00	0.00	0.00	0.00	0.00	0.11	0.00	0.00	0.00	0.00	0.00	0.00	0.00	0.00	0.38	0.00	0.50	0.66	0.15	0.00
Os03g0593650	Non-protein coding transcript.	0.00	0.00	0.00	0.00	0.00	0.00	0.00	0.00	0.00	0.00	0.00	0.00	0.00	0.00	0.00	0.00	0.00	0.00	0.00	0.00	0.00	0.00	0.00	0.00	0.00	0.00	0.00	0.00	0.00	0.00	0.00	0.00	0.00	0.00	0.00	1.19	0.00	0.00	0.00	0.14	0.00	0.35	0.07	0.00	0.00	0.00	0.00	0.30
Os03g0593700	Hypothetical conserved gene.	0.00	0.29	0.35	0.62	2.21	1.22	0.60	1.80	1.69	1.49	1.78	3.16	0.00	0.42	0.11	1.15	1.53	3.34	0.37	1.87	2.33	1.11	2.59	3.05	0.12	0.18	0.38	0.48	2.53	1.90	0.50	2.97	2.49	0.00	1.68	2.29	0.13	0.10	0.03	0.68	3.16	2.62	0.64	3.25	2.95	0.29	5.25	0.93
Os03g0594100	Cytochrome P450 family protein.	0.00	0.00	0.00	0.00	0.00	0.00	0.07	0.00	0.07	0.00	0.07	0.00	0.07	0.00	0.00	0.00	0.15	0.00	0.37	0.00	0.00	0.00	0.17	0.06	0.00	0.00	0.09	0.00	0.00	0.00	0.07	0.00	1.02	0.52	0.00	0.00	0.00	0.00	0.10	0.00	0.00	0.27	0.46	0.00	0.34	0.00	0.00	0.82
Os03g0594250	Hypothetical protein.	0.00	0.00	0.00	0.00	0.00	0.00	0.00	0.00	0.00	0.00	0.00	0.00	0.00	0.00	0.00	0.00	0.00	0.00	0.00	0.00	0.00	0.00	0.00	0.00	0.00	0.00	0.00	0.00	0.00	0.00	0.00	0.00	0.00	0.00	0.00	0.00	0.00	0.00	0.00	0.00	0.00	0.00	0.00	0.00	0.00	0.00	0.00	0.00
Os03g0594400	Monosaccharide transporter 2 (STP subfamily), STP protein 2, Salt, osmotic and drought stress response	0.92	0.52	0.86	12.49	1.44	2.72	2.55	1.44	1.81	3.14	1.28	2.83	0.54	1.05	0.72	10.74	4.05	6.21	3.81	1.72	1.05	3.45	2.60	0.87	0.85	0.48	1.10	1.57	0.72	0.74	2.97	1.72	4.09	4.11	3.12	4.67	1.79	1.11	1.20	2.38	2.57	1.19	4.30	2.36	2.65	2.93	4.08	2.37
Os03g0594500	Hypothetical gene.	0.00	0.00	0.00	0.00	0.00	0.00	0.33	0.00	0.00	0.10	0.21	1.31	0.23	0.00	0.00	0.00	0.00	0.44	0.00	0.47	1.54	0.30	0.18	0.00	0.00	0.00	0.00	0.51	0.22	0.00	0.00	0.00	0.00	0.00	1.01	0.00	0.00	0.00	0.00	0.00	0.93	0.12	0.00	0.58	0.00	0.21	0.00	0.00
Os03g0594600	Similar to H0523F07.7 protein.	0.00	0.00	0.00	0.00	0.24	0.29	0.73	0.92	0.67	0.00	0.00	0.00	0.00	0.00	0.00	0.26	0.00	0.17	0.00	0.24	0.00	0.24	0.00	0.72	0.00	0.00	0.00	0.00	0.77	0.24	0.00	0.00	0.00	0.30	0.13	0.14	0.00	0.00	0.00	0.22	0.11	0.26	0.12	0.00	0.49	0.00	2.22	0.76
Os03g0594700	Conserved hypothetical protein.	0.26	0.29	0.14	4.39	3.10	3.90	1.76	1.85	1.32	1.29	1.28	1.08	0.17	0.31	0.32	3.82	4.85	6.54	2.35	2.12	2.57	1.66	1.68	2.56	0.24	0.05	0.38	1.85	1.17	1.43	1.43	0.90	0.48	0.76	1.24	2.45	0.53	0.00	0.27	2.33	2.67	1.90	2.12	2.12	2.23	1.68	2.91	2.73
Os03g0594900	Cytochrome P450 family protein.	7.04	7.26	3.95	10.16	7.53	7.53	12.80	7.79	5.49	8.76	8.71	5.42	9.94	10.71	9.19	13.91	7.15	5.38	11.78	7.88	6.72	10.32	8.09	5.35	4.39	5.77	4.29	10.47	9.48	10.51	9.70	7.67	5.75	10.76	9.50	8.00	8.55	10.50	7.57	16.34	9.21	7.53	13.49	10.24	8.60	8.08	7.73	8.83
Os03g0595050	Hypothetical protein.	0.00	0.00	0.00	0.00	0.00	0.00	0.00	0.00	0.00	0.00	0.00	0.00	0.00	0.00	0.00	0.00	0.00	0.00	0.00	0.00	0.00	0.00	0.00	0.00	0.00	0.70	0.00	0.00	0.00	0.00	0.00	0.00	0.17	0.00	0.00	0.00	0.00	0.55	0.00	0.00	0.00	0.37	0.00	0.37	0.74	0.00	0.00	0.00
Os03g0595200	Similar to predicted protein.	19.26	21.97	25.13	19.22	32.35	27.75	32.07	34.76	42.98	32.18	42.95	45.72	25.61	20.65	18.21	20.74	28.88	29.56	27.93	42.74	50.24	29.23	45.21	52.81	26.52	18.71	23.07	25.17	38.39	36.28	24.93	40.09	34.74	21.77	33.86	40.11	15.94	17.67	22.90	29.69	37.71	50.42	23.13	35.13	46.90	24.41	39.50	50.89
Os03g0595300	Conserved hypothetical protein.	1.38	0.79	0.00	2.68	3.87	3.35	3.20	4.57	4.38	4.15	4.95	5.07	1.21	1.96	1.76	3.73	3.20	5.16	4.66	5.43	3.44	3.54	3.24	2.99	0.00	1.13	0.41	1.73	2.69	4.86	2.48	3.05	2.01	2.07	6.73	5.72	0.65	1.21	2.97	5.17	2.84	4.08	3.92	5.06	9.03	8.18	5.96	12.43
Os03g0595600	Similar to Glutathione S-transferase, N-terminal domain containing protein, expressed.	0.00	0.00	0.00	0.00	0.00	0.00	0.00	0.00	0.00	0.00	0.00	0.00	0.00	0.00	0.00	0.00	0.00	0.00	0.00	0.00	0.00	0.00	0.00	0.00	0.00	0.00	0.00	0.00	0.00	0.00	0.00	0.00	0.00	0.00	0.00	0.00	0.00	0.00	0.00	0.00	0.00	0.00	0.00	0.00	0.00	0.00	0.00	0.00
Os03g0595800	Similar to Acyl carrier protein (ACP).	19.10	21.04	25.19	14.74	31.23	36.17	12.78	24.43	20.60	11.15	21.67	26.00	18.32	29.74	20.12	23.25	28.44	38.42	18.45	25.74	33.90	10.69	17.81	30.39	16.19	20.80	20.63	13.84	19.78	12.65	12.32	16.53	17.76	16.95	15.00	28.28	16.31	21.57	21.75	13.21	17.09	22.97	14.08	18.43	29.07	19.75	28.36	23.76
Os03g0596101	Conserved hypothetical protein.	0.00	0.00	0.00	0.00	0.01	0.03	0.11	0.04	0.00	0.00	0.02	0.00	0.00	0.00	0.00	0.08	0.00	0.01	0.00	0.06	0.10	0.06	0.00	0.00	0.00	0.08	0.01	0.01	0.03	0.00	0.00	0.03	0.08	0.00	0.00	0.00	0.00	0.00	0.00	0.00	0.00	0.01	0.00	0.01	0.04	0.00	0.02	0.00
Os03g0596200	Zinc finger, CCHC-type domain containing protein.	0.00	0.10	0.00	0.13	0.21	0.03	0.40	0.41	0.32	0.19	0.03	0.10	0.00	0.00	0.00	0.36	0.09	0.17	0.31	1.03	0.83	0.30	0.19	0.26	0.00	0.00	0.16	0.19	0.28	0.32	0.36	0.03	0.10	0.19	0.75	0.00	0.00	0.00	0.00	0.71	0.71	0.14	0.93	0.43	0.05	0.26	0.28	0.23
Os03g0596400	Conserved hypothetical protein.	0.00	0.00	0.00	0.00	0.00	0.00	0.00	0.00	0.00	0.00	0.00	0.11	0.00	0.00	0.04	0.00	0.00	0.00	0.00	0.00	0.00	0.00	0.00	0.00	0.00	0.00	0.00	0.00	0.00	0.00	0.00	0.00	0.00	0.00	0.00	0.27	0.00	0.00	0.00	0.00	0.00	0.00	0.00	0.00	0.00	0.00	0.00	0.00
Os03g0596600	Zinc finger, CCHC-type domain containing protein.	0.05	0.19	0.06	0.78	1.70	1.60	1.03	0.67	0.96	1.05	1.26	1.82	0.00	0.18	0.00	1.23	1.70	2.36	0.88	1.28	1.96	0.47	0.99	1.63	0.00	0.06	0.06	0.69	1.27	1.92	0.87	1.44	1.00	1.19	3.46	1.82	0.00	0.05	0.14	0.79	2.26	1.47	2.26	2.56	3.57	1.87	4.74	4.54
Os03g0596700	Hypothetical conserved gene.	0.00	0.00	0.00	0.00	0.00	0.00	0.00	0.00	0.00	0.00	0.00	0.03	0.02	0.00	0.00	0.00	0.00	0.00	0.00	0.00	0.00	0.00	0.00	0.00	0.00	0.06	0.00	0.00	0.00	0.00	0.00	0.00	0.00	0.00	0.00	0.13	0.00	0.00	0.00	0.00	0.00	0.00	0.00	0.00	0.72	0.00	0.00	0.00
Os03g0596800	Conserved hypothetical protein.	8.22	7.52	8.56	2.63	4.79	5.52	8.80	11.26	8.73	15.18	28.62	25.46	10.04	8.86	8.83	4.97	8.01	5.24	7.51	11.22	13.49	15.90	17.78	20.07	7.23	8.03	9.30	16.71	21.55	17.63	37.09	53.12	53.98	48.81	59.52	50.66	9.13	9.28	8.25	18.11	21.51	25.06	31.83	46.68	56.96	33.18	68.28	44.59
Os03g0596900	GTP-binding signal recognition particle SRP54, G-domain containing protein.	28.97	111.72	66.07	96.43	123.53	112.16	120.06	114.24	86.18	87.45	101.90	115.74	36.03	106.44	70.48	118.45	137.54	133.07	102.17	150.76	98.28	103.39	105.63	108.43	44.65	91.89	68.51	70.54	63.24	74.42	55.10	46.10	47.70	45.44	58.77	48.47	43.30	35.01	98.01	70.90	69.41	74.12	44.68	52.46	52.93	41.43	47.73	55.90
Os03g0597200	Pentatricopeptide repeat protein, Chloroplast development	0.38	0.85	0.60	2.79	2.97	3.79	4.13	4.46	2.90	2.57	3.52	4.07	0.25	1.35	0.41	2.85	2.85	4.98	3.13	4.54	2.93	1.93	3.11	3.57	0.29	0.90	0.71	3.00	3.99	3.12	2.01	2.94	2.60	1.64	1.72	1.75	0.47	0.49	0.53	4.37	3.62	4.31	1.56	2.68	2.71	2.75	2.18	1.59
Os03g0597400	Protein of unknown function DUF1618 domain containing protein.	0.00	0.30	0.00	0.09	0.09	0.25	0.41	0.45	0.20	0.00	0.12	0.78	0.09	0.00	0.00	0.65	0.22	0.63	0.37	0.00	0.36	0.13	0.47	0.42	0.26	0.18	0.00	0.14	0.31	0.00	0.08	0.28	0.14	0.12	0.00	0.00	0.00	0.00	0.00	0.60	0.36	0.60	0.03	0.33	0.08	0.00	0.34	0.14
Os03g0597450	Hypothetical conserved gene.	0.34	1.48	1.88	1.60	1.75	3.03	1.99	3.89	3.88	3.59	2.36	3.28	1.36	1.59	3.10	2.08	1.81	2.59	2.13	2.64	2.58	1.68	1.49	5.42	1.63	2.51	1.97	5.83	5.16	3.81	2.51	4.15	4.44	2.89	5.38	11.25	1.21	1.68	1.23	5.04	6.36	6.13	3.76	4.85	2.12	2.66	7.67	5.57
Os03g0597600	Similar to L-asparaginase (EC 3.5.1.1) (L-asparagine amidohydrolase).	0.79	0.92	1.41	4.33	3.22	3.83	7.95	6.05	10.10	6.10	13.81	8.74	0.35	2.49	1.79	7.10	9.74	5.17	15.46	12.58	16.90	20.34	12.03	21.25	0.44	1.02	1.18	18.86	9.80	10.20	21.45	15.64	18.26	25.33	31.18	24.00	0.81	0.44	0.69	27.81	34.07	27.84	45.06	31.95	37.04	42.58	42.48	48.75
Os03g0597800	Hypothetical conserved gene.	0.00	0.00	0.00	0.00	0.00	0.00	0.00	0.00	0.00	0.00	0.00	0.00	0.00	0.50	0.00	0.00	0.00	0.00	0.29	0.24	0.00	0.00	0.00	0.37	0.00	0.00	0.48	0.21	0.00	1.11	0.00	0.00	0.00	0.00	0.67	0.37	0.67	0.00	0.00	0.00	0.00	0.00	0.00	0.23	0.00	0.54	0.00	0.00
Os03g0598002	Hypothetical gene.	0.00	0.00	0.16	0.65	1.09	0.32	0.54	0.00	0.27	0.34	1.34	0.52	0.43	0.17	0.36	1.40	0.33	0.57	0.20	0.37	0.13	0.77	0.09	0.53	0.10	0.27	1.02	0.66	0.56	0.65	0.22	0.30	0.95	0.67	0.74	0.47	0.14	0.13	0.53	0.37	1.01	0.87	0.39	2.01	0.00	1.38	1.05	1.65
Os03g0598100	Similar to ACR4.	1.10	3.05	1.21	5.78	6.56	6.29	6.25	5.72	5.03	5.29	11.24	6.00	0.91	2.40	2.52	7.17	8.09	12.64	8.66	9.95	9.07	4.64	5.11	7.75	0.91	1.50	1.36	6.03	5.09	7.23	5.12	5.05	5.35	3.54	6.69	8.70	1.97	1.75	3.45	4.77	8.03	10.27	5.49	7.22	7.83	2.65	9.17	5.71
Os03g0598150	Hypothetical protein.	0.00	0.00	0.00	0.00	0.03	0.23	0.00	0.00	0.00	0.00	0.00	0.09	0.13	0.00	0.00	0.00	0.16	0.00	0.00	0.00	0.00	0.00	0.00	0.00	0.10	0.00	0.00	0.00	0.12	0.00	0.00	0.00	0.00	0.00	0.00	0.00	0.00	0.00	0.00	0.00	0.08	0.00	0.00	0.00	0.00	0.00	0.00	0.00
Os03g0598200	Nop14-like protein family protein.	5.48	12.71	11.10	15.74	18.29	20.53	23.30	20.79	14.65	13.70	22.53	20.64	3.91	17.12	13.63	21.03	22.82	26.28	18.18	27.29	19.61	10.95	17.89	25.41	5.94	14.35	13.79	17.96	19.68	23.39	18.62	20.86	19.33	6.93	21.82	16.38	3.68	4.53	14.39	17.56	22.94	23.66	13.77	16.21	15.19	8.26	12.28	10.09
Os03g0598600	Non-protein coding transcript.	0.00	0.00	0.00	0.00	0.00	0.00	0.00	0.00	0.00	0.00	0.00	0.74	0.00	0.00	0.24	0.00	0.00	0.00	0.00	0.00	0.00	0.00	0.00	0.00	0.00	0.00	0.00	0.00	0.00	0.00	0.00	0.00	0.00	0.00	0.00	0.00	0.00	0.00	0.00	0.00	0.00	0.00	0.00	0.00	0.00	0.00	0.00	0.00
Os03g0598700	Zinc finger, RING/FYVE/PHD-type domain containing protein.	1.79	1.45	0.21	0.92	0.76	1.80	1.01	1.21	0.88	1.50	0.74	2.07	0.93	1.16	1.32	1.16	0.87	0.30	1.50	0.84	1.11	1.55	1.93	1.85	1.14	0.53	1.36	2.64	2.44	2.61	2.63	1.98	1.35	1.94	2.10	5.77	1.19	1.29	1.47	3.64	3.06	4.89	2.47	0.92	2.14	1.18	1.80	3.24
Os03g0598800	Similar to Ribosomal protein L15.	515.58	449.42	502.15	742.85	581.43	546.48	853.55	735.33	831.70	726.31	726.45	690.61	414.57	466.50	484.81	676.16	638.56	643.59	915.18	766.53	823.01	835.42	752.21	738.13	378.34	421.64	440.94	823.16	711.89	751.60	791.38	873.30	834.05	940.55	817.54	834.74	322.45	424.23	507.11	871.99	888.05	796.74	923.42	873.43	941.10	1117.80	831.55	903.91
Os03g0598900	Similar to predicted protein.	14.32	18.23	21.86	12.90	14.80	13.26	11.16	13.42	12.05	15.31	14.91	16.18	19.06	10.64	14.34	13.53	16.99	20.94	5.48	10.41	12.32	11.47	13.38	11.60	26.69	18.92	16.76	9.70	12.14	13.79	11.78	16.77	16.42	8.96	12.13	13.02	21.86	13.97	16.63	7.48	9.28	18.44	9.99	9.78	13.31	9.65	8.71	15.20
Os03g0599000	NB-ARC domain containing protein.	1.15	1.79	2.13	2.74	1.72	2.02	1.25	1.98	2.18	1.02	0.83	1.18	1.05	1.63	0.74	2.56	4.35	5.39	2.50	4.37	2.89	0.49	0.95	2.11	1.30	2.09	1.53	0.70	1.67	1.14	0.63	1.38	1.22	0.45	1.19	1.57	0.52	1.04	1.67	0.51	2.17	1.54	1.17	1.62	2.21	0.54	0.89	1.20
Os03g0599400	NB-ARC domain containing protein.	0.11	0.29	0.00	0.23	0.39	0.14	0.47	0.19	0.59	0.36	0.39	1.00	0.16	0.67	0.14	1.03	0.34	1.10	0.98	1.13	0.53	0.15	0.31	0.44	0.19	0.00	0.35	0.50	0.20	0.21	0.43	0.00	0.64	0.45	0.24	0.29	0.28	0.40	0.11	0.65	0.20	0.23	0.34	0.86	0.00	0.21	1.13	0.00
Os03g0599500	Hypothetical protein.	0.12	0.19	0.00	0.30	0.28	0.15	0.33	0.20	0.63	0.38	0.32	0.00	0.17	0.24	0.15	0.00	0.36	0.00	0.00	0.00	0.56	0.16	0.31	0.47	0.21	0.00	0.37	0.53	0.22	0.22	0.19	0.00	0.00	0.18	0.25	0.31	0.08	0.07	0.12	0.00	0.16	0.18	0.36	0.00	0.00	0.22	0.00	0.00
Os03g0599600	Regulator of chromosome condensation, RCC1 domain containing protein.	1.62	2.27	1.29	0.54	1.66	1.33	1.03	0.39	0.28	0.77	0.15	0.51	1.03	3.09	1.89	1.47	1.79	0.93	0.59	1.08	1.10	0.15	0.43	0.31	1.56	2.19	1.79	0.15	1.15	0.61	0.81	0.83	0.77	0.77	0.60	1.58	1.06	1.31	0.97	0.10	0.99	1.25	0.24	0.70	1.45	0.50	1.05	2.72
Os03g0599700	Non-protein coding transcript.	0.00	0.00	0.00	0.00	0.00	0.00	0.00	0.00	0.00	0.00	0.00	0.00	0.00	0.00	0.00	0.00	0.00	0.00	0.00	0.00	0.00	0.00	0.00	0.00	0.00	0.00	0.00	0.00	0.00	0.00	0.00	0.00	0.00	0.00	0.00	0.00	0.00	0.00	0.00	0.00	0.00	0.00	0.00	0.00	0.00	0.00	0.00	0.00
Os03g0599800	UDP-arabinopyranose mutase 1, Reversibly glycosylated polypeptide 1, Cell wall synthesis, Plant growth and development	171.94	201.29	232.70	1372.75	811.86	664.96	840.01	631.16	617.19	615.86	496.74	466.94	179.83	243.54	218.30	1139.60	1135.43	1216.07	880.24	644.00	580.38	682.94	474.07	521.26	183.18	218.91	251.91	651.44	497.79	538.34	516.74	352.95	369.83	460.21	406.25	400.19	139.82	234.52	266.34	710.53	655.42	612.86	744.01	531.71	490.50	537.93	500.70	573.28
Os03g0600400	Conserved hypothetical protein.	25.20	28.11	16.28	33.26	39.21	39.80	38.06	38.97	36.10	28.60	24.40	34.12	39.77	30.49	23.68	41.47	36.53	39.91	34.87	43.12	43.17	49.30	46.82	47.74	24.54	33.48	25.69	25.67	26.77	26.84	20.71	20.01	15.50	22.28	30.16	20.32	51.95	18.42	23.00	27.64	32.92	27.02	27.62	25.92	25.88	32.72	15.18	24.74
Os03g0600600	Similar to Beta-1, 3-glucanase.	0.00	0.00	0.00	0.00	0.00	0.00	0.00	0.00	0.00	0.00	0.00	0.00	0.00	0.00	0.00	0.00	0.00	0.00	0.00	0.00	0.00	0.00	0.00	0.00	0.00	0.00	0.00	0.00	0.00	0.00	0.00	0.00	0.00	0.00	0.00	0.00	0.00	0.00	0.00	0.00	0.00	0.00	0.00	0.00	0.00	0.00	0.00	0.00
Os03g0600800	Similar to F-box domain containing protein.	0.00	0.00	0.00	0.00	0.00	0.00	0.00	0.00	0.00	0.00	0.00	0.00	0.00	0.00	0.00	0.00	0.00	0.00	0.00	0.00	0.00	0.00	0.00	0.00	0.00	0.00	0.00	0.00	0.00	0.00	0.00	0.00	0.00	0.00	0.00	0.00	0.00	0.00	0.00	0.00	0.00	0.00	0.00	0.00	0.00	0.00	0.00	0.00
Os03g0601000	Conserved hypothetical protein.	2.91	5.89	2.02	11.52	11.67	10.33	7.78	8.58	5.97	5.39	7.08	5.55	2.02	5.32	3.12	10.84	10.20	8.99	11.66	11.38	9.24	8.10	4.16	7.85	3.03	3.23	4.10	3.92	3.75	6.28	3.18	4.23	5.95	3.39	3.56	4.91	2.94	2.79	2.95	2.70	3.72	3.15	2.59	3.24	4.12	2.83	1.78	0.83
Os03g0601100	Protein of unknown function DUF295 domain containing protein.	6.10	12.50	11.36	24.76	28.32	28.78	17.52	13.28	12.96	14.03	14.11	15.22	9.88	8.32	8.70	30.37	28.75	28.32	19.32	15.53	19.20	14.90	16.49	14.78	7.77	11.79	10.25	16.21	15.18	16.15	13.16	9.89	11.26	12.98	10.00	11.77	7.18	10.00	6.68	18.75	15.29	15.42	15.67	11.65	10.94	11.32	11.64	9.73
Os03g0601500	B12D family protein.	37.42	15.53	35.07	11.61	15.74	14.07	17.17	17.50	8.76	10.91	8.14	13.76	12.34	11.60	10.29	15.86	7.87	8.99	18.84	7.62	9.23	7.29	3.54	11.38	17.30	12.06	19.89	6.56	13.59	7.40	8.72	15.21	5.47	8.34	9.51	8.39	12.11	12.18	13.06	10.11	4.01	5.62	6.71	6.18	12.53	14.13	16.34	5.67
Os03g0602300	C6-oxidase, Brassinosteroid biosynthetic enzyme, Brassinosteroid biosynthesis, Organization and elongation of the leaf and stem cells, Regulation of root growth	1.13	2.45	4.56	14.86	9.59	7.88	7.91	8.21	13.17	8.77	10.19	9.00	1.11	1.62	1.56	20.50	21.87	37.41	8.92	11.72	14.56	11.81	7.67	13.70	3.58	3.68	2.35	7.55	6.75	5.55	13.46	7.03	7.44	9.27	10.63	7.14	1.12	1.03	1.05	8.46	9.47	6.93	17.33	15.52	11.02	8.98	20.03	16.31
Os03g0602400	Non-protein coding transcript.	0.00	0.10	0.41	0.16	0.20	0.24	0.00	1.22	0.39	0.44	0.15	0.00	0.28	0.95	0.00	0.18	1.03	1.42	0.00	1.22	0.70	0.45	1.49	0.81	0.21	0.00	0.40	0.16	0.48	0.78	0.00	0.31	1.66	0.83	0.71	1.00	1.03	0.66	0.49	0.00	0.88	0.29	0.40	0.00	0.63	0.37	0.56	1.32
Os03g0602500	Similar to Dihydropterin pyrophosphokinase /dihydropteroate synthase precursor (EC 2.5.1.15).	0.61	0.42	0.54	0.20	0.91	1.32	1.14	1.89	0.90	1.01	1.65	2.96	0.44	1.57	0.72	0.12	1.09	0.75	0.90	1.08	1.63	1.02	1.23	2.18	0.39	2.10	0.72	3.85	3.79	3.04	2.97	5.10	5.02	1.45	3.58	3.90	0.17	0.54	0.94	1.84	2.91	4.01	1.81	2.43	3.35	2.61	2.91	0.82
Os03g0602600	PfkB family fructokinase, WLP2 paralog, Chloroplast biogenesis and plant growth, Protection of chloroplasts under heat stress	0.40	2.41	0.32	2.72	2.53	2.72	3.17	2.86	2.58	3.33	3.02	3.87	0.39	1.21	0.34	2.83	3.45	3.22	2.60	4.97	3.28	2.27	3.09	5.30	1.00	1.96	0.62	3.56	3.20	3.41	2.71	2.02	1.47	1.32	2.78	1.20	0.10	0.92	1.55	5.00	3.70	2.83	2.48	2.71	3.19	1.55	4.60	2.13
Os03g0603100	Cytochrome P450	4.15	2.00	3.59	0.57	1.70	0.75	1.04	4.70	1.72	1.13	3.03	1.78	2.62	5.00	3.71	1.41	1.03	0.39	1.16	0.97	0.96	1.65	0.50	1.09	1.04	1.95	2.42	1.16	0.74	0.09	2.07	0.69	1.53	4.72	0.56	0.10	1.55	0.99	0.00	2.93	0.69	0.37	0.77	0.23	0.56	0.47	2.26	4.02
Os03g0603200	Hypothetical protein.	4.77	2.77	1.96	0.63	0.86	0.69	1.82	0.37	0.94	1.72	3.74	0.69	2.49	2.10	3.05	0.00	0.00	0.35	2.83	1.60	1.86	1.72	1.39	1.42	1.93	1.12	2.25	2.89	0.30	0.81	2.28	0.80	0.34	3.13	1.39	0.74	1.10	1.65	1.13	0.73	1.13	1.35	0.49	0.62	0.53	0.80	0.24	1.04
Os03g0603300	Similar to Bromodomain associated family protein, expressed.	3.66	4.08	2.91	6.81	6.28	5.49	9.13	2.98	6.16	5.45	7.49	3.03	1.92	4.66	4.24	7.03	7.78	6.17	5.06	5.49	1.76	5.40	5.20	5.61	3.26	3.01	3.56	5.84	5.94	4.00	5.29	4.52	4.31	2.64	4.25	3.95	2.92	2.34	2.87	7.34	5.10	5.95	6.33	4.83	5.32	5.36	3.41	7.67
Os03g0603500	Conserved hypothetical protein.	11.13	15.80	20.31	20.93	59.20	44.87	31.57	55.27	53.82	26.55	32.74	45.68	13.86	17.85	18.07	25.18	24.66	50.53	29.85	48.21	57.29	24.25	35.38	47.47	10.41	22.70	15.25	18.25	36.00	25.66	9.37	34.62	23.56	14.67	16.05	33.03	7.68	10.73	21.08	17.94	25.12	37.44	22.46	26.09	36.24	19.19	33.27	33.14
Os03g0603600	PLC-like phosphodiesterase, TIM beta/alpha-barrel domain domain containing protein.	0.00	0.00	0.00	0.47	0.32	0.00	0.53	0.20	0.22	1.32	0.25	0.53	0.00	0.37	0.00	0.23	0.00	0.68	0.00	0.13	0.36	0.09	0.08	0.17	0.17	0.09	0.00	2.32	0.51	1.60	3.76	2.26	0.90	3.39	3.04	3.38	0.00	0.00	0.00	2.61	1.49	1.33	6.73	4.04	4.01	4.87	6.03	4.54
Os03g0603800	Peptidase A22A, presenilin family protein.	3.22	3.82	5.99	6.81	4.81	4.57	10.05	7.09	6.13	7.89	5.24	6.29	3.68	2.89	2.97	5.46	4.05	5.92	11.14	4.10	6.80	9.51	6.60	5.19	2.88	4.40	4.27	5.57	6.18	5.02	7.37	5.64	4.37	7.59	4.75	4.96	3.58	3.03	3.19	10.68	5.69	4.30	9.08	6.58	5.05	6.57	5.51	6.71
Os03g0604200	Similar to UDP-glucose dehydrogenase.	0.00	0.00	0.00	0.00	0.00	0.00	0.00	0.00	0.00	0.00	0.00	0.00	0.00	0.00	0.00	0.00	0.00	0.00	0.00	0.00	0.00	0.00	0.00	0.00	0.00	0.00	0.00	0.00	0.00	0.00	0.00	0.00	0.00	0.00	0.00	0.00	0.00	0.00	0.00	0.00	0.00	0.00	0.00	0.00	0.00	0.00	0.00	0.00
Os03g0604401	Similar to CBL-interacting protein kinase 14.	0.00	0.00	0.00	0.00	0.00	0.00	0.00	0.00	0.00	0.00	0.00	0.00	0.00	0.00	0.00	0.00	0.00	0.00	0.00	0.00	0.00	0.00	0.00	0.00	0.00	0.00	0.00	0.00	0.00	0.00	0.00	0.00	0.00	0.00	0.00	0.00	0.00	0.00	0.00	0.00	0.00	0.00	0.00	0.00	0.00	0.00	0.00	0.00
Os03g0604432	Hypothetical gene.	0.00	0.00	0.00	0.00	0.00	0.00	0.00	0.00	0.00	0.00	0.00	0.00	0.00	0.00	0.00	0.00	0.00	0.00	0.00	0.00	0.00	0.00	0.00	0.00	0.00	0.00	0.00	0.00	0.00	0.00	0.00	0.00	0.00	0.00	0.00	0.00	0.00	0.00	0.00	0.00	0.00	0.00	0.00	0.00	0.00	0.00	0.00	0.00
Os03g0604500	Hypothetical gene.	0.00	0.00	0.00	0.00	0.00	0.05	0.00	0.00	0.00	0.00	0.00	0.65	0.00	0.10	0.26	0.04	0.03	0.00	0.00	0.00	0.00	0.00	0.00	0.02	0.00	0.07	0.00	0.00	0.00	0.00	0.00	0.00	0.00	0.00	0.00	1.05	0.06	0.00	0.00	0.00	0.00	0.00	0.00	0.00	0.39	0.06	0.00	0.05
Os03g0604566	Conserved hypothetical protein.	0.44	0.17	0.10	1.81	2.28	3.00	2.90	3.11	2.76	3.00	5.28	4.02	0.00	0.49	0.11	2.56	3.17	2.08	4.66	2.62	6.55	3.30	3.87	5.33	0.00	0.34	0.00	5.26	5.08	3.96	4.00	4.44	4.37	6.57	7.96	6.87	0.49	0.00	0.00	4.67	7.46	5.77	6.96	7.35	8.81	7.53	7.09	12.26
Os03g0604600	Myosin-2 heavy chain-like protein	0.81	3.12	1.15	6.62	4.18	4.66	4.77	4.37	2.14	4.63	4.25	3.19	1.12	3.30	1.08	5.21	3.42	4.83	3.54	3.74	2.87	3.18	5.04	4.40	0.92	1.12	1.22	4.14	2.42	2.80	4.72	2.91	3.17	2.63	2.45	2.50	1.08	0.79	1.02	4.10	4.32	4.02	4.63	4.32	6.42	1.75	2.71	2.27
Os03g0604700	Hypothetical protein.	0.00	0.00	0.00	0.00	0.00	0.00	0.04	0.04	0.02	0.00	0.00	0.00	0.00	0.00	0.00	0.05	0.18	0.00	0.10	0.00	0.00	0.00	0.05	0.00	0.00	0.00	0.00	0.09	0.00	0.00	0.00	0.00	0.00	0.00	0.00	0.00	0.00	0.00	0.00	0.00	0.00	0.00	0.00	0.05	0.00	0.00	0.00	0.00
Os03g0604950	Non-protein coding transcript.	0.00	0.00	0.00	0.00	0.00	0.00	0.00	0.00	0.00	0.00	0.00	0.00	0.00	0.00	0.00	0.00	0.00	0.00	0.00	0.00	0.00	0.00	0.00	0.00	0.00	0.00	0.00	0.00	0.00	0.00	0.00	0.00	0.00	0.00	0.00	0.00	0.00	0.00	0.00	0.00	0.00	0.00	0.00	0.00	0.00	0.00	0.00	0.00
Os03g0605300	Similar to Subtilisin-like protease (Fragment).	0.25	0.41	0.38	12.72	4.48	4.93	14.96	8.16	9.28	14.56	9.44	7.49	0.05	0.98	0.45	9.67	9.90	7.61	18.11	13.89	9.25	13.99	10.79	10.73	0.27	0.26	0.00	23.23	11.35	10.73	15.02	7.68	7.25	16.94	11.50	10.56	0.84	0.40	0.71	27.65	20.88	14.36	26.00	20.52	12.88	17.08	14.61	15.45
Os03g0605400	Non-protein coding transcript.	0.35	0.83	0.37	0.61	1.91	1.14	0.78	1.68	1.77	1.18	0.95	2.81	0.43	0.56	0.37	0.98	2.04	2.46	0.09	1.59	2.08	0.09	0.98	0.60	0.16	0.60	0.44	0.46	1.97	0.67	0.21	2.03	0.84	0.25	1.90	1.20	0.35	0.69	1.00	0.46	0.93	0.98	0.44	1.90	1.62	0.07	1.90	1.81
Os03g0606100	Similar to predicted protein.	1.54	1.17	1.78	26.92	27.25	25.59	20.25	18.37	15.90	28.06	26.39	23.28	1.49	3.04	1.38	27.12	18.67	26.49	20.43	17.42	18.70	23.30	19.70	26.51	1.96	2.07	1.32	21.14	23.81	22.72	32.54	17.73	23.77	17.84	13.56	12.16	2.41	1.24	1.87	24.17	19.58	24.65	27.13	17.07	16.83	13.73	12.70	12.52
Os03g0606200	Mitochondrial ATP synthase 6 kDa subunit, Response to salt and osmotic stress	332.63	332.61	386.52	410.11	838.01	667.29	487.53	845.93	833.18	569.17	872.85	895.56	263.25	347.16	311.62	420.73	592.05	756.47	568.62	869.07	1162.64	588.69	875.79	1020.68	232.43	319.71	337.92	395.87	778.92	636.00	387.90	723.07	731.13	670.98	821.88	1111.82	296.31	254.13	379.69	441.67	765.53	910.57	611.69	1238.78	1502.18	1286.65	1761.61	2013.76
Os03g0606333	Hypothetical gene.	0.00	0.00	0.00	0.81	0.88	0.91	0.60	0.70	0.56	0.28	1.66	0.42	0.00	0.00	0.00	1.39	1.00	1.51	0.54	0.23	1.07	0.49	0.60	1.12	0.00	0.00	0.00	0.44	1.09	0.56	0.17	0.68	0.36	0.12	0.54	0.47	0.00	0.00	0.17	0.28	0.58	0.37	0.14	0.03	0.29	0.08	0.17	0.00
Os03g0606466	Conserved hypothetical protein.	0.00	0.00	0.00	0.00	0.00	0.00	0.00	0.00	0.00	0.00	0.00	0.00	0.00	0.00	0.06	0.00	0.00	0.00	0.00	0.00	0.00	0.00	0.00	0.00	0.00	0.00	0.00	0.00	0.00	0.00	0.08	0.00	0.00	0.00	0.00	0.05	0.00	0.00	0.00	0.00	0.00	0.00	0.04	0.00	0.00	0.12	0.00	0.14
Os03g0606600	Hypothetical conserved gene.	0.00	0.00	0.00	0.00	0.00	0.00	0.00	0.00	0.00	0.00	0.00	0.00	0.00	0.00	0.00	0.00	0.00	0.00	0.00	0.00	0.00	0.00	0.36	0.00	0.00	0.00	0.00	0.00	0.00	0.00	0.00	0.00	0.00	0.00	0.00	0.09	0.00	0.00	0.00	0.00	0.00	0.15	0.00	0.00	0.00	0.00	0.00	0.00
Os03g0607100	Hypothetical conserved gene.	0.00	0.00	0.00	1.77	2.61	3.67	0.20	0.34	1.45	0.68	0.53	0.47	0.54	0.00	0.28	2.94	1.80	1.52	1.32	1.80	1.37	0.69	1.79	3.26	0.74	0.30	1.09	3.12	2.25	0.29	3.40	0.44	0.98	4.17	3.29	2.74	0.00	0.00	0.00	1.28	3.06	4.38	8.39	4.07	6.03	12.22	7.87	13.02
Os03g0607200	Gibberellin regulated protein family protein.	314.62	263.98	239.47	71.97	115.84	112.15	127.10	146.06	138.26	218.13	130.71	149.64	316.79	219.26	374.61	71.54	64.41	77.45	132.73	81.57	132.76	142.97	146.47	167.02	311.72	264.29	251.91	199.06	193.26	188.91	164.76	224.33	142.90	143.51	147.41	170.96	320.19	224.66	180.19	154.89	147.97	174.41	112.39	138.93	128.50	101.60	124.14	98.03
Os03g0607400	Similar to Metal transporter Nramp6.	0.00	0.00	0.00	0.00	0.00	0.00	0.09	0.13	0.00	0.00	0.00	0.00	0.00	0.00	0.00	0.00	0.00	0.00	0.00	0.00	0.00	0.00	0.10	0.00	0.00	0.00	0.00	0.00	0.00	0.00	0.00	0.00	0.00	0.00	0.00	0.00	0.00	0.00	0.00	0.00	0.00	0.00	0.00	0.00	0.00	0.00	0.00	0.00
Os03g0607500	Similar to Seed maturation protein PM23 (Fragment).	101.73	81.67	87.80	87.48	73.33	78.61	93.13	89.10	95.03	99.68	84.17	114.05	89.91	104.33	85.43	83.21	85.19	79.83	102.31	78.02	77.46	91.95	85.29	91.45	85.63	83.59	78.18	78.38	63.00	66.35	71.29	71.89	73.74	68.75	65.58	75.94	105.85	81.03	93.30	69.18	73.55	70.02	62.78	62.37	64.58	68.37	72.94	57.46
Os03g0607600	Similar to Cyclin-A3-1.	0.14	0.38	0.00	0.26	0.12	0.90	0.47	0.09	0.50	0.63	0.31	3.47	0.00	0.79	2.99	0.27	0.23	0.28	0.24	0.00	0.54	0.09	0.81	1.57	0.00	0.48	0.27	2.45	1.39	0.68	5.34	5.44	4.96	3.84	5.44	9.49	0.00	0.07	0.00	4.74	4.16	4.39	9.04	7.72	6.41	5.24	4.35	9.00
Os03g0607700	Zinc finger, C2H2-like domain containing protein.	0.00	0.00	0.00	0.68	0.83	0.51	0.54	0.87	0.31	0.17	0.57	0.00	0.00	0.00	0.00	1.11	1.23	0.00	0.35	0.76	0.56	0.30	0.85	0.24	0.00	0.00	0.00	0.08	0.34	0.14	0.34	0.00	0.33	0.75	0.78	0.47	0.00	0.00	0.00	0.75	0.10	0.88	0.62	0.96	0.00	0.25	0.12	0.10
Os03g0607800	Conserved hypothetical protein.	0.00	0.37	0.17	0.20	0.42	0.81	0.00	0.78	0.51	1.28	0.58	0.74	0.63	0.00	0.00	0.15	0.00	0.81	1.19	0.13	0.54	0.24	0.29	0.89	0.00	0.00	0.00	0.21	0.26	0.13	0.33	0.00	0.22	0.00	0.54	0.00	0.13	0.13	0.18	0.28	0.39	0.44	0.00	0.40	0.65	0.73	0.79	0.00
Os03g0608000	Hypothetical protein.	0.32	0.95	0.49	10.36	2.49	2.41	1.98	6.66	13.37	3.10	4.64	4.57	0.75	1.60	0.00	6.92	15.05	13.67	2.61	4.30	19.72	7.13	10.16	9.01	0.00	0.00	1.22	6.47	4.96	4.70	5.52	15.71	19.80	12.36	29.04	28.28	0.53	0.26	0.70	17.69	18.66	19.87	40.53	30.26	47.91	17.23	68.59	11.46
Os03g0608200	Non-protein coding transcript.	1.12	1.39	0.85	2.00	3.88	4.61	1.45	2.64	2.68	1.60	2.44	2.38	0.56	0.82	1.33	1.99	4.10	6.55	2.31	3.47	4.13	1.51	2.93	4.31	1.06	1.72	1.63	0.95	3.03	1.98	1.23	2.31	2.05	1.20	1.56	2.04	0.62	1.11	1.40	1.39	3.09	3.96	1.76	2.82	1.98	1.61	1.92	0.90
Os03g0608600	Peptidase, trypsin-like serine and cysteine domain containing protein.	0.00	0.00	0.00	0.00	0.00	0.00	0.38	0.39	0.10	0.00	0.00	0.00	0.00	0.00	0.00	0.08	0.00	0.17	0.09	0.00	0.00	0.00	0.33	0.00	0.00	0.00	0.00	0.00	0.00	0.00	0.00	0.00	0.11	0.00	0.40	0.17	0.00	0.00	0.00	0.00	0.00	0.00	0.00	0.33	0.00	0.27	0.22	0.00
Os03g0608700	Similar to 10A19I.15.	19.21	24.66	23.55	22.64	18.97	19.45	20.35	24.38	29.87	22.65	23.48	27.59	15.24	22.18	23.53	22.68	25.53	25.69	19.11	23.31	24.76	17.29	31.55	27.82	15.64	20.87	17.51	31.27	31.56	30.75	31.25	43.62	35.45	21.82	33.18	39.64	14.62	21.86	23.54	27.64	37.35	48.08	40.55	43.51	41.54	36.10	40.04	44.59
Os03g0608800	PDZ/DHR/GLGF domain containing protein.	2.16	2.01	1.75	2.36	0.83	1.51	2.76	3.23	2.84	2.19	3.32	3.12	1.89	1.42	1.67	2.14	1.59	2.98	3.38	3.30	4.48	2.20	2.61	3.58	0.64	1.34	1.19	2.86	3.52	2.19	2.66	1.20	0.75	1.42	2.30	2.39	0.99	0.85	0.93	3.46	3.19	2.68	1.17	3.02	3.98	2.26	2.60	2.71
Os03g0609000	Peptidase, trypsin-like serine and cysteine domain containing protein.	0.00	0.00	0.00	0.05	0.43	0.07	0.17	0.16	0.09	0.43	0.27	0.14	0.06	0.00	0.20	0.15	0.24	0.58	0.00	0.00	0.23	0.00	0.13	0.60	0.00	0.00	0.00	0.07	0.18	0.24	0.23	0.21	0.53	0.00	0.41	0.56	0.00	0.00	0.00	0.38	0.40	0.43	0.30	0.79	0.27	0.26	0.99	0.26
Os03g0609200	Similar to DNA-directed RNA polymerase III subunit 22.9 kDa polypeptide.	0.00	0.00	0.00	0.00	0.00	0.00	0.00	0.00	0.00	0.00	0.00	0.00	0.00	0.00	0.00	0.00	0.00	0.00	0.00	0.00	0.00	0.00	0.00	0.00	0.00	0.00	0.00	0.00	0.00	0.00	0.00	0.00	0.00	0.00	0.00	0.00	0.00	0.00	0.00	0.00	0.00	0.00	0.00	0.00	0.00	0.00	0.00	0.00
Os03g0609400	Non-protein coding transcript.	0.31	0.94	1.27	1.04	2.59	3.27	0.53	2.56	1.38	1.20	2.08	1.11	0.59	2.26	0.85	0.22	1.53	3.09	0.98	2.41	1.56	0.79	1.67	2.17	1.91	0.93	1.83	1.34	2.89	1.64	1.84	2.42	1.95	1.25	1.40	1.83	1.24	3.04	0.94	1.61	3.09	4.16	1.98	2.30	1.65	1.92	2.12	3.46
Os03g0609500	LATERAL ORGAN BOUNDARIES DOMAIN (LBD) protein, Transcriptional activator, Regulation of heading date and yield	2.12	1.39	3.10	3.83	3.94	4.46	3.62	2.26	2.86	2.45	1.48	1.92	0.88	1.56	0.42	4.41	3.98	4.29	3.98	5.08	5.27	3.52	2.96	2.89	1.91	1.49	1.13	1.22	2.93	1.82	0.70	0.88	1.75	1.61	2.18	0.90	1.65	0.89	1.10	2.72	1.61	1.66	0.92	0.51	2.81	0.58	0.35	1.88
Os03g0609800	Non-phototropic hypocotyl3 (NPH3) domain containing BTB protein, Salt stress response	0.27	1.62	1.26	7.71	8.60	7.04	7.18	6.42	5.77	5.72	7.67	5.53	0.74	0.95	1.36	7.31	7.38	9.65	9.13	8.48	10.75	6.54	8.54	9.84	0.59	2.37	1.31	6.38	5.70	6.47	6.69	6.39	8.12	4.73	6.15	7.59	0.22	0.28	0.39	7.49	8.96	9.15	7.58	8.47	6.02	4.80	7.03	4.73
Os03g0610400	C2H2-type zinc finger protein, C2H2-type transcription factor, Drought stress tolerance	4.18	4.76	10.67	8.25	3.69	4.47	0.41	1.71	0.92	1.82	2.27	1.92	8.00	8.17	9.24	4.89	4.26	4.32	1.61	2.88	1.74	2.06	0.92	1.77	6.71	5.69	7.37	1.11	1.45	0.31	1.33	0.36	1.60	1.77	3.83	7.09	11.48	7.57	3.53	1.23	1.93	5.23	3.87	5.45	2.80	2.64	3.67	5.24
Os03g0610650	Serpin protein, Serine proteinase inhibitor, Negative regulation of pathogen, UV and salt-induced cell death, Regulation of tillering	131.46	101.45	99.15	127.07	73.12	85.21	109.27	76.63	74.91	120.55	77.23	75.83	139.61	89.34	92.85	107.51	79.72	68.02	122.43	66.84	56.98	117.18	79.57	67.10	133.47	101.81	100.96	73.68	56.00	64.48	76.58	55.62	49.69	66.99	52.33	41.11	159.52	120.60	100.23	87.28	51.64	47.55	68.65	42.30	50.19	39.68	40.78	37.47
Os03g0610700	Similar to Protein zx.	0.00	0.00	0.00	0.00	0.00	0.00	0.00	0.00	0.00	0.00	0.00	0.00	0.00	0.00	0.00	0.00	0.00	0.00	0.00	0.00	0.00	0.00	0.00	0.00	0.00	0.00	0.00	0.00	0.00	0.00	0.00	0.00	0.00	0.00	0.00	0.00	0.00	0.00	0.27	0.00	0.00	0.00	0.00	0.56	0.00	0.58	0.17	0.00
Os03g0610800	Similar to Protein zx.	0.00	0.35	0.31	0.13	0.53	0.00	0.27	0.12	0.11	0.37	0.09	0.00	0.20	0.23	0.21	0.00	0.75	0.08	0.38	0.27	0.34	0.11	0.20	0.00	0.07	0.00	0.52	0.29	0.39	0.21	0.00	0.29	0.00	0.56	0.75	0.28	0.80	0.09	0.33	0.17	0.27	0.47	1.15	0.53	0.51	3.25	2.24	0.62
Os03g0610900	Serine/threonine protein kinase, Abscisic acid (ABA)-activated protein kinase, Hyperosmotic stress response, ABA signal transduction	24.08	43.92	40.97	30.77	34.46	38.67	20.02	17.36	16.52	23.10	21.60	19.69	32.82	55.52	49.45	49.95	41.20	33.16	22.82	20.73	12.55	18.21	20.04	23.72	31.20	50.03	50.22	33.13	32.64	30.05	29.68	30.08	29.34	21.96	24.29	13.94	25.18	42.95	40.02	32.94	35.32	29.46	21.18	22.29	22.37	20.57	19.56	17.76
Os03g0611100	Non-protein coding transcript.	0.44	0.00	0.33	0.00	0.24	0.24	1.56	0.59	0.72	1.70	8.52	5.67	0.13	0.38	0.17	0.73	1.04	0.53	4.51	6.07	9.12	11.20	18.70	43.92	0.08	0.15	0.51	6.61	8.20	5.67	10.36	29.50	28.52	5.70	24.10	33.74	0.27	0.00	0.18	6.78	35.49	52.42	14.37	43.74	38.17	22.49	54.99	36.60
Os03g0611200	Aldo/keto reductase family protein.	1.10	1.60	2.11	3.26	2.33	1.89	4.08	3.65	5.42	5.68	5.39	8.76	1.64	0.99	2.52	2.51	3.60	3.46	3.69	5.90	5.27	3.69	6.42	8.18	1.10	1.85	2.79	3.73	4.36	4.62	4.62	5.27	3.80	4.59	7.02	5.80	0.78	1.94	1.75	5.32	6.35	6.49	7.58	7.19	10.29	12.15	9.55	19.62
Os03g0611700	Primosome PriB/single-strand DNA-binding domain containing protein.	0.89	1.97	1.20	1.43	2.67	2.79	3.53	2.48	2.22	1.65	3.19	3.11	1.39	1.00	2.00	1.33	2.61	2.07	2.78	2.44	3.06	2.53	2.37	3.54	1.90	2.13	2.03	2.36	2.69	2.13	1.43	2.04	2.41	1.62	1.97	2.35	2.29	1.70	1.82	1.98	1.71	3.71	1.51	2.39	1.77	1.29	2.03	0.65
Os03g0612201	Hypothetical conserved gene.	0.00	0.00	0.00	0.00	0.00	0.00	0.00	0.00	0.07	0.00	0.00	0.00	0.00	0.00	0.00	0.00	0.00	0.00	0.00	0.00	0.00	0.00	0.00	0.00	0.00	0.00	0.00	0.00	0.00	0.00	0.00	0.00	0.00	0.00	0.00	0.00	0.00	0.00	0.00	0.00	0.00	0.00	0.00	0.00	0.00	0.00	0.00	0.00
Os03g0612400	Similar to ASL1.	0.16	0.00	0.00	0.92	1.07	0.98	0.71	0.00	0.97	0.00	0.85	2.72	0.00	1.07	0.76	0.58	1.16	0.93	1.14	2.16	1.30	0.00	1.24	0.24	0.00	0.16	0.00	1.30	0.29	1.01	1.01	1.37	1.06	0.50	0.86	0.65	0.00	0.64	0.00	2.01	1.61	1.32	1.31	0.80	2.19	0.42	2.07	0.28
Os03g0612450	Hypothetical protein.	0.00	0.00	0.00	1.19	0.00	0.33	0.81	0.00	0.21	0.00	1.28	1.30	0.00	0.00	0.00	0.75	0.00	0.24	1.12	0.00	0.00	0.49	1.49	2.34	0.00	0.21	1.55	0.49	0.37	0.69	0.00	0.00	1.27	0.49	0.31	1.22	0.00	0.61	0.00	0.00	0.96	0.37	0.24	1.04	0.00	0.00	1.03	0.00
Os03g0612600	Similar to Ribosomal 5S rRNA E-loop binding protein Ctc/L25/TL5 containing protein, expressed.	37.30	34.18	37.97	47.99	43.90	46.84	45.88	49.40	48.81	44.64	48.33	48.60	37.22	40.48	32.78	45.17	49.07	46.37	43.64	58.69	49.86	45.53	48.37	60.28	38.83	46.12	40.66	58.18	54.65	60.21	58.26	57.71	60.42	46.51	70.49	55.60	34.11	43.75	50.35	61.08	67.73	66.03	53.90	62.79	60.28	48.18	54.71	60.59
Os03g0613100	Conserved hypothetical protein.	1.05	1.22	0.35	0.00	0.62	0.00	0.57	0.85	0.50	0.50	0.90	0.40	0.85	0.16	1.49	0.39	0.28	1.09	0.25	1.16	1.02	0.54	0.16	0.00	0.16	1.09	0.00	0.54	1.24	1.19	0.51	2.26	0.18	0.00	0.82	1.11	0.27	1.55	1.56	0.84	0.37	0.42	0.54	0.71	0.00	0.00	1.19	0.55
Os03g0614901	Conserved hypothetical protein.	0.53	1.98	1.27	2.51	8.82	4.40	2.85	3.43	2.16	2.25	2.25	3.07	0.31	1.44	0.95	3.76	5.26	9.16	2.50	4.09	3.80	1.15	3.29	2.23	1.84	0.88	1.06	1.70	2.14	0.77	0.38	2.18	2.21	0.79	1.50	1.67	1.15	0.70	0.83	0.58	2.80	2.33	1.53	2.79	3.19	1.30	4.25	3.89
Os03g0615300	Protein of unknown function DUF1618 domain containing protein.	0.14	0.20	0.00	0.43	0.31	0.26	0.30	0.75	0.46	0.19	0.21	0.18	0.18	0.19	0.35	0.38	0.50	0.65	0.46	0.92	0.51	0.18	0.26	0.29	0.00	0.10	0.00	0.09	0.29	0.31	0.13	0.03	0.26	0.05	0.23	0.03	0.20	0.46	0.32	0.13	0.27	0.41	0.06	0.22	0.13	0.29	0.16	0.00
Os03g0615700	Hypothetical conserved gene.	0.00	0.00	0.00	0.00	0.00	0.00	0.00	0.00	0.00	0.00	0.00	0.00	0.00	0.00	0.00	0.00	0.00	0.00	0.00	0.00	0.00	0.00	0.00	0.00	0.00	0.00	0.00	0.00	0.00	0.00	0.00	0.00	0.00	0.00	0.00	0.00	0.00	0.00	0.00	0.00	0.00	0.00	0.00	0.00	0.00	0.00	0.00	0.00
Os03g0616300	Similar to DNA polymerase kappa (EC 2.7.7.7) (DINB protein) (DINP). Splice isoform 4.	0.04	1.47	0.94	0.43	1.26	1.16	1.21	2.52	1.29	0.96	2.47	2.32	0.47	1.25	0.77	0.85	1.01	1.80	1.47	3.31	2.29	0.67	1.34	1.81	0.16	0.77	0.83	1.06	1.81	1.80	1.72	1.44	1.77	0.72	2.98	2.08	0.00	0.68	1.19	1.91	2.27	2.16	0.93	1.95	2.55	0.91	1.44	1.41
Os03g0616400	Similar to Plasma membrane Ca2+-ATPase.	0.90	2.50	1.78	3.42	4.32	3.77	4.81	4.79	4.29	3.64	5.25	4.10	0.64	1.77	2.02	3.60	3.86	4.16	3.95	4.95	6.29	2.52	4.36	6.08	1.14	2.48	2.44	3.51	5.20	3.65	2.89	3.69	4.45	1.47	3.19	4.28	0.33	0.78	0.97	2.38	4.88	2.84	3.79	3.22	5.05	2.14	3.66	4.49
Os03g0616450	Hypothetical conserved gene.	0.00	0.00	0.69	0.00	0.00	0.00	0.00	0.00	0.00	0.00	0.00	0.00	0.00	0.00	0.00	0.00	0.00	0.00	0.00	0.00	0.00	0.00	0.00	0.00	0.00	0.00	0.00	0.00	0.00	0.00	0.00	0.00	0.00	0.00	0.00	0.00	0.00	0.00	0.00	0.00	0.00	0.00	0.00	0.00	0.00	0.00	0.00	0.00
Os03g0616500	Condensin-2 complex subunit G2, Similar to HEAT repeat family protein	0.00	0.16	0.05	0.86	0.52	0.35	1.27	0.69	0.63	1.84	0.67	0.93	0.03	0.30	0.20	0.72	0.98	0.87	0.65	1.02	0.93	0.89	0.52	0.28	0.10	0.05	0.15	1.30	0.28	0.72	1.42	1.30	0.58	0.77	0.87	0.73	0.00	0.00	0.05	1.05	1.04	0.77	1.83	1.17	1.91	0.65	0.70	1.20
Os03g0616700	Similar to Importin-beta N-terminal domain containing protein, expressed.	1.90	3.68	1.88	8.59	14.41	11.88	9.79	12.98	10.11	10.01	15.01	12.99	0.57	1.48	2.28	8.90	13.41	18.48	9.88	13.86	14.21	6.26	9.10	16.60	1.22	4.06	4.07	8.41	11.15	9.26	6.98	8.65	7.72	5.31	7.86	7.81	1.04	1.80	2.83	9.66	12.44	9.83	7.99	11.49	12.75	6.81	12.43	10.33
Os03g0617101	Non-protein coding transcript.	0.80	2.21	1.65	3.53	8.72	4.00	2.88	4.58	6.53	3.11	4.77	5.69	2.58	5.90	2.03	1.55	6.79	8.77	3.98	5.16	9.31	3.75	3.31	9.41	0.86	1.76	1.53	6.08	9.99	7.57	5.60	10.90	5.50	4.93	5.95	11.63	0.56	3.14	3.51	4.89	11.44	11.73	3.88	5.16	5.69	2.82	11.99	13.65
Os03g0617500	Cyclin, C-terminal domain containing protein.	0.00	0.16	0.00	0.53	0.00	0.10	0.41	0.91	0.75	0.18	2.51	1.52	0.00	0.00	0.48	0.00	0.07	0.35	0.27	1.81	1.61	0.37	0.71	1.26	0.13	0.07	0.00	0.48	0.91	0.33	0.52	0.90	0.00	0.00	1.45	2.38	0.00	0.23	0.08	1.00	0.90	0.42	1.65	2.27	1.73	1.57	2.56	2.17
Os03g0617900	Semialdehyde dehydrogenase, dimerisation region domain containing protein.	6.65	9.52	7.23	41.45	19.22	19.56	34.27	30.77	28.07	36.79	35.84	22.51	5.93	6.25	6.56	24.88	28.47	38.31	34.64	33.18	24.30	29.45	33.56	31.69	8.22	7.79	11.49	27.41	22.13	23.87	20.29	14.18	16.54	11.37	17.91	17.21	4.68	6.57	7.52	23.45	25.83	18.87	22.99	16.76	25.91	18.05	17.09	25.12
Os03g0618300	Isopenicillin N synthase family protein.	102.07	117.95	86.27	123.16	105.48	90.54	54.62	48.33	27.37	36.28	24.35	14.87	89.19	120.10	81.74	131.78	99.36	92.98	59.06	52.94	30.70	24.77	22.88	16.19	110.03	91.14	106.43	25.66	24.83	29.49	33.74	27.67	23.03	33.75	23.65	16.07	77.02	133.48	104.19	23.82	10.98	21.75	16.00	11.68	16.46	12.26	17.67	16.61
Os03g0618366	Non-protein coding transcript.	0.00	0.11	0.00	0.17	0.00	0.00	0.00	0.00	0.00	0.00	0.00	0.00	0.10	0.08	0.00	0.00	0.00	0.00	0.00	0.00	0.00	0.00	0.00	0.00	0.07	0.00	0.41	0.00	0.00	0.00	0.00	0.00	0.00	0.00	0.00	0.00	0.00	0.09	0.00	0.00	0.07	0.00	0.00	0.00	0.00	0.00	0.00	0.00
Os03g0618800	Conserved hypothetical protein.	4.44	3.36	1.29	11.46	12.09	11.67	10.68	11.48	11.98	6.56	8.33	7.98	2.74	2.13	3.25	14.21	14.36	16.96	11.93	10.84	9.44	12.17	8.61	11.18	2.89	1.72	1.97	6.58	5.21	8.57	4.91	7.46	4.56	6.96	3.29	8.29	4.07	2.66	3.84	10.86	7.77	9.43	9.49	8.16	8.30	6.76	8.51	7.27
Os03g0618900	Non-protein coding transcript.	1.70	2.14	5.97	5.07	3.91	2.93	6.04	2.94	4.26	5.51	1.55	5.20	2.02	5.07	0.00	6.24	4.67	3.59	3.07	4.91	3.13	3.47	5.09	5.21	0.51	6.32	3.79	6.27	8.47	2.85	7.11	3.58	7.03	5.58	6.34	2.84	2.60	2.18	1.84	7.65	9.61	12.14	9.85	4.77	12.36	5.98	7.76	7.70
Os03g0619151	Similar to Dof domain, zinc finger family protein, expressed.	0.14	0.57	0.00	0.72	0.28	0.00	1.36	1.92	3.56	1.75	2.35	1.22	0.00	0.00	0.00	0.00	1.36	0.97	3.36	0.70	2.09	2.95	4.43	1.53	0.24	0.00	0.34	8.59	4.55	3.59	8.30	7.72	8.40	6.10	5.57	2.42	0.00	0.00	0.19	11.27	11.38	10.83	10.08	6.23	3.57	9.52	3.33	0.72
Os03g0619400	Chaperone, tailless complex polypeptide 1 domain containing protein.	55.14	67.70	57.22	102.71	85.19	80.55	116.06	83.91	74.93	81.45	75.02	71.44	47.64	77.03	60.14	99.30	90.90	99.27	104.76	102.58	83.47	84.59	95.00	88.04	52.81	65.76	64.35	70.78	52.01	60.14	70.14	55.86	53.56	54.51	57.15	48.51	46.23	59.77	68.86	80.20	62.30	57.10	67.18	58.85	51.29	49.26	50.77	58.98
Os03g0619501	Hypothetical gene.	0.00	0.00	0.00	0.00	0.00	0.00	0.00	0.00	0.00	0.00	0.00	0.00	0.00	0.00	0.00	0.00	0.00	0.00	0.00	0.00	0.00	0.00	0.00	0.00	0.00	0.00	0.00	0.00	0.00	0.04	0.00	0.00	0.00	0.00	0.00	0.00	0.21	0.00	0.00	0.00	0.00	0.00	0.00	0.00	0.00	0.00	0.00	0.00
Os03g0619600	Transcriptional factor B3 family protein.	1.16	2.35	1.68	2.51	3.99	3.51	2.31	3.28	2.62	1.63	2.34	3.10	1.24	1.75	1.45	2.59	3.99	4.19	1.71	2.20	3.14	1.11	2.48	2.49	0.48	1.33	1.72	1.87	3.81	2.19	1.67	2.18	1.53	1.55	0.86	1.79	1.60	0.67	1.11	0.87	3.02	1.73	1.50	1.67	1.86	1.24	1.39	1.94
Os03g0619700	Conserved hypothetical protein.	19.64	14.93	20.12	24.24	31.53	43.20	29.56	33.89	33.95	26.63	25.96	33.11	10.28	12.40	18.76	27.74	29.96	29.00	24.27	26.30	38.53	30.03	29.14	31.83	13.87	17.36	15.04	23.93	32.55	26.45	23.78	32.62	26.84	23.46	27.72	16.64	8.85	16.52	19.87	19.93	27.61	27.37	31.44	35.48	23.11	26.96	35.54	24.76
Os03g0619800	Transcriptional factor B3 domain containing protein.	0.97	1.34	0.58	3.33	4.05	3.78	4.88	4.87	4.75	6.49	5.19	4.39	1.06	0.64	1.24	3.27	3.16	2.01	5.69	4.68	3.92	5.30	3.90	5.59	0.91	1.12	2.00	2.46	3.45	2.64	3.66	3.05	1.95	2.13	3.59	1.98	1.59	0.93	1.64	4.10	3.50	2.62	2.14	2.09	1.25	0.93	1.34	3.66
Os03g0619850	Putative B3 domain-containing protein Os03g0619850.	0.00	0.00	0.00	0.00	0.00	0.00	0.00	0.00	0.00	0.00	0.21	0.00	0.00	0.00	0.00	0.00	0.00	0.00	0.00	0.00	0.00	0.00	0.00	0.00	0.00	0.00	0.00	0.00	0.00	0.00	0.00	0.00	0.00	0.00	0.00	0.00	0.00	0.00	0.00	0.00	0.00	0.00	0.00	0.00	0.00	0.00	0.00	0.00
Os03g0619875	Conserved hypothetical protein.	0.00	0.00	0.00	0.27	0.00	0.19	0.00	0.19	0.00	0.00	0.00	0.00	0.00	0.00	0.00	0.00	0.00	0.00	0.00	0.11	0.30	0.00	0.13	0.00	0.11	0.15	0.00	0.00	0.00	0.00	0.00	0.00	0.00	0.00	0.00	0.00	0.00	0.00	0.00	0.00	0.00	0.00	0.00	0.00	0.00	0.00	0.00	0.00
Os03g0620400	Hypothetical conserved gene.	0.00	0.00	0.00	0.00	0.00	0.00	0.00	0.00	0.06	0.00	0.03	0.00	0.00	0.00	0.00	0.00	0.00	0.00	0.00	0.00	0.05	0.07	0.07	0.00	0.00	0.00	0.00	0.06	0.18	0.00	0.04	0.00	0.04	0.34	0.14	0.00	0.00	0.00	0.00	0.14	0.03	0.18	0.15	0.00	0.12	0.14	0.49	0.00
Os03g0620500	Transcriptional factor B3 family protein.	0.00	0.00	0.00	0.00	0.00	0.00	0.00	0.00	0.00	0.00	0.00	0.00	0.00	0.00	0.00	0.00	0.00	0.00	0.00	0.00	0.00	0.00	0.00	0.00	0.00	0.00	0.00	0.00	0.00	0.00	0.00	0.00	0.00	0.00	0.00	0.14	0.00	0.00	0.00	0.00	0.00	0.00	0.00	0.00	0.00	0.00	0.00	0.00
Os03g0620800	Similar to SEC1-family transport protein SLY1 (AtSLY1).	8.80	15.23	10.84	55.82	41.30	35.03	37.82	27.22	28.99	32.52	24.93	29.59	11.09	16.97	12.16	52.91	46.17	43.21	38.27	29.12	29.58	34.65	29.36	29.39	8.23	12.70	20.51	48.33	33.12	33.30	46.84	35.94	33.35	39.33	36.43	32.90	8.23	14.51	15.71	46.30	38.99	37.18	48.82	34.18	44.28	34.71	32.28	32.22
Os03g0621201	Non-protein coding transcript.	0.00	0.00	0.00	0.00	0.00	0.00	0.00	0.00	0.00	0.00	0.00	0.00	0.00	0.00	0.00	0.00	0.00	0.00	0.00	0.00	0.00	0.00	0.00	0.00	0.00	0.00	0.00	0.00	0.00	0.00	0.00	0.00	0.00	0.00	0.00	2.97	0.00	0.00	0.00	0.00	0.00	0.00	0.00	0.00	0.00	0.00	0.00	0.00
Os03g0621400	Hypothetical conserved gene.	0.71	1.29	1.34	1.98	1.28	1.53	5.31	3.15	3.49	3.85	3.09	3.32	1.78	0.28	0.62	1.23	0.74	2.38	4.77	2.88	1.94	4.02	4.32	3.35	1.40	1.69	1.91	4.18	3.92	2.87	4.15	4.46	2.73	3.57	2.59	2.59	1.10	1.75	1.13	4.26	3.16	4.60	3.48	3.92	2.37	1.69	3.03	1.25
Os03g0621600	Transcriptional factor B3 domain containing protein.	0.00	0.00	0.00	0.00	0.00	0.16	0.00	0.39	0.00	0.00	0.00	0.28	0.00	0.00	0.00	0.00	0.00	0.00	0.00	0.00	0.00	0.00	0.00	0.21	0.00	0.00	0.00	0.00	0.00	0.00	0.21	0.00	0.08	0.00	0.00	0.36	0.00	0.00	0.00	0.00	0.00	0.00	0.00	0.00	0.00	0.00	0.00	0.15
Os03g0621650	Transcriptional factor B3 domain containing protein.	0.00	0.00	0.00	0.00	0.00	0.09	0.00	0.00	0.00	0.16	0.00	0.00	0.00	0.00	0.00	0.00	0.00	0.00	0.18	0.15	0.00	0.00	0.00	0.00	0.00	0.00	0.00	0.00	0.46	0.66	0.00	0.76	0.00	0.74	0.00	0.00	0.00	0.00	0.00	0.00	0.00	0.24	0.00	0.15	0.00	0.00	0.00	0.00
Os03g0621700	Conserved hypothetical protein.	0.00	0.50	0.00	0.08	0.48	0.82	0.00	0.69	0.14	0.11	0.09	1.23	0.00	0.00	0.72	0.00	0.54	0.22	0.07	0.41	0.85	0.13	0.29	0.66	0.00	0.23	0.47	0.35	0.44	0.27	0.18	0.40	0.00	0.06	0.00	2.10	0.00	0.00	0.12	0.10	0.33	0.55	0.19	0.30	0.87	0.79	0.00	0.54
Os03g0621900	Transcriptional factor B3 domain containing protein.	0.00	0.00	0.00	0.00	0.00	0.00	0.00	0.00	0.00	0.00	0.00	0.00	0.00	0.00	0.14	0.00	0.00	0.00	0.00	0.00	0.00	0.00	0.00	0.00	0.00	0.00	0.00	0.00	0.00	0.00	0.00	0.00	0.00	0.00	0.00	0.00	0.00	0.00	0.00	0.00	0.00	0.00	0.00	0.00	0.00	0.00	0.00	0.00
Os03g0622100	Transcriptional factor B3 family protein.	0.00	0.00	0.00	0.17	0.00	0.00	0.00	0.00	0.00	0.00	0.45	0.20	0.00	0.00	0.00	0.10	0.00	0.18	0.00	0.27	0.50	0.11	0.20	0.66	0.00	0.00	0.00	0.39	0.00	0.00	0.87	1.03	0.88	1.83	2.61	0.91	0.11	0.00	0.11	1.07	0.69	0.77	0.99	0.81	2.46	2.00	0.54	0.32
Os03g0622200	Transcriptional factor B3 family protein.	2.44	1.70	1.91	1.05	1.61	1.38	2.52	1.94	1.09	1.38	2.05	1.29	1.11	2.17	1.53	2.96	1.65	1.01	1.80	1.26	0.40	1.81	0.60	1.25	1.28	1.15	2.34	1.34	1.14	1.57	2.04	1.40	0.11	0.41	1.45	0.72	3.91	1.06	1.34	0.83	0.51	0.47	0.52	0.16	0.61	0.09	0.06	0.62
Os03g0622300	Conserved hypothetical protein.	62.46	62.74	78.88	54.79	59.48	42.53	59.19	93.08	107.95	84.26	102.36	84.51	50.34	60.11	76.11	53.18	57.19	48.14	72.41	83.12	95.67	113.07	103.40	106.00	48.43	59.47	52.10	80.31	84.14	88.34	60.13	103.53	95.84	90.50	93.95	96.29	72.07	46.98	70.11	76.43	92.60	79.42	79.56	92.43	83.34	88.88	79.41	100.88
Os03g0622500	Conserved hypothetical protein.	1.61	8.65	5.23	6.81	38.01	46.77	2.63	13.69	11.37	3.47	11.48	21.45	1.10	9.28	3.31	9.08	34.51	50.04	7.09	19.31	15.17	0.89	12.49	13.87	1.27	4.11	4.22	1.75	14.08	14.03	1.42	10.52	7.56	1.98	6.83	7.36	1.80	2.29	4.83	2.66	11.81	12.04	1.73	8.32	6.13	1.74	6.22	4.91
Os03g0622600	Conserved hypothetical protein.	16.73	10.93	11.12	18.54	17.79	22.85	28.04	25.49	28.00	21.20	18.64	18.79	12.33	14.21	14.13	22.07	22.31	21.96	27.85	27.95	30.19	22.77	25.32	26.05	10.38	11.23	14.27	21.64	37.21	26.26	25.01	26.41	21.97	29.17	31.89	37.18	13.67	7.81	13.38	27.46	39.36	30.58	38.05	42.47	35.75	44.89	38.61	45.23
Os03g0622700	Similar to Plastidic phosphate translocator-like protein1.	0.21	0.54	0.00	0.00	1.39	1.08	0.50	1.32	0.52	0.49	0.47	0.54	0.00	0.00	0.28	0.49	0.70	1.26	0.00	0.49	0.58	0.00	0.34	0.80	0.00	0.00	0.39	0.26	0.89	0.48	0.63	0.16	0.00	0.28	0.00	0.35	0.20	0.21	0.13	0.15	0.33	0.18	0.00	0.00	0.26	0.00	0.81	0.00
Os03g0623100	Conserved hypothetical protein.	1664.16	1654.69	1815.45	625.43	803.31	912.10	650.42	595.92	517.19	500.43	417.99	492.88	2310.33	1387.35	2025.18	711.96	673.42	549.07	492.54	538.11	429.80	556.95	542.83	481.19	2228.31	1736.95	2046.50	332.07	498.84	475.25	268.28	321.80	340.73	307.63	296.05	319.68	2145.01	1921.47	1604.50	384.42	340.89	333.99	176.30	199.72	209.85	163.86	158.62	179.06
Os03g0624000	Similar to KANADI 3.	0.00	0.00	0.00	0.00	0.00	0.00	0.00	0.00	0.26	0.00	0.15	0.52	0.00	0.00	0.00	0.36	0.00	0.15	0.12	0.25	0.00	0.00	0.22	0.33	0.00	0.00	0.00	0.00	0.17	0.28	0.00	0.00	0.00	0.00	0.00	0.38	0.00	0.00	0.00	0.34	0.23	0.78	0.00	1.27	0.00	0.00	1.79	0.31
Os03g0624300	Conserved hypothetical protein.	1.16	2.48	2.69	0.00	0.00	0.00	0.24	0.99	2.01	2.24	1.44	0.00	0.93	1.20	0.93	1.27	0.00	0.79	0.56	1.87	3.18	0.30	0.47	1.26	1.01	1.78	1.41	0.00	1.76	1.67	0.16	4.59	0.32	0.32	3.17	0.00	1.41	2.08	0.40	0.55	1.32	0.00	0.22	1.90	0.23	0.00	0.56	0.00
Os03g0624600	No apical meristem (NAM) protein domain containing protein.	0.00	0.00	0.00	0.00	0.00	0.00	0.00	0.14	0.00	0.00	0.00	0.00	0.00	0.00	0.00	0.00	0.00	0.00	0.00	0.17	0.00	0.00	0.22	0.19	0.00	0.00	0.00	0.06	0.00	0.00	0.00	0.00	0.00	0.00	0.00	0.00	0.00	0.00	0.00	0.23	0.00	0.00	0.16	0.00	0.00	0.25	0.74	0.00
Os03g0624700	Hypothetical protein.	0.00	0.00	0.00	0.00	0.00	0.00	0.00	0.00	0.00	0.00	0.00	0.00	0.00	0.00	0.00	0.00	0.00	0.00	0.00	0.00	0.00	0.00	0.00	0.00	0.00	0.00	0.00	0.00	0.00	0.00	0.00	0.00	0.00	0.00	0.00	0.00	0.00	0.00	0.00	0.00	0.00	0.00	0.00	0.00	0.00	0.00	0.00	0.00
Os03g0624800	Pentatricopeptide repeat domain containing protein.	3.90	11.66	8.89	6.67	9.71	10.41	5.81	11.84	8.42	6.11	8.28	10.83	4.35	9.10	12.38	7.94	11.22	11.82	7.56	8.80	11.93	2.30	5.91	11.27	5.41	10.27	9.15	7.30	6.73	8.03	5.76	6.26	6.81	3.90	6.31	4.29	1.94	5.89	9.43	4.00	6.73	6.56	4.48	6.39	5.34	3.24	5.28	5.39
Os03g0624900	Hypothetical conserved gene.	0.00	0.00	0.00	0.00	0.00	0.00	0.00	0.00	0.00	0.00	0.00	0.00	0.00	0.00	0.00	0.00	0.00	0.00	0.00	0.00	0.00	0.00	0.00	0.00	0.00	0.00	0.00	0.00	0.00	0.00	0.00	0.00	0.00	0.00	0.00	0.00	0.00	0.00	0.00	0.00	0.00	0.00	0.00	0.00	0.00	0.00	0.00	0.00
Os03g0625201	Hypothetical gene.	0.00	0.91	0.00	0.68	0.00	0.00	0.00	0.00	0.00	0.26	0.45	0.00	0.91	0.00	0.62	0.69	0.00	0.00	0.00	0.00	0.66	0.00	0.25	0.00	1.06	0.00	0.00	0.00	0.00	0.00	0.00	0.00	0.00	0.00	0.00	0.00	0.16	0.00	0.78	0.00	0.00	0.00	0.00	0.00	0.00	0.00	0.00	0.00
Os03g0625300	Similar to nucleotide binding protein.	0.59	0.86	0.62	0.00	0.00	0.40	0.08	0.00	0.00	0.00	0.00	0.00	0.20	0.29	0.59	0.20	0.00	0.65	0.49	0.00	0.47	0.07	0.00	0.00	0.07	0.26	0.00	0.00	0.00	0.00	0.00	0.00	0.37	0.00	0.00	0.00	0.58	0.82	1.16	0.00	0.00	0.00	0.00	0.00	0.04	0.00	0.15	0.00
Os03g0625700	Subunit of the exocyst complex, Defense response	4.55	6.91	6.41	13.01	10.82	14.25	11.06	12.29	9.61	10.87	11.76	10.23	2.86	8.83	7.38	10.94	13.99	15.02	11.03	12.60	11.01	7.22	9.34	12.52	3.94	7.51	7.56	12.98	10.08	14.10	11.92	11.93	9.36	5.48	11.57	10.45	1.24	5.52	8.50	11.59	13.31	13.90	11.06	12.31	9.73	8.83	10.07	8.59
Os03g0625800	Zinc finger, C6HC-type domain containing protein.	1.46	1.20	2.05	1.55	2.42	2.90	3.89	4.07	4.85	5.31	4.73	3.46	1.10	1.67	2.17	1.73	2.63	0.94	4.24	4.64	2.66	2.72	2.36	2.61	1.19	1.20	2.14	7.19	4.12	4.24	6.14	5.72	6.86	5.91	5.25	3.93	1.16	2.15	2.35	4.55	2.36	3.65	4.12	4.35	4.83	2.86	5.33	2.49
Os03g0625900	WD40 repeat-like domain containing protein.	4.12	10.16	8.25	22.46	23.35	21.75	23.04	21.02	17.83	13.16	13.20	13.02	5.14	8.32	7.78	27.70	33.54	31.87	23.03	27.76	17.53	11.27	15.60	17.75	5.43	9.47	9.60	11.56	7.74	10.51	6.76	7.12	7.55	4.86	5.35	5.40	4.09	4.41	6.15	12.59	12.54	14.11	8.48	9.68	8.45	8.13	9.58	10.09
Os03g0625933	Similar to IBR domain containing protein, expressed.	0.32	0.00	0.00	0.00	0.00	0.00	0.14	0.00	0.00	0.00	0.00	0.00	0.00	0.00	0.00	0.00	0.00	0.00	0.00	0.00	0.00	0.00	0.00	0.00	0.16	0.00	0.00	0.00	0.38	0.00	0.00	0.00	0.00	0.00	0.00	0.74	0.00	0.00	0.00	0.00	0.00	0.26	0.00	0.00	0.00	0.87	0.00	0.00
Os03g0625966	Hypothetical protein.	0.00	0.00	0.00	0.00	0.00	0.00	0.00	0.00	0.00	0.00	0.00	0.00	0.00	0.00	0.00	0.00	0.00	0.00	0.00	0.00	0.00	0.00	0.00	0.00	0.00	0.00	0.00	0.00	0.00	0.00	0.00	0.00	0.00	0.00	0.00	0.00	0.00	0.00	0.00	0.00	0.00	0.00	0.00	0.00	1.10	0.00	0.00	0.00
Os03g0626000	Similar to IBR domain containing protein, expressed.	0.00	0.00	0.00	0.13	0.00	0.00	0.52	0.88	0.16	0.18	0.00	0.86	0.00	0.51	0.00	0.14	0.11	0.00	0.44	0.14	0.22	0.35	0.17	0.00	0.00	0.14	0.00	0.15	0.25	0.26	0.36	0.19	0.64	0.00	0.19	1.45	0.57	0.42	0.00	0.93	1.39	0.70	0.87	0.39	0.76	1.10	0.84	1.50
Os03g0626100	IBR-RING zinc-finger-related protein, Negative regulation of grain length, Regulation of the longitudinal cells of the grain outer glumes	0.00	0.00	0.00	0.00	0.00	0.00	0.00	0.00	0.00	0.12	0.00	0.17	0.00	0.00	0.00	0.00	0.00	0.00	0.25	0.29	0.57	0.09	0.00	0.17	0.00	0.00	0.00	0.00	0.00	0.00	0.00	0.00	0.00	0.00	0.00	0.42	0.00	0.00	0.00	0.00	0.06	0.00	0.00	0.15	0.56	0.23	0.00	0.17
Os03g0626200	Conserved hypothetical protein.	134.42	139.26	134.37	164.08	236.30	239.19	191.95	257.78	278.52	171.17	206.96	213.10	108.16	147.75	146.35	180.57	234.07	236.15	178.97	275.46	285.17	185.80	254.42	254.40	112.65	129.34	133.15	131.45	195.50	197.34	139.57	187.58	192.83	148.53	196.70	215.48	69.66	110.06	150.64	174.07	253.15	217.14	174.16	279.04	255.02	226.27	223.08	250.46
Os03g0626400	Hypothetical conserved gene.	0.34	0.40	0.00	0.14	2.03	0.98	1.19	0.95	0.52	0.00	1.05	0.34	1.39	0.00	0.36	0.75	1.78	0.24	1.33	0.67	0.44	1.24	0.03	0.67	0.00	0.92	0.00	1.08	0.94	0.38	2.37	0.46	1.77	1.36	1.90	1.54	0.20	0.53	0.00	0.42	2.07	1.28	2.39	2.47	1.91	2.25	1.47	1.57
Os03g0626500	Similar to predicted protein.	0.00	1.81	0.00	0.00	1.51	0.50	0.00	0.00	0.00	0.00	0.25	1.17	0.00	0.59	0.00	0.00	0.50	0.71	0.00	0.59	0.83	0.00	0.00	0.76	0.00	0.00	0.00	0.18	0.84	1.67	0.20	0.54	0.00	0.72	1.21	0.99	0.00	0.00	0.00	0.49	0.62	0.49	0.00	2.33	2.04	1.11	2.94	3.77
Os03g0626600	Zinc finger, LIM-type domain containing protein.	0.68	1.51	0.90	1.80	2.52	3.53	2.09	3.42	2.00	2.17	2.74	5.41	0.84	1.53	0.63	1.35	2.27	2.55	2.89	2.98	1.89	1.17	2.57	3.20	1.01	0.70	2.82	3.50	2.98	3.59	1.97	2.52	2.00	2.67	1.93	3.64	0.57	0.75	1.47	2.79	4.59	3.58	2.33	3.67	3.99	3.18	3.96	5.67
Os03g0626650	Non-protein coding transcript.	0.00	0.00	0.00	0.00	0.00	0.00	0.01	0.00	0.00	0.00	0.00	0.00	0.00	0.00	0.14	0.00	0.00	0.00	0.00	0.00	0.00	0.00	0.00	0.00	0.00	0.00	0.00	0.00	0.18	0.00	0.00	0.00	0.00	0.00	0.00	0.00	0.00	0.00	0.00	0.32	0.00	0.00	0.00	0.05	0.00	0.00	0.00	0.00
Os03g0626700	Multi antimicrobial extrusion protein MatE family protein.	0.00	0.31	0.00	0.46	0.63	0.18	0.31	0.00	0.00	0.00	0.07	0.07	0.00	0.08	0.00	1.17	0.28	0.63	0.41	0.17	0.00	0.17	0.00	0.00	0.05	0.00	0.00	0.00	0.00	0.00	0.00	0.00	0.00	0.00	0.00	0.00	0.08	0.00	0.00	0.07	0.00	0.00	0.12	0.00	0.00	0.27	0.00	0.00
Os03g0626750	Hypothetical protein.	0.00	0.00	0.00	0.59	0.22	0.00	0.12	0.27	0.00	0.00	0.00	0.00	0.00	0.00	0.00	0.00	0.00	0.00	1.26	0.00	0.00	0.00	0.75	0.45	0.00	0.00	0.00	0.00	0.00	0.00	0.00	0.27	0.00	0.00	0.00	0.00	0.00	0.00	0.00	0.00	0.17	0.00	0.00	0.00	0.30	0.00	0.00	0.00
Os03g0626800	Calcineurin-B-like protein 3, Calcium-binding protein	21.14	30.94	22.62	34.10	43.87	47.03	35.29	42.47	38.62	29.31	45.94	41.75	25.57	24.70	26.10	38.16	61.43	59.04	31.91	49.68	52.88	31.04	35.24	44.18	24.16	26.99	26.56	28.90	31.64	31.98	24.25	19.47	25.66	21.79	23.79	26.69	15.71	22.67	26.10	24.48	35.59	31.89	23.21	28.50	19.65	24.52	27.25	23.67
Os03g0626900	Non-protein coding transcript.	0.00	0.11	0.10	0.00	0.39	0.00	0.00	0.00	0.05	0.00	0.12	0.11	0.00	0.00	0.00	0.00	0.08	0.07	0.00	0.00	0.37	0.00	0.00	0.00	0.00	0.00	0.00	0.00	0.21	0.00	0.00	0.40	0.00	0.00	0.30	0.00	0.00	0.14	0.00	0.31	0.00	0.00	0.00	0.00	0.00	0.00	0.00	0.00
Os03g0627100	Pentatricopeptide repeat domain containing protein.	0.00	0.26	0.00	0.00	0.00	0.08	0.00	0.13	0.00	0.00	0.00	0.21	0.00	0.00	0.00	0.00	0.00	0.18	0.00	0.00	0.00	0.00	0.00	0.00	0.00	0.14	0.00	0.00	0.18	0.00	0.00	0.00	0.00	0.00	0.00	0.69	0.00	0.20	0.00	0.00	0.00	0.00	0.00	0.00	0.11	0.00	0.00	0.00
Os03g0627300	Similar to nucleotide-binding protein-like.	7.61	10.36	8.01	9.16	9.30	8.75	8.83	13.28	8.69	11.29	15.34	10.32	9.57	12.50	14.42	10.19	12.61	14.82	10.21	13.45	11.21	6.19	10.31	9.98	6.17	8.89	10.96	14.00	15.04	11.60	12.56	16.08	11.98	8.33	14.13	13.70	5.34	9.80	16.02	10.08	11.38	12.54	12.11	12.30	9.48	7.56	13.96	9.28
Os03g0627500	Similar to KH domain containing protein, expressed.	11.61	23.36	24.73	36.96	29.42	33.15	37.48	37.88	32.71	28.26	32.93	32.58	13.36	28.73	22.85	32.43	39.48	35.79	32.58	31.27	33.63	22.19	27.61	35.39	16.41	25.78	23.52	39.37	40.83	40.69	39.88	36.33	37.14	24.51	31.54	33.30	8.15	18.66	26.03	36.85	44.10	44.88	33.02	33.75	33.92	25.03	29.55	24.36
Os03g0627650	GTPase-regulated protein, Regulation of grain size and weight	0.00	0.00	0.00	0.00	0.00	0.00	0.00	0.00	0.00	0.00	0.00	0.00	0.00	0.00	0.00	0.00	0.00	0.00	0.00	0.00	0.00	0.00	0.00	0.00	0.00	0.00	0.00	0.00	0.00	0.00	0.00	0.00	0.00	0.00	0.00	0.00	0.00	0.00	0.00	0.00	0.00	0.00	0.00	0.00	0.00	0.00	0.00	0.00
Os03g0627900	Similar to H0102C09.1 protein.	0.00	0.00	0.00	0.00	0.00	0.00	0.00	0.00	0.00	0.00	0.00	0.00	0.00	0.00	0.06	0.00	0.00	0.00	0.00	0.00	0.00	0.00	0.00	0.00	0.00	0.00	0.00	0.00	0.00	0.00	0.00	0.00	0.00	0.00	0.00	0.15	0.00	0.00	0.00	0.00	0.00	0.00	0.00	0.00	0.12	0.00	0.00	0.05
Os03g0628800	Similar to H1flk (Fragment).	0.00	0.00	0.09	0.00	0.00	0.31	0.14	0.00	0.00	0.70	0.57	0.00	0.00	0.00	0.00	0.25	0.00	0.05	0.43	0.00	0.43	0.58	0.44	0.00	0.00	0.00	0.00	0.36	0.07	0.00	0.94	0.64	0.61	4.23	1.72	1.88	0.00	0.00	0.10	0.69	0.42	0.38	6.30	4.13	5.60	5.71	6.19	3.86
Os03g0628900	Prefoldin domain containing protein.	17.44	19.25	22.02	36.62	51.91	47.14	37.66	41.50	49.19	19.26	38.05	35.39	19.62	32.97	24.27	40.83	50.90	55.84	30.21	47.65	52.23	40.19	37.81	52.73	20.17	19.80	17.91	37.64	48.34	46.48	32.26	38.71	36.88	23.47	49.85	40.65	23.88	21.41	28.01	42.55	67.79	54.28	44.07	66.48	57.51	64.25	53.98	71.67
Os03g0629450	Similar to F-box domain containing protein.	0.00	0.00	0.00	0.00	0.00	0.15	0.00	0.00	0.00	0.00	0.00	0.52	0.00	0.00	0.15	0.00	0.00	0.00	0.00	0.00	0.00	0.00	0.00	0.00	0.00	0.00	0.00	0.00	0.00	0.00	0.00	0.00	0.00	0.00	0.00	0.00	0.00	0.00	0.00	0.00	0.00	0.00	0.00	0.00	0.00	0.00	0.00	0.00
Os03g0629800	Conserved hypothetical protein.	1.25	0.15	1.39	0.83	2.10	3.07	0.72	2.02	0.34	0.70	0.88	2.09	0.55	0.19	1.05	1.35	0.96	1.78	0.66	0.32	0.91	1.18	1.36	1.68	1.53	0.90	0.19	0.71	1.28	0.48	1.23	0.61	0.81	0.39	0.39	0.88	0.34	0.00	0.33	0.28	0.48	0.63	0.30	0.50	0.00	0.21	2.79	0.23
Os03g0629900	Conserved hypothetical protein.	0.19	0.31	0.21	0.19	1.29	1.61	0.66	1.12	0.78	0.54	1.00	0.73	0.30	0.16	0.04	0.83	1.06	0.72	0.47	1.21	1.92	0.28	0.25	0.61	0.10	0.11	0.00	0.49	1.54	0.99	0.18	0.59	0.60	0.67	0.68	1.12	0.11	0.00	0.26	0.27	0.84	1.73	0.45	0.41	0.77	0.96	0.84	0.65
Os03g0632200	Similar to F-box domain containing protein.	0.00	0.00	0.00	0.00	0.00	0.38	0.00	0.00	0.00	0.00	0.00	0.00	0.00	0.00	0.00	0.00	0.00	0.00	0.00	0.00	0.00	0.00	0.00	0.31	0.00	0.00	0.00	0.00	0.00	0.00	0.00	0.00	0.00	0.00	0.00	0.89	0.00	0.00	0.00	0.00	0.00	0.00	0.00	0.00	0.00	0.00	0.00	0.00
Os03g0632666	Non-protein coding transcript.	0.00	0.00	0.00	0.00	0.00	0.00	0.00	0.00	0.00	0.00	0.00	0.00	0.00	0.00	0.00	0.00	0.00	0.00	0.00	0.00	0.00	0.00	0.00	0.00	0.00	0.00	0.00	0.00	0.00	0.00	0.00	0.00	0.00	0.00	0.00	0.00	0.00	0.00	0.00	0.00	0.00	0.00	0.00	0.00	0.00	0.00	0.00	0.00
Os03g0632800	Similar to Zinc finger, C3HC4 type (RING finger) containing protein.	2.61	6.50	5.63	7.10	10.17	11.49	8.30	9.85	6.33	5.67	7.99	7.61	1.78	7.96	4.45	9.05	12.93	13.77	4.96	10.26	11.90	3.27	7.17	9.44	3.46	4.44	5.15	6.28	4.13	6.93	5.83	4.51	7.26	3.45	4.62	7.24	1.57	3.40	7.90	4.39	9.56	9.45	8.50	7.40	5.53	3.99	5.90	6.36
Os03g0632950	Hypothetical protein.	0.00	0.00	0.00	0.00	0.00	0.00	0.00	0.00	0.00	0.00	0.00	0.00	0.00	0.00	0.00	0.00	0.00	0.04	0.00	0.00	0.00	0.00	0.00	0.00	0.00	0.08	0.00	0.00	0.00	0.00	0.00	0.00	0.00	0.00	0.00	0.00	0.00	0.00	0.00	0.00	0.06	0.00	0.00	0.00	0.00	0.00	0.00	0.00
Os03g0633100	Similar to Leucine Rich Repeat family protein, expressed.	9.31	17.92	20.67	38.99	36.01	38.17	47.90	49.82	34.12	26.56	52.86	50.41	6.14	23.31	24.36	37.61	38.48	38.47	45.68	59.33	42.80	14.83	47.11	41.59	6.35	21.15	29.71	22.56	21.98	30.11	18.22	19.67	21.54	8.26	21.67	12.60	1.74	19.86	18.17	29.92	34.65	18.50	17.69	19.09	12.66	8.58	9.17	7.43
Os03g0633400	Similar to Leucine Rich Repeat family protein, expressed.	12.60	21.31	21.07	28.22	27.91	34.47	30.51	29.80	27.80	27.73	37.54	36.95	11.62	18.66	14.70	33.10	29.35	30.96	33.31	35.23	34.01	23.09	35.02	41.47	15.36	20.42	17.23	21.48	22.62	20.45	19.09	19.19	12.81	11.54	14.05	14.51	6.46	13.81	18.14	19.67	17.71	20.93	22.57	20.15	16.71	17.56	13.78	19.37
Os03g0633500	A member of Aux/IAA family protein, Regulation of lateral root initiation	0.00	0.00	0.41	1.26	1.07	0.67	2.79	2.71	3.96	2.90	3.68	4.34	0.17	0.34	0.00	2.08	3.01	1.30	3.67	5.82	3.80	5.22	7.12	9.20	0.00	0.62	0.07	4.75	4.31	1.76	8.66	7.07	4.62	9.66	13.19	7.75	0.27	0.51	0.00	9.31	12.24	11.65	19.97	14.11	15.44	16.55	19.89	23.85
Os03g0633800	Similar to IAA6 (Fragment).	0.59	0.00	0.00	1.57	1.48	1.53	1.82	2.65	2.84	1.42	2.82	1.66	0.15	0.53	0.22	2.38	2.92	5.88	1.95	4.14	3.61	4.11	4.11	5.77	0.00	0.50	0.00	6.41	2.64	1.59	12.80	4.80	7.14	13.02	16.03	14.50	0.00	0.00	0.00	7.19	14.44	14.30	22.73	30.59	17.96	25.05	32.18	34.99
Os03g0633900	Nucleic acid-binding, OB-fold-like domain containing protein.	6.30	9.08	10.00	13.00	10.44	9.51	20.51	15.03	16.29	16.93	16.72	12.81	5.69	5.13	8.73	12.04	10.86	9.95	20.32	15.33	15.19	12.78	20.11	14.16	8.64	6.08	7.96	15.48	13.26	12.20	11.16	8.66	10.65	8.51	8.87	10.73	5.08	5.94	6.81	10.86	14.75	14.26	8.48	11.38	8.69	6.15	10.67	9.48
Os03g0634000	Similar to THA4.	44.22	45.90	43.17	33.27	43.43	44.62	31.56	40.23	41.17	40.66	49.09	53.90	57.84	67.31	47.19	40.67	34.42	35.84	44.89	44.15	55.28	47.98	37.45	49.98	40.45	54.97	44.44	29.12	30.96	30.54	21.61	21.27	23.98	19.52	22.33	23.76	69.49	43.52	50.14	21.71	31.27	34.64	13.62	23.14	24.73	22.07	16.23	23.89
Os03g0634400	Calcineurin B-like protein-interacting protein kinase 7, Cold sensing	0.53	0.00	0.00	9.98	7.64	6.78	0.65	0.60	1.74	0.22	0.22	0.00	0.00	0.00	0.00	3.97	6.54	5.06	1.52	1.55	1.93	0.67	0.23	0.53	0.07	0.00	0.09	0.37	0.00	0.00	0.20	0.28	0.00	0.61	0.09	0.55	0.09	0.00	0.00	1.80	1.30	0.19	0.43	1.70	0.32	0.06	1.10	0.84
Os03g0635000	Hypothetical conserved gene.	0.00	0.00	0.00	0.22	0.17	0.10	0.00	0.00	0.00	0.00	0.00	0.00	0.00	0.00	0.00	0.07	0.35	0.13	0.32	0.00	0.00	0.00	0.07	0.00	0.00	0.00	0.00	0.17	0.10	0.00	0.18	0.00	0.18	0.00	0.00	0.30	0.00	0.00	0.00	0.00	0.17	0.00	0.53	0.00	0.00	0.45	0.00	0.00
Os03g0635100	Heterotrimeric G protein gamma subunit 1, Regulation of abiotic stresses, Salinity stress tolerance	0.47	1.02	0.00	1.64	1.57	0.82	0.91	0.00	0.77	0.35	1.54	1.53	0.39	0.27	1.20	1.91	1.99	3.37	0.94	0.59	2.39	0.32	0.72	0.88	0.00	0.46	0.40	1.91	1.34	1.67	1.43	1.57	0.45	3.15	1.61	2.70	0.59	0.23	0.00	3.51	4.02	3.22	1.68	7.00	4.38	4.92	4.58	3.25
Os03g0635800	Protein of unknown function DUF828, plant family protein.	2.45	4.81	4.56	12.69	12.30	16.02	21.01	12.40	12.50	16.79	13.84	16.52	3.75	8.32	4.80	15.92	12.59	10.08	20.65	21.95	13.64	12.93	17.80	17.40	3.10	4.72	5.52	11.24	11.99	14.18	11.03	10.44	9.24	11.04	11.17	9.52	3.00	4.28	6.24	13.59	11.72	9.80	11.65	12.46	13.79	11.41	9.97	15.81
Os03g0636300	Conserved hypothetical protein.	4.31	6.71	7.46	6.92	7.87	7.29	7.34	4.51	8.84	3.74	8.31	7.96	10.70	4.06	2.93	5.74	7.13	3.01	6.73	7.44	6.61	11.00	8.61	5.47	3.45	3.79	2.76	5.06	5.92	4.42	6.38	6.74	6.04	6.02	2.29	8.92	8.18	3.40	7.05	4.43	3.54	4.13	3.79	3.41	2.61	2.16	5.27	7.47
Os03g0636600	Hypothetical conserved gene.	3.98	2.83	1.78	6.76	6.87	7.12	4.38	3.62	2.79	2.67	3.48	3.40	1.33	4.09	2.40	6.46	7.85	9.92	5.48	4.54	5.17	1.81	3.43	4.64	2.21	3.25	1.36	1.75	2.32	2.42	2.41	2.86	3.10	2.31	3.79	3.16	3.07	2.53	3.00	2.77	3.15	3.04	1.61	2.31	3.86	0.95	2.17	3.25
Os03g0636700	IQ calmodulin-binding region domain containing protein.	0.00	0.14	0.16	0.44	0.10	0.32	0.81	0.29	0.80	0.55	1.67	0.70	0.21	0.15	0.00	0.32	0.85	0.50	0.61	2.24	1.20	2.84	1.91	1.60	0.00	0.32	0.00	1.56	1.45	1.67	3.47	1.07	2.44	5.12	2.07	4.33	0.31	0.00	0.00	4.79	4.56	2.68	3.44	3.12	7.62	5.78	2.95	5.64
Os03g0636800	LSTK-1-like kinase.	0.42	0.49	0.45	3.09	4.46	4.29	1.53	2.33	1.72	1.15	0.82	0.86	0.57	0.08	0.15	4.57	5.47	7.09	2.40	1.69	2.89	0.50	0.79	1.07	0.40	0.00	1.17	0.37	0.32	0.90	0.71	0.95	0.66	0.33	0.27	0.63	0.38	0.40	1.16	0.78	0.96	0.60	0.91	0.36	1.13	0.48	1.24	1.99
Os03g0637600	Leucine-rich repeat, plant specific containing protein.	0.00	0.00	0.00	0.00	0.24	0.00	0.00	0.00	0.00	0.00	0.00	0.00	0.00	0.00	0.00	0.00	0.12	0.00	0.12	0.00	0.00	0.00	0.00	0.00	0.00	0.00	0.00	0.00	0.00	0.00	0.00	0.00	0.00	0.73	0.00	0.00	0.00	0.00	0.00	0.00	0.00	0.00	0.00	0.00	0.66	2.22	2.95	0.67
Os03g0637800	Crinkly4 receptor-like kinase, Epidermal cell differentiation, Interlocking of the palea and lemma, Control of grain size and shape	0.19	0.12	0.00	1.95	1.83	0.95	4.05	1.59	2.11	2.91	2.40	1.69	0.07	0.30	0.00	2.80	2.25	2.19	3.60	2.95	1.96	2.47	2.38	3.16	0.04	0.15	0.10	4.50	1.92	2.21	4.00	2.09	3.71	2.35	2.12	1.76	0.11	0.25	0.27	5.04	3.60	3.72	5.59	3.69	3.41	3.20	4.25	3.67
Os03g0637900	Similar to Centromere protein-like protein (Fragment).	1.57	2.06	1.27	7.05	4.19	3.97	6.47	6.97	7.60	10.85	11.56	7.95	1.73	0.58	0.63	5.19	4.09	6.64	6.83	4.51	8.34	10.17	6.89	10.07	1.44	1.86	2.47	9.13	7.95	9.83	10.25	5.68	8.18	8.97	11.58	10.50	0.72	0.73	2.10	7.81	9.35	9.11	11.18	9.64	12.05	7.86	11.21	11.22
Os03g0638000	Similar to Centromere protein-like protein (Fragment).	0.39	3.46	0.42	3.80	2.30	1.92	4.25	1.93	2.63	5.59	7.89	5.56	0.00	0.46	0.60	1.33	3.44	2.74	2.79	3.25	4.56	0.68	5.52	6.58	0.77	0.97	0.52	8.76	5.24	6.50	5.51	4.99	5.37	0.11	7.61	2.42	0.19	0.00	0.97	5.44	8.97	4.55	4.04	4.66	4.37	0.36	1.71	2.06
Os03g0638200	Similar to Major facilitator superfamily protein, expressed.	0.91	1.63	1.24	3.77	8.30	9.31	3.08	4.81	3.88	4.91	4.02	6.75	0.66	3.82	1.27	5.10	4.17	7.92	3.95	4.66	7.32	1.18	3.70	3.32	0.79	2.19	0.63	7.01	9.07	6.18	8.36	8.98	10.98	6.13	8.06	7.07	0.66	0.95	3.18	4.53	7.57	10.89	10.27	11.61	8.05	6.44	10.84	9.67
Os03g0638250	Hypothetical protein.	0.00	0.00	0.06	0.00	0.19	0.45	0.00	0.00	0.16	0.11	0.19	0.07	0.08	0.00	0.00	0.24	0.04	0.30	0.00	0.00	0.20	0.00	0.00	0.00	0.00	0.18	0.00	0.04	0.11	0.00	0.00	0.08	0.00	0.00	0.04	0.38	0.00	0.00	0.00	0.00	0.09	0.03	0.09	0.05	0.05	0.05	0.00	0.05
Os03g0638300	Tesmin/TSO1-like, CXC domain containing protein.	0.00	0.00	0.00	0.00	0.16	0.11	0.00	0.00	0.00	0.00	0.09	0.00	0.00	0.00	0.00	0.00	0.00	0.00	0.00	0.28	0.00	0.00	0.00	0.00	0.00	0.00	0.00	0.00	0.00	0.00	0.22	0.00	0.00	0.00	0.41	0.48	0.00	0.00	0.00	0.00	0.09	0.00	0.09	0.00	0.00	0.00	0.97	0.00
Os03g0638400	Similar to OSIGBa0153E02-OSIGBa0093I20.19 protein.	0.35	0.32	0.00	0.58	1.16	0.66	0.36	0.88	0.74	0.16	0.12	1.08	0.07	0.17	0.00	0.50	1.22	1.72	1.15	1.82	0.91	0.43	0.54	0.52	0.00	0.14	0.22	0.19	0.50	0.49	0.13	0.24	0.75	0.30	0.33	1.12	0.18	0.04	0.07	0.27	0.20	0.32	0.89	0.43	0.70	0.65	1.81	0.52
Os03g0638800	Similar to ATP binding protein.	20.88	28.79	26.66	56.33	38.41	34.76	33.41	35.10	32.58	34.71	29.34	31.53	28.61	32.90	30.68	48.95	54.13	51.52	43.82	39.50	27.50	36.86	31.27	31.55	27.54	32.06	23.94	38.95	31.40	32.14	35.77	32.41	30.91	31.65	28.80	30.28	24.77	27.68	32.23	41.02	33.11	42.10	39.28	33.31	31.85	35.27	35.86	33.48
Os03g0638900	Cyclin-like F-box domain containing protein.	0.00	0.00	0.00	2.48	0.34	0.60	0.12	0.00	0.09	0.33	0.00	0.00	0.00	0.00	0.00	1.50	2.07	0.62	1.04	0.00	0.00	0.17	0.11	0.12	0.07	0.00	0.00	0.08	0.00	0.00	0.09	0.09	0.00	0.21	0.21	0.00	0.00	0.00	0.00	0.39	0.08	0.00	0.17	0.12	0.10	0.00	0.19	0.00
Os03g0639100	Hypothetical conserved gene.	0.00	0.00	0.00	0.46	0.00	0.00	0.00	0.00	0.00	0.00	0.00	0.00	0.00	0.00	0.00	0.00	0.43	0.00	0.00	0.00	0.00	0.00	0.00	0.00	0.00	0.00	0.00	0.00	0.00	0.00	0.00	0.00	0.00	0.00	0.00	0.00	0.00	0.00	0.00	0.00	0.00	0.00	0.00	0.00	0.00	0.00	0.00	0.00
Os03g0639200	Similar to DIRP family protein, expressed.	0.54	3.28	2.10	2.75	4.55	3.65	4.92	4.21	1.92	1.70	4.17	4.92	0.81	2.67	1.67	4.33	4.13	5.34	3.73	6.29	2.94	0.34	3.94	4.04	0.35	2.63	3.71	3.32	3.22	4.13	2.85	1.56	2.81	0.60	1.80	1.16	0.09	0.97	2.58	2.67	2.90	2.94	1.37	2.01	1.18	0.33	0.31	0.77
Os03g0639233	Similar to NADH dehydrogenase subunit K.	0.00	0.00	0.00	0.00	0.34	0.53	0.00	0.00	0.00	0.00	0.00	0.00	0.00	0.00	0.00	0.00	1.07	0.22	0.13	0.00	0.12	0.00	0.00	0.00	0.00	0.00	0.00	0.00	0.15	0.00	0.00	0.00	0.00	0.00	0.00	0.00	0.00	0.28	0.00	0.45	0.00	0.28	0.00	0.00	2.15	0.30	0.00	0.00
Os03g0639300	Similar to Helix-loop-helix DNA-binding domain containing protein, expressed.	1.70	1.77	1.76	1.48	0.78	1.44	2.18	2.61	1.79	2.80	3.70	2.87	0.94	1.03	0.75	1.75	1.39	1.68	2.28	3.80	2.83	2.92	2.09	3.40	1.21	1.59	1.63	3.13	4.91	4.09	4.80	3.07	4.02	3.49	6.13	4.00	0.57	1.19	1.45	5.98	4.31	3.99	4.48	5.16	4.09	2.02	2.76	3.61
Os03g0639350	Hypothetical protein.	0.00	0.00	0.00	0.00	0.00	0.00	0.00	0.00	0.00	0.00	0.00	0.47	0.00	0.00	0.00	0.00	0.00	0.00	0.00	0.08	0.00	0.03	0.02	0.00	0.00	0.00	0.00	0.00	0.00	0.08	0.00	0.08	0.00	0.20	0.00	0.51	0.00	0.00	0.00	0.00	0.00	0.00	0.16	0.00	0.00	0.00	0.00	0.08
Os03g0639400	Pectinesterase inhibitor domain containing protein.	0.00	0.00	0.00	0.00	0.00	0.17	0.00	0.00	0.10	0.00	0.00	0.00	0.00	0.00	0.00	0.00	0.00	0.00	0.00	0.00	0.00	0.00	0.00	0.00	0.00	0.00	0.00	0.00	0.34	0.00	0.19	0.00	0.00	0.41	0.34	0.64	0.00	0.00	0.00	0.28	0.00	0.00	0.14	0.00	0.97	0.00	0.17	1.45
Os03g0639600	Similar to Zinc-finger protein Lsd1.	8.06	14.59	12.49	42.06	40.90	31.90	27.20	20.65	26.62	21.57	19.78	21.69	13.47	13.53	13.39	34.77	47.58	41.91	31.42	30.34	28.19	19.37	24.80	22.82	9.69	11.24	15.69	21.72	22.98	20.75	17.09	12.35	18.39	12.09	19.10	12.45	10.10	10.70	15.73	21.81	28.97	28.01	21.02	19.59	18.66	17.51	16.10	18.07
Os03g0639700	Similar to protein recA.	8.22	7.27	8.24	14.81	12.74	15.20	18.35	14.54	17.10	11.86	18.87	18.04	6.62	6.73	8.55	11.92	19.32	17.78	15.09	20.26	19.61	18.57	17.02	21.52	7.11	9.44	8.78	15.38	14.09	13.94	13.06	12.94	11.35	9.50	13.72	13.07	6.66	5.32	7.73	15.09	18.10	21.33	13.93	16.02	14.65	10.83	13.72	10.48
Os03g0639800	Component of the ESCRT (endosomal sorting complex required for transport)-III complex	9.06	13.56	9.31	7.65	17.41	20.84	15.34	17.06	16.19	10.04	21.46	24.68	6.96	13.52	14.49	16.18	18.73	21.07	9.87	23.53	20.38	9.65	20.95	27.73	10.11	15.31	14.35	11.04	16.91	14.98	21.48	31.81	29.54	18.99	41.26	40.13	3.51	7.40	16.43	17.29	18.63	22.05	26.32	34.73	45.12	25.48	25.99	39.07
Os03g0640000	Patatin family protein.	0.50	0.11	0.56	51.98	13.94	11.41	28.60	10.46	11.62	14.67	13.90	9.69	1.11	1.69	0.98	34.12	33.43	33.49	28.44	24.99	22.70	31.99	15.71	23.28	1.28	2.16	1.53	13.60	6.85	8.19	6.57	2.26	8.96	4.61	5.39	9.06	4.39	1.54	0.97	8.61	6.72	7.45	8.59	12.19	8.50	6.79	6.30	11.60
Os03g0640100	Rice homolog of AtMSI1, Reproductive development	40.43	56.67	51.67	82.15	61.84	63.00	77.59	61.30	51.05	70.13	60.30	69.92	50.42	58.10	54.63	73.39	75.55	74.15	73.10	76.19	51.29	63.95	56.94	58.64	52.61	50.76	58.91	60.31	47.29	57.06	64.14	55.29	54.96	55.08	60.37	45.84	49.78	44.14	53.93	66.98	53.48	56.53	53.77	50.62	52.26	40.93	38.45	49.82
Os03g0640300	Similar to phosphatidylinositol N-acetylglucosaminyltransferase subunit P.	0.77	3.51	2.26	2.26	4.89	3.98	2.35	2.82	2.85	2.20	3.11	3.07	0.69	2.30	2.57	3.61	3.32	3.44	2.99	3.00	5.19	1.74	1.37	3.17	0.87	2.28	3.09	1.42	3.57	3.48	1.40	2.03	1.79	1.76	1.54	2.00	1.15	1.77	2.36	1.70	1.71	2.76	1.83	3.68	4.55	2.16	4.06	2.89
Os03g0640400	KxDL motif-containing protein, Component of HLH-bHLH protein complex, Control of leaf angle and grain size	185.68	201.33	207.82	80.02	149.38	153.17	86.16	141.91	129.84	77.96	123.11	160.36	141.80	250.55	191.62	92.08	126.10	118.82	88.04	130.63	167.18	78.04	114.36	149.95	120.10	197.37	196.53	79.59	141.27	124.21	66.94	156.83	133.88	67.29	121.68	116.12	142.00	138.08	249.51	75.38	127.69	117.35	49.52	114.61	116.57	72.44	121.99	109.56
Os03g0640800	Class III homeodomain Leu zipper (HD-Zip III) family member, Control of plant type architecture and leaf development	6.59	8.90	8.25	33.09	34.95	33.96	38.00	34.29	23.84	26.47	30.53	33.91	4.40	11.19	8.35	40.48	36.09	46.47	45.42	34.44	32.73	32.03	27.27	30.47	5.01	7.07	11.07	21.60	18.83	19.08	16.71	11.51	12.40	15.37	20.12	20.40	6.18	4.26	10.35	19.17	20.74	16.88	21.87	21.68	24.53	18.75	14.22	21.40
Os03g0640825	Hypothetical protein.	0.00	0.00	0.06	0.03	0.05	0.11	0.00	0.00	0.00	0.00	0.02	0.00	0.00	0.00	0.08	0.11	0.11	0.08	0.00	0.00	0.00	0.00	0.00	0.04	0.00	0.00	0.00	0.00	0.00	0.00	0.00	0.01	0.01	0.00	0.11	0.00	0.00	0.06	0.00	0.00	0.00	0.22	0.00	0.13	0.00	0.00	0.00	0.00
Os03g0641200	Similar to cationic amino acid transporter 4.	0.00	0.00	0.00	0.10	0.00	0.00	0.00	0.00	0.24	0.26	0.00	0.00	0.00	0.00	0.00	0.48	0.00	0.29	0.38	0.37	0.24	0.05	0.00	0.00	0.00	0.00	0.00	0.12	0.00	0.00	0.00	0.00	0.00	0.69	1.15	0.00	0.00	0.00	0.00	0.70	0.08	1.75	0.73	0.88	0.28	1.51	0.56	1.18
Os03g0641250	Hypothetical gene.	0.00	0.00	0.00	0.85	0.07	0.07	0.00	0.25	0.00	0.44	0.00	0.00	0.00	0.00	0.00	1.10	0.00	1.58	0.66	0.10	0.43	0.37	0.08	0.77	0.00	0.00	0.00	0.93	0.25	0.00	1.45	0.32	0.16	0.56	0.75	0.00	0.00	0.00	0.00	1.54	1.02	1.32	2.68	1.51	1.71	2.79	1.91	2.02
Os03g0641300	Hypothetical conserved gene.	0.27	0.25	0.14	1.25	0.66	1.31	1.93	1.82	0.94	0.95	2.64	1.76	0.00	0.13	0.25	1.50	1.39	1.49	1.79	1.46	1.01	0.60	1.99	1.73	0.09	0.02	0.57	2.38	1.01	1.98	2.40	0.98	0.91	0.41	1.18	0.51	0.00	0.14	0.00	1.69	1.56	1.37	1.30	1.19	0.71	0.21	0.23	1.03
Os03g0641500	Plant lipid transfer protein/hydrophobic protein, helical domain domain containing protein.	0.00	0.00	0.00	0.00	0.00	0.00	0.00	0.00	0.00	0.00	0.00	0.00	0.00	0.00	0.00	0.00	0.20	0.14	0.00	0.00	0.00	0.00	0.00	0.00	0.00	0.00	0.00	0.00	0.00	0.00	0.00	0.15	0.00	1.39	0.42	0.20	0.00	0.00	0.00	0.00	0.17	0.20	0.00	0.00	1.20	0.21	0.00	0.00
Os03g0641700	Similar to predicted protein.	52.20	61.24	51.62	48.55	63.47	77.77	53.47	65.98	55.61	40.97	59.76	64.85	42.39	52.83	54.10	69.22	69.71	75.85	49.99	62.83	68.93	66.65	57.65	66.72	65.91	56.39	51.95	42.27	49.55	50.64	35.55	48.42	42.91	43.90	47.60	49.87	83.67	35.74	57.71	43.10	57.27	71.86	42.44	47.94	60.62	77.20	51.89	58.26
Os03g0642300	Protein kinase-like domain containing protein.	0.00	0.00	0.00	1.00	1.02	1.28	1.44	1.28	0.93	0.95	1.13	0.51	0.00	0.00	0.00	1.03	1.26	0.53	2.20	0.58	0.35	0.87	0.96	2.46	0.00	0.00	0.00	1.52	0.47	1.54	0.90	0.91	0.90	2.87	2.43	2.84	0.00	0.00	0.00	2.87	0.81	1.75	3.98	4.80	2.49	4.32	2.75	5.06
Os03g0642450	Hypothetical conserved gene.	1.58	1.27	0.19	1.11	2.46	0.66	0.86	2.32	0.65	0.36	0.85	1.04	0.34	0.99	0.00	0.88	0.84	1.90	0.24	0.43	0.91	0.21	1.19	1.05	0.30	1.12	0.00	0.99	1.50	0.76	0.31	0.78	0.00	0.22	0.17	1.79	0.00	0.64	0.40	0.86	1.85	0.83	0.72	0.30	0.00	1.08	0.69	0.56
Os03g0642600	Similar to Protein kinase domain containing protein, expressed.	0.00	0.00	0.00	0.00	0.00	0.19	0.16	0.00	0.00	0.00	0.00	0.00	0.00	0.00	0.00	0.00	0.12	0.00	0.06	0.00	0.00	0.00	0.00	0.00	0.00	0.00	0.00	0.00	0.00	0.00	0.00	0.00	0.00	0.00	0.00	0.00	0.00	0.00	0.00	0.00	0.00	0.15	0.00	0.00	0.22	0.15	0.00	0.00
Os03g0642900	Similar to Hydrolase-like protein.	0.00	0.00	0.00	0.00	0.09	0.07	0.00	0.00	0.00	0.00	0.00	0.00	0.00	0.00	0.00	0.00	0.00	0.00	0.00	0.00	0.00	0.00	0.00	0.00	0.00	0.00	0.00	0.00	0.00	0.00	0.00	0.00	0.00	0.00	0.00	0.00	0.00	0.12	0.00	0.00	0.07	0.00	0.00	0.00	0.28	0.00	0.08	0.36
Os03g0643000	Similar to Hydrolase-like protein.	0.00	0.00	0.00	0.00	0.00	0.00	0.00	0.00	0.00	0.00	0.00	0.00	0.00	0.00	0.30	0.00	0.00	0.00	0.00	0.00	0.00	0.00	0.00	0.00	0.00	0.00	0.11	0.00	0.00	0.00	0.00	0.00	0.00	0.00	0.00	0.57	0.00	0.00	0.00	0.00	0.00	0.00	0.00	0.00	0.00	0.00	0.00	0.00
Os03g0643050	Transposase, IS4-like domain containing protein.	0.00	0.00	0.00	0.00	0.00	0.00	0.00	0.00	0.00	0.00	0.00	0.04	0.00	0.00	0.00	0.00	0.00	0.00	0.00	0.00	0.00	0.00	0.00	0.00	0.00	0.00	0.00	0.00	0.00	0.00	0.00	0.00	0.15	0.00	0.00	0.00	0.00	0.00	0.00	0.00	0.00	0.00	0.00	0.00	0.00	0.00	0.00	0.00
Os03g0643100	Homeodomain-like containing protein.	0.00	0.00	0.03	0.00	0.00	0.00	0.00	0.00	0.00	0.06	0.00	0.00	0.06	0.00	0.05	0.00	0.00	0.00	0.00	0.05	0.06	0.00	0.00	0.10	0.00	0.00	0.03	0.00	0.00	0.00	0.00	0.00	0.03	0.00	0.09	0.53	0.00	0.00	0.04	0.11	0.00	0.00	0.00	0.03	0.09	0.00	0.00	0.00
Os03g0643250	Similar to Hydrolase-like protein.	1.84	1.10	0.00	0.17	2.04	1.01	0.31	0.00	1.06	0.19	0.28	0.59	0.00	0.72	0.56	2.10	1.61	2.86	1.45	0.00	0.47	0.31	0.56	0.53	0.60	0.28	1.24	2.21	0.37	1.23	1.75	0.29	1.12	1.74	2.25	3.38	1.39	0.91	0.21	1.14	2.01	2.60	3.54	2.90	1.26	1.82	4.11	2.92
Os03g0643300	Ornithine delta-aminotransferase, Abiotic stress tolerance, Nitrogen reutilization, Floret development and seed setting	11.24	24.20	17.05	40.22	30.62	31.36	48.61	39.85	27.97	40.55	39.04	35.74	14.26	26.33	19.13	37.55	40.26	38.93	43.84	42.56	31.76	43.10	43.28	39.72	16.14	16.57	18.76	38.98	31.88	36.92	34.56	26.35	29.50	21.71	30.85	31.11	15.94	10.57	25.17	42.25	43.65	42.60	35.00	30.88	41.54	19.19	38.00	34.25
Os03g0643433	Similar to J013022N21, full insert sequence.	0.00	0.00	0.00	0.00	0.23	0.07	0.00	0.44	0.07	0.00	0.00	0.51	0.04	0.07	0.00	0.00	0.18	0.17	0.10	0.27	0.00	0.00	0.27	0.07	0.00	0.00	0.00	0.00	0.00	0.07	0.03	0.05	0.08	0.00	0.00	0.06	0.00	0.00	0.10	0.00	0.20	0.00	0.00	0.00	0.20	0.00	0.00	0.00
Os03g0643522	Conserved hypothetical protein.	3.30	1.14	3.23	0.78	3.38	0.02	1.59	0.59	2.22	2.66	3.52	1.24	3.94	3.17	2.54	2.30	0.49	3.71	0.22	3.70	1.14	2.74	2.03	3.85	3.52	3.61	0.68	2.77	5.25	4.51	4.20	3.92	1.04	4.53	5.15	9.48	3.58	5.49	4.35	2.53	2.57	3.53	3.05	3.46	3.95	5.60	4.54	1.80
Os03g0643611	Hypothetical protein.	0.69	0.09	0.46	0.89	1.70	1.05	2.13	1.49	2.25	2.29	3.82	2.40	0.72	0.00	1.30	0.31	0.78	0.23	0.38	1.85	0.84	0.56	0.65	2.21	0.00	0.10	0.57	0.61	0.49	0.55	0.23	1.49	2.89	0.40	0.44	0.74	0.27	0.47	1.37	2.51	2.34	0.38	1.63	1.04	0.38	0.96	2.64	0.00
Os03g0643700	Similar to GST6 protein (EC 2.5.1.18).	0.00	0.00	0.00	4.90	4.51	3.25	0.68	0.57	1.03	0.21	0.75	0.75	0.07	0.03	0.19	5.60	3.95	1.77	2.49	1.45	0.66	3.47	1.37	0.29	0.00	0.00	0.00	0.10	0.28	0.07	0.35	0.00	0.02	0.71	0.00	0.00	0.00	0.00	0.00	0.11	0.31	0.22	0.68	0.52	0.40	0.12	0.21	0.34
Os03g0643800	Similar to hydroquinone glucosyltransferase.	0.00	0.00	0.00	0.94	0.41	1.52	0.61	0.45	0.43	0.70	0.43	0.00	0.17	0.27	0.00	1.28	1.68	1.93	0.60	0.87	2.38	1.34	0.45	0.54	0.00	0.23	0.00	0.22	0.15	0.40	0.18	0.24	0.42	0.81	0.38	0.49	0.38	0.41	0.10	0.21	0.87	0.25	1.18	0.00	0.76	0.60	0.87	0.33
Os03g0643900	Conserved hypothetical protein.	2.06	1.48	2.42	1.14	3.74	2.14	1.69	1.61	0.86	1.35	2.48	1.80	1.63	0.60	0.60	2.77	3.03	0.79	1.95	1.32	2.59	1.30	2.46	2.07	1.28	0.82	0.82	0.08	1.67	0.44	1.17	1.68	2.02	1.07	0.79	2.25	1.04	2.13	2.16	0.95	0.36	0.85	0.69	0.97	1.97	2.29	3.19	2.72
Os03g0644000	ATG6/Beclin-1 protein, Abiotic stresses (heat, cold and drought) and hormone (abscisic acid) response	2.65	4.20	1.68	4.27	6.19	5.87	6.55	6.64	4.90	5.67	6.25	4.80	1.44	3.84	3.31	3.76	7.61	9.05	5.62	8.46	8.66	4.05	5.58	5.73	2.03	2.60	2.96	5.57	5.29	4.82	5.58	6.05	5.04	2.78	4.39	3.63	3.07	2.33	2.70	6.64	6.42	6.56	3.72	6.10	4.27	2.14	5.68	4.64
Os03g0644200	PLS-type pentatricopeptide repeat (PPR) protein, Regulation of chloroplast development	0.12	0.79	0.48	3.19	2.42	2.73	3.22	2.90	3.74	2.32	4.66	4.40	0.30	1.20	0.45	3.56	3.40	3.20	5.04	3.96	3.35	2.44	4.48	4.11	0.17	0.73	0.42	3.52	4.56	3.39	1.09	1.87	2.24	0.94	1.29	1.19	0.12	0.70	1.30	2.62	2.44	2.54	2.16	1.73	2.02	3.04	1.45	1.53
Os03g0644400	Proline transporter	0.77	2.05	1.30	2.53	2.28	3.61	2.07	3.22	2.60	2.56	3.38	4.76	1.02	2.08	1.04	4.26	3.93	3.75	3.50	3.83	3.19	1.48	3.41	4.96	0.93	0.92	1.54	2.66	2.98	2.41	1.94	3.30	5.46	1.75	2.94	4.94	0.85	1.12	1.17	3.58	3.53	4.52	3.84	3.42	2.65	3.72	3.84	4.02
Os03g0644600	Protein of unknown function DUF761, plant domain containing protein.	0.42	0.00	0.00	0.10	0.00	0.00	0.00	0.00	0.00	0.66	0.00	0.00	0.00	0.00	0.00	0.58	0.00	0.00	0.55	0.00	0.53	0.00	0.28	0.00	0.08	0.00	0.11	0.33	0.00	0.00	0.00	0.00	0.36	0.16	0.00	0.00	0.00	0.48	0.24	0.00	0.00	0.10	0.15	0.00	0.09	0.12	0.00	0.00
Os03g0644700	Conserved hypothetical protein.	0.00	0.13	0.00	0.74	0.24	0.88	0.66	0.50	0.30	0.10	0.41	0.45	0.06	0.39	0.00	0.99	0.29	1.78	0.37	0.43	0.94	0.58	0.10	0.23	0.07	0.19	0.00	0.60	0.57	0.64	0.34	0.88	0.73	0.25	0.06	1.52	0.00	0.08	0.00	0.45	0.31	0.56	0.59	0.41	1.00	0.31	0.34	0.80
Os03g0644850	Conserved hypothetical protein.	0.00	0.00	0.00	0.41	0.00	0.46	0.11	0.14	0.23	0.16	0.00	0.00	0.00	0.00	0.00	0.00	0.00	0.00	0.00	0.00	0.00	0.11	0.00	0.27	0.00	0.00	0.00	0.06	0.00	0.62	0.00	0.00	0.08	0.00	0.49	0.00	0.00	0.00	0.00	0.10	0.24	0.00	0.00	0.00	0.72	0.00	0.00	0.00
Os03g0645000	Similar to Expansin-B12.	8.67	14.98	8.85	9.68	11.13	13.39	16.04	12.95	11.33	10.57	16.67	12.78	8.12	12.73	13.28	12.00	10.33	12.16	12.31	14.50	14.33	12.36	12.51	15.15	8.73	10.15	11.99	31.85	25.56	26.04	31.36	33.32	31.91	28.33	26.26	31.47	8.78	11.09	14.34	30.93	24.41	20.22	29.27	30.54	21.04	22.54	24.88	17.40
Os03g0645100	Similar to pyruvate dehydrogenase E1 component subunit beta.	6.48	7.36	6.91	66.88	40.40	27.02	41.45	34.73	45.17	33.77	28.85	24.38	8.48	7.85	6.02	44.42	71.37	69.94	41.52	36.33	35.99	32.18	27.36	22.60	7.51	6.36	11.52	59.58	31.65	30.57	38.70	21.72	34.84	33.04	35.04	26.75	8.16	9.46	9.25	35.49	46.96	43.90	42.48	25.28	39.94	36.47	34.61	36.89
Os03g0645200	Similar to Translation initiation factor eIF-2B delta subunit (eIF-2B GDP-GTP exchange factor).	12.03	8.58	7.96	26.90	19.80	20.34	18.70	23.78	23.84	23.39	16.00	18.81	9.92	9.78	7.43	27.05	21.76	27.60	31.36	19.19	17.32	30.83	15.48	14.89	9.04	10.26	9.73	13.73	14.37	6.93	14.75	11.19	6.92	19.90	12.40	12.44	24.51	6.33	8.70	13.81	14.08	8.96	17.41	14.53	14.55	27.35	17.62	16.73
Os03g0645250	Hypothetical protein.	6.97	16.25	14.80	32.00	24.99	22.62	30.14	24.30	24.75	22.80	24.29	20.00	10.15	18.32	14.04	30.88	30.67	26.98	29.58	29.26	23.89	17.04	23.48	25.77	9.95	13.40	13.56	23.70	17.80	19.10	22.54	17.97	15.86	11.83	16.05	13.43	6.06	12.58	15.07	21.11	23.15	20.14	20.39	16.54	15.17	11.17	11.91	9.71
Os03g0645900	9-cis-epoxycarotenoid dioxygenase, ABA biosynthesis, Resistance to brown planthopper, Preharvest sprouting resistance, Regulation of grain development	20.38	30.52	33.58	5.64	2.12	4.31	6.71	8.06	7.98	5.20	1.87	3.13	33.33	20.89	48.46	7.23	4.94	5.62	6.32	3.65	6.54	1.35	2.52	3.07	28.98	35.00	37.17	2.93	2.48	4.62	2.23	2.15	1.59	0.84	1.70	1.15	8.00	43.33	26.61	2.91	1.27	1.22	1.44	1.51	1.87	0.94	0.93	1.42
Os03g0645966	Hypothetical gene.	0.00	0.00	0.00	0.00	0.00	0.00	0.00	0.00	0.00	0.00	0.00	0.00	0.00	0.00	0.00	0.00	0.00	0.00	0.00	0.00	0.00	0.00	0.00	0.00	0.00	0.00	0.00	0.00	0.00	0.00	0.00	0.00	0.00	0.00	0.00	0.00	0.00	0.00	0.00	0.00	0.00	0.00	0.00	0.00	0.00	0.00	0.00	0.00
Os03g0646032	Hypothetical gene.	0.42	0.20	0.72	1.02	0.57	0.38	2.55	1.93	2.52	1.13	2.25	2.72	0.17	0.41	0.51	0.48	1.30	0.52	1.09	3.13	2.21	1.00	2.43	2.21	0.11	0.29	0.51	0.94	0.94	0.93	0.81	0.52	1.06	0.43	0.93	0.68	0.04	0.72	0.05	1.56	1.70	0.25	0.81	1.01	0.53	0.27	1.02	1.01
Os03g0646100	Similar to Plastid division protein ftsZ1 precursor.	7.28	7.43	8.44	24.80	19.12	21.09	44.03	33.40	26.65	41.51	37.86	31.36	7.35	8.06	7.07	21.68	21.06	22.54	38.24	34.85	30.60	35.78	44.45	42.97	5.91	5.67	7.38	27.15	21.13	23.36	17.53	15.03	13.84	17.30	15.15	14.25	4.50	7.58	10.25	22.18	24.08	21.92	21.38	18.01	19.38	15.44	17.29	15.20
Os03g0646200	Peptidase C12, ubiquitin carboxyl-terminal hydrolase 1 domain containing protein.	17.69	15.38	17.98	36.53	32.73	38.32	48.59	38.84	30.95	30.51	35.84	42.17	16.85	23.53	22.70	38.11	26.74	31.41	40.73	37.65	28.90	37.92	39.84	40.34	15.48	15.95	17.53	20.64	21.09	24.06	20.88	22.49	18.79	16.92	20.56	14.27	16.07	17.27	26.03	29.69	20.92	22.25	15.62	16.21	14.50	13.01	13.57	14.32
Os03g0646300	Similar to Cyclic nucleotide-gated channel A (Fragment).	0.00	0.06	0.63	1.26	1.11	1.28	1.37	0.64	0.00	1.38	0.00	0.79	0.00	0.00	0.00	1.06	1.59	1.31	1.97	1.68	1.12	1.59	0.64	1.74	0.00	0.00	0.00	1.86	1.46	1.67	1.76	1.46	1.97	2.49	1.22	1.47	0.00	0.68	0.00	2.63	1.93	2.48	2.08	1.66	2.39	1.81	1.32	0.49
Os03g0646350	Hypothetical protein.	0.00	0.60	0.00	0.61	0.20	0.00	0.00	0.00	0.00	0.00	0.00	0.00	0.00	0.00	0.00	0.30	0.00	0.00	0.00	0.00	0.00	0.00	0.00	0.00	0.00	0.00	0.00	0.40	0.00	0.92	0.48	0.00	0.00	0.00	0.00	0.00	0.00	0.00	0.00	0.00	0.00	0.00	0.00	0.00	0.00	0.00	0.00	0.00
Os03g0646400	Transmembrane protein 97, predicted domain containing protein.	8.25	7.34	8.80	19.59	14.73	20.18	23.14	26.41	37.54	27.46	34.11	26.51	7.77	10.02	8.67	21.33	20.07	24.52	20.88	16.05	30.66	21.97	25.85	24.59	6.58	9.15	6.10	37.03	36.71	41.25	41.00	60.42	51.93	36.37	49.41	48.68	5.01	6.75	5.70	41.62	42.43	49.63	54.42	56.85	57.41	46.52	58.74	37.07
Os03g0646800	Similar to DNA-directed RNA polymerase.	14.49	24.30	18.29	57.66	57.46	50.16	41.88	42.45	27.02	33.68	34.42	31.57	12.36	37.38	19.78	61.28	55.32	65.65	41.76	44.47	32.89	24.96	29.13	35.68	13.58	25.87	23.27	39.68	32.27	34.41	34.42	20.75	30.35	19.30	24.24	27.37	18.72	18.87	27.27	41.08	37.68	34.23	30.19	25.62	29.05	19.85	26.86	21.53
Os03g0646850	Non-protein coding transcript.	0.00	0.00	0.00	0.05	0.16	0.00	0.00	0.00	0.00	0.00	0.00	0.00	0.00	0.00	0.00	0.12	0.00	0.09	0.00	0.00	0.00	0.00	0.11	0.08	0.00	0.00	0.00	0.00	0.05	0.00	0.10	0.00	0.08	0.00	0.00	0.00	0.00	0.00	0.00	0.00	0.00	0.00	0.05	0.00	0.06	0.00	0.00	0.00
Os03g0646900	Protein phosphatase with Kelch-like repeat domain, Serine/threonine phosphatase (EC:3.1.3.16), Regulation of grain length and yield	5.13	8.78	6.38	13.23	15.98	16.66	12.10	13.21	10.97	10.31	10.94	16.36	3.38	9.92	8.54	15.89	18.62	22.10	15.54	15.35	11.64	7.77	12.22	14.83	3.80	6.96	8.30	12.10	11.54	13.30	8.85	7.31	8.88	5.04	8.09	9.50	3.89	4.97	7.99	13.16	13.72	11.22	10.29	11.97	10.12	5.08	8.35	8.28
Os03g0647400	GCK domain containing protein.	11.23	13.57	7.78	27.05	27.35	17.07	30.59	24.69	28.72	16.52	19.25	24.70	9.25	17.48	12.38	29.17	33.01	27.28	26.64	34.60	35.80	40.53	26.70	30.16	9.44	10.21	10.29	15.38	20.86	15.75	18.49	22.06	21.62	22.87	19.19	21.94	22.99	10.63	8.74	21.12	25.52	20.30	31.31	24.82	23.49	26.91	17.17	27.40
Os03g0647500	Similar to GTP binding protein.	9.00	12.21	11.18	24.54	19.64	19.09	23.25	19.61	17.12	17.96	18.53	19.21	7.26	13.71	13.19	24.48	19.85	20.19	24.70	22.70	16.08	19.35	20.21	24.02	8.39	13.34	14.39	23.15	17.61	17.75	19.56	16.15	14.38	11.34	14.99	10.70	6.04	8.48	11.26	22.60	19.67	21.23	18.77	16.30	12.82	9.47	13.31	12.75
Os03g0647550	Non-protein coding transcript.	0.00	0.00	0.00	0.00	0.00	0.00	0.00	0.00	0.00	0.00	0.00	0.00	0.00	0.00	0.00	0.00	0.00	0.00	0.00	0.00	0.00	0.00	0.00	0.00	0.00	0.00	0.00	0.00	0.00	0.00	0.00	0.00	0.00	0.00	0.00	0.00	0.00	0.00	0.00	0.00	0.00	0.00	0.00	0.00	0.00	0.00	0.00	0.00
Os03g0647575	Hypothetical protein.	0.00	0.00	0.00	0.00	0.00	0.00	0.00	0.00	0.00	0.00	0.00	0.00	0.00	0.00	0.00	0.00	0.00	0.00	0.00	0.00	0.00	0.00	0.00	0.00	0.00	0.00	0.00	0.00	0.00	0.00	0.00	0.00	0.00	0.00	0.00	0.00	0.00	0.00	0.00	0.00	0.00	0.00	0.00	0.00	0.00	0.00	0.00	0.00
Os03g0647600	Nuclear factor Y (NF-Y) transcription factor A3, CCAAT box binding factor, Heme-associated protein (HAP)2H	0.07	0.07	0.08	0.48	1.35	0.52	0.73	0.53	0.51	0.64	0.75	1.17	0.00	0.19	0.19	1.44	0.91	1.16	1.31	2.20	1.16	0.47	1.11	1.23	0.00	0.00	0.78	0.74	1.13	1.05	0.27	0.34	0.52	0.66	1.28	0.66	0.00	0.00	0.08	0.37	0.47	0.62	0.69	1.69	0.82	1.21	1.59	2.14
Os03g0647800	Similar to expp1 protein.	4.22	7.16	11.15	36.67	29.16	20.38	41.56	27.67	26.64	43.15	37.36	27.64	5.67	8.62	10.47	34.14	24.51	25.36	44.54	29.13	29.62	40.56	32.27	32.88	7.43	8.03	7.78	43.03	30.56	29.19	40.54	25.55	21.09	42.95	26.37	41.96	3.78	5.22	9.26	59.49	42.69	41.48	66.70	37.14	33.16	43.96	37.89	44.54
Os03g0647950	Non-protein coding transcript.	0.00	0.00	0.00	0.00	0.24	0.00	0.00	0.00	0.20	0.00	0.54	0.00	0.00	0.00	0.00	0.00	0.16	0.00	0.00	0.38	0.00	0.00	0.00	0.47	0.00	0.00	0.00	0.00	0.00	0.00	0.00	0.00	0.00	0.00	0.00	0.00	0.00	0.41	0.00	0.00	0.00	0.00	0.00	0.00	0.00	0.00	0.00	0.00
Os03g0648100	Protein of unknown function DUF266, plant family protein.	3.52	4.65	3.89	19.42	19.38	15.79	17.96	10.96	15.32	19.14	14.76	14.69	4.18	4.47	4.82	12.71	13.24	10.43	22.48	15.82	14.63	19.92	14.72	10.77	5.20	4.28	4.28	14.74	13.40	13.82	11.63	15.90	10.13	18.25	10.33	13.97	3.59	4.30	4.69	17.77	15.57	16.46	22.41	18.49	18.19	13.46	10.77	12.12
Os03g0648250	Zinc finger, GRF-type domain containing protein.	0.00	0.00	0.00	0.00	0.00	0.00	0.00	0.00	0.00	0.00	0.22	0.00	0.00	0.00	0.00	0.00	0.00	0.00	0.11	0.00	0.00	0.00	0.00	0.00	0.00	0.00	0.00	0.14	0.00	0.00	0.00	0.00	0.00	0.00	0.00	0.00	0.00	0.00	0.07	0.00	0.00	0.00	0.00	0.00	0.00	0.00	0.00	0.00
Os03g0648300	Similar to Calmodulin binding protein.	3.05	8.90	7.57	7.37	5.41	5.35	5.98	9.19	7.42	7.52	8.08	8.64	2.55	4.66	6.34	6.47	9.35	5.48	4.15	7.83	7.64	4.36	6.66	8.43	4.10	5.79	4.09	9.93	11.10	10.12	6.71	8.11	10.58	4.29	10.01	9.52	2.15	3.48	6.03	8.91	13.82	11.52	9.15	11.64	7.93	12.37	9.78	9.24
Os03g0648400	Similar to DnaJ protein.	853.67	1129.25	1090.24	1389.86	1133.18	1414.33	1092.83	1164.87	998.22	1005.28	1357.00	1525.65	975.75	1314.21	1135.48	1539.60	1191.90	1164.30	971.32	1183.16	1118.85	880.58	1032.70	1237.47	1053.86	1195.38	1176.44	1432.19	1476.80	1586.68	1905.63	2263.93	2154.91	1774.25	2129.18	1726.22	782.76	1112.30	1305.39	1440.43	1385.90	1510.83	1433.98	1542.85	1456.17	1187.86	1271.21	1043.76
Os03g0648450	Hypothetical gene.	0.46	0.15	0.05	3.68	3.52	0.48	0.23	0.44	0.07	0.82	0.13	0.05	0.25	2.81	0.09	0.47	3.09	0.32	2.56	0.66	0.58	0.61	0.18	0.18	0.75	0.01	1.88	0.22	0.50	0.00	1.04	0.03	0.14	2.98	6.25	0.28	5.97	3.02	3.85	0.11	1.64	0.78	0.05	0.00	0.19	0.00	0.25	0.01
Os03g0648500	Cupredoxin domain containing protein.	3.23	7.54	3.05	5.63	5.55	3.69	1.17	2.60	0.81	1.89	1.59	1.43	1.40	7.10	4.66	5.40	5.38	6.75	4.79	3.47	2.05	1.37	0.59	0.77	1.81	5.67	4.83	0.88	2.01	1.47	1.76	0.95	1.80	0.33	1.11	0.47	5.49	3.11	7.74	2.31	3.57	2.11	0.30	0.55	0.76	0.00	0.79	0.80
Os03g0648600	Similar to Zinc finger, C3HC4 type family protein, expressed.	0.16	0.00	0.19	2.63	3.53	1.69	1.26	2.53	2.05	0.65	1.80	1.97	0.00	0.17	0.98	0.95	1.86	2.08	2.97	1.08	2.80	3.04	3.23	4.58	0.69	0.00	0.51	2.63	2.23	1.41	1.66	3.26	2.30	2.42	2.99	3.74	0.00	0.49	0.53	3.23	5.38	7.15	4.25	5.00	2.62	2.53	11.72	5.80
Os03g0648800	Thioredoxin fold domain containing protein.	1.73	3.54	1.98	0.68	1.48	1.73	2.05	1.43	1.63	1.63	3.46	3.13	3.67	4.31	4.32	1.60	1.65	1.83	2.78	0.73	2.66	4.97	1.41	0.92	2.18	1.84	2.95	7.56	4.82	4.57	6.78	5.62	6.01	16.24	13.73	6.90	4.62	5.68	3.42	7.22	9.03	5.46	10.20	10.00	5.43	9.05	4.69	6.71
Os03g0648900	HAD-superfamily subfamily IE hydrolase protein.	8.78	9.00	13.96	13.29	16.98	14.63	20.47	23.50	20.87	23.48	19.94	23.33	12.36	6.71	9.81	14.48	14.45	14.72	17.82	25.38	19.01	19.87	23.69	25.93	6.90	9.04	11.81	19.64	19.16	17.41	20.36	16.91	16.52	13.43	14.27	18.22	7.24	10.78	9.16	23.37	14.32	20.37	13.37	15.60	13.05	13.55	12.48	13.95
Os03g0649000	Conserved hypothetical protein.	0.53	2.35	2.28	5.63	3.60	5.41	4.65	2.26	2.93	3.54	3.54	3.00	0.85	3.48	2.10	6.55	4.46	5.22	3.61	3.41	3.35	1.95	3.92	3.30	1.38	1.28	2.37	3.17	2.02	3.69	5.03	1.86	3.15	2.61	3.23	3.03	0.89	1.84	2.98	3.68	3.31	3.59	4.97	3.63	3.75	4.02	4.74	5.71
Os03g0649050	Hypothetical protein.	0.00	0.00	0.00	0.00	0.00	0.06	0.00	0.00	0.00	0.00	0.00	0.04	0.00	0.00	0.00	0.00	0.00	0.03	0.08	0.00	0.00	0.00	0.00	0.00	0.00	0.06	0.00	0.00	0.00	0.00	0.00	0.00	0.00	0.00	0.00	0.43	0.00	0.00	0.00	0.20	0.00	0.00	0.00	0.00	0.05	0.00	0.00	0.00
Os03g0649275	Hypothetical gene.	0.00	0.00	0.00	0.00	0.00	0.00	0.00	0.00	0.00	0.00	0.00	0.13	0.00	0.00	0.00	0.00	0.00	0.00	0.00	0.00	0.00	0.00	0.00	0.00	0.00	0.00	0.00	0.00	0.00	0.00	0.00	0.00	0.00	0.00	0.00	0.81	0.00	0.00	0.00	0.00	0.00	0.00	0.00	0.00	0.00	0.00	0.00	0.00
Os03g0649450	Non-protein coding transcript.	0.00	0.00	0.00	0.00	0.00	0.00	0.00	0.00	0.00	0.00	0.00	0.00	0.00	0.00	0.00	0.00	0.00	0.00	0.00	0.00	0.00	0.00	0.00	0.00	0.00	0.00	0.00	0.00	0.00	0.00	0.00	0.00	0.00	0.00	0.00	0.00	0.00	0.00	0.00	0.00	0.00	0.00	0.00	0.00	0.00	0.00	0.00	0.07
Os03g0650000	YABBY transcription factor, Control of seed shattering	0.98	0.85	0.27	7.73	5.68	5.82	7.17	5.27	7.99	5.77	5.97	6.22	1.03	0.62	0.45	7.04	8.75	6.92	7.73	7.03	5.70	5.20	7.84	10.01	1.58	0.50	0.63	5.33	4.70	3.98	4.99	5.20	3.69	3.53	5.51	7.36	0.00	0.24	0.00	7.08	6.59	10.75	6.77	7.52	9.42	7.74	10.57	8.58
Os03g0650200	Cytochrome P450, Homoterpene biosynthesis, Attraction of natural enemies of herbivores in plant indirect defense	0.24	0.00	0.00	1.22	0.81	0.78	1.06	1.46	0.88	2.21	1.13	1.67	0.00	0.00	0.00	2.22	0.63	0.41	1.03	1.27	0.90	1.72	1.12	0.89	0.00	0.00	0.10	0.83	1.00	1.42	1.02	0.92	1.00	1.88	1.82	1.96	0.09	0.00	0.00	1.04	1.49	0.29	2.53	1.14	0.85	0.65	0.77	1.39
Os03g0650300	Hypothetical conserved gene.	0.00	0.00	0.00	0.00	0.00	0.00	0.00	0.00	0.00	0.00	0.00	0.00	0.00	0.00	0.00	0.00	0.00	0.00	0.00	0.00	0.00	0.00	0.00	0.00	0.00	0.00	0.00	0.00	0.00	0.00	0.00	0.00	0.00	0.00	0.21	0.00	0.00	0.00	0.00	0.00	0.00	0.00	0.00	0.00	0.00	0.00	0.00	0.00
Os03g0650350	Hypothetical gene.	0.00	0.00	0.00	0.00	0.00	0.00	0.00	0.00	0.00	0.00	0.00	0.00	0.00	0.00	0.00	0.00	0.00	0.00	0.00	0.00	0.00	0.00	0.00	0.00	0.00	0.00	0.00	0.00	0.00	0.00	0.00	0.00	0.00	0.00	0.00	0.00	0.00	0.00	0.00	0.00	0.00	0.00	0.00	0.00	0.00	0.00	0.00	0.00
Os03g0650400	Similar to ameiotic 1.	0.98	2.47	1.22	3.27	12.31	11.28	5.39	8.22	5.57	4.03	7.39	7.27	0.66	4.22	2.16	6.19	11.03	9.53	6.16	10.31	9.75	2.70	4.50	7.45	0.27	2.88	3.78	2.05	3.85	4.77	2.01	2.81	4.90	0.90	3.11	3.89	0.43	1.02	3.65	3.00	4.95	4.74	2.38	4.63	3.17	1.04	4.80	4.10
Os03g0650700	Translation elongation factor EFG/EF2, C-terminal domain containing protein.	3.32	6.97	5.37	11.34	7.27	9.29	15.60	13.13	11.00	12.46	17.35	13.07	4.24	6.93	4.79	10.07	7.46	9.94	13.54	12.36	11.93	13.17	12.31	15.26	3.88	6.77	6.60	19.27	14.67	15.53	17.67	17.68	13.21	13.07	13.42	12.92	2.71	4.40	6.45	15.75	12.63	14.13	13.83	12.88	10.37	8.58	10.10	7.64
Os03g0650800	Protein of unknown function DUF593 family protein.	32.45	53.10	45.81	51.10	43.42	52.69	40.88	36.98	26.66	23.75	29.03	28.27	38.35	58.06	49.67	64.05	64.14	48.07	38.25	46.53	29.44	30.34	32.76	27.47	44.74	54.87	51.01	23.95	20.69	24.21	16.58	13.27	14.25	13.15	18.77	14.42	36.75	43.84	67.63	25.71	24.53	19.56	19.57	17.11	18.51	7.97	12.01	15.98
Os03g0650850	Non-protein coding transcript.	21.09	22.13	12.78	22.08	22.49	21.99	11.88	16.38	11.57	17.59	7.63	7.76	17.46	18.42	14.36	19.12	16.51	24.50	20.02	11.20	7.86	22.73	11.39	9.06	19.71	21.79	17.48	10.42	8.32	9.28	7.19	6.92	4.95	6.51	11.61	8.44	49.59	13.62	20.36	8.68	8.80	14.20	6.48	11.07	4.38	9.49	13.44	8.26
Os03g0650900	Ortholog of Arabidopsis NLA (AtNLA), RING-type E3 ubiquitin-ligase	1.45	0.96	1.67	6.02	11.69	10.05	2.72	4.57	3.43	2.58	2.28	4.41	1.43	2.76	1.61	9.09	11.17	19.51	4.98	7.76	6.23	2.27	2.69	2.54	1.25	1.49	1.15	4.81	5.20	5.50	4.78	4.49	4.29	2.47	4.40	4.11	0.30	1.45	1.43	3.42	5.68	8.78	5.03	4.69	2.62	7.08	7.47	5.95
Os03g0651000	Glu-tRNAGln amidotransferase, C subunit family protein.	18.52	18.82	17.97	12.59	18.21	16.04	19.02	21.86	23.34	15.69	24.20	19.18	9.97	21.26	17.42	14.38	15.03	25.36	20.92	26.34	24.17	16.29	18.34	21.17	10.82	17.76	20.06	15.65	26.86	18.60	12.07	15.57	18.09	12.83	13.16	17.08	8.97	14.82	19.10	17.04	19.80	23.15	14.53	21.49	30.52	30.67	16.90	34.74
Os03g0651100	Peptidase S54, rhomboid domain containing protein.	6.04	7.70	7.08	15.20	14.30	14.37	13.33	11.22	8.85	11.41	7.76	10.21	5.42	9.39	6.89	13.87	12.23	15.46	14.09	10.53	10.25	11.95	9.23	10.54	6.09	7.07	7.15	14.56	11.05	11.22	11.92	10.40	9.06	8.53	11.36	12.06	4.66	4.69	6.83	15.79	12.85	12.57	17.52	14.56	14.51	15.12	15.34	16.52
Os03g0651201	Hypothetical protein.	0.00	0.00	0.03	0.00	0.00	0.02	0.00	0.03	0.00	0.00	0.21	0.03	0.00	0.00	0.00	0.00	0.06	0.00	0.02	0.04	0.05	0.00	0.03	0.12	0.00	0.00	0.00	0.13	0.12	0.14	0.15	0.11	0.25	0.00	0.23	0.25	0.00	0.00	0.00	0.00	0.20	0.10	0.07	0.08	0.12	0.00	0.30	0.08
Os03g0651300	Protein of unknown function DUF580 family protein.	0.00	0.31	0.11	0.50	0.74	0.70	0.17	0.71	0.48	0.30	0.29	0.98	0.00	1.09	0.00	0.49	0.09	0.36	0.08	0.60	0.94	0.00	0.68	0.46	0.22	0.08	0.32	0.44	0.82	0.73	0.59	0.74	0.58	0.54	1.59	1.40	0.06	0.07	0.17	0.62	0.80	0.72	1.06	1.23	0.18	1.41	2.10	1.24
Os03g0651700	Conserved hypothetical protein.	1.25	0.29	1.34	4.38	6.88	6.66	6.11	6.14	5.77	3.36	6.70	8.68	2.29	0.98	1.10	7.59	7.02	6.14	4.12	10.04	7.54	6.04	5.94	7.99	1.05	1.86	0.60	3.07	9.05	5.82	3.43	4.07	6.85	4.50	3.99	6.15	0.00	0.13	2.14	7.24	7.30	6.65	6.86	5.50	3.71	5.76	3.67	3.52
Os03g0651800	Similar to Germin-like protein subfamily 2 member 1 precursor.	0.00	0.00	0.00	0.00	0.00	0.00	0.00	0.00	0.00	0.00	0.00	0.00	0.00	0.00	0.00	0.00	0.00	0.00	0.00	0.00	0.00	0.00	0.00	0.00	0.00	0.00	0.00	0.00	0.00	0.00	0.00	0.00	0.00	0.00	0.00	0.00	0.00	0.00	0.00	0.00	0.00	0.00	0.00	0.00	0.00	0.00	0.00	0.00
Os03g0651900	Hypothetical gene.	0.00	0.53	0.73	0.48	0.49	0.53	0.77	0.80	2.10	1.21	3.07	2.53	0.27	0.28	0.00	0.23	0.23	2.50	1.87	2.97	2.51	0.00	1.12	2.84	0.18	0.25	1.39	1.58	4.16	4.16	0.19	5.04	3.84	1.05	1.28	2.50	0.24	0.29	0.32	1.47	3.20	3.93	0.43	2.00	4.38	2.98	1.77	0.85
Os03g0651950	Hypothetical protein.	1.37	4.57	0.89	7.35	4.29	7.00	13.55	8.45	5.17	10.92	8.71	6.47	0.85	6.28	1.46	20.51	6.88	4.66	15.21	7.66	8.36	17.31	7.06	12.04	1.48	2.28	3.38	8.77	7.24	5.99	17.31	7.72	10.47	19.64	13.76	13.03	4.79	3.53	1.73	14.72	7.98	6.46	22.50	11.93	18.91	15.49	12.72	16.30
Os03g0652000	C2 domain containing protein.	0.68	3.04	1.86	5.08	3.82	5.70	9.85	3.84	2.43	4.48	7.87	7.01	0.00	5.66	2.12	8.83	6.70	2.56	6.91	7.56	2.48	4.06	5.74	5.52	0.74	0.65	3.49	5.10	4.37	4.42	9.35	4.17	5.48	3.28	7.46	5.08	0.98	2.61	2.18	6.62	4.83	5.94	9.09	7.04	10.44	1.34	3.01	6.77
Os03g0652050	Hypothetical protein.	0.00	0.31	0.00	0.00	0.00	0.00	0.00	0.09	0.00	0.00	0.06	0.00	0.00	0.00	0.20	0.08	0.00	0.11	0.00	0.00	0.08	0.00	0.00	0.17	0.02	0.22	0.00	0.00	0.14	0.14	0.09	0.00	0.00	0.00	0.00	0.07	0.00	0.00	0.00	0.00	0.00	0.00	0.00	0.00	0.00	0.00	0.00	0.00
Os03g0652100	Not CCR4-Not complex component, N-terminal domain containing protein.	2.51	7.07	5.33	12.08	12.02	13.02	11.13	12.59	9.73	11.44	12.59	10.28	2.25	7.44	4.37	13.03	14.17	17.73	9.27	17.01	11.59	7.05	9.20	13.73	3.66	5.09	4.97	13.15	13.21	10.69	11.51	9.28	11.57	6.10	10.24	8.66	2.98	2.62	6.03	11.97	14.13	12.93	11.40	12.04	11.34	9.32	10.86	9.08
Os03g0652400	F-box domain, cyclin-like domain containing protein.	0.00	0.00	0.00	0.00	0.00	0.00	0.00	0.00	0.00	0.00	0.00	0.00	0.00	0.00	0.00	0.00	0.00	0.00	0.00	0.00	0.00	0.00	0.00	0.00	0.00	0.00	0.00	0.00	0.00	0.00	0.00	0.00	0.00	0.00	0.00	0.00	0.00	0.00	0.00	0.00	0.00	0.00	0.00	0.00	0.00	0.00	0.00	0.00
Os03g0652600	Similar to Not1 N-terminal domain, CCR4-Not complex component family protein, expressed.	0.00	0.00	0.00	0.00	0.00	0.00	0.00	0.00	0.00	0.00	0.00	0.00	0.00	0.00	0.00	0.00	0.00	0.00	0.00	0.00	0.00	0.00	0.00	0.00	0.00	0.00	0.00	0.00	0.00	0.00	0.00	0.00	0.00	0.00	0.00	0.00	0.00	0.00	0.00	0.00	0.00	0.00	0.00	0.00	0.00	0.00	0.00	0.00
Os03g0653100	F-box domain, cyclin-like domain containing protein.	0.00	0.00	0.00	0.00	0.00	0.00	0.00	0.00	0.00	0.00	0.00	0.00	0.00	0.00	0.00	0.00	0.00	0.00	0.00	0.00	0.00	0.00	0.00	0.00	0.00	0.00	0.00	0.00	0.00	0.00	0.00	0.00	0.00	0.00	0.00	0.00	0.00	0.00	0.00	0.00	0.00	0.00	0.00	0.00	0.00	0.00	0.00	0.00
Os03g0653601	Non-protein coding transcript.	0.00	0.00	0.00	0.00	0.00	0.00	0.00	0.00	0.00	0.00	0.00	0.00	0.00	0.00	0.00	0.00	0.00	0.00	0.00	0.00	0.00	0.00	0.00	0.00	0.00	0.00	0.00	0.00	0.00	0.00	0.00	0.00	0.00	0.00	0.00	0.00	0.00	0.00	0.00	0.00	0.00	0.00	0.00	0.00	0.00	0.00	0.00	0.00
Os03g0653900	Hypothetical conserved gene.	0.00	0.00	0.00	0.00	0.00	0.00	0.00	0.00	0.00	0.00	0.00	0.00	0.00	0.00	0.00	0.00	0.00	0.00	0.00	0.00	0.00	0.00	0.00	0.00	0.00	0.00	0.00	0.00	0.00	0.00	0.00	0.00	0.00	0.00	0.00	0.00	0.00	0.00	0.00	0.00	0.00	0.00	0.00	0.00	0.00	0.00	0.00	0.00
Os03g0654400	Similar to Cationic amino acid transporter-like protein.	1.44	1.56	2.72	2.11	2.87	1.89	1.60	2.91	2.88	3.36	3.05	4.46	1.02	2.50	1.96	2.43	2.69	3.88	1.97	2.05	2.76	2.24	1.75	3.68	1.49	2.68	2.00	4.49	2.99	3.22	5.93	3.88	3.33	2.88	5.38	4.69	1.18	2.11	1.88	4.26	5.51	7.38	6.12	5.55	2.60	3.65	9.81	5.56
Os03g0654500	Domain of unknown function DUF2215 domain containing protein.	2.81	4.19	2.81	7.17	6.06	7.27	8.70	5.54	4.52	5.81	4.86	5.52	2.97	5.62	5.05	8.60	6.31	7.16	8.40	5.22	5.75	4.02	4.47	5.35	2.99	5.58	4.65	5.85	5.65	5.79	4.95	4.11	4.75	5.34	4.22	7.04	2.72	2.47	5.70	6.22	5.56	3.68	5.35	6.65	5.38	4.06	5.38	6.79
Os03g0654600	Short-chain dehydrogenase/reductase, Chlorophyll b reductase, Chlorophyll b and light-harvesting complex II degradation during senescence	1.65	2.57	1.59	1.13	4.58	4.04	3.19	5.18	3.48	2.36	2.31	6.26	1.83	0.90	2.89	1.50	1.50	3.24	3.71	4.02	4.09	1.75	4.34	3.28	0.89	2.32	2.64	1.74	4.10	3.49	3.62	2.19	0.87	1.21	2.70	3.68	1.73	0.96	3.27	1.48	2.69	2.82	1.52	2.55	2.61	2.70	2.63	8.48
Os03g0654700	Protein of unknown function DUF1637 family protein.	3.06	1.04	1.77	1.23	2.93	1.51	3.20	2.90	1.20	1.18	1.07	1.27	1.66	1.40	1.09	1.97	1.06	0.91	2.56	1.09	2.58	1.53	0.87	2.03	2.25	1.27	1.87	1.26	1.45	1.36	1.92	0.95	1.35	1.30	0.68	0.55	1.56	1.57	1.24	1.21	1.21	0.50	0.85	0.68	0.47	1.51	1.43	1.62
Os03g0654800	Conserved hypothetical protein.	28.04	37.59	27.09	32.39	83.85	67.36	46.98	81.26	81.61	38.18	78.89	111.85	24.46	44.24	40.48	38.34	45.40	65.94	44.14	61.21	94.47	50.34	56.77	118.55	24.07	31.53	31.49	71.74	101.69	105.11	61.62	115.96	114.34	56.72	113.26	148.10	25.53	28.92	26.93	68.62	125.98	166.38	83.42	159.02	122.16	137.19	213.48	188.52
Os03g0654900	Conserved hypothetical protein.	0.52	0.56	0.79	0.24	1.73	1.31	0.88	2.02	1.93	0.54	0.63	0.95	0.37	0.99	1.66	0.20	1.20	0.60	0.47	1.51	0.75	1.88	0.25	2.39	0.19	0.52	1.31	5.09	4.10	2.36	1.81	2.19	4.96	2.41	6.06	4.40	0.59	1.02	1.31	3.15	8.17	9.62	4.65	4.96	3.54	7.63	12.59	4.63
Os03g0655000	Hypothetical protein.	0.00	0.00	0.00	0.00	0.00	0.00	0.00	0.00	0.00	0.00	0.00	0.00	0.00	0.00	0.00	0.00	0.00	0.00	0.00	0.00	0.00	0.00	0.00	0.00	0.02	0.00	0.00	0.00	0.00	0.00	0.00	0.00	0.00	0.00	0.00	0.00	0.00	0.05	0.00	0.00	0.00	0.00	0.00	0.00	0.00	0.00	0.00	0.00
Os03g0655100	Similar to Cupin, RmlC-type.	1.41	4.26	3.29	3.85	20.12	3.18	20.60	21.48	43.59	17.08	38.25	25.38	1.84	4.08	3.27	10.93	14.52	20.14	40.06	13.21	40.22	33.03	12.07	22.77	1.22	5.96	1.17	114.87	53.50	54.94	129.47	55.37	68.95	109.07	101.54	102.12	10.11	1.78	10.27	74.57	121.29	127.71	152.83	83.09	34.86	90.02	94.41	67.81
Os03g0655200	Similar to Membrin 11 (AtMEMB11) (Golgi SNAP receptor complex member 2-1) (27 kDa Golgi SNARE protein).	11.85	12.34	16.14	50.79	54.72	57.78	34.67	33.76	38.11	32.13	32.70	29.25	15.83	23.17	17.52	58.06	43.99	43.17	52.28	36.27	39.56	48.41	34.84	29.68	12.49	18.30	20.29	28.02	23.59	24.54	22.26	20.87	24.45	19.89	16.58	14.97	20.32	18.43	16.58	29.27	24.46	23.73	31.00	26.17	15.94	32.57	22.12	30.25
Os03g0655300	CS domain domain containing protein.	2.52	2.69	1.69	6.20	7.28	7.31	7.80	5.03	7.67	6.95	8.64	7.99	2.02	2.58	3.12	7.35	8.96	7.97	4.84	6.87	3.26	9.85	11.59	8.31	2.87	4.60	1.57	9.68	13.31	16.23	10.82	10.24	7.40	8.84	13.95	9.51	4.73	1.98	1.93	9.45	13.92	16.59	11.39	13.28	8.29	10.39	7.36	7.83
Os03g0655400	Similar to LIP5.	24.84	23.66	32.13	87.38	226.27	225.46	81.07	94.62	61.75	59.29	61.91	63.92	49.58	21.56	45.25	238.98	191.48	212.56	137.64	143.57	162.86	111.90	100.34	116.45	45.65	53.77	44.10	55.06	60.60	65.85	103.63	97.84	82.25	87.86	168.02	138.52	61.44	45.50	33.64	150.31	140.09	186.00	168.68	219.93	297.96	398.60	271.78	364.51
Os03g0655500	Ankyrin domain containing protein.	0.00	0.00	0.00	0.00	0.00	0.00	0.00	0.00	0.00	0.00	0.00	0.00	0.00	0.00	0.00	0.00	0.00	0.00	0.00	0.00	0.00	0.00	0.00	0.00	0.00	0.00	0.00	0.07	0.00	0.00	0.00	0.06	0.00	0.06	0.13	0.00	0.00	0.00	0.00	0.00	0.00	0.00	0.06	0.44	0.10	0.07	0.00	0.00
Os03g0655600	MULE transposase, conserved domain domain containing protein.	1.82	6.11	6.09	23.48	19.89	26.58	20.49	20.87	16.93	18.50	15.57	16.67	3.02	6.18	4.78	26.32	29.88	31.92	21.94	23.74	19.11	9.06	19.86	19.43	2.41	5.83	5.73	15.70	13.87	17.57	13.82	9.67	13.02	9.18	9.24	9.44	1.35	3.30	4.70	14.69	16.80	12.04	12.43	12.12	10.76	7.80	11.39	8.20
Os03g0655700	3-isopropylmalate dehydrogenase	27.43	19.18	23.00	37.88	33.53	35.86	50.73	45.23	40.46	50.92	45.01	42.35	24.73	25.17	26.51	39.09	37.45	40.02	48.25	47.83	46.78	56.32	46.12	47.23	24.17	20.36	21.41	51.97	45.93	45.33	47.96	41.25	46.48	58.11	39.22	44.44	43.81	21.78	18.40	50.41	55.32	51.70	52.59	51.12	52.43	73.39	53.50	47.43
Os03g0655850	Hypothetical gene.	0.00	0.00	0.00	0.00	0.00	0.00	0.00	0.00	0.46	0.00	0.00	0.00	0.00	0.00	0.00	0.00	0.00	0.10	0.00	0.00	0.00	0.00	0.00	0.45	0.00	0.15	0.00	0.00	0.00	0.00	0.00	0.00	0.00	0.00	0.00	0.00	0.00	0.00	0.00	0.00	0.00	0.00	0.00	0.00	0.00	0.00	0.00	0.00
Os03g0656000	Hypothetical conserved gene.	0.00	0.00	0.17	0.00	0.00	0.00	0.00	0.00	0.00	0.00	0.54	0.00	0.00	0.00	0.00	0.00	0.00	0.00	0.00	0.00	0.20	0.00	0.00	0.26	0.00	0.00	0.00	0.00	0.00	0.00	0.00	0.00	0.00	0.46	0.00	0.00	0.00	0.00	0.00	0.00	0.00	0.00	0.11	0.00	0.00	0.35	1.54	0.74
Os03g0656051	Hypothetical conserved gene.	0.00	0.00	0.00	0.00	0.00	0.00	0.00	0.00	0.00	0.00	0.00	0.00	0.00	0.00	0.00	0.00	0.00	0.00	0.00	0.00	0.00	0.00	0.00	0.00	0.00	0.00	0.00	0.00	0.00	0.00	0.00	0.00	0.00	0.00	0.00	0.00	0.00	0.00	0.00	0.00	0.00	0.00	0.00	0.00	0.00	0.00	0.07	0.00
Os03g0656075	Conserved hypothetical protein.	0.00	0.00	0.00	0.00	0.00	0.00	0.00	0.00	0.00	0.00	0.00	0.17	0.00	0.00	0.00	0.20	0.00	0.00	0.00	0.00	0.00	0.00	0.00	0.00	0.00	0.00	0.00	0.51	0.00	0.00	0.00	0.00	0.00	0.00	0.00	0.13	0.00	0.10	0.00	0.16	0.00	0.00	0.14	0.00	0.25	0.17	0.00	0.00
Os03g0656100	Similar to Hsp20/alpha crystallin family protein, expressed.	0.00	0.28	0.00	0.87	0.00	0.59	0.06	0.22	0.37	0.17	0.95	1.08	0.95	0.50	0.26	0.33	1.44	0.16	0.36	0.47	0.00	1.69	2.09	0.00	0.00	0.18	0.00	0.69	0.92	0.00	2.81	0.38	0.43	12.52	6.50	9.94	0.53	0.00	0.00	2.68	0.92	0.84	12.49	6.48	9.10	24.92	13.49	17.67
Os03g0656201	Similar to chaperone protein dnaJ-related.	22.00	24.07	20.16	24.01	35.53	30.52	23.00	25.81	29.58	31.03	26.73	25.07	22.22	21.59	19.54	28.59	26.37	27.38	23.20	28.16	20.47	20.94	28.99	29.03	19.21	16.85	26.60	17.85	18.37	24.18	8.82	13.68	10.99	10.42	11.08	11.70	26.21	21.03	28.44	16.51	22.42	17.55	9.62	16.79	17.88	18.15	12.80	16.98
Os03g0656500	Node-expressed Cd transporter, Putative cation/calcium (Ca) exchanger, Cd accumulation in the grain	16.73	18.03	12.00	75.91	46.07	52.70	39.83	28.23	23.34	40.29	23.92	25.49	15.91	37.13	19.00	86.12	56.68	41.56	61.39	32.71	25.64	41.45	31.05	22.74	12.70	16.90	20.52	24.52	18.24	18.98	24.31	13.73	17.78	17.36	12.41	12.73	33.10	28.50	21.57	31.42	17.59	16.92	24.14	17.21	16.27	19.26	14.71	16.07
Os03g0656800	Similar to 3-glucanase.	2.29	2.29	1.77	2.55	1.15	1.39	1.61	0.95	0.76	1.43	1.66	1.30	2.98	2.69	1.61	1.18	1.92	1.36	0.80	1.77	0.42	1.10	1.08	0.43	2.65	1.06	2.46	0.70	0.60	1.37	0.83	0.97	0.13	0.82	1.76	1.82	3.21	1.76	2.79	1.74	0.82	1.09	1.82	1.81	0.89	0.00	0.47	0.81
Os03g0656850	Conserved hypothetical protein.	0.00	0.00	0.00	0.00	0.54	0.00	0.00	0.00	0.31	0.00	0.00	0.00	0.00	0.00	0.00	0.00	0.00	0.00	0.26	0.00	0.00	0.00	0.10	0.00	0.00	1.43	0.00	0.53	0.00	0.00	0.00	0.00	0.00	0.00	0.00	0.00	0.00	0.65	0.00	0.00	0.00	0.00	0.00	0.00	0.54	1.01	0.00	0.95
Os03g0656900	Plastid RNA-binding protein, Regulation of chloroplast RNA metabolism, Early chloroplast development under cold stress	7.61	8.62	8.00	27.24	22.05	19.24	25.18	21.15	16.36	24.90	18.87	16.63	6.84	7.34	10.37	25.79	19.67	20.80	27.49	21.37	17.21	24.14	19.96	21.63	8.53	7.19	7.64	18.65	14.66	15.03	12.71	11.39	11.40	12.03	12.98	8.39	8.36	7.34	8.08	18.11	18.08	16.26	13.53	12.07	10.67	12.64	12.86	12.23
Os03g0657000	TATA binding protein 2	17.10	24.00	18.81	28.65	32.24	30.82	28.43	26.97	31.51	34.12	29.69	38.81	16.21	21.45	20.32	23.11	28.13	40.39	25.91	29.60	32.62	24.30	30.81	38.94	19.43	19.59	20.12	31.33	35.64	35.15	27.20	35.96	29.35	23.07	30.49	33.45	24.03	18.13	18.67	30.84	35.87	39.75	29.42	33.14	35.51	29.31	37.95	32.70
Os03g0657100	U-box E3 ubiquitin (Ub) ligase, Negative regulation of BR signaling	2.42	2.74	3.14	26.96	16.74	11.27	17.86	12.22	15.20	18.68	18.64	15.62	1.90	1.99	1.40	23.24	15.69	17.65	18.07	13.54	12.20	20.21	15.04	11.28	1.34	1.68	2.50	19.77	16.09	13.14	21.05	12.22	11.30	17.85	10.37	16.21	3.21	1.96	4.17	17.56	10.62	9.64	13.17	12.21	12.58	9.74	7.23	9.77
Os03g0657400	Hypothetical conserved gene.	0.00	0.00	0.00	0.00	0.00	0.70	0.00	0.00	0.00	0.00	0.00	0.00	0.00	0.00	0.00	0.00	0.00	0.00	0.00	0.00	0.00	0.00	0.00	0.89	0.00	0.00	0.00	0.00	0.00	0.00	0.00	0.00	0.00	0.00	0.00	0.00	0.00	0.00	0.00	0.00	0.00	0.00	0.00	0.00	0.00	0.00	0.00	0.00
Os03g0658000	Cytochrome P450 domain containing protein.	0.00	0.00	0.00	0.00	0.00	0.00	0.00	0.00	0.00	0.00	0.00	0.00	0.00	0.00	0.00	0.00	0.00	0.00	0.00	0.00	0.00	0.00	0.00	0.00	0.00	0.00	0.00	0.00	0.00	0.00	0.00	0.00	0.00	0.00	0.00	0.00	0.00	0.00	0.00	0.00	0.00	0.00	0.00	0.00	0.00	0.00	0.00	0.00
Os03g0658800	Cytochrome P450 family protein.	0.00	0.00	0.00	0.00	0.00	0.00	0.00	0.00	0.00	0.00	0.00	0.00	0.00	0.00	0.00	0.00	0.00	0.00	0.00	0.00	0.00	0.00	0.00	0.00	0.00	0.00	0.00	0.00	0.00	0.00	0.00	0.00	0.00	0.39	0.00	0.00	0.00	0.00	0.00	0.00	0.00	0.00	0.00	0.00	0.00	0.00	0.00	0.00
Os03g0659200	Similar to Ferredoxin.	17.17	13.84	17.45	19.94	15.69	18.43	34.00	33.67	42.43	46.28	41.81	33.39	14.72	18.05	16.83	20.19	22.61	13.81	47.49	30.34	38.05	56.19	49.31	32.22	17.30	18.90	14.09	22.67	19.67	21.82	17.84	20.37	20.34	30.23	16.37	15.76	17.42	15.18	11.03	24.08	22.18	17.81	29.65	23.24	25.02	42.70	22.07	30.20
Os03g0659233	Cytochrome b559 subunit alpha.	0.14	1.20	0.70	0.09	0.80	0.04	0.00	0.45	0.33	0.03	0.42	0.06	0.69	0.26	0.49	0.18	0.00	0.85	0.79	0.06	0.00	0.00	0.28	0.00	0.58	0.30	0.21	0.41	0.14	0.22	0.04	0.25	0.43	0.32	0.00	0.03	0.11	0.77	0.61	0.05	0.30	0.32	0.00	0.00	0.02	0.31	0.10	0.86
Os03g0659266	Cytochrome b559 subunit beta.	0.48	1.13	1.42	0.71	0.00	0.04	0.00	1.74	0.20	0.61	0.00	0.00	0.85	2.15	0.35	0.30	0.00	1.30	0.45	0.00	0.00	0.00	0.61	0.00	0.78	0.66	1.67	0.55	0.00	0.00	0.00	0.00	0.00	0.00	0.00	0.00	0.46	0.72	0.57	0.55	0.39	0.54	0.00	0.00	0.09	0.00	0.04	1.44
Os03g0659300	Glyoxalase/bleomycin resistance protein/dioxygenase domain containing protein.	341.97	282.82	282.07	217.48	256.38	224.57	241.17	236.51	191.77	179.42	220.24	224.03	264.75	312.72	272.81	253.91	207.70	150.27	192.51	239.06	213.14	250.22	166.73	165.93	266.02	266.74	255.28	203.27	246.57	207.06	153.07	179.81	171.47	170.02	157.40	127.81	293.34	281.04	328.48	186.52	187.56	155.05	119.21	158.86	148.59	87.74	109.08	98.90
Os03g0659350	Hypothetical gene.	15.49	22.35	27.55	26.23	25.46	17.22	28.29	24.54	22.05	19.60	20.72	23.50	24.88	23.88	23.25	16.74	17.80	17.22	18.99	27.41	17.04	19.85	13.98	25.22	17.26	19.71	19.14	19.73	23.88	26.22	11.48	16.03	9.63	7.19	10.55	10.76	8.45	25.66	28.60	25.17	16.83	11.33	10.41	12.08	10.44	6.73	5.44	5.44
Os03g0659400	DWNN domain domain containing protein.	18.41	26.70	18.04	13.83	19.62	19.91	11.93	12.90	9.47	9.64	11.15	10.13	12.10	33.07	22.86	18.29	20.95	20.74	15.50	15.24	14.05	8.32	9.43	12.20	13.76	25.88	23.71	6.08	7.93	5.93	4.54	4.21	5.17	5.56	4.59	6.64	18.98	20.28	26.68	7.90	8.44	7.44	4.91	7.26	6.21	7.08	7.19	7.20
Os03g0659450	Hypothetical protein.	0.19	1.35	0.50	0.40	1.26	0.58	0.00	0.00	0.00	0.10	0.00	0.00	0.18	0.64	0.41	0.29	0.00	0.47	0.00	0.00	0.00	0.00	0.00	0.00	0.36	0.50	0.47	0.00	0.00	0.00	0.00	0.12	0.00	0.00	0.00	0.00	0.00	0.00	1.92	0.09	0.00	0.00	0.00	0.17	0.00	0.00	0.00	0.00
Os03g0659700	Similar to LOB domain protein 12.	0.62	0.67	0.00	3.16	1.04	2.05	2.95	2.33	4.00	1.09	1.42	0.19	0.21	0.57	0.00	2.23	3.67	3.75	4.28	2.82	2.97	4.11	2.52	2.65	0.43	0.74	0.00	4.82	0.92	2.77	4.34	4.56	5.03	3.50	3.87	4.30	1.20	0.34	0.16	5.22	6.86	4.86	6.32	3.13	3.07	3.06	2.54	9.20
Os03g0659800	Similar to H0525G02.7 protein.	0.00	0.00	0.00	0.00	0.00	0.00	0.43	0.00	0.00	0.00	0.00	0.16	0.00	0.00	0.00	0.00	0.00	0.18	0.00	0.00	0.00	0.00	0.00	0.00	0.42	0.00	0.00	0.37	0.31	0.00	3.12	1.78	2.18	0.51	3.32	4.39	0.00	0.00	0.43	1.22	0.89	1.89	5.72	4.69	3.08	6.08	2.63	7.49
Os03g0659900	Similar to S3 self-incompatibility locus-linked pollen 3.15 protein.	3.28	7.48	5.67	14.31	9.20	8.65	14.66	10.16	7.16	13.00	9.23	11.01	3.96	8.04	8.26	12.58	11.14	13.83	13.78	9.19	8.05	5.53	8.53	9.24	4.95	8.54	7.52	14.52	10.07	10.12	10.65	7.84	8.84	6.71	8.48	7.08	4.49	4.07	8.40	10.95	10.24	9.77	8.84	9.69	8.08	5.78	9.18	5.98
Os03g0660000	Conserved hypothetical protein.	0.00	0.92	0.03	0.72	1.04	1.10	0.18	0.64	1.18	0.21	0.24	0.74	0.97	0.03	0.27	1.61	1.23	1.64	0.81	0.66	1.37	0.82	0.28	2.02	0.16	1.15	0.24	0.88	0.90	0.97	0.60	0.14	0.88	0.27	2.09	1.29	3.26	0.26	0.31	0.50	0.02	0.50	0.17	0.00	1.75	0.07	0.00	0.64
Os03g0660050	Non-protein coding transcript.	0.86	1.31	0.80	4.09	3.11	4.86	4.11	4.84	6.31	2.12	4.75	7.64	2.08	2.10	1.86	3.29	7.27	5.97	5.02	1.76	5.90	7.74	3.88	4.50	2.03	2.34	0.89	4.05	0.99	4.04	3.08	6.23	7.50	3.37	5.82	10.53	3.73	1.09	0.88	2.98	4.01	4.69	4.09	4.82	6.99	9.38	3.65	6.89
Os03g0660300	Auxin responsive SAUR protein domain containing protein.	0.00	0.00	0.00	0.00	0.00	0.00	0.00	0.00	0.00	0.00	0.00	0.00	0.00	0.00	0.00	0.00	0.00	0.00	0.00	0.00	0.00	0.00	0.00	0.00	0.00	0.00	0.00	0.00	0.00	0.00	0.00	0.00	0.00	0.00	0.00	0.00	0.00	0.00	0.00	0.00	0.00	0.00	0.00	0.00	0.00	0.00	0.00	0.00
Os03g0660400	Hypothetical conserved gene.	0.00	0.00	0.00	1.75	2.84	0.33	0.00	0.40	0.26	0.00	0.00	0.00	0.00	1.78	0.00	0.47	9.36	6.80	0.65	1.53	4.49	1.90	0.43	0.00	0.00	0.00	0.00	0.00	0.21	0.00	0.00	0.00	0.00	0.00	0.00	0.00	0.00	0.00	0.00	0.48	0.00	0.00	0.32	0.00	0.00	0.89	0.00	0.18
Os03g0660500	Auxin responsive SAUR protein domain containing protein.	0.00	0.00	0.93	0.34	0.00	0.00	0.00	0.00	2.70	0.40	0.33	2.31	0.00	0.00	0.00	0.00	2.25	0.64	0.48	0.00	3.02	1.17	0.30	0.00	0.00	0.09	0.00	0.23	0.00	0.00	0.00	0.00	0.00	0.00	0.00	0.00	0.00	0.00	0.00	0.00	0.00	0.43	0.00	0.00	0.00	0.00	0.09	0.00
Os03g0660700	Conserved hypothetical protein.	5.66	10.44	6.71	77.95	63.66	52.37	44.36	33.28	43.56	26.23	35.36	39.62	5.39	12.92	3.51	72.94	72.20	68.42	55.33	62.69	44.61	50.00	40.59	30.97	7.52	5.82	9.99	24.79	26.13	26.48	21.59	14.90	19.33	21.46	15.21	8.65	11.91	10.04	5.81	30.91	36.42	17.65	25.67	20.00	18.26	25.78	25.08	28.27
Os03g0661250	Hypothetical protein.	0.00	0.00	0.00	0.00	0.00	0.00	0.00	0.00	0.00	0.00	0.00	0.00	0.00	0.00	0.00	0.00	0.00	0.00	0.00	0.00	0.00	0.00	0.00	0.00	0.00	0.00	0.00	0.00	0.00	0.00	0.07	0.00	0.00	0.00	0.00	0.00	0.00	0.00	0.00	0.00	0.00	0.00	0.00	0.00	0.00	0.08	0.00	0.08
Os03g0661300	Beta-tubulin , Microtubules formation	0.19	0.00	0.32	0.33	0.15	0.55	0.19	0.67	0.20	0.46	0.50	0.55	0.00	0.20	0.26	0.08	0.09	0.24	0.34	0.78	0.14	0.29	0.49	0.33	0.07	0.15	0.00	0.27	0.21	0.18	6.91	1.55	1.85	24.79	10.61	13.24	0.00	0.00	0.20	3.92	3.72	3.98	22.06	16.91	19.38	39.59	39.25	43.50
Os03g0661500	Conserved hypothetical protein.	3.16	1.86	1.11	11.18	4.35	5.40	8.60	6.83	9.34	9.10	6.82	7.52	3.49	0.79	1.45	11.78	7.76	6.74	8.93	5.67	5.13	13.44	6.34	5.49	1.96	1.69	1.58	11.85	9.46	9.93	6.20	5.22	5.09	10.75	5.80	4.84	2.82	1.50	2.46	11.78	9.56	8.40	10.56	8.62	6.23	8.93	6.89	5.26
Os03g0661600	Similar to Alpha-amylase/trypsin inhibitor (Antifungal protein).	34.68	42.72	41.29	90.99	44.91	33.81	242.36	167.12	359.97	821.92	453.66	300.69	38.73	20.23	23.34	48.92	67.99	59.17	251.82	250.92	317.99	580.25	583.39	435.93	44.44	27.74	45.18	461.37	147.17	179.06	824.43	275.49	649.12	1274.05	771.46	507.68	21.85	32.72	34.12	266.12	183.32	154.72	866.20	360.10	523.67	536.38	807.72	427.32
Os03g0661700	Non-protein coding transcript.	0.00	0.00	0.00	0.21	0.16	0.00	0.00	0.00	0.17	0.00	0.00	0.51	0.00	0.00	0.17	0.22	0.00	0.38	0.39	0.00	0.00	0.00	0.00	0.16	0.00	0.00	0.00	0.45	0.00	0.00	0.00	0.00	0.00	0.17	0.29	2.07	0.00	0.00	0.00	0.00	0.12	0.00	0.00	0.00	1.08	0.00	0.48	0.00
Os03g0661800	PDZ/DHR/GLGF domain containing protein.	1.44	2.22	2.03	5.67	5.39	5.28	4.64	4.02	4.14	3.75	4.06	4.71	1.89	3.42	2.81	5.98	4.98	9.78	5.90	6.06	4.48	5.13	4.23	6.64	2.08	2.82	2.36	2.40	2.97	2.43	1.94	1.95	2.96	1.89	2.55	1.97	5.60	1.62	2.05	2.24	3.01	3.33	2.24	2.01	1.50	2.02	2.18	1.03
Os03g0661900	Peptidase, trypsin-like serine and cysteine domain containing protein.	0.00	0.00	0.00	0.00	0.28	0.27	0.62	0.55	0.87	0.00	0.38	0.26	0.00	0.00	0.00	0.24	0.10	0.15	0.36	0.25	0.20	0.12	0.37	0.00	0.00	0.11	0.20	0.22	0.00	0.36	0.73	0.00	0.60	0.11	0.29	0.00	0.00	0.00	0.00	0.00	0.44	0.00	0.17	0.20	0.32	0.00	0.00	0.00
Os03g0662000	Similar to Dihydrolipoyl dehydrogenase, mitochondrial precursor (EC 1.8.1.4) (Glycine cleavage system L protein) (Dihydrolipoamide dehydrogenase).	0.34	0.39	0.37	0.20	0.48	0.59	0.12	0.23	0.30	0.09	0.11	0.30	0.33	0.44	0.27	0.29	0.88	0.39	0.31	0.15	0.25	0.10	0.28	0.34	0.20	0.41	0.68	0.12	0.32	0.28	0.45	0.34	0.68	0.10	0.70	1.10	0.00	0.15	0.39	0.23	0.71	0.58	0.30	0.62	1.01	0.14	1.16	0.82
Os03g0663100	PDZ/DHR/GLGF domain containing protein.	0.51	0.88	1.13	2.36	2.25	2.16	3.23	3.16	2.26	3.52	3.61	2.76	0.99	0.68	1.17	0.90	1.51	2.74	1.77	2.44	1.65	0.97	2.04	3.12	0.42	0.86	1.48	3.03	2.55	3.64	2.81	2.22	2.57	1.58	2.24	2.67	0.15	1.09	0.68	3.50	3.12	2.98	2.10	1.55	2.81	1.40	1.26	2.25
Os03g0663400	Similar to Thaumatin-like protein.	150.74	133.98	135.96	227.99	153.54	128.94	397.18	451.73	634.63	1199.62	740.04	500.78	140.53	50.06	111.69	179.48	153.34	162.63	418.48	405.92	565.66	780.59	842.17	605.24	141.85	123.04	134.20	465.37	342.26	476.65	1385.67	809.35	1671.88	2033.44	1584.95	1252.95	100.27	128.80	103.49	321.57	239.96	265.00	1159.25	580.13	828.70	566.20	1293.87	641.31
Os03g0663500	Similar to Osmotin precursor.	3.38	0.00	1.55	7.25	3.17	0.00	2.92	8.10	8.93	8.21	7.18	1.16	0.00	0.22	1.40	2.95	8.19	2.83	16.46	3.74	9.21	8.43	7.99	9.26	0.00	0.64	0.37	2.74	4.22	4.97	3.15	6.47	13.58	12.73	11.59	10.77	2.11	0.22	0.00	3.66	4.63	3.08	7.54	1.23	10.56	4.27	22.04	7.85
Os03g0663600	Similar to Pathogenesis-related thaumatin-like protein.	0.00	1.62	2.33	29.82	7.44	5.85	5.98	12.23	29.56	44.84	16.52	13.22	1.73	0.24	1.51	16.36	7.51	15.15	47.79	13.65	15.12	15.81	17.71	10.08	0.74	0.43	0.40	17.82	7.41	6.36	18.80	11.65	24.86	29.53	10.22	2.94	0.00	0.84	1.81	8.58	11.25	8.52	21.28	16.48	19.64	17.79	4.13	3.71
Os03g0663700	Similar to Endonuclease/Exonuclease/phosphatase family protein, expressed.	0.05	0.05	0.00	0.84	1.71	1.40	1.00	1.29	1.31	0.65	1.74	2.11	0.00	0.00	0.00	1.01	0.78	1.65	1.39	2.35	1.10	0.65	0.54	1.76	0.00	0.00	0.09	1.28	0.98	1.72	1.21	2.09	1.77	1.05	1.57	1.10	0.00	0.06	0.33	2.49	3.35	1.68	2.12	2.34	2.55	1.39	2.49	1.67
Os03g0663750	Hypothetical protein.	75.08	6.96	6.70	4.55	36.00	9.51	2.17	1.93	1.74	135.78	2.69	4.00	2.40	2.64	53.99	2.17	8.80	0.66	2.48	1.83	2.62	1.63	1.99	2.22	85.67	6.13	2.40	5.17	1.94	6.18	3.74	2.09	2.25	24.47	3.03	3.21	1.42	5.10	98.80	2.21	2.21	1.08	1.26	3.42	0.66	0.77	1.79	0.20
Os03g0663800	Globulin 1 (Fragment).	10707.76	13039.57	14318.72	6736.22	4100.17	4287.41	6372.83	5260.04	3546.84	12824.86	6238.49	6383.85	14418.09	4818.67	8514.65	6933.63	5045.46	2239.31	6017.08	3179.91	1337.88	4818.13	3929.77	2625.12	17333.04	13584.90	13168.07	6740.84	5651.23	5906.18	16964.02	6623.48	7678.10	16512.85	7774.81	7477.33	8017.59	12010.14	7572.77	6191.18	2373.33	2874.39	8081.93	5845.08	4433.08	3640.90	4555.13	3148.54
Os03g0663900	Non-specific lipid transfer protein, Control of primexine patterning, Pollen exine patterning	0.48	0.00	0.52	0.70	1.93	1.41	0.80	1.46	0.88	0.47	1.09	1.26	0.00	0.40	0.00	0.64	0.63	0.54	0.62	0.67	0.14	0.78	0.62	0.21	0.20	0.00	0.18	0.17	0.51	0.81	0.46	0.57	0.39	1.03	0.28	1.01	0.00	0.00	0.29	0.31	0.47	0.81	0.10	0.81	0.54	0.66	0.79	0.00
Os03g0664300	F-box domain, cyclin-like domain containing protein.	0.00	0.00	0.00	0.00	0.00	0.00	0.00	0.00	0.00	0.00	0.00	0.00	0.00	0.00	0.00	0.00	0.00	0.00	0.00	0.00	0.00	0.00	0.00	0.00	0.00	0.00	0.00	0.00	0.00	0.00	0.00	0.00	0.00	0.00	0.00	0.00	0.00	0.00	0.00	0.00	0.00	0.00	0.00	0.00	0.00	0.00	0.00	0.00
Os03g0664400	Similar to Protease inhibitor/seed storage/LTP family protein.	0.00	0.00	0.00	0.00	0.00	0.00	0.00	0.00	0.00	0.00	0.00	0.00	0.00	0.00	0.00	0.00	0.00	0.00	0.00	0.00	0.00	0.00	0.00	0.00	0.00	0.00	0.00	0.00	0.00	0.00	0.00	0.00	0.00	0.00	0.00	0.00	0.00	0.00	0.00	0.00	0.00	0.00	0.00	0.00	0.00	1.60	2.21	0.21
Os03g0664600	Plant lipid transfer protein/seed storage/trypsin-alpha amylase inhibitor domain containing protein.	0.00	0.00	0.00	0.00	0.00	0.00	0.00	0.00	0.00	0.00	0.00	0.00	0.00	0.00	0.00	0.00	0.00	0.00	0.00	0.00	0.00	0.00	0.00	0.00	0.00	0.00	0.00	0.00	0.00	0.00	0.00	0.00	0.00	0.00	0.00	0.00	0.00	0.00	0.00	0.00	0.00	0.00	0.00	0.00	0.00	0.00	0.00	1.92
Os03g0664650	Hypothetical gene.	0.00	0.00	0.00	0.00	0.62	0.00	0.00	0.05	0.00	0.16	0.00	0.00	0.00	0.00	0.00	0.38	0.00	0.00	0.00	0.44	0.36	0.00	0.00	0.00	0.00	0.00	1.01	0.00	0.00	0.00	0.07	0.00	0.14	0.00	0.00	0.00	0.00	0.21	0.57	0.00	0.00	0.00	0.30	0.00	0.00	1.00	0.00	0.51
Os03g0664700	RNA polymerase II accessory factor, Cdc73 domain containing protein.	11.74	20.56	14.60	21.92	15.52	19.25	18.70	19.72	11.97	18.08	20.47	19.41	14.61	14.56	14.85	24.52	21.87	22.70	26.10	24.33	20.35	15.49	16.61	21.44	11.79	15.65	16.50	18.36	12.91	14.25	17.05	9.82	10.62	11.54	11.59	11.13	7.14	13.58	12.40	20.92	16.62	11.96	15.34	12.63	12.80	7.96	10.92	13.72
Os03g0664800	Acyl-CoA N-acyltransferase domain containing protein.	20.17	25.94	36.64	123.12	67.49	38.15	77.62	79.41	139.43	86.26	154.29	102.01	21.51	17.44	24.64	78.95	106.37	104.68	65.06	107.34	123.53	103.39	110.18	124.80	21.00	17.53	26.80	60.69	67.36	66.70	82.69	63.74	109.04	78.12	81.83	58.13	13.50	25.26	24.91	47.81	65.51	74.46	79.22	57.29	77.21	56.04	80.03	52.96
Os03g0664901	Hypothetical protein.	0.00	0.00	0.00	0.00	0.00	0.00	0.00	0.00	0.00	0.00	0.00	0.00	0.00	0.00	0.00	0.00	0.00	0.00	0.00	0.00	0.00	0.00	0.00	0.00	0.00	0.00	0.00	0.00	0.00	0.00	0.00	0.00	0.00	0.00	0.00	0.00	0.00	0.00	0.00	0.00	0.00	0.00	0.00	0.00	0.00	0.00	0.00	0.00
Os03g0665000	GCN5-related N-acetyltransferase (GNAT) domain domain containing protein.	0.98	0.00	0.40	1.59	0.74	1.03	0.87	0.38	0.00	0.09	1.25	0.00	0.30	1.90	0.00	1.27	1.14	1.13	1.60	0.63	3.20	0.81	1.26	1.18	0.71	0.20	0.41	0.00	0.60	0.46	0.65	0.97	0.00	0.50	0.00	0.00	0.00	0.25	0.36	0.64	0.22	1.06	2.16	0.00	2.51	0.91	1.19	0.00
Os03g0665200	FCS-like zinc finger (FLZ) protein 11, Submergence response	0.51	0.67	0.90	3.69	8.94	5.66	5.10	5.45	5.76	3.64	8.62	6.17	0.69	2.56	1.02	6.26	6.04	6.94	12.00	10.74	9.89	11.51	9.01	15.43	0.63	1.94	1.89	14.35	8.05	9.75	16.57	12.92	12.76	16.95	12.46	14.49	1.31	1.13	1.90	18.86	21.68	24.95	30.96	26.59	15.33	24.22	25.93	25.86
Os03g0665700	Similar to predicted protein.	0.51	1.35	0.59	1.10	1.30	2.85	1.29	6.79	6.86	5.44	9.42	6.54	1.01	1.22	1.05	2.88	5.63	3.91	10.53	10.45	31.48	15.68	12.10	28.38	0.47	1.32	1.17	40.39	15.58	13.04	64.15	52.24	51.42	51.75	67.85	88.30	1.30	0.70	1.25	34.11	92.65	126.43	103.16	105.54	70.20	115.25	140.87	120.91
Os03g0665751	Hypothetical gene.	0.00	0.00	0.00	0.00	0.00	0.00	0.00	0.00	0.00	0.00	0.00	0.00	0.00	0.00	0.00	0.00	0.00	0.00	0.00	0.00	0.00	0.00	0.00	0.00	0.00	0.00	0.00	0.00	0.00	0.00	0.00	0.00	0.00	0.00	0.00	1.03	0.29	0.00	0.00	0.00	0.00	0.21	0.00	0.00	0.00	0.00	0.00	0.00
Os03g0665800	Armadillo-type fold domain containing protein.	26.51	19.31	18.18	22.11	23.91	30.82	30.71	45.61	44.47	34.83	40.01	45.42	20.22	27.21	24.20	23.33	26.69	36.62	35.22	50.51	65.34	35.87	55.88	68.08	19.67	19.94	21.63	32.96	39.06	31.08	30.05	40.46	44.05	22.93	33.59	49.33	17.66	16.16	23.59	38.05	50.48	54.32	40.59	49.31	62.47	55.43	47.21	54.45
Os03g0666100	Guanine nucleotide exchange factor for ADP-ribosylation factor, Adventitious root formation	3.62	9.34	6.20	21.65	14.18	13.78	27.47	16.88	11.97	17.67	15.52	14.01	3.65	7.41	7.42	24.79	15.87	17.94	20.95	16.64	10.86	13.26	17.24	16.91	3.05	6.82	6.75	17.81	11.05	15.23	14.20	9.90	11.74	8.33	8.72	8.66	3.11	7.01	8.92	19.74	16.21	12.82	15.12	10.27	8.78	9.07	6.64	7.33
Os03g0666200	Rac/Rop guanine nucleotide exchange factor, Regulation of immune responses	10.21	16.98	14.58	23.81	21.75	22.87	22.73	25.42	21.30	18.26	22.53	21.00	13.04	19.70	16.94	24.33	30.22	30.23	24.30	21.42	22.18	20.25	19.68	24.61	14.21	16.31	15.64	22.19	16.93	20.55	16.80	18.58	15.71	17.45	21.76	25.09	12.81	12.18	20.29	21.88	20.25	24.12	18.93	20.20	24.51	27.40	15.87	24.72
Os03g0666300	Hypothetical conserved gene.	0.00	0.00	0.00	0.42	0.89	1.57	1.55	0.00	1.83	0.75	0.79	1.09	0.00	0.35	0.00	0.52	0.88	0.33	0.93	1.49	0.60	1.51	0.69	1.85	0.00	0.00	0.00	0.36	0.95	0.22	0.77	0.53	0.57	0.71	0.32	0.65	0.52	0.19	0.26	1.31	1.16	0.35	0.47	1.21	1.23	0.46	0.00	0.89
Os03g0666500	Similar to Ras-related protein RHA1.	26.97	25.16	28.91	28.93	35.46	34.81	26.80	33.89	42.55	32.51	37.74	40.94	20.15	27.42	21.46	30.06	36.18	42.02	27.19	28.43	27.52	26.36	38.01	35.40	23.36	27.90	29.64	38.20	46.78	40.04	31.40	35.89	35.11	33.07	33.15	31.82	21.64	14.40	24.09	37.09	43.80	45.80	36.21	47.47	54.72	44.88	43.57	48.72
Os03g0666550	Hypothetical protein.	0.00	0.00	0.00	0.08	0.09	0.00	0.35	0.00	0.00	0.00	0.20	0.00	0.00	0.00	0.22	0.00	0.11	0.00	0.00	0.00	0.00	0.00	0.00	0.00	0.00	0.00	0.00	0.09	0.22	0.00	0.00	0.00	0.00	0.13	0.11	0.00	0.00	0.28	0.00	0.00	0.00	0.00	0.00	0.11	0.00	0.21	0.00	0.00
Os03g0666600	UDP-glucuronosyl/UDP-glucosyltransferase family protein.	0.06	0.00	0.12	0.31	0.28	0.50	0.00	0.00	0.36	0.00	0.06	0.00	0.00	0.40	0.00	0.03	0.00	0.05	0.00	0.11	0.00	0.00	0.15	0.09	0.08	0.00	0.11	0.34	0.35	0.00	0.08	0.07	0.25	0.11	0.00	0.00	0.00	0.00	0.00	0.00	0.08	0.09	0.15	0.16	0.09	0.28	0.00	0.02
Os03g0666700	TRAM, LAG1 and CLN8 homology domain containing protein.	5.64	6.89	5.78	9.62	8.92	7.39	14.63	13.43	10.57	21.10	12.63	14.73	3.52	4.81	5.89	9.33	7.90	7.15	12.68	9.92	12.59	10.50	18.29	15.31	4.66	4.94	4.85	18.86	14.49	15.45	18.99	14.60	17.18	11.91	11.77	11.10	2.37	3.80	4.33	15.25	13.47	12.64	13.55	15.48	9.94	11.58	14.48	11.97
Os03g0666800	Conserved hypothetical protein.	1.88	0.92	0.62	0.27	0.35	1.26	1.48	1.20	1.29	1.37	0.96	2.24	1.53	0.91	1.31	1.53	0.62	1.39	0.90	2.13	0.70	0.29	0.82	1.08	0.80	1.08	0.97	0.92	0.40	1.02	0.41	0.71	1.18	0.48	0.48	1.00	0.10	0.92	0.63	0.58	1.22	0.43	0.12	0.73	0.24	1.10	1.43	0.61
Os03g0666850	Hypothetical conserved gene.	0.25	0.25	0.00	1.41	1.47	1.25	0.86	1.61	1.19	0.90	1.67	0.85	0.51	0.56	0.26	1.32	1.60	2.09	0.94	1.33	1.90	0.42	1.08	1.22	0.31	0.95	0.61	0.34	0.60	1.09	0.51	1.36	1.27	0.92	2.14	0.98	0.30	0.25	0.33	0.64	1.56	1.54	0.44	1.15	1.08	0.81	1.89	0.79
Os03g0667100	Rice NPR1 paralog 3, Disease resistance	0.36	1.30	1.56	10.54	9.36	8.06	4.55	4.70	3.15	3.51	4.11	4.01	0.96	1.74	1.68	11.28	10.19	10.83	5.03	7.24	3.04	2.13	3.80	3.47	1.36	1.61	1.06	4.38	4.26	4.67	3.46	3.41	3.99	3.91	2.56	2.84	1.10	1.01	2.87	4.14	4.49	3.79	3.84	2.14	6.12	4.65	2.23	5.54
Os03g0667150	Hypothetical protein.	0.00	0.00	0.00	0.00	0.02	0.02	0.00	0.00	0.00	0.00	0.00	0.00	0.00	0.00	0.00	0.00	0.07	0.02	0.00	0.00	0.00	0.00	0.00	0.00	0.00	0.00	0.00	0.00	0.00	0.00	0.00	0.00	0.00	0.00	0.00	0.00	0.00	0.00	0.00	0.00	0.00	0.00	0.00	0.00	0.00	0.00	0.00	0.00
Os03g0667201	Photosystem II reaction center protein L.	0.00	0.00	0.00	0.00	0.00	0.00	0.00	0.00	0.00	0.00	0.00	0.00	0.00	0.00	0.00	0.00	0.00	0.00	0.00	0.00	0.00	0.00	0.00	0.00	0.00	0.00	0.00	0.00	0.00	0.00	0.00	0.00	0.00	0.00	0.00	0.00	0.00	0.00	0.00	0.00	0.00	0.00	0.00	0.00	0.00	0.00	0.00	0.00
Os03g0667300	Fe<sup>2+</sup> transporter	0.00	0.00	0.14	0.00	0.20	0.11	1.12	1.48	0.00	0.14	0.27	0.32	0.00	0.00	0.00	0.25	0.00	0.00	0.43	0.00	1.03	0.60	0.14	1.00	0.00	0.00	0.00	0.92	0.84	0.69	0.31	0.29	0.00	0.81	0.38	0.11	0.13	0.10	0.00	2.70	2.06	1.14	0.06	0.52	0.27	0.30	0.14	0.00
Os03g0667400	Similar to Iron regulated metal transporter.	0.94	1.19	0.56	4.54	2.97	3.56	3.37	3.29	4.10	3.20	3.06	3.00	0.89	0.34	0.33	3.36	4.46	5.01	3.31	2.77	2.21	4.79	2.94	3.98	0.59	0.77	0.80	2.11	3.31	2.70	2.05	2.26	2.32	2.27	1.47	2.04	0.34	0.46	0.76	2.72	2.92	3.14	3.72	3.55	3.25	3.17	2.69	1.81
Os03g0667500	Fe<sup>2+</sup> transporter, Uptake of iron	1.90	0.54	1.84	6.07	2.55	2.84	6.17	1.40	1.96	7.62	2.62	3.79	1.75	1.28	0.63	4.66	4.29	3.21	4.25	4.07	2.45	4.75	4.67	2.88	0.98	0.87	1.56	0.83	0.50	0.73	0.25	0.34	0.00	0.26	0.24	0.00	0.61	1.57	1.06	0.58	0.08	0.10	0.54	0.10	0.72	0.23	0.42	0.11
Os03g0667700	Similar to RanBP1 domain containing protein, expressed.	9.24	13.91	12.02	22.81	17.03	17.21	17.65	19.48	13.89	12.69	14.21	16.92	7.98	9.75	9.55	18.00	18.59	23.18	19.15	16.76	13.74	16.59	15.66	17.39	11.20	9.91	8.96	12.20	9.54	9.96	9.57	7.36	7.97	6.03	9.63	8.56	8.18	8.57	11.07	12.90	11.61	10.94	7.07	9.18	13.23	6.70	6.07	9.02
Os03g0667800	Ribosomal protein S21e family protein.	146.22	153.14	121.03	111.92	139.39	124.12	144.19	168.02	179.97	169.12	187.46	182.62	126.93	143.93	141.22	98.59	97.92	127.75	124.52	178.45	182.92	200.61	206.69	213.31	124.46	107.24	123.97	112.79	160.01	130.28	113.67	158.38	133.35	114.51	116.84	150.82	200.16	103.15	163.03	112.97	163.45	182.99	93.40	169.75	184.05	161.88	154.35	157.97
Os03g0668000	Cyclin-like F-box domain containing protein.	2.30	4.70	4.35	5.21	5.12	4.77	5.14	4.79	2.30	2.42	4.45	4.89	1.94	8.01	3.38	5.16	5.48	7.22	2.29	4.10	3.02	0.85	2.97	4.19	3.14	5.93	4.12	4.42	3.39	3.67	3.36	3.28	2.40	1.50	2.51	2.30	2.45	3.91	6.17	3.38	3.81	3.84	3.24	2.21	2.82	1.37	2.42	1.96
Os03g0668033	Hypothetical gene.	1.17	0.85	0.20	0.98	1.50	1.04	0.67	0.86	1.21	0.96	1.01	1.23	0.81	0.99	0.97	2.28	1.15	1.56	1.14	1.78	0.98	1.17	1.42	1.03	0.76	0.87	0.71	0.51	0.70	0.75	0.43	0.29	0.74	0.82	0.83	0.54	1.60	0.50	1.28	0.89	1.18	0.78	1.00	0.63	0.52	0.64	1.54	0.49
Os03g0668100	F-box domain, cyclin-like domain containing protein.	0.00	0.00	0.00	0.00	0.00	0.00	0.00	0.00	0.00	0.00	0.00	0.00	0.00	0.00	0.00	0.00	0.00	0.00	0.00	0.00	0.00	0.00	0.00	0.00	0.00	0.00	0.00	0.00	0.00	0.00	0.00	0.00	0.18	0.00	0.00	0.00	0.00	0.00	0.00	0.00	0.00	0.00	0.00	0.00	0.00	0.00	0.00	0.00
Os03g0668400	Peptidase C12, ubiquitin carboxyl-terminal hydrolase 1 domain containing protein.	0.97	1.07	0.56	1.53	4.57	5.40	3.04	4.87	3.98	1.54	3.92	4.91	0.53	1.50	1.19	2.79	5.61	5.17	2.25	5.43	5.31	1.16	2.16	5.47	0.47	0.69	1.55	1.66	3.07	4.21	1.33	3.68	2.48	1.55	3.64	2.34	0.27	0.55	1.15	2.01	3.59	4.10	1.13	2.53	2.22	0.63	2.68	2.83
Os03g0668500	Conserved hypothetical protein.	43.71	37.13	38.09	103.84	93.12	95.76	83.94	55.72	66.65	65.16	57.83	58.73	42.24	43.50	44.07	116.70	87.99	83.72	85.84	69.65	69.24	95.50	65.27	65.87	43.21	32.47	38.76	57.12	55.69	50.32	62.30	48.08	44.52	49.18	44.11	31.54	62.26	36.86	29.28	49.42	42.99	40.71	50.68	33.90	35.54	35.35	34.54	34.61
Os03g0668900	Similar to acidic leucine-rich nuclear phosphoprotein 32 family member A.	26.81	28.54	23.85	47.94	51.52	51.80	59.02	59.56	55.76	47.74	39.24	56.52	23.75	26.15	22.90	47.83	49.09	46.13	56.71	62.38	62.19	70.33	53.35	54.74	24.33	24.02	24.91	46.59	37.38	40.77	25.87	32.18	36.47	36.10	26.42	31.39	37.27	24.52	27.01	54.72	43.51	48.90	42.98	36.86	27.97	27.85	30.21	27.30
Os03g0669000	DEAD-box RNA helicase, Regulation of thermotolerant growth, rRNA homeostasis at high temperature	8.82	16.33	18.16	41.56	37.43	35.09	31.10	31.53	23.89	17.83	20.11	24.63	8.96	19.53	13.57	41.38	51.44	46.46	31.70	39.80	28.12	20.02	25.68	28.00	9.52	15.48	16.83	19.04	16.30	13.76	14.95	12.13	11.84	10.37	12.38	15.76	5.91	11.95	17.13	19.72	21.75	20.40	15.37	15.94	17.31	9.63	17.54	14.99
Os03g0669100	Similar to predicted protein.	11.41	7.74	8.66	13.71	17.87	15.61	27.53	26.89	30.61	36.19	37.70	27.82	13.27	10.86	8.93	15.80	13.92	16.19	25.75	25.27	21.88	44.29	40.37	38.51	8.93	8.44	9.97	42.66	34.52	35.27	36.84	38.94	38.52	63.82	42.27	42.68	14.79	10.26	10.25	64.64	57.57	53.18	75.25	58.68	59.46	76.33	53.15	54.62
Os03g0669200	Heterotrimeric G protein b-subunit, Regulation of cellular proliferation, Seed fertility	36.62	43.51	40.01	61.16	47.18	49.40	63.15	55.19	51.55	60.52	52.54	56.52	35.37	42.60	41.57	61.05	55.15	60.34	54.60	54.65	49.17	57.50	54.47	53.49	35.52	45.38	40.43	63.10	55.26	51.22	57.67	50.15	46.06	41.34	44.31	46.80	37.22	42.36	40.16	55.52	55.22	56.38	54.82	47.39	45.73	48.61	40.40	39.97
Os03g0669300	Beta-1, 3-glucanase-like protein.	7.39	9.12	11.05	33.55	21.96	19.61	25.85	23.68	19.42	35.33	22.57	20.18	6.19	9.94	10.78	25.49	25.17	19.12	27.72	21.47	17.37	16.76	16.29	12.39	7.53	8.70	12.05	33.13	27.52	28.89	29.77	23.74	24.06	28.81	17.34	24.03	3.91	9.02	7.84	29.91	22.70	16.11	29.46	27.76	17.17	27.83	23.10	16.42
Os03g0669450	Hypothetical protein.	0.00	0.00	0.00	0.00	0.00	0.00	0.00	0.00	0.00	0.00	0.00	0.00	0.00	0.00	0.00	0.11	0.00	0.00	0.00	0.00	0.00	0.00	0.00	0.00	0.00	0.00	0.00	0.00	0.00	0.00	0.00	0.00	0.00	0.00	0.00	0.00	0.00	0.00	0.00	0.00	0.00	0.00	0.00	0.00	0.00	0.00	0.00	0.00
Os03g0669600	Conserved hypothetical protein.	3.60	8.09	8.68	16.01	19.66	25.34	9.97	14.79	17.68	8.61	13.66	10.89	3.67	5.61	5.28	13.75	23.41	27.76	9.94	12.21	20.01	8.78	13.87	15.89	3.27	2.75	3.25	10.95	13.33	12.64	10.98	14.34	14.75	11.61	15.93	15.57	1.77	4.79	2.56	11.32	17.11	19.49	21.24	22.66	24.60	27.94	33.79	30.02
Os03g0669700	Non-protein coding transcript.	0.00	0.00	0.00	0.00	0.00	0.00	0.00	0.00	0.00	0.00	0.00	0.00	0.00	0.00	0.00	0.00	0.00	0.00	0.00	0.00	0.00	0.00	0.00	0.00	0.00	0.00	0.00	0.00	0.00	0.00	0.00	0.00	0.00	0.00	0.00	0.00	0.00	0.00	0.00	0.00	0.00	0.00	0.00	0.00	0.00	0.00	0.00	0.00
Os03g0669800	Zinc finger, FYVE-type domain containing protein.	1.24	5.71	3.80	9.45	6.90	7.63	9.58	6.16	4.61	6.98	7.77	7.70	1.47	7.43	2.78	12.43	7.78	9.75	6.22	9.89	6.00	2.91	6.49	7.78	1.95	3.73	3.85	8.23	5.30	7.00	7.53	3.70	5.71	2.28	3.58	3.41	0.36	2.21	5.60	7.85	6.27	4.43	5.89	5.45	4.40	0.83	3.98	3.07
Os03g0669900	Similar to F-box domain containing protein.	0.00	0.00	0.00	0.00	0.00	0.00	0.00	0.12	0.00	0.00	0.00	0.00	0.00	0.00	0.00	0.00	0.11	0.00	0.00	0.00	0.54	0.34	0.20	0.00	0.00	0.00	0.00	0.00	0.00	0.00	0.00	0.00	0.00	0.08	0.00	0.00	0.00	0.00	0.00	0.00	0.00	0.00	0.00	0.00	0.00	0.00	0.00	0.00
Os03g0670000	Domain of unknown function DUF1713, mitochondria domain containing protein.	22.38	25.78	21.22	52.43	70.59	68.17	55.57	64.65	62.92	53.99	62.50	53.20	20.69	25.37	22.58	67.13	56.14	75.99	60.00	71.14	71.75	59.82	73.62	67.14	17.72	23.12	17.50	46.04	48.30	36.56	36.72	36.95	36.75	43.18	37.99	46.66	25.66	24.00	25.11	43.97	51.94	60.89	54.04	54.07	51.77	48.03	54.41	54.89
Os03g0670100	Similar to ATP-binding protein of ABC transporter.	9.09	12.39	13.34	18.37	19.20	20.04	18.12	29.65	18.35	19.24	26.62	26.79	8.56	12.56	10.16	19.31	20.97	25.07	16.28	22.25	25.48	16.70	22.15	26.14	12.16	12.14	8.85	16.43	21.52	18.62	13.76	18.46	14.43	10.19	14.97	19.75	4.98	10.30	15.39	12.32	20.14	20.70	13.42	17.85	22.31	11.75	15.79	20.86
Os03g0670200	Similar to YJR013Wp (Fragment).	12.33	13.38	16.10	24.41	24.02	26.07	32.18	27.68	25.69	37.07	27.67	36.84	10.31	15.53	16.02	22.50	19.34	22.18	35.66	27.29	23.65	23.30	30.63	33.36	11.14	15.06	13.34	30.40	34.57	30.33	31.08	36.22	32.89	19.42	22.55	23.43	5.69	16.42	20.70	33.11	25.54	30.38	28.01	26.31	20.95	19.11	20.90	20.52
Os03g0670366	Hypothetical protein.	0.00	0.00	0.86	1.05	0.85	0.45	0.53	1.26	1.60	0.48	0.94	1.29	0.09	1.19	0.37	0.07	0.92	0.62	0.67	1.66	0.45	0.12	0.81	0.42	0.04	0.80	0.15	0.08	0.36	1.08	0.34	1.14	1.20	0.27	1.20	0.99	0.00	0.39	0.90	0.48	0.19	0.14	0.28	0.47	0.13	0.41	1.52	1.30
Os03g0670700	Similar to Glycine-rich RNA-binding, abscisic acid-inducible protein.	12384.11	8465.99	9914.02	7545.04	7795.80	8975.71	8307.19	10032.85	10183.91	7594.10	11220.30	13380.60	9960.94	10401.85	10706.55	7858.44	8230.44	6650.70	8563.23	9837.86	9827.26	11127.55	9761.34	11132.43	9015.05	9997.29	8867.95	8287.42	9754.75	9949.24	10973.67	14967.26	17165.30	15095.70	16903.82	15558.53	11900.84	9237.08	9552.84	9565.64	11234.57	11551.75	12665.31	15021.23	17155.08	15768.01	17910.46	16815.12
Os03g0670800	Conserved hypothetical protein.	0.77	0.00	0.00	0.00	0.00	0.00	0.00	0.00	0.00	0.00	0.00	0.00	0.00	0.00	0.00	0.00	0.00	0.00	0.00	0.00	0.00	0.00	0.00	0.00	0.33	0.00	1.02	0.00	0.00	0.00	0.00	0.00	0.00	0.00	0.00	0.00	0.00	0.00	0.00	0.00	0.00	0.00	0.00	0.00	0.00	0.00	0.00	0.00
Os03g0671000	Similar to Helix-loop-helix DNA-binding domain containing protein.	0.00	0.00	0.00	0.00	0.00	0.00	0.00	0.00	0.00	0.00	0.00	0.00	0.00	0.00	0.00	0.00	0.00	0.00	0.00	0.00	0.00	0.00	0.00	0.00	0.00	0.00	0.00	0.00	0.00	0.00	0.00	0.00	0.00	0.00	0.00	0.00	0.00	0.00	0.00	0.00	0.00	0.00	0.00	0.00	0.00	0.00	0.00	0.00
Os03g0671800	Helix-loop-helix DNA-binding domain containing protein.	0.00	0.00	0.00	0.00	0.00	0.00	0.00	0.00	0.00	0.00	0.00	0.00	0.00	0.00	0.00	0.00	0.00	0.00	0.00	0.00	0.00	0.00	0.00	0.19	0.00	0.00	0.00	0.00	0.00	0.00	0.00	0.00	0.12	0.94	0.62	1.20	0.00	0.00	0.00	0.00	0.14	0.00	0.00	0.07	0.53	0.35	0.58	0.38
Os03g0672300	Pyruvate kinase, Positive regulation of protein content and negative regulation of total starch content in the grain, Negative regulation of amylose content in the grain	0.07	0.09	0.12	1.21	0.97	0.75	0.70	1.01	1.01	1.23	1.22	0.33	0.00	0.00	0.00	1.56	2.62	2.93	1.32	2.19	1.10	0.90	1.69	1.08	0.17	0.07	0.50	3.68	3.05	2.50	2.37	2.53	1.60	2.72	3.14	4.46	0.00	0.07	0.00	3.31	5.96	3.01	7.67	3.02	4.39	6.25	5.59	5.60
Os03g0672400	Conserved hypothetical protein.	0.11	0.00	0.15	0.00	0.00	0.15	0.13	0.07	0.00	0.00	0.20	0.56	0.00	0.13	0.05	0.06	0.00	0.00	0.09	0.05	0.09	0.00	0.04	0.42	0.00	0.00	0.00	0.07	0.00	0.04	4.27	3.27	1.90	7.42	4.66	5.99	0.30	0.00	0.00	0.78	1.34	0.17	9.77	6.74	7.95	8.07	6.88	8.10
Os03g0672500	Epidermal patterning factor-like protein 4	0.00	0.00	0.00	0.18	0.00	0.00	0.37	0.00	0.09	0.09	0.11	0.14	0.00	0.00	0.00	0.00	0.00	0.00	0.00	0.00	0.00	0.24	0.22	0.74	0.00	0.00	0.00	0.81	0.50	0.69	1.07	0.83	1.75	1.18	2.18	1.69	0.00	0.00	0.00	1.09	1.26	1.35	1.62	2.07	1.87	2.03	1.33	1.70
Os03g0672700	Conserved hypothetical protein.	2.33	5.46	4.05	23.64	35.42	36.92	24.24	27.37	24.56	22.02	23.69	30.98	3.02	10.42	7.00	28.67	33.47	45.73	27.14	27.98	32.59	20.29	23.67	28.72	3.60	6.05	7.21	20.35	18.35	27.75	13.96	13.31	14.43	16.88	19.57	20.90	5.17	2.24	10.22	21.12	20.16	19.67	12.95	16.45	20.16	13.06	18.62	14.90
Os03g0672900	Xylanase-like protein, Glycoside hydrolase 10 (GH10) family protein, Cell wall deposition, Regulation of plant growth and development	0.00	0.00	0.00	0.00	0.00	0.00	0.00	0.00	0.00	0.00	0.00	0.27	0.00	0.00	0.00	0.00	0.00	0.00	0.00	0.00	0.06	0.00	0.00	0.00	0.00	0.00	0.00	0.00	0.07	0.00	0.00	0.00	0.00	0.00	0.00	1.38	0.00	0.00	0.00	0.00	0.00	0.00	0.10	0.46	0.79	0.08	0.11	0.21
Os03g0672950	Hypothetical protein.	0.00	0.00	0.00	0.00	0.00	0.00	0.00	0.00	0.10	0.00	0.00	0.00	0.00	0.00	0.00	0.00	0.00	0.00	0.00	0.00	0.00	0.00	0.00	0.00	0.00	0.00	0.09	0.00	0.00	0.00	0.42	0.00	0.00	0.92	0.37	0.00	0.00	0.00	0.00	0.18	0.18	0.00	0.04	0.15	0.00	0.50	0.85	0.84
Os03g0673000	Similar to Knotted1-type homeobox protein OSH10 (Fragment).	0.00	0.00	0.00	0.00	0.00	0.00	0.00	0.00	0.00	0.00	0.00	0.00	0.00	0.00	0.00	0.00	0.00	0.00	0.00	0.00	0.00	0.00	0.00	0.00	0.00	0.00	0.00	0.00	0.00	0.00	0.00	0.00	0.00	0.00	0.00	0.00	0.00	0.00	0.00	0.00	0.00	0.00	0.00	0.00	0.00	0.00	0.00	0.00
Os03g0673400	Conserved hypothetical protein.	3.77	5.91	9.05	63.59	125.01	82.97	36.04	69.60	130.43	39.74	70.01	30.54	4.26	8.78	3.82	72.62	175.12	176.36	52.86	123.57	202.37	84.03	95.63	103.72	4.18	5.00	2.63	47.94	42.19	66.17	47.27	54.91	127.25	103.15	102.64	163.28	7.09	5.31	7.16	39.54	83.52	68.01	90.86	103.02	138.42	218.29	470.34	254.88
Os03g0673500	Similar to Homeobox protein knotted-1-like 4.	0.00	0.00	0.00	0.00	0.00	0.00	0.00	0.00	0.00	0.00	0.00	0.00	0.00	0.00	0.00	0.00	0.00	0.00	0.00	0.00	0.00	0.00	0.00	0.00	0.00	0.00	0.00	0.00	0.00	0.00	0.00	0.00	0.00	0.00	0.00	0.00	0.00	0.00	0.00	0.00	0.00	0.00	0.00	0.00	0.00	0.00	0.00	0.00
Os03g0673600	Conserved hypothetical protein.	4.72	2.35	3.26	4.49	6.44	6.86	5.18	4.87	10.78	7.33	8.32	12.31	3.41	3.53	3.38	6.08	7.30	6.89	9.27	7.94	14.77	10.24	7.05	10.74	3.98	4.06	2.93	8.79	9.41	11.32	11.53	13.39	15.13	17.73	15.82	16.72	6.84	3.09	3.70	11.31	9.29	11.92	17.49	20.02	17.66	27.39	25.76	29.87
Os03g0673700	Similar to predicted protein.	52.65	54.58	51.44	181.67	241.99	186.74	108.30	162.03	464.72	196.72	329.20	211.36	37.28	57.79	62.71	158.41	299.95	393.70	121.18	248.61	434.31	234.50	394.93	453.87	39.05	66.85	54.15	160.72	183.83	154.36	109.72	125.96	244.72	159.84	167.04	218.74	56.97	47.42	57.06	104.83	205.76	206.17	160.26	224.89	265.34	293.44	480.58	302.20
Os03g0673800	Conserved hypothetical protein.	0.18	1.00	1.17	0.19	0.10	0.25	0.45	1.13	0.45	0.47	0.61	0.87	0.00	0.38	0.10	0.19	1.00	0.32	0.33	0.80	0.58	0.22	0.70	0.47	0.11	0.36	0.52	0.32	0.22	0.44	0.75	1.05	0.79	1.39	1.09	2.66	0.00	0.00	0.00	0.68	0.71	1.37	0.69	1.97	2.15	3.17	1.32	2.24
Os03g0673900	Hypothetical protein.	0.07	0.00	0.27	0.00	0.00	0.08	0.00	0.00	0.00	0.00	0.00	0.00	0.00	0.12	0.78	0.00	0.00	0.00	0.00	0.00	0.00	0.00	0.00	0.00	0.11	0.00	0.00	0.00	0.00	0.00	0.00	0.00	0.00	0.00	0.00	0.07	0.00	0.00	0.00	0.00	0.00	0.00	0.00	0.00	0.00	0.11	0.00	0.00
Os03g0674300	Similar to PGPS/D5 (Fragment).	21.60	25.13	22.17	27.72	36.84	43.11	33.53	37.82	25.50	26.22	26.69	33.05	18.22	35.19	30.61	36.99	28.13	28.82	36.93	34.03	28.80	28.12	24.18	26.59	23.28	24.24	27.95	30.23	31.86	27.77	16.52	19.97	20.57	11.22	20.76	17.64	21.15	18.57	27.00	29.36	24.48	27.95	14.97	16.92	19.21	11.17	14.72	12.84
Os03g0674600	Similar to Growth regulating factor (Fragment).	1.43	1.37	2.63	1.45	4.02	5.13	1.20	2.72	1.72	1.40	1.22	2.71	0.49	2.40	1.78	2.75	4.54	6.45	2.16	3.58	3.50	0.53	1.55	4.14	0.66	1.95	2.00	0.81	2.24	1.37	1.40	4.18	3.82	1.24	2.80	5.25	0.67	1.03	1.18	1.34	2.64	4.01	1.55	2.80	3.37	2.84	5.96	4.40
Os03g0674700	Similar to Growth-regulating factor 3.	0.16	0.28	0.00	1.91	0.77	1.62	3.54	3.45	0.49	2.25	2.75	2.76	0.00	0.16	0.00	1.28	1.92	3.13	3.61	2.70	2.16	5.08	2.99	2.38	0.05	0.08	0.02	3.21	1.00	1.94	3.35	1.93	1.61	0.99	1.17	0.75	0.00	0.05	0.10	3.67	2.77	1.69	2.33	1.33	1.79	0.48	0.31	1.79
Os03g0674900	Regulation of resistance to bacterial leaf streak	1.08	0.46	1.51	9.54	10.82	7.47	6.48	8.60	11.97	7.16	14.12	8.70	2.78	0.60	1.00	12.05	13.99	14.85	7.30	12.58	16.04	12.77	11.24	14.44	0.99	1.63	2.17	24.08	22.32	23.73	30.62	16.80	25.01	38.24	54.14	74.19	0.94	2.06	1.11	23.44	41.92	33.79	76.75	63.53	53.76	88.14	95.98	112.26
Os03g0675000	Conserved hypothetical protein.	1.78	1.69	0.90	0.63	1.91	1.98	0.79	1.73	3.37	0.55	3.66	0.65	0.26	0.80	0.00	0.66	0.88	1.11	1.49	1.26	6.42	3.11	3.52	2.65	0.46	2.72	2.53	1.60	3.72	2.91	1.73	3.77	5.14	1.55	1.28	1.54	0.85	0.38	0.70	3.30	1.45	0.69	1.36	2.71	1.13	1.98	1.72	5.95
Os03g0675300	Hypothetical conserved gene.	0.00	0.00	0.00	0.64	0.75	0.42	1.51	1.57	1.37	0.26	1.22	0.23	0.00	0.00	0.00	0.75	2.10	1.27	0.99	1.28	1.27	1.26	0.93	1.89	0.18	0.06	0.00	1.48	0.88	2.17	1.62	1.18	1.71	1.38	1.35	1.95	0.17	0.00	0.13	1.93	1.35	3.21	2.85	1.84	3.99	2.31	1.83	3.06
Os03g0675500	Hypothetical conserved gene.	0.18	0.00	0.00	0.27	0.81	0.42	0.28	0.22	0.73	0.67	0.86	0.66	0.00	0.00	0.00	0.61	0.00	0.00	0.62	0.97	0.99	0.81	0.00	0.00	0.00	0.00	0.00	1.02	2.03	0.47	1.70	2.45	1.45	3.72	2.67	4.71	0.00	0.00	0.00	1.94	1.83	6.55	4.33	6.30	3.27	6.48	6.31	12.26
Os03g0675600	Similar to Phytosulfokines 3 precursor.	0.56	0.92	1.70	0.56	1.55	5.29	3.30	10.10	5.44	10.51	27.79	10.17	0.46	2.17	0.91	2.34	2.66	3.15	5.37	10.38	19.95	8.68	16.70	29.41	0.32	0.40	0.00	29.78	23.58	21.87	132.63	61.95	38.07	53.94	96.40	184.75	1.18	0.82	1.92	15.61	29.83	51.57	136.37	120.13	52.73	147.19	113.42	178.46
Os03g0675700	Conserved hypothetical protein.	13.31	8.06	10.35	16.67	31.26	32.31	17.55	36.26	30.63	23.43	45.37	51.63	10.97	10.91	11.72	20.92	21.59	30.44	27.07	31.16	50.69	27.34	27.00	43.93	7.89	10.98	13.71	30.75	51.99	38.35	19.54	33.82	29.82	24.10	42.52	38.77	16.09	9.52	13.43	32.16	41.32	50.06	22.35	39.46	43.63	32.93	40.29	46.96
Os03g0676100	Uncharacterised protein family UPF0310 domain containing protein.	1.94	1.23	0.93	3.27	3.18	2.81	6.13	5.31	5.71	4.04	7.86	3.48	3.43	3.93	2.09	3.83	3.83	2.41	6.27	8.51	5.65	7.33	5.52	5.23	2.50	2.28	1.59	3.93	6.55	6.13	3.65	1.37	2.41	1.30	1.06	3.77	1.75	1.96	0.84	3.81	5.92	2.79	1.78	3.22	2.73	1.58	3.18	2.02
Os03g0676300	Similar to cold shock protein-1.	54.93	63.76	71.98	170.01	96.98	98.37	255.97	244.72	272.91	467.28	291.99	290.94	64.50	64.16	54.89	109.91	88.17	102.69	274.43	194.72	244.27	420.76	404.26	255.79	81.88	80.42	55.08	413.29	218.37	215.61	352.27	268.18	234.64	303.65	236.34	252.29	62.18	63.69	54.61	276.76	239.12	246.54	349.93	261.79	143.62	266.12	191.34	202.09
Os03g0676400	VQ domain containing protein.	8.12	7.31	10.92	35.19	19.73	12.36	7.82	12.92	30.04	8.44	18.17	15.57	9.19	6.14	4.72	24.90	53.15	78.83	11.28	15.55	29.09	18.03	10.27	17.48	9.13	6.72	5.72	12.16	8.42	7.44	7.09	4.17	6.38	8.82	5.95	8.17	5.36	4.23	7.36	6.05	7.47	9.18	6.18	7.05	7.81	12.24	13.16	4.73
Os03g0676866	Non-protein coding transcript.	0.18	0.00	0.00	0.16	0.00	0.42	0.00	0.00	0.00	0.00	0.00	0.00	0.00	0.32	0.00	0.00	1.12	0.20	0.00	0.00	0.00	0.00	0.00	0.00	0.50	0.00	0.00	0.00	0.00	0.00	0.00	0.44	0.00	0.00	0.00	0.00	0.35	0.00	0.00	0.00	0.20	0.00	0.00	0.00	0.00	0.19	0.00	0.00
Os03g0677101	Similar to F-box domain containing protein.	0.00	0.00	0.00	0.00	0.00	0.00	0.00	0.00	0.00	0.00	0.00	0.00	0.00	0.00	0.00	0.00	0.00	0.00	0.00	0.00	0.00	0.00	0.00	0.00	0.00	0.00	0.00	0.00	0.00	0.00	0.00	0.00	0.00	0.00	0.00	0.00	0.00	0.00	0.00	0.00	0.00	0.00	0.00	0.00	0.00	0.00	0.00	0.00
Os03g0677475	Conserved hypothetical protein.	0.00	0.00	0.00	0.00	0.00	0.00	0.00	0.00	0.00	0.00	0.00	0.00	0.00	0.00	0.00	0.00	0.00	0.00	0.00	0.00	0.00	0.00	0.00	0.00	0.00	0.00	0.00	0.00	0.00	0.00	0.00	0.00	0.00	0.00	0.00	0.00	0.00	0.00	0.00	0.00	0.00	0.00	0.00	0.00	0.00	0.00	0.00	0.00
Os03g0678100	Non-protein coding transcript.	0.00	0.00	0.00	0.00	0.00	0.00	0.00	0.00	0.00	0.28	0.00	0.00	0.00	0.00	0.00	0.00	0.00	0.00	0.00	0.00	0.00	0.00	0.00	0.00	0.00	0.00	0.00	0.00	0.00	0.00	0.33	0.00	0.00	0.00	0.00	0.00	0.00	0.00	0.00	0.00	0.00	0.00	0.27	0.00	0.00	0.00	0.00	0.00
Os03g0678400	Zinc finger, RING/FYVE/PHD-type domain containing protein.	9.11	11.03	7.49	10.47	9.56	8.40	8.64	9.66	8.14	8.26	7.99	7.75	8.07	14.13	10.19	9.11	9.35	8.57	11.90	9.08	8.91	5.02	11.23	9.12	7.10	8.98	6.95	10.21	8.45	8.82	9.69	9.70	8.40	9.32	13.01	12.07	5.49	8.84	6.21	9.48	8.10	9.83	12.39	10.41	7.69	10.17	12.90	8.67
Os03g0678800	Galacturonosyltransferase-like protein, Glycosyltransferase family 8 (GT8) protein, Salt and cold stress response	3.39	5.36	4.40	12.47	4.25	4.41	5.75	2.36	3.13	2.94	2.02	1.38	6.90	2.64	4.37	10.51	12.13	5.23	7.29	6.18	12.69	6.29	5.29	3.89	5.26	3.14	4.03	4.11	2.18	1.65	1.93	2.01	1.73	3.05	1.33	5.69	6.31	5.78	2.69	6.15	3.44	1.79	3.78	4.49	2.85	5.56	4.17	6.44
Os03g0678950	Conserved hypothetical protein.	0.45	0.76	0.22	0.00	0.00	1.15	0.34	0.32	0.32	0.00	0.16	0.51	0.00	0.00	0.00	0.00	0.00	0.41	0.00	0.52	0.52	0.00	0.54	0.16	0.00	0.00	0.30	0.00	0.91	0.25	0.00	0.25	0.00	0.00	0.26	0.35	0.00	0.00	0.00	0.00	0.70	0.47	0.00	0.00	0.16	0.00	0.00	0.00
Os03g0679000	Vacuolar import and degradation protein Vid24 domain containing protein.	23.01	28.34	29.38	45.80	43.63	38.46	45.08	51.41	62.38	53.07	45.81	48.79	24.22	25.67	30.05	42.43	53.92	57.59	59.33	46.05	56.81	50.41	57.27	58.53	30.44	30.00	29.99	40.67	36.28	39.56	36.40	38.11	33.33	24.34	32.13	31.24	22.91	23.60	25.93	32.32	39.96	41.24	31.36	40.42	34.11	35.12	31.58	27.37
Os03g0679100	Vacuolar protein sorting-associated protein 26 family protein.	3.49	1.62	2.04	3.54	4.62	7.04	2.50	2.46	2.67	2.28	3.90	2.53	1.38	2.29	2.21	4.06	5.10	4.03	1.74	4.03	8.05	2.29	2.98	3.19	2.23	2.42	2.50	1.57	4.78	3.45	2.17	4.22	4.66	2.06	5.02	5.34	2.80	1.76	1.63	1.46	2.48	4.57	2.35	3.72	6.18	4.04	4.40	5.84
Os03g0679300	Similar to Ubiquitin-conjugating enzyme family protein, expressed.	0.89	2.35	1.41	1.05	1.45	1.32	0.85	1.58	1.79	1.22	1.69	1.31	1.12	1.63	1.52	1.32	1.18	1.93	1.40	2.11	1.33	1.21	1.86	1.91	0.95	1.31	1.65	1.49	1.75	1.90	0.84	1.14	1.69	1.39	1.19	1.28	0.80	1.89	1.90	1.10	2.16	2.15	0.81	1.65	1.42	0.49	1.67	1.74
Os03g0679700	Similar to Thiamine biosynthesis protein thiC.	0.68	1.24	1.58	3.12	1.60	2.69	4.43	3.48	2.60	5.03	3.19	2.92	0.41	1.37	0.98	2.21	2.62	1.91	5.51	3.12	4.07	1.53	3.75	4.30	0.75	0.67	1.86	0.34	1.02	1.28	0.27	0.27	0.45	1.17	0.30	0.38	0.64	0.80	1.48	1.27	0.98	1.23	0.41	0.69	0.63	0.23	0.54	0.73
Os03g0679800	Similar to TPR Domain containing protein.	0.00	0.16	0.00	0.00	0.06	0.25	0.07	0.04	0.00	0.00	0.00	0.04	0.00	0.08	0.00	0.03	0.02	0.00	0.13	0.00	0.12	0.07	0.02	0.00	0.04	0.05	0.00	0.00	0.00	0.00	0.00	0.00	0.00	0.00	0.00	0.00	0.00	0.00	0.00	0.00	0.00	0.21	0.00	0.00	0.00	0.00	0.00	0.03
Os03g0680100	Similar to TPR Domain containing protein.	0.00	0.00	0.00	0.00	0.39	0.00	0.00	0.00	0.32	0.31	0.00	0.11	0.00	0.00	0.00	0.00	0.57	0.20	0.14	0.00	0.00	0.00	0.00	0.00	0.00	0.15	0.00	0.21	0.10	0.00	0.11	0.15	0.00	0.00	0.12	0.22	0.00	0.00	0.83	0.00	0.00	0.00	0.00	0.00	0.77	0.10	0.00	0.00
Os03g0680200	Ankyrin repeat domain containing protein.	0.00	0.25	0.00	0.00	0.00	1.71	0.35	0.00	0.00	0.21	0.00	0.16	0.32	0.20	0.37	0.00	0.59	0.00	0.00	0.00	0.00	0.19	0.00	0.30	0.49	0.28	0.41	0.00	0.00	0.83	0.00	0.00	0.00	0.00	0.12	0.11	0.23	0.00	0.00	0.00	0.19	0.00	0.00	0.00	0.17	0.00	0.00	0.00
Os03g0680300	Similar to TPR Domain containing protein.	0.00	0.00	0.00	0.00	0.00	0.00	0.00	0.00	0.00	0.00	0.00	0.00	0.00	0.00	0.00	0.00	0.00	0.00	0.00	0.00	0.00	0.00	0.00	0.00	0.00	0.00	0.00	0.00	0.00	0.00	0.00	0.00	0.00	0.00	0.00	0.00	0.00	0.00	0.00	0.00	0.00	0.00	0.00	0.00	0.00	0.00	0.00	0.00
Os03g0680400	Ankyrin repeat domain containing protein.	0.00	0.00	0.00	0.30	0.04	0.71	0.00	0.00	0.00	0.00	0.00	0.72	0.17	0.00	0.00	0.10	0.00	0.00	0.17	0.39	0.00	0.00	0.11	0.10	0.07	0.00	0.00	0.29	0.00	0.60	0.17	0.16	0.00	0.00	0.00	0.00	0.00	0.00	0.00	0.00	0.00	0.23	0.00	0.00	0.00	0.00	0.00	0.00
Os03g0680500	Ankyrin repeat domain containing protein.	0.00	0.19	0.00	0.00	0.00	0.37	0.00	0.00	0.00	0.00	0.00	0.64	0.00	0.27	0.17	0.00	0.00	0.00	0.00	0.00	0.00	0.00	0.00	0.00	0.00	0.31	0.00	0.00	0.00	0.00	0.00	0.00	0.07	0.00	0.00	1.53	0.00	0.00	0.00	0.00	0.00	0.00	0.03	0.00	0.40	0.00	0.05	0.19
Os03g0680566	Tetratricopeptide TPR-1 domain containing protein.	0.00	0.00	0.00	0.00	0.12	0.07	0.00	0.00	0.00	0.00	0.00	0.00	0.00	0.00	0.00	0.11	0.00	0.00	0.00	0.00	0.00	0.00	0.13	0.00	0.00	0.00	0.00	0.00	0.00	0.00	0.00	0.00	0.00	0.00	0.00	0.00	0.00	0.00	0.00	0.00	0.00	0.00	0.00	0.00	0.00	0.00	0.00	0.00
Os03g0680600	Ankyrin repeat domain containing protein.	0.00	0.00	0.00	0.00	0.00	0.23	0.00	0.00	0.00	0.00	0.00	0.66	0.00	0.00	0.08	0.10	0.25	0.00	0.00	0.00	0.00	0.00	0.00	0.16	0.00	0.06	0.00	0.00	0.00	0.00	0.00	0.00	0.00	0.31	0.00	0.47	0.00	0.00	0.00	0.00	0.00	0.00	0.00	0.00	0.00	0.00	0.00	0.00
Os03g0680700	Similar to Knotted1-interacting protein.	0.00	0.00	0.15	1.41	1.09	0.00	1.89	0.87	0.32	0.76	1.10	0.57	0.00	0.18	0.00	1.37	1.08	1.11	0.95	1.37	1.05	1.47	0.61	2.32	0.00	0.00	0.31	1.31	0.73	0.79	3.58	2.53	1.20	1.49	2.32	0.46	0.12	0.00	0.00	1.01	1.90	0.00	3.22	1.98	2.20	1.26	1.89	3.46
Os03g0680800	Similar to cDNA clone:J023038C04, full insert sequence.	1.64	5.18	4.71	15.89	18.46	17.68	13.10	15.72	12.87	14.02	14.85	16.60	3.50	3.84	3.28	15.66	19.69	26.36	15.60	16.27	13.91	14.25	14.59	13.90	2.70	3.78	3.96	14.31	14.51	14.04	11.14	9.95	12.17	8.69	15.77	13.36	1.52	3.66	4.73	13.28	13.64	14.03	13.80	16.66	18.10	17.01	20.60	18.40
Os03g0681000	Protein of unknown function DUF819 domain containing protein.	0.00	0.00	0.00	0.00	1.28	0.01	0.00	1.36	1.86	0.17	1.46	0.00	0.00	0.00	0.00	0.00	0.49	0.06	0.00	0.19	1.44	0.29	0.16	0.12	0.00	0.00	0.00	0.35	0.94	0.58	0.66	0.00	0.52	0.00	0.00	0.00	0.00	0.00	0.00	0.00	0.88	0.69	0.48	0.20	1.09	0.00	0.00	0.00
Os03g0681201	Similar to predicted protein.	0.00	0.36	0.36	0.82	0.43	0.27	1.65	0.82	0.00	0.00	0.74	0.57	0.29	1.46	0.00	0.00	1.43	1.26	0.64	1.72	0.00	0.43	0.19	1.25	0.00	0.16	0.53	0.00	1.06	1.01	0.30	0.38	0.50	0.00	0.24	0.00	0.00	0.00	0.69	0.39	0.94	1.49	0.00	0.00	0.56	0.27	0.00	0.00
Os03g0681300	Similar to SABRE.	2.54	6.22	3.86	9.06	7.49	7.85	13.70	8.96	7.92	13.12	8.80	10.45	2.61	3.94	3.32	7.27	12.28	10.30	14.04	7.14	12.74	14.98	7.57	12.55	1.49	3.27	1.87	18.11	10.86	14.05	10.62	11.81	15.07	17.41	15.30	18.99	4.97	3.29	6.29	18.47	13.18	8.34	11.32	11.02	12.59	13.14	18.91	13.47
Os03g0681400	Similar to Ubiquitin-conjugating enzyme E2-18 kDa (EC 6.3.2.19) (Ubiquitin- conjugating enzyme 15) (Ubiquitin-protein ligase) (Ubiquitin carrier protein) (PM42).	28.03	42.77	44.56	60.12	70.54	59.56	79.25	90.29	68.96	68.38	63.64	60.99	34.06	36.10	33.60	51.67	63.64	68.61	71.76	73.71	67.68	58.18	64.96	56.04	30.31	33.06	33.51	53.22	56.76	54.44	36.34	41.14	40.15	39.62	38.46	40.80	22.21	33.61	40.33	62.93	52.84	52.04	46.19	40.59	52.37	43.33	40.82	42.35
Os03g0681700	Component of TORC1(Target of rapamycin complex 1)	12.15	16.50	14.78	15.43	14.64	16.91	20.97	22.31	14.90	26.44	23.17	19.89	10.18	19.84	11.26	15.79	14.18	16.02	20.28	25.94	22.15	23.39	24.27	19.09	12.59	15.27	12.43	23.76	22.87	24.63	26.69	20.84	22.83	17.95	22.68	15.67	11.46	12.14	12.10	20.51	21.65	21.52	20.52	21.01	23.91	20.27	19.13	16.46
Os03g0681750	Hypothetical gene.	2.71	3.61	4.29	19.69	16.99	15.65	14.00	10.23	11.95	15.38	6.89	8.00	3.45	7.19	4.26	21.16	14.08	19.29	20.80	15.90	18.63	13.65	8.43	9.36	3.89	3.55	2.71	7.09	7.76	7.58	7.46	5.67	7.90	11.07	8.79	10.50	5.89	5.29	4.33	13.93	9.50	8.55	15.22	10.62	11.64	20.94	11.54	16.22
Os03g0681800	Protein phosphatase 2A, regulatory B subunit, B56 domain containing protein.	3.45	7.46	5.69	20.35	16.70	13.87	15.72	11.62	11.73	14.36	9.85	11.27	3.75	8.47	5.98	20.47	18.51	16.15	19.34	13.73	10.18	8.28	11.79	12.26	4.85	4.88	7.11	12.16	8.39	11.90	11.40	7.56	8.21	7.27	6.99	9.24	2.34	4.46	6.94	12.21	10.15	9.34	13.96	10.85	9.77	10.75	7.88	11.83
Os03g0681900	Similar to RGP-3 (Fragment).	45.55	81.99	50.93	58.54	68.80	68.18	38.31	36.89	39.87	54.77	53.00	47.54	50.55	92.46	52.27	88.39	65.13	71.28	50.80	37.31	44.18	53.97	45.90	47.50	51.22	68.55	44.03	31.96	24.63	26.45	39.20	40.51	34.01	45.78	41.29	38.88	80.87	61.08	69.33	32.39	34.22	35.71	50.54	41.77	39.23	48.06	41.13	49.98
Os03g0682100	Similar to nitrate and chloride transporter.	0.00	0.00	0.00	0.07	0.08	0.04	0.00	0.00	0.00	0.08	0.23	0.00	0.00	0.00	0.00	0.00	0.00	0.00	0.00	0.00	0.00	0.00	0.00	0.00	0.00	0.00	0.00	0.00	0.07	0.00	0.00	0.00	0.00	1.11	0.20	0.00	0.00	0.00	0.00	0.00	0.13	0.06	0.26	0.00	0.99	0.01	0.00	0.00
Os03g0682200	Similar to Protein argonaute 12.	0.00	0.00	0.00	0.00	0.00	0.00	0.00	0.00	0.00	0.00	0.00	0.16	0.00	0.00	0.00	0.00	0.00	0.00	0.00	0.00	0.00	0.00	0.00	0.29	0.00	0.00	0.00	0.00	0.00	0.00	0.00	0.00	0.00	0.00	0.00	0.62	0.00	0.00	0.00	0.00	0.00	0.00	0.00	0.00	0.31	0.00	0.00	0.00
Os03g0682600	Protein argonaute 11.	0.00	0.00	0.00	0.00	0.00	0.00	0.00	0.00	0.00	0.00	0.00	0.00	0.00	0.00	0.00	0.00	0.00	0.00	0.00	0.00	0.00	0.00	0.00	0.00	0.00	0.00	0.00	0.00	0.00	0.00	0.00	0.00	0.00	0.00	0.00	0.00	0.00	0.00	0.00	0.00	0.00	0.00	0.00	0.00	0.00	0.00	0.00	0.00
Os03g0682666	Hypothetical gene.	1.05	0.64	0.22	4.55	8.34	5.09	5.00	4.10	8.59	2.95	6.99	4.85	0.69	0.65	0.22	3.94	6.01	8.71	4.86	7.27	9.33	3.86	3.83	4.67	0.00	1.34	0.60	4.10	4.86	6.08	3.50	3.02	3.69	3.42	3.30	3.21	1.54	0.78	0.32	2.70	5.88	4.40	3.60	3.14	3.04	3.98	6.30	6.64
Os03g0682822	Hypothetical protein.	0.00	0.16	0.00	0.00	0.00	0.05	0.00	0.17	0.00	0.25	0.05	0.00	0.00	0.00	0.00	0.03	0.11	0.00	0.00	0.20	0.00	0.00	0.00	0.20	0.00	0.00	0.00	0.00	0.00	0.00	0.00	0.22	0.00	0.00	0.00	0.00	0.00	0.00	0.00	0.06	0.00	0.00	0.00	0.00	0.00	0.00	0.00	0.00
Os03g0682900	Agmatine-coumarin-acyltransferase, Heat stress response in rice anthers during anthesis	0.00	0.15	0.00	0.00	0.00	0.05	0.00	0.17	0.66	0.24	0.05	0.09	0.00	0.00	0.00	0.02	0.10	0.00	0.00	0.19	0.00	0.00	0.00	0.20	0.00	0.00	0.00	0.00	0.00	0.00	0.00	0.21	0.00	0.00	0.00	0.00	0.00	0.00	0.00	0.06	0.00	0.00	0.00	0.00	0.00	0.00	0.00	0.00
Os03g0683200	Ribosome-inactivating protein domain containing protein.	0.00	0.00	0.00	0.00	0.00	0.00	0.00	0.00	0.00	0.00	0.00	0.00	0.00	0.00	0.00	0.00	0.00	0.00	0.00	0.00	0.00	0.00	0.00	0.20	0.00	0.00	0.00	0.00	0.00	0.00	0.00	0.00	0.00	0.00	0.00	0.00	0.00	0.00	0.00	0.00	0.00	0.00	0.00	0.00	0.00	0.00	0.00	0.00
Os03g0683300	Ribosome-inactivating protein family protein.	0.00	0.00	0.00	0.00	0.00	0.00	0.00	0.00	0.00	0.00	0.00	0.00	0.00	0.00	0.00	0.00	0.00	0.00	0.00	0.00	0.00	0.00	0.00	0.00	0.00	0.00	0.00	0.00	0.00	0.00	0.00	0.00	0.00	0.00	0.00	0.00	0.00	0.00	0.00	0.00	0.00	0.00	0.00	0.00	0.00	0.00	0.00	0.00
Os03g0683500	Hypothetical conserved gene.	0.00	0.00	0.00	0.00	0.00	0.00	0.00	0.00	0.00	0.00	0.00	0.00	0.00	0.00	0.00	0.00	0.23	0.00	0.00	0.00	0.00	0.00	0.00	0.00	0.00	0.00	0.00	0.00	0.00	0.00	0.00	0.00	0.00	0.00	0.00	0.01	0.00	0.00	0.00	0.00	0.00	0.00	0.00	0.00	0.00	0.00	0.00	0.00
Os03g0683700	Conserved hypothetical protein.	1.43	3.81	4.17	8.64	8.20	9.15	9.53	10.18	6.89	8.00	11.21	8.00	1.11	2.23	3.20	6.99	8.34	15.31	7.88	8.57	6.92	8.68	7.71	9.02	1.56	1.93	2.38	8.86	7.51	7.25	5.26	4.44	5.71	3.99	6.81	8.64	1.90	1.59	2.91	7.84	10.37	11.10	11.02	11.61	9.58	8.71	8.64	20.88
Os03g0683800	Similar to Proline-rich protein APG-like.	2.80	2.85	3.45	14.95	7.98	7.62	23.81	11.87	15.11	33.46	18.75	18.59	1.32	3.94	0.70	11.47	6.69	8.82	38.26	17.90	18.39	33.43	20.15	18.47	4.37	2.90	4.23	37.49	20.10	20.32	41.68	23.67	21.79	48.21	30.66	31.19	1.73	2.47	2.03	43.80	27.59	25.27	66.68	32.60	27.81	46.85	30.36	37.67
Os03g0683816	Hypothetical protein.	0.29	0.00	0.00	0.00	0.13	0.00	0.00	0.16	0.00	0.09	0.00	1.40	0.00	0.00	0.79	0.46	0.00	0.13	0.00	0.00	0.40	0.12	0.15	0.17	0.00	0.00	0.00	0.09	0.11	0.00	0.00	0.00	0.13	0.00	0.10	5.76	0.00	0.00	0.00	0.00	0.00	0.00	0.10	0.15	1.27	0.16	0.00	3.31
Os03g0683900	Similar to UPL7; ubiquitin-protein ligase.	0.61	1.52	0.54	2.20	2.23	2.41	1.55	2.89	1.50	1.51	2.69	2.45	0.40	0.54	0.85	1.81	2.74	3.06	2.12	2.64	2.65	1.27	1.95	1.91	0.66	0.67	0.45	1.34	1.59	1.10	2.28	1.36	1.57	0.89	1.72	1.35	0.28	0.34	0.94	1.81	1.74	1.65	1.28	2.02	2.00	1.10	1.78	0.98
Os03g0684000	Similar to GATA transcription factor 1 (AtGATA-1).	1.86	2.59	0.76	2.82	10.69	6.65	6.05	8.45	5.36	5.37	10.60	8.36	1.61	3.22	2.46	4.62	8.52	8.88	6.43	10.37	9.85	4.41	7.29	11.55	1.36	3.44	2.04	6.64	7.56	7.62	5.04	3.69	6.69	2.97	4.42	8.68	0.59	1.31	1.08	5.30	8.20	7.34	5.90	7.47	6.82	3.35	4.07	5.00
Os03g0684100	Armadillo-like helical domain containing protein.	1.41	4.20	2.39	6.04	5.48	5.17	5.60	8.03	5.08	5.52	6.04	5.58	0.84	2.87	3.36	4.27	5.69	5.34	6.84	10.36	7.34	5.96	5.51	9.09	1.69	1.75	3.25	3.89	2.89	3.68	3.65	2.73	2.12	1.67	3.10	1.96	1.49	2.50	2.47	3.53	4.34	3.94	3.20	4.79	3.74	1.78	4.12	3.51
Os03g0684300	Nucleic acid binding, OB-fold, tRNA/helicase-type domain containing protein.	29.30	27.47	30.28	8.57	14.88	22.23	13.71	27.84	23.28	15.12	25.05	28.78	16.20	28.80	19.91	16.82	14.72	14.70	14.81	24.70	31.96	11.60	20.38	30.04	18.38	25.56	27.10	16.25	19.34	24.38	14.86	27.23	19.88	14.82	24.62	26.75	12.20	22.59	24.20	9.81	22.98	23.34	13.64	13.48	17.47	18.08	18.48	18.32
Os03g0684400	Magnesium transporter, Facilitation of diel magnesium fluctuations in chloroplasts, Regulation of Rubisco activity for efficient photosynthesis	2.84	3.13	2.41	4.30	10.40	10.41	7.87	13.14	7.77	7.08	8.22	9.90	3.40	3.48	4.52	7.48	9.93	12.17	13.07	12.91	12.61	10.16	8.27	11.11	1.83	2.14	1.29	11.97	12.69	15.07	13.09	12.16	11.11	14.93	14.62	23.37	4.54	2.06	2.15	12.16	13.00	12.74	13.74	13.98	23.77	25.62	16.18	20.98
Os03g0684500	Similar to glycosyltransferase family protein 47.	1.36	1.28	3.43	3.63	2.87	3.76	5.56	6.14	3.86	6.31	3.97	4.04	1.30	2.95	2.01	2.76	3.84	2.82	3.15	3.53	4.11	1.00	4.21	2.81	1.45	1.68	2.09	5.12	5.28	6.12	4.30	6.66	3.14	1.24	2.85	2.21	0.55	1.69	3.21	4.93	5.34	3.11	1.73	3.40	2.78	0.53	1.19	2.33
Os03g0684700	HPP family protein.	0.12	1.50	0.20	4.80	12.28	10.39	1.74	1.71	1.38	0.34	0.26	0.87	0.41	2.74	0.00	12.32	11.53	11.35	1.48	2.97	2.24	0.88	0.37	0.88	0.26	0.49	0.36	1.47	3.46	3.75	0.25	2.26	2.47	1.49	3.22	2.50	1.11	0.00	0.24	2.97	3.83	4.28	0.28	3.03	3.12	0.62	5.42	1.25
Os03g0684800	Conserved hypothetical protein.	0.00	0.00	0.66	0.08	2.09	1.53	0.65	0.78	0.65	0.28	0.57	0.55	0.24	0.00	0.00	1.15	0.70	1.96	0.29	0.51	0.94	0.17	0.48	1.00	0.32	0.24	0.00	0.00	0.35	0.48	0.41	0.45	2.32	0.49	0.62	1.39	0.00	0.00	0.39	0.00	0.82	0.14	0.49	0.15	1.58	0.00	0.27	0.43
Os03g0685000	Ferredoxin-like protein, Photosynthetic rate, Heading date, Chloroplast development	9.76	4.33	5.61	7.09	4.80	7.32	8.24	5.92	7.45	8.08	7.52	8.15	3.45	5.43	6.16	7.61	5.94	6.99	7.37	7.88	9.61	6.18	9.69	7.85	7.83	8.24	4.57	3.01	2.90	4.51	3.10	4.94	2.75	3.23	2.76	3.58	8.10	5.17	5.99	3.26	2.70	1.97	3.94	6.98	3.82	5.61	8.00	9.28
Os03g0685100	tRNA/rRNA methyltransferase, SpoU domain containing protein.	2.21	0.92	0.66	2.51	1.19	2.46	3.26	4.05	4.21	3.89	5.61	4.26	0.84	2.35	2.38	2.57	2.64	2.90	4.29	3.42	3.44	3.29	3.66	5.74	1.33	0.94	2.38	2.76	2.84	2.39	1.22	2.07	3.28	1.89	2.66	2.30	2.20	1.16	1.32	3.15	2.89	4.03	2.05	3.17	2.85	1.91	0.99	4.94
Os03g0685200	Non-protein coding transcript.	0.02	0.00	0.04	0.00	0.03	0.02	0.00	0.13	0.00	0.00	0.03	0.03	0.00	0.00	0.06	0.02	0.03	0.17	0.03	0.03	0.03	0.00	0.00	0.00	0.00	0.00	0.00	0.02	0.00	0.04	0.00	0.00	0.00	0.00	0.00	0.02	0.07	0.00	0.00	0.00	0.01	0.00	0.00	0.00	0.00	0.00	0.05	0.02
Os03g0685300	Class I glutamine amidotransferase, Regulation of grain quality, Carbon and nitrogen metabolism	9.26	14.11	9.13	6.27	4.85	6.82	4.86	5.39	3.02	5.79	4.85	5.85	6.01	15.59	9.63	15.77	8.45	6.40	4.68	5.48	3.82	6.37	5.13	4.64	8.23	9.78	14.51	8.91	7.50	6.70	12.57	7.60	9.71	12.45	18.52	18.44	12.72	13.48	9.15	9.97	8.99	9.52	18.95	18.48	14.01	18.59	22.93	27.27
Os03g0685500	CHCH domain containing protein.	82.81	109.16	104.50	357.41	381.37	329.15	319.93	344.19	408.00	299.45	259.07	261.15	80.48	99.45	86.52	305.18	378.29	390.96	348.75	359.05	372.26	315.94	338.82	279.25	93.53	94.79	87.25	185.69	216.28	202.07	136.77	134.19	138.09	250.31	155.56	201.49	95.17	90.27	86.69	256.34	259.85	257.93	256.72	272.20	313.60	383.79	310.75	327.47
Os03g0685600	WD40 repeat-like domain containing protein.	28.25	30.98	28.95	51.99	43.22	43.94	52.86	47.30	47.17	41.07	38.25	41.91	27.55	34.68	27.86	44.50	50.58	54.78	53.96	51.30	42.90	50.57	51.64	48.27	26.04	30.21	26.73	30.17	30.60	26.38	21.92	18.76	20.32	24.03	25.05	20.19	30.49	24.52	26.78	29.53	29.68	28.70	27.78	27.64	20.49	25.06	23.02	23.24
Os03g0685700	Conserved hypothetical protein.	0.83	2.05	1.40	3.37	4.17	5.10	6.22	5.07	3.53	5.51	5.67	5.22	0.40	2.13	1.19	3.57	5.54	5.53	4.95	5.58	4.25	2.78	5.00	5.59	0.45	1.63	1.35	6.22	4.86	6.99	5.76	4.09	5.17	2.58	3.96	3.80	0.65	0.69	1.63	6.54	6.04	4.30	4.24	4.28	5.87	2.03	2.50	3.24
Os03g0685800	Hypothetical protein.	0.00	0.00	0.00	0.00	0.10	0.09	0.24	0.00	0.17	0.20	0.00	0.27	0.00	0.00	0.00	0.12	0.11	0.26	0.00	0.20	0.14	0.14	0.00	0.04	0.00	0.25	0.00	0.15	0.06	0.10	0.07	0.00	0.00	0.36	0.07	0.15	0.00	0.00	0.03	0.20	0.00	0.00	0.11	0.10	0.11	0.00	0.16	0.36
Os03g0685900	Similar to F1N21.17.	185.44	215.07	189.70	214.75	221.70	214.33	228.80	248.04	275.17	264.38	317.94	270.73	211.24	207.91	178.33	206.38	224.68	192.35	250.06	294.63	306.28	313.08	356.77	304.38	156.49	193.27	176.69	281.20	304.00	317.35	286.54	312.79	342.96	403.74	356.60	358.72	223.00	188.16	229.38	320.27	356.65	423.18	363.92	419.17	449.63	467.65	341.76	472.73
Os03g0686050	Similar to BTB/POZ domain containing protein.	0.23	0.00	0.00	0.00	0.00	0.00	0.00	0.00	0.00	0.00	0.00	0.00	0.00	0.00	0.31	0.71	0.00	0.27	0.00	0.00	0.11	0.00	0.00	0.00	0.00	0.00	0.10	0.00	0.00	0.00	0.00	0.00	0.00	0.00	0.00	0.00	0.00	0.36	0.00	0.00	0.00	0.00	0.00	0.00	0.00	0.00	0.00	0.09
Os03g0686100	Conserved hypothetical protein.	0.00	0.27	0.00	0.28	1.21	0.74	0.15	0.79	1.35	0.77	1.80	1.21	0.21	0.37	0.22	0.28	0.87	0.70	0.66	0.55	0.78	0.00	0.70	2.39	0.22	0.00	0.61	0.62	1.32	0.84	0.35	1.45	2.07	0.73	1.80	2.23	0.27	0.32	0.40	0.49	0.92	2.26	0.55	1.15	2.39	0.84	1.93	1.47
Os03g0686201	Hypothetical gene.	0.00	0.00	0.00	0.00	0.00	0.00	0.00	0.00	0.00	0.00	0.09	0.00	0.11	0.00	0.00	0.00	0.08	0.00	0.00	0.00	0.00	0.00	0.26	0.00	0.00	0.00	0.00	0.00	0.00	0.00	0.00	0.00	0.00	0.00	0.14	0.22	0.00	0.00	0.16	0.15	0.00	0.00	0.20	0.00	0.00	0.00	0.00	0.00
Os03g0686300	Similar to unconventional myosin heavy chain.	0.53	3.85	2.59	2.56	3.67	4.49	4.57	4.81	3.86	3.18	5.74	6.65	0.80	4.43	3.49	2.80	4.70	6.49	3.64	6.20	3.51	1.27	4.97	6.04	1.26	3.30	3.37	4.58	3.95	4.55	3.99	2.29	3.60	1.55	3.65	2.90	0.31	1.44	3.37	4.18	6.33	4.48	4.00	5.68	4.63	2.69	2.42	3.58
Os03g0686500	Conserved hypothetical protein.	5.54	7.55	8.21	15.09	16.22	14.72	11.83	12.95	16.15	9.05	15.41	12.23	6.69	7.26	7.64	20.75	16.98	13.61	14.88	13.55	14.92	16.90	11.89	16.38	6.55	7.20	9.68	19.72	15.47	15.86	19.63	19.37	15.72	25.46	18.30	23.22	7.36	6.53	8.59	22.70	20.70	19.07	28.83	33.88	22.99	30.89	25.58	25.94
Os03g0686700	Conserved hypothetical protein.	0.79	0.61	2.22	0.51	0.85	1.39	0.43	1.43	1.73	0.96	1.76	2.24	0.00	0.95	1.71	0.52	1.45	2.38	1.05	3.04	1.76	0.40	2.32	0.94	0.00	1.79	1.21	1.36	2.85	1.62	0.58	2.17	3.21	0.85	0.83	2.21	0.13	1.31	1.72	2.08	3.10	1.02	1.13	1.60	0.28	0.37	0.16	1.91
Os03g0686800	Conserved hypothetical protein.	0.60	0.54	0.47	0.20	0.88	0.50	0.89	0.54	0.68	0.49	1.15	0.55	0.23	0.59	0.46	0.52	0.62	0.50	1.15	0.83	2.73	0.56	1.68	1.83	0.18	0.35	0.80	0.49	1.35	1.24	0.18	0.79	0.70	1.26	0.70	1.42	0.00	0.42	0.28	0.30	0.87	0.76	0.34	1.03	1.76	0.48	0.97	1.24
Os03g0686900	CBM48 domain-containing protein, Compound granule formation and starch synthesis	1.08	1.53	1.45	3.72	3.40	1.78	4.76	5.86	3.29	2.49	2.26	2.03	0.61	1.54	1.77	2.90	3.90	2.95	3.38	3.98	2.14	1.48	2.21	2.67	1.32	1.62	1.68	1.74	2.33	2.46	1.85	1.05	2.03	0.90	2.21	1.58	1.42	0.25	1.23	2.46	2.36	2.79	1.40	2.61	1.57	0.77	0.86	2.13
Os03g0687000	Similar to predicted protein.	18.49	19.37	23.31	115.06	39.32	36.06	67.63	43.64	47.34	67.56	42.22	40.36	15.03	15.07	17.83	79.77	70.80	65.05	58.56	47.23	39.90	65.22	41.90	32.20	14.40	11.13	16.45	83.09	52.74	49.11	76.40	30.60	39.64	75.10	37.37	35.54	10.39	17.83	19.42	94.22	46.32	43.38	84.76	48.01	41.77	61.16	46.73	62.34
Os03g0687100	Hypothetical protein.	0.00	0.00	0.00	0.00	0.00	0.01	0.00	0.00	0.01	0.00	0.00	0.10	0.00	0.00	0.05	0.00	0.00	0.00	0.00	0.00	0.08	0.00	0.00	0.00	0.03	0.00	0.00	0.00	0.03	0.00	0.00	0.00	0.00	0.00	0.00	0.18	0.00	0.00	0.00	0.00	0.00	0.09	0.00	0.00	0.00	0.00	0.00	0.23
Os03g0687200	Conserved hypothetical protein.	6.65	7.12	8.29	8.53	10.36	8.19	12.84	10.27	10.15	10.97	12.48	10.50	7.81	5.75	5.89	11.98	8.33	8.19	11.94	10.48	10.02	6.96	9.17	6.73	6.63	6.64	9.51	9.11	8.06	11.53	7.48	8.33	8.22	7.79	5.20	7.94	5.10	5.61	3.87	9.88	8.85	7.67	7.11	7.26	5.11	6.00	7.07	6.55
Os03g0687400	Ribosome-inactivating protein family protein.	0.00	0.00	0.00	0.08	0.00	0.09	0.00	0.00	0.00	0.00	0.00	0.00	0.00	0.00	0.00	0.00	0.00	0.00	0.02	0.00	0.00	0.00	0.00	0.00	0.00	0.00	0.00	0.00	0.00	0.00	0.00	0.00	0.00	0.00	0.00	0.33	0.00	0.00	0.00	0.00	0.00	0.00	0.00	0.00	0.02	0.00	0.00	0.00
Os03g0687700	Ribosome-inactivating protein domain containing protein.	0.00	0.00	0.00	0.48	0.00	0.00	0.00	0.00	0.00	0.00	0.00	0.00	0.00	0.00	0.00	0.00	0.00	0.34	0.00	0.00	0.00	0.00	0.00	0.00	0.00	0.00	0.00	0.23	0.00	0.11	0.00	0.00	0.00	0.00	0.00	0.00	0.00	0.00	0.00	0.00	0.00	0.12	0.20	0.12	0.00	0.39	0.00	0.16
Os03g0687800	Ribosome-inactivating protein domain containing protein.	0.84	0.00	0.00	0.46	0.68	0.00	0.00	0.21	0.00	1.14	0.22	0.00	0.47	0.00	0.51	0.58	0.00	0.15	0.00	0.26	0.47	0.00	0.00	0.00	0.00	0.19	1.20	0.27	0.00	0.00	0.00	0.00	0.00	0.00	0.00	0.00	0.00	0.00	0.27	0.00	0.00	0.56	0.29	0.25	0.00	0.00	0.00	0.00
Os03g0687900	Conserved hypothetical protein.	1.23	0.93	0.31	0.00	0.22	0.00	0.00	0.00	0.86	0.69	0.52	0.40	0.43	0.26	0.63	0.00	0.27	0.22	0.00	0.00	1.99	0.00	0.19	0.33	1.00	0.38	2.64	1.18	1.53	0.00	0.27	1.29	0.53	1.28	0.00	0.74	1.75	0.30	0.26	0.37	0.87	0.42	0.94	1.94	1.71	1.16	0.30	0.00
Os03g0688000	Hypothetical conserved gene.	0.00	0.00	0.00	0.00	0.00	0.00	0.00	0.00	0.00	0.14	0.00	0.00	0.00	0.00	0.00	0.00	0.00	0.00	0.00	0.00	0.13	0.00	0.00	0.00	0.00	0.00	0.00	0.20	0.00	0.00	0.00	0.17	0.00	0.00	0.00	0.32	0.00	0.00	0.00	0.00	0.11	0.00	0.00	0.00	0.00	0.00	0.76	0.44
Os03g0688200	Conserved hypothetical protein.	39.41	60.00	52.91	108.84	80.42	79.82	79.04	60.08	51.75	63.73	50.19	47.09	49.42	76.02	55.32	105.30	76.49	81.93	93.62	68.84	60.47	61.38	43.90	51.53	40.17	52.78	48.96	66.37	49.95	50.92	51.36	43.04	43.35	42.03	43.18	38.87	43.10	58.91	69.88	74.23	59.35	48.65	57.58	37.40	45.81	41.94	32.87	31.19
Os03g0688250	Non-protein coding transcript.	0.00	0.44	0.12	0.28	0.04	0.59	0.60	1.01	0.25	0.18	0.49	0.86	0.00	0.39	0.61	0.56	1.24	0.56	0.00	1.99	0.55	0.00	0.30	1.52	0.00	0.00	0.05	0.00	0.00	0.30	0.09	0.16	1.27	0.21	0.00	0.00	0.00	0.44	0.22	0.00	0.65	0.30	0.00	0.00	0.00	0.43	0.79	0.00
Os03g0688300	Calcium-dependent protein kinase, Positive regulator of drought stress tolerance and spikelet fertility	1.82	2.08	3.50	3.58	4.99	4.97	7.26	4.15	3.86	9.90	5.74	6.65	1.69	1.57	2.43	4.62	3.50	3.40	4.70	5.62	3.95	4.08	5.87	6.38	2.67	1.80	2.33	8.27	8.05	7.63	5.29	4.96	5.08	6.74	3.52	4.52	1.95	2.77	2.75	12.25	5.48	4.95	5.70	3.94	5.94	2.70	1.64	3.22
Os03g0688450	Hypothetical protein.	0.00	0.00	0.00	0.00	0.00	0.01	0.04	0.00	0.00	0.00	0.00	0.00	0.00	0.00	0.00	0.00	0.00	0.00	0.00	0.00	0.08	0.00	0.00	0.00	0.00	0.00	0.00	0.00	0.00	0.00	0.00	0.00	0.00	0.00	0.00	0.00	0.00	0.00	0.00	0.00	0.10	0.08	0.00	0.00	0.00	0.00	0.00	0.00
Os03g0688600	Ribosome-inactivating protein domain containing protein.	0.00	0.00	0.00	0.00	0.00	0.00	0.00	0.00	0.00	0.00	0.00	0.00	0.00	0.00	0.00	0.00	0.21	0.00	0.00	0.00	0.00	0.00	0.00	0.00	0.00	0.00	0.00	0.00	0.00	0.00	0.00	0.00	0.00	0.00	0.00	0.00	0.00	0.00	0.00	0.00	0.00	0.00	0.00	0.00	0.00	0.00	0.00	0.00
Os03g0689100	Histidine acid phosphatase family protein.	6.30	15.06	9.08	9.97	17.35	20.36	13.76	15.84	10.71	13.01	18.43	19.47	4.69	13.81	13.29	12.22	15.34	19.30	13.93	16.15	14.34	13.52	13.69	18.18	6.86	9.01	13.08	16.65	21.60	26.23	14.43	13.13	13.27	6.25	13.99	10.62	4.47	7.00	12.65	17.36	24.15	20.23	9.38	16.08	14.88	10.79	11.63	17.44
Os03g0689300	Plasma membrane H<sup>+</sup>-ATPase 1, Regulation of ammonium (NH<sub>4</sub><sup>+</sup>) uptake, Regulation of stomatal opening for C fixation, Control of photosynthesis	20.81	56.18	46.29	67.39	42.31	45.86	68.97	45.64	32.96	77.55	45.73	47.94	23.43	67.71	38.96	54.51	43.57	44.46	54.92	41.36	31.90	34.43	42.23	40.15	33.83	53.95	50.64	66.52	48.00	46.52	45.39	27.00	24.41	22.44	25.59	26.03	14.86	38.85	58.55	65.22	41.92	36.17	28.45	27.66	19.30	12.68	16.74	17.40
Os03g0689350	Hypothetical protein.	0.00	0.15	0.14	0.07	0.17	0.08	0.23	0.22	0.03	0.09	0.43	0.17	0.00	0.09	0.00	0.00	0.08	0.11	0.00	0.06	0.00	0.00	0.00	0.33	0.00	0.07	0.19	0.10	0.09	0.07	0.04	0.05	0.00	0.00	0.00	0.07	0.00	0.09	0.39	0.07	0.00	0.00	0.00	0.04	0.08	0.00	0.00	0.00
Os03g0689400	Similar to NB-ARC domain containing protein, expressed.	0.23	1.23	0.69	1.45	0.54	0.87	1.43	1.63	1.40	1.68	1.50	1.49	0.49	1.55	0.65	1.05	2.49	2.29	1.85	1.21	1.79	1.58	1.86	1.97	0.42	0.74	0.97	1.56	1.74	1.65	1.68	0.71	1.45	0.83	1.62	2.01	1.29	1.26	1.40	1.57	1.61	1.68	1.69	1.04	1.06	0.53	0.43	1.90
Os03g0689544	Hypothetical protein.	0.21	0.62	0.35	0.45	0.06	0.81	0.66	0.29	0.00	0.59	0.35	0.24	1.23	0.59	0.19	1.43	0.00	0.00	0.14	0.54	0.38	0.99	0.73	1.74	0.02	0.17	0.65	0.38	0.00	1.05	0.29	0.45	0.22	0.00	0.23	0.31	0.18	0.36	0.18	0.51	0.30	0.62	0.15	0.02	0.70	0.05	0.00	0.38
Os03g0689688	Hypothetical protein.	0.00	0.00	0.72	0.45	0.67	0.10	0.22	0.48	0.19	0.15	1.84	0.41	0.00	0.00	0.11	0.13	1.43	1.68	0.31	0.57	2.10	0.28	1.33	0.74	0.09	0.00	0.48	1.23	0.00	0.35	0.21	0.53	0.93	0.55	1.54	0.36	0.00	0.20	0.97	0.00	1.52	0.41	0.07	0.60	1.48	0.39	3.13	0.83
Os03g0689833	Similar to NB-ARC domain containing protein, expressed.	0.00	0.00	0.00	0.00	0.00	0.35	0.31	0.25	0.08	0.63	0.19	0.00	0.00	0.00	0.00	0.00	0.00	0.34	0.49	0.19	0.00	0.00	0.00	0.02	0.00	0.00	0.00	0.30	0.18	0.38	0.39	0.00	0.00	0.03	0.32	0.82	0.00	0.00	0.00	0.05	0.45	0.22	0.00	0.00	0.17	0.62	0.41	0.00
Os03g0689866	Conserved hypothetical protein.	0.00	0.00	0.00	0.00	0.00	0.76	0.21	0.28	0.16	0.26	0.19	1.96	0.00	0.26	0.00	0.00	0.00	0.75	1.64	0.00	0.00	0.00	0.27	0.00	0.00	0.00	0.00	0.39	0.00	0.02	0.50	0.23	0.53	1.06	0.06	0.29	0.00	0.00	0.00	0.16	0.51	0.09	0.00	0.00	1.35	0.00	0.57	0.00
Os03g0689900	Similar to predicted protein.	28.19	34.83	34.04	25.39	25.48	29.86	32.13	34.87	23.57	32.83	41.12	38.12	32.48	37.50	34.47	25.64	25.52	21.05	21.27	32.81	26.79	26.90	32.07	36.39	32.59	40.02	36.21	41.96	49.80	53.80	40.98	63.85	58.07	30.11	46.65	31.72	26.42	35.53	40.28	31.11	43.85	40.33	29.06	34.66	41.20	18.88	26.44	27.69
Os03g0690000	Similar to Costars family protein.	8.54	6.85	9.59	10.77	22.27	20.17	11.63	23.29	25.80	12.88	19.97	19.97	9.07	11.97	10.99	13.09	20.51	19.30	15.34	18.27	37.36	24.98	23.92	26.52	5.94	11.14	11.54	20.57	17.74	17.08	22.89	30.40	22.09	23.91	42.29	45.79	9.12	12.23	11.62	18.60	38.88	59.96	40.15	57.95	66.00	62.82	75.42	98.32
Os03g0690500	Similar to Oxidoreductase, 2OG-Fe oxygenase family protein, expressed.	27.01	29.16	27.01	84.42	59.28	55.20	103.09	76.19	76.73	90.71	81.82	72.94	27.37	29.02	30.45	92.18	82.70	61.81	108.43	105.69	86.68	119.40	109.97	100.79	24.88	25.92	31.96	83.93	74.77	78.92	79.71	57.68	64.91	98.37	89.94	73.75	20.69	29.82	31.66	98.66	79.15	77.39	87.24	77.86	81.29	64.02	67.08	63.57
Os03g0690600	Similar to SCARECROW-like protein.	3.22	6.10	5.33	14.20	13.45	14.99	14.32	12.77	9.34	10.79	12.89	14.37	3.21	8.41	3.84	16.50	12.33	13.46	13.79	12.75	11.31	8.76	12.99	12.96	2.77	5.28	5.57	15.61	14.42	15.78	13.56	14.28	14.23	9.80	10.35	11.27	1.95	4.26	6.87	16.23	13.89	12.15	7.91	8.53	10.21	4.88	6.39	5.97
Os03g0690700	Conserved hypothetical protein.	0.00	0.00	0.00	0.00	0.00	0.00	0.00	0.00	0.00	0.00	0.00	0.00	0.00	0.00	0.00	0.00	0.00	0.00	0.00	0.00	0.00	0.00	0.00	0.00	0.00	0.00	0.00	0.00	0.00	0.00	0.00	0.00	0.00	0.00	0.00	0.00	0.00	0.00	0.00	0.25	0.00	0.00	0.00	0.00	0.00	0.00	0.00	0.00
Os03g0691050	Hypothetical gene.	0.13	0.00	0.02	0.00	0.00	0.00	0.08	0.00	0.03	0.05	0.00	0.03	0.00	0.00	0.00	0.10	0.11	0.00	0.15	0.05	0.05	0.02	0.02	0.00	0.16	0.00	0.00	0.00	0.00	0.00	0.00	0.00	0.02	0.03	0.06	0.04	0.00	0.00	0.00	0.03	0.02	0.00	0.03	0.03	0.02	0.14	0.21	0.00
Os03g0691400	Thioesterase superfamily domain containing protein.	8.08	15.34	12.15	18.05	14.48	15.17	18.73	17.55	21.40	20.30	27.54	19.13	12.91	11.09	10.17	13.77	22.11	19.51	17.17	22.50	27.35	18.97	21.12	27.07	12.03	11.73	12.63	18.94	15.42	20.38	15.87	16.64	15.66	21.93	20.60	18.78	4.35	10.67	9.68	15.14	19.13	19.31	22.45	25.73	23.45	27.90	41.60	27.97
Os03g0691500	Hypothetical conserved gene.	0.13	0.06	0.00	0.98	0.44	1.05	0.73	0.44	0.48	0.31	0.60	0.47	0.00	0.70	0.15	0.95	1.80	0.87	0.59	1.23	0.88	0.31	0.78	0.48	0.00	0.07	0.20	0.54	0.61	0.51	1.25	0.96	0.71	0.74	1.11	1.38	0.00	0.04	0.15	0.64	0.94	0.72	2.01	2.16	1.15	0.89	1.37	1.00
Os03g0691800	Hedgehog-interacting protein-like 1 protein, Regulation of seed vigor, Regulation of ABA metabolism and signaling during seed germination	3.40	4.68	5.37	27.55	13.28	9.50	20.86	14.98	16.98	28.45	19.76	15.86	3.58	4.49	5.50	25.86	25.68	29.58	29.32	17.75	19.36	19.40	20.37	17.21	3.45	3.87	4.83	20.75	11.23	10.23	17.23	10.90	8.63	10.74	11.10	12.05	2.80	4.49	4.80	14.72	12.72	10.98	21.38	12.45	12.15	15.41	14.56	13.38
Os03g0691900	Non-protein coding transcript.	0.00	0.00	0.00	0.00	0.31	0.00	0.00	0.00	0.00	0.00	0.00	0.00	0.00	0.00	0.00	0.00	0.00	0.10	0.00	0.00	0.12	0.00	0.00	0.09	0.00	0.00	0.00	0.00	0.00	0.00	0.00	0.00	0.00	0.00	0.00	0.00	0.00	0.00	0.00	0.00	0.00	0.00	0.00	0.00	0.00	0.00	0.00	0.00
Os03g0692000	Glycosyl transferase, family 14 protein.	0.77	0.60	0.70	4.50	0.98	1.42	3.28	2.34	1.86	2.77	1.90	2.12	0.83	0.84	0.51	3.85	2.52	3.03	3.23	2.04	2.32	1.98	2.19	1.37	0.41	0.62	0.31	3.99	2.48	1.43	1.07	1.24	2.30	2.26	3.92	0.65	0.26	0.36	1.37	3.37	3.24	3.07	2.62	1.62	2.78	2.50	2.21	2.50
Os03g0692100	Hypothetical conserved gene.	0.00	0.00	0.40	0.94	0.00	0.00	1.22	0.68	0.64	1.29	0.35	2.42	0.00	0.00	0.00	0.52	0.00	0.68	0.00	1.40	0.18	0.00	1.20	1.46	0.28	0.00	0.00	0.36	0.82	0.85	0.54	1.52	1.13	0.00	0.00	3.18	0.00	0.00	0.00	0.87	1.28	0.00	1.97	3.15	1.75	0.00	1.16	0.00
Os03g0692300	Similar to Sec61 alpha subunit.	2.14	0.94	0.86	1.48	0.77	1.34	0.00	0.00	0.00	0.07	0.00	0.00	1.30	2.48	1.92	1.85	1.29	0.00	0.25	0.00	0.00	0.00	0.00	0.00	2.13	1.00	0.63	0.45	0.00	0.00	0.00	0.00	0.00	0.00	0.00	0.00	1.69	1.81	1.44	0.00	0.00	0.00	0.00	0.00	0.00	0.00	0.00	0.18
Os03g0692350	Hypothetical protein.	0.00	0.00	0.00	0.00	0.00	0.00	0.00	0.00	0.00	0.00	0.00	0.00	0.00	0.00	0.00	0.00	0.00	0.00	0.00	0.00	0.00	0.00	0.00	0.00	0.00	0.00	0.00	0.00	0.00	0.00	0.00	0.00	0.00	0.00	0.00	0.00	0.00	0.00	0.00	0.00	0.00	0.00	0.00	0.00	0.00	0.00	0.00	0.00
Os03g0692400	Protein of unknown function DUF966 family protein.	0.76	1.32	0.88	3.55	5.20	3.37	2.97	1.83	2.71	3.23	2.35	3.33	0.44	1.08	0.78	4.30	5.70	4.55	3.74	3.96	2.73	2.41	4.97	5.65	0.39	1.16	1.03	2.89	3.24	3.03	2.14	2.80	3.68	2.73	2.65	2.92	0.20	0.79	0.65	4.18	4.04	3.62	3.60	5.91	6.93	4.16	4.41	5.13
Os03g0692700	Similar to Pherophorin-S precursor.	43.49	49.47	51.60	137.30	79.01	56.18	102.44	79.51	87.64	119.35	73.25	84.76	51.86	50.42	49.86	98.60	101.20	92.69	109.43	69.91	78.72	120.23	99.05	72.93	60.19	53.71	54.80	116.41	66.91	63.54	118.58	45.67	75.07	179.78	104.50	115.13	48.60	54.25	56.86	126.86	95.11	81.50	213.28	141.54	131.60	222.72	179.28	208.20
Os03g0693000	Similar to predicted protein.	18.49	33.96	24.56	69.85	65.19	66.48	37.93	52.96	47.55	41.29	48.76	55.70	16.49	32.74	28.35	63.44	89.81	118.15	36.49	50.71	55.11	23.17	36.57	48.73	20.12	26.74	32.07	30.10	35.18	32.98	23.56	24.33	28.45	14.29	20.00	16.56	12.28	22.84	30.23	22.91	32.79	30.28	16.74	21.72	21.30	14.39	14.40	17.31
Os03g0693400	Protein of unknown function DUF538 family protein.	6.29	5.16	8.23	28.61	31.30	34.59	18.66	22.29	30.46	22.02	23.41	16.57	3.59	8.41	5.71	27.38	32.35	38.16	27.47	28.27	23.36	25.99	20.72	20.86	2.64	5.28	6.42	14.84	17.81	16.78	17.36	11.38	21.78	18.10	13.90	18.52	6.30	4.81	5.49	16.11	11.93	14.32	21.54	14.31	20.31	16.74	22.58	21.66
Os03g0693600	Glucosyltransferase, Mediation of auxin homeostasis, Regulation of growth and development	0.00	0.00	0.00	0.00	0.24	0.08	0.62	0.00	0.48	0.73	0.24	0.34	0.00	0.00	0.41	0.00	0.43	0.00	0.12	0.41	0.00	0.00	0.00	0.00	0.00	0.00	0.00	0.28	0.00	0.57	0.00	0.00	0.00	0.00	0.00	0.48	0.00	0.07	0.00	0.00	0.00	0.12	0.00	0.00	0.24	0.00	0.00	0.00
Os03g0693650	Hypothetical gene.	0.00	0.00	0.00	0.00	0.00	0.00	0.00	0.00	0.00	0.00	0.00	0.00	0.00	0.00	0.00	0.00	0.00	0.00	0.00	0.00	0.00	0.00	0.00	0.00	0.00	0.00	0.00	0.00	0.00	0.00	0.00	0.00	0.00	0.00	0.00	0.00	0.00	0.00	0.00	0.00	0.00	0.00	0.00	0.00	0.00	0.00	0.00	0.00
Os03g0693700	Oxalate oxidase 1	0.00	0.00	0.00	0.00	0.00	0.00	0.00	0.00	0.00	0.00	0.08	0.00	0.00	0.00	0.00	0.00	0.00	0.08	0.08	0.00	0.00	0.00	0.00	0.00	0.00	0.00	0.00	0.00	0.14	0.00	0.00	0.00	0.00	0.25	0.00	0.00	0.00	0.00	0.00	0.00	0.00	0.00	0.00	0.00	0.00	0.00	0.36	0.00
Os03g0693800	Oxalate oxidase 2, Positive regulation of panicle blast resistance	0.00	0.00	0.00	11.94	6.54	0.47	0.17	0.60	3.53	0.77	0.55	0.19	0.00	0.00	0.27	7.04	3.20	8.83	24.25	1.24	0.58	0.00	1.03	0.00	0.33	0.00	0.00	0.00	0.15	0.60	0.00	1.31	0.29	0.27	1.99	0.00	0.00	0.00	0.00	0.32	0.20	0.32	0.12	0.36	4.20	0.22	0.00	0.30
Os03g0693900	Oxalate oxidase 3, Positive regulation of panicle blast resistance	0.19	0.73	0.45	254.43	94.61	13.13	14.92	26.84	53.20	43.09	22.41	2.56	0.12	1.44	1.67	128.89	92.76	166.26	316.98	47.00	49.73	11.90	37.29	13.29	1.15	1.21	0.57	1.07	0.30	1.03	2.61	5.39	12.59	11.55	31.26	11.08	0.11	0.00	3.13	1.55	4.97	2.99	15.79	16.58	78.96	8.63	8.72	13.53
Os03g0694000	Oxalate oxidase 4, Positive regulation of panicle blast resistance	0.00	0.19	0.11	61.83	30.24	2.59	3.91	6.27	11.22	10.63	8.80	0.29	0.08	0.21	0.27	28.17	16.02	40.60	76.00	9.63	9.12	3.38	6.80	3.39	0.17	0.31	0.30	0.37	0.10	0.38	0.33	1.57	2.29	2.95	6.06	1.98	0.07	0.00	0.89	0.65	1.12	0.53	4.78	3.73	24.57	2.68	2.19	2.91
Os03g0694500	Similar to Permease 1.	0.00	0.00	0.00	0.00	0.29	0.00	0.00	0.07	0.05	0.52	0.27	0.00	0.00	0.25	0.00	0.05	0.16	0.50	0.00	0.00	0.06	0.17	0.04	0.56	0.00	0.00	0.00	0.00	0.09	0.17	0.17	0.38	0.11	0.00	0.00	0.11	0.00	0.00	0.00	0.00	0.54	0.00	0.00	0.22	0.33	0.00	0.11	0.00
Os03g0694600	Hypothetical protein.	0.00	0.00	0.39	0.17	0.28	0.32	0.37	0.83	0.65	0.29	0.46	0.62	0.00	0.22	0.00	0.20	0.30	0.27	0.56	0.41	0.31	0.32	0.57	1.32	0.14	0.18	1.19	0.27	0.14	0.38	0.32	0.34	1.32	0.19	0.39	0.00	0.41	0.30	0.29	0.00	1.33	0.62	0.75	0.29	0.00	0.00	0.49	0.71
Os03g0694700	Similar to PIF-like orf1.	35.17	41.78	41.66	62.90	93.54	75.74	80.72	101.73	129.14	68.90	118.61	114.90	34.09	43.00	50.25	73.70	93.13	88.32	72.89	122.22	111.89	95.18	121.90	107.77	31.59	38.89	48.43	78.49	98.02	101.06	57.90	80.18	75.27	69.55	82.86	86.43	29.27	33.22	42.82	96.97	130.66	132.27	84.52	105.93	129.05	91.77	99.46	115.63
