## Supplementary Table 1 for "Impact of rice *GENERAL REGULATORY FACTOR14h* (*GF14h*) on low-temperature seed germination and its application to breeding" (part 5 of 12)

Supplementary Table S1. Expression profile (TPM) during seed germination by RNA-seq.
Os03g0694800	Ribosomal protein L18/L5 domain containing protein.	3.07	2.87	3.62	2.75	3.81	5.59	4.93	5.55	5.40	3.54	5.55	5.56	4.47	2.84	2.96	2.63	4.11	3.56	4.68	6.68	7.22	4.53	3.74	5.48	3.28	2.42	4.23	6.34	8.51	6.76	5.27	6.33	7.79	5.19	5.77	8.04	4.11	3.81	1.89	5.13	6.10	6.93	4.82	5.43	6.96	7.65	6.00	7.29
Os03g0694900	Similar to Valyl-tRNA synthetase (EC 6.1.1.9) (Valine--tRNA ligase) (ValRS).	2.18	6.72	4.89	18.54	17.15	17.34	24.67	21.92	17.65	18.49	21.11	19.12	2.25	6.54	4.83	14.73	21.77	26.61	19.99	26.27	17.90	10.63	19.17	21.29	3.19	5.02	6.88	23.11	18.21	19.80	20.46	15.19	16.29	9.70	18.00	12.79	2.33	2.78	6.14	20.77	24.20	19.66	19.43	16.30	19.32	12.15	16.16	13.84
Os03g0695400	Ankyrin repeat containing protein.	0.16	1.18	0.72	1.08	0.35	0.86	0.81	1.14	0.63	0.68	1.61	1.59	0.39	0.56	0.14	1.16	0.80	0.00	0.18	0.83	5.22	1.28	1.05	0.48	0.33	0.95	0.66	1.49	1.82	0.51	0.44	1.08	2.03	0.76	0.39	1.91	0.24	0.85	0.79	1.32	1.92	0.52	0.85	1.04	1.08	0.63	0.78	2.06
Os03g0695425	Conserved hypothetical protein.	3.45	2.94	6.26	20.10	25.30	20.80	32.38	29.19	26.65	16.34	26.85	32.20	3.96	3.27	3.42	23.53	23.07	22.21	27.93	24.91	33.85	38.36	25.53	30.22	2.85	4.75	4.79	33.57	30.94	33.60	34.46	30.38	30.16	39.05	28.53	38.25	4.71	3.63	4.71	35.71	36.49	35.33	48.94	43.23	35.67	52.26	42.10	41.10
Os03g0695500	Similar to predicted protein.	3.21	3.57	4.22	6.49	3.82	5.64	7.77	5.18	4.78	9.88	4.40	6.45	2.76	4.75	2.98	7.52	4.94	7.13	7.69	4.77	6.51	5.84	4.99	7.87	3.75	6.01	4.57	6.65	3.50	5.18	4.33	3.19	3.86	3.73	5.39	6.00	2.39	2.80	3.24	6.04	5.75	7.06	5.45	4.55	2.98	4.82	3.11	5.92
Os03g0695600	Proteasome subunit beta type 2 (EC 3.4.25.1) (20S proteasome alpha subunit D) (20S proteasome subunit beta-4).	180.22	214.40	207.29	295.88	267.27	236.19	306.93	305.60	313.75	290.07	288.14	300.81	186.55	216.81	183.04	234.28	258.33	235.46	308.85	295.26	266.06	290.57	335.55	285.62	157.11	177.03	169.30	205.73	191.18	221.91	154.02	154.86	151.06	132.34	138.83	133.41	127.83	206.77	219.09	215.82	223.09	193.83	167.39	176.53	187.92	163.28	147.94	178.39
Os03g0695700	Similar to Chloride channel protein CLC-d (AtCLC-d).	4.61	5.50	3.96	11.34	12.59	10.74	9.41	11.18	8.76	9.57	12.84	10.09	2.23	5.52	7.26	14.76	15.73	18.38	11.55	10.16	15.99	7.94	6.76	12.92	3.12	4.83	4.03	8.70	8.65	8.36	5.72	6.75	6.50	5.44	8.47	12.11	4.51	2.52	3.80	9.02	9.81	9.49	8.31	9.90	10.40	10.40	9.62	7.76
Os03g0696000	Harpin-induced 1 domain containing protein.	6.14	5.08	4.98	15.97	5.78	8.95	12.61	8.14	8.41	13.58	8.09	8.35	6.21	5.43	6.13	8.10	5.68	8.68	12.22	11.17	9.34	13.61	9.06	8.07	6.33	5.11	6.83	12.38	6.31	13.13	11.17	8.71	6.08	9.60	12.63	6.26	5.63	7.70	7.12	17.33	11.29	8.26	18.46	14.27	8.64	13.03	10.79	12.92
Os03g0696150	Similar to predicted protein.	4.95	2.46	2.64	16.23	21.44	21.06	6.01	6.58	13.09	7.74	9.80	6.77	5.81	4.59	6.73	16.50	22.35	30.38	9.08	9.96	10.77	6.03	7.30	6.14	2.47	2.90	3.86	3.44	2.79	2.34	4.76	6.61	5.97	3.08	9.72	5.35	5.26	4.30	3.59	2.63	4.13	4.84	6.44	8.99	6.74	6.16	11.44	5.72
Os03g0696300	Nuclear factor (NF)-YA transcription factor, Response to abscisic acid	1.45	1.19	2.17	4.57	9.88	11.06	7.68	11.28	8.16	7.11	9.52	12.19	2.04	0.86	2.19	5.14	6.70	9.24	9.00	10.23	13.68	3.91	6.58	10.00	1.80	2.47	2.99	3.58	8.61	5.04	3.73	6.28	9.52	1.85	9.05	8.73	0.77	1.39	2.24	3.55	5.95	6.98	4.32	6.32	8.58	2.01	7.89	7.36
Os03g0696850	Non-protein coding transcript.	0.00	0.00	0.00	0.00	0.00	0.00	0.00	0.00	0.00	0.00	0.00	0.00	0.00	0.00	0.00	0.00	0.00	0.00	0.00	0.00	0.00	0.00	0.00	0.00	0.00	0.00	0.00	0.00	0.00	0.00	0.00	0.00	0.00	0.00	0.00	0.00	0.00	0.00	0.00	0.00	0.00	0.00	0.00	0.00	0.00	0.00	0.00	0.00
Os03g0697200	Similar to carboxy-lyase.	0.00	0.26	0.00	0.00	0.11	0.00	0.00	0.00	0.62	0.00	0.00	0.00	0.00	0.00	0.00	0.00	0.00	0.00	0.64	0.00	0.67	0.00	0.00	0.53	0.00	0.00	0.00	0.79	0.60	0.64	1.30	0.88	1.76	0.87	2.68	2.71	0.00	0.00	0.00	0.00	0.83	0.00	2.73	3.98	1.55	2.21	3.15	2.68
Os03g0697466	Hypothetical protein.	0.00	0.00	0.00	0.00	0.00	0.00	0.00	0.00	0.00	0.00	0.00	0.00	0.00	0.00	0.00	0.00	0.00	0.00	0.00	0.00	0.00	0.00	0.00	0.00	0.00	0.00	0.00	0.00	0.00	0.00	0.00	0.00	0.00	0.00	0.00	0.00	0.00	0.00	0.00	0.00	0.00	0.00	0.00	0.00	0.00	0.00	0.00	0.00
Os03g0697833	Conserved hypothetical protein.	1.97	4.35	4.14	4.18	4.96	4.11	7.52	6.70	5.72	6.81	5.75	6.79	2.39	4.72	5.00	4.03	5.03	2.62	8.67	5.28	3.69	3.64	5.41	6.58	1.72	5.32	3.95	6.44	6.95	8.41	4.04	5.02	4.67	1.94	4.22	5.20	0.79	3.28	4.16	7.94	4.29	6.02	2.86	5.11	3.56	2.86	1.56	0.99
Os03g0698066	Non-protein coding transcript.	0.00	0.00	0.00	0.00	0.00	0.00	0.00	0.00	0.00	0.00	0.00	0.00	0.00	0.00	0.00	0.00	0.00	0.00	0.00	0.00	0.00	0.00	0.00	0.00	0.00	0.00	0.00	0.00	0.00	0.00	0.00	0.00	0.00	0.00	0.00	0.00	0.00	0.00	0.00	0.00	0.00	0.00	0.00	0.00	0.00	0.00	0.00	0.00
Os03g0698350	Similar to ATATH9 (ABC2 homolog 9).	1.83	0.95	1.70	6.19	7.46	6.63	6.28	6.98	4.42	3.90	3.76	3.21	1.61	3.06	0.85	3.77	6.56	4.67	6.30	5.97	5.33	3.14	4.74	4.77	0.76	1.10	1.74	4.40	4.22	5.35	3.60	3.80	3.13	1.22	2.60	1.67	0.00	2.83	1.63	3.99	6.38	3.40	3.19	5.20	2.84	2.18	3.91	1.71
Os03g0698400	Non-protein coding transcript.	1.11	1.01	1.15	3.11	11.64	8.02	4.61	8.78	5.22	4.27	4.33	3.63	0.62	0.95	0.99	4.48	2.38	7.61	7.48	4.30	5.45	4.11	3.97	8.64	3.10	1.68	1.23	1.56	5.37	1.43	2.07	6.43	2.62	3.34	3.26	6.09	3.59	0.54	0.55	2.26	4.21	3.88	3.61	5.07	5.45	2.99	4.08	8.29
Os03g0698500	Similar to protein yippee-like.	16.26	39.42	44.06	21.34	33.81	18.05	25.28	31.97	15.63	32.24	30.75	34.43	39.03	36.29	18.20	10.45	33.89	35.97	10.34	29.36	13.05	26.42	26.70	33.40	28.62	39.12	32.33	33.65	19.34	39.19	17.48	34.87	31.39	14.32	26.72	31.69	42.50	46.10	47.78	19.66	36.20	39.02	9.54	25.95	38.33	14.59	26.53	16.19
Os03g0698800	Ankyrin domain containing protein.	3.21	9.06	5.59	21.45	19.55	19.39	15.22	11.04	10.37	11.72	12.64	10.25	3.09	14.59	6.75	35.91	24.78	23.70	18.70	18.05	13.20	8.50	11.81	11.44	4.38	6.57	7.28	9.79	9.39	10.65	10.77	6.91	8.39	6.91	7.31	7.90	2.57	5.86	8.81	14.64	11.14	11.44	15.79	11.27	13.04	10.37	8.62	9.94
Os03g0698900	Alkaline phytoceramidase family protein.	61.78	78.92	81.90	73.20	103.33	113.20	66.97	72.98	65.82	58.08	63.42	74.63	56.14	72.55	81.82	84.44	71.83	91.16	68.94	62.90	66.76	39.73	53.93	68.14	58.56	72.38	75.26	74.69	75.24	76.35	66.85	79.20	68.86	41.91	69.38	66.92	35.20	60.85	81.72	66.11	70.44	79.90	70.91	75.81	72.16	69.83	81.09	62.79
Os03g0699000	Oleosin 18 kDa, Seed oil body oleosin H-isoform	4071.89	3606.07	4582.26	3060.40	2946.74	2901.02	3429.30	3450.63	3033.38	3581.36	2170.65	2301.72	4603.37	2641.36	3300.95	2871.23	2285.56	1698.54	2158.05	1958.25	975.77	2290.36	1795.21	1074.78	5121.05	3335.33	3717.26	2042.65	2657.48	3141.64	1882.73	1624.67	1588.34	1641.80	940.61	1110.85	4791.81	3985.58	2542.34	1755.34	1022.55	1028.24	942.98	1006.28	787.82	635.15	561.29	515.42
Os03g0699100	WD40 repeat-like domain containing protein.	0.00	0.00	0.00	0.00	0.00	0.00	0.15	0.00	0.61	0.64	0.15	0.00	0.18	0.00	0.28	0.00	0.00	0.00	0.00	0.41	0.00	0.00	0.00	0.00	0.00	0.00	0.00	0.13	0.00	0.96	1.15	0.88	1.24	1.51	1.15	2.77	0.17	0.00	0.00	0.85	1.83	0.64	1.53	0.77	2.04	1.99	1.22	1.22
Os03g0699200	BRCT domain containing protein.	33.17	62.04	59.38	70.11	67.14	80.42	77.97	77.44	56.69	52.35	73.21	76.76	35.64	55.69	50.70	78.45	78.12	88.42	70.36	87.69	70.41	58.55	64.27	76.23	56.46	72.02	62.86	101.16	85.47	106.63	116.86	122.10	118.44	73.89	118.17	88.32	29.92	42.50	61.25	93.06	100.84	107.32	76.38	92.34	82.86	60.36	70.47	60.30
Os03g0699300	Similar to Adenylosuccinate synthetase, chloroplast precursor (EC 6.3.4.4) (IMP-- aspartate ligase) (AdSS) (AMPSase).	0.20	0.35	0.78	2.91	1.80	1.64	5.24	4.52	4.04	6.02	4.24	4.84	0.00	0.47	0.77	2.33	2.93	3.00	5.85	2.76	4.90	4.11	7.55	7.03	0.99	1.03	0.51	5.92	2.20	1.65	5.41	3.07	2.59	4.79	4.21	4.18	0.49	0.24	0.68	5.83	5.67	4.94	7.55	5.86	6.38	6.88	7.08	7.00
Os03g0699400	Silencing group B protein.	32.20	30.30	26.53	37.99	38.37	35.85	44.24	47.43	45.65	43.85	43.01	41.59	27.17	29.57	37.12	31.73	29.32	34.79	44.68	41.56	44.69	42.36	45.84	53.73	27.49	30.02	28.88	41.97	51.47	45.70	39.38	56.61	41.37	36.82	46.24	44.44	32.47	23.45	26.85	41.99	47.43	55.93	35.53	44.46	54.77	42.30	45.07	39.66
Os03g0699600	Cyclin-like F-box domain containing protein.	44.06	53.54	42.13	38.61	31.26	31.23	38.78	32.75	31.27	35.17	42.77	32.60	47.40	63.51	44.56	34.50	28.52	28.71	38.50	30.59	30.07	33.00	33.40	30.76	45.80	48.94	52.75	31.33	30.36	36.82	26.96	27.52	22.43	23.44	24.68	18.02	35.50	43.39	52.89	28.45	24.51	31.20	16.44	21.62	21.66	14.83	14.47	13.88
Os03g0699700	9-lipoxygenase, Regulation of resistance to chewing and piercing-sucking herbivores	0.10	0.07	0.42	0.10	1.15	0.56	0.38	0.57	0.88	0.23	1.09	1.19	0.15	0.00	0.30	0.12	0.82	0.31	0.61	1.37	0.64	0.20	0.36	0.80	0.00	0.23	0.08	0.84	0.81	0.37	1.08	0.24	0.40	1.00	0.84	0.97	0.00	0.14	0.24	0.25	1.02	0.53	1.71	1.67	0.81	1.38	1.33	1.32
Os03g0699750	Non-protein coding transcript.	0.00	0.00	0.00	0.00	0.00	0.01	0.04	0.00	0.00	0.00	0.00	0.00	0.00	0.00	0.05	0.00	0.01	0.03	0.00	0.00	0.81	0.07	0.19	0.00	0.00	0.00	0.00	0.00	0.00	0.24	0.00	0.10	0.03	0.00	0.00	0.00	0.00	0.00	0.00	0.00	0.00	0.00	0.00	0.00	0.00	0.00	0.00	0.00
Os03g0699800	Conserved hypothetical protein.	0.00	0.00	0.00	0.00	0.00	0.19	0.00	0.00	0.60	0.00	0.00	0.00	0.00	0.27	0.00	0.00	0.00	0.00	0.00	0.00	0.00	1.11	0.00	0.00	0.00	0.00	0.00	0.00	0.00	0.00	3.09	1.07	1.77	12.54	5.41	2.25	0.00	0.00	0.00	2.55	3.54	3.63	9.44	17.51	10.24	11.35	15.99	9.67
Os03g0699950	Conserved hypothetical protein.	0.00	0.00	0.00	0.00	0.00	0.00	0.00	0.00	0.00	0.00	0.00	0.00	0.00	0.00	0.00	0.00	0.00	0.00	0.00	0.00	0.00	0.00	0.00	0.00	0.00	0.00	0.00	0.00	0.00	0.00	0.00	0.00	0.00	0.00	0.00	0.00	0.00	0.00	0.00	0.00	0.00	0.00	0.00	0.00	0.00	0.00	0.00	0.00
Os03g0700100	Somatomedin B domain containing protein.	0.15	0.00	0.00	0.00	0.00	0.00	0.18	0.00	5.08	0.46	0.19	0.00	0.00	0.00	0.00	0.00	0.00	0.13	0.07	0.00	1.95	5.07	0.29	9.99	0.00	0.00	0.00	4.72	0.00	0.65	0.00	0.00	0.86	0.00	1.11	0.00	0.16	0.00	0.00	0.00	0.79	0.00	0.90	1.33	0.19	0.19	0.67	0.00
Os03g0700200	Conserved hypothetical protein.	0.00	0.00	0.00	0.23	0.25	0.00	3.61	0.00	6.76	0.41	3.03	0.00	0.27	0.00	0.00	1.18	2.21	0.63	2.18	0.62	7.32	8.66	8.01	10.60	0.00	0.00	0.00	0.48	0.55	0.29	2.02	1.30	2.50	0.08	1.51	1.71	0.23	0.00	0.37	1.78	2.88	0.47	1.29	2.48	5.55	1.13	6.50	0.00
Os03g0700400	Lipoxygenase-3, Generation of stale flavor	4.56	6.43	5.47	22.40	7.03	12.67	17.41	10.14	6.77	11.76	10.19	11.49	6.42	8.03	6.53	27.58	19.30	15.32	16.95	14.27	9.24	8.17	8.43	7.77	4.30	4.99	5.95	9.74	8.65	7.73	7.08	5.44	4.18	5.84	6.83	5.03	3.49	6.29	6.91	10.57	6.70	5.81	7.62	5.97	6.05	4.48	1.75	1.44
Os03g0700450	Hypothetical gene.	0.00	0.00	0.00	0.00	0.00	0.00	0.00	0.00	0.00	0.00	0.00	0.00	0.00	0.00	0.00	0.00	0.00	0.00	0.00	0.00	0.00	0.00	0.00	0.00	0.00	0.00	0.00	0.00	0.00	0.00	0.00	0.00	0.00	0.00	0.00	0.00	0.00	0.00	0.00	0.00	0.00	0.00	0.00	0.00	0.00	0.00	0.00	7.83
Os03g0700500	Conserved hypothetical protein.	0.00	0.00	0.00	0.00	0.00	0.00	0.00	0.00	0.00	0.00	0.00	0.03	0.00	0.00	0.00	0.00	0.00	0.00	0.03	0.00	0.00	0.00	0.00	0.00	0.00	0.00	0.00	0.00	0.00	0.00	0.00	0.00	0.00	0.00	0.00	0.00	0.00	0.00	0.00	0.00	0.00	0.00	0.00	0.00	0.00	0.00	0.00	0.00
Os03g0700600	Hypothetical protein.	0.00	0.00	0.00	0.00	0.00	0.00	0.00	0.00	0.00	0.00	0.00	1.75	0.00	0.06	0.62	0.00	0.00	0.01	0.00	0.00	0.00	0.00	0.00	0.00	0.00	0.00	0.12	0.00	0.00	0.00	0.00	0.00	0.00	0.00	0.18	3.03	0.00	0.00	0.00	0.00	0.00	0.38	0.00	0.00	0.49	0.00	0.06	0.44
Os03g0700700	Lipoxygenase, Tolerance to wounding and BPH attack	19.96	38.78	26.31	37.94	24.24	25.62	13.99	12.10	12.89	8.07	12.28	10.50	19.11	33.27	27.25	55.37	49.01	67.33	17.80	16.40	16.59	13.16	6.46	11.55	24.09	33.61	32.63	13.76	8.39	9.51	19.81	6.31	8.14	14.93	18.95	16.28	24.42	27.78	28.69	15.38	19.58	15.57	37.12	22.66	21.82	31.02	28.98	28.00
Os03g0700750	Hypothetical gene.	0.00	0.00	0.00	0.00	0.00	0.00	0.00	0.00	0.00	0.00	0.00	0.00	0.00	0.00	0.00	0.00	0.00	0.00	0.00	0.00	0.00	0.00	0.00	0.00	0.00	0.00	0.00	0.00	0.00	0.00	0.00	0.00	0.00	0.00	0.00	0.00	0.00	0.00	0.00	0.00	0.00	0.00	0.00	0.00	0.00	0.00	0.00	0.00
Os03g0700800	Similar to EIN2.	6.93	16.42	9.48	36.44	51.48	56.25	34.37	29.87	17.78	21.63	21.90	26.39	7.28	16.25	12.14	46.91	43.82	44.92	33.07	36.57	23.48	12.56	21.26	23.55	6.71	10.76	13.84	16.72	22.43	22.87	11.36	10.23	10.13	6.00	6.40	6.64	8.48	10.27	12.47	22.22	13.50	10.48	5.91	6.79	8.09	3.59	5.79	5.12
Os03g0701000	Similar to HEAT repeat family protein, expressed.	3.18	7.84	7.05	5.20	6.04	8.08	11.01	9.79	7.44	6.81	10.60	11.93	5.09	6.09	5.57	6.63	6.07	9.09	10.59	9.58	9.08	5.99	8.40	9.47	4.10	6.76	7.20	7.40	6.23	7.46	5.40	4.28	5.69	5.17	5.68	3.98	2.38	3.67	6.21	5.66	6.75	5.80	6.17	4.69	5.76	4.69	5.48	4.59
Os03g0701100	Similar to Prp18 domain containing protein, expressed.	3.47	3.89	2.79	0.64	0.84	1.30	0.61	0.54	0.45	0.22	0.37	0.81	3.53	3.12	2.95	0.69	0.64	0.95	0.42	0.89	0.19	0.70	0.60	0.81	1.50	2.70	2.64	1.02	2.38	2.11	0.90	2.11	1.76	5.40	7.24	3.35	2.52	3.05	4.32	1.52	1.87	2.05	0.86	3.07	2.18	0.85	2.59	0.95
Os03g0701200	Similar to Sugar-starvation induced protein (Fragment).	13.40	16.30	15.80	9.55	5.78	10.34	4.17	6.52	3.17	11.76	9.26	5.80	20.19	11.28	12.60	9.11	11.44	10.77	7.08	3.27	8.16	6.60	8.11	8.20	17.34	13.89	19.97	4.99	3.73	2.75	10.24	4.07	7.42	13.12	6.32	2.75	10.77	15.57	7.89	2.55	2.53	2.36	5.22	6.11	8.07	9.26	8.81	12.21
Os03g0701300	Similar to predicted protein.	17.69	12.50	15.72	11.21	12.98	9.47	10.67	8.81	12.68	7.27	11.77	8.06	12.46	24.58	20.03	11.66	14.12	13.83	8.69	10.90	11.59	6.30	4.80	12.83	16.29	19.46	13.92	4.31	6.96	5.64	5.40	13.65	6.50	3.51	6.90	8.94	26.59	14.53	15.53	7.67	8.47	13.67	3.56	5.15	7.46	4.97	8.33	9.72
Os03g0701400	Similar to Pentatricopeptide repeat protein PPR868-14.	14.88	16.63	16.68	10.99	20.62	24.71	13.24	11.30	13.56	12.84	14.28	17.04	17.56	19.76	19.02	12.99	13.90	16.69	9.75	14.16	17.98	11.67	17.50	13.26	14.74	15.44	19.69	15.42	18.80	18.25	11.53	21.75	22.41	10.02	22.28	17.42	13.66	13.72	17.56	15.16	19.62	16.03	17.59	15.17	17.04	13.14	14.57	10.90
Os03g0701500	GNS1/SUR4 membrane protein family protein.	0.38	1.31	0.83	16.96	16.10	9.89	30.35	29.31	25.98	21.69	25.15	11.76	0.55	0.68	0.37	16.56	15.93	15.48	39.59	14.36	14.00	40.22	20.48	30.91	0.07	0.43	0.53	59.97	40.52	42.64	46.47	27.59	27.25	43.67	32.33	37.41	2.29	0.37	1.02	58.18	60.03	62.50	76.50	69.50	34.46	63.89	51.37	47.24
Os03g0701550	Non-protein coding transcript.	22.27	20.62	15.91	36.58	36.17	40.93	25.42	31.07	41.48	22.83	25.56	33.35	21.39	24.84	20.11	32.29	31.12	37.24	31.67	30.66	41.67	42.12	28.02	34.04	19.94	16.89	15.31	24.65	26.21	29.66	24.59	29.80	26.05	21.49	33.33	27.22	60.84	16.16	22.43	23.73	29.06	33.89	25.96	30.75	29.77	34.55	35.08	24.61
Os03g0701600	Conserved hypothetical protein.	19.50	22.21	16.09	19.75	24.21	21.84	32.48	27.37	28.20	30.95	30.46	33.50	16.53	27.24	21.46	19.99	19.39	25.19	26.73	27.11	25.64	24.59	27.21	33.56	18.83	18.81	18.27	36.32	34.95	40.93	33.61	32.62	30.89	21.60	31.61	32.85	15.32	13.93	20.92	27.62	34.40	30.77	29.04	25.88	25.19	18.48	19.55	17.29
Os03g0701700	Ethylene receptor, Inhibition of root growth and promotion of shoot elongation during submergence	8.15	12.85	12.04	40.72	29.05	27.34	37.82	36.11	26.84	35.00	28.28	27.92	10.50	17.15	12.55	37.46	30.17	34.33	36.01	31.06	20.87	28.18	29.37	27.17	10.21	14.76	14.10	20.42	19.18	18.88	20.41	16.23	14.39	17.63	16.77	16.93	12.25	11.86	15.96	20.00	17.15	18.00	18.67	19.61	20.87	15.69	20.60	19.65
Os03g0701750	Hypothetical protein.	0.00	0.00	0.00	0.06	0.00	0.00	0.08	0.04	0.00	0.02	0.00	0.00	0.00	0.00	0.00	0.00	0.10	0.00	0.00	0.00	0.00	0.00	0.00	0.00	0.04	0.00	0.00	0.02	0.00	0.00	0.04	0.00	0.00	0.00	0.06	0.00	0.09	0.03	0.00	0.00	0.00	0.00	0.07	0.00	0.00	0.07	0.00	0.00
Os03g0701800	Phosphatidylinositol 4-phosphate 5-kinase, Regulation of heading, Regulation of floral induction genes	4.75	12.93	11.43	12.27	14.57	15.58	13.02	13.65	9.30	9.76	13.46	14.00	4.01	10.57	13.42	16.41	14.76	17.81	12.36	17.10	12.30	8.12	11.38	13.49	6.54	12.46	11.87	10.74	9.25	11.10	11.66	8.36	7.64	5.37	9.93	8.28	6.16	7.26	11.98	8.08	13.29	12.33	8.34	10.78	9.35	6.15	8.78	11.32
Os03g0701900	Similar to Pinin/SDK/memA/ protein conserved region containing protein.	11.76	13.11	12.10	22.04	34.29	34.07	22.06	27.14	28.04	16.47	25.91	31.81	11.85	15.40	12.29	27.48	32.97	44.10	29.32	33.49	34.72	26.28	23.65	36.33	11.09	18.39	16.90	17.24	27.60	29.11	13.50	22.43	19.42	17.14	28.49	31.44	14.32	9.32	16.31	16.59	30.25	30.83	17.66	29.97	30.95	21.70	26.17	28.74
Os03g0702000	Glycosyltransferase	0.42	0.14	0.83	7.84	2.13	1.62	8.20	10.39	15.32	9.57	10.66	6.54	0.11	0.18	0.10	6.62	8.48	14.76	13.88	6.47	10.24	12.95	6.50	10.34	0.00	0.26	0.00	31.19	14.50	12.29	21.89	12.09	21.80	18.30	16.63	18.51	1.46	0.12	1.51	27.07	21.79	21.71	25.52	19.22	12.14	16.92	20.18	12.04
Os03g0702100	Hypothetical protein.	0.00	0.41	0.00	0.00	4.26	0.83	0.00	1.50	0.50	0.52	1.53	0.77	0.17	0.00	0.16	1.23	1.95	2.14	1.85	0.48	1.43	0.55	0.00	1.04	0.22	0.17	0.12	2.13	2.85	2.02	0.78	3.94	1.07	0.50	1.54	0.00	0.00	0.21	0.00	0.53	1.61	0.63	2.58	0.55	0.77	0.87	0.00	0.00
Os03g0702400	Hypothetical protein.	0.04	0.00	0.00	0.00	0.00	0.20	0.66	0.47	0.00	0.00	0.82	0.18	0.36	0.37	0.21	0.35	0.00	0.64	0.39	0.00	0.00	0.00	0.00	0.07	0.00	0.00	0.12	0.90	2.11	0.00	0.00	0.34	0.00	0.00	0.00	3.18	0.37	0.00	0.39	0.66	0.00	0.09	0.00	0.00	0.00	0.00	0.00	0.00
Os03g0702500	UDP-glucuronosyl/UDP-glucosyltransferase family protein.	0.04	0.28	0.13	2.31	1.15	0.22	0.71	0.66	2.21	2.45	0.79	0.93	0.38	0.00	0.06	1.02	1.90	1.56	2.24	0.85	1.94	4.37	1.39	2.11	0.00	0.33	0.00	4.05	0.00	1.45	2.70	1.12	2.59	3.52	2.64	0.39	1.44	0.32	0.42	4.20	3.74	2.60	3.25	0.62	1.10	2.25	1.12	1.54
Os03g0702600	Hypothetical conserved gene.	0.00	0.00	0.00	0.00	0.00	0.00	0.00	0.00	0.00	0.00	0.00	0.00	0.00	0.00	0.00	0.00	0.17	0.00	0.00	0.00	0.55	0.17	0.00	0.00	0.00	0.00	0.00	0.00	0.00	0.38	0.00	0.00	0.00	0.00	0.00	0.00	0.00	0.00	0.00	0.00	0.00	0.00	0.08	0.50	0.00	0.17	0.00	0.17
Os03g0702700	Protein of unknown function DUF250 domain containing protein.	1.93	4.99	2.86	14.45	13.85	11.46	10.33	8.42	6.68	8.01	6.22	7.09	0.76	3.46	2.66	10.94	10.59	11.29	9.06	9.34	8.95	7.42	9.16	10.78	1.16	1.97	1.17	12.18	6.17	8.50	9.65	8.16	6.82	5.18	6.03	4.69	1.54	3.07	2.23	8.71	7.61	7.58	10.33	8.67	6.80	8.47	11.15	12.34
Os03g0702800	Similar to Eukaryotic peptide chain release factor subunit 1 (eRF1) (Eukaryotic release factor 1) (TB3-1) (Cl1 protein).	8.52	16.38	9.86	37.28	26.70	23.68	24.82	19.16	17.35	20.86	18.18	11.93	10.02	14.09	13.80	34.60	26.07	32.38	27.21	25.41	19.66	19.31	21.12	18.12	14.23	10.88	11.74	17.16	13.10	12.32	16.36	9.23	13.37	12.17	11.66	9.67	11.46	11.93	13.64	20.17	14.88	16.69	21.32	12.29	17.27	14.48	17.58	13.06
Os03g0702900	Conserved hypothetical protein.	0.00	0.00	0.58	1.16	2.36	3.52	2.77	3.10	3.79	2.20	2.97	3.49	0.00	0.30	0.54	4.28	1.79	1.81	3.64	2.96	2.07	2.92	2.83	0.81	0.14	0.36	0.00	1.35	1.69	1.22	0.00	0.00	0.00	0.00	0.45	1.22	2.75	0.18	0.24	2.64	0.49	0.44	0.06	0.00	0.00	0.41	0.00	0.36
Os03g0703000	Beta-glucosidase 1	11.68	15.71	16.64	49.48	41.93	41.92	57.49	56.13	60.22	79.24	72.49	56.74	13.38	18.39	17.95	49.54	45.70	45.28	78.67	59.35	55.15	105.36	80.30	75.99	11.96	15.76	16.76	176.00	105.71	104.74	250.32	184.53	192.87	215.93	245.65	231.18	15.96	20.82	16.04	209.72	189.06	215.07	396.91	309.50	269.85	323.25	285.30	332.02
Os03g0703100	Beta-D-glucosidase 8	0.70	0.70	0.56	4.98	3.90	3.61	10.19	8.99	7.80	12.47	8.93	8.67	0.09	0.65	0.57	3.83	3.46	5.59	9.32	7.23	9.31	9.54	9.48	12.12	0.54	1.08	0.42	17.96	10.77	11.25	20.08	9.15	13.15	15.24	15.19	24.26	1.19	0.34	0.92	20.29	21.17	18.24	38.66	26.58	23.32	28.93	21.54	30.41
Os03g0703200	Similar to leucine-rich repeat family protein.	3.46	5.95	5.73	14.65	8.76	9.00	9.85	7.88	10.77	15.85	16.20	14.44	5.06	5.57	6.60	12.98	12.51	18.42	10.06	10.49	14.00	12.56	10.74	13.14	3.94	5.70	8.01	13.12	11.12	14.90	19.45	15.82	15.48	15.03	20.62	14.31	4.10	4.57	7.00	11.50	12.70	12.17	14.68	16.39	17.08	11.81	17.55	12.22
Os03g0703300	Calponin-like actin-binding domain containing protein.	41.63	67.33	66.99	32.13	35.51	52.19	24.25	29.64	18.44	21.22	31.74	38.90	42.28	83.29	63.45	42.86	45.37	41.93	18.02	26.58	18.00	18.03	25.69	24.12	53.28	72.41	67.62	24.25	26.50	33.72	21.33	21.55	26.72	13.48	24.01	19.95	35.88	52.91	69.95	22.16	20.33	23.47	16.32	14.54	20.83	8.03	14.29	18.72
Os03g0703400	MAPK kinase kinase22, Chloroplast development	6.61	12.86	12.09	15.94	14.57	18.05	8.89	7.32	5.07	7.66	8.36	9.11	5.44	14.68	11.03	16.92	15.06	20.45	8.29	8.62	7.51	4.35	5.74	11.55	7.90	12.35	12.32	7.62	7.49	7.91	8.47	5.77	7.48	3.72	7.03	3.84	6.51	7.65	12.86	7.55	9.10	7.28	6.69	7.87	5.36	4.02	6.60	6.48
Os03g0703600	Conserved hypothetical protein.	0.00	0.00	0.00	0.00	0.00	0.00	0.00	0.00	0.00	0.00	0.00	0.00	0.00	0.00	0.00	0.00	0.00	0.00	0.00	0.00	0.00	0.00	0.00	0.00	0.00	0.00	0.00	0.00	0.00	0.00	0.23	0.00	0.00	0.00	0.00	0.00	0.00	0.00	0.00	0.00	0.00	0.00	0.00	0.00	0.00	0.99	0.00	0.00
Os03g0703900	SNARE associated Golgi protein domain containing protein.	7.88	11.41	6.97	14.96	14.21	14.22	8.29	8.59	8.50	10.10	7.08	8.87	5.41	13.74	10.75	12.13	14.20	13.66	8.92	10.22	11.02	7.82	8.46	7.88	8.68	11.50	8.97	12.62	13.24	11.92	9.66	11.44	12.64	9.22	9.55	9.67	5.13	9.96	7.96	14.22	12.81	12.68	11.27	9.28	14.28	9.68	14.19	14.64
Os03g0704000	Similar to 30S ribosomal protein S13.	16.39	10.52	13.97	15.82	17.54	19.04	22.87	24.04	25.51	31.76	31.43	27.78	8.05	16.81	9.34	15.21	21.68	14.57	29.93	31.59	25.55	24.24	38.58	41.87	12.30	9.05	9.61	25.75	30.01	25.75	19.40	33.64	30.56	27.99	27.91	28.22	14.64	9.42	12.95	22.56	30.72	30.18	25.89	41.37	45.17	49.53	40.15	63.92
Os03g0704100	Similar to structural molecule.	2.75	4.57	6.70	2.94	3.26	3.87	3.51	5.47	3.81	3.44	5.03	5.64	2.66	7.64	3.74	2.94	5.94	4.64	4.64	5.52	4.43	2.83	5.23	5.97	2.56	2.09	6.05	2.40	5.13	4.97	2.89	3.92	3.94	3.45	4.31	5.22	1.18	3.20	3.66	3.39	5.07	5.18	3.51	4.19	8.50	3.12	4.16	4.67
Os03g0704200	Zinc finger, MYND-type domain containing protein.	0.79	0.83	1.71	1.05	1.23	1.20	2.23	3.17	1.67	1.50	2.96	4.43	0.00	1.10	0.22	1.42	0.84	1.30	1.40	1.88	2.34	0.87	1.97	3.74	0.67	0.63	1.58	2.77	3.84	3.47	2.76	3.74	3.31	2.04	4.88	5.10	0.32	0.79	0.60	2.73	4.68	4.03	2.97	3.38	3.28	1.92	4.62	2.18
Os03g0704400	Serine/threonine protein kinase domain containing protein.	0.24	0.22	0.07	2.51	1.74	1.69	1.50	2.82	1.40	1.58	1.53	1.99	0.33	0.14	0.16	2.03	2.66	2.14	1.99	2.00	1.46	1.26	2.11	2.10	0.16	0.38	0.08	1.48	0.83	0.40	0.69	0.90	2.14	0.49	1.03	1.39	0.32	0.35	0.17	1.51	1.06	1.79	1.74	1.39	1.24	0.48	1.63	2.34
Os03g0704700	Similar to Oxysterol-binding protein, expressed.	4.90	7.57	4.41	12.05	12.50	11.73	12.96	11.04	9.50	12.18	10.99	11.30	2.66	4.63	4.29	15.75	12.40	15.58	10.73	12.57	13.74	11.66	7.94	14.81	3.36	3.91	5.62	9.40	9.55	8.95	7.52	9.22	7.91	9.00	10.08	9.34	3.64	2.72	5.90	9.48	11.17	9.14	9.46	8.93	11.71	16.32	10.73	10.14
Os03g0704901	Non-protein coding transcript.	0.00	0.31	0.09	0.00	0.21	0.72	0.23	0.00	0.00	0.00	0.18	0.02	0.00	0.00	0.00	0.11	0.36	0.33	0.11	0.13	0.01	0.00	0.01	0.18	0.07	0.00	0.00	0.00	0.00	0.00	0.01	0.00	0.33	0.01	0.00	0.01	0.00	0.00	0.36	0.01	0.14	0.00	0.00	0.07	0.19	0.02	0.00	0.06
Os03g0705101	Non-protein coding transcript.	0.00	0.00	0.00	0.00	0.00	0.00	0.00	0.00	0.00	0.00	0.00	0.00	0.00	0.00	0.00	0.00	0.00	0.00	0.00	0.00	0.00	0.00	0.00	0.00	0.00	0.00	0.00	0.00	0.00	0.00	0.00	0.00	0.00	0.00	0.00	0.00	0.00	0.00	0.00	0.00	0.00	0.00	0.00	0.00	0.00	0.00	0.00	0.00
Os03g0705300	A member of the phosphatidylinositol-4-phosphate 5-kinase family, Regulation of the uniform growth of main shoot and tillers	2.33	5.27	3.17	13.24	11.38	11.58	10.76	9.33	6.42	7.82	9.76	8.99	3.00	7.53	3.93	14.76	11.41	13.39	11.69	12.37	10.48	6.93	9.24	9.81	3.27	4.66	4.33	9.45	6.65	8.71	6.96	5.42	7.21	7.45	8.79	6.99	5.15	3.26	2.68	10.55	10.73	11.51	10.91	9.46	8.99	6.55	7.24	9.82
Os03g0705433	Conserved hypothetical protein.	0.00	0.00	0.00	0.00	0.00	0.00	0.00	0.00	0.00	0.00	0.49	0.00	0.00	0.00	0.00	0.36	0.00	0.44	0.00	0.00	0.00	0.00	0.05	0.00	0.00	0.00	0.00	0.00	0.00	0.00	0.00	0.00	0.00	0.00	0.00	0.28	0.00	0.00	0.00	0.00	0.00	0.00	0.00	0.00	0.00	0.00	0.00	0.00
Os03g0705550	Hypothetical gene.	0.00	0.00	0.00	0.00	0.00	0.18	0.00	0.00	0.00	0.00	0.00	0.00	0.00	0.00	0.00	0.37	0.37	0.00	0.42	0.00	0.00	0.00	0.00	0.00	0.00	0.00	0.00	0.00	0.00	0.00	0.00	0.00	0.00	0.00	0.00	0.00	0.16	0.00	0.00	0.00	0.00	0.00	0.00	0.00	0.00	0.00	0.00	0.00
Os03g0705800	Protein of unknown function DUF3049 domain containing protein.	0.17	0.11	0.21	1.98	1.01	1.67	1.81	1.13	2.52	1.62	3.06	1.84	0.08	0.38	0.29	4.82	3.95	1.77	1.63	2.21	3.94	5.97	2.94	5.06	0.18	0.08	0.08	23.66	9.57	12.23	31.53	11.94	12.52	14.33	18.36	20.95	0.11	0.16	0.21	25.68	33.41	38.22	62.91	26.42	22.00	27.54	27.79	23.94
Os03g0706500	TCP family transcription factor, Negative regulator for lateral branching	0.00	0.00	0.00	0.00	0.00	0.00	0.00	0.00	0.00	0.00	0.00	0.00	0.00	0.00	0.00	0.00	0.00	0.00	0.00	0.00	0.00	0.00	0.00	0.00	0.00	0.00	0.00	0.00	0.00	0.00	0.00	0.00	0.00	0.00	0.00	0.00	0.00	0.00	0.00	0.00	0.00	0.00	0.00	0.00	0.00	0.05	0.00	0.00
Os03g0706650	Hypothetical protein.	0.00	0.00	0.00	0.00	0.00	0.00	0.00	0.00	0.00	0.00	0.00	0.00	0.00	0.00	0.00	0.00	0.00	0.00	0.00	0.00	0.00	0.00	0.00	0.00	0.00	0.00	0.00	0.00	0.00	0.00	0.00	0.00	0.00	0.00	0.00	0.00	0.00	0.00	0.00	0.00	0.00	0.00	0.00	0.00	0.00	0.00	0.00	0.00
Os03g0706900	C3HC4-type RING finger protein, Plasma membrane-localized E3 ligase, Controll of embryo size, Regulation of heat tolerance, Brassinosteroid signaling, Regulation of grain size	12.54	16.03	14.47	22.19	18.48	17.27	22.21	18.54	14.84	19.62	19.80	17.49	14.01	19.77	16.16	18.32	15.22	22.22	21.49	15.36	17.72	16.73	16.60	18.83	11.10	15.53	13.45	23.36	14.99	14.95	15.80	15.76	10.28	12.07	14.05	12.09	10.42	10.85	14.68	15.59	17.00	15.92	15.76	14.64	13.61	9.41	15.75	14.42
Os03g0707200	Chloroplast precursor protein, Heat tolerance	0.44	1.40	0.56	7.31	5.51	2.61	2.21	2.55	4.12	4.16	5.27	3.23	0.20	0.74	0.99	5.86	9.48	9.68	2.25	2.78	5.20	2.63	3.56	4.48	0.95	0.47	1.24	4.92	1.37	3.19	1.42	1.87	2.86	1.09	2.72	1.85	0.34	0.42	1.57	2.75	1.71	2.44	2.19	2.61	2.70	2.37	1.52	0.62
Os03g0707300	Conserved hypothetical protein.	2.95	4.53	3.42	6.85	10.77	11.77	6.23	9.78	7.94	6.03	8.96	8.84	1.54	2.09	3.32	6.47	14.44	13.78	8.83	9.54	8.61	4.43	7.12	11.80	2.50	3.33	3.32	6.90	8.72	6.85	6.31	5.85	3.99	3.59	6.17	4.60	1.96	2.85	3.52	6.39	7.03	8.86	5.64	9.45	9.11	6.48	7.98	7.11
Os03g0707600	DELLA repressor protein, Gibberellin signaling	42.99	52.47	43.39	148.72	64.44	62.61	126.57	69.77	71.15	110.09	99.70	92.03	38.93	46.82	36.68	128.97	102.99	83.60	125.52	82.36	77.45	103.82	84.06	86.32	33.48	37.96	45.26	130.75	95.59	101.28	109.74	56.44	66.69	86.40	73.26	65.08	23.91	43.96	43.54	157.00	104.25	78.51	135.79	79.21	84.87	77.06	62.35	73.89
Os03g0707900	Similar to Toc64.	10.76	19.66	19.74	34.00	20.57	16.97	32.95	21.59	17.88	27.20	16.35	17.80	14.35	24.35	18.23	30.37	21.53	21.49	31.15	20.97	20.34	21.29	17.03	15.65	17.11	18.08	19.93	24.46	14.94	16.84	19.36	12.82	12.70	10.31	15.67	11.51	12.90	17.30	20.01	20.80	16.02	15.76	16.05	13.54	13.28	14.13	12.75	12.80
Os03g0708000	Phospholipase A2 family protein.	16.62	11.74	18.83	61.89	53.43	39.93	89.98	70.41	64.95	73.80	66.30	58.40	19.85	17.69	16.38	51.27	61.38	53.98	99.36	62.17	92.74	90.13	71.42	79.24	11.64	12.31	13.96	132.80	103.74	114.62	115.77	88.34	91.29	98.89	103.46	98.31	12.12	15.98	18.38	134.42	140.36	110.17	138.13	115.40	91.38	118.05	107.76	134.23
Os03g0708100	Phytanoyl-CoA dioxygenase family protein.	21.73	26.78	24.30	29.61	27.77	21.17	36.58	47.08	49.93	60.48	51.36	50.13	19.82	20.68	18.78	21.91	27.83	34.28	44.30	44.32	45.46	43.34	46.18	59.70	21.49	23.02	22.65	58.74	55.36	58.95	62.20	43.44	53.97	45.86	44.18	45.31	17.92	18.18	24.90	53.62	61.48	59.00	60.22	45.72	45.78	36.34	33.61	53.59
Os03g0708200	Cyclin-like F-box domain containing protein.	1.49	2.25	1.31	2.72	1.15	1.16	2.82	1.12	2.57	2.04	2.13	3.26	2.41	1.19	1.05	3.09	3.01	1.24	3.77	1.71	2.17	5.11	3.04	1.42	1.19	0.75	0.83	4.85	4.19	2.82	4.58	1.38	3.44	4.23	4.94	6.11	1.58	2.12	3.31	4.29	3.40	2.55	7.44	3.37	2.51	7.68	4.14	4.00
Os03g0708250	Conserved hypothetical protein.	13.51	7.09	7.74	37.53	36.54	31.92	18.81	21.43	32.63	18.47	23.76	23.41	6.80	8.63	9.17	35.34	40.65	38.22	27.48	25.91	36.78	28.81	20.36	22.33	8.58	9.42	9.06	27.91	29.60	25.25	29.46	27.37	25.29	34.47	29.20	35.60	9.55	8.92	12.93	23.44	36.66	31.86	48.60	33.33	39.98	45.50	44.93	58.35
Os03g0708400	Protein of unknown function DUF1295 family protein.	4.40	4.00	2.98	13.09	9.27	9.94	15.81	14.76	10.26	18.46	11.92	12.52	3.32	2.85	4.82	6.43	9.92	10.51	14.73	14.80	10.16	12.35	14.87	13.82	2.95	5.47	3.20	13.70	12.87	9.93	7.53	10.72	8.71	10.84	8.23	9.59	1.33	2.18	3.94	15.81	13.97	11.38	10.54	11.53	8.27	9.72	11.80	14.10
Os03g0708500	Capsid/spike protein, ssDNA virus domain containing protein.	16.44	12.39	11.28	13.80	20.73	14.30	24.00	19.77	17.94	23.66	19.48	26.73	13.79	17.03	9.05	18.17	16.65	20.22	35.04	24.08	24.41	33.55	25.70	21.84	9.16	10.28	12.63	35.42	38.63	32.79	21.04	15.97	21.34	21.80	15.25	15.70	15.00	9.22	9.70	48.42	43.94	41.43	27.83	24.13	31.23	22.79	25.10	23.49
Os03g0708600	DEAD-like helicase, N-terminal domain containing protein.	7.07	14.99	9.82	56.68	37.10	36.00	48.22	28.85	27.47	31.78	24.95	28.11	7.59	16.64	9.28	59.71	46.77	40.03	47.23	32.28	28.54	30.34	31.66	29.85	7.82	11.16	10.67	27.00	18.87	22.00	22.64	11.59	14.41	17.06	15.90	14.84	7.15	15.28	12.83	29.67	20.61	18.97	21.21	14.76	16.38	14.05	13.72	11.82
Os03g0708700	Protein of unknown function DUF593 domain containing protein.	1.36	2.50	2.07	4.46	2.70	2.03	4.99	4.08	2.57	4.91	3.65	4.14	1.66	1.81	0.22	4.81	2.32	3.50	6.92	4.48	3.11	4.19	2.85	3.10	1.14	1.12	1.74	5.36	2.95	3.74	3.84	2.95	2.61	2.92	2.62	2.60	2.06	0.80	1.20	6.24	4.39	2.95	4.07	4.00	4.11	2.73	3.36	4.82
Os03g0708750	Hypothetical gene.	1.10	1.03	0.86	0.18	0.19	0.56	0.00	0.13	0.18	0.24	0.19	0.00	0.21	1.49	0.38	0.38	0.10	0.00	0.00	0.00	0.00	0.00	0.09	0.73	1.09	1.67	0.98	0.00	0.00	0.27	0.00	0.00	0.00	0.00	0.40	0.00	6.02	0.50	1.19	0.00	0.10	0.00	0.24	0.09	0.11	0.21	0.00	0.00
Os03g0708800	Hypothetical conserved gene.	29.82	50.87	34.08	23.42	17.52	17.59	28.25	23.39	23.48	31.51	24.11	27.32	36.26	44.40	41.96	35.85	23.61	20.79	30.53	17.70	27.91	29.86	17.73	16.40	35.80	39.74	34.10	23.95	17.81	21.66	21.45	26.08	19.48	24.64	18.73	17.42	17.85	35.68	43.68	21.25	23.02	28.24	24.27	15.27	19.42	21.84	12.79	10.16
Os03g0708900	Zinc finger, RanBP2-type domain containing protein.	13.77	19.29	19.17	17.55	15.31	13.44	26.78	18.46	14.07	19.99	13.49	13.99	13.11	18.25	17.67	21.26	15.18	16.56	23.70	22.71	18.54	16.99	16.62	16.90	15.09	18.52	19.14	14.02	14.67	10.94	12.07	8.91	8.67	8.17	6.81	7.95	10.82	15.11	20.36	19.08	11.77	12.24	12.36	9.11	7.77	7.10	7.33	10.46
Os03g0709000	Membrane-associated, eicosanoid and glutathione metabolism (MAPEG) domain containing protein.	113.58	81.39	86.17	74.52	52.68	54.79	73.17	69.96	65.38	83.63	55.93	70.79	96.77	95.68	91.63	67.13	60.12	45.85	107.45	49.02	44.64	77.29	82.17	38.77	87.39	95.60	73.84	46.38	45.22	43.71	59.85	39.24	47.68	91.96	56.53	62.05	75.29	97.87	78.52	64.39	51.66	35.25	62.23	54.51	47.97	89.93	56.33	64.85
Os03g0709100	Uclacyanin (UCL), Phytocyanin family protein, Regulation of photosynthesis and grain yield	0.00	0.00	0.56	6.02	4.20	4.06	6.31	1.33	4.98	2.88	4.49	7.92	0.00	0.00	0.00	5.40	4.42	3.47	9.91	4.00	10.30	13.37	5.97	5.34	0.18	0.22	0.92	10.96	7.49	5.86	6.76	4.48	4.83	7.81	5.93	10.40	0.00	0.00	0.00	12.72	12.60	9.37	16.88	12.86	16.74	12.29	11.94	14.42
Os03g0709200	NB-ARC domain containing protein.	0.01	0.28	0.05	0.32	0.81	0.38	0.31	0.55	0.76	0.49	0.95	0.63	0.05	0.05	0.00	0.41	0.39	0.65	0.34	0.60	0.54	0.20	0.48	0.62	0.08	0.13	0.00	0.75	0.60	1.14	0.32	0.70	0.49	0.24	0.50	0.63	0.00	0.00	0.00	0.77	0.72	0.99	0.17	0.20	0.37	0.21	0.28	0.28
Os03g0709300	Similar to Chemocyanin precursor (Basic blue protein) (Plantacyanin).	0.35	0.85	1.71	12.79	14.05	5.85	3.37	4.18	7.23	4.99	2.02	2.64	1.32	0.78	1.30	11.68	12.57	10.29	4.14	5.02	3.20	7.45	2.30	3.58	1.87	2.32	1.09	4.27	7.72	5.44	3.14	6.34	5.75	16.10	9.96	4.66	0.97	3.46	0.51	7.05	9.45	6.43	8.96	5.90	13.62	9.56	11.56	14.51
Os03g0709533	Non-protein coding transcript.	0.00	0.00	0.00	0.00	0.00	0.00	0.00	0.00	0.00	0.56	0.00	0.00	0.00	0.00	0.00	0.00	0.00	0.00	0.00	0.00	0.00	0.00	0.00	1.12	0.00	0.00	0.00	0.00	0.00	0.00	0.00	0.00	0.00	0.00	0.00	0.00	0.00	0.00	0.00	0.00	0.00	0.00	0.00	0.00	0.00	0.00	0.00	0.00
Os03g0710000	Protein of unknown function DUF292, eukaryotic domain containing protein.	0.98	1.22	0.50	22.99	21.12	21.78	6.29	6.24	3.51	2.47	3.17	3.95	0.00	0.90	0.31	21.77	19.97	16.60	8.17	4.72	5.66	4.17	3.94	4.54	0.35	0.41	0.86	3.86	3.34	3.46	2.52	2.04	2.49	2.15	1.52	2.39	0.72	0.28	0.49	3.43	3.58	4.45	1.58	2.79	2.43	3.46	2.39	4.29
Os03g0710100	Similar to Protein kinase domain containing protein, expressed.	5.56	12.29	6.47	3.48	7.73	11.47	8.36	10.17	9.30	4.72	14.04	12.08	3.65	11.99	7.48	7.96	8.32	6.36	6.65	12.35	13.56	7.35	11.48	15.79	5.90	7.48	6.51	6.78	8.22	10.58	4.73	11.55	7.88	0.96	6.57	7.05	1.17	3.17	8.05	9.22	12.80	15.04	6.23	9.29	13.15	4.03	5.73	1.51
Os03g0710500	Similar to Luminal binding protein.	0.82	0.57	0.97	1.04	0.59	0.85	3.12	2.23	0.47	0.54	0.48	1.33	1.13	0.26	1.25	0.65	0.71	1.98	2.48	1.22	0.71	1.00	1.23	0.98	1.37	1.95	0.68	0.71	0.47	0.33	0.34	0.23	0.00	0.62	0.51	0.56	2.09	0.73	1.09	0.69	0.39	0.26	0.76	0.40	0.81	0.00	0.44	1.50
Os03g0710550	Conserved hypothetical protein.	0.00	0.00	0.00	0.00	0.00	0.00	0.00	0.00	0.00	0.18	0.00	0.00	0.00	0.00	0.00	0.00	0.00	0.27	0.00	0.00	0.00	0.00	0.00	0.00	0.00	0.00	0.00	0.00	0.00	0.00	0.00	0.00	0.00	0.55	0.00	0.00	0.00	0.61	0.00	0.00	0.00	0.00	0.00	0.00	0.00	0.00	0.00	0.00
Os03g0710600	Conserved hypothetical protein.	3.88	3.34	2.58	1.68	4.55	3.96	2.84	6.51	4.62	3.95	3.26	7.77	2.87	2.61	2.54	4.49	2.45	2.59	8.89	8.78	5.88	7.00	5.04	2.29	2.34	3.05	3.76	6.67	5.72	5.46	6.76	5.09	3.49	6.92	8.10	4.64	3.01	1.76	5.43	6.51	6.18	4.80	7.14	7.43	5.64	13.40	7.16	11.60
Os03g0710700	Similar to predicted protein.	27.18	37.12	39.20	43.53	44.67	53.26	17.42	13.91	14.65	7.07	9.49	10.97	31.48	44.35	49.00	59.78	46.31	40.25	17.19	20.85	17.00	14.37	13.16	17.51	28.05	47.26	44.42	10.63	13.73	14.00	9.87	10.35	8.32	10.49	11.81	12.70	32.16	44.73	41.59	15.57	22.03	14.80	16.02	14.65	9.34	20.59	23.44	22.89
Os03g0710800	Member of the 14-3-3 protein family, Negative regulation of grain filling of inferior spikelets, Response to biotic and abiotic stress	341.50	417.41	387.86	1136.46	766.76	694.78	677.76	589.11	697.88	504.26	520.41	478.57	360.86	449.02	407.39	1032.83	1193.63	1359.09	869.54	826.05	827.18	715.74	726.43	724.14	380.46	429.72	407.58	520.23	351.86	350.03	508.31	368.42	427.53	422.15	478.61	473.09	307.42	451.09	439.53	583.72	630.27	679.71	801.07	667.55	608.32	636.30	583.32	672.11
Os03g0710850	Non-protein coding transcript.	0.00	0.00	0.00	3.36	0.00	0.09	0.00	0.00	0.00	0.00	0.00	0.08	0.00	0.31	0.00	0.00	4.93	0.35	0.00	0.00	0.00	0.00	1.85	0.05	0.00	0.00	0.23	0.00	0.00	0.00	0.00	0.00	2.08	0.41	0.10	0.00	0.00	0.00	0.00	0.00	0.00	0.03	0.00	0.00	0.00	0.00	0.18	0.00
Os03g0710900	Similar to CCAAT displacement protein-related / CDP-related.	4.25	13.27	12.32	18.88	20.45	17.44	20.28	19.83	12.47	11.92	20.58	19.02	5.73	11.91	10.56	16.01	23.19	28.98	17.36	22.25	14.62	14.08	18.14	22.86	7.49	10.09	12.01	15.42	12.44	13.87	10.89	9.02	11.43	5.65	11.14	10.61	4.28	5.66	12.60	11.72	17.86	16.75	10.68	14.07	11.53	5.82	11.17	10.36
Os03g0711100	Member of the CONSTANS-like (COL) family, Flowering time repressor	0.24	0.00	0.00	0.00	0.00	0.00	0.09	0.00	0.00	0.00	0.00	0.00	0.00	0.00	0.00	0.08	0.00	0.00	0.00	0.00	0.00	0.08	0.13	0.09	0.00	0.00	0.00	0.00	0.00	0.00	0.00	0.00	0.00	0.58	0.26	0.13	0.00	0.00	0.00	0.00	0.00	0.00	0.30	1.15	0.82	0.87	0.41	1.84
Os03g0711150	Hypothetical protein.	0.00	0.00	0.00	0.00	0.00	0.00	0.00	0.00	0.00	0.00	0.00	0.00	0.00	0.00	0.00	0.00	0.00	0.00	0.00	0.00	0.00	0.00	0.00	0.00	0.00	0.00	0.00	0.00	0.00	0.00	0.00	0.00	0.00	0.00	0.00	0.00	0.00	0.00	0.00	0.00	0.00	0.00	0.00	0.00	0.00	0.00	0.00	0.00
Os03g0711200	Similar to Phosphatidylinositol 4-kinase.	2.14	5.32	3.38	5.75	10.69	8.22	13.81	9.95	7.73	14.71	10.23	12.67	0.96	6.78	2.24	10.12	8.66	12.85	15.08	11.33	8.99	7.91	10.40	11.94	2.43	3.65	5.15	13.96	15.14	13.36	15.00	8.27	8.76	9.97	14.47	11.15	1.69	2.73	5.09	17.86	11.55	13.98	16.94	14.33	13.39	12.87	13.91	15.63
Os03g0711250	Hypothetical gene.	0.35	1.11	0.89	1.03	0.81	1.86	1.63	1.88	0.57	1.60	2.15	2.06	0.24	1.10	0.74	0.83	2.50	2.01	0.97	2.30	2.02	0.39	1.51	0.89	0.00	0.64	0.93	1.81	1.27	2.25	1.50	1.56	1.05	0.00	1.77	0.97	0.10	0.58	0.82	1.61	3.05	2.14	1.21	1.72	0.55	0.57	0.34	0.43
Os03g0711300	Serine/threonine protein kinase domain containing protein.	5.84	8.71	6.10	11.85	13.59	14.21	8.24	10.02	9.55	7.41	11.37	8.47	5.13	4.60	6.40	12.59	12.38	19.87	10.20	12.63	13.94	6.91	8.74	8.60	4.13	6.15	7.15	8.72	7.12	8.48	8.49	5.80	4.45	6.12	8.29	10.66	4.82	4.03	4.62	8.52	9.55	12.54	8.77	8.90	11.91	14.45	12.52	8.81
Os03g0711400	Similar to Coatomer alpha subunit.	10.36	16.49	12.75	78.80	44.32	44.53	59.14	36.05	29.84	44.68	38.01	32.02	10.91	25.83	16.27	72.09	48.29	47.91	55.42	39.65	26.80	40.48	32.86	37.36	10.67	19.78	16.47	53.04	33.01	42.99	52.85	31.12	30.00	34.52	34.86	27.59	10.78	15.04	17.84	57.46	44.56	35.56	44.79	32.44	32.41	25.59	20.09	25.16
Os03g0711425	Hypothetical protein.	0.03	0.28	0.06	1.14	1.29	0.64	0.99	1.20	0.42	0.64	1.16	0.66	0.02	0.38	0.18	0.77	0.97	0.99	0.57	0.72	0.00	0.23	0.92	0.52	0.04	0.34	0.21	1.34	0.77	1.30	1.33	0.87	0.50	0.00	0.49	0.41	0.01	0.32	0.19	1.74	0.96	0.99	0.60	0.58	0.22	0.11	0.18	0.05
Os03g0711500	Similar to cDNA clone:J023075G08, full insert sequence.	6.46	13.96	6.76	52.63	30.54	28.26	35.98	33.00	29.10	36.67	27.60	21.29	9.72	10.84	8.98	47.75	32.13	38.55	49.27	24.73	29.26	34.66	27.44	24.69	5.92	10.28	10.50	42.64	35.36	36.34	39.12	24.83	27.19	44.95	30.60	28.45	5.31	11.30	8.71	48.58	40.05	38.80	54.14	30.44	31.41	40.39	32.09	34.18
Os03g0711525	Hypothetical protein.	1.02	6.62	5.67	26.81	21.08	17.13	23.70	18.18	13.01	14.23	18.09	18.16	1.94	12.39	6.70	25.67	21.61	23.04	18.10	18.44	12.38	5.05	17.42	13.68	2.51	7.28	7.31	29.33	18.12	25.34	23.53	19.91	18.84	3.55	15.01	8.59	0.86	6.01	8.04	28.64	24.23	23.96	13.82	14.06	11.13	2.41	3.97	4.70
Os03g0711600	Similar to DNA binding protein (Fragment).	29.42	35.15	28.20	102.28	91.63	76.84	89.17	71.99	65.49	68.69	75.42	71.31	29.75	26.73	28.29	100.53	87.36	82.14	102.19	79.62	70.79	99.57	62.63	76.29	31.04	35.35	31.76	95.55	83.53	86.97	85.30	79.81	78.05	87.04	74.26	58.03	48.30	33.12	25.41	102.34	88.71	77.61	103.90	73.53	69.38	66.04	63.86	65.12
Os03g0711650	Similar to AT hook motif family protein, expressed.	0.85	0.51	0.11	0.49	1.60	1.51	1.93	3.55	1.67	1.30	2.87	4.25	0.34	0.00	0.24	0.37	1.85	1.84	2.16	1.64	3.83	0.88	2.43	3.88	0.00	0.00	0.56	1.05	3.50	2.48	0.09	1.62	1.37	0.34	1.18	0.28	0.74	0.18	0.00	0.83	1.01	0.84	0.77	0.82	1.11	0.89	0.77	1.77
Os03g0711700	Similar to Transcription factor S-II family protein, expressed.	7.99	11.82	10.14	11.29	14.21	17.97	12.44	18.43	17.00	9.68	16.24	18.84	11.54	9.08	6.96	10.94	12.14	19.47	12.19	13.68	28.81	16.73	18.40	21.95	10.04	9.27	11.58	18.50	15.36	17.27	14.02	20.58	16.82	13.51	22.84	19.75	10.57	8.96	8.66	14.05	24.70	26.37	16.67	21.70	18.05	20.33	17.45	26.15
Os03g0711800	AGC protein kinase	2.22	7.90	6.00	11.58	10.08	10.35	11.87	12.28	7.43	9.98	11.06	10.33	2.10	7.21	7.48	12.49	12.02	11.40	10.43	11.14	9.40	8.77	7.81	12.03	2.29	6.71	8.78	12.10	12.00	12.50	13.34	10.28	7.57	9.03	8.20	8.53	1.58	4.67	7.08	13.14	12.90	12.82	12.69	11.61	11.65	9.90	11.41	8.60
Os03g0712000	Similar to Lipase family protein.	0.00	0.00	0.00	0.00	0.00	0.00	0.00	0.00	0.00	0.22	0.00	0.00	0.00	0.00	0.00	0.00	0.00	0.00	0.42	0.23	0.00	0.00	0.00	0.00	0.00	0.00	0.00	0.00	0.00	0.00	0.00	0.18	0.00	0.00	0.00	0.00	0.00	0.00	0.00	0.00	0.00	0.00	0.00	0.00	0.23	0.00	0.00	0.00
Os03g0712100	Cell division cycle-associated protein domain containing protein.	0.00	0.00	0.00	0.00	0.00	0.20	0.00	0.00	0.00	0.00	0.00	0.00	0.00	0.00	0.00	0.00	0.00	0.00	0.00	0.00	0.00	0.00	0.00	0.00	0.00	0.00	0.13	0.00	0.00	0.00	1.04	1.95	0.77	1.95	1.53	4.88	0.00	0.00	0.00	0.11	0.75	0.00	1.73	2.45	3.48	2.87	2.68	5.12
Os03g0712200	Zinc finger, RanBP2-type domain containing protein.	1.82	3.46	2.74	1.64	1.31	3.06	3.10	3.88	1.93	2.86	3.08	4.77	1.85	2.66	0.63	0.82	2.82	2.30	1.67	2.95	3.12	1.94	3.00	3.60	2.20	2.59	2.37	4.15	3.48	5.38	3.12	4.39	4.11	1.86	4.61	3.98	0.53	1.28	2.50	3.49	5.08	5.25	2.86	3.48	2.44	1.39	2.68	1.52
Os03g0712300	Similar to CROC-1-like protein (Fragment).	5.74	5.51	8.07	10.47	13.89	10.31	15.91	15.05	19.07	13.39	18.53	23.98	6.13	4.00	5.88	9.70	15.56	20.32	12.92	19.79	19.82	18.14	17.56	18.60	6.62	5.21	6.77	15.94	13.58	15.82	17.44	17.30	17.08	23.72	30.67	20.62	5.11	5.18	4.71	16.66	24.18	25.85	30.89	30.27	29.05	21.12	32.32	38.28
Os03g0712400	Similar to atypical receptor-like kinase MARK.	19.79	24.97	26.98	68.03	35.99	37.80	57.54	50.82	41.67	56.21	40.93	47.14	23.48	38.57	28.39	79.54	52.83	48.84	71.72	37.60	37.12	56.51	40.46	39.68	19.95	28.77	25.25	68.65	40.23	45.66	79.64	31.07	38.17	58.25	45.97	48.24	20.50	33.96	29.71	84.37	54.76	45.09	90.92	47.95	48.27	54.71	49.99	46.60
Os03g0712500	Hypothetical protein.	10.09	25.18	17.14	46.16	28.86	21.85	42.92	26.05	31.14	27.42	36.51	23.77	9.84	34.29	21.67	55.28	39.48	30.50	38.30	34.01	36.93	19.51	31.11	25.35	8.98	25.52	18.23	49.79	28.75	29.37	64.02	27.96	38.88	28.34	26.08	22.90	2.35	28.97	30.33	52.49	43.57	36.37	50.84	39.83	26.02	18.42	18.70	19.50
Os03g0712600	Similar to F-box domain containing protein, expressed.	0.48	0.67	0.56	0.47	0.88	1.07	0.42	1.07	0.46	0.38	1.05	0.90	0.32	0.71	0.73	0.54	0.81	0.64	0.86	0.91	0.82	0.34	0.64	0.89	0.38	0.67	0.53	0.67	0.72	1.15	0.32	0.39	0.57	0.36	0.38	0.58	0.16	0.23	1.02	0.37	0.67	0.69	0.33	0.50	0.74	0.39	0.96	0.15
Os03g0712700	Cytosolic phosphoglucomutase	103.78	109.68	110.55	138.56	107.89	103.30	118.08	82.20	82.26	137.37	89.50	76.29	121.19	116.77	123.29	135.69	107.52	127.54	140.94	93.85	80.73	106.55	95.70	110.98	102.35	98.37	105.28	145.74	101.02	110.81	165.59	90.13	96.02	130.81	125.83	138.50	90.63	101.80	107.04	166.91	142.85	110.16	184.31	145.00	179.71	280.37	157.40	166.64
Os03g0712733	Hypothetical gene.	0.00	0.00	0.00	0.00	0.00	0.00	0.00	0.00	0.00	0.00	0.00	0.00	0.00	0.00	0.00	0.00	0.05	0.00	0.00	0.00	0.00	0.00	0.00	0.00	0.00	0.00	0.06	0.00	0.00	0.00	0.00	0.00	0.00	0.00	0.00	0.00	0.00	0.00	0.00	0.00	0.00	0.00	0.00	0.00	0.00	0.00	0.00	0.00
Os03g0712800	Cytosolic glutamine synthetase, Early stage of seed germination and grain filling under N deficient conditions	50.44	52.01	46.71	476.24	232.65	265.78	185.13	103.11	84.33	131.25	93.56	87.38	44.21	27.72	43.22	265.02	292.16	294.05	206.18	234.85	116.99	146.46	171.52	109.53	50.41	34.39	54.94	21.12	19.03	22.49	8.91	10.29	10.38	10.03	8.93	9.31	39.95	57.47	46.02	21.93	19.28	16.31	8.63	9.63	15.25	6.30	10.01	13.50
Os03g0712900	Pentatricopeptide repeat-containing protein	0.80	3.64	2.54	3.54	5.26	8.87	3.79	5.75	2.63	2.72	4.79	6.62	1.48	6.49	3.14	7.08	8.04	8.72	3.72	5.84	4.25	1.27	5.43	6.02	1.04	2.23	2.81	4.78	4.99	6.39	3.72	4.83	2.94	1.97	3.07	2.25	0.97	2.19	3.60	3.48	5.30	4.31	2.42	3.04	3.39	1.46	2.57	1.58
Os03g0713000	Similar to Chloroplast threonine deaminase 1.	13.98	24.36	19.93	50.46	37.14	39.60	76.21	63.62	54.00	79.01	83.25	80.10	15.99	27.42	23.89	44.67	43.82	41.29	68.71	69.50	64.63	63.18	74.14	81.86	14.14	25.33	27.02	71.01	52.33	60.32	73.54	60.58	62.34	56.53	60.40	51.30	11.22	14.17	22.48	67.64	62.29	60.42	59.75	57.92	56.32	43.76	47.56	46.64
Os03g0713100	Dynamin-related protein 1C, Control of lateral root diameter	1.21	2.05	2.95	17.61	17.57	16.05	12.20	10.54	7.87	11.11	9.98	9.43	1.05	3.10	3.13	18.74	18.70	24.32	12.50	14.80	12.88	7.73	12.70	14.03	2.82	3.16	2.49	19.70	12.59	12.74	23.34	13.30	14.57	13.35	19.39	22.76	1.47	2.18	4.95	23.61	25.75	26.62	33.68	33.33	31.70	23.56	29.00	31.31
Os03g0713150	Hypothetical protein.	0.00	0.00	0.00	0.09	0.00	0.15	0.00	0.00	0.00	0.08	0.09	0.05	0.00	0.00	0.00	0.00	0.04	0.07	0.02	0.00	0.00	0.00	0.00	0.07	0.00	0.00	0.00	0.00	0.00	0.05	0.05	0.00	0.00	0.10	0.03	0.17	0.00	0.00	0.00	0.07	0.11	0.11	0.03	0.05	0.15	0.00	0.13	0.14
Os03g0713200	Conserved hypothetical protein.	0.00	0.68	0.00	0.73	0.75	1.21	4.00	1.48	1.14	3.12	1.81	2.29	0.00	0.85	0.94	0.96	2.19	0.98	2.28	0.88	2.55	2.51	2.22	1.27	0.53	0.00	0.78	1.61	1.95	2.46	1.65	1.03	3.01	3.82	1.00	2.63	1.33	0.82	0.83	0.88	1.85	1.69	0.52	0.63	2.39	3.01	2.63	3.26
Os03g0713400	Similar to NADH-ubiquinone oxidoreductase 75 kDa subunit, mitochondrial precursor (EC 1.6.5.3) (EC 1.6.99.3) (Complex I-75KD) (CI-75KD) (76 kDa mitochondrial complex I subunit).	29.43	35.98	33.28	90.54	49.65	47.76	85.60	58.45	43.67	75.49	53.26	48.11	29.05	48.92	35.34	87.13	59.75	63.39	88.29	55.91	45.61	74.89	54.53	47.53	30.55	35.27	37.93	75.72	43.45	51.55	80.03	47.43	52.48	65.27	60.55	50.40	26.75	39.96	41.45	89.43	60.81	54.41	94.74	66.90	63.93	69.10	63.12	74.81
Os03g0713500	Similar to Mitogen-activated protein kinase kinase 10-2.	0.00	0.00	0.00	0.13	0.00	0.00	0.00	0.10	0.03	0.00	0.00	0.00	0.00	0.00	0.00	0.00	0.09	0.00	0.00	0.00	0.00	0.00	0.27	0.00	0.00	0.00	0.00	0.00	0.00	0.00	0.25	0.00	0.00	0.00	0.00	0.00	0.00	0.00	0.00	0.00	0.00	0.00	0.00	0.00	0.00	0.00	0.00	0.00
Os03g0713550	Hypothetical protein.	0.00	0.00	0.00	0.05	0.00	0.00	0.00	0.00	0.00	0.41	0.00	0.00	0.00	0.00	0.12	0.00	0.00	0.00	0.00	0.00	0.00	0.00	0.00	0.00	0.00	0.00	0.00	0.12	0.00	0.00	0.00	0.95	0.00	0.00	0.00	0.33	0.10	0.00	0.00	0.17	0.00	0.00	0.00	0.00	0.00	0.00	0.00	0.00
Os03g0713600	RRM (RNA recognition motif) protein, Transcription factor, Regulation of blast resistance	12.40	12.45	11.32	12.15	15.96	18.95	12.80	16.32	12.20	13.51	13.31	15.54	11.30	13.12	13.23	14.98	12.26	13.11	12.28	13.47	13.63	12.99	13.87	17.44	13.30	13.79	17.59	13.89	12.49	12.38	11.98	13.88	9.65	14.53	14.10	15.84	11.76	16.61	9.96	16.37	16.77	19.96	18.59	16.58	14.74	20.58	17.87	13.89
Os03g0714100	Conserved hypothetical protein.	0.00	0.00	0.00	1.86	1.69	2.53	0.29	1.06	1.46	0.84	0.13	0.00	0.00	0.00	0.00	2.34	2.16	2.98	1.66	1.02	1.01	0.14	1.44	0.27	0.20	0.00	0.00	0.37	0.00	0.32	0.14	0.24	0.00	0.00	0.00	0.00	0.00	0.00	0.00	0.00	0.17	0.41	0.10	0.33	0.00	0.00	0.34	0.13
Os03g0714400	Similar to ATP binding protein.	18.23	31.46	28.92	31.91	34.02	37.96	39.92	42.36	41.14	44.08	57.79	57.00	20.06	27.78	25.69	28.45	31.61	34.88	37.22	51.96	45.20	29.70	58.80	64.92	21.22	30.22	31.27	37.09	35.75	37.01	29.36	34.46	37.97	14.70	30.01	22.38	10.60	24.91	30.88	37.38	33.83	41.17	22.13	30.64	30.25	12.16	21.05	13.56
Os03g0715332	Hypothetical conserved gene.	4.24	4.80	5.45	9.14	15.97	9.97	4.25	6.17	9.35	7.78	5.78	8.38	4.47	4.19	4.09	9.61	9.73	7.57	9.12	6.81	5.58	6.43	7.02	8.28	5.03	4.20	5.48	6.29	5.69	4.61	4.50	6.68	3.98	5.86	5.94	7.90	5.48	2.86	4.46	5.95	3.80	5.91	7.74	5.24	2.85	7.15	7.82	3.16
Os03g0715400	Membrane protein, Tapt1/CMV receptor domain containing protein.	3.30	7.69	3.35	7.72	11.90	9.43	6.75	7.32	6.79	6.18	7.41	9.07	2.88	7.64	5.21	9.99	7.93	11.35	7.46	8.79	6.88	4.07	7.84	6.66	2.54	5.14	5.53	7.47	6.26	5.09	4.45	6.62	6.12	3.24	7.79	7.27	3.59	6.34	6.92	6.62	6.47	5.14	4.49	5.86	3.20	5.84	4.01	5.03
Os03g0715500	Armadillo-type fold domain containing protein.	1.67	3.50	2.42	5.25	3.41	4.53	6.84	6.22	6.64	9.06	6.02	7.89	1.34	2.50	3.35	4.67	3.97	5.62	7.53	7.96	5.07	5.07	6.67	8.14	2.36	3.67	3.40	7.97	7.31	7.96	8.40	6.44	6.74	5.08	5.39	6.62	1.68	1.60	3.96	8.28	8.69	6.51	7.16	6.50	7.40	5.45	5.30	5.34
Os03g0715600	Similar to EF hand family protein.	0.00	0.00	0.37	0.00	0.00	0.00	0.00	0.00	0.00	0.00	0.00	0.00	0.00	0.14	0.00	0.00	0.00	0.16	0.00	0.00	0.00	0.00	0.00	0.12	0.00	0.00	0.00	0.00	0.00	0.00	0.00	0.00	0.00	0.00	0.00	1.02	0.00	0.00	0.00	0.00	0.00	0.00	0.00	0.00	0.00	0.00	0.00	0.00
Os03g0715900	Conserved hypothetical protein.	0.00	0.00	0.00	0.00	0.00	0.00	0.00	0.00	0.00	0.00	0.00	0.00	0.00	0.00	0.00	0.00	0.00	0.00	0.16	0.00	0.00	0.00	0.00	0.00	0.00	0.00	0.00	0.00	0.00	0.00	0.00	0.00	0.00	0.00	0.00	0.00	0.00	0.00	0.00	0.00	0.00	0.00	0.00	0.00	0.00	0.00	0.00	0.00
Os03g0716200	PHD-finger transcription factor, Regulation of Ubisch bodies and pollen wall formation	2.76	5.10	2.16	2.57	2.97	2.63	2.61	2.98	1.15	2.29	2.43	1.52	3.04	6.73	4.13	4.35	3.01	2.78	2.57	2.14	1.38	2.14	2.27	2.28	2.49	4.22	3.18	2.10	1.33	4.49	1.22	2.23	1.32	2.00	2.67	0.52	4.59	5.13	4.58	1.98	1.86	1.15	1.87	2.30	1.37	1.33	1.02	1.43
Os03g0716900	Hypothetical gene.	0.83	0.14	0.00	7.54	12.87	9.11	3.94	6.48	7.64	3.37	4.78	3.31	1.42	0.80	0.52	10.38	7.64	7.29	5.46	5.13	10.22	2.90	5.05	2.76	0.11	0.38	1.14	5.02	3.63	6.85	3.69	3.35	4.84	8.03	7.11	9.81	0.31	0.13	0.25	5.56	5.78	8.35	5.20	5.07	5.74	8.29	8.88	7.14
Os03g0717000	Similar to TMK protein precursor.	14.47	21.53	15.55	40.11	23.71	22.66	29.28	13.72	13.97	25.69	13.30	18.22	13.73	29.91	18.63	45.00	24.51	25.47	34.90	17.88	14.98	21.20	16.72	17.12	17.04	16.83	19.78	33.38	17.69	19.92	30.89	15.57	17.25	20.75	21.60	18.29	17.29	23.24	21.39	44.99	24.61	20.12	35.35	25.28	21.77	22.51	21.23	25.10
Os03g0717200	Cytochrome b561 family protein.	0.00	0.51	0.00	0.00	0.00	0.14	0.21	0.00	0.00	0.00	0.00	1.25	0.21	0.00	0.51	0.00	0.00	0.00	0.20	0.00	0.91	0.51	0.00	0.00	0.00	0.00	0.00	0.00	0.00	0.00	0.00	0.00	0.00	1.92	1.10	2.46	0.00	0.00	0.00	0.30	0.00	0.00	1.92	1.54	1.80	0.95	0.00	0.82
Os03g0717600	Zinc finger, C2H2-type matrin domain containing protein.	13.96	18.30	17.14	42.92	37.44	30.07	39.23	41.90	34.56	30.68	31.96	34.60	17.07	19.23	19.24	38.40	44.12	56.84	37.44	42.85	37.79	41.27	34.10	39.19	15.50	18.73	19.24	43.18	28.71	35.48	32.66	30.84	30.36	28.12	30.32	30.32	19.40	14.52	20.31	37.21	41.91	41.55	34.76	33.75	37.01	28.54	27.58	35.77
Os03g0717700	Histidine kinase, Cytokinin signaling	6.11	9.28	6.63	19.61	14.50	16.79	20.83	9.22	9.44	13.52	9.47	10.66	6.32	14.38	5.66	21.62	15.77	14.81	22.98	18.57	15.49	14.29	9.77	14.16	6.47	6.86	6.48	12.03	8.64	10.76	10.17	7.60	6.52	11.58	8.13	8.17	12.03	7.17	11.55	14.86	13.62	10.13	9.99	9.34	8.93	7.81	3.32	5.76
Os03g0717900	Similar to ABRH7 (Fragment).	98.19	120.65	91.99	99.40	53.74	60.47	73.92	48.16	50.50	56.43	44.27	36.68	111.85	118.95	100.90	101.39	85.30	74.62	73.91	46.71	39.59	60.90	49.28	44.84	100.51	96.44	85.70	51.77	37.29	38.33	37.07	21.02	32.51	32.97	32.23	30.94	100.25	112.94	102.87	55.61	43.58	46.11	37.64	31.38	27.72	23.73	30.06	26.58
Os03g0717950	Hypothetical protein.	0.00	0.00	0.00	0.11	0.06	0.00	0.02	0.00	0.00	0.00	0.00	0.05	0.00	0.23	0.08	0.05	0.00	0.44	0.31	0.53	0.18	0.00	0.13	0.00	0.00	0.00	0.00	0.00	0.00	0.00	0.00	0.00	0.00	0.00	0.00	0.46	0.00	0.00	0.31	0.00	0.00	0.08	0.00	0.00	0.00	0.01	0.00	0.00
Os03g0718000	Anthranilate synthase &beta;-subunit 2	7.96	6.97	5.28	7.30	7.82	6.02	10.87	8.66	10.61	11.36	10.93	7.69	7.02	5.41	5.05	4.23	6.31	7.05	6.79	8.02	8.86	8.94	11.00	7.93	6.60	5.84	5.17	10.29	8.60	6.98	5.57	6.28	7.85	7.07	7.05	8.61	4.81	5.41	7.19	9.44	8.66	14.29	7.79	8.06	7.94	7.87	11.49	10.68
Os03g0718100	Actin 1.	38.47	54.47	46.34	299.39	222.42	189.37	206.25	159.37	168.29	180.59	144.06	121.60	37.84	58.89	53.04	286.09	267.66	283.30	249.01	198.76	177.65	206.62	152.91	182.16	44.02	59.44	50.47	213.36	128.87	136.14	243.48	105.69	135.76	238.77	166.52	189.57	42.95	55.18	54.49	269.29	237.56	236.15	436.38	266.31	260.87	347.86	272.03	279.04
Os03g0718150	Hypothetical protein.	0.00	0.00	0.00	0.00	0.00	0.00	0.00	0.28	0.22	0.00	0.20	0.00	0.00	0.00	0.00	0.58	0.00	0.00	0.00	0.14	0.46	0.00	0.00	0.53	0.00	0.13	0.00	0.00	0.00	0.00	0.00	0.00	0.00	0.00	0.00	0.30	0.03	0.00	0.00	0.00	0.58	0.39	0.00	0.00	0.00	0.00	0.00	0.48
Os03g0718200	Zinc finger, SWIM-type domain containing protein.	4.02	3.23	1.74	9.38	11.69	12.80	9.37	10.02	10.10	9.56	9.16	12.18	2.87	5.78	2.39	10.05	11.60	15.84	16.48	11.87	11.40	16.25	12.39	20.23	4.75	2.93	4.69	8.40	9.50	6.37	5.54	5.03	6.87	4.24	6.30	11.21	5.48	2.56	4.86	10.95	11.46	7.81	6.73	9.61	6.70	5.89	8.18	3.76
Os03g0718300	Hypothetical protein.	0.54	0.12	0.00	0.30	1.09	1.11	0.71	0.99	1.09	0.00	0.61	0.45	0.00	1.22	0.05	0.54	1.26	1.26	0.28	0.76	0.47	0.04	0.36	0.47	0.00	0.37	0.00	0.43	0.32	1.56	0.15	0.64	1.21	0.10	0.28	0.26	0.00	0.45	0.00	0.36	0.99	0.78	0.23	0.55	0.09	0.11	0.11	0.00
Os03g0718500	Homeodomain-related domain containing protein.	1.35	1.27	1.17	15.84	18.81	24.31	20.19	25.91	20.69	11.62	16.17	17.30	2.05	5.59	0.99	26.25	27.35	26.34	28.90	26.86	39.27	38.08	27.31	31.09	0.86	1.36	1.40	28.31	19.67	19.74	19.83	17.50	20.33	14.66	16.53	20.15	4.39	1.72	2.60	31.55	39.58	30.79	41.25	30.06	17.36	19.84	23.99	26.23
Os03g0718600	Cytochrome c oxidase (COX) assembly protein, Regulation of mitochondrial reactive oxygen species (ROS) metabolism, Negative regulation of resistance to M. oryzae	8.85	9.14	9.03	17.48	20.28	17.79	22.91	23.07	26.05	17.55	22.57	25.28	6.32	7.80	7.37	18.29	19.27	19.52	20.16	24.05	29.33	26.37	28.63	29.39	6.07	8.15	6.20	21.92	24.89	16.33	18.89	19.63	19.49	18.06	20.53	13.09	7.20	8.57	14.62	13.55	18.22	22.75	23.59	21.66	18.62	26.35	32.08	22.28
Os03g0718650	Hypothetical protein.	0.90	1.48	2.52	3.65	2.59	2.75	3.62	3.87	3.92	1.75	5.40	4.73	0.18	0.21	1.08	5.32	5.66	5.19	5.90	5.03	6.71	2.69	4.68	4.71	1.17	2.46	0.92	5.80	2.68	2.10	1.37	2.01	1.84	2.21	4.94	1.54	0.19	0.33	2.16	3.07	5.50	3.55	3.78	2.45	2.39	2.17	4.77	1.84
Os03g0718800	Similar to Physical impedance induced protein.	7.16	5.46	8.86	19.29	13.93	15.73	16.98	14.75	22.06	14.23	9.87	13.70	10.72	10.40	11.91	23.61	24.08	16.16	12.41	11.76	22.57	10.76	7.54	11.77	9.27	6.30	11.51	22.71	26.72	18.41	21.93	15.46	12.26	17.45	17.13	12.02	8.86	11.29	8.88	24.94	29.17	22.43	11.10	8.67	7.95	10.44	8.09	13.74
Os03g0719000	MAP65/ASE1 family protein.	0.00	0.00	0.10	0.31	0.35	0.00	0.00	0.27	0.19	0.00	0.00	0.00	0.00	0.00	0.18	0.49	0.59	0.18	0.00	0.40	0.00	0.11	0.00	0.35	0.00	0.00	0.00	0.21	0.28	0.00	0.09	0.14	0.00	2.42	0.12	0.00	0.15	0.26	0.00	0.16	0.00	0.00	0.48	0.56	2.17	2.69	6.37	4.50
Os03g0719100	SUMO (small ubiquitin-related modifier) E3-ligase, Abiotic stress response, Stress adaptation	3.62	8.45	5.77	9.41	11.47	14.35	8.93	12.45	7.78	5.50	9.76	11.74	2.82	6.65	7.69	12.70	15.40	19.43	10.52	17.26	10.93	5.21	9.94	14.02	3.73	7.92	6.48	7.16	7.49	7.41	4.60	5.25	5.87	2.58	6.74	7.75	1.91	4.33	9.09	5.96	10.48	9.11	4.38	4.90	6.86	2.56	4.29	5.49
Os03g0719150	Non-protein coding transcript.	0.00	0.00	0.00	0.00	0.00	0.05	0.00	0.00	0.00	0.00	0.00	0.00	0.00	0.06	0.00	0.00	0.00	0.00	0.00	0.00	0.00	0.00	0.00	0.00	0.00	0.00	0.00	0.10	0.00	0.00	0.00	0.00	0.00	0.00	0.00	0.00	0.00	0.00	0.00	0.00	0.10	0.00	0.00	0.00	0.00	0.00	0.00	0.00
Os03g0719300	Similar to Dihydroxyacetone/glycerone kinase-like protein.	9.79	17.33	10.06	9.42	17.08	15.54	10.86	13.80	10.89	10.74	11.95	15.10	7.32	16.23	12.22	14.19	16.95	23.45	14.69	15.08	16.60	10.15	11.55	14.84	9.13	15.08	13.87	13.78	13.54	13.68	15.81	14.23	15.99	13.31	17.02	20.79	7.23	10.50	11.49	16.44	19.13	15.60	16.10	19.46	21.78	17.44	20.48	22.34
Os03g0719400	Alpha/beta hydrolase fold-1 domain containing protein.	224.19	220.23	164.68	75.75	56.05	66.44	77.50	59.38	57.95	72.30	75.25	72.10	205.17	247.29	213.76	97.79	71.37	68.53	81.58	55.03	58.39	62.89	58.82	61.16	235.05	213.78	225.80	65.40	48.19	48.17	57.22	35.39	34.92	41.64	42.69	40.75	139.94	232.93	203.05	60.95	43.79	39.40	42.61	36.25	36.12	28.72	34.44	34.05
Os03g0719450	Hypothetical gene.	0.00	0.77	0.72	0.79	1.50	0.92	0.00	0.15	0.85	0.05	1.57	0.85	0.00	1.30	0.10	0.61	0.05	0.09	0.83	0.28	0.69	0.22	0.58	0.26	0.03	0.78	0.08	0.51	0.73	0.50	0.23	0.11	0.00	0.00	0.00	0.14	0.09	0.38	0.00	0.44	0.00	0.00	0.00	0.46	0.00	0.00	0.84	0.00
Os03g0719500	Hypothetical conserved gene.	2.61	7.78	4.99	21.89	20.27	19.93	23.12	16.14	11.28	15.35	16.75	21.03	2.22	12.31	7.39	24.30	27.91	30.01	19.98	25.89	15.00	12.14	19.92	21.28	3.06	9.60	6.04	16.24	15.05	14.65	15.68	9.66	10.09	6.95	10.85	9.90	3.11	4.81	10.70	17.50	17.20	14.17	15.54	14.98	16.08	9.58	6.30	12.80
Os03g0719700	Similar to Phytochrome A.	0.00	0.16	0.23	0.28	0.48	0.58	1.04	0.72	0.21	0.30	0.63	1.08	0.00	0.07	0.69	0.21	0.58	0.64	0.54	0.96	0.52	0.19	0.78	0.83	0.12	0.11	0.44	1.83	0.27	1.62	0.65	0.57	0.62	0.26	0.96	0.35	0.00	0.05	0.60	1.11	0.66	0.46	0.21	0.67	0.78	0.27	0.38	0.20
Os03g0719800	Phytochrome A, Photoreceptor	7.28	14.56	10.34	32.54	23.00	29.36	49.93	32.73	22.38	45.44	41.14	38.66	6.93	16.78	14.49	34.86	21.32	23.86	44.38	40.07	23.48	25.97	37.62	39.73	9.24	13.75	13.24	41.71	34.96	42.04	47.58	37.08	32.05	27.50	31.33	29.05	4.36	10.12	13.73	48.04	33.00	26.60	26.73	26.65	29.95	16.73	18.35	19.23
Os03g0719850	Similar to Protein kinase 2.	0.00	0.17	0.00	1.30	0.00	0.00	0.40	1.28	0.88	0.39	0.00	0.14	0.00	0.00	0.00	1.15	0.67	2.56	1.02	0.33	0.26	0.31	0.43	0.63	0.00	0.00	0.00	0.74	0.26	0.81	0.14	0.88	1.52	0.39	0.77	0.00	0.00	0.00	0.00	1.04	0.00	0.78	1.08	0.36	1.22	0.00	0.23	0.15
Os03g0719900	Similar to Peptide transporter 1.	10.56	16.22	14.70	20.52	15.52	13.90	19.82	17.88	17.79	21.86	19.11	15.44	11.83	18.40	14.74	18.48	14.38	17.56	23.53	15.51	15.36	15.08	15.70	16.02	13.31	14.31	16.44	23.03	19.83	21.61	28.35	17.03	17.42	14.05	22.44	16.20	8.46	16.46	11.92	23.30	18.19	18.62	28.78	20.65	21.34	17.75	25.77	16.54
Os03g0720033	Non-protein coding transcript.	0.37	0.00	0.00	0.00	0.03	0.00	0.00	0.00	0.00	0.00	0.00	0.14	0.00	0.00	0.14	0.28	0.13	0.41	0.20	0.00	0.16	0.00	0.35	0.44	0.00	0.00	0.00	0.00	0.00	0.00	0.14	0.10	0.03	0.00	0.10	0.00	0.00	0.00	0.52	0.00	0.00	0.00	0.23	0.00	0.00	0.00	0.00	0.00
Os03g0720300	Similar to Glutamate decarboxylase isozyme 1 (EC 4.1.1.15).	0.00	1.10	0.00	5.60	2.03	2.65	2.18	4.00	6.10	3.91	3.08	1.35	0.74	1.06	0.28	5.58	8.59	7.93	5.79	4.66	4.33	6.88	4.26	6.14	0.00	0.18	0.73	8.33	2.29	2.61	15.82	2.72	6.02	19.78	14.01	17.39	1.15	0.90	0.27	11.53	13.60	9.21	38.23	25.34	27.03	42.79	43.11	38.19
Os03g0720400	Cyclin-like F-box domain containing protein.	0.08	0.00	0.49	0.62	1.29	1.54	0.89	0.95	0.81	0.66	0.57	0.87	0.19	0.10	0.00	0.87	0.93	0.51	0.97	1.26	1.53	0.32	0.78	1.19	0.24	0.88	0.10	0.52	1.02	0.48	0.36	0.81	0.40	0.22	1.34	0.35	0.49	0.21	0.54	1.56	1.09	1.29	1.33	0.91	1.07	1.04	1.75	0.50
Os03g0720500	Hypothetical conserved gene.	0.00	0.00	0.00	0.00	0.00	0.05	0.00	0.00	0.00	0.00	0.18	0.00	0.00	0.00	0.00	0.00	0.06	0.00	0.00	0.00	0.00	0.00	0.00	0.04	0.00	0.00	0.00	0.00	0.00	0.00	0.00	0.13	0.00	0.00	0.00	0.10	0.00	0.00	0.00	0.00	0.36	0.00	0.00	0.26	0.00	0.00	0.00	0.00
Os03g0720800	R2R3-MYB transcription factor 41	0.00	0.00	0.00	0.00	0.00	0.00	0.00	0.00	0.07	0.00	0.00	0.05	0.00	0.00	0.00	0.00	0.00	0.00	0.00	0.00	0.00	0.00	0.00	0.00	0.00	0.09	0.00	0.00	0.00	0.00	0.00	0.00	0.00	0.00	0.00	0.00	0.00	0.00	0.00	0.10	0.07	0.00	0.00	0.00	0.95	0.10	0.30	0.41
Os03g0721200	Armadillo-like helical domain containing protein, Protein ILITYHIA	5.06	5.61	3.58	5.27	10.78	10.52	22.07	21.03	15.24	27.94	27.44	21.20	1.36	4.60	6.42	7.81	12.36	19.75	25.68	21.28	22.60	21.93	15.69	27.16	3.23	4.95	3.51	19.39	19.40	17.30	15.99	12.56	13.92	22.24	17.59	13.31	0.82	3.02	5.97	21.00	20.40	17.87	21.95	17.61	20.03	20.81	26.50	32.53
Os03g0721300	Protein of unknown function DUF946, plant family protein.	0.47	0.93	0.23	1.75	2.06	1.47	4.13	1.67	2.14	2.44	1.69	1.35	0.08	0.24	0.70	1.61	1.72	1.42	4.24	3.07	1.72	3.63	2.14	4.21	0.25	0.53	0.28	3.41	2.92	1.66	5.71	2.78	4.63	10.20	5.87	5.16	0.69	0.00	0.43	5.09	5.81	7.16	14.07	8.04	9.94	11.60	7.37	12.99
Os03g0721400	Protein of unknown function DUF841, eukaryotic family protein.	13.09	25.27	18.76	92.14	64.45	59.78	75.94	67.39	76.08	72.35	70.76	64.85	15.22	24.48	22.69	79.35	73.59	64.48	82.27	75.62	64.06	77.88	82.37	62.32	19.65	18.11	24.16	70.24	60.48	66.71	56.18	47.83	45.02	46.26	49.38	61.92	12.47	23.02	22.90	74.96	60.76	67.98	73.68	58.35	59.18	47.09	43.41	65.34
Os03g0721700	Conserved hypothetical protein.	0.00	0.00	0.00	0.54	0.00	0.47	0.34	0.28	0.00	0.27	0.43	0.19	0.00	0.00	0.36	0.12	0.00	0.00	0.00	0.10	0.07	0.07	0.15	0.00	0.00	0.00	0.00	0.00	0.00	0.00	0.00	0.00	0.00	0.00	0.00	0.52	0.00	0.08	0.00	0.00	0.08	0.00	0.00	0.00	0.00	0.06	0.00	0.00
Os03g0721900	Similar to Histone H2A.	17.26	21.51	16.92	40.75	40.49	37.36	49.98	39.23	41.75	23.78	40.50	37.17	13.04	31.03	19.01	36.94	48.57	34.43	40.17	47.69	45.70	50.31	40.58	39.21	13.53	14.00	15.77	22.70	25.31	17.54	13.70	16.84	18.63	25.94	16.63	23.23	39.23	23.49	18.14	22.93	24.51	22.77	22.23	23.91	26.61	55.89	25.28	47.13
Os03g0722000	Hyccin domain containing protein.	0.26	0.17	0.47	2.41	0.71	1.39	3.19	1.72	0.83	2.32	1.53	1.82	0.09	0.07	0.52	0.92	1.60	0.88	2.74	2.74	0.85	1.00	1.27	0.18	0.12	0.28	0.15	0.26	0.10	0.00	0.00	0.20	0.00	0.23	0.00	0.07	0.73	0.07	0.00	0.08	0.30	0.14	0.00	0.00	0.62	0.11	0.66	0.75
Os03g0722100	SANT, eukarya domain containing protein.	3.93	9.17	6.54	12.06	15.50	17.44	15.31	18.71	10.44	10.33	15.30	13.38	3.15	11.00	5.59	18.20	19.28	21.16	15.32	24.17	14.27	8.01	9.17	14.47	3.52	8.39	7.24	11.47	13.04	11.56	11.56	7.07	8.90	7.82	10.55	12.54	3.40	4.21	6.36	10.70	12.91	15.47	11.42	13.12	12.83	5.48	12.70	14.06
Os03g0722200	Hypothetical protein.	13.83	15.92	12.95	18.50	34.66	34.40	29.09	37.08	41.23	31.10	42.50	45.18	14.23	17.86	18.81	27.37	29.92	34.62	24.67	34.18	42.30	33.58	40.46	43.71	15.00	18.21	15.22	25.73	45.59	36.12	22.19	43.44	39.13	25.57	39.37	38.88	26.27	17.57	12.11	30.39	43.79	42.18	25.97	43.82	39.58	29.79	45.12	44.90
Os03g0722400	Chromatin remodeling factor, Genome-wide DNA methylation, Regulation of grain size, Regulation of BR signaling and homeostasis	1.58	2.09	3.14	5.45	4.41	4.70	8.55	8.93	7.50	6.88	8.41	7.13	0.97	2.61	3.23	7.40	5.88	8.17	7.06	8.50	7.86	7.61	6.83	10.93	1.62	2.91	2.28	11.32	9.74	12.15	13.15	12.41	10.94	11.36	14.34	11.00	2.10	0.89	2.55	9.83	12.38	10.25	10.57	12.21	9.78	6.92	12.13	10.38
Os03g0722500	Glycoside hydrolase, family 17 protein.	11.58	9.36	9.13	13.38	8.26	8.01	5.94	4.10	2.61	2.66	1.58	1.20	13.91	8.14	12.00	16.80	9.85	7.78	4.27	3.69	2.46	4.31	2.31	1.29	10.73	11.38	14.15	2.93	1.89	2.23	1.52	1.92	3.26	2.36	1.04	2.03	14.69	13.78	5.72	3.34	1.18	1.92	0.97	1.86	2.07	3.83	1.51	1.73
Os03g0722600	Adenylate cyclase-associated CAP domain containing protein.	39.14	34.66	37.34	54.55	45.77	48.46	56.81	47.10	39.18	48.94	47.39	51.42	32.36	44.15	32.69	53.17	55.15	50.51	52.81	54.74	42.58	53.80	50.67	41.27	32.19	38.18	36.27	35.26	34.19	32.94	32.14	21.26	28.31	27.12	23.09	24.79	42.98	41.26	42.75	44.62	39.30	36.79	43.07	32.27	30.33	37.86	37.35	42.91
Os03g0722700	Conserved hypothetical protein.	2.85	2.31	3.20	14.77	9.53	8.73	12.03	10.27	9.41	8.73	6.98	7.54	2.12	4.43	3.01	11.40	12.60	10.66	10.02	12.74	7.56	8.21	7.45	7.64	2.99	2.36	3.27	8.45	4.69	4.52	5.92	2.59	3.99	3.66	3.40	2.64	2.27	3.01	1.97	9.04	4.00	3.62	4.05	4.94	3.15	4.23	4.57	2.25
Os03g0722800	Similar to F-box domain containing protein.	2.55	4.52	4.68	8.24	8.15	7.15	8.68	9.07	10.35	7.70	9.27	8.91	3.40	4.18	4.47	7.72	10.44	11.00	9.23	8.51	8.86	8.11	7.68	10.46	3.67	4.15	4.19	8.82	8.79	8.94	11.07	8.90	8.47	6.60	9.17	6.43	1.68	3.69	4.91	9.28	11.04	9.02	10.61	10.43	8.07	5.96	9.61	7.58
Os03g0723000	Transcription factor, GRAS protein, Regulation of grain shape, Brassinosteroid signaling, Control of plant architecture and grain size	0.69	1.22	1.48	9.21	9.05	7.58	7.16	5.29	4.04	5.03	4.34	6.95	1.13	2.33	1.43	12.84	7.05	6.35	7.16	5.60	4.90	5.96	4.30	5.58	1.69	1.16	2.21	9.16	9.10	9.81	5.80	5.51	7.34	8.69	7.58	4.85	1.97	1.20	1.44	12.59	8.43	6.59	11.05	6.57	7.02	7.83	8.58	5.06
Os03g0723400	Similar to UFG2.	8382.90	7369.61	7295.47	3293.75	4245.51	4820.28	3868.13	3850.90	3410.37	2871.16	3326.98	4044.83	7935.05	7481.64	7646.64	3827.12	3446.69	2835.48	3155.13	3998.76	3362.68	3552.98	3758.00	3383.65	7889.73	7414.66	7185.28	1933.03	2799.13	2842.62	1394.38	2008.91	1733.84	1380.10	1495.41	1493.96	6937.42	8601.75	7170.01	2101.97	1850.50	1606.91	741.51	1209.61	1339.38	765.78	935.31	997.94
Os03g0723600	Conserved hypothetical protein.	16.40	23.43	14.30	8.52	6.46	6.42	10.20	7.61	4.83	11.18	9.20	6.74	17.36	31.38	16.92	16.30	8.14	7.82	10.71	6.14	6.63	10.25	7.57	5.57	18.88	22.59	19.29	10.01	5.87	7.64	9.47	5.21	4.00	6.13	5.26	5.61	19.74	25.24	18.75	9.24	6.41	7.64	5.52	4.28	4.02	3.66	2.54	3.82
Os03g0723700	Conserved hypothetical protein.	0.91	9.61	12.77	7.03	7.75	6.84	1.58	2.41	3.30	2.71	2.10	1.34	16.65	17.98	10.90	4.73	9.81	12.76	6.14	1.78	1.52	1.06	1.67	3.38	18.07	15.59	9.21	2.40	2.67	0.84	4.30	8.81	1.23	2.53	1.78	5.21	5.19	7.73	9.79	0.00	1.23	2.56	6.10	5.44	2.72	5.62	4.72	0.00
Os03g0723800	Hypothetical protein.	62.83	61.89	49.94	23.56	19.31	30.11	8.61	7.80	12.36	3.61	10.64	4.89	48.04	62.88	54.52	40.04	33.42	22.80	2.84	12.18	12.25	9.58	7.14	6.50	59.32	62.37	51.54	7.16	8.32	9.77	11.72	7.09	16.01	20.81	15.22	11.60	71.27	57.36	48.84	8.18	16.08	8.15	10.46	7.65	14.80	11.22	15.07	12.27
Os03g0724000	Similar to flavonol-3-O-glycoside-7-O-glucosyltransferase 1.	0.00	0.00	0.00	0.00	0.00	0.73	0.00	0.00	0.00	0.00	0.00	0.00	0.00	0.00	0.00	0.00	0.00	0.00	0.00	0.00	0.00	0.00	0.00	0.00	0.00	0.00	0.00	0.00	0.00	0.00	0.00	0.00	0.00	0.00	0.00	0.00	0.00	0.00	0.00	0.00	0.00	0.00	0.00	0.00	0.00	0.00	0.00	0.00
Os03g0724100	Phosphatidylinositol transfer protein, Class III SEC14 protein	0.97	0.44	0.63	3.57	3.49	2.31	2.22	1.35	5.07	2.23	2.83	1.81	0.72	1.08	1.62	2.10	5.50	4.57	3.05	3.57	3.63	3.18	3.99	2.33	1.06	1.02	2.19	2.43	1.54	2.79	2.13	1.52	2.86	3.79	2.91	1.85	0.80	1.03	2.10	2.48	2.06	1.90	3.13	3.21	8.01	3.73	5.02	6.40
Os03g0724300	Tyrosine protein kinase domain containing protein.	0.39	0.43	0.89	5.77	3.01	2.45	6.48	3.99	4.56	5.28	4.69	3.79	0.25	1.22	0.59	4.70	4.90	5.92	6.56	4.84	5.22	5.16	5.55	5.89	0.16	0.97	0.91	9.86	6.15	6.60	8.66	5.12	5.77	8.12	6.48	6.43	0.25	0.37	0.84	9.05	9.47	8.43	11.99	10.30	5.70	8.79	9.89	7.65
Os03g0724400	Non-protein coding transcript.	0.00	0.00	0.00	0.02	0.00	0.00	0.00	0.00	0.00	0.00	0.00	0.00	0.00	0.00	0.00	0.00	0.00	0.00	0.00	0.00	0.00	0.15	0.00	0.00	0.00	0.00	0.00	0.00	0.00	0.00	0.00	0.00	0.00	0.00	0.00	0.00	0.00	0.00	0.00	0.00	0.00	0.05	0.00	0.00	0.00	0.03	0.00	0.00
Os03g0724500	Conserved hypothetical protein.	32.44	31.73	29.18	23.03	48.29	27.59	41.26	58.52	87.41	40.14	77.99	54.53	27.14	26.90	28.75	26.35	34.20	56.51	50.53	33.16	74.46	53.75	47.56	60.18	20.01	25.91	20.21	73.72	69.54	78.21	49.65	41.90	38.69	49.31	51.99	43.81	40.24	23.35	32.15	39.87	76.69	77.63	45.25	56.18	31.20	45.51	61.51	35.33
Os03g0724600	Conserved hypothetical protein.	10.82	12.57	11.39	14.32	19.04	24.03	10.96	17.52	11.27	8.21	10.48	10.18	15.58	16.86	12.44	19.45	12.81	16.58	10.96	16.76	10.36	9.60	8.56	14.13	13.05	12.05	11.15	8.74	10.83	6.47	5.87	7.45	6.55	3.64	11.67	9.72	18.47	5.67	15.86	6.40	10.62	11.53	6.78	5.91	9.33	8.38	10.51	9.48
Os03g0724700	Similar to cDNA clone:002-104-C06, full insert sequence.	0.96	1.53	3.27	2.98	2.23	4.95	1.60	2.77	3.38	1.56	3.36	2.62	0.44	3.14	1.30	2.34	2.52	5.84	2.67	2.48	6.86	1.16	3.73	4.06	0.87	1.92	2.77	1.83	4.19	3.09	1.08	2.13	4.91	2.38	5.47	2.77	1.85	1.27	1.81	1.84	2.01	3.54	1.34	1.27	2.29	2.98	2.49	4.30
Os03g0724800	Conserved hypothetical protein.	0.00	0.00	0.00	0.00	0.00	0.00	0.04	0.00	0.00	0.00	0.00	0.00	0.11	0.00	0.00	0.00	0.00	0.00	0.01	0.00	0.00	0.00	0.00	0.00	0.00	0.00	0.00	0.00	0.00	0.00	0.00	0.00	0.00	0.00	0.00	0.00	0.11	0.00	0.00	0.00	0.00	0.00	0.00	0.00	0.01	0.00	0.00	0.00
Os03g0725000	Mitochondrial ribosomal protein L6-1	72.99	69.21	61.38	78.79	82.99	76.52	85.84	111.40	107.36	95.01	90.75	114.25	64.80	66.80	59.05	57.21	74.17	94.63	98.08	94.34	115.66	96.72	105.04	108.27	55.50	64.65	63.67	76.72	87.77	81.84	56.82	87.60	70.75	64.70	67.89	77.05	78.52	59.95	67.54	73.15	101.53	94.33	61.31	87.00	91.67	90.87	88.29	100.19
Os03g0725050	Conserved hypothetical protein.	4.68	12.28	5.70	18.34	26.35	17.13	21.90	26.43	16.23	13.83	17.36	15.72	6.42	11.65	8.80	24.27	27.38	26.03	17.35	24.13	20.30	13.78	13.68	13.15	5.23	11.19	4.24	18.88	16.12	21.77	14.47	11.62	13.09	8.88	17.22	11.10	4.54	7.41	8.69	16.91	19.29	17.46	9.23	14.41	7.98	6.10	6.20	11.27
Os03g0725100	Conserved hypothetical protein.	4.95	19.83	11.21	20.70	23.75	26.12	24.59	22.91	13.55	13.69	18.13	19.49	4.70	26.83	13.23	27.34	28.20	29.75	18.60	23.48	20.75	14.35	16.36	20.16	4.64	15.28	12.87	19.45	15.04	18.56	14.60	14.05	18.25	11.02	21.39	15.17	7.57	6.04	15.84	22.71	19.67	14.03	15.12	18.28	17.05	8.26	15.04	15.32
Os03g0725200	Hypothetical protein.	0.94	2.64	4.08	7.43	18.27	3.21	20.63	26.56	55.44	15.03	52.76	20.50	1.32	4.21	1.82	10.59	18.28	21.18	34.81	22.40	37.24	37.70	14.94	22.23	0.40	3.48	1.03	147.12	77.76	85.32	124.48	79.25	71.54	122.12	127.54	109.30	11.97	0.23	12.11	71.36	136.89	148.85	130.41	90.66	43.92	150.02	60.39	58.89
Os03g0725300	Metallophosphoesterase domain containing protein.	4.64	4.98	6.80	7.94	7.58	7.01	12.47	11.08	8.93	9.91	9.84	9.68	5.83	5.91	5.46	6.01	5.26	9.85	7.32	12.41	11.12	9.29	10.70	12.51	4.65	6.13	7.91	6.65	7.45	7.53	4.39	6.51	3.33	3.48	4.08	4.52	4.81	5.45	5.98	5.32	5.55	6.89	6.03	6.19	4.42	4.08	6.92	3.14
Os03g0725400	Similar to WD-repeat protein 5 (BMP2-induced 3-kb gene protein) (WD-repeat protein BIG-3).	3.08	4.67	3.24	13.35	12.27	9.95	19.86	19.52	18.14	19.59	19.19	20.10	2.19	2.66	3.06	10.92	10.80	7.97	16.88	13.90	12.71	23.00	19.73	18.56	3.48	2.87	3.34	27.85	23.43	24.41	27.86	18.21	20.97	20.56	15.81	15.05	5.25	2.42	4.30	28.79	25.30	20.35	22.05	19.00	17.76	19.88	16.70	18.82
Os03g0725601	Non-protein coding transcript.	0.00	0.08	0.00	0.00	0.15	0.36	0.31	0.25	0.00	0.22	0.28	0.02	0.00	0.00	0.11	0.36	0.04	0.29	0.29	0.00	0.23	0.00	0.00	0.09	0.00	0.00	0.00	0.06	0.00	0.23	0.08	0.00	0.00	0.00	0.16	0.00	0.07	0.00	0.00	0.09	0.00	0.00	0.07	0.23	0.00	0.00	0.08	0.00
Os03g0725800	Helix-loop-helix DNA-binding domain containing protein.	1.23	3.12	2.08	21.50	16.46	18.38	8.40	8.44	6.37	9.37	6.00	9.46	2.87	2.15	2.14	18.12	18.02	19.69	15.71	15.34	10.66	5.12	10.48	12.18	1.74	1.97	2.61	10.64	9.66	7.52	12.49	7.19	8.57	9.32	8.01	9.61	0.00	2.05	0.93	14.54	12.94	11.85	21.89	12.26	22.27	19.68	14.86	20.74
Os03g0726100	&alpha;-tubulin	41.51	53.03	54.26	550.26	751.92	706.70	381.00	414.93	395.27	296.26	320.33	377.49	33.71	66.60	55.34	586.15	583.09	734.83	498.09	518.13	465.44	375.03	306.24	444.97	36.28	59.68	51.18	422.90	393.51	365.34	602.49	429.17	438.01	483.01	458.15	490.44	41.96	44.64	56.65	535.44	563.38	600.92	836.57	540.85	528.62	616.09	662.65	603.69
Os03g0726150	Hypothetical gene.	0.00	0.00	0.00	0.15	0.24	0.29	0.22	0.53	0.23	0.00	0.25	0.18	0.00	0.05	0.00	0.13	0.21	0.14	0.48	0.22	0.38	0.32	0.30	0.21	0.00	0.11	0.00	0.17	0.25	0.36	0.28	0.15	0.08	0.05	0.71	0.33	0.00	0.16	0.00	0.38	0.18	0.48	0.20	0.25	0.27	0.34	0.27	0.21
Os03g0726200	Similar to Hydroxyproline-rich glycoprotein DZ-HRGP precursor.	4.24	4.17	3.63	5.66	6.01	6.84	4.61	8.97	5.55	4.52	4.40	3.91	2.87	3.90	4.84	5.92	5.05	6.74	3.55	5.88	4.44	3.62	5.11	5.56	2.81	4.47	5.52	3.32	3.37	5.44	2.80	3.90	3.35	3.13	4.22	5.62	2.26	3.22	1.86	4.78	4.38	3.67	2.58	4.62	5.99	3.47	3.79	6.04
Os03g0726300	Protein of unknown function DUF221 domain containing protein.	0.00	0.00	0.00	0.00	0.00	0.10	0.00	0.00	0.05	0.00	0.00	0.00	0.00	0.00	0.00	0.00	0.00	0.13	0.10	0.00	0.00	0.00	0.05	0.29	0.00	0.00	0.00	0.00	0.00	0.03	0.05	0.00	0.00	0.00	0.00	0.00	0.00	0.00	0.00	0.00	0.00	0.00	0.03	0.00	0.00	0.12	0.00	0.19
Os03g0726350	Non-protein coding transcript.	0.00	0.00	0.00	0.00	0.00	0.00	0.00	0.00	0.00	0.00	0.00	0.00	0.00	0.00	0.00	0.00	0.00	0.00	0.00	0.00	0.00	0.00	0.00	0.00	0.00	0.00	0.00	0.00	0.00	0.00	0.00	0.00	0.00	0.00	0.00	0.00	0.00	0.00	0.00	0.00	0.00	0.00	0.00	0.00	0.00	0.00	0.00	0.00
Os03g0726400	Conserved hypothetical protein.	24.39	40.75	28.50	27.43	17.55	17.64	24.12	13.01	15.32	21.48	18.41	17.25	33.89	42.97	35.90	37.85	24.24	22.83	21.41	13.22	10.64	17.94	17.14	14.25	36.06	41.04	39.95	27.72	13.60	14.74	25.31	14.82	16.93	14.29	15.89	14.74	18.59	35.26	34.46	20.24	16.38	17.39	18.90	15.33	14.60	13.36	10.67	9.09
Os03g0726500	Protein of unknown function DUF81 domain containing protein.	4.34	5.84	5.40	19.76	12.45	10.10	6.84	8.23	10.35	13.08	10.41	10.53	3.39	5.58	9.83	23.76	23.35	37.21	14.82	6.56	12.79	7.92	6.08	9.25	2.98	5.85	5.36	6.32	3.91	3.48	10.45	2.18	5.00	7.81	6.43	15.07	0.82	2.63	5.92	7.77	7.05	4.94	15.95	8.35	10.31	20.93	14.86	13.11
Os03g0726700	Control of tiller angle	0.00	0.00	0.00	0.00	0.09	0.00	0.00	0.84	0.00	0.00	0.00	0.00	0.00	0.00	0.00	0.00	0.00	0.00	0.14	0.00	0.00	0.00	0.44	0.00	0.00	0.00	0.00	0.00	0.28	0.00	0.00	0.40	0.46	0.00	0.00	0.00	0.00	0.00	0.00	0.45	0.00	0.00	0.33	1.27	0.45	0.94	0.00	0.97
Os03g0726800	Similar to serine esterase family protein.	0.65	3.00	1.05	2.22	2.29	2.45	2.23	3.52	1.98	2.76	2.72	2.33	1.30	1.53	1.70	1.87	2.17	3.00	4.36	1.67	2.83	0.72	2.75	3.55	1.24	1.03	2.05	1.40	1.52	1.09	0.87	1.95	2.13	0.61	2.08	2.40	1.01	0.87	0.58	1.52	0.92	2.25	1.82	1.02	2.75	1.59	3.96	1.07
Os03g0726900	Similar to Ubiquitin ligase protein FANCL.	4.17	2.95	3.95	2.46	3.38	4.13	4.00	4.70	3.33	3.25	4.11	5.87	4.42	5.59	4.44	1.97	2.36	3.54	3.48	3.79	3.80	2.18	4.74	5.46	3.98	3.06	5.60	5.79	5.59	6.73	7.09	7.65	6.97	5.49	4.34	5.93	4.31	2.77	5.23	5.45	6.08	5.08	4.06	6.11	3.99	4.17	4.02	6.34
Os03g0727000	Similar to Homeobox protein.	1.79	2.61	2.05	6.98	5.57	5.10	9.32	9.98	5.58	6.02	10.71	5.52	2.04	1.57	1.06	16.34	10.44	4.56	9.71	16.33	5.38	5.82	6.91	6.98	0.88	0.91	1.96	13.45	5.76	6.45	5.94	4.73	5.05	4.45	4.59	4.59	0.66	2.41	1.65	8.97	6.84	6.01	9.23	6.25	5.10	3.02	3.84	3.38
Os03g0727100	Conserved hypothetical protein.	5.37	7.00	6.30	10.15	13.52	10.80	12.40	12.92	9.80	9.34	10.64	15.17	3.75	6.78	7.43	6.00	12.42	11.81	11.11	8.74	8.47	11.25	13.75	16.82	5.96	9.37	7.33	8.81	8.97	9.51	6.05	8.78	8.77	7.15	5.59	4.53	3.00	5.36	5.66	8.81	8.44	11.06	6.45	9.94	10.73	6.71	9.79	12.39
Os03g0727150	Non-protein coding transcript.	0.00	0.00	0.00	0.00	0.00	0.00	0.00	0.00	0.00	0.00	0.00	0.00	0.00	0.00	0.00	0.00	0.00	0.00	0.00	0.00	0.00	0.00	0.00	0.00	0.00	0.00	0.00	0.00	0.00	0.00	0.00	0.00	0.00	0.00	0.00	0.00	0.00	0.00	0.00	0.00	0.00	0.00	0.00	0.00	0.00	0.00	0.00	0.00
Os03g0727200	KNOTTED1-like homeobox protein, KNOX homeodomain (HD) protein	0.00	0.00	0.00	0.09	0.11	0.00	0.10	0.21	0.00	0.14	0.00	0.34	0.00	0.00	0.00	0.13	0.30	0.00	0.30	0.00	0.24	0.00	0.00	0.34	0.00	0.00	0.00	0.00	0.00	0.00	0.00	0.00	0.00	0.00	0.00	0.00	0.00	0.00	0.00	0.00	0.13	0.00	0.00	0.00	0.10	0.00	0.00	0.00
Os03g0727600	ACC synthase, Ethylene biosynthesis	0.00	0.00	0.00	0.31	0.06	0.00	1.33	2.31	5.59	1.29	1.59	1.26	0.00	0.39	0.00	0.07	0.07	0.33	0.91	2.63	6.01	1.68	2.87	2.04	0.00	0.00	0.00	0.41	0.00	0.61	0.08	0.00	0.74	0.27	1.26	0.00	0.00	0.00	0.10	0.21	0.67	0.24	1.04	0.67	0.00	0.80	1.07	1.67
Os03g0727800	Cyclin-like F-box domain containing protein.	15.65	15.10	15.02	5.61	3.21	3.67	13.70	7.22	7.25	10.54	10.84	14.36	19.70	14.77	17.14	6.16	4.16	3.77	14.03	9.68	7.59	13.77	10.90	5.59	13.46	11.32	15.22	12.77	12.85	9.56	10.65	10.78	11.25	19.20	20.86	15.57	16.06	17.23	12.31	18.03	14.71	16.91	13.29	10.25	8.63	12.37	12.02	10.84
Os03g0727900	GTP1/OBG domain containing protein.	5.21	6.61	5.41	7.04	6.20	6.49	8.74	5.83	6.05	7.17	6.84	5.95	5.77	8.75	4.87	6.47	6.87	5.79	6.83	7.37	5.91	5.69	6.34	6.45	4.87	6.12	7.85	10.55	6.45	8.56	9.65	5.43	7.75	3.89	7.02	5.28	4.59	3.36	9.33	11.46	8.29	8.25	6.56	8.86	4.04	5.76	5.16	5.19
Os03g0728100	Heat shock protein DnaJ, N-terminal domain containing protein.	17.29	41.45	26.50	19.74	22.46	28.27	17.61	19.75	14.68	13.41	21.70	20.34	20.14	35.44	32.69	20.38	24.45	22.65	16.59	23.66	23.01	10.85	22.32	20.72	21.76	32.33	35.15	12.04	16.42	14.25	8.70	10.08	11.08	7.56	8.40	11.99	12.32	20.14	36.23	11.50	13.48	11.98	7.97	11.09	8.60	5.23	8.36	5.95
Os03g0728200	Nucleolus-localized P-family pentatricopeptide repeat (PPR) protein, Regulation of expression levels and splicing of mitochondrial genome-encoded genes, Starch biosynthesis and seed vigor	2.96	5.89	4.21	8.92	8.88	8.70	18.37	14.17	10.10	13.87	10.90	13.90	3.99	5.65	7.01	8.50	7.67	7.96	15.43	12.27	12.42	11.07	13.46	11.95	4.52	5.24	5.14	11.87	11.53	10.96	9.47	11.38	8.13	10.15	9.31	9.30	3.17	3.56	5.97	13.11	8.52	10.10	8.44	4.87	8.10	5.78	7.68	3.39
Os03g0728500	Forkhead-associated domain containing protein.	0.24	0.85	0.49	0.22	0.00	0.57	0.49	0.44	0.06	0.25	0.39	0.00	0.32	1.62	0.00	1.09	1.17	0.51	0.69	0.62	0.14	0.73	0.53	0.52	0.21	1.27	0.35	0.77	0.51	0.63	1.61	1.23	1.17	2.92	1.71	2.30	0.51	0.64	1.19	2.72	1.60	0.69	4.18	3.74	3.71	2.35	3.33	2.01
Os03g0728600	Conserved hypothetical protein.	3.40	4.19	5.50	5.84	5.19	4.35	7.50	7.97	5.66	4.89	8.39	3.97	4.71	5.13	4.77	3.55	4.70	3.94	7.21	7.79	7.96	5.83	5.06	7.66	2.82	5.11	3.81	7.09	5.69	6.22	5.45	6.11	5.66	5.23	5.50	8.32	5.61	4.99	6.42	7.10	7.55	6.19	6.82	7.56	8.38	5.29	5.97	3.82
Os03g0728800	Similar to RNA helicase (Fragment).	6.24	13.93	11.90	13.48	15.15	14.67	16.67	18.47	9.39	9.81	20.48	15.68	6.92	9.80	12.07	13.50	17.31	18.79	13.00	19.24	14.15	12.04	12.03	18.90	10.08	10.08	13.41	14.76	15.98	15.64	15.22	18.20	18.85	8.99	15.44	14.65	7.34	6.43	9.04	12.51	15.59	23.52	10.66	17.18	11.68	10.54	19.67	12.73
Os03g0728900	Helix-loop-helix DNA-binding domain containing protein.	0.00	0.09	0.00	2.49	1.48	0.95	1.28	0.90	2.06	2.72	1.78	3.79	0.00	0.00	0.24	1.84	1.30	2.91	3.38	2.26	2.79	1.64	2.47	2.47	0.00	0.00	0.29	0.92	1.16	1.52	1.17	1.06	0.85	0.66	2.64	2.93	0.18	0.14	0.00	0.59	1.65	0.98	1.62	2.01	1.95	1.28	2.84	1.53
Os03g0729000	Similar to Peptidase, M50 family.	4.45	3.46	2.37	2.12	2.48	1.46	0.72	1.54	0.84	0.88	0.60	0.61	7.20	3.73	4.99	2.41	3.81	3.55	1.63	1.99	2.17	1.06	0.57	0.00	2.12	4.82	1.73	0.83	0.85	1.51	0.00	0.00	0.79	0.12	0.21	0.41	4.23	5.33	4.37	0.45	0.34	0.36	0.00	0.24	0.14	0.00	0.07	0.14
Os03g0729100	Protein of unknown function DUF3054 domain containing protein.	3.06	2.08	3.93	16.07	15.64	12.34	8.01	8.35	7.96	13.24	10.09	7.21	2.89	2.91	2.42	17.23	20.78	19.09	12.16	9.26	11.43	9.31	8.58	10.30	3.44	2.62	4.59	8.45	7.29	7.76	6.43	6.10	6.23	6.51	6.15	4.40	1.84	2.47	3.10	8.02	7.73	7.24	9.75	5.42	6.69	4.41	9.27	4.77
Os03g0729200	Similar to predicted protein.	42.20	41.87	28.52	43.77	36.69	39.10	49.08	36.66	40.02	46.90	48.69	42.36	36.25	36.41	31.54	49.20	36.40	44.96	36.98	46.82	37.76	35.77	36.03	38.68	32.60	38.25	33.03	28.18	35.39	28.01	22.97	28.23	21.75	24.23	22.36	22.52	27.61	35.13	38.56	31.80	30.26	25.15	21.73	18.45	20.82	18.50	14.53	17.61
Os03g0729300	Thioredoxin-like fold domain containing protein.	9.64	11.50	10.81	6.51	7.05	14.74	7.36	8.26	6.13	5.62	9.46	7.74	9.28	10.00	6.31	5.04	8.01	8.35	7.18	6.09	6.76	6.94	4.65	5.24	8.46	10.18	4.38	10.12	10.52	16.16	5.99	6.95	7.99	6.88	4.88	5.94	8.27	8.78	8.81	9.33	7.25	8.94	5.90	5.83	4.59	4.96	5.16	3.52
Os03g0729400	Non-protein coding transcript.	0.00	0.00	0.00	0.00	0.23	0.99	0.00	0.00	0.27	0.00	0.00	0.05	0.00	0.00	0.01	0.00	0.20	0.23	0.00	0.00	0.00	0.00	0.00	0.00	0.00	0.00	0.00	0.00	0.26	0.00	0.00	0.00	0.00	0.00	0.00	0.02	0.00	0.00	0.00	0.00	0.00	0.00	0.00	0.00	0.00	0.00	0.00	0.00
Os03g0729500	Transcription factor, Floral organ development	5.40	8.61	7.48	76.94	59.88	72.01	57.73	50.72	37.71	41.12	42.21	39.92	4.56	10.94	6.05	101.77	67.26	77.62	64.19	54.81	48.42	44.16	42.62	44.11	5.45	6.95	8.66	32.02	25.80	32.69	29.86	19.74	19.80	16.10	16.88	21.97	8.88	5.62	9.52	38.38	27.80	27.04	28.41	27.16	22.41	14.51	19.12	25.66
Os03g0729600	Conserved hypothetical protein.	0.00	0.00	0.00	0.00	0.00	0.00	0.00	0.35	0.13	0.12	0.00	0.00	0.17	0.00	0.00	0.00	0.56	0.22	0.16	0.19	0.00	0.00	0.00	0.00	0.00	0.00	0.00	0.00	0.00	0.00	0.00	0.00	0.00	0.00	0.00	0.00	0.19	0.00	0.00	0.00	0.00	0.00	0.00	0.00	0.00	0.00	0.00	2.00
Os03g0729700	Ribosomal RNA small subunit methyltransferase E domain containing protein.	6.28	11.76	8.11	8.34	9.22	9.04	11.20	9.29	7.89	5.69	8.73	9.88	7.02	10.75	9.68	7.28	7.36	8.51	7.23	9.08	7.30	7.70	9.62	11.08	6.82	7.69	7.09	8.51	11.68	8.83	8.10	10.46	7.54	5.24	6.66	5.12	7.05	8.42	9.02	8.52	10.48	14.23	4.98	5.17	5.86	7.71	4.56	7.09
Os03g0729800	Hypothetical conserved gene.	10.87	15.07	7.75	11.19	17.69	17.68	8.24	9.47	6.98	7.63	10.28	11.06	8.78	15.35	10.16	17.01	19.65	17.28	6.19	4.70	10.40	8.16	5.01	13.90	6.81	8.12	12.50	23.15	26.20	23.29	17.43	14.17	15.19	15.36	16.23	20.00	9.56	12.45	9.82	28.42	26.55	20.86	18.63	16.59	20.40	12.69	16.89	20.11
Os03g0729900	BSD domain containing protein.	3.12	5.53	4.46	16.30	17.25	17.49	18.96	18.10	12.30	16.05	17.41	17.62	4.25	6.67	4.44	15.40	16.44	14.39	17.90	20.58	14.26	15.49	20.27	18.02	3.14	4.57	5.02	12.54	14.41	11.03	11.59	9.23	11.77	7.08	8.19	6.87	3.32	5.53	2.94	13.17	12.04	13.88	11.62	11.53	10.89	8.70	8.75	9.35
Os03g0730000	Lecithin:cholesterol acyltransferase family protein.	1.24	0.10	0.84	1.24	2.41	1.41	2.08	2.35	1.71	3.12	1.85	2.63	0.41	0.29	0.00	1.20	0.61	0.74	2.24	1.73	1.23	2.59	1.60	2.08	0.75	0.53	0.82	2.85	1.76	1.73	3.30	2.50	2.30	2.29	2.99	1.94	0.13	0.57	0.60	5.09	4.02	2.76	4.83	3.35	2.54	1.70	2.60	2.54
Os03g0730100	Hypothetical protein.	0.00	0.00	0.00	0.00	0.00	0.38	0.41	0.00	0.36	0.59	0.00	0.00	0.00	0.00	0.00	0.00	0.00	0.00	0.00	0.00	0.32	0.90	0.36	0.27	0.00	0.00	0.00	0.81	0.55	0.34	0.18	0.00	0.00	0.00	0.00	0.00	0.00	0.00	0.00	0.12	0.18	0.33	0.00	0.40	0.00	0.18	0.00	1.77
Os03g0730200	Hypothetical conserved gene.	0.81	0.22	0.24	9.16	3.02	1.07	0.52	0.61	6.12	2.38	3.22	2.24	0.22	0.00	0.18	3.99	5.30	9.97	2.08	2.20	3.18	3.09	1.34	5.58	1.53	0.32	1.10	6.51	3.17	3.88	6.28	2.82	8.00	4.02	8.13	3.94	0.77	0.96	0.23	7.61	6.40	7.21	12.49	5.84	4.35	5.36	10.21	3.38
Os03g0730301	Hypothetical protein.	0.00	0.00	0.28	0.00	0.00	0.00	0.58	0.00	0.00	0.00	0.00	0.00	0.13	0.00	0.21	0.00	0.00	0.00	0.00	0.00	0.00	0.00	0.00	0.00	0.00	0.37	0.00	0.00	0.00	0.00	0.00	0.00	0.00	0.00	0.00	0.00	0.00	0.88	0.27	0.00	0.00	0.00	0.00	0.00	0.00	0.00	0.00	0.00
Os03g0730400	Similar to Serine carboxypeptidase.	0.00	0.00	0.10	2.28	0.23	1.24	0.90	1.76	1.48	0.31	0.75	0.42	0.00	0.00	0.00	1.35	1.04	3.46	1.47	0.89	1.02	0.71	0.56	1.18	0.05	0.00	0.00	2.04	2.10	2.22	4.67	2.93	7.16	6.10	8.50	7.18	0.09	0.00	0.00	3.03	5.05	6.00	10.36	9.34	9.91	12.63	12.30	19.15
Os03g0730433	Hypothetical protein.	0.00	0.00	0.00	0.00	0.12	0.00	0.00	0.00	0.09	0.00	0.00	0.00	0.00	0.00	0.00	0.08	0.00	0.24	0.00	0.15	0.00	0.00	0.00	0.00	0.00	0.00	0.00	0.10	0.28	0.00	0.00	0.00	0.35	0.00	0.00	0.59	0.00	0.00	0.00	0.00	0.42	0.00	0.42	0.00	0.00	0.72	0.00	0.89
Os03g0730500	Peptidase S10, serine carboxypeptidase family protein.	0.10	0.00	0.00	0.00	0.17	0.00	0.00	0.00	0.00	0.11	0.00	0.06	0.00	0.06	0.19	0.00	0.00	0.00	0.16	0.00	0.00	0.05	0.37	0.29	0.00	0.00	0.04	0.00	0.15	0.03	0.00	0.08	0.09	0.19	1.30	0.86	0.00	0.00	0.00	0.15	0.14	0.09	0.24	0.12	0.49	0.43	0.16	0.48
Os03g0730600	Non-protein coding transcript.	0.00	0.00	0.00	0.00	0.00	0.00	0.00	0.00	0.00	0.00	0.00	0.00	0.00	0.00	0.00	0.00	0.00	0.00	0.00	0.00	0.00	0.00	0.00	0.00	0.00	0.00	0.00	0.00	0.00	0.00	0.00	0.00	0.00	0.00	0.08	0.04	0.00	0.00	0.00	0.00	0.00	0.00	0.00	0.14	0.00	0.00	0.00	0.00
Os03g0730700	Similar to Serine carboxypeptidase family protein, expressed.	0.00	0.00	0.00	0.00	0.21	0.62	0.75	0.42	0.41	0.84	1.78	0.33	0.00	0.00	0.00	0.00	0.00	0.00	0.77	0.79	1.08	0.34	0.25	0.75	0.00	0.00	0.00	1.22	0.98	0.00	0.97	1.22	1.92	0.00	1.82	1.06	0.00	0.00	0.00	1.27	2.23	0.71	2.11	0.00	3.11	0.00	0.00	0.00
Os03g0730750	Non-protein coding transcript.	0.00	0.00	0.00	0.00	0.00	0.00	0.00	0.00	0.00	0.00	0.00	0.00	0.00	0.00	0.02	0.00	0.00	0.00	0.20	0.00	0.00	0.00	0.44	0.00	0.00	0.00	0.00	0.00	0.16	0.00	0.00	0.00	0.00	0.14	0.00	1.45	0.00	0.00	0.00	0.00	0.45	0.42	0.37	0.45	0.00	0.00	0.00	0.26
Os03g0730800	Calcium-transporting ATPase 3, endoplasmic reticulum-type (EC 3.6.3.8).	0.94	1.08	1.51	2.98	4.57	3.65	3.96	5.34	2.67	3.40	4.83	4.49	0.33	1.24	1.18	3.75	4.83	6.64	3.92	5.20	5.25	1.67	2.67	4.54	1.15	1.13	2.04	4.03	4.78	3.71	3.66	4.16	4.30	1.44	3.26	4.59	0.33	1.10	1.97	3.98	6.41	4.28	4.70	5.24	5.29	2.14	3.45	3.93
Os03g0730875	Non-protein coding transcript.	0.00	0.00	0.00	0.00	0.00	0.00	0.00	0.00	0.00	0.00	0.00	0.00	0.00	0.00	0.17	0.00	0.00	0.00	0.00	0.00	0.00	0.00	0.00	0.00	0.00	0.00	0.00	0.00	0.00	0.00	0.00	0.00	0.00	0.00	0.00	0.00	0.00	0.00	0.00	0.00	0.00	0.00	0.00	0.00	0.00	0.00	0.00	0.00
Os03g0731025	Hypothetical gene.	14.55	15.66	12.18	14.31	10.67	9.38	7.35	4.70	6.16	9.01	7.17	5.55	11.20	12.52	12.74	16.43	12.29	9.57	10.92	7.51	6.30	10.04	6.70	7.68	13.87	13.74	12.41	10.41	7.38	6.25	9.11	6.62	6.65	11.83	10.04	9.93	10.90	18.55	12.06	9.75	8.47	8.84	15.15	12.71	9.82	10.44	8.50	10.76
Os03g0731050	Similar to OSIGBa0138E08-OSIGBa0161L23.2 protein.	1.44	4.47	4.55	8.22	5.19	4.50	6.36	4.39	3.49	3.20	0.85	1.64	3.80	9.14	5.60	8.15	5.34	4.32	4.30	6.40	2.08	0.74	3.46	3.82	3.73	7.59	7.82	4.83	2.86	2.45	7.95	3.75	2.75	1.29	3.66	1.98	1.66	6.31	8.12	6.56	5.33	3.01	5.00	5.11	5.14	0.74	1.86	1.53
Os03g0731100	Photosystem I reaction centre subunit N family protein.	0.00	0.00	0.00	1.59	1.32	1.18	1.29	1.30	0.99	1.49	2.65	0.00	0.00	0.00	0.00	1.08	1.16	2.00	1.89	1.27	2.10	2.43	2.43	2.67	0.00	0.44	0.00	0.20	3.04	1.83	0.64	1.92	2.96	0.85	2.91	0.84	0.00	0.26	1.27	0.78	3.11	2.49	4.16	3.72	1.06	7.54	3.92	4.63
Os03g0731500	Similar to Major surface glycoprotein-like.	2.97	5.84	4.83	16.04	15.48	12.61	17.25	13.50	13.02	14.31	15.97	17.47	1.98	8.53	4.21	17.88	15.94	20.71	17.96	17.33	16.82	12.68	14.23	18.33	2.40	5.39	5.64	18.25	13.90	14.53	14.38	9.82	12.16	7.76	12.71	9.78	2.48	3.03	4.88	19.04	17.68	17.09	15.14	17.59	11.09	8.16	9.91	9.32
Os03g0731800	Similar to Regulatory protein.	0.19	0.00	0.02	0.24	0.00	0.06	0.11	0.00	0.08	0.07	0.04	0.04	0.02	0.06	0.00	0.05	0.04	0.18	0.06	0.00	0.13	0.33	0.08	0.06	0.00	0.02	0.05	0.07	0.03	0.03	0.07	0.00	0.18	0.12	0.06	0.00	0.02	0.00	0.00	0.17	0.18	0.00	0.08	0.00	0.09	0.32	0.21	0.00
Os03g0731850	Hypothetical protein.	0.00	0.00	0.00	0.00	0.00	0.00	0.00	0.00	0.00	0.00	0.00	0.00	0.00	0.00	0.00	0.00	0.00	0.00	0.00	0.00	0.00	0.00	0.00	0.00	0.00	0.00	0.00	0.00	0.00	0.00	0.00	0.00	0.00	0.00	0.00	0.00	0.00	0.00	0.00	0.00	0.00	0.00	0.00	0.00	0.00	0.00	0.00	0.00
Os03g0731900	4-hydroxy-3-methylbut-2-enyl diphosphate reductase, Regulation of early chloroplast development, Isoprenoids biosynthesis	10.39	13.49	13.14	86.28	28.57	20.22	39.01	25.63	61.34	67.29	52.48	40.84	11.65	14.46	12.13	42.07	50.34	76.48	29.39	34.37	46.69	42.40	64.42	65.12	9.56	10.90	14.29	84.15	47.63	54.24	52.88	24.91	77.84	38.96	43.40	32.79	7.20	12.85	13.14	42.34	49.40	45.83	45.43	31.09	54.89	25.43	45.06	30.82
Os03g0732000	4-hydroxy-3-methylbut-2-enyl diphosphate reductase 2 (non-functional)	0.00	0.00	0.00	0.00	0.00	0.00	0.00	0.00	0.00	0.00	0.00	0.00	0.00	0.00	0.00	0.00	0.00	0.00	0.00	0.00	0.00	0.00	0.00	0.00	0.00	0.00	0.00	0.00	0.00	0.00	0.00	0.00	0.00	0.00	0.00	0.00	0.00	0.00	0.00	0.00	0.00	0.00	0.00	0.00	0.00	0.00	0.00	0.00
Os03g0732100	BEL1-like homeobox transcription factor, Positive control of organ size	0.00	0.00	0.00	0.16	0.05	0.37	0.36	0.57	0.24	0.37	0.49	0.40	0.00	0.17	0.00	0.53	0.37	0.25	0.55	0.74	0.38	0.17	0.80	0.82	0.00	0.00	0.00	0.22	0.18	0.46	0.38	0.24	0.39	0.65	0.40	0.61	0.00	0.08	0.00	0.51	0.65	0.44	0.70	0.90	1.04	1.12	0.79	0.75
Os03g0732200	Similar to dynamin-2A.	5.49	8.73	7.64	5.55	12.54	9.54	5.66	10.09	5.79	7.15	10.52	9.87	5.76	6.61	4.90	9.68	13.93	12.31	8.55	13.75	14.06	6.50	5.41	12.55	6.59	7.54	6.66	5.89	10.09	9.24	4.96	7.55	7.41	4.53	9.07	8.23	5.82	6.20	7.36	5.30	10.57	8.64	5.93	7.63	7.82	6.15	6.78	8.21
Os03g0732700	Similar to Homeodomain protein JUBEL1.	0.00	0.00	0.00	0.00	0.12	0.00	0.04	0.00	0.00	0.00	0.25	0.00	0.00	0.00	0.00	0.00	0.10	0.00	0.00	0.00	0.00	0.00	0.00	0.13	0.00	0.00	0.00	0.00	0.04	0.00	0.00	0.00	0.00	0.18	0.00	0.00	0.00	0.00	0.00	0.00	0.00	0.51	0.01	0.01	0.90	0.02	0.00	0.00
Os03g0733000	Conserved hypothetical protein.	79.84	85.68	78.69	46.36	68.09	93.41	52.46	79.23	90.44	54.50	98.87	83.93	66.71	88.58	84.30	46.65	64.22	64.75	53.20	76.12	108.87	70.78	83.68	91.13	60.01	90.29	80.36	54.90	81.11	67.86	41.67	80.29	81.72	41.99	70.33	69.86	101.75	58.32	81.83	46.42	66.93	80.99	48.05	78.18	88.87	65.66	92.87	97.10
Os03g0733200	Non-protein coding transcript.	0.00	0.00	0.00	0.00	0.11	0.00	0.00	0.09	0.00	0.00	0.00	0.00	0.00	0.00	0.00	0.00	0.35	0.00	0.00	0.00	0.00	0.00	0.00	0.00	0.00	0.00	0.00	0.00	0.00	0.17	0.11	0.14	0.00	0.00	0.43	1.89	0.13	0.00	0.00	0.12	0.11	0.32	0.37	1.01	1.29	1.07	5.18	5.24
Os03g0733400	Zinc finger, BED-type predicted domain containing protein.	4.24	7.93	7.41	28.31	17.28	17.95	18.70	10.92	12.02	15.06	11.84	11.24	4.10	6.84	6.31	26.42	17.83	22.21	20.83	13.29	9.59	10.55	12.64	13.24	5.04	7.38	7.50	15.04	9.91	12.40	16.47	9.70	9.81	9.09	8.49	9.68	5.15	6.00	8.40	15.89	12.55	11.61	13.14	10.85	11.92	10.82	9.79	11.06
Os03g0733500	Hypothetical protein.	0.00	0.00	0.81	0.00	0.00	0.00	0.00	0.00	0.00	0.00	0.00	0.00	0.00	2.81	0.00	0.00	0.30	0.68	0.00	0.70	1.21	0.00	0.00	0.00	0.00	0.00	0.00	0.00	0.74	0.00	0.00	0.76	1.47	0.00	0.00	0.00	0.00	0.00	0.00	0.00	0.00	0.00	1.76	0.00	1.07	0.00	0.00	0.00
Os03g0733600	Transcriptional cofactor, Ortholog of Arabidopsis ANGUSTIFOLIA3(AN3), Regulation of stem, leaf and grain size, Positive regulation of cell proliferation	0.13	0.61	0.00	12.39	9.51	9.37	14.86	11.40	12.16	7.45	8.91	14.49	0.26	0.23	1.13	15.07	14.72	12.96	15.11	19.92	15.27	18.07	9.59	16.03	0.51	0.60	0.62	15.23	16.88	16.85	11.95	11.83	10.64	15.70	12.95	12.93	0.46	0.00	1.00	15.85	18.53	20.79	18.42	13.22	12.75	12.81	10.44	13.09
Os03g0733800	Thiol-disulfide oxidoreductase, Source of protein disulfide bonds in the endosperm	17.62	26.51	20.66	35.75	23.52	24.40	18.59	17.81	17.27	18.00	17.08	13.84	17.05	29.51	24.45	32.47	32.82	36.25	27.23	16.39	19.61	15.23	14.45	16.86	20.13	20.31	23.44	15.63	10.67	10.71	14.46	9.78	10.86	10.91	14.88	11.89	19.87	24.50	20.90	15.46	16.20	17.84	21.38	14.82	14.46	10.29	19.08	20.85
Os03g0733900	Conserved hypothetical protein.	0.00	0.00	0.00	0.23	0.00	0.00	0.00	0.00	1.57	0.00	0.00	0.22	0.00	0.00	0.00	0.00	0.39	0.00	0.00	0.00	0.88	1.23	0.00	0.00	0.00	0.00	0.00	0.22	0.64	0.00	0.00	1.44	0.00	1.13	0.00	1.96	0.00	0.00	0.00	0.00	1.65	3.23	1.53	7.27	2.32	2.23	3.31	6.19
Os03g0734000	Pentatricopeptide repeat containing protein.	0.00	0.00	0.00	1.80	0.37	0.39	0.23	0.81	6.48	0.65	3.39	0.61	0.00	0.20	0.00	0.22	0.89	2.51	1.05	0.80	1.62	3.00	0.62	1.30	0.00	0.00	0.00	2.60	2.87	0.25	3.12	10.17	0.59	2.93	1.84	0.63	0.00	0.00	0.32	2.98	3.81	0.83	0.91	3.77	7.08	3.48	4.73	1.32
Os03g0734100	Conserved hypothetical protein.	439.51	430.42	518.88	431.78	632.49	505.55	542.48	809.93	999.15	1046.77	858.70	948.99	387.70	311.52	379.76	358.59	426.72	520.17	477.32	545.55	800.49	579.03	786.11	777.36	459.38	464.68	542.33	482.36	887.10	647.92	572.30	850.27	700.00	543.99	541.55	543.51	240.61	336.20	350.11	409.22	482.93	547.24	429.99	527.92	509.67	349.34	350.48	295.07
Os03g0734200	Conserved hypothetical protein.	157.13	139.77	122.65	148.70	201.42	191.45	246.04	269.45	352.86	404.84	333.90	298.23	143.79	119.27	127.50	118.39	112.33	142.52	207.89	204.23	290.84	245.10	279.54	213.21	108.37	113.28	97.57	167.33	212.32	195.48	124.12	165.41	188.96	139.82	115.24	143.09	105.55	117.07	132.73	119.61	102.48	127.98	81.12	77.87	93.46	60.11	84.62	59.68
Os03g0734300	Similar to Proteinase inhibitor type II CEVI57 precursor.	859.31	959.88	874.97	339.12	1258.11	711.33	441.66	929.81	1139.86	776.49	907.87	1013.77	583.11	383.25	719.71	406.18	629.76	748.91	466.12	484.04	1101.63	391.98	580.83	813.07	604.96	872.47	960.53	475.92	1420.77	796.91	999.01	1791.95	2832.86	1577.89	2218.59	2948.77	471.45	546.63	635.87	407.63	484.38	853.73	813.36	988.79	1706.01	770.26	3733.93	1647.92
Os03g0734400	Ribosomal protein L7/L12 family protein.	4.65	8.30	6.26	28.77	25.34	26.99	20.21	27.64	23.55	12.93	13.67	17.31	4.78	5.20	10.98	29.58	32.69	20.76	28.51	24.60	28.00	24.31	17.54	19.31	3.77	6.66	6.04	17.93	21.42	19.68	16.40	18.12	16.67	18.90	14.32	18.72	5.38	9.23	7.11	28.09	21.90	29.00	25.48	27.40	27.72	20.74	17.01	28.31
Os03g0734500	Conserved hypothetical protein.	0.40	0.34	0.00	5.40	4.53	0.91	0.40	0.24	0.39	0.27	0.00	0.00	0.17	0.00	0.00	3.47	8.21	12.84	2.45	2.32	3.24	0.88	0.22	1.21	0.26	0.00	0.26	0.00	0.22	0.45	0.00	0.19	0.82	0.00	0.40	0.15	0.77	0.40	0.00	0.75	0.23	1.87	0.42	3.80	1.79	1.62	0.34	0.68
Os03g0734700	Mitochondrial substrate carrier family protein.	6.89	13.92	7.87	6.64	12.44	10.92	9.29	13.87	10.00	8.18	12.18	7.95	7.06	14.93	10.54	6.37	12.85	13.21	9.21	11.02	15.11	6.95	9.63	13.51	7.97	8.65	8.41	7.25	9.12	6.40	4.62	6.95	7.40	3.27	6.17	7.82	8.48	8.28	11.13	5.98	5.82	8.72	5.03	6.14	6.97	6.73	7.19	7.05
Os03g0734900	Similar to CCT motif family protein, expressed.	5.35	2.85	3.83	2.28	5.68	6.98	4.60	4.21	3.89	2.79	5.99	6.25	4.42	1.85	6.24	2.19	6.03	9.52	2.30	2.80	5.71	1.81	2.35	3.37	4.62	3.60	4.55	3.37	4.16	5.21	3.11	4.18	8.67	1.32	5.61	6.31	3.33	3.86	3.47	2.25	3.56	2.47	2.80	2.13	3.28	3.45	3.75	5.04
Os03g0735000	Chloroplastic/amyloplastic ADP-glucose pyrophosphorylase large subunit, Starch synthesis in the leaf	0.22	0.09	0.52	0.21	1.19	1.06	1.20	0.33	0.64	0.61	0.30	0.25	0.38	0.37	0.60	0.38	0.96	0.51	0.52	0.57	0.27	0.19	0.79	0.52	0.89	0.75	0.54	1.42	1.43	0.22	0.37	0.15	0.17	1.01	0.81	0.64	0.00	0.20	0.45	0.63	0.43	0.42	0.41	0.65	0.89	0.36	1.03	0.90
Os03g0735025	Hypothetical gene.	0.00	0.00	0.00	0.00	0.00	0.00	0.00	0.00	0.00	0.00	0.00	0.00	0.00	0.00	0.00	0.00	0.00	0.00	0.00	0.00	0.00	0.00	0.00	0.00	0.00	0.00	0.00	0.00	0.00	0.00	0.00	0.00	0.00	0.00	0.00	0.00	0.00	0.00	0.00	0.00	0.00	0.00	0.00	0.00	0.00	0.00	0.00	0.00
Os03g0735100	Quinoprotein amine dehydrogenase, beta chain-like domain containing protein.	8.87	19.49	18.87	48.74	43.13	40.62	46.68	40.75	30.45	35.49	40.01	38.52	9.81	16.30	15.37	44.48	51.19	57.53	45.71	48.07	41.45	24.52	40.64	45.38	12.33	15.80	17.87	27.50	21.41	26.64	22.17	17.80	17.86	13.28	16.35	16.98	6.64	11.71	15.16	24.85	25.95	20.63	21.53	20.29	20.18	15.65	19.92	14.17
Os03g0735150	Hypothetical protein.	0.00	0.00	0.00	0.00	0.11	0.00	0.00	0.00	0.07	0.00	0.06	0.02	0.00	0.00	0.00	0.00	0.00	0.12	0.05	0.04	0.00	0.00	0.02	0.04	0.00	0.00	0.00	0.00	0.04	0.01	0.00	0.00	0.00	0.00	0.00	0.00	0.00	0.00	0.00	0.00	0.01	0.00	0.00	0.05	0.00	0.00	0.07	0.00
Os03g0735200	Similar to Pentatricopeptide (PPR) repeat-containing protein.	1.84	1.95	1.05	1.57	2.17	1.53	3.13	1.87	1.95	1.55	0.36	0.63	0.16	1.52	1.21	1.92	0.45	1.22	1.83	1.22	0.97	1.85	0.83	0.95	0.91	0.96	0.53	1.16	1.75	1.52	1.44	0.60	2.59	0.55	1.38	1.10	0.53	0.72	1.77	2.41	2.38	1.42	1.58	1.04	0.85	0.20	0.00	1.02
Os03g0735300	Alba, DNA/RNA-binding protein family protein.	26.74	50.11	43.68	129.12	89.57	85.15	118.86	112.80	86.86	104.39	81.97	85.79	32.26	53.45	40.55	108.03	92.41	106.11	116.53	104.13	90.34	102.92	92.46	110.58	35.25	50.73	46.43	94.63	80.78	83.63	82.36	83.02	64.84	63.02	61.38	70.07	34.13	31.02	50.86	100.99	94.96	99.66	85.49	72.79	69.09	80.83	65.67	63.67
Os03g0735400	Hypothetical gene.	0.38	1.00	0.92	1.89	3.47	3.85	2.13	3.42	2.63	1.12	2.71	1.37	0.46	1.82	1.15	3.01	4.22	5.32	2.53	4.51	4.01	1.83	2.08	4.01	0.51	1.13	1.46	1.19	2.81	2.76	0.28	2.16	2.82	1.99	2.67	2.28	0.54	0.53	0.48	0.75	2.61	3.89	0.94	1.99	1.95	0.95	2.13	1.93
Os03g0735601	Hypothetical gene.	0.00	0.00	0.00	0.00	0.00	0.00	0.00	0.00	0.00	0.00	0.00	0.00	0.00	0.00	0.00	0.00	0.00	0.00	0.00	0.00	0.00	0.00	0.00	0.00	0.00	0.00	0.00	0.00	0.00	0.00	0.00	0.00	0.00	0.00	0.00	0.00	0.00	0.00	0.00	0.00	0.00	0.00	0.00	0.00	0.00	0.00	0.00	0.00
Os03g0735800	Glycosyl hydrolase family 32, C-terminal domain containing protein.	0.00	0.00	0.00	0.00	0.00	0.00	0.00	0.00	0.00	0.00	0.00	0.00	0.00	0.00	0.00	0.00	0.00	0.00	0.00	0.00	0.00	0.00	0.00	0.00	0.00	0.00	0.00	0.00	0.00	0.00	0.00	0.00	0.00	0.00	0.00	0.00	0.00	0.00	0.00	0.00	0.00	0.00	0.00	0.00	0.00	0.00	0.00	0.00
Os03g0735900	Orthologs of legume RAM2, Glycerol-3-phosphate acyl transferase (GPAT), Lipid biosynthesis, Arbuscular mycorrhizal symbiosis	0.00	0.00	0.00	0.10	0.32	0.00	0.00	0.00	0.00	0.00	0.17	0.36	0.00	0.00	0.15	0.11	0.00	0.23	0.25	0.00	0.00	0.09	0.00	0.14	0.00	0.00	0.00	0.00	0.00	0.09	0.00	0.00	0.00	0.09	0.00	0.77	0.17	0.00	0.00	0.33	0.07	0.00	0.00	0.00	0.09	0.00	0.00	0.15
Os03g0736000	Similar to NOT2/NOT3/NOT5 family protein, expressed.	4.68	8.37	6.79	10.81	10.80	12.96	16.49	14.86	9.69	14.00	14.38	13.41	4.85	6.01	7.28	10.14	12.77	15.57	12.27	16.16	12.43	8.35	14.17	14.62	4.27	6.03	7.41	10.47	10.91	10.66	7.14	7.08	8.66	3.90	5.57	8.10	3.21	6.11	6.43	11.67	8.76	9.58	9.41	8.77	8.52	4.47	7.84	7.15
Os03g0736200	Pentatricopeptide repeat domain containing protein.	0.00	0.29	0.00	0.97	1.23	0.83	2.45	1.89	0.64	1.24	0.43	0.66	0.13	0.46	0.42	1.39	1.05	1.08	2.12	1.26	0.70	1.09	1.22	0.83	0.13	0.12	0.54	1.52	0.38	1.40	1.41	1.46	0.74	0.85	0.83	0.79	0.00	0.40	0.44	2.14	1.88	0.42	1.11	1.02	1.24	0.35	0.06	0.08
Os03g0736300	Glycoside hydrolase family 9 subclass A3, Endo-beta-1, 4-glucanase, Cellulose biosynthesis	3.21	6.39	4.84	29.33	19.17	19.66	34.63	27.18	22.41	42.92	35.16	31.24	3.59	3.51	5.47	31.13	19.33	23.64	34.02	24.84	23.20	31.78	33.56	35.18	5.11	4.04	4.13	40.41	28.35	25.66	50.42	41.66	42.02	46.17	47.42	50.82	2.81	6.42	5.51	44.25	34.98	40.60	77.28	62.57	58.42	65.79	58.86	60.52
Os03g0736400	Protein of unknown function methylase putative domain containing protein.	3.59	5.23	3.40	6.10	8.36	6.41	8.38	8.30	4.24	8.14	8.28	8.34	3.18	6.49	4.45	10.43	8.34	8.48	11.27	9.45	9.08	8.08	10.57	8.17	2.93	3.75	4.94	5.09	8.54	6.52	6.54	6.27	2.81	4.73	5.76	6.77	2.69	3.16	3.06	6.88	5.83	6.15	5.61	6.54	6.30	4.85	7.06	9.28
Os03g0736500	Syntaxin-related protein KNOLLE (Syntaxin 111) (AtSYP111).	0.38	0.00	0.17	0.23	0.65	0.52	0.10	0.37	0.39	0.00	0.87	0.31	0.37	0.64	0.00	0.14	0.19	0.20	0.31	0.08	0.07	0.15	0.70	0.60	0.12	0.24	0.28	0.35	1.54	0.50	24.82	20.00	16.20	37.09	30.17	40.70	0.00	0.44	0.11	5.35	10.99	1.79	73.35	42.34	52.95	52.02	38.45	57.22
Os03g0736600	Similar to ATP synthase.	0.82	3.05	1.95	11.13	7.33	6.61	9.73	10.70	15.42	8.48	10.48	13.94	1.70	1.96	1.48	10.32	13.62	12.63	11.63	12.13	14.77	9.07	11.52	14.71	1.05	1.32	2.29	12.36	9.62	10.12	12.04	5.38	7.07	7.36	8.47	6.43	1.12	4.35	2.42	6.56	10.42	9.69	12.58	9.78	7.16	8.43	8.28	6.09
Os03g0736700	GRAM domain containing protein.	1.95	3.27	6.27	7.42	9.45	5.61	8.71	10.20	8.05	9.26	7.44	8.42	4.37	5.09	5.69	7.63	7.11	9.37	9.80	10.20	11.61	8.91	6.69	9.34	2.14	3.99	6.09	17.89	14.32	13.75	13.34	10.04	14.93	24.18	17.97	21.19	2.57	6.43	3.79	15.57	21.44	17.67	22.53	20.16	21.38	24.62	30.01	33.55
Os03g0736900	Similar to Sorghum bicolor protein targeted either to mitochondria or chloroplast proteins T50848.	2.60	2.08	1.75	9.12	10.88	11.70	12.62	13.10	16.01	10.11	10.88	15.19	2.06	4.28	2.51	11.09	23.14	19.06	12.81	18.71	28.53	16.20	9.62	16.58	0.56	1.82	0.87	19.33	13.12	13.11	17.11	8.98	7.67	21.42	18.09	17.14	2.10	0.79	3.89	18.70	27.22	18.55	23.97	23.95	17.99	29.65	27.49	31.73
Os03g0737000	Cystathionine beta-synthase, core domain containing protein.	162.59	163.13	160.19	120.89	145.28	131.27	168.94	167.67	145.92	222.08	216.33	162.99	183.31	138.10	157.64	108.79	141.24	108.02	140.24	182.15	156.49	218.32	232.65	230.61	204.03	164.27	186.03	255.59	236.44	272.17	276.71	251.29	270.21	280.57	263.73	293.87	243.27	159.54	151.27	263.23	293.81	271.73	225.77	295.94	358.43	237.14	186.02	214.07
Os03g0737200	E3-ubiquitin ligase, Modulation of the cold stress response	3.65	6.30	4.94	16.89	16.39	16.79	18.44	19.95	12.94	12.90	16.13	14.64	3.20	6.25	5.93	14.36	16.88	22.97	17.40	19.11	15.10	11.87	15.74	16.06	2.85	5.15	5.23	14.35	10.76	14.99	10.79	8.79	10.64	7.35	10.47	8.97	1.82	3.22	3.93	14.07	13.35	10.46	9.02	8.39	9.17	7.66	9.53	9.68
Os03g0737300	HAD-superfamily phosphatase, subfamily IIIC domain containing protein.	0.00	0.00	0.00	0.00	1.07	0.00	0.00	0.00	0.77	0.29	1.07	0.40	0.48	0.27	0.00	1.02	0.34	0.00	1.11	0.44	0.17	1.18	2.12	0.77	0.00	0.28	0.26	1.15	0.54	0.59	0.99	0.41	2.24	1.43	2.66	2.62	0.00	0.00	0.00	0.84	0.68	2.49	2.31	2.79	0.98	3.53	7.47	6.78
Os03g0737400	HAD-superfamily phosphatase, subfamily IIIC domain containing protein.	4.93	5.30	6.24	3.73	4.35	5.32	7.89	11.45	8.65	8.31	12.01	10.88	3.78	4.25	3.42	6.90	7.90	7.62	6.94	11.39	12.99	8.13	10.47	9.82	3.58	6.15	3.46	11.96	8.42	10.85	6.72	9.30	11.57	6.17	11.74	12.11	6.21	3.97	10.78	8.83	10.34	10.95	10.05	11.52	11.92	15.22	9.22	15.05
Os03g0737600	Cyclin H-1.	3.77	3.60	5.30	5.61	8.05	7.36	6.61	8.99	9.43	7.97	10.30	9.97	2.98	5.31	4.40	4.29	6.52	9.12	7.32	5.99	9.16	6.97	7.30	10.79	3.36	3.30	2.78	11.83	11.88	13.94	11.02	16.22	14.34	7.74	13.59	9.86	4.44	3.24	5.07	8.87	11.35	11.28	8.08	10.44	12.78	8.62	11.49	9.31
Os03g0737700	Hypothetical conserved gene.	0.00	0.00	0.00	0.00	0.00	0.00	0.32	0.00	0.00	0.00	0.00	0.00	0.00	0.00	0.00	0.00	0.33	0.39	0.00	0.00	0.00	0.00	0.00	0.00	0.00	0.00	0.00	0.00	0.17	0.00	0.17	0.00	1.58	0.00	0.00	0.00	0.56	0.00	0.00	0.00	0.00	0.00	0.00	0.00	0.00	0.00	0.00	0.00
Os03g0737701	Myo-inositol kinase, Phytic acid (PA) biosynthesis	43.78	52.55	43.49	59.72	57.30	58.71	66.50	56.52	49.62	49.99	46.28	52.31	43.54	68.13	52.58	69.59	48.36	52.80	62.85	43.35	44.59	46.88	39.74	40.21	36.62	40.34	42.24	48.60	48.88	46.02	35.42	28.39	21.60	23.01	22.80	19.89	40.55	57.47	59.80	42.85	31.83	34.89	25.27	21.02	22.94	14.94	18.79	22.83
Os03g0737800	Vps51/Vps67 domain containing protein.	3.72	7.37	4.85	9.85	11.59	9.13	10.40	12.03	8.14	9.89	9.25	11.60	3.77	7.64	5.05	9.54	11.03	14.82	11.95	11.28	9.15	5.72	9.57	9.57	4.94	5.62	6.59	11.71	10.56	10.00	9.65	7.37	6.27	5.00	8.38	7.46	2.03	4.83	5.27	12.19	11.51	12.25	10.16	10.84	11.01	7.79	9.40	7.21
Os03g0737900	Similar to predicted protein.	6.77	15.41	9.80	13.88	15.13	14.09	20.16	16.95	14.41	19.20	20.23	18.05	9.19	17.70	14.29	17.22	19.94	21.57	16.08	22.54	19.38	13.66	21.95	21.16	8.78	12.05	10.51	16.75	13.59	16.37	14.44	14.05	15.23	8.16	19.11	13.72	6.22	7.86	11.39	17.22	20.17	16.35	16.20	19.61	21.79	11.71	16.98	22.25
Os03g0738000	WD40 repeat-like domain containing protein.	6.90	11.34	7.48	11.56	15.54	16.51	20.63	24.61	19.80	20.04	20.72	26.75	9.80	8.42	8.16	10.88	15.58	18.69	20.39	21.86	23.87	23.69	25.79	24.84	6.30	10.17	11.61	14.64	16.26	16.21	9.31	8.49	7.54	9.64	12.89	9.74	7.60	6.73	7.02	16.44	18.76	17.34	9.68	13.87	14.44	10.28	8.25	12.23
Os03g0738100	Non-specific serine/threonine protein kinase	0.07	0.51	0.54	0.80	0.61	1.03	1.61	1.24	0.67	1.44	1.88	1.76	0.16	0.35	0.30	0.78	1.31	1.82	1.15	1.35	0.64	0.23	1.36	1.45	0.15	0.32	0.25	1.31	1.06	1.43	0.79	0.72	0.73	0.11	0.68	0.48	0.19	0.22	0.40	1.07	1.75	1.18	0.86	1.40	0.67	0.12	0.44	0.35
Os03g0738101	Hypothetical protein.	1.62	5.25	5.84	4.54	7.86	8.20	10.72	10.51	9.54	5.57	13.55	13.71	1.56	6.25	4.87	4.28	7.50	9.34	8.50	13.47	11.57	3.91	12.48	10.02	2.15	4.71	4.38	7.78	8.68	8.45	3.15	3.67	6.06	1.49	5.80	3.59	0.37	3.08	4.75	6.64	9.19	8.39	4.49	5.60	5.19	2.09	2.79	3.97
Os03g0738200	Hypothetical conserved gene.	1.30	1.84	0.00	1.89	3.64	2.77	6.17	2.97	1.44	4.50	5.58	10.25	0.63	0.89	1.92	1.19	2.05	4.65	3.81	1.92	4.97	4.00	4.55	4.87	0.63	2.11	0.87	3.86	4.47	3.19	3.29	1.20	3.05	1.16	3.15	1.90	0.00	0.00	0.65	5.53	5.69	4.81	4.15	6.90	3.97	3.44	6.62	4.50
Os03g0738300	Hypothetical protein.	0.30	0.87	0.41	0.77	1.68	1.98	1.18	2.76	2.76	4.09	2.03	1.40	0.00	0.17	0.39	1.18	0.74	3.31	3.17	2.41	3.17	1.45	1.18	4.87	0.32	0.64	0.93	1.58	2.77	1.49	1.08	2.21	1.51	1.88	2.70	1.09	0.25	0.46	1.60	1.63	1.69	1.79	1.00	1.35	2.93	4.03	4.04	3.31
Os03g0738350	Non-protein coding transcript.	0.41	0.55	0.00	0.53	0.00	0.98	0.00	0.20	0.00	0.13	0.31	4.72	0.53	0.90	3.54	0.17	0.21	0.11	0.24	0.89	0.93	0.09	0.00	1.04	0.62	1.63	0.41	0.21	0.73	0.40	0.44	0.24	0.45	0.13	0.00	9.79	0.24	0.75	0.00	0.25	0.49	0.93	0.10	0.20	1.66	0.88	0.00	2.32
Os03g0738400	Serine hydroxymethyltransferase, Regulatory function in photorespiration, Regulation of chilling tolerance	22.33	31.60	32.62	32.89	22.50	26.13	47.53	40.14	30.87	62.34	58.72	49.92	23.69	26.88	26.73	30.81	28.64	35.96	43.87	41.51	29.31	44.75	49.13	41.57	25.94	30.52	33.92	40.69	33.43	36.59	37.07	28.42	32.68	40.96	33.50	37.41	16.11	30.83	32.98	43.05	35.25	29.99	34.25	41.94	50.11	35.27	42.58	56.03
Os03g0738600	Lipoxygenase, Seed germination and longevity	4.36	2.21	4.13	19.71	5.23	4.17	41.98	10.85	12.51	47.47	22.04	18.10	5.38	4.20	5.99	24.07	13.03	15.52	30.28	29.04	18.23	33.47	45.54	20.05	3.22	2.67	4.09	25.31	8.77	8.07	57.49	25.17	59.22	219.48	99.56	99.17	3.45	4.74	4.60	58.56	43.92	33.59	221.81	122.34	245.16	344.64	166.15	254.84
Os03g0738700	WD40 domain protein, Homolog of JINGUBANG/REN4 in Arabidopsis, Pollen tube germination and elongation, Salt tolerance	0.00	0.00	0.00	0.00	0.00	0.00	0.00	0.00	0.00	0.00	0.00	0.01	0.00	0.00	0.00	0.00	0.00	0.00	0.00	0.00	0.00	0.00	0.00	0.00	0.00	0.03	0.00	0.00	0.00	0.00	0.00	0.00	0.00	0.00	0.00	0.01	0.00	0.00	0.00	0.00	0.00	0.00	0.00	0.00	0.01	0.00	0.00	0.00
Os03g0738900	NPH3 domain containing protein.	1.14	1.30	1.68	4.01	2.57	3.21	6.52	5.19	4.78	4.20	4.79	5.14	1.42	1.54	1.50	6.07	5.67	4.98	6.03	5.50	3.06	7.13	5.05	6.50	1.42	1.06	2.64	5.11	3.93	5.06	4.89	4.22	4.38	5.15	3.52	3.14	1.04	1.24	1.92	5.37	4.07	3.25	7.16	3.84	4.99	4.95	2.87	3.54
Os03g0739500	Conserved hypothetical protein.	0.00	0.00	0.00	0.00	0.48	0.00	0.00	0.61	0.00	0.00	0.00	0.36	0.00	0.00	0.00	0.00	0.00	1.11	0.00	0.29	0.00	0.00	0.00	0.00	0.00	0.00	0.00	0.00	0.00	0.00	0.00	0.00	0.00	0.00	0.00	0.12	0.00	0.00	0.00	0.00	0.00	0.23	0.00	0.64	0.00	0.00	0.00	0.00
Os03g0739700	Uncharacterised protein family UPF0114 domain containing protein.	0.00	0.12	0.00	7.02	4.45	7.10	0.28	2.74	1.66	0.88	0.33	0.81	0.51	1.08	0.17	5.92	6.74	7.25	2.65	2.61	1.82	0.82	0.81	0.88	0.49	0.40	0.00	0.39	0.82	0.62	0.18	0.20	0.13	0.00	0.30	0.41	0.12	0.00	0.33	0.22	0.34	0.98	0.00	0.00	0.00	0.43	0.22	0.40
Os03g0739900	Non-protein coding transcript.	0.00	0.00	0.00	0.00	0.00	0.00	0.00	0.00	0.00	0.00	0.00	0.00	0.00	0.00	0.00	0.00	0.00	0.00	0.00	0.00	0.00	0.00	0.00	0.00	0.00	0.00	0.34	0.00	0.00	0.00	0.00	0.00	0.00	0.00	0.00	0.00	0.00	0.00	0.00	0.00	0.00	0.00	0.00	0.00	0.00	0.00	0.00	0.00
Os03g0740200	Conserved hypothetical protein.	0.35	0.40	0.25	16.90	18.56	11.75	12.12	18.07	16.49	6.38	5.98	16.50	0.00	0.00	0.27	9.48	10.38	11.28	16.72	11.39	15.59	13.77	7.07	7.86	0.00	0.00	0.21	7.94	8.36	8.90	5.58	5.35	3.59	6.14	7.19	13.91	0.00	0.00	0.27	14.67	12.35	12.09	6.41	11.43	2.58	8.39	7.19	11.22
Os03g0740600	Similar to Deoxyhypusine synthase (EC 2.5.1.46).	6.64	6.92	9.11	15.58	16.03	17.30	18.62	17.42	14.91	20.78	14.98	17.75	6.80	12.61	9.25	12.78	14.87	16.45	21.91	17.73	17.21	16.83	20.64	21.30	7.02	8.24	9.69	11.88	15.02	11.70	8.66	9.20	10.33	10.22	8.32	7.33	7.73	6.92	10.43	13.14	10.67	12.74	11.00	10.00	8.22	8.49	9.65	8.44
Os03g0740650	Non-protein coding transcript.	0.00	0.00	0.00	0.00	0.00	0.00	0.00	0.00	0.00	0.00	0.00	0.16	0.00	0.00	0.00	0.00	0.00	0.00	0.00	0.00	0.11	0.11	0.21	0.00	0.07	0.53	0.00	0.00	0.00	0.00	0.00	0.00	0.00	0.00	0.00	0.26	0.00	0.00	0.00	0.00	0.00	0.00	0.00	0.00	0.00	0.00	0.00	0.00
Os03g0740700	Protein similar to CwfJ, C-terminal 2 domain containing protein.	5.35	13.08	7.44	16.64	18.68	17.22	18.02	14.81	9.44	12.40	16.38	16.95	4.18	12.54	9.08	18.47	21.97	21.50	12.21	20.42	13.73	15.27	16.14	17.35	5.54	10.99	11.15	12.34	11.79	12.04	10.93	7.47	6.66	6.90	9.63	5.62	5.00	5.01	10.94	10.41	10.22	10.39	6.91	9.95	9.88	5.03	8.69	7.85
Os03g0740800	DNA double-strand break repair and VJ recombination XRCC4, C-terminal domain containing protein.	3.89	4.32	7.52	6.44	8.44	6.67	8.47	16.63	12.83	13.38	11.66	15.33	8.24	5.26	6.76	7.47	7.32	11.96	7.48	14.12	14.93	12.16	12.13	14.55	5.86	10.16	5.70	13.73	10.54	13.23	13.01	16.35	15.96	9.58	10.84	11.10	3.79	7.24	4.70	14.48	16.45	15.41	10.56	14.26	11.27	13.58	13.65	9.37
Os03g0740833	Conserved hypothetical protein.	0.07	0.11	0.09	0.94	1.01	1.23	0.14	0.46	0.12	0.15	0.16	0.16	0.19	0.12	0.04	0.70	2.03	3.32	0.27	0.30	0.15	0.13	0.24	0.40	0.18	0.21	0.12	0.14	0.09	0.16	0.06	0.15	0.01	0.00	0.06	0.00	0.57	0.10	0.24	0.20	0.05	0.00	0.23	0.00	0.24	0.22	0.42	0.56
Os03g0740900	Non-protein coding transcript.	0.00	0.00	0.00	0.10	0.90	0.06	0.00	0.99	0.00	0.00	0.00	0.06	0.04	0.00	0.00	0.06	0.60	1.03	0.00	0.30	0.00	0.00	0.24	0.20	0.00	0.11	0.00	0.00	0.00	0.05	0.00	0.17	0.00	0.00	0.55	0.00	0.00	0.00	0.02	0.00	0.00	0.00	0.00	0.00	0.30	0.00	0.00	0.00
Os03g0741000	Similar to Acyl-[acyl-carrier protein] desaturase.	0.00	0.00	0.00	0.00	0.64	0.00	0.00	0.15	0.00	0.00	0.00	0.00	0.00	0.00	0.00	0.17	0.19	2.11	0.00	0.00	0.00	0.00	0.45	0.00	0.00	0.00	0.00	0.00	0.00	0.00	0.00	0.00	0.00	0.00	0.00	0.00	0.00	0.00	0.00	0.00	0.58	0.00	0.10	0.00	0.00	0.29	0.00	0.00
Os03g0741050	Non-protein coding transcript.	0.00	0.00	0.00	0.22	0.21	0.25	0.00	0.03	0.39	0.11	0.05	0.31	0.00	0.00	0.00	0.16	0.24	1.22	0.07	0.07	0.06	0.00	0.26	0.22	0.00	0.03	0.00	0.00	0.05	0.05	0.00	0.15	0.00	0.00	0.00	0.00	0.00	0.00	0.00	0.00	0.13	0.06	0.00	0.05	0.06	0.00	0.00	0.07
Os03g0741100	Basic helix-loop-helix transcription factor, Drought tolerance	0.27	0.00	0.23	6.28	2.29	3.25	0.26	0.81	0.72	1.29	0.90	0.27	0.70	0.66	0.53	7.50	8.00	12.11	1.38	0.64	1.81	0.83	0.58	1.01	0.68	0.95	0.55	1.18	0.42	1.13	0.31	0.26	0.43	0.42	0.88	0.71	0.53	0.21	0.16	2.76	1.20	0.58	0.68	2.20	0.26	0.56	1.57	0.78
Os03g0741400	Similar to SUSIBA2.	3.00	4.78	4.52	23.11	20.59	19.76	24.58	22.64	26.42	22.11	25.16	25.14	2.35	2.90	3.54	26.87	30.28	30.68	21.02	28.09	26.45	22.97	24.66	25.19	2.21	3.32	3.30	20.17	16.54	15.45	20.93	18.12	17.70	9.99	14.53	12.07	2.09	1.99	3.30	18.54	21.88	19.91	18.59	18.59	16.16	16.16	12.08	13.89
Os03g0741500	Similar to Cytochrome P450 family protein, expressed.	0.00	0.00	0.00	0.00	0.00	0.00	0.00	0.00	0.00	0.00	0.00	0.00	0.00	0.00	0.00	0.00	0.00	0.00	0.00	0.00	0.00	0.00	0.00	0.00	0.00	0.00	0.00	0.00	0.00	0.00	0.00	0.00	0.00	0.00	0.00	0.00	0.00	0.00	0.00	0.00	0.00	0.00	0.00	0.00	0.00	0.00	0.00	0.00
Os03g0741525	Hypothetical protein.	0.00	0.00	0.00	0.00	0.00	0.00	0.00	0.00	0.00	0.00	0.00	0.00	0.00	0.00	0.00	0.00	0.00	0.00	0.00	0.00	0.00	0.00	0.00	0.00	0.00	0.00	0.00	0.00	0.00	0.00	0.00	0.00	0.00	0.00	0.00	0.00	0.00	0.00	0.00	0.00	0.00	0.00	0.00	0.00	0.00	0.00	0.00	0.00
Os03g0741600	Prenylated rab acceptor PRA1 family protein.	11.82	12.20	10.68	54.52	34.46	31.09	28.98	16.54	19.45	24.54	12.92	15.17	14.43	17.28	11.19	49.61	39.34	25.28	34.53	21.88	15.95	31.09	19.72	14.49	15.42	11.47	12.07	16.01	14.88	13.14	14.01	8.08	11.32	14.93	10.36	8.46	19.21	15.87	14.13	22.72	13.39	11.92	18.16	10.25	8.87	14.52	11.71	11.44
Os03g0741700	Hypothetical conserved gene.	1.08	0.88	0.90	2.23	1.25	2.79	2.87	2.07	1.64	1.93	1.63	1.71	0.41	0.87	1.01	1.00	1.33	1.87	1.76	3.05	2.77	3.63	2.17	2.27	0.73	1.03	0.95	1.70	2.23	0.86	1.12	1.29	0.94	0.76	1.37	1.29	0.75	0.17	1.74	2.02	1.47	2.32	1.19	1.81	1.43	1.68	1.74	0.82
Os03g0741900	Hypothetical protein.	0.00	0.00	0.00	0.00	0.00	0.00	0.00	0.00	0.00	0.00	0.00	0.00	0.00	0.00	0.00	0.00	0.00	0.00	0.00	0.00	0.00	0.00	0.00	0.00	0.00	0.00	0.00	0.00	0.00	0.00	0.00	0.00	0.00	0.00	0.00	0.00	0.00	0.00	0.00	0.00	0.00	0.00	0.00	0.00	0.00	0.00	0.00	0.00
Os03g0742300	Signal transduction response regulator, receiver region domain containing protein.	0.00	0.00	0.00	0.00	0.00	0.00	0.00	0.00	0.00	0.00	0.00	0.00	0.00	0.00	0.00	0.00	0.00	0.00	0.00	0.00	0.00	0.00	0.00	0.00	0.00	0.00	0.00	0.00	0.00	0.00	0.00	0.00	0.00	0.00	0.00	0.00	0.00	0.00	0.00	0.00	0.00	0.00	0.00	0.00	0.00	0.00	0.00	0.00
Os03g0742400	Similar to MRS2-7.	13.96	16.41	25.12	25.37	42.82	40.55	44.71	45.57	45.78	36.89	41.23	43.80	18.53	20.51	21.51	28.51	44.07	45.86	25.60	40.47	38.64	34.11	43.72	53.98	20.57	18.75	20.16	34.70	38.60	45.55	35.46	35.71	34.02	21.26	33.89	37.31	12.95	13.52	22.29	27.75	43.72	35.32	32.28	35.96	38.15	28.53	32.40	39.84
Os03g0742800	Similar to Auxin-responsive protein IAA14 (Indoleacetic acid-induced protein 14) (SOLITARY-ROOT protein).	2.42	6.02	4.60	11.08	10.89	8.63	8.29	9.73	6.65	6.14	8.96	9.72	3.23	5.03	2.68	10.78	12.28	11.39	9.21	10.12	9.81	4.08	5.89	8.03	2.61	3.55	3.69	7.58	7.60	9.25	6.20	8.29	6.41	2.80	6.82	6.53	2.04	4.59	4.69	10.28	7.99	8.23	5.36	6.56	5.51	3.84	5.48	5.43
Os03g0742850	Hypothetical protein.	0.07	0.00	0.00	0.00	0.00	0.00	0.17	0.00	0.14	0.00	0.00	0.00	0.00	0.00	0.00	0.00	0.00	0.00	0.00	0.00	0.00	0.73	0.00	0.00	0.00	0.00	0.00	0.13	0.00	0.00	0.00	0.00	0.00	0.00	0.00	0.00	0.00	0.00	0.00	0.00	0.00	0.00	0.00	0.19	0.00	0.00	0.00	0.00
Os03g0742900	Auxin/indole-3-acetic acid protein, Control of aerenchyma and lateral root development	4.97	5.04	8.15	9.35	8.24	8.08	13.67	18.70	19.99	13.25	23.61	19.76	5.46	5.56	5.20	13.33	17.99	14.73	18.60	17.39	21.77	24.89	26.01	27.40	6.60	7.07	6.01	35.02	20.93	24.13	44.56	22.37	27.54	94.47	88.84	88.06	6.63	7.53	5.12	33.23	46.03	70.41	87.41	118.05	104.17	240.09	198.40	239.37
Os03g0743200	Hypothetical conserved gene.	2.38	4.34	4.42	5.70	5.69	8.02	8.60	10.30	6.43	7.07	10.26	14.00	2.49	6.55	4.69	6.67	7.13	7.34	7.79	8.24	8.98	4.43	8.32	10.52	2.40	5.22	5.08	14.35	14.65	13.76	17.50	21.06	20.30	5.95	13.84	11.47	2.22	3.98	6.65	11.32	11.34	13.98	11.72	14.64	14.59	7.26	11.34	5.95
Os03g0743400	Similar to H2A protein.	112.73	112.58	111.11	201.61	253.57	237.18	252.53	278.28	333.30	221.99	312.57	286.78	119.02	141.38	122.17	227.75	269.35	265.03	272.40	340.04	356.84	366.15	348.66	355.77	98.58	114.40	115.90	207.94	194.09	218.44	209.54	216.47	231.87	296.97	255.71	341.93	162.26	117.11	129.19	226.50	271.05	301.50	341.94	357.33	360.38	478.66	302.66	448.63
Os03g0743500	Calcium-binding EF-hand domain containing protein.	1.06	0.51	0.44	14.98	15.37	9.34	6.98	7.64	9.65	3.51	2.98	3.02	0.55	1.54	1.77	14.35	7.51	27.10	8.88	11.81	7.00	2.92	6.94	4.30	0.98	0.95	1.60	4.20	6.70	3.69	1.84	3.59	3.58	3.21	4.35	3.43	1.10	1.07	1.49	3.53	7.03	10.82	3.90	4.86	6.22	4.53	8.91	7.29
Os03g0743650	Conserved hypothetical protein.	58.99	64.26	71.13	151.58	169.93	221.20	191.76	202.53	220.69	140.24	242.41	264.66	62.07	49.80	68.67	189.18	191.57	181.19	148.04	200.91	230.86	218.05	188.01	245.04	59.85	57.05	57.97	221.19	224.54	201.62	221.12	269.05	264.60	201.96	212.59	196.10	65.33	63.31	75.21	210.22	257.06	254.00	257.52	236.08	229.03	260.16	210.08	224.82
Os03g0743800	Similar to predicted protein.	0.00	0.40	0.00	0.43	0.49	0.86	0.33	0.31	0.18	0.26	0.27	0.26	0.05	0.36	0.00	0.37	0.52	1.05	0.39	0.54	0.49	0.10	0.23	0.43	0.06	0.16	0.19	0.08	0.13	0.05	0.09	0.09	0.14	0.01	0.10	0.34	0.00	0.00	0.17	0.10	0.11	0.08	0.00	0.00	0.00	0.00	0.00	0.03
Os03g0743900	Similar to ATP sulfurylase.	24.07	57.30	36.96	70.27	54.87	59.53	81.91	47.19	45.17	75.89	73.76	36.96	26.51	62.54	36.12	67.08	60.56	48.95	88.59	71.00	37.80	48.95	84.17	49.23	32.21	47.40	42.59	77.12	54.35	65.74	71.94	56.30	62.73	53.52	54.94	44.69	29.51	45.24	43.15	68.15	49.65	63.17	66.98	48.73	63.06	36.12	52.83	49.19
Os03g0744100	Similar to SKIP interacting protein 16.	0.00	0.00	1.71	3.84	0.00	0.00	0.00	2.85	0.00	2.73	1.14	0.00	0.00	1.26	0.26	0.00	1.60	0.00	5.34	4.64	0.00	0.00	0.00	0.00	0.82	0.68	0.00	0.00	0.00	4.06	1.44	0.75	0.00	0.00	0.00	0.26	0.00	0.77	2.79	0.00	1.96	2.78	1.31	0.00	0.00	0.00	1.07	0.00
Os03g0744200	Hypothetical protein.	3.59	2.49	1.52	3.15	10.06	7.31	4.84	2.29	11.35	4.34	6.04	9.89	0.82	2.86	3.14	7.95	6.24	10.53	3.07	4.12	15.53	10.41	9.33	8.96	0.92	0.61	2.71	10.27	8.09	5.31	7.53	8.01	8.87	12.53	12.60	12.21	6.11	2.58	2.90	6.84	13.11	7.19	14.48	12.32	15.42	13.28	16.65	11.58
Os03g0744300	Protein kinase, core domain containing protein, Leucine-rich repeat	3.09	6.50	8.17	33.83	36.66	38.53	28.76	28.02	21.52	17.20	21.29	26.54	2.69	8.34	6.11	35.98	41.36	50.31	32.16	36.71	29.35	26.72	23.82	28.70	1.86	6.28	7.14	19.96	19.90	18.78	14.24	13.91	13.49	16.80	13.08	9.23	3.13	3.74	6.66	22.66	21.14	20.29	17.61	20.08	12.61	11.77	13.44	23.55
Os03g0744501	Conserved hypothetical protein.	0.00	0.00	0.00	0.00	0.00	0.00	0.00	0.00	0.00	0.00	0.00	0.00	0.00	0.00	0.00	0.00	0.00	0.00	0.00	0.00	0.00	0.00	0.00	0.00	0.00	0.00	0.00	0.00	0.00	0.00	0.00	0.00	0.00	0.00	0.00	0.00	0.00	0.00	0.00	0.00	0.00	0.00	0.00	0.00	0.00	0.15	0.00	0.00
Os03g0744600	Similar to Ripening-associated protein (Fragment).	261.18	268.21	256.19	411.81	391.10	359.99	393.03	352.81	408.19	427.07	445.54	365.49	265.51	263.94	238.71	431.13	408.08	358.73	410.74	367.77	359.32	442.02	463.94	390.23	277.31	266.53	274.85	271.00	225.34	235.66	277.41	205.97	236.37	253.63	254.53	233.04	272.23	369.77	264.54	297.18	293.26	257.76	363.81	262.68	275.33	273.51	231.32	270.47
Os03g0744650	Similar to predicted protein.	1.12	2.39	2.21	3.33	3.11	4.14	6.04	3.94	2.58	3.99	2.31	3.07	0.49	3.58	1.20	4.48	4.26	4.88	6.62	3.19	3.47	5.07	3.41	7.17	1.00	2.23	1.06	5.10	3.67	1.50	6.71	4.28	3.65	6.99	3.58	7.49	0.87	0.82	1.40	5.91	3.84	2.87	10.95	7.15	9.20	7.31	7.39	8.92
Os03g0744675	Similar to WD-40 repeat family protein / beige-related.	0.04	0.17	0.35	0.23	0.25	1.01	0.50	0.34	0.39	0.32	0.75	0.23	0.00	0.27	0.10	0.31	0.45	0.58	0.50	0.96	0.18	0.64	0.69	0.39	0.03	0.06	0.20	0.27	0.39	0.50	0.18	0.16	0.64	0.24	0.19	0.25	0.63	0.22	0.17	0.50	0.52	0.29	0.34	0.52	0.55	1.17	0.43	0.25
Os03g0744700	Conserved hypothetical protein.	4.97	5.13	4.10	2.03	3.81	2.45	3.36	4.14	3.04	3.02	5.17	5.80	4.74	6.90	6.14	2.12	2.65	2.96	3.29	5.99	2.16	2.16	3.56	4.58	5.08	4.08	5.52	4.06	7.02	6.51	5.77	10.00	7.36	3.45	3.86	4.65	5.51	5.19	7.12	2.95	4.93	3.35	6.49	8.31	9.71	3.46	4.86	4.99
Os03g0744800	emp24/gp25L/p24 family protein.	60.03	72.48	69.28	98.32	76.18	68.85	95.25	91.85	88.25	94.98	89.02	81.40	63.82	92.89	67.75	81.43	77.42	79.88	94.68	82.61	74.37	89.72	94.65	77.78	66.83	82.15	61.08	130.30	114.61	101.95	96.17	99.15	93.90	82.48	90.22	98.17	73.48	81.71	83.12	123.71	121.55	124.86	98.74	112.58	93.13	90.79	92.14	112.18
Os03g0744900	Deep-sowing tolerance	0.00	0.00	0.00	0.00	0.00	0.00	0.00	0.00	0.00	0.00	0.00	0.00	0.00	0.00	0.00	0.00	0.00	0.00	0.00	0.00	0.00	0.00	0.00	0.00	0.00	0.00	0.00	0.00	0.00	0.00	0.00	0.00	0.00	0.00	0.00	0.00	0.00	0.00	0.00	0.00	0.00	0.00	0.00	0.00	0.00	0.00	0.00	0.00
Os03g0745000	Splicing variant of heat shock transcription factor A2a	1.69	3.61	2.23	1.44	1.21	0.72	2.85	1.68	1.05	0.95	1.64	1.66	2.64	2.17	4.20	0.49	1.10	0.50	1.81	2.60	2.19	1.31	2.37	1.11	1.12	1.41	0.73	1.13	1.01	2.62	1.52	1.26	1.69	3.21	4.17	3.41	0.42	1.76	2.35	2.02	1.50	1.36	1.30	1.05	0.58	0.84	3.11	1.39
Os03g0745100	Similar to cytokinin-O-glucosyltransferase 1.	30.28	26.00	25.26	11.65	7.73	7.86	5.63	3.84	3.87	2.18	4.30	2.47	24.85	37.04	33.39	5.54	8.01	6.82	3.46	3.13	6.38	3.74	2.57	1.20	19.49	22.33	20.54	10.07	8.86	9.62	2.27	4.89	3.17	1.31	2.75	2.41	22.75	34.62	38.30	11.28	7.24	5.75	2.09	2.87	1.91	0.97	1.15	1.92
Os03g0745400	Conserved hypothetical protein.	1.49	3.39	3.09	2.52	18.35	17.49	4.41	16.09	7.39	2.82	13.67	14.22	0.53	6.48	1.68	5.66	18.19	24.46	9.86	14.69	17.84	0.90	8.69	13.77	1.17	2.34	2.65	3.41	18.14	13.05	3.06	8.62	11.08	1.36	10.24	9.74	0.65	1.41	5.36	3.27	13.33	19.40	2.89	11.23	9.16	1.98	9.67	9.66
Os03g0745550	Conserved hypothetical protein.	5.66	4.64	4.61	6.43	9.35	6.13	2.66	7.82	4.95	3.19	3.31	5.68	5.78	5.56	3.98	6.88	8.64	10.62	5.45	5.78	6.90	3.49	3.08	2.33	3.74	5.58	4.13	6.53	9.06	11.25	4.30	5.16	6.06	4.41	9.72	8.30	4.95	4.67	7.59	6.45	11.21	14.33	8.47	7.14	9.41	8.04	5.42	13.22
Os03g0745600	Uncharacterised protein family UPF0005 domain containing protein.	125.89	143.51	130.95	48.55	49.72	55.71	54.99	43.70	30.35	37.91	34.98	40.60	158.91	168.62	167.01	59.70	47.69	36.21	41.52	33.22	28.06	45.13	42.18	26.31	133.69	135.76	155.62	50.85	50.32	54.25	31.48	26.25	24.22	71.04	36.93	51.24	110.32	151.17	132.22	58.29	26.38	34.00	20.99	27.65	19.32	20.97	21.98	21.49
Os03g0745700	Similar to ATP binding protein.	6.92	13.74	11.81	12.74	8.21	9.42	11.36	11.76	10.88	17.84	15.95	12.86	12.30	5.23	6.69	9.70	10.62	8.53	9.86	6.01	8.85	17.83	10.29	9.95	10.57	8.59	13.18	16.68	17.76	15.91	10.22	7.08	6.08	10.64	3.34	2.63	15.64	13.58	11.59	18.56	10.06	10.78	9.18	6.23	6.70	4.45	6.16	4.09
Os03g0746000	Hypothetical protein.	0.19	0.98	1.46	3.98	3.31	1.46	1.48	0.73	0.70	0.31	0.05	0.89	0.55	1.35	1.62	3.08	2.10	2.88	1.15	1.30	1.07	0.26	0.85	0.60	0.54	1.31	0.99	0.19	0.30	0.11	0.05	0.12	0.11	0.00	0.25	1.19	1.12	0.86	0.58	0.14	0.31	0.43	0.00	0.17	0.07	0.50	0.08	0.22
Os03g0746400	Pentatricopeptide repeat domain containing protein.	1.75	2.32	1.52	9.67	6.04	8.41	10.02	9.09	6.95	7.41	8.54	8.27	2.76	2.42	1.54	10.63	7.82	9.17	10.26	11.59	6.54	9.60	10.97	9.80	1.52	1.51	2.40	8.18	6.18	9.00	8.78	5.06	5.92	5.21	5.94	5.93	1.45	1.98	2.02	8.82	6.10	6.01	9.00	8.98	5.79	5.16	4.10	3.38
Os03g0746500	NTP-dependent DNA/RNA helicase, Salinity stress tolerance	0.91	1.96	0.96	3.08	4.37	5.17	3.29	6.17	4.59	3.31	5.78	5.56	0.40	1.29	2.04	2.86	4.36	6.19	3.14	4.90	7.49	1.70	3.84	7.32	0.64	0.88	1.69	2.97	3.32	3.71	2.22	2.61	1.56	0.63	2.57	1.99	0.52	0.43	1.45	1.74	4.57	5.10	2.28	3.59	3.67	1.62	3.04	3.58
Os03g0746600	WD40 repeat-like domain containing protein.	2.12	5.54	3.04	5.75	6.45	6.83	5.54	6.80	5.08	6.63	8.43	5.90	4.13	5.97	3.61	6.51	6.86	8.75	6.77	7.57	7.20	4.21	6.32	8.40	3.45	3.35	4.92	6.98	6.35	5.48	4.72	4.47	3.34	4.82	4.13	4.88	2.60	3.70	3.61	6.84	6.42	6.03	5.81	4.14	3.88	6.85	5.09	4.39
Os03g0746700	Conserved hypothetical protein.	7.52	9.50	7.34	30.16	26.57	22.20	41.96	31.09	29.56	30.59	29.14	29.33	6.86	8.24	7.09	32.30	26.19	30.04	40.11	36.33	36.09	46.60	42.72	34.05	8.63	8.22	9.28	48.25	43.54	47.89	39.85	31.81	33.09	43.83	40.98	35.58	10.12	9.55	8.51	59.86	44.65	53.91	55.34	38.91	38.64	34.78	41.46	49.29
Os03g0746800	WD-40 repeat containing protein.	9.66	11.16	15.02	24.23	22.29	26.94	30.01	29.13	29.25	23.49	23.73	26.00	7.51	13.31	12.90	18.18	27.35	31.91	28.64	32.67	31.01	21.32	25.93	34.51	14.81	11.06	14.31	25.80	20.91	28.19	17.41	17.37	18.23	15.60	13.65	16.78	7.53	11.75	15.83	25.76	28.40	26.67	21.07	19.25	21.76	16.50	16.60	18.57
Os03g0746900	Protein of unknown function DUF1677, plant family protein.	0.00	0.00	0.00	0.00	0.00	0.00	0.00	0.00	0.00	0.00	0.00	0.00	0.00	0.00	0.00	0.00	0.00	0.00	0.00	0.00	0.00	0.00	0.00	0.00	0.00	0.00	0.00	0.00	0.00	0.00	0.00	0.00	0.00	0.20	0.00	0.00	0.00	0.00	0.00	0.00	0.00	0.00	0.00	0.31	0.19	0.26	0.00	0.81
Os03g0747100	ERG2/sigma1 receptor-like domain containing protein.	0.00	0.00	0.26	0.19	0.08	0.00	0.00	0.00	0.00	0.00	0.00	0.00	0.00	0.15	0.00	0.00	0.10	0.00	0.09	0.00	0.21	0.28	0.00	0.24	0.11	0.10	0.00	0.00	0.00	0.00	2.46	1.39	1.46	4.86	3.36	1.92	1.13	0.12	0.00	0.51	1.89	0.00	5.52	4.14	1.90	8.23	5.00	6.26
Os03g0747200	Protein of unknown function DUF1423, plant domain containing protein.	14.79	19.90	16.05	44.90	47.06	41.12	52.53	56.83	48.48	57.97	53.61	54.81	15.78	28.48	19.48	47.33	47.48	57.39	55.09	48.65	53.98	59.54	51.85	57.97	19.01	22.61	26.13	53.11	38.63	51.05	49.25	34.71	41.54	39.44	35.27	41.31	18.35	15.16	19.32	40.39	37.76	38.40	41.89	35.80	38.25	35.09	41.06	27.80
Os03g0747300	Protein of unknown function DUF124 family protein.	20.39	20.82	19.31	23.05	26.79	26.64	35.89	31.58	37.31	37.75	33.78	37.92	13.22	14.77	16.97	22.49	20.91	28.22	36.79	31.62	37.22	31.00	39.23	40.03	13.27	14.03	16.70	48.06	38.70	43.22	39.50	33.87	41.38	33.44	39.89	37.44	9.92	17.71	19.69	41.08	43.15	49.22	47.70	39.64	38.19	34.52	45.27	44.78
Os03g0747400	Similar to Seed maturation protein.	1348.55	1046.20	1007.59	368.40	498.58	517.84	669.09	575.20	532.93	438.90	481.02	534.34	1145.32	953.70	1192.33	410.04	322.93	253.29	506.93	517.55	493.16	595.64	446.64	408.94	1035.47	992.48	1018.48	313.17	408.19	454.02	183.92	245.36	242.01	190.38	175.00	154.09	1044.49	1452.51	998.58	322.12	214.05	164.20	52.08	116.61	138.28	74.16	101.82	79.80
Os03g0747500	Seed maturation protein domain containing protein.	596.75	536.44	536.33	124.16	181.33	221.54	206.95	220.09	160.76	148.46	189.44	228.70	705.48	616.64	698.81	151.07	166.85	142.76	123.57	198.22	168.86	188.68	163.63	156.57	558.79	559.50	620.52	175.32	316.28	297.17	98.24	176.30	154.71	98.00	114.92	98.78	792.96	731.66	663.07	198.18	210.93	171.36	37.62	94.56	100.07	51.08	64.35	76.04
Os03g0747600	Similar to Acetyltransferase, GNAT family protein, expressed.	2.29	9.88	5.00	14.95	14.81	17.95	19.08	16.91	9.65	13.09	16.47	16.68	2.12	11.10	6.01	17.02	15.05	18.47	15.72	18.53	13.39	7.44	12.83	17.56	1.92	9.53	7.99	17.74	14.25	15.36	14.08	12.29	13.57	6.75	14.25	8.45	1.38	3.51	6.12	13.22	18.53	13.20	13.29	13.83	15.80	7.76	7.80	7.85
Os03g0747700	Similar to photosystem II 11 kDa protein-related.	0.75	0.35	1.13	0.57	1.19	1.15	0.35	3.12	3.75	1.14	1.94	2.02	0.21	1.36	0.22	0.00	1.61	0.44	4.36	1.95	2.89	1.39	3.13	2.82	0.00	0.29	0.69	2.83	3.75	1.67	3.04	2.99	3.11	2.98	4.14	5.65	0.37	0.56	0.44	2.08	3.65	3.08	6.04	7.06	5.09	2.86	7.14	6.54
Os03g0747800	O-acetylserine(thiol) lyase, Cysteine synthase, Cysteine biosynthesis, Arsenic detoxification	33.78	25.15	36.40	27.43	21.22	21.43	26.46	30.09	21.61	28.48	26.89	29.78	28.04	29.36	27.38	22.63	27.65	23.30	20.59	24.96	21.93	24.13	20.83	25.00	32.42	26.05	26.04	54.58	40.13	35.16	99.01	40.15	45.28	83.22	88.04	79.68	35.61	29.06	26.83	45.27	48.85	53.40	106.39	69.81	58.68	112.63	114.49	96.50
Os03g0747850	Hypothetical gene.	0.00	0.00	0.09	0.18	0.00	0.00	0.18	0.00	0.00	0.00	0.00	0.00	0.00	0.16	0.08	0.00	0.00	0.00	0.23	0.00	0.07	0.00	0.00	0.00	0.15	0.15	0.00	0.00	0.00	0.00	0.00	0.00	0.00	0.00	0.05	0.45	0.13	0.13	0.00	0.00	0.00	0.00	0.05	0.13	0.06	0.05	0.38	0.06
Os03g0747900	Myosin heavy chain class XI E1 protein	0.00	0.04	0.21	0.08	0.37	0.15	0.06	0.22	0.14	0.02	0.12	0.25	0.03	0.00	0.08	0.05	0.26	0.26	0.10	0.31	0.15	0.07	0.00	0.13	0.04	0.01	0.09	0.07	0.22	0.00	0.00	0.06	0.14	0.10	0.40	0.36	0.02	0.00	0.00	0.05	0.05	0.16	0.10	0.24	0.14	0.48	0.45	0.26
Os03g0748000	YT521-B homology (YTH) family protein, N<sup>6</sup>-methyladenosine (m<sup>6</sup>A) binding protein, Regulation of plant height	71.51	172.13	139.12	208.68	210.65	233.65	171.46	142.21	105.56	119.18	136.31	148.13	86.52	156.89	143.71	245.66	208.51	202.79	143.74	159.86	124.82	89.62	117.54	122.87	101.22	149.60	161.89	126.52	116.36	133.55	111.78	95.51	89.87	65.29	76.26	76.78	62.16	110.76	158.88	128.67	105.35	93.69	88.12	73.03	58.84	54.10	57.84	60.54
Os03g0748050	Non-protein coding transcript.	1.63	2.68	2.28	3.58	3.77	3.51	3.13	2.75	2.20	1.97	2.82	2.59	2.26	2.69	2.29	4.65	3.43	2.62	3.67	2.96	2.66	3.29	2.59	1.80	2.03	2.65	2.47	2.39	1.92	2.31	1.91	1.75	1.70	2.62	1.65	3.30	1.70	2.09	2.93	2.29	1.70	1.25	1.90	1.46	1.16	1.20	1.29	2.37
Os03g0748100	Similar to Short-chain type dehydrogenase/reductase (EC 1.-.-.-).	4.07	5.37	8.09	9.06	12.65	9.35	22.88	18.30	16.91	25.92	23.03	18.40	5.22	5.39	7.94	13.74	10.70	5.87	30.35	27.73	17.86	28.47	38.51	29.57	9.22	10.46	8.73	17.83	11.66	14.69	18.27	23.08	17.39	18.93	20.32	14.95	5.32	8.23	3.72	35.75	25.47	15.26	30.28	21.40	22.55	13.34	15.78	18.41
Os03g0748200	Similar to Inhibitor of growth protein 3 (p47ING3 protein).	14.07	20.37	15.67	33.69	37.98	32.95	30.91	29.64	25.08	27.19	28.13	19.74	12.49	18.60	18.08	36.78	36.36	45.64	28.48	35.30	28.77	25.90	30.89	29.27	14.54	17.78	17.72	23.62	24.34	22.98	15.01	16.87	15.15	14.45	17.34	20.41	12.82	13.14	21.72	22.74	22.89	25.80	17.76	15.93	16.80	18.08	18.82	17.63
Os03g0748300	Aldose 1-epimerase family protein.	2.04	2.27	3.10	1.35	0.69	1.19	4.50	2.83	3.06	5.74	3.19	4.68	2.63	1.39	1.36	1.94	0.54	0.78	4.03	1.44	1.05	5.56	4.00	2.54	2.78	1.39	2.36	2.52	2.01	3.69	1.40	0.75	3.40	2.55	1.46	1.61	2.09	1.23	2.78	3.81	1.65	1.71	0.60	0.68	0.95	2.62	0.33	0.43
Os03g0748400	Serine protein kinase-like protein.	4.17	9.12	5.98	10.78	10.33	10.26	10.05	8.95	6.17	5.90	7.86	7.63	5.37	9.69	6.19	10.97	13.86	10.57	7.91	9.63	9.85	6.20	8.72	7.58	4.51	8.30	5.08	7.48	7.94	6.01	6.75	4.86	5.93	3.80	7.50	7.31	4.47	4.67	7.66	7.27	10.25	9.64	6.65	8.61	7.06	5.24	7.61	8.19
Os03g0748500	Similar to flavoprotein wrbA.	2.07	1.51	3.75	2.89	4.14	1.33	2.54	4.95	3.15	2.50	1.12	2.26	2.50	2.22	0.49	4.06	3.56	3.45	1.17	4.07	1.98	3.18	2.81	2.04	2.05	1.81	2.07	0.89	1.58	1.64	0.76	0.00	2.29	1.24	0.28	0.00	0.40	1.39	2.68	1.81	1.09	0.92	0.74	1.00	0.59	0.00	1.30	1.30
Os03g0748550	Hypothetical protein.	0.00	0.00	0.00	0.00	0.00	0.00	0.00	0.00	0.00	0.00	0.00	0.00	0.00	0.00	0.00	0.00	0.00	0.00	0.00	0.00	0.00	0.00	0.00	0.00	0.00	0.00	0.00	0.00	0.00	0.00	0.00	0.00	0.00	0.00	0.00	0.00	0.00	0.00	0.00	0.00	0.00	0.00	0.00	0.00	0.00	0.00	0.00	0.00
Os03g0748600	Conserved hypothetical protein.	1.90	2.93	2.02	5.24	5.05	3.24	4.02	5.62	8.38	3.18	8.43	5.67	2.87	4.19	0.92	4.17	5.14	6.11	6.42	4.09	10.31	4.68	6.08	6.93	1.09	2.56	2.58	5.08	10.88	5.43	7.29	16.38	14.17	8.33	16.29	11.18	4.47	1.39	3.42	3.87	10.09	14.03	12.13	10.44	9.20	12.83	9.14	14.61
Os03g0748700	Iron hydrogenase domain containing protein.	24.51	35.61	25.97	28.89	30.64	33.06	17.32	17.99	13.74	13.29	15.58	17.50	25.06	44.98	32.86	29.07	36.82	34.62	15.81	25.83	15.73	12.55	17.98	20.73	29.22	36.30	35.01	10.81	11.49	10.70	6.52	7.06	6.99	3.00	7.14	6.15	28.10	30.29	35.94	9.86	9.64	6.55	4.72	5.37	7.54	2.78	6.98	7.32
Os03g0748750	Conserved hypothetical protein.	0.98	0.43	0.15	0.99	0.47	0.65	0.00	0.18	0.00	0.00	0.00	0.00	0.70	0.60	0.74	0.55	1.19	0.36	0.00	0.00	0.00	0.00	0.00	0.00	0.01	1.23	0.00	0.00	0.00	0.00	0.00	0.00	0.00	0.00	0.88	0.00	1.40	0.46	0.92	0.00	0.00	0.00	0.00	0.00	0.00	0.00	0.00	0.00
Os03g0748800	Similar to Helicase associated domain family protein, expressed.	0.66	2.63	1.26	4.10	3.84	4.96	5.26	5.90	4.68	3.63	4.29	4.75	1.05	3.02	1.57	5.03	6.90	7.18	5.23	7.02	4.38	2.49	5.45	7.08	0.81	2.32	2.12	2.96	3.68	3.71	1.98	1.60	3.11	1.50	2.08	2.02	0.49	0.95	1.55	3.16	3.89	3.44	2.38	2.22	2.91	1.48	2.28	2.28
Os03g0748900	Aldo/keto reductase domain containing protein.	1.72	1.35	1.97	6.00	8.54	5.27	4.56	7.11	6.42	5.00	4.78	4.28	1.50	2.00	1.46	10.39	8.96	11.32	6.42	7.05	6.30	9.10	6.87	7.16	2.05	3.59	0.85	5.70	4.78	4.17	8.31	5.74	6.93	8.64	9.25	8.15	2.61	1.99	1.22	5.78	9.59	8.43	15.75	14.55	11.26	16.97	16.00	13.91
Os03g0749000	Putative ammonium transporter 4 member 1.	0.00	0.00	0.00	0.00	0.00	0.00	0.00	0.00	0.00	0.00	0.00	0.00	0.00	0.13	0.00	0.14	0.00	0.21	0.00	0.00	0.00	0.00	0.00	0.00	0.00	0.00	0.00	0.00	0.00	0.00	0.00	0.00	0.00	0.00	0.00	0.00	0.00	0.00	0.00	0.00	0.00	0.00	0.00	0.00	0.00	0.00	0.00	0.00
Os03g0749051	Hypothetical protein.	0.00	0.00	0.00	0.00	0.00	0.00	0.00	0.00	0.00	0.00	0.00	0.00	0.00	0.00	0.00	0.00	0.00	0.00	0.00	0.00	0.00	0.00	0.00	0.00	0.00	0.00	0.00	0.00	0.00	0.00	0.00	0.00	0.00	0.00	0.00	0.00	0.00	0.00	0.00	0.00	0.00	0.00	0.00	0.00	0.00	0.00	0.00	0.00
Os03g0749100	Similar to Beta-glucanase.	0.00	0.00	0.00	0.00	0.00	0.00	0.00	0.00	0.00	0.00	0.00	0.00	0.00	0.00	0.00	0.00	0.00	0.00	0.00	0.00	0.00	0.00	0.00	0.00	0.00	0.00	0.00	0.00	0.00	0.00	0.00	0.00	0.00	0.00	0.00	0.00	0.00	0.00	0.00	0.00	0.00	0.00	0.00	0.00	0.00	0.00	0.00	0.00
Os03g0749200	Hypothetical protein.	0.00	0.00	0.00	0.00	0.00	0.00	0.00	0.00	0.00	0.00	0.00	0.00	0.00	0.00	0.00	0.00	0.00	0.00	0.00	0.00	0.00	0.00	0.00	0.00	0.00	0.00	0.00	0.00	0.00	0.00	0.00	0.00	0.00	0.00	0.00	0.00	0.00	0.00	0.00	0.00	0.00	0.00	0.00	0.00	0.00	0.00	0.00	0.00
Os03g0749300	Similar to Exoglucanase precursor.	4.53	9.18	4.42	22.48	9.29	9.28	19.32	13.31	15.43	25.66	18.08	13.97	4.92	5.53	2.83	18.37	12.26	13.06	30.70	15.98	17.52	33.99	18.50	18.21	5.82	3.44	3.06	53.41	24.39	26.97	95.82	43.14	56.51	208.04	96.64	111.95	3.64	3.89	6.17	70.40	67.85	57.97	184.94	121.84	104.30	244.58	172.56	190.18
Os03g0749401	Hypothetical protein.	0.00	0.00	0.00	0.14	0.00	0.00	0.05	0.00	0.00	0.03	0.00	0.00	0.00	0.00	0.00	0.04	0.00	0.00	0.00	0.00	0.00	0.00	0.00	0.08	0.00	0.00	0.00	0.08	0.00	0.00	0.04	0.00	0.05	0.00	0.06	0.00	0.00	0.00	0.00	0.06	0.10	0.09	0.14	0.21	0.30	0.28	1.00	0.00
Os03g0749500	Similar to Exo-beta-glucanase.	0.77	0.30	1.21	4.25	2.79	1.33	2.19	3.58	6.85	6.36	6.45	4.85	0.45	1.06	0.37	6.88	3.80	6.18	8.84	4.59	7.69	12.78	7.72	9.01	0.55	0.79	0.46	14.96	7.06	7.97	38.99	12.33	19.29	45.96	31.64	28.72	0.54	0.05	1.21	24.51	26.20	24.92	66.96	39.71	37.04	57.45	52.55	47.84
Os03g0749650	Hypothetical protein.	0.00	0.00	0.00	0.00	0.00	0.00	0.00	0.00	0.00	0.00	0.00	0.00	0.00	0.00	0.00	0.05	0.00	0.00	0.00	0.00	0.00	0.00	0.00	0.00	0.00	0.00	0.00	0.00	0.00	0.00	0.10	0.00	0.00	0.00	0.00	0.78	0.00	0.00	0.00	0.13	0.00	0.00	0.00	0.00	0.00	0.14	0.00	0.00
Os03g0749800	Similar to Tousled-like protein kinase.	1.69	4.61	3.84	7.22	8.18	6.61	8.44	10.55	6.17	6.16	10.52	10.05	1.30	4.73	3.82	7.75	7.77	9.22	7.01	11.01	8.27	5.88	9.49	11.17	2.08	3.83	3.22	5.46	5.89	6.21	3.55	3.11	4.85	2.99	5.28	2.89	1.01	1.18	5.01	5.89	7.83	5.54	3.24	4.84	4.45	2.33	4.56	3.22
Os03g0749900	N-6 adenine-specific DNA methylase, conserved site domain containing protein.	5.87	5.55	7.85	12.30	13.74	12.64	17.83	17.65	15.96	14.11	16.62	18.85	7.56	6.99	6.25	17.28	11.28	13.90	15.99	18.38	12.46	21.23	17.51	13.62	5.89	4.75	6.34	16.40	14.34	16.49	9.71	11.54	12.38	11.93	12.13	9.32	5.81	5.54	4.90	15.39	18.38	13.56	13.66	11.59	11.78	16.54	20.58	12.89
Os03g0750000	Similar to ethylene-responsive protein.	1817.12	1434.77	1547.58	735.72	704.19	786.76	448.32	491.92	517.94	412.83	373.70	513.26	1521.28	1028.45	1170.19	633.88	683.47	419.32	399.74	514.88	303.54	483.97	415.04	258.88	1807.06	1467.21	1545.68	203.27	432.46	349.52	153.89	193.32	187.03	224.45	132.62	155.87	1786.15	1435.28	1048.17	235.37	167.87	254.44	109.58	155.92	153.44	94.72	134.46	109.07
Os03g0750100	Similar to TPR Domain containing protein, expressed.	150.03	181.76	152.35	128.17	144.53	180.11	127.78	137.26	111.67	91.33	160.35	180.65	140.26	228.85	202.31	153.94	141.08	127.00	100.86	154.70	122.67	99.79	133.40	155.29	137.65	190.46	172.13	169.55	174.61	181.05	169.25	213.28	213.47	105.85	178.97	143.20	91.39	223.49	210.99	172.10	151.15	165.34	112.78	147.84	130.46	76.94	112.24	83.63
Os03g0750300	Conserved hypothetical protein.	0.00	0.00	0.17	1.06	0.55	0.35	0.49	0.81	0.56	1.10	0.73	0.33	0.08	0.40	0.50	0.79	0.21	0.57	0.35	0.53	0.06	0.24	0.67	0.39	0.00	0.21	0.53	0.90	0.81	0.28	3.07	2.75	3.32	3.71	3.75	4.93	0.06	0.08	0.07	2.56	2.76	1.85	7.49	5.70	7.31	6.41	6.26	5.72
Os03g0750400	Hypothetical protein.	0.23	0.44	1.05	3.81	3.78	2.97	1.79	1.94	4.45	1.08	2.64	3.68	0.50	1.38	2.08	8.44	7.30	6.56	2.17	2.96	4.51	1.85	1.94	4.36	0.99	1.22	0.94	3.96	1.23	0.98	1.84	1.79	3.01	3.21	1.10	4.97	0.80	1.37	0.16	1.63	2.98	2.82	5.20	2.86	5.59	7.99	9.13	6.19
Os03g0750500	Hypothetical conserved gene.	0.43	0.38	0.65	1.74	0.82	0.96	0.00	0.15	0.39	1.47	1.32	0.00	1.02	0.69	0.41	2.25	0.48	1.91	1.31	1.02	0.38	1.28	0.68	1.43	0.61	1.20	1.31	0.74	0.32	0.61	1.00	1.05	0.00	1.25	0.84	1.22	0.80	0.00	0.65	1.20	0.71	0.82	0.38	1.47	2.06	4.21	5.42	4.00
Os03g0750700	Six-bladed beta-propeller, TolB-like domain containing protein.	19.13	23.92	20.68	82.14	48.71	44.45	89.40	59.84	63.94	118.28	81.44	73.53	22.90	29.92	26.60	66.70	47.63	46.75	94.21	66.98	57.14	87.02	86.52	69.66	14.77	24.50	25.96	101.21	68.65	65.60	90.07	67.40	74.70	79.90	73.85	60.59	9.50	30.62	30.08	95.79	78.51	62.14	92.11	67.02	61.90	63.29	61.48	50.82
Os03g0750800	Similar to Transcriptional adaptor (Fragment).	17.11	37.95	31.31	56.34	69.46	56.87	47.35	53.82	34.24	34.02	47.66	40.79	24.58	41.94	36.39	64.19	78.78	90.21	45.86	54.62	45.33	39.63	44.15	45.81	29.21	38.66	38.04	46.62	29.88	43.19	29.15	27.05	29.76	22.72	36.69	31.16	29.13	19.78	38.84	35.26	44.08	44.46	29.95	35.92	37.69	27.45	30.69	29.33
Os03g0750900	Conserved hypothetical protein.	0.00	0.19	0.00	0.76	0.00	0.79	1.04	0.00	0.68	0.00	1.21	0.95	0.28	0.00	0.00	0.26	0.43	0.00	0.34	0.28	0.63	0.28	0.00	0.00	0.17	0.00	0.00	1.82	1.42	0.72	2.34	5.70	5.98	5.54	4.22	4.71	0.00	1.44	0.51	2.31	3.21	2.28	8.73	6.86	4.96	3.69	2.98	8.97
Os03g0751000	Protein of unknown function DUF423 family protein.	34.60	49.99	46.83	53.01	93.78	85.95	76.34	90.67	107.75	72.13	115.22	96.09	33.02	43.18	41.53	55.01	85.13	78.05	76.97	102.98	121.63	71.10	97.93	103.71	32.95	48.11	46.81	122.61	147.56	131.15	98.58	131.58	140.93	89.96	125.06	144.80	25.97	30.33	49.65	109.08	157.13	195.37	118.20	155.57	153.90	126.78	181.20	161.70
Os03g0751050	Protein TORNADO 1-like	0.22	0.68	0.15	0.30	0.61	0.53	0.49	0.58	0.67	0.46	0.69	0.96	0.09	0.10	0.14	0.66	0.70	1.46	0.42	0.61	0.73	0.48	0.52	1.03	0.09	0.35	0.42	0.55	1.09	0.53	0.54	0.52	0.76	0.43	0.38	0.55	0.05	0.00	0.13	0.38	0.85	0.81	0.18	0.55	0.58	0.31	0.75	0.95
Os03g0751100	Iron-deficiency-regulated oligopeptide transporter, Iron homeostasis	0.00	0.00	0.00	2.21	1.19	0.00	3.00	0.62	1.54	1.64	0.56	1.10	0.30	0.70	0.23	1.56	1.66	1.60	2.34	1.25	1.09	2.38	0.82	2.94	0.28	0.00	1.06	2.25	1.96	1.59	2.64	1.35	1.51	6.31	4.03	3.15	0.32	0.05	0.41	4.23	1.39	1.63	4.72	3.07	4.05	4.68	4.45	5.70
Os03g0751200	Hypothetical protein.	0.00	0.00	0.00	0.00	0.00	0.00	0.00	0.00	0.00	0.00	0.00	0.00	0.00	0.00	0.00	0.00	0.00	0.02	0.00	0.00	0.00	0.00	0.00	0.00	0.00	0.00	0.00	0.00	0.00	0.00	0.00	0.00	0.00	0.00	0.00	0.00	0.00	0.00	0.00	0.00	0.00	0.00	0.00	0.00	0.00	0.00	0.00	0.00
Os03g0751400	Similar to 50S ribosomal protein l6.	0.97	0.45	0.00	3.11	2.67	2.47	3.19	5.33	4.31	2.99	4.48	3.42	0.84	1.01	1.92	1.18	2.57	4.64	4.28	5.82	3.95	4.03	4.94	7.19	0.62	2.09	1.83	1.47	3.86	2.96	1.80	1.98	1.82	2.51	2.30	5.50	0.00	0.35	0.29	2.29	2.04	3.17	2.85	6.76	7.14	8.05	8.27	11.19
Os03g0751600	Similar to Circumsporozoite protein.	43.75	56.89	58.14	103.43	79.35	69.74	202.35	196.04	219.06	186.43	141.92	145.08	55.16	43.31	58.02	77.22	76.72	78.20	203.77	142.98	154.37	100.71	136.12	130.80	46.69	50.00	57.88	302.48	248.04	284.91	212.72	120.77	140.80	157.64	133.24	130.40	15.97	49.57	52.61	313.15	224.12	230.39	197.24	132.90	122.11	146.20	118.08	107.21
Os03g0751800	Conserved hypothetical protein.	0.40	1.64	0.94	2.48	5.98	6.83	2.16	5.22	2.91	1.74	2.21	5.19	0.42	2.52	2.10	2.02	4.07	7.39	2.92	7.87	4.89	1.08	1.81	3.59	0.91	1.35	0.74	1.95	5.58	3.95	1.99	4.32	3.79	1.55	3.26	4.61	0.72	0.57	1.77	2.90	4.69	5.53	2.22	3.55	4.36	2.36	3.60	3.51
Os03g0752000	Conserved hypothetical protein.	0.00	0.19	0.08	0.52	0.36	0.73	0.85	0.40	0.21	0.26	0.82	0.85	0.00	0.14	0.18	0.75	0.46	0.65	0.41	1.18	0.42	0.06	1.24	0.71	0.00	0.25	0.10	0.37	0.45	0.69	0.28	0.42	0.30	0.08	0.09	0.13	0.00	0.12	0.39	0.51	0.56	0.53	0.21	0.12	0.11	0.00	0.00	0.00
Os03g0752100	Phytochrome C, Control of deetiolation and flowering, Photoperception of continuous far-red light	1.82	6.11	3.82	17.22	15.63	16.44	22.70	22.01	17.24	21.26	19.83	21.01	2.73	7.31	5.47	17.79	19.49	18.88	23.30	22.99	15.97	14.90	22.22	22.08	3.11	4.71	4.73	15.23	13.28	14.35	13.13	9.16	10.06	7.85	8.36	6.13	2.71	4.40	6.14	16.53	14.45	10.64	10.38	8.51	10.88	6.21	6.86	7.49
Os03g0752200	Homolog of a subunit of archaebacterial topoisomerase VIA, Homologous chromosomes pairing and crossover formation during meiosis	0.71	2.12	1.73	1.20	2.87	2.06	2.80	4.38	4.14	3.18	4.40	3.88	0.74	1.35	3.15	2.19	4.01	4.08	1.42	2.89	1.23	1.77	1.89	1.50	1.64	1.35	3.89	1.71	3.33	3.07	3.64	4.79	4.17	2.74	3.61	2.56	0.66	1.94	0.86	2.00	3.14	2.76	3.73	2.15	2.66	2.91	4.52	3.37
Os03g0752300	Two-pore K+ channel family protein, K+ homeostasis	5.96	6.95	6.68	11.23	10.03	9.10	7.65	7.06	9.16	8.76	5.08	5.47	3.83	6.65	7.71	9.65	8.65	13.53	9.56	8.41	6.98	7.43	6.98	6.99	6.10	8.50	5.72	8.76	4.98	4.96	8.46	7.19	6.50	8.43	8.04	5.58	3.23	6.58	8.09	7.28	6.57	6.21	8.08	5.81	7.26	7.87	7.59	10.39
Os03g0752400	Hypothetical conserved gene.	0.13	0.00	0.00	0.84	0.54	0.38	0.33	0.17	0.74	0.74	0.82	0.09	0.00	0.08	0.00	0.00	0.44	0.35	1.01	0.45	0.00	0.50	0.21	0.14	0.00	0.15	0.00	0.62	0.51	0.26	0.15	0.00	0.12	0.20	0.22	0.38	0.00	0.25	0.14	0.00	0.08	0.00	0.35	0.18	0.83	0.63	0.28	0.00
Os03g0752500	Similar to Cysteine proteinase (Fragment).	0.00	0.00	0.00	0.00	0.00	0.00	0.00	0.00	0.00	0.00	0.00	0.00	0.00	0.00	0.00	0.00	0.00	0.00	0.00	0.00	0.00	0.00	0.00	0.00	0.00	0.00	0.00	0.07	0.08	0.00	0.24	0.02	0.21	0.17	0.00	0.69	0.00	0.59	0.00	0.00	0.00	0.00	1.00	1.11	0.43	1.39	1.27	0.58
Os03g0752700	Heat shock protein DnaJ, N-terminal domain containing protein.	4.39	16.41	10.60	15.89	18.65	23.48	13.63	19.55	10.69	10.88	17.95	18.43	6.68	14.17	14.48	19.61	24.47	28.01	14.66	18.72	18.18	8.41	14.48	15.85	7.46	12.36	14.81	11.93	13.51	17.94	9.61	12.45	11.94	6.72	14.28	12.89	5.15	6.86	15.59	11.93	15.77	19.76	10.33	12.92	12.99	6.43	14.55	10.76
Os03g0752800	Similar to Isoform 2 of MADS-box transcription factor 14.	0.00	0.00	0.00	0.00	0.00	0.45	0.00	0.00	0.00	0.00	0.00	0.05	0.00	0.13	0.00	0.00	0.00	0.00	0.15	0.00	0.12	0.00	0.15	0.09	0.00	0.09	0.45	0.00	0.00	0.12	0.00	0.28	0.70	0.00	0.00	0.51	0.11	0.06	0.11	0.20	0.00	0.00	0.00	0.00	0.00	0.00	0.00	0.00
Os03g0753100	MADS-box transcription factor, Inflorescence and spikelet development	0.00	0.00	0.00	0.00	0.00	0.00	0.00	0.00	0.00	0.00	0.00	0.00	0.00	0.00	0.00	0.00	0.00	0.00	0.00	0.00	0.00	0.00	0.00	0.00	0.00	0.00	0.00	0.00	0.00	0.00	0.00	0.00	0.00	0.00	0.00	0.00	0.00	0.00	0.00	0.00	0.00	0.00	0.00	0.00	0.00	0.00	0.00	0.00
Os03g0753500	Protein of unknown function DUF1618 domain containing protein.	61.46	70.26	73.90	152.39	130.91	129.77	141.94	111.56	108.94	129.30	115.28	123.02	62.95	88.12	60.68	161.92	128.06	112.24	150.81	120.91	103.50	146.88	120.87	120.29	70.33	70.20	77.00	119.33	97.73	104.50	110.11	101.70	104.34	92.86	78.15	67.81	67.54	72.41	71.76	121.89	99.76	89.45	100.86	83.81	92.49	79.32	69.72	65.04
Os03g0753600	Conserved hypothetical protein.	3.92	1.48	3.84	4.62	6.16	6.98	4.37	7.71	7.91	2.69	6.18	5.06	2.48	1.72	4.03	3.29	4.89	7.13	4.72	4.49	6.70	3.43	4.81	4.95	2.80	2.24	2.85	3.62	5.07	3.26	2.23	3.68	3.64	2.51	2.18	4.99	1.67	1.85	1.08	4.10	3.22	5.10	2.11	2.89	5.61	3.73	4.02	4.56
Os03g0753750	Hypothetical conserved gene.	0.00	0.00	0.00	0.00	0.00	0.00	0.00	0.00	0.00	0.00	0.00	0.00	0.00	0.00	0.00	0.00	0.00	0.00	0.00	0.00	0.00	0.00	0.00	0.00	0.00	0.00	0.00	0.00	0.00	0.00	0.00	0.00	0.00	0.00	0.00	0.00	0.00	0.00	0.00	0.00	0.00	0.00	0.00	0.00	0.00	0.00	0.00	0.00
Os03g0754200	Similar to Triosephosphate isomerase.	1.11	2.05	2.71	1.64	3.77	3.05	1.70	2.56	3.21	1.40	3.49	5.51	2.00	2.61	1.72	1.89	3.30	3.33	3.02	3.51	4.46	1.07	2.63	2.88	1.25	2.43	1.92	1.64	3.87	2.35	1.33	3.25	2.46	1.06	4.03	4.40	1.22	1.80	1.83	1.34	2.97	3.17	1.68	2.88	3.39	2.70	3.37	4.57
Os03g0754300	Conserved hypothetical protein.	0.68	0.93	0.53	0.55	3.45	3.06	0.92	1.84	1.69	0.87	2.11	2.21	0.97	1.33	1.36	1.12	1.96	3.21	0.99	1.87	0.89	0.40	0.96	2.75	0.21	0.83	1.15	0.53	2.38	1.93	0.49	1.67	1.94	0.92	0.94	1.02	1.00	0.81	1.65	0.86	1.79	2.37	0.30	1.65	2.32	0.54	2.42	1.67
Os03g0754500	Similar to COBRA-like protein 3.	2.09	4.27	5.59	6.57	2.63	1.70	6.39	6.18	2.84	7.64	7.95	6.48	3.50	5.75	8.26	9.57	4.99	4.34	6.98	11.76	5.06	3.67	6.19	7.01	2.76	6.76	3.41	13.80	6.80	6.59	10.30	13.58	12.02	5.83	17.88	11.89	0.47	7.00	7.52	11.33	14.85	13.80	18.30	11.68	12.69	10.77	3.46	7.54
Os03g0754800	Mitochondrial substrate carrier family protein.	7.64	13.42	10.76	17.54	17.09	16.56	10.51	10.01	9.43	8.25	8.92	8.41	7.54	11.87	11.07	21.94	23.88	25.03	9.51	11.23	10.12	6.13	8.00	10.51	8.66	14.10	8.61	8.49	6.40	7.52	4.84	9.72	8.79	4.49	7.69	9.82	4.12	6.96	12.20	7.90	9.40	9.83	7.87	8.53	9.64	10.36	11.52	7.60
Os03g0754900	Similar to Cleavage stimulation factor, 50 kDa subunit.	0.86	2.48	3.86	3.60	2.27	4.02	6.64	5.68	4.14	4.07	4.08	4.36	0.97	1.01	0.90	3.61	5.44	4.11	5.56	5.70	5.73	1.55	3.66	3.96	0.74	2.92	1.17	4.87	5.31	4.72	3.23	3.99	2.82	0.84	5.40	1.26	1.27	2.15	1.46	5.51	4.65	2.55	2.19	4.22	2.59	1.96	4.19	5.40
Os03g0755000	Similar to Serine/threonine kinase (Fragment).	1.30	4.14	3.41	15.48	19.56	18.96	25.02	26.03	19.52	18.76	23.47	22.23	2.39	3.40	4.34	14.25	17.99	22.44	22.14	27.84	19.58	13.78	21.16	24.33	2.37	4.02	3.32	14.41	14.19	15.24	9.36	8.91	11.19	5.49	10.47	9.68	2.28	2.17	4.22	13.08	14.49	13.99	8.92	10.98	12.24	6.86	10.38	9.70
Os03g0755100	Half-size ABC transporter, Internal detoxification of aluminum	1.76	2.24	1.72	4.76	5.21	4.92	14.72	13.87	11.30	16.28	17.97	15.78	2.13	1.66	2.65	6.11	3.68	5.18	17.75	13.33	13.92	13.91	15.18	17.97	1.45	1.56	2.15	16.26	18.22	14.77	11.09	11.30	12.20	10.24	10.70	13.97	1.01	1.00	2.86	16.85	19.38	14.45	11.57	16.06	15.72	11.33	10.44	10.33
Os03g0755150	Non-protein coding transcript.	0.00	0.00	0.00	0.00	0.00	0.00	0.00	0.04	0.00	0.00	0.00	0.00	0.00	0.00	0.00	0.02	0.00	0.00	0.00	0.09	0.00	0.00	0.00	0.00	0.00	0.00	0.07	0.00	0.04	0.00	0.00	0.00	0.00	0.00	0.00	0.00	0.00	0.00	0.00	0.00	0.05	0.00	0.00	0.00	0.00	0.00	0.00	0.00
Os03g0755600	Similar to 36I5.7.	0.13	1.11	0.76	1.02	0.83	0.88	0.32	0.64	0.41	0.15	0.26	0.64	0.80	1.41	0.56	0.57	0.89	1.18	0.27	0.35	0.23	0.04	0.29	0.60	0.11	0.95	1.10	0.83	0.46	0.26	0.21	0.38	0.14	0.12	0.25	0.39	0.12	1.04	0.44	0.38	0.38	0.22	0.32	0.31	0.70	0.04	0.21	0.00
Os03g0755625	Hypothetical conserved gene.	2.88	6.45	6.21	1.00	3.35	1.63	0.87	2.84	2.59	1.37	1.72	1.42	3.15	8.14	6.86	1.18	1.72	3.46	0.74	2.73	1.45	0.50	0.56	6.47	3.44	5.08	5.99	1.18	1.96	1.82	0.54	2.16	0.67	0.31	0.81	2.79	1.95	2.06	6.10	0.34	1.67	3.94	1.28	1.86	3.98	1.33	7.90	3.91
Os03g0755700	Similar to Ribosomal protein L13a.	5.60	6.54	8.28	3.77	5.78	3.22	3.21	5.88	3.41	3.00	1.52	3.09	3.65	7.93	4.48	3.31	6.32	7.46	5.25	3.63	6.42	1.89	3.82	2.55	2.77	4.90	3.11	1.60	1.26	1.65	2.20	1.29	3.53	2.38	5.19	2.59	2.83	5.04	5.22	2.30	2.52	2.33	3.82	4.30	5.33	2.69	4.25	4.75
Os03g0755800	Similar to 36I5.7.	0.45	0.56	0.00	1.05	1.56	1.34	1.62	0.71	0.00	0.87	1.58	0.00	0.00	0.99	0.88	0.64	0.95	4.54	0.40	0.89	0.58	0.12	0.30	0.00	1.20	0.94	1.94	0.43	1.38	0.73	0.32	0.00	0.00	0.00	0.80	1.90	0.00	0.00	0.89	2.10	0.44	0.99	0.00	0.86	0.80	0.00	1.83	0.00
Os03g0755900	Similar to ABC transporter B family member 25.	0.00	0.00	0.00	0.98	0.30	0.65	1.80	3.57	1.80	2.09	1.46	0.36	0.49	0.00	0.86	0.44	0.19	0.06	2.06	1.19	2.70	2.26	1.81	4.49	0.00	0.38	0.34	4.03	1.46	1.39	1.46	1.02	0.67	2.46	2.69	2.53	0.00	0.00	0.00	2.27	1.06	2.95	1.40	2.64	3.76	2.79	2.10	1.47
Os03g0756000	Similar to 60S ribosomal protein L13a-4.	488.41	407.21	418.78	835.25	718.05	636.20	922.36	833.00	916.98	810.69	777.32	748.09	393.82	453.04	415.96	791.54	748.61	751.18	983.46	907.52	876.12	1121.59	881.82	863.22	345.33	387.41	378.94	797.22	663.44	698.36	714.77	724.50	720.89	931.58	727.00	686.86	437.51	435.82	519.19	853.69	813.59	768.65	957.58	770.10	811.59	1142.67	767.69	861.95
Os03g0756200	Protein kinase, core domain containing protein.	2.65	5.62	2.65	14.05	10.80	10.53	8.63	6.68	5.38	7.72	6.95	5.76	2.28	7.78	4.56	17.34	10.94	12.97	9.23	6.01	6.12	5.20	4.61	6.32	2.91	3.95	3.05	7.28	6.30	5.60	6.81	3.99	3.40	3.63	4.50	3.99	3.34	3.59	4.76	7.70	5.73	5.16	4.76	6.33	4.08	4.29	3.73	3.99
Os03g0756300	X8 domain containing protein.	1.72	1.63	0.85	7.74	7.65	4.87	18.87	13.38	10.98	11.30	8.56	7.54	1.86	1.23	0.53	7.24	3.43	4.13	16.36	15.18	9.10	19.50	11.33	10.64	0.36	1.12	0.88	8.99	9.29	6.41	19.90	16.34	18.35	30.76	19.06	25.86	0.95	0.94	0.26	14.35	11.65	9.24	43.40	31.28	35.17	33.20	33.46	25.39
Os03g0756400	Protein of unknown function, transmembrane-40 domain containing protein.	38.26	43.36	40.10	58.82	54.69	49.74	58.22	67.23	53.38	54.57	49.94	58.05	34.54	65.12	43.61	56.31	50.49	50.62	72.92	54.01	53.65	48.18	48.68	60.34	32.50	47.96	41.28	59.43	55.96	53.61	53.68	45.46	52.63	33.62	47.50	53.40	30.39	40.61	47.12	50.20	60.35	51.61	45.97	54.82	53.00	38.50	50.61	37.42
Os03g0756500	Similar to PAF1 complex component.	0.00	0.19	0.60	0.17	0.21	0.24	1.33	2.28	0.82	0.61	0.73	0.29	0.00	0.14	0.00	0.00	0.50	0.71	1.13	1.77	0.00	0.74	0.74	0.58	0.00	0.10	0.00	0.90	0.74	2.02	0.64	1.05	0.72	1.42	0.60	0.89	0.00	0.00	0.00	0.95	0.98	0.18	0.27	0.38	0.45	0.00	0.96	0.28
Os03g0756700	Hypothetical conserved gene.	3.54	9.25	7.23	11.77	14.69	11.63	11.50	11.39	6.94	9.08	9.21	8.37	4.35	8.97	6.28	18.58	16.78	15.83	10.57	12.57	10.40	4.31	8.19	8.54	5.20	8.84	7.98	12.91	12.14	12.74	10.22	11.28	13.65	5.67	8.51	6.36	1.93	5.34	8.27	9.79	10.68	8.59	7.66	7.73	7.41	2.42	4.76	4.70
Os03g0756800	Uncharacterised protein family UPF0139 domain containing protein.	166.74	157.31	162.24	225.64	354.87	326.21	184.13	259.40	269.85	139.78	226.04	235.43	146.78	202.20	171.16	191.93	286.09	355.70	193.50	328.17	331.56	165.47	229.98	245.13	133.26	172.19	168.14	166.01	241.76	203.00	122.92	203.66	233.22	156.73	220.50	246.69	154.26	169.94	210.51	172.93	248.48	278.45	168.63	253.92	262.56	211.25	269.76	352.73
Os03g0757000	UDP-glucuronosyl/UDP-glucosyltransferase domain containing protein.	8.95	4.55	5.70	29.12	7.20	8.15	17.58	6.76	10.12	14.05	12.38	8.76	10.41	11.99	7.54	15.88	15.91	15.17	18.65	10.69	9.48	17.39	9.27	10.04	4.47	5.38	7.06	10.16	6.68	8.70	8.30	5.39	4.23	7.17	4.12	6.73	10.80	12.20	9.22	9.93	5.40	3.67	6.76	3.82	6.05	5.21	4.34	3.64
Os03g0757100	UDP-glucuronosyl/UDP-glucosyltransferase family protein.	0.00	0.00	0.00	0.09	0.00	0.00	0.00	0.00	0.00	0.00	0.33	0.00	0.00	0.00	0.00	0.00	0.00	0.00	0.00	0.00	0.00	0.09	0.00	0.00	0.00	0.00	0.00	0.00	0.00	0.00	0.00	0.00	0.00	0.00	0.00	0.00	0.00	0.00	0.00	0.00	0.08	0.00	0.06	0.24	0.00	0.09	0.29	0.18
Os03g0757200	UDP-glucuronosyl/UDP-glucosyltransferase family protein.	0.41	0.11	0.17	0.94	0.35	0.44	0.42	0.43	0.41	0.57	0.83	0.00	0.40	0.10	0.69	0.79	0.56	0.48	0.45	0.24	0.40	0.63	0.00	0.59	0.28	0.08	0.12	0.48	0.10	0.17	0.43	0.65	0.00	0.11	0.12	0.69	0.79	0.17	0.11	0.17	0.17	0.32	0.46	0.17	0.22	0.22	0.05	0.12
Os03g0757400	Hypothetical protein.	0.44	1.89	0.68	0.40	0.90	1.77	0.50	2.01	0.91	1.07	2.12	1.49	0.75	0.20	0.77	0.49	1.25	1.28	1.37	0.91	1.98	0.99	0.75	1.93	0.96	0.66	0.60	0.98	2.14	1.77	1.15	1.60	1.37	0.96	1.88	1.36	1.09	0.83	2.35	0.40	1.47	2.09	0.52	0.89	1.68	0.84	3.88	2.79
Os03g0757500	UDP-glucosyltransferase, Regulation of grain size and abiotic stress tolerance	0.00	0.00	0.00	0.00	0.00	0.00	0.00	0.21	0.59	0.00	0.00	0.25	0.00	0.00	0.00	0.00	0.00	0.00	0.00	0.23	0.34	0.00	0.24	0.50	0.00	0.00	0.00	0.00	0.69	0.00	0.12	0.17	0.17	0.84	0.11	0.00	0.00	0.00	0.00	0.00	0.18	0.00	0.07	0.23	0.60	0.00	0.00	0.00
Os03g0757550	Non-protein coding transcript.	0.53	2.79	1.94	1.13	1.14	1.16	1.86	2.71	1.61	0.47	2.20	3.76	1.81	3.69	0.00	2.63	0.00	3.19	1.73	1.06	1.34	0.95	2.57	1.12	1.07	2.63	1.81	0.27	2.66	1.99	0.26	0.98	0.82	0.38	2.19	2.32	0.68	0.26	1.59	0.09	1.77	1.71	1.69	1.32	0.66	0.10	0.98	2.73
Os03g0757600	UDP-glucuronosyl/UDP-glucosyltransferase family protein.	0.82	1.57	0.41	0.87	1.32	2.74	0.94	2.86	1.60	0.79	1.25	2.08	0.35	1.18	1.23	0.95	1.23	2.39	1.54	1.98	0.85	1.12	0.76	1.26	0.59	0.29	0.34	0.85	1.18	1.23	0.62	0.68	1.51	0.09	0.35	1.70	0.42	1.42	1.06	0.59	1.21	1.51	0.48	0.68	1.10	0.85	1.27	2.22
Os03g0757750	Conserved hypothetical protein.	2.96	2.79	1.22	8.02	3.41	2.93	5.60	3.26	7.31	4.13	2.88	4.92	1.89	2.39	3.26	5.00	5.34	3.93	3.69	2.12	1.69	3.68	1.92	3.22	1.88	2.40	2.84	4.09	0.31	1.23	2.59	2.47	6.31	3.32	2.59	3.34	1.34	2.88	6.67	5.10	4.02	2.41	3.21	6.81	4.03	2.03	5.65	6.53
Os03g0757900	Similar to UDP-glucose 6-dehydrogenase (EC 1.1.1.22) (UDP-Glc dehydrogenase) (UDP-GlcDH) (UDPGDH).	54.45	87.69	90.99	738.18	361.23	294.57	244.28	141.98	167.94	164.53	146.88	122.58	76.19	92.15	97.74	571.50	535.57	551.84	268.70	215.20	175.64	212.50	120.25	169.53	84.74	101.26	93.70	210.38	120.32	127.54	223.33	80.78	106.77	153.94	125.89	124.66	57.36	121.09	86.53	274.75	248.31	216.38	367.19	213.11	162.82	256.05	206.74	211.82
Os03g0757950	Hypothetical protein.	0.00	0.00	0.00	2.65	0.00	0.00	0.00	0.00	0.00	0.00	0.00	0.00	0.00	0.00	0.00	0.00	0.00	0.00	0.00	0.00	0.00	0.00	0.00	0.00	0.00	0.00	0.00	0.00	0.00	0.00	0.00	0.00	0.00	0.00	0.00	0.00	0.00	0.00	0.00	0.00	0.00	0.00	0.00	0.00	0.00	0.00	0.00	0.00
Os03g0758000	Similar to WRKY23 transcription factor (Fragment).	2.09	4.82	4.72	4.05	4.40	3.40	1.61	1.34	3.03	1.85	3.66	2.41	3.25	2.87	3.72	5.89	5.09	3.58	1.80	1.84	1.15	1.77	1.72	3.23	3.89	5.15	5.07	3.18	2.67	2.05	4.47	3.14	3.78	2.13	6.44	4.34	1.94	4.23	3.71	4.99	3.39	2.93	4.05	5.88	2.47	2.81	1.45	0.82
Os03g0758050	Hypothetical conserved gene.	2.30	2.54	7.40	2.87	2.30	3.36	0.84	1.89	1.98	0.89	0.84	0.74	4.07	4.05	4.34	3.53	3.09	3.31	1.01	0.85	1.55	0.30	1.14	2.05	3.66	3.84	4.00	1.64	1.03	1.78	1.59	1.38	0.72	0.96	1.35	3.28	2.21	3.38	4.01	2.05	1.18	3.43	1.39	3.17	2.86	0.89	0.51	1.54
Os03g0758100	Starch phosphorylase, Alpha-glucan phosphorylase, Starch biosynthesis in rice endosperm at low temperature	5.21	8.90	8.02	10.25	8.34	12.39	19.28	19.27	13.93	27.72	30.57	27.95	6.44	10.69	8.79	9.36	8.97	9.86	15.29	20.56	18.73	17.15	22.33	25.44	5.80	7.55	10.36	16.76	12.36	11.01	11.40	11.83	13.54	8.93	10.02	9.02	4.65	4.91	7.57	15.48	16.38	11.25	8.64	12.30	12.56	6.38	6.45	10.18
Os03g0758250	Hypothetical gene.	0.12	0.00	0.29	0.43	0.04	0.00	0.21	0.00	0.08	0.00	0.00	0.44	1.01	0.03	0.00	0.00	0.00	0.00	0.00	0.00	0.10	0.00	0.00	0.08	0.01	0.00	0.93	0.00	0.10	0.00	0.00	0.81	0.00	0.00	2.75	0.16	0.00	0.08	0.00	0.14	0.00	0.21	0.00	0.00	0.14	0.00	0.01	0.00
Os03g0758300	Similar to Cyclic nucleotide-gated ion channel 2 (AtCNGC2) (Cyclic nucleotide-and calmodulin-regulated ion channel 2) (DEFENSE NO DEATH 1).	0.96	1.40	1.55	7.62	9.05	6.43	7.18	4.31	4.78	14.48	4.28	5.65	0.72	1.00	1.42	4.92	4.72	6.16	5.95	2.41	3.86	7.53	3.78	2.87	0.58	1.07	1.50	5.87	9.12	8.51	8.49	4.85	6.28	6.66	5.11	2.85	2.00	1.49	1.28	5.98	2.03	2.87	3.29	4.32	3.26	1.77	3.89	2.63
Os03g0758350	Hypothetical gene.	0.00	0.02	0.00	0.00	0.00	0.00	0.00	0.00	0.00	0.00	0.00	0.00	0.00	0.00	0.00	0.00	0.00	0.00	0.00	0.00	0.00	0.00	0.00	0.00	0.00	0.00	0.00	0.00	0.00	0.00	0.00	0.00	0.00	0.00	0.00	0.00	0.00	0.00	0.00	0.00	0.00	0.00	0.00	0.00	0.00	0.31	0.70	0.00
Os03g0758400	Ankyrin repeat containing protein.	57.97	61.93	59.63	39.03	57.27	49.00	58.57	57.25	61.04	55.15	58.61	62.95	48.82	68.25	39.35	41.60	42.03	46.93	48.77	59.85	55.37	55.72	59.65	68.92	51.41	50.82	57.61	50.46	55.15	64.08	48.72	58.01	54.56	41.93	51.28	46.08	70.36	56.65	54.24	48.87	60.14	57.03	45.92	50.40	51.81	38.83	41.75	42.96
Os03g0758500	Cupredoxin domain containing protein.	8.88	7.41	10.36	14.21	18.74	15.20	11.48	14.02	10.60	9.07	21.56	20.20	7.05	15.30	8.45	18.39	13.47	13.44	19.44	13.43	28.22	16.92	14.72	23.89	7.77	6.41	4.84	40.68	32.70	29.24	65.24	41.65	38.50	62.01	59.80	75.40	8.31	10.69	6.14	58.57	69.65	77.03	139.21	117.13	77.80	140.74	105.64	132.88
Os03g0758551	Hypothetical conserved gene.	1.71	5.49	3.14	6.63	6.56	8.75	12.71	8.64	5.45	4.18	4.82	13.12	1.41	7.66	4.01	9.70	10.83	10.90	5.77	10.56	4.27	2.42	9.48	8.30	0.31	4.74	6.05	6.66	3.89	7.75	8.37	5.66	5.41	1.61	3.78	2.97	1.69	3.19	2.71	8.35	9.32	10.74	4.81	6.92	6.14	3.35	1.64	6.76
Os03g0758600	Protein of unknown function DUF863, plant family protein.	3.18	10.85	8.63	24.26	19.70	21.11	23.81	19.91	15.89	21.75	22.97	16.48	5.46	14.24	6.61	27.53	23.66	22.27	23.38	22.10	18.32	21.22	23.95	25.82	7.05	7.15	9.23	20.27	15.34	18.69	16.35	12.84	15.68	9.69	17.05	12.58	6.31	7.22	11.88	21.89	20.39	18.81	16.43	18.14	17.39	7.23	13.11	14.45
Os03g0758700	WD40 repeat domain containing protein.	0.15	0.00	0.19	0.00	0.00	0.16	0.81	0.12	0.20	0.00	0.38	0.57	0.05	0.49	0.19	0.09	0.00	0.45	0.00	0.42	0.54	0.08	0.25	0.00	0.00	0.62	0.11	0.42	0.57	0.00	0.30	0.62	0.36	0.26	0.93	1.67	0.09	0.37	0.37	0.30	0.59	0.76	1.20	0.88	1.71	0.69	1.52	2.30
Os03g0758800	Eukaryotic translation initiation factor 5 A-2, Developmental and environmental responses	838.25	766.27	808.44	799.80	1162.87	1079.84	790.73	875.28	920.14	657.31	718.36	800.04	685.59	920.77	823.00	786.15	937.49	946.52	748.73	867.92	871.64	662.46	794.93	788.21	660.30	762.05	774.08	640.98	839.93	777.78	491.42	722.20	633.32	512.25	598.60	655.66	661.17	732.38	909.84	668.79	839.52	899.55	575.18	721.72	750.27	667.40	580.93	614.01
Os03g0758900	Similar to predicted protein.	4.74	7.05	5.39	3.95	2.94	6.81	7.52	8.58	7.20	6.61	8.84	6.84	4.15	5.94	6.46	5.74	6.45	4.39	9.73	5.47	5.32	6.25	9.11	8.47	6.20	5.57	7.56	5.73	5.80	7.22	5.95	4.66	7.31	6.28	8.83	5.62	3.55	4.31	4.58	5.07	6.68	4.15	5.20	7.36	8.14	5.31	5.72	7.19
Os03g0758950	Transcriptional activator, Defense responses to rice sheath blight	0.48	0.29	1.03	0.00	0.00	0.10	0.00	0.00	0.15	0.00	0.04	0.46	0.10	0.86	0.95	0.00	0.00	0.00	0.14	0.15	0.38	0.12	0.14	0.05	0.00	0.20	0.25	0.30	0.00	0.58	0.30	0.40	0.41	0.56	0.45	0.48	0.25	0.00	0.58	0.11	0.57	0.47	0.44	0.83	1.12	0.61	0.90	0.46
Os03g0759000	Similar to F16A14.19.	0.31	1.09	0.26	1.52	2.55	2.58	0.43	1.96	1.42	0.91	2.48	2.96	0.00	2.13	1.10	1.07	4.19	5.99	0.51	2.57	1.11	0.68	1.02	1.67	0.33	0.55	0.33	1.29	1.21	0.60	0.40	0.99	0.85	0.54	1.42	1.60	0.27	0.67	0.59	1.36	1.22	1.88	0.27	1.80	1.14	1.83	1.60	1.54
Os03g0759125	Similar to Pollen preferential protein.	11.90	9.55	9.94	14.01	11.43	14.30	6.58	13.19	9.35	6.08	6.97	4.21	10.04	11.84	10.05	13.05	11.19	10.67	7.00	10.50	11.25	10.03	9.55	7.23	9.46	10.41	8.32	4.75	5.97	6.17	4.35	4.41	9.51	7.92	6.30	9.47	14.92	9.57	11.61	8.72	5.98	2.82	5.62	8.42	6.13	6.23	8.27	9.26
Os03g0759250	Conserved hypothetical protein.	0.00	0.00	0.00	0.00	0.00	0.00	0.00	0.00	0.00	0.00	0.00	0.00	0.00	0.00	0.00	0.00	0.00	0.00	0.00	0.00	0.00	0.00	0.00	0.00	0.00	0.00	0.00	0.00	0.00	0.00	0.00	0.00	0.00	0.00	0.65	0.00	0.00	0.00	0.00	0.00	0.00	0.00	0.00	0.00	0.00	0.00	0.00	0.00
Os03g0759375	Conserved hypothetical protein.	0.00	0.41	0.00	0.00	0.00	0.00	0.00	0.00	0.00	0.00	0.00	0.00	0.00	0.00	0.00	0.50	0.00	0.00	0.00	0.00	0.00	0.00	0.00	0.00	0.00	0.00	0.00	0.00	0.49	0.00	0.00	0.00	0.00	0.00	0.00	0.00	0.00	0.00	0.00	0.31	0.00	0.00	0.00	0.00	0.00	0.00	0.00	0.00
Os03g0759500	Origin recognition complex subunit 5, DNA replication, Cell proliferation	0.00	0.37	0.46	0.99	0.18	0.34	0.90	0.84	0.66	1.03	0.37	0.81	0.06	0.15	0.07	0.51	0.82	1.61	1.05	0.79	1.80	1.13	0.67	0.88	0.00	0.06	0.00	0.74	0.16	0.19	0.56	0.78	0.56	0.66	0.48	0.77	0.00	0.27	0.25	0.94	1.11	0.87	1.24	0.57	0.07	1.05	0.99	0.74
Os03g0759600	Similar to protein kinase family protein.	0.00	0.00	0.00	0.00	0.06	0.00	0.04	0.18	0.00	0.00	0.11	0.12	0.04	0.00	0.00	0.08	0.00	0.00	0.00	0.07	0.00	0.12	0.20	0.04	0.00	0.05	0.01	0.05	0.05	0.15	0.06	0.01	0.22	0.36	0.11	0.00	0.00	0.00	0.00	0.33	0.15	0.36	0.22	0.00	0.19	0.05	0.06	0.52
Os03g0759700	Similar to ER33 protein (Fragment).	2.85	3.16	3.68	3.33	2.92	3.54	3.26	3.47	7.92	4.24	3.03	5.15	3.34	1.61	3.01	5.10	4.97	6.56	6.68	3.76	8.80	5.05	3.46	5.28	4.33	4.06	2.73	4.08	2.81	2.29	3.32	2.33	1.54	3.74	2.57	2.46	2.46	2.58	4.31	2.77	2.45	4.02	3.23	2.87	5.06	2.56	2.62	6.54
Os03g0760000	Cytochrome P450 family protein.	10.80	12.91	11.45	4.13	1.54	1.62	2.30	2.30	2.00	2.91	1.63	0.99	8.28	13.47	9.24	3.62	3.25	2.45	1.41	0.43	1.47	1.75	1.41	0.82	8.82	10.84	8.67	3.25	0.65	1.36	3.03	1.24	1.25	0.97	1.60	0.97	5.17	9.28	5.97	4.97	1.96	1.02	0.85	0.60	0.63	0.59	0.95	1.14
Os03g0760100	Hypothetical conserved gene.	0.99	0.78	0.53	1.33	0.93	1.06	1.86	1.44	1.87	1.13	1.45	3.41	0.60	0.44	1.52	1.20	1.46	1.52	1.73	1.61	2.44	1.92	0.59	3.18	0.97	0.98	2.73	5.19	2.66	4.50	4.11	4.87	4.89	3.76	3.02	4.25	0.30	0.81	1.14	2.91	2.68	3.86	3.97	3.31	1.93	3.99	1.81	2.90
Os03g0760200	Cytochrome P450 monooxygenase CYP81A6, Resistance to bentazon and sulfonylurea herbicides	179.85	265.10	120.81	129.11	65.77	61.88	27.66	19.34	8.27	20.52	9.84	9.00	169.56	224.73	136.52	145.04	69.25	51.39	66.63	17.44	13.60	12.26	12.18	10.68	182.67	217.12	152.58	15.70	7.80	8.00	32.89	8.96	14.45	29.06	21.91	24.41	147.28	176.85	167.12	13.09	6.67	10.86	24.75	13.05	15.22	16.38	21.71	18.14
Os03g0760300	Cytochrome P450 family protein.	0.24	0.10	0.00	0.50	0.48	1.26	0.56	0.31	0.11	0.19	0.02	0.00	0.29	0.37	0.00	2.51	0.15	0.76	0.22	0.00	0.13	0.28	0.00	0.00	0.28	1.00	0.00	0.17	0.73	0.70	0.73	0.38	0.80	0.12	0.76	0.14	0.20	0.62	0.00	0.14	0.25	0.25	0.18	0.41	0.00	0.73	0.00	0.04
Os03g0760500	Cytochrome P450 family protein.	0.08	0.18	0.16	0.56	0.11	0.49	0.21	0.51	0.21	0.22	0.00	0.00	0.46	0.17	0.22	0.34	0.41	0.41	0.30	0.12	0.22	0.33	0.21	0.29	0.24	0.23	0.00	0.38	0.37	0.00	0.13	0.24	0.00	1.46	0.67	0.39	0.73	0.14	0.15	0.29	0.22	0.00	0.43	0.49	0.28	1.71	0.92	2.25
Os03g0760600	TIP41-like protein family protein.	39.14	36.61	38.45	28.23	34.47	29.16	32.24	37.63	36.17	35.43	36.55	42.34	33.24	47.24	35.58	31.38	31.66	30.24	30.68	33.98	35.00	33.67	37.06	36.06	35.28	33.85	38.98	40.60	40.02	40.52	35.87	45.99	37.80	33.86	32.99	41.87	31.89	36.31	33.91	36.32	37.15	36.52	30.93	33.74	34.33	43.00	36.01	26.57
Os03g0760700	Similar to Aspartate-semialdehyde dehydrogenase (EC 1.2.1.11) (Fragment).	23.53	24.14	23.74	67.08	54.26	42.36	72.26	71.31	74.96	53.19	73.81	56.54	16.12	23.39	20.68	62.46	72.67	74.78	89.95	68.85	84.59	79.95	57.04	75.91	17.19	24.16	23.28	101.65	59.28	64.11	109.26	43.93	52.24	72.44	68.20	77.63	14.12	16.77	20.13	88.84	119.10	99.87	138.88	83.19	65.49	113.98	122.79	89.78
Os03g0760800	A member of the GAST (gibberellin (GA)-Stimulated Transcript) family, Control of seedling growth and &alpha;-amylase expression, Cell proliferation in meristems and panicles development	53.15	53.84	55.62	124.70	130.57	131.28	338.78	297.83	334.50	287.89	336.62	316.99	52.33	32.72	54.67	87.75	77.06	63.48	317.82	259.86	279.91	443.29	375.22	337.16	63.38	41.40	56.70	255.97	312.55	294.73	219.33	208.63	161.89	247.00	239.76	276.89	51.68	56.55	29.44	282.16	305.72	267.08	218.13	313.84	256.28	217.09	256.70	213.30
Os03g0760900	Hypothetical conserved gene.	1.47	3.89	3.00	16.48	13.41	9.61	8.97	9.04	8.26	2.40	4.94	5.77	2.55	3.18	3.83	14.29	15.84	10.74	7.37	14.51	7.40	7.02	6.99	9.45	3.98	2.36	1.84	5.55	3.85	3.73	5.39	3.88	3.87	7.49	9.93	6.93	5.50	0.81	2.64	11.31	5.44	5.95	2.50	7.42	7.01	3.92	5.00	3.22
Os03g0761000	SWIB/MDM2 domain containing protein.	27.70	23.64	22.76	38.68	36.94	36.61	55.78	45.48	44.15	43.32	42.11	39.44	24.25	23.02	36.39	44.82	31.10	30.31	53.39	44.42	32.81	59.17	41.39	47.84	22.78	23.15	22.40	35.31	39.24	39.48	38.16	45.10	33.02	43.34	31.27	42.24	25.81	27.80	28.37	44.90	48.84	36.25	50.00	39.36	37.63	51.07	37.09	38.55
Os03g0761100	Protein phosphatase 2C2, Disease resistance	36.59	48.56	38.97	100.89	86.86	98.70	49.14	38.68	44.89	51.10	43.90	39.64	46.65	67.18	48.87	129.58	117.65	103.32	49.26	46.36	40.44	42.88	44.22	40.58	50.26	51.36	57.29	32.52	26.95	26.03	36.73	23.76	24.50	27.08	29.63	23.74	48.10	56.29	51.00	34.13	30.49	25.25	30.79	25.62	26.84	17.69	22.58	24.02
Os03g0761200	Ankyrin repeat containing protein.	11.41	19.53	13.79	26.13	19.32	20.74	31.94	36.02	33.84	26.50	32.24	31.86	12.63	13.48	19.14	25.62	23.89	20.08	37.38	30.82	33.96	30.80	32.28	31.04	12.11	12.15	14.97	26.33	24.97	24.01	23.45	23.56	17.14	25.55	20.18	18.63	12.08	18.26	15.83	30.96	25.98	22.49	24.43	14.56	18.66	25.49	20.39	21.38
Os03g0761250	Hypothetical gene.	0.00	0.00	0.00	0.00	0.00	0.00	0.00	0.00	0.08	0.00	0.00	0.00	0.00	0.00	0.00	0.09	0.06	0.27	0.00	0.00	0.09	0.00	0.11	0.08	0.00	0.00	0.00	0.04	0.00	0.00	0.00	0.00	0.00	0.09	0.00	0.14	0.00	0.00	0.00	0.00	0.02	0.00	0.00	0.00	0.00	0.00	0.00	0.00
Os03g0761300	Pentatricopeptide repeat domain containing protein.	0.12	0.33	0.00	0.80	1.16	0.86	1.31	1.33	0.85	1.07	0.95	0.65	0.05	0.27	0.18	0.79	1.26	1.92	1.14	1.44	0.61	0.23	0.95	0.89	0.10	0.17	0.00	1.59	0.93	0.91	0.32	0.38	0.51	0.00	0.30	0.45	0.06	0.00	0.14	1.90	0.72	0.68	0.91	0.74	0.43	0.14	0.62	0.29
Os03g0761500	Similar to Subtilisin-like protease (Fragment).	13.53	12.33	16.52	380.15	148.10	129.87	263.49	121.00	145.67	247.64	131.10	106.95	11.71	18.53	9.36	387.14	208.60	172.14	323.05	151.88	129.07	265.87	150.62	106.41	8.84	13.31	16.60	321.05	143.12	147.49	314.67	101.14	145.08	278.08	162.54	150.04	17.28	25.10	15.80	421.51	167.82	140.00	394.46	188.38	151.36	221.42	159.64	170.74
Os03g0761700	Heat shock protein DnaJ family protein.	0.91	2.06	1.06	1.76	3.89	2.30	2.11	3.95	2.18	2.52	2.63	4.45	0.88	1.54	1.31	2.99	3.84	3.58	2.41	3.10	3.96	0.87	3.06	3.43	1.67	1.58	2.47	3.96	4.88	3.37	2.41	2.32	2.49	1.59	2.85	3.40	0.99	1.30	2.54	1.44	4.24	4.39	2.18	2.63	3.96	1.47	1.67	1.43
Os03g0761900	Similar to Prolyl 4-hydroxylase.	11.69	17.41	13.85	17.70	15.00	16.01	17.49	23.06	13.35	17.45	14.13	15.46	13.30	20.72	14.89	19.76	15.86	15.09	16.95	14.88	14.83	13.10	12.92	13.59	14.25	15.34	15.42	14.22	16.88	12.59	9.63	9.45	9.25	8.84	7.32	7.27	8.04	14.50	15.54	15.19	9.67	9.82	7.28	8.64	9.31	5.85	9.17	2.90
Os03g0762000	Similar to Protein kinase CK2, alpha subunit.	1.86	2.75	2.42	2.20	6.67	5.37	3.76	2.48	3.70	1.04	2.80	5.76	2.00	7.77	3.75	2.17	7.51	7.67	2.03	6.25	4.65	0.85	2.45	3.54	1.17	1.49	3.03	1.41	4.07	1.74	0.48	3.14	1.80	1.82	2.78	4.52	1.83	1.68	3.24	0.81	1.99	2.69	1.55	1.38	3.86	1.14	3.70	4.99
Os03g0762100	Conserved hypothetical protein.	0.50	0.54	0.47	6.18	1.88	5.20	9.65	10.77	8.46	9.75	10.45	11.31	0.18	0.18	1.11	6.70	3.78	5.37	9.34	8.72	11.25	16.06	13.55	14.89	0.39	1.12	0.20	10.18	11.28	12.68	11.66	10.47	14.61	13.51	16.73	9.38	1.17	0.00	0.00	13.11	14.71	13.09	13.23	12.28	10.00	12.16	14.39	11.51
Os03g0762150	Non-protein coding transcript.	0.00	0.00	0.00	0.00	0.00	0.00	0.00	0.00	0.00	0.00	0.00	0.00	0.00	0.00	0.00	0.00	0.00	0.00	0.00	0.00	0.00	0.00	0.00	0.00	0.00	0.00	0.00	0.00	0.00	0.00	0.00	0.00	0.00	0.00	0.00	0.00	0.00	0.00	0.00	0.00	0.00	0.00	0.00	0.00	0.00	0.00	0.00	0.00
Os03g0762200	Hypothetical protein.	0.24	0.00	0.00	0.88	0.22	1.03	1.05	1.09	1.11	0.07	1.63	0.33	0.00	0.21	0.08	0.00	1.32	0.85	0.36	2.56	1.72	1.51	1.99	1.29	0.08	0.00	0.00	1.44	0.43	0.76	0.11	0.00	0.11	1.00	0.46	0.10	0.00	0.14	0.14	0.00	0.39	0.54	1.85	0.40	0.76	0.42	1.41	0.21
Os03g0762300	Similar to Peroxidase 51 precursor (EC 1.11.1.7) (Atperox P51) (ATP37).	0.33	0.14	0.23	3.16	1.47	0.11	4.61	1.85	10.85	9.20	7.82	4.69	0.40	0.00	0.00	2.02	2.15	2.54	5.50	6.24	9.13	7.25	8.50	7.09	0.20	0.22	0.00	11.08	4.33	2.91	6.05	1.98	6.85	6.70	7.12	5.50	0.00	0.00	0.00	7.47	5.22	4.97	10.72	6.55	5.70	4.14	8.59	5.65
Os03g0762400	Similar to Peroxidase2 precursor (EC 1.11.1.7).	13.00	18.19	19.61	100.50	52.63	39.03	60.60	50.90	51.43	61.51	65.91	48.88	15.72	30.33	16.37	73.23	81.61	68.18	75.78	63.24	64.11	77.26	58.94	48.24	15.82	16.21	20.26	79.30	56.42	52.09	88.37	36.71	58.25	72.14	69.07	65.65	20.05	24.80	23.41	91.54	69.15	73.13	115.91	68.21	48.97	63.61	68.43	67.06
Os03g0762450	Conserved hypothetical protein.	0.15	0.12	0.30	0.79	0.43	0.26	0.82	0.89	0.99	0.34	0.89	1.02	0.13	0.13	0.23	0.89	0.99	0.80	1.72	1.19	0.76	0.00	1.17	0.13	0.42	0.29	0.11	0.53	0.41	0.53	0.28	0.17	0.68	0.00	1.37	0.59	0.60	0.26	0.89	0.94	0.69	0.27	0.58	0.55	1.30	0.73	0.00	0.33
Os03g0762500	Conserved hypothetical protein.	0.00	0.40	1.16	3.09	5.56	4.15	0.19	2.58	0.56	1.09	1.62	1.41	0.67	0.66	0.00	5.81	11.47	10.36	1.96	1.80	5.23	2.53	1.69	2.29	1.04	0.36	0.00	0.55	0.31	0.18	0.38	0.38	0.00	0.97	0.51	1.92	0.21	0.38	1.30	1.92	0.75	1.02	0.64	2.12	1.15	2.16	0.60	5.62
Os03g0762700	Transcriptional coactivator SAGA-type complex, Ada1/Tada1 domain containing protein.	16.26	18.74	13.51	38.00	36.44	24.95	20.68	23.34	22.37	18.32	22.33	22.59	14.11	25.00	16.64	39.16	37.15	50.28	29.50	24.85	25.01	21.40	20.47	27.96	11.57	21.55	14.04	22.06	19.61	20.18	18.46	17.23	16.42	14.02	17.25	14.51	15.20	17.57	20.00	20.75	21.02	16.05	19.51	20.37	16.42	12.67	17.17	18.27
Os03g0762800	Hypothetical conserved gene.	0.00	0.00	0.00	0.00	0.00	0.00	0.00	1.02	0.00	0.00	0.00	0.53	0.19	0.80	0.00	0.00	0.36	0.44	0.00	0.00	0.00	0.00	0.00	0.00	0.00	0.22	0.13	0.00	0.00	0.00	0.18	0.00	0.38	0.00	0.00	0.00	0.00	0.00	0.00	0.00	0.00	0.00	0.00	0.00	0.00	0.00	0.00	0.00
Os03g0762900	Protein of unknown function DUF566 family protein.	0.88	1.49	2.71	5.71	6.47	6.51	9.03	8.71	9.58	8.85	12.34	9.38	1.38	2.59	2.58	5.50	7.07	7.81	7.81	9.74	7.05	8.18	8.37	10.21	2.07	2.41	1.86	8.88	9.24	8.65	7.83	9.11	7.06	6.90	8.03	6.40	1.49	2.98	2.54	7.56	9.56	7.31	6.91	5.39	5.53	5.13	4.22	6.41
Os03g0763000	Similar to Casein kinase II alpha subunit.	2.50	6.75	5.64	8.86	8.99	11.21	6.49	10.60	9.81	7.58	8.17	8.42	3.66	6.00	4.86	10.53	12.02	14.81	9.58	14.08	9.44	8.03	6.04	8.57	2.67	4.26	5.87	7.16	9.24	9.12	8.56	7.48	5.59	3.48	5.99	7.83	2.52	3.61	6.31	7.36	8.22	9.56	7.29	8.75	7.38	9.47	8.63	7.32
Os03g0764000	Acyl-CoA N-acyltransferase domain containing protein.	0.00	0.00	0.09	0.00	0.00	0.00	0.00	0.00	0.15	0.00	0.00	0.00	0.00	0.00	0.00	0.00	0.23	0.00	0.05	0.00	0.00	0.21	0.00	0.00	0.00	0.00	0.00	0.00	0.00	0.19	0.00	0.00	0.00	0.15	0.07	0.00	0.00	0.00	0.00	0.00	0.00	0.21	0.21	0.06	0.00	0.11	0.48	0.25
Os03g0764100	C2H2-type zinc-finger protein, Drought stress tolerance	13.55	8.65	13.64	79.09	43.84	47.53	14.04	12.88	20.86	15.95	18.31	14.57	12.95	18.91	13.75	73.40	80.66	78.94	23.18	25.64	44.52	22.01	18.38	29.83	12.29	14.71	12.28	12.97	8.64	7.61	12.49	6.49	9.50	12.43	10.62	13.21	17.45	15.65	12.55	10.00	11.24	8.91	13.26	16.96	19.13	27.02	17.04	33.69
Os03g0764125	Hypothetical protein.	0.00	0.00	0.00	0.00	0.00	0.00	0.00	0.00	0.00	0.00	0.00	0.00	0.00	0.00	0.00	0.00	0.00	0.00	0.00	0.00	0.00	0.00	0.00	0.00	0.00	0.00	0.00	0.00	0.00	0.00	0.00	0.00	0.00	0.00	0.00	0.00	0.00	0.00	0.00	0.00	0.00	0.00	0.00	0.00	0.00	0.00	0.00	0.00
Os03g0764150	Non-protein coding transcript.	0.46	0.00	0.00	0.08	0.32	0.09	0.00	0.00	0.00	0.00	0.00	0.00	0.00	0.00	0.00	0.00	0.08	0.66	0.00	0.00	0.00	0.12	0.00	0.00	0.00	0.21	0.12	0.00	0.00	0.00	0.00	0.00	0.00	0.00	0.00	0.07	0.00	0.00	0.00	0.13	0.00	0.00	0.00	0.00	0.00	0.21	0.27	0.00
Os03g0764250	Hypothetical gene.	0.00	0.00	0.00	0.00	0.00	0.08	0.00	0.00	0.00	0.21	0.00	0.00	0.00	0.00	0.00	0.00	0.00	0.00	0.00	0.00	0.00	0.00	0.00	0.00	0.00	0.00	0.00	0.00	0.00	0.00	0.00	0.00	0.00	0.00	0.00	0.00	0.00	0.00	0.00	0.00	0.00	0.00	0.00	0.00	0.00	0.00	0.00	0.00
Os03g0764300	MAPK kinase kinase 18, Ortholog of AtMAPKKK5, Regulation of chitin-induced immune responses	4.37	12.31	8.89	15.05	13.39	12.60	11.94	10.52	8.64	10.04	11.82	11.76	4.52	12.40	8.73	17.85	17.94	19.24	9.57	15.64	9.50	7.03	9.91	10.48	3.95	10.39	9.91	9.57	7.87	10.40	7.01	7.71	6.61	4.11	6.53	4.56	5.49	8.85	10.69	9.56	9.85	8.40	7.48	6.97	7.03	4.10	5.68	6.66
Os03g0764450	Similar to SWIB/MDM2 domain containing protein.	4.87	13.40	7.92	9.65	9.84	12.87	18.88	21.08	15.75	14.53	21.01	16.59	5.81	8.31	8.23	14.15	15.48	16.80	13.80	23.90	17.48	13.40	17.38	27.52	6.24	6.76	7.05	13.63	12.10	13.64	13.05	11.20	14.15	8.21	13.63	12.44	3.65	5.09	13.72	9.78	15.42	13.30	10.75	9.34	12.90	8.78	11.39	14.37
Os03g0764500	Conserved hypothetical protein.	0.00	0.00	0.02	0.00	0.00	0.19	0.00	0.43	0.00	0.00	0.42	0.48	0.00	0.42	0.00	0.00	0.53	0.00	0.00	0.25	0.00	0.00	0.00	0.92	0.00	0.06	0.00	0.00	0.07	0.42	0.00	0.25	0.32	0.00	0.28	0.22	0.00	0.00	0.54	0.00	0.35	0.38	0.00	0.00	0.00	0.15	0.00	0.20
Os03g0764550	Hypothetical gene.	0.00	0.08	0.00	0.22	0.42	0.25	0.00	0.00	0.30	0.16	0.17	0.52	0.00	0.28	0.37	0.00	0.05	0.80	0.47	0.28	0.51	0.15	0.00	0.29	0.10	0.00	0.18	0.00	0.28	0.19	0.00	0.22	0.00	0.26	0.12	0.00	0.97	0.00	0.29	0.23	0.34	0.19	0.24	0.00	0.45	0.20	0.00	0.00
Os03g0764600	A member of the NIGT1/HHO subfamily of the GARP/G2-like transcription factor family, Regulation of ammonium uptake and nitrogen use efficiency	26.86	29.63	18.95	26.92	16.30	31.46	6.59	9.78	11.16	5.68	12.10	9.13	21.31	40.70	28.05	33.55	35.31	29.17	15.31	5.40	13.37	9.47	8.39	10.82	25.21	41.47	22.16	5.56	3.56	4.52	3.98	4.42	5.09	7.52	6.76	5.34	21.58	30.10	26.50	4.91	4.68	4.57	4.75	5.10	3.32	6.54	7.15	7.73
Os03g0764800	Serine/threonine protein kinase, Abscisic acid (ABA)-activated protein kinase, Hyperosmotic stress response, ABA signal transduction	24.75	33.41	22.62	43.09	44.13	48.80	59.51	67.19	62.10	62.09	71.95	72.50	21.31	29.54	23.19	43.74	44.60	52.59	53.12	66.96	54.70	57.50	68.19	76.65	24.17	28.77	27.69	48.10	51.93	58.24	44.21	47.83	45.09	33.28	40.48	43.57	17.35	22.95	27.86	45.43	57.29	53.08	42.09	51.01	49.84	38.45	46.52	44.67
Os03g0764900	DOF transcription factor, Regulation of primary root elongation, Control of ethylene biosynthesis, Regulation of cell proliferation in root meristem, Salt stress response, Regulation of panicle architecture, Modulation of cytokinin homeostasis	0.21	0.70	0.34	1.01	1.07	0.34	1.22	0.62	0.83	1.35	1.39	1.00	0.11	0.24	0.65	2.08	1.50	0.29	1.01	0.92	2.50	1.02	0.83	0.15	0.78	0.00	0.00	1.05	1.80	2.02	2.05	1.14	1.56	4.04	0.84	2.08	0.00	0.40	0.54	1.65	1.78	2.00	1.94	1.23	0.20	1.90	0.98	0.88
Os03g0765000	Similar to Serine/threonine-protein kinase 12 (EC 2.7.1.37) (Aurora-B) (Fragment).	1.17	5.37	3.71	4.15	4.61	5.19	4.42	3.45	1.75	2.61	1.95	3.16	2.21	2.96	2.52	4.55	5.34	3.82	2.89	5.06	2.36	2.71	2.33	3.07	2.71	3.51	2.30	2.45	1.96	1.97	2.13	2.27	1.59	1.91	3.58	3.36	2.09	2.96	3.18	2.89	2.39	2.94	4.33	3.76	3.92	2.26	2.20	3.12
Os03g0765050	Non-protein coding transcript.	0.00	0.00	0.00	0.00	0.00	0.00	0.00	0.00	0.00	0.00	0.00	0.00	0.00	0.00	0.00	0.00	0.00	0.00	0.00	0.00	0.00	0.00	0.00	0.00	0.00	0.00	0.00	0.00	0.00	0.00	0.00	0.00	0.00	0.00	0.00	0.00	0.00	0.00	0.00	0.00	0.00	0.00	0.00	0.00	0.00	0.00	0.00	0.00
Os03g0765100	Conserved hypothetical protein.	14.41	18.19	20.66	19.20	16.58	13.89	23.13	18.88	14.45	24.40	22.02	20.46	17.70	17.65	17.48	16.85	13.06	16.20	23.86	14.17	15.75	24.28	16.20	11.66	18.43	17.69	18.66	36.28	25.01	23.94	25.85	23.59	19.35	19.01	21.55	27.97	12.20	13.04	15.77	29.22	21.51	24.35	23.72	19.62	14.42	19.82	15.52	13.38
Os03g0765200	Similar to Signal peptidase I family protein, expressed.	3.91	8.68	6.77	26.91	19.91	22.85	22.34	14.73	10.11	16.01	17.91	13.80	3.91	10.94	5.72	29.36	22.90	24.48	19.26	22.08	15.93	11.23	17.61	13.00	3.53	7.61	5.90	12.06	14.87	10.01	8.46	7.76	10.10	8.52	9.68	8.84	2.68	4.87	8.89	18.22	13.45	13.80	16.03	16.99	18.98	9.95	12.75	15.46
Os03g0765400	Similar to nucleoporin p58/p45.	105.08	100.14	86.74	56.61	53.77	54.79	57.49	64.49	85.21	65.68	82.31	80.66	120.48	102.89	116.11	79.19	75.41	77.95	69.99	64.12	67.10	71.09	77.25	59.98	126.75	117.13	102.49	153.03	85.18	98.54	127.71	85.29	92.01	117.94	118.79	102.28	171.21	136.90	122.46	98.90	125.76	126.75	121.59	89.87	54.45	90.44	70.93	75.34
Os03g0765500	Hypothetical conserved gene.	3.11	1.52	0.86	0.15	1.45	0.52	0.00	0.17	0.66	0.00	1.59	0.21	1.00	3.13	1.04	0.00	0.00	0.61	0.00	0.00	0.18	0.00	0.20	0.65	2.25	0.43	0.96	1.59	1.15	0.71	1.15	0.17	0.00	1.79	1.78	1.14	2.95	1.57	2.89	0.22	0.69	0.99	1.90	0.57	0.00	4.79	2.28	3.27
Os03g0765800	Pyridoxal phosphate-dependent transferase, major region domain containing protein.	1.20	2.77	3.97	9.55	8.60	7.93	8.84	5.37	5.75	7.24	6.24	7.60	1.89	4.60	4.24	11.51	10.16	11.44	9.53	7.10	8.15	4.79	8.15	6.96	1.63	3.08	2.33	8.66	5.68	7.64	9.87	5.29	6.25	5.24	6.03	5.50	2.24	2.02	4.69	8.56	8.31	8.33	11.01	7.53	8.05	5.95	6.78	5.54
Os03g0765900	PetM of cytochrome b6/f complex subunit 7 domain containing protein.	0.00	0.00	0.25	9.42	9.54	6.31	9.16	15.89	15.05	11.45	8.79	10.85	0.65	1.64	0.00	11.53	14.38	15.25	15.07	15.82	16.93	15.10	17.16	14.53	0.64	0.75	0.35	8.67	6.63	5.11	10.65	4.74	7.37	32.05	20.00	25.01	1.15	0.00	0.53	9.56	13.09	6.26	34.22	41.53	44.21	102.33	61.77	102.54
Os03g0766000	Similar to seven transmembrane domain protein.	24.71	33.38	32.84	55.54	39.61	46.70	60.67	54.25	65.44	62.47	54.56	58.39	23.27	29.60	36.80	50.39	46.16	49.17	57.68	51.65	51.62	51.73	53.20	61.39	29.55	32.91	34.22	54.71	49.58	41.27	48.06	54.17	48.01	40.31	42.82	47.80	17.16	25.87	36.71	63.58	60.95	66.33	67.89	58.36	53.85	67.36	49.91	58.22
Os03g0766100	10 kDa prolamin precursor.	296.21	296.08	257.47	65.18	113.92	152.62	94.30	158.64	79.17	90.80	84.16	118.14	123.64	55.06	104.83	130.50	62.45	76.95	146.82	61.21	75.23	40.52	56.78	103.93	226.03	100.41	179.54	41.04	90.83	63.54	50.83	74.96	56.15	49.16	66.51	111.72	98.00	154.71	99.56	87.98	44.44	73.36	54.65	76.97	123.73	143.09	212.61	101.88
Os03g0766200	Bifunctional inhibitor/plant lipid transfer protein/seed storage domain containing protein.	0.47	0.39	0.00	0.00	0.33	0.00	0.49	0.00	0.00	0.00	0.00	0.28	0.00	0.00	0.00	0.00	0.00	0.00	0.00	0.00	0.32	0.00	0.00	0.40	0.58	0.31	0.35	0.00	0.00	0.00	0.00	0.16	0.00	0.00	0.00	0.00	0.00	0.30	0.26	0.00	0.00	0.78	0.00	0.00	0.00	0.00	0.88	0.00
Os03g0766350	Bifunctional inhibitor/plant lipid transfer protein/seed storage domain containing protein.	0.00	0.00	0.00	0.00	0.00	0.00	0.00	0.00	0.00	0.00	0.00	0.00	0.00	0.00	0.00	0.00	0.00	0.00	0.00	0.00	0.00	0.00	0.00	0.00	0.00	0.00	0.00	0.00	0.00	0.00	0.00	0.00	0.00	0.00	0.00	0.00	0.00	0.00	0.00	0.00	0.00	0.00	0.00	0.00	0.00	0.21	0.00	0.00
Os03g0766500	Similar to Two-component response regulator ARR1. Splice isoform 2.	0.00	0.00	0.00	0.80	0.41	0.50	0.90	0.20	0.17	0.42	0.93	0.96	0.00	0.00	0.00	0.55	0.42	0.59	1.75	0.72	0.38	0.91	0.97	1.31	0.00	0.00	0.00	0.70	1.25	0.48	0.68	0.88	2.31	0.59	0.81	0.98	0.00	0.00	0.28	0.66	1.00	0.95	1.27	0.79	1.01	2.49	0.97	0.48
Os03g0766600	Conserved hypothetical protein.	2.24	6.90	2.54	10.85	80.68	6.52	23.81	52.91	87.34	16.31	72.06	34.05	1.68	3.76	3.16	25.59	56.00	110.86	62.45	56.28	125.13	76.53	23.54	56.54	1.26	21.33	1.55	66.61	48.17	41.05	46.64	52.08	49.16	56.77	93.40	73.65	43.18	1.16	15.44	38.93	114.36	90.10	66.35	72.11	24.30	82.47	71.24	82.93
Os03g0766800	Conserved hypothetical protein.	0.00	0.31	1.88	27.70	27.03	16.94	11.14	16.08	28.29	5.92	25.62	9.44	0.24	1.54	0.00	28.08	46.18	58.82	13.33	18.05	39.77	14.28	10.29	26.35	0.00	1.44	0.00	12.01	11.78	10.24	16.77	12.06	18.32	15.21	18.33	39.95	2.26	0.00	1.26	9.50	20.25	15.66	17.74	50.33	22.81	35.28	27.16	81.57
Os03g0766900	Allene oxide synthase.	10.30	15.46	16.87	21.53	22.70	19.54	20.43	24.60	18.27	19.23	16.56	13.08	7.21	15.31	15.01	17.52	20.86	29.91	22.06	17.76	18.37	18.22	24.34	20.71	8.84	13.94	14.46	17.55	12.11	17.85	17.34	13.63	14.86	8.94	18.33	15.04	2.81	13.39	16.42	20.70	19.53	17.27	15.72	20.80	19.32	22.11	15.44	17.97
Os03g0766950	Non-protein coding transcript.	0.00	0.00	0.00	0.00	0.00	0.00	0.16	0.00	0.04	0.00	0.11	0.53	0.00	0.37	0.00	0.17	0.00	0.00	0.12	0.71	0.17	0.00	0.03	0.08	0.00	0.00	0.00	0.00	0.00	0.00	0.02	0.00	0.00	0.00	0.00	0.02	0.00	0.00	0.00	0.00	0.00	0.10	0.00	0.21	0.00	0.03	0.00	0.00
Os03g0767000	Allene oxide synthase (CYP74A1), Biosynthesis of jasmonic acid (JA)	2.13	1.58	2.80	37.30	13.50	8.37	14.83	3.95	7.61	12.84	6.91	6.70	1.35	1.20	1.48	32.11	20.22	35.46	15.09	11.80	7.51	17.00	8.97	8.59	1.52	1.25	2.92	18.74	4.93	7.07	24.90	10.67	11.51	23.10	16.47	14.82	0.93	1.65	1.08	18.33	22.70	18.84	52.24	20.43	24.91	31.73	25.00	22.11
Os03g0767500	Thioredoxin domain 2 containing protein.	73.26	74.55	78.01	70.49	62.28	74.41	57.52	56.38	51.73	43.95	44.55	55.31	77.86	100.86	82.63	71.84	70.00	67.30	48.41	56.94	47.69	44.80	46.60	51.09	79.64	88.75	70.66	60.11	59.11	61.44	49.59	50.87	55.11	35.75	32.98	39.20	66.83	92.98	91.91	54.75	52.97	58.31	36.50	42.94	41.18	35.36	34.89	39.31
Os03g0767600	BTB domain containing protein.	0.23	0.08	0.11	1.04	0.17	0.42	1.13	0.36	0.58	0.85	0.36	0.86	0.15	0.13	0.08	0.78	0.80	0.36	1.65	1.39	1.34	1.03	1.29	1.42	0.14	0.19	0.00	3.47	2.34	1.70	4.11	1.40	2.77	6.00	3.49	4.38	0.00	0.00	0.03	5.58	4.04	3.60	10.51	4.84	7.31	10.06	6.09	8.44
Os03g0767650	Hypothetical gene.	0.00	0.00	0.06	0.11	0.00	0.00	0.52	0.10	0.00	0.00	0.61	0.00	0.03	0.00	0.00	0.00	0.00	0.62	0.00	0.00	0.00	0.14	0.07	0.00	0.00	0.16	0.00	0.00	0.08	0.04	0.00	0.00	0.00	0.12	0.14	0.00	0.00	0.00	0.00	0.09	0.00	0.00	0.12	0.00	0.00	0.00	0.16	0.18
Os03g0767700	Conserved hypothetical protein.	0.12	0.70	0.82	1.13	0.77	0.50	1.60	1.07	1.67	0.88	1.50	1.82	0.00	0.59	0.33	1.36	0.71	0.49	0.59	0.39	0.99	1.54	1.80	1.62	0.42	0.50	0.29	2.79	2.34	1.27	1.53	0.93	1.40	1.75	3.97	0.99	0.00	0.31	0.16	1.67	3.10	3.15	2.06	0.80	1.64	0.76	0.96	1.42
Os03g0767800	Cold acclimation protein WCOR413-like protein	999.83	901.13	817.01	612.27	486.37	467.29	591.00	493.88	492.62	750.22	433.63	427.15	920.81	875.02	869.28	582.26	432.13	421.62	642.88	427.44	403.68	604.49	543.33	394.35	852.01	870.73	803.84	547.62	410.48	451.78	572.18	386.16	403.66	550.00	369.94	402.97	813.33	894.21	801.97	523.05	357.50	345.74	477.40	335.69	286.16	342.49	270.92	258.91
Os03g0767900	Uncharacterised protein family UPF0497, trans-membrane plant domain containing protein.	5.03	6.27	5.46	7.84	14.45	8.51	8.52	13.26	10.41	7.44	8.41	9.99	6.71	6.59	5.79	7.89	6.68	8.77	9.92	8.20	13.69	7.67	10.15	13.61	5.17	4.75	7.72	4.12	5.95	8.05	3.41	5.42	6.41	4.97	4.44	4.56	4.86	5.82	4.66	4.68	4.27	5.88	4.34	5.81	5.76	4.80	6.23	4.08
Os03g0768450	Hypothetical conserved gene.	0.00	0.00	0.00	0.00	0.00	0.00	0.00	0.00	0.00	0.00	0.00	1.11	0.19	0.16	1.25	0.00	0.00	0.00	0.00	0.00	0.00	0.00	0.00	0.00	0.00	0.49	0.00	0.00	0.00	0.00	0.00	0.14	0.00	0.00	0.00	0.81	0.18	0.00	0.00	0.00	0.00	0.00	0.00	0.00	0.00	0.30	0.00	0.00
Os03g0768900	Hypothetical conserved gene.	5.91	1.56	4.62	23.19	15.00	13.51	58.29	52.33	42.25	38.58	57.73	62.16	4.48	4.13	2.74	16.22	22.61	18.87	69.79	68.80	60.03	115.08	67.68	60.94	4.89	4.22	6.42	58.84	49.04	53.38	32.86	30.53	16.85	33.72	26.19	24.51	10.68	1.86	3.25	96.63	73.63	73.25	41.12	38.99	38.01	42.74	21.19	38.23
Os03g0769000	Similar to ternary complex factor MIP1.	0.07	0.00	0.00	1.20	0.80	1.09	1.48	1.24	1.01	0.86	1.66	1.12	0.00	0.07	0.09	0.84	0.35	1.98	1.31	1.14	1.82	0.93	0.95	2.17	0.08	0.06	0.00	0.89	0.88	1.33	1.64	1.16	1.28	1.92	2.65	1.73	0.28	0.09	0.07	1.70	2.38	2.87	1.95	3.32	3.57	2.70	2.89	3.47
Os03g0769025	Non-protein coding transcript.	0.00	0.00	0.35	0.16	0.99	0.00	0.22	0.20	0.87	0.26	0.00	0.85	0.00	0.00	0.44	1.25	1.27	0.80	0.67	0.26	2.70	1.46	0.35	0.19	0.00	0.00	0.00	1.40	1.72	1.34	0.49	1.12	1.55	0.45	0.87	0.00	0.00	0.00	0.00	1.08	1.71	3.02	0.79	1.22	1.23	0.92	4.61	4.26
Os03g0769050	Similar to EMB2756.	2.15	3.62	3.28	3.63	2.39	4.41	4.93	4.47	4.34	2.76	5.50	4.98	2.59	2.69	3.45	2.59	3.51	4.69	6.16	4.06	3.54	3.54	4.35	4.47	1.61	3.14	3.49	3.08	3.87	2.58	3.12	3.30	4.86	2.72	2.67	3.04	0.99	3.09	2.67	3.53	4.01	2.81	4.47	3.94	2.53	0.74	4.74	4.08
Os03g0769100	Chloroplast ribosomal protein S9, Early chloroplast development	7.23	4.30	7.82	10.60	10.98	9.00	19.88	17.68	20.41	27.78	19.55	23.95	4.30	4.97	5.66	12.18	6.24	12.12	21.48	20.39	16.32	21.33	26.23	22.29	3.77	1.31	6.54	19.08	19.67	20.82	15.37	13.79	13.93	25.91	19.39	23.68	3.59	4.51	5.41	18.56	21.96	18.17	29.09	25.15	24.40	47.93	26.04	58.12
Os03g0769300	Non-protein coding transcript.	0.00	0.00	0.00	0.00	0.00	0.00	0.00	0.00	0.00	0.00	0.00	1.20	0.00	0.00	0.00	0.00	0.00	0.00	0.00	0.00	0.00	0.00	0.00	0.39	0.00	0.00	0.00	0.00	0.00	0.00	0.00	0.00	0.00	0.00	0.00	4.08	0.00	0.00	0.00	0.00	0.00	0.00	0.00	0.00	0.00	0.00	0.00	0.00
Os03g0769400	BTB/POZ fold domain containing protein.	4.39	6.73	5.30	22.56	21.38	20.51	27.13	26.30	21.97	23.87	27.79	25.96	2.69	6.62	2.89	21.55	26.11	21.21	24.01	24.12	20.90	28.71	28.36	27.75	3.20	3.86	3.65	41.72	30.38	35.69	34.79	19.24	24.24	20.68	19.85	18.92	3.02	2.83	4.03	30.57	32.53	29.40	32.79	24.52	23.51	15.63	18.61	21.33
Os03g0769450	Non-protein coding transcript.	0.00	0.00	0.00	0.00	0.00	0.00	0.00	0.00	0.30	0.00	0.00	0.00	0.00	0.09	0.00	0.00	0.00	0.00	0.00	0.00	0.00	0.00	0.00	0.00	0.00	0.00	0.00	0.00	0.00	0.00	0.00	0.00	0.00	0.13	0.08	0.00	0.00	0.00	0.09	0.00	0.13	0.00	0.00	0.00	0.88	0.00	0.00	0.23
Os03g0769500	EF-Hand type domain containing protein.	0.00	0.00	0.00	0.00	0.00	0.00	0.00	0.93	0.08	0.00	0.00	0.00	0.07	0.21	0.00	0.00	0.00	0.46	0.15	0.00	0.49	0.00	0.17	0.13	0.00	0.17	0.00	0.00	0.00	0.00	1.22	0.10	0.00	1.66	1.31	0.30	0.18	0.12	0.35	0.13	0.32	0.39	2.43	0.59	0.86	0.49	1.59	1.40
Os03g0769600	ResB-like family protein.	8.37	10.61	10.88	12.17	15.81	18.85	12.34	10.96	10.36	9.37	10.16	13.17	8.61	17.82	12.08	16.70	18.77	20.90	13.74	14.05	15.24	7.68	11.14	10.68	10.19	11.67	11.65	8.06	8.95	7.25	5.84	6.97	5.98	4.14	5.48	5.93	9.11	9.63	14.37	7.10	6.14	7.95	4.35	8.18	7.83	4.18	8.11	8.26
Os03g0769700	Uncharacterised conserved protein UCP031279 domain containing protein.	2.32	1.18	0.94	10.98	11.82	7.52	7.66	12.92	23.60	8.81	20.85	16.37	2.52	2.03	1.52	8.53	14.84	17.20	18.48	8.69	26.64	19.81	7.70	21.53	1.28	1.59	2.76	23.87	11.69	12.30	19.27	11.61	10.68	25.66	27.86	23.34	4.42	1.48	5.07	13.94	21.95	23.16	23.50	10.94	10.72	36.18	24.67	24.54
Os03g0769800	Similar to Homeodomain-leucine zipper protein interfascicular fiberless 1 (Revoluta).	8.15	9.48	6.09	7.61	19.41	17.97	7.31	16.37	13.98	5.72	17.81	18.47	8.24	10.65	10.86	9.53	14.24	18.17	9.65	14.82	27.23	6.83	9.40	16.48	4.23	8.77	6.72	10.63	20.64	14.24	7.29	18.29	16.13	14.17	17.70	17.37	4.52	7.33	10.79	8.04	17.76	18.63	6.36	12.86	19.45	6.74	19.07	14.36
Os03g0769900	Similar to CF9.	11.03	7.99	7.23	31.33	23.93	27.17	14.14	16.63	15.81	12.06	13.92	13.57	8.38	9.97	7.68	29.80	22.90	27.22	21.12	20.75	16.81	23.17	13.71	14.18	6.93	8.39	5.06	11.94	10.88	13.22	13.50	10.07	11.61	11.71	11.93	16.15	23.92	5.83	7.43	12.56	10.95	13.03	15.68	12.85	12.26	22.32	20.05	16.17
Os03g0770000	bZIP transcription factor, bZIP-1 domain containing protein.	0.29	0.34	0.00	2.35	3.86	4.49	0.36	0.95	0.00	0.00	0.63	0.00	0.28	1.32	0.00	4.74	4.33	2.28	1.32	0.00	0.71	1.13	0.42	0.38	0.16	0.89	0.00	0.92	3.72	0.80	0.20	0.00	0.00	0.56	0.22	0.00	0.17	1.44	1.34	0.00	0.00	0.48	0.38	0.48	0.00	0.00	0.00	0.00
Os03g0770100	Conserved hypothetical protein.	0.00	0.14	0.00	0.00	0.00	0.00	0.00	0.00	0.00	0.00	0.00	0.00	0.10	0.00	0.00	0.00	0.00	0.00	0.00	0.00	0.07	0.00	0.00	0.00	0.00	0.00	0.00	0.00	0.00	0.00	0.00	0.00	0.00	0.00	0.00	0.00	0.00	0.00	0.00	0.00	0.00	0.00	0.00	0.00	0.00	0.00	0.00	0.00
Os03g0770700	Hypothetical conserved gene.	0.00	0.00	0.00	2.21	1.78	2.38	2.00	2.34	1.25	2.07	1.31	1.32	0.00	0.00	0.00	3.64	2.14	3.28	3.72	2.89	3.07	2.72	0.75	2.31	0.00	0.00	0.18	1.79	2.25	1.93	1.83	1.51	2.01	2.03	1.40	2.52	0.14	0.00	0.00	2.97	1.91	1.55	2.02	1.73	2.64	0.56	1.26	0.79
Os03g0770750	Hypothetical gene.	0.00	0.00	0.00	0.00	0.00	0.00	0.00	0.00	0.02	0.00	0.00	0.16	0.00	0.00	0.00	0.00	0.00	0.00	0.00	0.00	0.00	0.05	0.08	0.00	0.00	0.00	0.00	0.00	0.00	0.00	0.40	0.00	0.00	0.00	0.00	0.00	0.00	0.54	0.00	0.00	0.00	0.00	0.00	0.00	0.02	0.00	0.00	0.00
Os03g0770775	Hypothetical protein.	0.00	0.00	0.00	0.00	0.00	0.17	0.00	0.00	0.00	0.00	0.00	0.00	0.00	0.00	0.00	0.00	0.00	0.00	0.00	0.00	0.00	0.29	0.00	0.23	0.00	0.00	0.00	0.00	0.00	0.20	0.21	0.00	0.00	0.00	0.00	0.00	0.00	0.00	0.59	0.28	0.00	0.00	0.00	0.44	0.34	0.10	0.00	0.00
Os03g0770800	Cellulose synthase like protein C9	1.13	2.38	2.11	32.55	25.89	21.50	24.75	24.68	22.11	22.78	19.52	16.48	2.49	2.29	2.25	24.71	23.40	24.34	27.82	23.64	24.10	20.07	16.21	23.18	2.07	2.68	2.04	29.04	15.10	21.21	29.05	14.45	12.78	22.26	16.77	19.28	1.07	2.09	1.72	29.73	25.43	17.47	28.19	20.97	13.40	13.72	17.18	11.61
Os03g0770851	Hypothetical protein.	0.12	0.07	1.25	8.40	7.11	8.11	13.30	10.16	3.12	7.62	5.20	5.13	0.10	1.20	0.30	5.86	6.59	11.15	8.84	8.34	4.68	0.88	5.94	7.01	0.00	0.30	1.65	11.81	6.15	8.57	8.26	6.38	4.20	2.48	1.34	4.25	0.15	0.68	1.09	11.96	9.18	4.78	6.91	10.56	6.84	0.60	3.54	0.66
Os03g0770900	Conserved hypothetical protein.	0.00	0.23	0.00	0.19	0.28	0.29	0.43	0.34	0.48	0.14	0.00	0.16	0.26	0.20	0.09	0.36	0.38	0.52	0.00	0.00	0.24	0.08	0.25	0.16	0.00	0.34	0.10	0.46	0.41	0.37	3.81	1.64	2.00	3.57	4.64	5.17	0.26	0.07	0.00	0.75	1.19	0.49	7.17	7.50	6.82	5.55	5.81	5.94
Os03g0771100	MYELOBLASTOSIS (MYB) transcription factor 36c, Regulation of Casparian strip formation at the root endodermis	0.00	0.00	0.00	0.47	0.00	0.66	0.00	0.00	0.53	0.00	0.00	0.36	0.00	0.00	0.00	1.02	0.36	0.55	0.27	0.43	0.25	0.61	0.32	0.27	0.00	0.00	0.00	0.20	0.00	0.56	0.08	0.33	0.22	1.64	1.57	1.72	0.00	0.00	0.00	0.33	0.27	0.30	0.66	0.12	0.97	0.17	1.16	2.17
Os03g0771500	Similar to Isoform 2 of Homeobox protein knotted-1-like 8.	0.00	0.17	0.00	0.00	0.54	0.42	0.47	0.78	0.67	0.53	0.17	1.09	0.10	0.00	0.00	0.25	0.00	0.91	0.32	0.67	1.23	0.47	0.18	0.95	0.13	0.11	0.00	0.43	0.20	0.71	0.11	0.34	0.06	0.18	0.35	0.96	0.00	0.72	0.00	0.27	0.47	0.49	0.00	0.00	0.08	0.21	0.00	0.13
Os03g0772100	Similar to Homeobox protein knotted-1-like 8.	0.00	0.00	0.00	0.00	0.00	0.00	0.00	0.00	0.35	0.00	0.00	0.22	0.00	0.00	0.00	0.00	0.00	0.14	0.00	0.00	0.00	0.00	0.13	0.43	0.03	0.00	0.00	0.00	0.00	0.00	0.09	0.00	0.00	0.00	0.00	2.01	0.00	0.00	0.00	0.00	0.00	0.12	0.00	0.00	0.60	0.62	0.00	1.62
Os03g0772300	Conserved hypothetical protein.	1.62	6.56	2.17	1.60	8.62	7.55	2.19	5.30	5.03	1.71	6.90	6.56	2.40	3.88	2.18	4.03	5.86	8.40	2.04	5.77	5.58	0.54	3.74	5.95	1.28	3.67	3.25	4.02	12.35	8.77	3.67	8.86	7.89	1.88	7.73	10.69	1.50	3.77	3.49	2.32	8.17	6.45	3.11	8.18	7.87	3.28	9.00	7.21
Os03g0772600	Similar to Lectin-like receptor kinase 7;2.	0.00	0.00	0.00	0.13	0.06	0.00	0.00	0.00	0.06	0.00	0.00	0.00	0.09	0.00	0.00	0.00	0.00	0.00	0.36	0.00	0.08	0.14	0.00	0.00	0.00	0.00	0.00	0.00	0.00	0.00	0.00	0.00	0.00	0.00	0.00	0.00	0.00	0.00	0.00	0.00	0.00	0.00	0.00	0.10	0.05	0.54	0.31	0.00
Os03g0772700	Similar to lectin-like receptor kinase 7.	0.00	0.00	0.00	0.00	0.00	0.00	0.00	0.00	0.00	0.13	0.00	0.00	0.00	0.00	0.00	0.00	0.00	0.00	0.04	0.00	0.00	0.00	0.00	0.00	0.00	0.00	0.00	0.00	0.00	0.07	0.03	0.00	0.00	0.00	0.00	0.00	0.00	0.00	0.00	0.00	0.00	0.00	0.00	0.07	0.00	0.00	0.00	0.00
Os03g0772750	Hypothetical protein.	0.00	0.00	0.00	0.00	0.00	0.00	0.00	0.00	0.00	0.14	0.00	0.00	0.00	0.00	0.00	0.00	0.00	0.00	0.04	0.00	0.00	0.00	0.00	0.00	0.00	0.00	0.00	0.00	0.00	0.00	0.03	0.00	0.00	0.00	0.00	0.00	0.00	0.00	0.00	0.00	0.00	0.00	0.00	0.08	0.00	0.00	0.00	0.00
Os03g0772800	Cytochrome c oxidase, subunit VIa family protein.	61.71	65.55	56.00	177.36	194.09	157.74	173.24	229.67	291.87	215.46	255.37	220.74	44.15	61.31	62.53	183.58	218.31	256.45	198.44	244.04	315.09	230.57	253.95	261.51	47.58	59.91	62.17	241.34	290.26	252.58	218.83	232.73	237.27	301.69	281.34	330.45	51.41	63.68	64.40	246.63	316.84	330.97	340.57	386.03	389.08	467.01	392.38	480.05
Os03g0772900	Conserved hypothetical protein.	0.28	0.62	0.00	0.61	2.03	1.20	0.48	0.41	0.70	0.14	0.13	0.13	0.13	0.00	0.30	0.53	0.96	1.43	0.76	2.09	0.44	0.74	0.86	0.21	0.00	0.27	0.00	0.59	0.31	0.38	0.69	0.00	1.00	0.53	0.83	0.34	0.00	0.23	0.00	0.50	0.87	0.51	0.91	1.48	1.23	1.67	0.39	2.70
Os03g0773000	Protein of unknown function DUF1005 family protein.	0.47	1.87	1.37	49.88	49.66	37.00	43.87	31.06	28.53	28.72	24.20	31.29	3.10	2.24	1.42	43.97	33.45	35.02	50.87	32.35	26.72	44.79	22.87	25.45	0.96	0.70	1.68	39.46	22.98	26.19	34.78	20.19	21.88	28.37	27.93	29.31	1.87	2.00	0.45	62.15	28.51	27.09	36.54	41.58	26.62	26.49	22.74	25.70
Os03g0773050	Hypothetical gene.	0.37	0.00	0.00	0.80	4.34	0.00	0.00	0.00	0.57	0.00	0.00	0.00	0.00	0.00	0.00	0.00	0.65	0.00	0.00	0.00	0.92	0.00	3.49	0.00	0.00	1.38	0.00	0.00	0.56	1.44	0.00	0.00	1.87	0.00	0.00	0.00	0.00	0.00	0.50	0.00	2.61	3.80	0.00	0.00	0.00	0.00	2.05	0.00
Os03g0773100	Similar to Myb/SANT domain protein.	4.02	6.28	4.38	3.04	4.91	6.25	3.53	4.16	2.89	3.69	4.45	3.95	4.42	6.09	4.51	4.52	5.15	5.83	2.48	3.61	4.06	2.10	3.02	3.83	4.41	5.55	5.45	3.79	2.90	3.71	3.83	3.27	3.52	2.94	2.24	3.48	3.22	5.43	6.08	2.71	3.27	3.13	2.22	3.08	2.23	1.50	1.19	1.77
Os03g0773150	40S ribosomal protein S29.	66.75	79.18	80.91	205.04	323.18	262.54	194.20	312.96	327.02	201.82	212.47	238.79	73.33	71.15	82.41	163.63	248.14	366.36	218.57	273.94	394.20	201.48	276.71	361.46	57.80	69.65	87.58	157.71	248.02	179.57	118.43	173.39	154.01	125.20	150.34	180.72	90.74	50.63	69.87	160.58	268.65	305.29	184.02	315.47	262.79	339.49	360.00	331.78
Os03g0773300	Protein kinase, core domain containing protein.	5.02	6.10	4.51	43.89	17.58	20.12	17.96	16.84	15.50	14.58	16.41	12.64	4.03	11.50	5.55	27.28	27.03	32.87	18.30	16.82	15.41	17.64	11.77	11.25	3.97	6.88	5.87	15.49	10.98	12.97	8.09	4.81	6.07	5.66	5.93	4.86	5.10	6.28	8.58	14.15	13.82	11.31	8.10	7.32	6.00	3.83	4.15	6.03
Os03g0773450	Hypothetical protein.	0.14	0.00	0.00	0.19	0.00	0.00	0.00	0.00	0.00	0.00	0.00	0.00	0.00	0.00	0.00	0.00	0.00	0.08	0.00	0.00	0.00	0.19	0.00	0.00	0.00	0.00	0.00	0.00	0.09	0.00	0.00	0.00	0.00	0.00	0.00	0.00	0.00	0.00	0.00	0.00	0.00	0.00	0.00	0.00	0.06	0.00	0.00	0.00
Os03g0773600	Kinesin, motor region domain containing protein.	0.53	0.57	0.23	3.30	7.14	4.84	2.86	4.82	2.34	3.77	2.85	4.53	0.41	0.66	0.06	1.84	4.76	2.65	3.90	5.51	4.16	1.97	3.26	4.78	0.00	0.46	0.66	2.72	1.86	1.75	2.23	1.74	2.98	3.46	2.42	2.01	0.55	0.29	0.92	4.30	2.78	3.78	3.92	4.30	7.26	3.17	6.53	5.17
Os03g0773700	Similar to Receptor-like protein kinase 2.	3.32	3.71	3.20	27.11	12.14	11.77	27.40	15.61	15.26	30.21	16.60	20.05	3.37	5.40	2.88	28.54	15.73	17.56	33.51	16.87	17.80	19.06	17.90	18.43	4.26	3.48	4.87	20.19	12.32	12.50	18.98	14.83	12.69	13.97	11.41	14.18	3.67	3.27	3.38	25.76	14.42	16.51	24.67	17.24	16.23	15.34	15.97	14.54
Os03g0773800	Malate dehydrogenase 3.1	37.94	45.96	36.27	51.30	47.29	53.15	43.13	35.82	32.31	44.86	41.53	52.85	55.70	63.41	52.90	56.94	50.84	50.13	45.27	47.89	40.33	38.12	46.10	44.25	41.76	56.63	38.72	40.10	39.18	36.50	36.97	40.89	36.63	35.46	41.58	28.21	46.81	46.08	56.77	39.38	38.86	29.77	30.29	29.09	32.32	26.86	26.22	29.29
Os03g0774200	Similar to NADH-ubiquinone oxidoreductase subunit 8 (EC 1.6.5.3).	112.59	113.43	112.99	141.74	115.94	107.02	149.76	132.24	139.19	145.31	142.64	129.49	88.70	123.59	109.59	113.14	129.32	128.34	149.04	139.37	141.48	152.33	164.84	136.62	92.38	94.68	100.10	140.64	118.82	125.43	135.67	123.51	135.48	112.37	150.16	141.05	82.42	102.25	118.08	151.94	153.88	159.68	157.61	175.89	185.78	173.69	158.14	195.67
Os03g0774300	HAD superfamily (subfamily IG) hydrolase, 5'-Nucleotidase protein.	5.81	6.67	5.08	6.40	6.78	5.84	5.91	7.28	5.49	5.33	4.92	5.77	5.04	6.34	5.66	5.82	8.46	10.18	6.31	6.61	5.96	4.82	6.70	6.53	6.35	7.77	7.30	3.85	4.03	2.75	2.36	0.96	3.14	1.27	2.12	2.30	5.77	5.38	4.80	1.61	3.19	3.98	1.74	2.70	2.46	1.14	2.50	4.07
Os03g0774400	Similar to predicted protein.	1.00	0.55	0.40	1.63	1.81	3.45	2.96	5.50	3.54	4.28	3.65	4.71	0.00	0.66	0.08	2.32	2.48	3.34	3.57	4.51	6.90	2.94	3.58	4.92	1.12	0.13	1.29	1.42	3.91	3.86	1.90	3.09	2.25	0.90	2.32	4.21	0.41	0.36	0.80	1.43	3.23	3.59	2.23	2.39	4.98	3.10	3.66	2.47
Os03g0774600	Conserved hypothetical protein.	8.35	11.53	17.72	25.22	53.01	45.04	31.58	56.88	53.32	41.28	42.87	52.99	9.16	10.69	13.69	34.11	40.16	57.55	31.96	43.25	61.70	32.27	43.45	64.52	12.11	13.32	11.08	22.18	47.10	41.24	28.04	46.81	31.80	20.41	45.93	54.56	7.37	8.75	11.98	23.01	39.77	55.47	23.80	46.22	56.11	56.50	63.70	70.05
Os03g0775000	Leucine carboxyl methyltransferase domain containing protein.	0.00	0.00	0.00	0.00	0.00	0.00	0.00	0.00	0.00	0.00	0.00	0.00	0.00	0.00	0.00	0.00	0.00	0.00	0.00	0.00	0.13	0.00	0.00	0.00	0.00	0.00	0.00	0.00	0.00	0.00	0.00	0.00	0.00	0.00	0.00	0.00	0.00	0.00	0.00	0.00	0.00	0.00	0.13	0.00	0.00	0.00	0.00	0.56
Os03g0775200	Protein of unknown function DUF248, methyltransferase putative family protein.	1.64	3.92	2.92	7.85	6.27	6.86	8.14	6.89	6.52	8.10	9.18	8.06	2.07	2.07	3.91	5.69	9.22	10.63	7.47	8.40	7.31	4.79	7.33	7.71	1.09	3.82	2.94	10.87	9.65	10.72	12.71	7.39	8.07	9.52	10.22	7.51	1.01	2.19	3.70	10.79	11.30	13.59	13.84	14.18	10.66	9.03	11.06	13.23
Os03g0775250	Hypothetical protein.	0.00	0.00	0.00	0.00	0.00	0.00	0.00	0.00	0.15	0.15	0.04	0.00	0.32	0.00	0.00	0.00	0.00	0.00	0.00	0.00	0.00	0.00	0.00	0.00	0.00	0.00	0.00	0.00	0.00	0.00	0.02	0.00	0.34	0.00	0.00	0.00	0.00	0.00	0.42	0.00	0.00	0.23	0.08	0.00	0.00	0.00	0.00	0.00
Os03g0775300	Flavodoxin/nitric oxide synthase domain containing protein.	2.54	5.93	3.25	9.41	8.42	8.20	11.71	10.52	7.79	9.12	13.62	13.76	2.96	9.48	4.65	8.38	7.69	10.05	11.59	10.75	10.52	8.34	8.56	11.95	3.86	4.87	4.70	11.88	10.90	9.80	12.63	10.10	9.24	7.11	8.81	8.54	2.62	3.30	7.08	11.64	9.66	8.58	11.42	9.01	9.09	7.28	9.17	10.15
Os03g0775400	Tetratricopeptide-like helical domain containing protein.	1.20	1.43	1.69	7.40	5.18	5.20	7.07	7.57	6.38	4.91	5.57	6.80	0.66	0.69	0.68	5.32	6.70	5.49	6.69	8.99	9.47	7.88	6.80	7.98	0.62	1.46	0.72	6.43	4.15	5.26	4.00	4.05	3.39	3.25	3.62	3.02	1.43	1.08	1.16	6.75	7.13	8.08	4.73	5.03	4.52	3.71	4.18	3.75
Os03g0775500	Protein of unknown function DUF59 domain containing protein.	77.67	100.76	103.91	46.30	60.99	61.55	46.15	59.44	63.36	70.12	73.02	69.10	74.08	114.29	89.87	51.32	46.90	40.96	40.53	46.44	61.34	53.49	64.09	65.53	76.72	101.68	89.61	74.73	76.58	83.31	77.78	87.12	82.28	76.78	93.85	80.41	52.19	88.85	98.88	63.53	75.76	72.03	61.48	86.61	95.13	74.00	80.08	83.42
Os03g0775600	Similar to predicted protein.	14.72	28.35	24.22	31.13	25.30	24.60	26.49	20.63	22.69	19.62	23.89	24.50	24.81	32.62	24.45	24.26	25.06	26.49	18.50	20.92	19.28	17.74	23.39	26.89	25.82	27.25	24.78	29.28	24.08	30.33	30.25	30.67	25.06	22.44	25.41	23.61	18.83	22.70	31.11	27.44	29.36	26.33	23.92	20.09	19.13	14.60	13.35	18.37
Os03g0775650	Non-protein coding transcript.	3.33	4.00	2.70	3.70	4.96	4.38	3.13	6.80	3.64	4.66	2.89	1.77	3.86	4.03	2.92	6.79	5.66	5.45	5.40	3.17	3.73	3.00	3.81	1.56	1.65	2.66	0.77	2.41	2.33	1.34	3.28	3.29	3.01	2.48	3.46	2.29	5.86	2.16	2.53	2.49	2.65	2.64	2.65	2.48	3.38	4.86	5.13	0.34
Os03g0775700	Conserved hypothetical protein.	0.00	0.00	0.00	0.18	0.00	0.09	0.00	0.00	0.04	0.08	0.00	0.15	0.00	0.06	0.11	0.00	0.15	0.16	0.00	0.00	0.11	0.05	0.00	0.00	0.05	0.10	0.00	0.04	0.00	0.05	0.00	0.00	0.12	0.00	0.00	0.36	0.00	0.11	0.06	0.00	0.10	0.00	0.04	0.10	0.70	0.05	0.05	0.33
Os03g0775900	Conserved hypothetical protein.	0.00	0.00	0.00	0.00	0.00	0.00	0.00	0.00	0.00	0.00	0.00	0.00	0.00	0.00	0.00	0.00	0.00	0.00	0.00	0.00	0.00	0.00	0.00	0.00	0.00	0.00	0.00	0.00	0.00	0.00	0.00	0.00	0.00	0.00	0.00	0.00	0.00	0.00	0.00	0.00	0.00	0.00	0.00	0.00	0.00	0.00	0.00	0.00
Os03g0776000	Glucose-6-phosphate isomerase, cytosolic A (EC 5.3.1.9) (GPI-A) (Phosphoglucose isomerase A) (PGI-A) (Phosphohexose isomerase A) (PHI- A).	45.59	93.31	72.82	52.26	40.84	48.65	57.53	62.10	51.03	68.86	85.24	69.31	50.03	81.30	63.98	49.51	50.66	65.91	55.28	60.55	47.73	39.50	62.17	66.93	66.57	78.31	71.59	81.17	58.82	68.40	78.59	57.74	59.01	37.64	65.05	54.53	32.12	54.95	78.31	67.41	65.35	61.14	63.68	53.28	53.17	51.67	44.64	49.08
Os03g0776100	Proline-rich extensin-like receptor kinase 4, Response to jasmonic acid (JA) and abscisic acid (ABA) treatment	0.00	0.06	0.00	2.72	1.43	0.96	2.72	1.18	3.73	1.70	2.58	1.92	0.12	0.00	0.00	2.61	2.27	2.94	4.01	3.69	3.40	4.12	2.21	2.68	0.00	0.00	0.29	2.74	3.40	1.78	3.13	2.33	3.49	3.89	4.18	2.63	0.00	0.00	0.00	4.61	4.52	3.22	3.80	3.67	2.29	4.62	2.83	3.24
Os03g0776150	Hypothetical protein.	0.18	0.00	0.00	0.00	0.00	0.00	0.00	0.00	0.00	0.00	0.00	0.00	0.00	0.00	0.00	0.11	0.24	0.00	0.17	0.00	0.00	0.00	0.26	0.00	0.00	0.00	0.00	0.00	0.00	0.00	0.00	0.00	0.65	0.00	0.00	0.00	0.00	0.00	0.24	0.00	0.10	0.22	0.00	0.14	0.49	0.00	0.00	0.00
Os03g0776400	Conserved hypothetical protein.	0.00	0.00	0.00	0.00	0.00	0.00	0.00	0.16	0.00	0.00	0.00	0.00	0.00	0.20	0.00	0.10	0.00	0.00	0.00	0.00	0.00	0.00	0.00	0.23	0.00	0.00	0.00	0.00	0.00	0.00	0.00	0.00	0.00	0.25	0.00	0.00	0.00	0.00	0.00	0.00	0.00	0.00	0.43	0.07	0.00	0.00	0.00	0.00
Os03g0776900	Similar to mitochondrial import inner membrane translocase subunit TIM14.	51.25	40.67	44.88	39.08	53.78	51.04	35.71	50.80	33.18	31.60	34.15	34.79	41.76	48.61	40.55	45.96	46.62	51.09	43.05	33.21	38.50	52.13	31.77	43.48	56.28	52.23	46.55	21.78	23.03	29.54	15.76	14.94	14.62	25.97	26.99	22.92	77.83	54.38	51.93	17.18	21.09	24.29	12.68	18.50	15.05	16.30	14.85	13.90
Os03g0777000	NAC transcription factor, Positive regulation of resistance to blast and bacterial blight	0.39	0.74	0.21	6.80	3.45	0.81	4.23	2.70	5.79	6.21	4.39	1.78	0.50	0.50	0.00	2.75	4.89	4.06	2.47	6.10	4.90	6.45	5.93	10.48	1.29	0.81	1.18	2.25	1.16	0.92	0.51	0.74	1.24	0.69	1.41	0.87	0.33	0.46	0.41	1.95	1.22	0.58	0.69	0.34	1.38	0.63	1.39	1.84
Os03g0777100	Conserved hypothetical protein.	0.17	0.61	0.21	0.27	0.70	0.45	0.74	0.86	0.36	0.30	0.38	0.57	0.10	0.32	0.49	0.57	1.22	0.62	0.77	0.82	0.29	0.77	0.28	1.02	0.31	0.46	0.26	0.86	0.95	0.40	3.57	5.67	4.62	2.75	6.10	5.37	0.14	0.34	0.15	1.04	2.39	1.30	6.88	7.22	7.89	3.00	5.17	8.16
Os03g0777500	Protein of unknown function DUF1068 family protein.	11.02	18.91	9.74	24.20	16.68	16.45	18.31	10.43	15.54	12.25	18.80	14.77	12.06	11.01	10.33	17.82	19.75	21.24	17.72	14.36	16.87	23.87	12.92	13.68	14.02	15.77	13.99	23.76	14.87	14.85	25.50	14.37	12.99	16.64	12.57	16.43	10.66	10.84	8.31	19.88	23.84	25.54	21.60	22.48	15.59	16.76	16.94	26.13
Os03g0777600	Glycosyl transferase, family 8 domain containing protein.	5.43	2.90	3.36	3.22	2.98	3.03	3.55	5.06	2.92	6.57	3.82	3.81	1.85	4.16	3.84	2.27	2.95	2.51	4.79	3.29	4.50	3.56	2.94	4.54	4.56	5.83	3.26	5.24	3.79	3.15	5.20	4.22	4.05	3.58	3.61	3.01	2.38	2.62	2.30	6.61	2.62	2.69	5.61	3.67	7.45	3.72	4.79	5.24
Os03g0777700	FAR1 DNA binding domain domain containing protein.	3.31	12.18	6.57	17.14	19.57	17.07	24.49	25.55	15.66	20.43	22.75	20.64	5.67	9.51	9.41	21.23	23.86	26.57	21.96	26.53	18.45	13.51	16.52	25.26	5.08	7.54	13.29	20.09	14.73	17.04	13.54	10.07	9.30	11.09	12.30	9.35	5.79	4.90	8.90	18.05	15.62	13.12	12.32	12.01	13.07	8.58	10.29	11.68
Os03g0778000	Calmodulin binding protein-like family protein.	0.59	1.28	1.34	2.81	2.75	1.67	2.14	1.65	1.40	3.16	1.04	3.72	0.94	1.05	0.99	3.20	3.69	2.64	3.28	2.04	2.07	1.96	1.38	1.83	0.54	0.78	1.01	0.86	1.14	0.83	1.40	0.51	0.70	0.73	0.74	1.70	0.70	0.61	1.45	0.95	1.04	1.44	1.59	2.07	1.40	1.40	1.51	2.31
Os03g0778100	Similar to Photosystem-1 F subunit.	6.43	2.99	7.16	3.89	2.49	3.28	6.03	3.65	6.69	8.66	6.42	6.94	2.81	2.54	4.41	3.05	5.28	3.95	5.53	3.00	3.97	5.64	7.33	6.08	3.85	2.29	1.59	3.89	4.20	5.44	4.97	2.20	2.53	44.90	14.00	18.17	2.47	2.54	2.37	6.48	5.12	4.45	30.09	29.09	20.97	67.58	50.87	82.69
Os03g0778400	Similar to predicted protein.	0.14	0.00	0.50	0.00	0.13	0.13	0.00	0.00	0.00	0.00	0.00	0.00	0.00	0.00	0.00	0.00	0.00	0.00	0.00	0.34	0.00	0.17	0.14	0.00	0.00	0.00	0.00	0.49	0.21	0.00	5.64	4.99	5.07	12.84	8.92	14.64	0.00	0.82	0.00	1.55	2.81	0.00	21.12	13.18	16.31	19.69	6.90	22.65
Os03g0779000	Protein of unknown function DUF295 family protein.	4.24	9.12	6.19	3.61	4.62	6.75	5.21	8.28	5.32	4.00	9.57	8.38	4.16	7.28	7.23	5.10	6.16	7.17	5.85	6.13	9.54	3.32	6.04	6.51	3.75	6.51	5.19	7.73	7.89	8.49	8.80	12.29	9.63	6.64	10.53	7.07	2.63	6.32	5.24	7.17	11.29	10.46	6.99	8.78	9.45	4.89	7.31	8.65
Os03g0779300	Hypothetical gene.	1.23	0.47	0.83	1.86	3.31	1.79	1.09	4.00	1.52	1.51	2.40	0.48	1.64	1.85	1.62	0.59	2.00	1.89	2.24	3.84	3.17	1.91	1.94	3.33	1.42	0.85	0.80	1.21	2.43	1.33	1.15	2.12	0.40	0.20	2.92	1.24	1.01	2.15	2.91	0.20	1.96	0.72	0.41	0.51	1.36	2.02	1.05	1.63
Os03g0779500	Hypothetical protein.	0.34	0.21	0.42	0.82	1.59	2.61	0.53	0.74	0.74	0.00	1.06	0.75	0.00	0.91	0.00	1.56	1.68	1.65	0.66	0.97	2.08	0.00	0.21	0.42	0.42	0.00	0.31	0.47	0.49	0.28	0.28	0.47	0.00	0.43	0.00	0.35	2.02	0.16	1.13	0.29	0.88	0.48	0.18	0.60	0.37	0.00	0.00	0.00
Os03g0779800	Protein of unknown function DUF295 domain containing protein.	0.00	0.00	0.00	0.00	0.00	0.00	0.00	0.00	0.00	0.00	0.00	0.00	0.00	0.00	0.00	0.00	0.00	0.00	0.00	0.00	0.00	0.00	0.00	0.00	0.00	0.00	0.00	0.00	0.00	0.00	0.00	0.00	0.00	0.00	0.00	0.00	0.00	0.00	0.00	0.00	0.00	0.00	0.00	0.00	0.00	0.00	0.00	0.00
Os03g0780200	Conserved hypothetical protein.	0.62	0.37	1.10	0.34	1.02	1.06	1.39	1.22	0.34	0.64	4.34	3.07	0.73	1.76	1.55	0.00	0.00	0.25	0.00	0.00	0.00	0.00	0.70	0.81	0.00	0.21	0.18	1.31	2.26	0.29	29.27	49.50	34.44	46.41	57.75	98.55	0.56	0.24	0.71	6.49	16.16	2.92	73.53	80.88	88.80	129.24	103.62	142.83
Os03g0780350	Similar to SAUR1 - auxin-responsive SAUR family member.	0.00	1.13	0.00	0.00	0.00	0.00	0.00	0.00	0.00	0.00	0.00	0.00	0.00	0.10	0.00	0.00	0.00	0.00	0.00	0.00	0.00	0.00	0.00	0.00	0.00	0.00	0.00	0.00	0.00	0.00	0.00	0.00	0.00	0.00	0.00	0.00	0.00	0.00	0.00	0.00	0.00	0.00	0.00	0.00	0.00	0.00	0.00	0.00
Os03g0780400	Actin depolymerizing factor, Actin-binding protein, Abiotic stress response	173.48	167.21	192.94	234.57	293.67	268.42	201.25	237.06	257.37	187.54	190.89	183.92	150.34	146.55	157.06	248.33	288.17	293.07	206.67	215.12	222.84	195.64	207.69	212.11	202.39	165.24	166.33	195.27	186.94	179.79	186.65	174.78	137.73	184.06	169.60	205.92	181.98	151.86	149.04	192.49	207.35	256.74	221.01	216.96	220.61	381.00	274.05	261.69
Os03g0780500	Similar to inosine-5-monophosphate dehydrogenase 2.	52.47	56.53	56.53	111.26	67.06	68.50	143.10	104.92	99.86	116.09	86.37	77.62	47.88	66.23	56.59	122.09	91.23	87.58	141.82	96.88	102.70	157.45	90.90	98.01	46.78	51.95	49.18	129.16	102.37	96.09	133.76	112.82	89.16	130.28	113.62	101.05	33.03	41.58	62.22	147.02	106.19	119.27	121.71	85.06	83.06	145.27	112.86	93.96
Os03g0780550	Hypothetical protein.	0.00	0.00	0.00	0.00	0.31	0.00	0.00	0.00	0.00	0.00	0.17	0.00	0.30	0.00	0.00	0.00	0.00	0.12	0.05	0.00	0.47	0.00	0.00	0.00	0.00	0.00	0.00	0.07	0.00	0.00	0.00	0.00	0.00	0.00	0.00	0.00	0.01	0.00	0.00	0.06	0.00	0.82	0.00	0.00	0.00	0.00	0.00	0.00
Os03g0780600	Tubulin beta-1 chain (Beta-1 tubulin).	124.87	123.22	116.04	156.12	107.24	105.93	116.18	103.82	98.95	106.62	104.17	104.25	114.65	141.66	101.07	128.77	99.82	99.87	160.38	100.67	89.81	162.99	92.75	97.72	115.01	114.87	99.53	188.18	138.09	153.91	212.10	152.07	138.60	189.04	161.21	139.45	171.73	123.66	109.85	187.36	161.08	175.86	200.82	148.44	112.77	181.92	166.14	129.84
Os03g0780800	Fatty acid 2-hydroxylase, Resistance to rice blast fungus infection	2.94	0.99	2.69	14.00	22.41	14.97	18.16	22.30	22.62	27.68	23.85	25.07	1.58	3.71	2.59	18.16	20.04	21.47	33.73	21.31	30.97	33.88	19.33	35.18	2.43	2.26	2.53	52.77	32.78	25.78	80.45	40.99	47.32	36.01	48.50	67.95	1.84	1.25	2.54	73.58	72.41	95.60	143.93	90.30	56.06	98.01	99.25	78.23
Os03g0780900	Protein of unknown function DUF858, methyltransferase-like family protein.	1.76	2.37	2.16	2.89	3.79	3.86	4.22	4.79	4.50	3.27	5.87	5.31	0.58	2.44	1.31	2.56	3.93	4.09	3.81	4.79	4.90	1.91	4.37	4.78	0.91	1.38	1.17	4.32	5.08	5.55	4.48	3.63	4.16	2.86	3.59	3.35	0.42	0.48	1.75	4.25	6.16	8.04	3.63	5.91	5.25	5.09	4.84	2.97
Os03g0781000	Conserved hypothetical protein.	0.84	1.00	1.05	2.15	2.14	1.66	4.00	2.66	2.48	2.72	3.67	2.73	0.21	0.45	0.75	1.20	2.07	2.69	2.29	2.97	3.16	1.88	3.06	3.47	0.58	0.24	0.81	2.60	0.88	3.19	2.17	2.11	0.69	2.85	1.94	4.08	0.44	0.48	0.28	2.37	3.13	3.75	2.69	3.30	2.76	4.80	3.96	5.68
Os03g0781100	Pentatricopeptide repeat domain containing protein.	0.00	0.26	0.00	0.47	1.15	0.47	0.40	0.86	0.68	0.81	0.97	0.63	0.07	0.20	0.06	0.69	1.27	2.02	0.46	1.79	1.05	0.17	1.04	1.01	0.12	0.19	0.29	0.77	1.23	1.59	0.27	0.68	1.26	0.12	0.68	0.58	0.14	0.20	0.17	0.94	2.06	0.99	0.44	0.62	0.90	0.25	1.25	0.59
Os03g0781200	Hypothetical protein.	0.12	0.32	0.59	1.25	1.44	1.23	1.45	1.29	1.20	1.05	2.53	1.91	0.19	0.41	0.26	1.11	0.69	2.32	2.04	1.93	1.83	0.53	1.16	2.09	0.04	0.07	0.14	0.56	1.94	1.05	1.21	1.19	1.75	0.83	0.96	1.63	0.37	0.00	0.60	1.41	2.08	2.11	1.31	1.34	0.55	1.12	0.61	0.45
Os03g0781300	Conserved hypothetical protein.	12.59	16.94	14.97	21.05	20.36	18.77	5.79	20.83	12.46	14.08	16.28	10.46	12.09	12.04	14.58	13.95	28.54	31.08	19.35	18.92	22.74	12.64	18.05	17.14	9.92	20.59	15.82	3.59	8.80	4.09	4.68	4.73	13.23	5.10	5.17	6.00	8.10	18.17	12.34	4.61	3.43	5.54	3.37	5.74	8.86	5.81	6.04	9.96
Os03g0781400	Ribose 5-phosphate isomerase family protein.	0.35	0.67	0.00	0.16	0.67	0.00	0.31	0.37	0.00	0.00	0.57	0.00	0.00	0.25	0.10	0.00	0.16	0.78	0.49	0.00	0.13	0.00	0.00	0.32	0.22	0.00	0.88	0.00	0.00	0.00	0.12	0.00	0.00	0.50	0.52	0.00	0.13	0.08	0.51	0.00	0.46	0.00	0.30	0.74	0.24	2.75	1.59	5.57
Os03g0781501	Non-protein coding transcript.	434.04	435.20	409.35	447.59	1004.36	748.90	443.99	871.54	907.70	496.90	579.76	561.56	342.36	407.79	509.82	405.78	600.91	1065.12	483.59	635.54	1104.77	493.16	646.51	1049.01	300.83	464.04	417.76	467.95	824.22	555.53	318.74	752.54	538.86	426.52	619.33	884.68	438.56	278.76	367.17	478.08	923.09	1103.37	580.59	1055.15	1111.49	1278.65	1707.24	1688.72
Os03g0781600	Conserved hypothetical protein.	0.00	0.00	0.00	0.00	0.14	0.00	0.00	0.00	0.00	0.00	0.00	0.00	0.00	0.00	0.00	0.00	0.00	0.00	0.00	0.00	0.00	0.00	0.36	0.00	0.00	0.00	0.00	0.00	0.00	0.00	0.00	0.00	0.00	0.00	0.00	0.00	0.00	0.00	0.00	0.00	0.00	0.00	0.00	0.00	0.00	0.00	0.00	0.00
Os03g0781700	Reticulon family protein.	0.40	0.47	0.29	3.77	1.67	2.01	2.45	2.89	2.90	3.30	2.05	2.96	0.45	0.98	0.00	6.45	4.12	5.50	3.13	2.80	2.06	2.09	4.60	3.06	0.50	1.01	0.43	7.27	3.64	3.66	4.15	5.62	6.28	6.46	7.22	9.22	1.10	1.04	0.53	8.16	6.84	6.90	12.51	14.29	9.70	16.03	10.08	17.55
Os03g0781750	Non-protein coding transcript.	0.00	0.00	0.00	0.00	0.00	0.00	0.00	0.00	0.29	0.00	0.00	0.00	0.00	0.00	0.00	0.14	0.00	0.00	0.00	0.00	0.00	0.00	0.00	0.00	0.00	0.00	0.00	0.00	0.07	0.00	0.00	0.00	0.00	0.00	0.00	0.00	0.00	0.00	0.00	0.00	0.00	0.00	0.00	0.00	0.00	0.00	0.00	0.00
Os03g0782200	Hypothetical protein.	0.00	0.00	0.00	0.00	0.00	0.00	0.25	0.00	0.00	0.00	0.00	0.00	0.00	0.00	0.00	0.00	0.00	0.17	0.00	0.00	0.00	0.00	0.00	0.00	0.00	0.00	0.00	0.00	0.00	0.00	0.00	0.00	0.00	0.00	0.00	0.00	0.00	0.00	0.00	0.00	0.00	0.00	0.00	0.00	0.00	0.00	0.00	0.00
Os03g0782300	Conserved hypothetical protein.	0.00	0.00	0.00	0.00	0.00	0.00	0.00	0.00	0.00	0.00	0.00	0.00	0.00	0.00	0.00	0.00	0.00	0.00	0.00	0.00	0.00	0.00	0.00	0.00	0.00	0.00	0.00	0.00	0.00	0.00	0.00	0.00	0.00	0.00	0.00	0.00	0.00	0.00	0.00	0.00	0.00	0.00	0.00	0.00	0.00	0.00	0.00	0.00
Os03g0782350	Hypothetical gene.	0.00	0.00	0.00	0.00	0.00	0.00	0.00	0.00	0.00	0.00	0.00	0.00	0.00	0.00	0.00	0.00	0.00	0.00	0.00	0.00	0.00	0.00	0.00	0.00	0.00	0.00	0.00	0.00	0.00	0.00	0.00	0.00	0.00	0.00	0.00	0.00	0.00	0.00	0.00	0.00	0.00	0.00	0.00	0.00	0.00	0.00	0.00	0.00
Os03g0782400	Conserved hypothetical protein.	0.00	0.00	0.00	0.00	0.00	0.00	0.00	0.00	0.12	0.00	0.00	0.00	0.00	0.00	0.00	0.00	0.00	0.00	0.00	0.00	0.00	0.00	0.00	0.00	0.00	0.00	0.00	0.00	0.00	0.00	0.00	0.00	0.00	0.27	0.00	0.00	0.00	0.00	0.00	0.00	0.00	0.00	0.00	0.22	0.86	0.41	3.38	5.89
Os03g0782500	Phytochrome-interacting factor-like bHLH protein, Stress-responsive transcription factor, Regulator of reduced internode elongation under drought conditions	2.78	5.64	5.22	2.07	5.65	6.69	2.74	5.52	2.79	1.94	4.15	6.02	3.85	5.21	3.90	4.25	6.39	4.42	3.43	4.75	5.66	1.26	4.60	4.61	3.53	4.12	4.40	2.06	5.91	3.19	2.15	4.92	5.06	2.32	3.63	6.13	0.53	6.05	3.19	2.22	3.67	4.86	2.96	3.39	5.48	2.71	2.98	7.29
Os03g0782900	Pentatricopeptide repeat-containing protein	0.00	0.82	0.39	1.68	1.45	1.69	1.90	1.88	1.70	1.72	1.25	1.25	0.10	0.38	0.51	1.60	1.98	1.76	1.40	1.25	1.40	0.52	1.79	1.76	0.30	0.27	0.70	1.09	0.85	1.17	0.78	0.81	0.34	0.35	0.34	0.72	0.39	0.29	0.63	1.32	0.80	0.97	0.75	0.97	0.50	0.64	0.41	0.23
Os03g0782950	Hypothetical protein.	0.00	0.00	0.00	0.00	0.00	0.00	0.00	0.00	0.00	0.00	0.00	0.00	0.00	0.00	0.00	0.00	0.00	0.00	0.00	0.00	0.00	0.00	0.00	0.00	0.00	0.00	0.00	0.00	0.00	0.00	0.00	0.00	0.00	0.00	0.00	0.00	0.00	0.00	0.00	0.00	0.00	0.00	0.00	0.00	0.00	0.00	0.00	0.00
Os03g0783000	Similar to Actin-related protein 7.	6.60	13.96	13.46	27.87	20.00	18.43	19.90	18.69	13.93	14.43	15.45	17.54	8.31	16.63	10.89	23.81	21.44	29.44	19.65	18.30	17.11	13.47	13.05	18.32	11.08	13.42	12.83	17.93	13.16	17.90	15.01	13.29	14.52	11.32	15.99	15.69	6.19	10.32	12.28	18.95	18.56	20.21	15.58	15.26	14.10	12.11	13.00	20.03
Os03g0783051	Conserved hypothetical protein.	0.00	0.16	0.16	0.86	1.55	3.76	0.93	1.40	1.90	0.53	1.24	2.17	0.00	0.60	0.35	0.91	2.32	2.47	0.99	1.97	2.26	0.11	0.56	1.33	0.22	0.00	0.00	1.23	3.69	2.31	1.66	3.03	3.01	0.47	2.10	2.41	0.12	0.00	0.25	0.82	2.28	3.83	1.07	2.05	1.91	0.94	2.92	1.93
Os03g0783100	Conserved hypothetical protein.	0.00	0.09	0.00	0.17	1.01	0.56	0.10	0.67	0.78	0.33	1.15	0.22	0.00	0.11	0.00	0.24	0.63	0.63	0.58	0.58	0.69	0.51	0.45	0.38	0.00	0.00	0.00	0.08	0.53	0.60	0.14	0.98	0.85	0.08	0.65	0.00	0.18	0.00	0.13	0.00	0.18	1.26	0.30	0.43	0.81	0.51	1.40	0.59
Os03g0783700	Similar to AP-1 complex subunit sigma-2.	20.57	25.11	24.25	54.75	59.47	47.37	48.55	53.00	64.73	54.53	57.52	44.03	19.26	23.86	22.28	51.77	73.15	72.35	53.48	67.80	51.03	57.55	70.04	65.50	18.18	18.72	27.73	50.95	50.85	43.31	44.79	35.51	41.16	48.47	40.27	52.23	20.62	17.79	26.18	46.20	57.20	63.64	59.38	53.05	55.42	64.73	55.45	68.47
Os03g0783725	Hypothetical conserved gene.	0.78	0.00	0.00	0.16	1.45	0.69	0.42	0.18	0.20	0.00	0.00	0.21	0.59	0.37	0.00	0.00	0.73	0.74	0.61	0.44	1.37	0.00	0.48	0.22	0.29	0.00	0.00	0.00	0.67	0.00	0.07	0.00	0.00	0.00	0.00	0.00	0.00	1.14	0.00	0.56	0.13	0.21	0.00	0.11	0.30	0.12	0.00	0.00
Os03g0783800	Protein of unknown function DUF295 family protein.	0.69	2.31	1.78	3.02	4.56	3.18	5.41	5.40	2.59	4.12	5.56	2.51	1.18	1.12	0.76	6.02	2.05	2.26	2.51	4.69	3.67	2.66	4.05	3.92	0.94	1.48	1.32	4.07	3.32	3.92	4.09	4.04	2.93	1.75	3.58	1.86	0.13	1.15	0.81	7.05	3.83	4.19	4.35	4.71	5.15	2.85	2.09	1.51
Os03g0784000	Similar to deoxyribodipyrimidine photolyase.	0.37	0.24	0.95	3.26	5.13	4.65	3.60	8.05	5.74	2.34	6.14	9.47	0.24	0.96	0.27	2.85	5.64	8.95	3.51	7.99	9.28	1.66	4.23	8.60	0.23	0.27	0.44	3.63	8.06	10.79	3.39	7.44	5.57	1.93	5.13	6.86	0.05	0.10	0.91	3.38	10.75	9.06	3.63	6.56	7.70	2.55	7.56	5.54
Os03g0784050	Hypothetical gene.	0.00	0.00	0.00	0.00	0.00	0.00	0.00	0.00	0.00	0.00	0.00	0.00	0.00	0.00	0.00	0.00	0.00	0.00	0.00	0.00	0.00	0.00	0.00	0.00	0.00	0.00	0.00	0.00	0.00	0.00	0.00	0.00	0.00	0.00	0.00	0.00	0.00	0.00	0.00	0.00	0.00	0.00	0.00	0.00	0.00	0.00	0.00	0.00
Os03g0784100	Similar to Patatin-like phospholipase family protein, expressed.	0.79	0.51	0.83	4.03	2.59	3.70	6.73	4.42	5.01	7.75	7.27	4.98	0.79	0.94	0.00	3.20	4.57	4.06	6.78	7.05	5.66	9.72	5.99	9.55	0.28	0.83	1.34	6.16	6.90	9.14	5.95	4.99	5.31	6.99	6.42	5.08	1.24	0.68	0.45	7.36	7.36	6.23	7.84	3.95	4.28	3.48	4.03	4.09
Os03g0784300	Similar to predicted protein.	5.13	9.01	6.80	4.28	6.69	8.20	3.50	6.37	4.32	3.34	6.16	8.57	6.64	8.73	7.76	4.64	4.92	6.99	5.60	5.00	7.16	3.03	4.01	5.77	5.22	6.14	8.42	10.55	9.05	7.46	10.65	12.05	7.36	6.80	11.25	9.19	4.23	8.78	10.53	7.83	9.88	9.09	9.01	11.90	10.07	7.57	9.11	13.88
Os03g0784400	Protein of unknown function DUF1692 domain containing protein.	29.98	40.19	36.65	69.52	49.52	54.41	71.82	62.75	65.67	73.81	62.84	53.62	26.42	33.23	38.87	52.10	50.46	62.03	73.34	59.45	64.13	66.56	66.51	66.35	33.69	41.54	41.15	76.92	67.90	58.69	65.79	69.75	65.52	53.06	58.47	62.10	18.54	32.01	39.48	76.76	73.80	67.26	71.09	73.20	66.77	74.46	68.78	71.07
Os03g0784500	Conserved hypothetical protein.	1.17	2.51	0.95	4.12	2.21	4.66	3.54	1.94	3.39	3.29	3.79	5.13	1.22	1.95	2.11	3.46	4.26	4.44	4.03	2.78	2.22	2.06	3.07	3.60	1.15	1.38	2.33	2.87	2.40	3.76	1.98	1.91	3.02	0.74	2.71	0.52	0.67	1.11	2.56	2.20	2.67	2.46	2.30	1.98	3.66	1.25	2.08	2.25
Os03g0784600	Conserved hypothetical protein.	0.18	2.70	0.00	2.47	2.57	2.50	2.53	3.18	1.03	2.85	5.24	4.57	0.96	2.84	0.69	3.84	3.94	3.55	2.05	5.98	2.74	0.52	3.30	3.90	0.50	0.00	1.77	3.29	1.97	3.55	3.56	0.00	2.62	0.39	1.78	0.93	0.07	0.88	1.74	2.26	3.25	3.91	1.32	1.54	2.45	0.25	1.12	0.43
Os03g0784700	Ferredoxin--NADP reductase, root isozyme, chloroplast precursor (EC 1.18.1.2) (FNR).	4.19	5.38	4.43	37.23	30.22	24.45	24.89	26.11	19.23	20.25	20.62	16.32	4.93	10.43	8.69	32.28	39.82	37.99	19.47	21.45	19.44	19.61	19.42	19.80	6.02	4.19	7.88	25.68	16.28	16.62	20.86	15.34	16.86	16.06	20.54	17.32	7.58	7.37	6.28	26.76	24.08	22.90	23.75	25.76	37.66	20.08	22.20	22.95
Os03g0784800	Homo sapiens protein involved in sexual development, complete cds.	30.19	37.64	27.05	49.43	36.93	39.03	43.09	36.05	34.51	37.09	33.96	34.63	35.15	34.93	29.55	51.18	42.88	40.54	40.23	42.78	30.34	37.76	41.04	38.94	34.76	36.98	31.44	28.56	23.63	25.47	24.00	16.31	19.90	18.01	16.53	18.22	29.37	32.36	33.66	33.02	23.57	29.32	20.42	15.83	14.67	16.54	16.27	16.41
Os03g0784850	Similar to 40S ribosomal protein S12.	0.00	0.37	0.00	0.00	0.00	0.00	0.00	0.00	0.00	0.00	0.12	0.00	0.00	0.00	0.00	0.00	0.00	0.00	0.00	0.00	0.00	0.00	0.00	0.00	0.00	0.36	0.00	0.00	0.00	0.00	0.00	0.00	0.00	0.00	0.00	0.00	0.00	0.00	0.00	0.00	0.00	0.00	0.00	0.00	0.00	0.00	0.00	0.00
Os03g0784900	Glycolipid transfer protein, GLTP domain containing protein.	197.88	210.32	171.17	219.82	283.91	300.65	128.40	158.67	131.82	100.19	140.47	136.83	179.43	265.76	182.93	267.07	260.58	248.88	154.26	183.68	145.11	127.60	149.78	130.68	167.41	217.64	202.59	107.42	122.83	118.68	90.47	109.38	94.27	76.38	111.09	91.71	208.80	171.24	235.32	98.46	109.22	124.96	78.96	104.11	100.29	90.99	90.14	93.44
Os03g0785001	Non-protein coding transcript.	0.00	0.46	0.00	0.00	0.44	0.23	0.09	0.00	0.00	0.00	0.00	0.29	0.10	0.07	0.00	0.34	0.00	0.11	0.09	0.00	0.20	0.00	0.00	0.00	0.00	0.00	0.07	0.00	0.00	0.00	0.00	0.00	0.00	0.00	0.13	0.00	0.13	0.00	0.29	0.27	0.00	0.00	0.00	0.00	0.00	0.00	0.00	0.00
Os03g0785100	Conserved hypothetical protein.	202.79	153.04	154.26	64.93	85.50	73.84	71.12	116.13	130.29	88.62	120.24	138.68	180.77	147.59	165.24	76.30	95.92	75.03	88.36	102.76	155.44	157.57	111.38	108.50	162.00	151.48	153.37	162.45	162.95	176.84	164.96	214.54	208.65	251.37	210.84	190.05	267.55	144.16	153.00	118.90	156.31	161.27	177.14	198.37	180.74	175.80	198.73	186.89
Os03g0785200	Mitochodrial transcription termination factor-related family protein.	0.49	0.77	0.92	0.64	0.87	0.59	0.93	1.01	0.52	0.45	0.50	0.53	0.38	0.57	0.41	2.01	1.56	0.55	1.10	0.49	1.07	0.14	0.50	0.54	0.19	0.23	0.57	0.11	0.13	0.11	0.07	0.07	0.00	1.43	0.89	1.07	0.51	1.09	0.71	0.80	1.01	0.26	1.41	0.62	1.95	1.05	3.57	1.96
Os03g0785300	Zinc finger, C3HC-like domain containing protein.	1.51	3.21	3.20	10.90	11.48	11.02	14.81	12.53	10.96	12.90	14.10	11.59	1.21	3.85	3.20	10.99	12.94	14.96	14.97	16.50	14.45	8.81	11.99	14.15	1.13	3.12	2.87	13.00	11.00	12.54	11.70	8.59	10.00	5.75	11.96	9.71	3.31	0.89	3.61	11.02	12.94	10.26	12.66	10.22	12.63	7.78	9.56	7.79
Os03g0785401	Hypothetical gene.	0.00	0.00	0.00	0.03	0.00	0.04	0.00	0.00	0.00	0.00	0.00	0.00	0.00	0.00	0.00	0.00	0.00	0.01	0.00	0.00	0.00	0.00	0.00	0.00	0.00	0.00	0.00	0.00	0.00	0.00	0.00	0.00	0.00	0.00	0.00	0.00	0.00	0.00	0.00	0.00	0.00	0.00	0.00	0.00	0.00	0.00	0.00	0.00
Os03g0785500	Protein of unknown function DUF284, transmembrane eukaryotic family protein.	2.34	3.41	4.39	6.48	9.43	8.93	6.95	7.16	9.06	7.03	9.57	9.89	1.63	5.09	3.61	10.10	7.49	8.68	8.28	7.53	9.73	6.23	6.59	11.71	1.57	3.30	3.85	8.84	8.78	9.11	5.98	10.41	10.42	4.98	4.75	6.78	1.82	3.01	5.97	7.32	12.11	10.36	9.28	10.29	7.28	6.19	8.05	9.98
Os03g0785800	Transcription factor , Cold tolerance	0.33	0.31	0.95	2.77	1.80	2.85	6.74	3.51	3.63	5.33	4.90	6.74	0.15	0.61	0.50	2.46	2.28	2.63	6.72	6.58	5.53	6.08	5.94	10.02	0.46	0.39	0.53	6.13	5.49	7.01	5.61	5.44	4.22	4.32	6.74	5.98	0.46	0.65	0.44	5.97	6.63	5.66	7.70	6.10	7.37	4.24	3.97	5.30
Os03g0785900	Similar to Glutathione-S-transferase.	23.04	65.77	23.16	134.38	61.82	85.49	20.32	14.90	10.51	3.54	8.24	4.02	31.04	58.29	23.65	120.61	59.39	50.91	23.32	16.45	12.66	19.52	9.74	11.26	21.15	47.36	22.74	28.03	18.24	18.91	39.41	9.76	8.21	56.34	21.44	18.51	127.57	46.66	74.16	18.68	17.70	21.68	20.96	12.66	20.35	56.20	49.40	34.23
Os03g0786000	Similar to Glycine-rich protein.	49.27	59.48	52.39	45.15	51.76	55.50	36.79	50.08	42.22	36.33	43.02	38.12	44.64	71.41	59.59	52.10	50.01	49.69	33.33	36.32	36.78	36.84	44.19	38.91	48.41	57.53	47.99	40.76	46.87	46.46	49.00	57.84	42.01	42.37	40.74	45.09	64.20	39.50	59.78	41.48	49.47	56.51	43.99	50.63	41.12	43.59	49.81	42.62
Os03g0786100	Glycolate oxidase, Photorespiratory enzyme, Strong regulation over photosynthesis, Feed-back inhibition on Rubisco activase	20.84	34.35	29.73	18.92	16.07	12.49	15.99	11.77	10.32	19.06	12.27	11.21	21.53	23.46	27.63	18.10	9.69	8.52	15.40	11.48	8.94	10.83	13.22	11.94	27.20	34.84	25.73	26.33	27.97	20.98	22.07	16.43	17.80	24.61	16.92	15.21	10.02	26.63	19.71	39.20	33.62	24.05	24.74	20.08	24.78	18.97	16.52	15.46
Os03g0786250	Hypothetical gene.	0.12	0.41	0.96	0.46	0.24	0.00	0.31	0.00	0.00	0.07	0.06	0.12	0.27	0.09	0.13	0.08	0.20	0.04	0.46	0.08	0.11	0.41	0.12	0.06	0.29	0.11	0.45	0.22	0.35	0.20	0.07	0.00	0.20	0.30	0.61	0.00	0.00	0.96	0.00	0.32	0.55	0.00	0.29	0.50	0.45	0.11	0.15	0.20
Os03g0786400	C2H2 zinc finger transcription factor, Drought and salt tolerance, Stomatal aperture control, Control of leaf width	0.97	2.37	0.67	13.78	6.60	7.25	13.62	8.94	6.97	10.11	8.51	7.08	1.75	1.13	0.87	10.70	7.05	8.99	15.55	12.40	9.20	9.96	7.55	10.77	0.70	1.02	1.22	10.65	11.06	11.66	7.46	12.98	8.09	11.77	9.59	9.59	0.68	0.28	1.20	15.64	11.98	11.78	13.58	11.52	17.14	12.42	15.09	12.02
Os03g0786500	Similar to Glycine-rich protein 2.	19.62	21.75	18.01	16.50	13.26	20.50	8.32	10.43	7.74	9.28	9.30	6.53	21.17	24.68	19.22	19.44	16.61	11.63	7.31	10.81	5.05	8.75	7.82	6.09	21.20	25.12	17.86	8.85	10.78	10.11	10.86	10.05	6.73	6.97	6.54	6.81	14.10	25.03	23.24	6.84	9.41	8.92	4.78	6.63	4.60	4.22	3.96	5.02
Os03g0786600	Peptidase C12, ubiquitin carboxyl-terminal hydrolase 1 domain containing protein.	2.04	2.43	1.43	6.31	5.83	3.02	3.98	4.33	3.43	4.14	3.88	3.61	0.98	2.04	2.05	4.66	5.68	6.71	4.33	3.13	4.19	5.15	3.61	2.36	1.22	3.73	1.44	4.99	3.29	5.19	3.58	2.60	2.04	3.24	3.71	2.15	2.72	2.49	1.39	4.39	3.62	5.17	4.00	2.53	2.85	2.09	1.03	1.08
Os03g0786700	N2, N2-dimethylguanosine tRNA methyltransferase family protein.	15.63	21.52	20.03	35.90	24.89	23.63	31.45	28.08	25.85	25.41	27.11	27.35	13.22	19.29	13.92	32.20	33.40	40.04	30.60	35.72	28.41	21.77	24.10	31.46	16.73	16.69	18.93	23.79	17.07	21.13	18.95	15.66	12.67	14.36	14.71	14.55	11.51	16.78	21.53	23.79	22.83	19.46	17.79	17.43	15.95	13.23	14.12	15.46
Os03g0786751	Non-protein coding transcript.	0.00	0.00	0.00	0.00	0.00	0.00	0.00	0.00	0.00	0.00	0.00	0.00	0.00	0.00	0.00	0.03	0.00	0.00	0.00	0.00	0.00	0.00	0.00	0.00	0.00	0.00	0.00	0.00	0.00	0.00	0.00	0.00	0.00	0.00	0.00	0.00	0.00	0.00	0.00	0.00	0.00	0.00	0.00	0.00	0.00	0.00	0.00	0.00
Os03g0786800	Cullin 4	6.31	22.81	15.48	30.93	32.67	32.14	38.34	37.51	26.96	31.39	38.48	36.29	9.40	17.75	18.30	28.73	35.42	36.69	30.80	43.03	29.22	24.29	38.57	42.29	10.03	16.88	20.21	33.60	26.69	32.11	25.44	20.55	20.64	12.48	20.81	21.73	6.93	9.60	18.06	29.61	31.88	30.72	20.17	25.69	23.38	11.18	17.90	15.61
Os03g0786900	Tetratricopeptide-like helical domain containing protein.	1.13	2.92	2.36	8.16	8.80	8.64	7.09	8.16	5.90	5.49	6.42	7.27	1.00	3.85	2.48	7.50	9.97	13.76	7.71	8.88	7.63	3.45	5.24	8.85	1.00	3.24	2.40	6.17	6.75	5.79	6.07	4.60	5.83	2.41	4.31	3.85	1.16	1.64	2.65	5.98	8.24	7.94	5.32	6.23	5.56	3.50	5.92	5.49
Os03g0787000	Syntaxin, Rice blast resistance	20.65	13.90	27.22	55.88	32.56	36.23	12.68	10.01	15.27	9.81	12.06	9.23	31.89	24.79	23.74	55.13	53.79	38.48	18.82	15.81	18.07	15.14	10.30	10.67	25.03	23.59	19.83	15.59	9.32	7.99	15.89	7.36	13.82	17.38	8.61	14.22	26.17	32.64	24.06	10.85	12.45	8.74	14.61	16.91	12.44	16.40	14.17	21.77
Os03g0787100	Similar to expp1 protein.	11.89	15.60	17.57	30.01	32.00	22.26	21.24	24.40	20.74	13.33	11.05	19.65	12.49	12.87	15.52	31.58	27.68	23.95	25.73	19.74	16.68	14.70	14.57	9.48	8.81	19.22	21.15	13.15	8.69	14.56	11.80	0.00	8.03	8.30	13.47	9.64	8.57	16.90	21.27	8.78	10.78	8.43	14.12	8.48	6.04	4.83	1.14	10.81
Os03g0787150	Hypothetical gene.	0.00	0.00	0.00	4.64	2.74	5.44	0.00	0.00	0.00	0.00	3.12	0.00	0.00	3.80	0.00	0.00	0.00	3.48	5.24	0.00	0.00	0.00	0.00	1.60	8.08	0.00	0.00	0.00	0.00	0.00	0.00	10.18	0.00	0.00	0.00	0.00	0.00	0.00	1.71	1.92	0.00	0.00	0.00	0.00	8.80	8.47	9.01	8.54
Os03g0787200	IQ calmodulin-binding region domain containing protein.	8.11	10.96	8.47	6.42	8.78	11.42	14.30	10.54	8.38	10.37	10.97	15.41	4.57	11.10	11.10	6.46	8.77	5.99	9.17	11.35	8.54	7.28	13.56	16.37	5.81	8.23	9.14	11.25	9.88	15.55	11.06	11.53	12.32	6.41	11.67	11.50	6.63	6.16	8.39	12.83	11.15	13.63	9.21	13.41	17.58	7.63	10.38	11.54
Os03g0787300	DnaJ protein, Ortholog of yeast Ydj1 protein	263.08	281.15	274.68	338.90	245.40	272.82	338.29	238.65	207.82	279.21	200.95	217.45	266.60	317.57	264.43	346.86	290.37	278.15	361.94	310.08	224.29	313.20	261.67	262.78	285.62	263.10	279.22	213.45	172.98	162.12	194.91	121.70	142.25	263.77	213.86	220.07	178.82	276.29	310.81	250.33	192.77	197.36	218.10	169.82	209.56	193.12	183.21	206.17
Os03g0787350	Hypothetical protein.	0.13	0.10	0.03	0.04	0.00	0.00	0.13	0.07	0.00	0.03	0.05	0.00	0.02	0.04	0.09	0.12	0.07	0.05	0.20	0.33	0.17	0.22	0.13	0.07	0.18	0.17	0.17	0.01	0.00	0.00	0.00	0.00	0.00	0.07	0.14	0.04	0.03	0.09	0.13	0.08	0.03	0.00	0.06	0.00	0.05	0.00	0.00	0.00
Os03g0787400	Non-protein coding transcript.	1.85	0.73	0.00	2.94	2.97	3.04	1.00	3.18	2.87	1.56	2.87	3.46	3.59	1.29	3.76	2.53	3.97	3.28	4.80	4.12	2.92	1.91	3.27	5.87	3.37	0.44	0.30	0.32	0.86	1.10	1.43	2.00	0.35	0.46	0.00	1.13	2.16	0.71	0.38	2.00	0.92	3.47	0.60	2.27	3.61	0.96	1.11	1.22
Os03g0787500	Hypothetical conserved gene.	0.00	0.00	0.00	0.00	0.00	0.00	0.00	0.00	0.00	0.00	0.00	0.00	0.00	0.00	0.00	0.00	0.00	0.00	0.00	0.00	0.00	0.00	0.00	0.00	0.00	0.00	0.00	0.00	0.00	0.00	0.00	0.00	0.00	0.00	0.00	0.00	0.00	0.00	0.00	0.00	0.00	0.00	0.00	0.00	0.00	0.00	0.00	0.00
Os03g0787600	Conserved hypothetical protein.	21.28	22.56	15.81	29.14	38.79	42.59	25.26	31.87	30.50	25.20	29.25	25.57	14.43	19.62	24.32	33.23	32.50	27.49	22.22	26.41	33.73	25.00	19.47	29.94	18.42	21.66	17.08	26.07	23.90	29.06	22.79	30.95	27.54	24.21	26.59	33.25	19.02	20.62	15.74	27.84	25.45	29.56	29.03	35.15	36.81	30.49	41.03	30.28
Os03g0788000	Similar to OSIGBa0116M22.8 protein.	0.00	0.00	0.00	0.17	0.00	0.00	0.00	0.68	0.00	0.00	0.00	0.00	0.00	0.00	0.00	0.00	0.00	0.00	0.00	0.00	0.00	0.00	0.00	0.00	0.00	0.00	0.00	0.16	0.00	0.73	0.16	0.00	0.00	0.00	0.00	0.00	0.00	0.00	0.00	0.00	0.00	0.00	0.00	0.18	0.00	0.00	0.00	0.00
Os03g0788100	Similar to RING-H2 finger protein ATL1P (RING-H2 finger protein ATL3).	0.00	0.00	0.00	0.00	0.00	0.00	0.00	0.00	0.00	0.00	0.00	0.00	0.00	0.00	0.00	0.00	0.29	0.00	0.00	0.00	0.00	0.00	0.00	0.00	0.00	0.00	0.00	0.00	0.00	0.00	0.78	0.20	0.46	0.71	1.29	0.53	0.00	0.00	0.00	0.26	1.52	0.49	2.05	0.66	1.01	0.96	1.54	0.58
Os03g0788200	Phosphatidylinositol transfer protein, Class IV ML protein	118.61	133.65	149.05	128.64	192.61	148.44	186.20	169.41	160.55	213.73	155.89	186.58	109.64	147.32	149.89	161.93	140.48	124.27	141.02	156.29	136.09	131.48	188.78	126.94	120.62	153.77	137.28	116.13	143.63	137.87	102.17	112.86	110.77	97.01	80.56	90.80	58.04	134.40	144.77	141.45	107.38	98.19	98.16	110.42	108.24	74.38	80.94	74.80
Os03g0788250	Hypothetical conserved gene.	0.00	1.56	1.29	0.80	1.27	2.88	2.90	1.27	0.95	1.20	2.35	2.59	0.32	1.87	3.01	1.89	2.04	3.66	1.55	2.00	1.88	0.00	2.09	1.49	0.00	1.69	1.02	2.19	1.56	1.77	1.50	1.11	1.15	0.00	0.56	1.16	1.17	0.32	0.00	1.81	1.75	1.30	0.51	2.25	0.24	0.00	0.23	0.16
Os03g0788300	Conserved hypothetical protein.	7.92	13.65	8.49	21.55	18.80	18.53	22.05	19.65	15.15	16.02	16.39	16.56	6.18	12.47	10.52	27.41	22.00	26.64	30.16	20.79	21.51	12.18	14.85	17.69	5.41	11.56	13.87	13.96	13.49	13.52	15.43	9.79	13.21	9.89	9.44	9.13	5.31	5.91	13.83	18.09	11.63	9.03	17.87	11.50	16.34	7.94	12.42	10.66
Os03g0788400	Hypothetical conserved gene.	0.53	0.88	0.00	0.97	0.85	1.12	0.87	1.71	1.07	0.78	0.45	2.10	0.10	0.93	0.26	1.15	1.30	1.86	1.06	0.70	0.77	0.11	0.77	1.64	0.00	0.98	1.03	0.52	0.97	0.76	0.95	0.64	0.64	0.11	0.95	0.73	0.00	0.00	0.16	0.66	0.82	0.69	0.79	0.84	1.08	0.19	0.34	1.21
Os03g0788500	Calcium-dependent protein kinase, Regulaton of immune responses, Disease resistance	0.28	0.00	0.49	1.11	1.44	0.91	0.32	1.18	0.67	0.41	0.47	0.17	0.38	0.00	0.07	1.83	1.79	1.38	0.67	0.48	0.67	1.08	0.22	0.53	0.04	0.29	0.00	1.32	0.22	0.22	2.79	1.06	1.30	2.06	2.44	2.54	0.23	0.47	0.14	2.06	2.71	2.29	2.54	4.34	2.69	3.16	1.76	2.97
Os03g0788550	Hypothetical protein.	0.00	0.00	0.00	0.00	0.00	0.00	0.00	0.00	0.00	0.00	0.00	0.00	0.00	0.00	0.00	0.00	0.00	0.00	0.00	0.00	0.00	0.00	0.00	0.00	0.00	0.00	0.00	0.00	0.00	0.00	0.00	0.00	0.00	0.00	0.00	0.00	0.00	0.00	0.00	0.00	0.00	0.00	0.00	0.00	0.00	0.00	0.00	0.07
Os03g0788600	FAS1 domain domain containing protein.	3.34	2.66	1.81	20.31	8.97	6.11	20.65	9.33	9.90	15.03	7.71	9.23	2.31	2.32	2.48	15.20	13.26	7.43	17.07	12.17	7.97	16.03	8.66	9.09	2.41	2.52	2.00	20.56	14.07	16.22	23.89	12.02	16.14	27.84	17.50	15.01	3.03	2.46	2.57	24.31	16.27	13.88	38.47	24.37	16.82	33.38	22.47	27.99
Os03g0788650	Hypothetical protein.	0.00	0.00	0.00	0.00	0.00	0.00	0.00	0.00	0.00	0.00	0.00	0.00	0.00	0.00	0.00	0.00	0.00	0.00	0.00	0.00	0.00	0.00	0.00	0.00	0.00	0.00	0.00	0.00	0.00	0.00	0.00	0.00	0.00	0.02	0.00	0.00	0.00	0.00	0.00	0.00	0.00	0.00	0.00	0.00	0.00	0.00	0.00	0.02
Os03g0788700	FAS1 domain domain containing protein.	0.00	0.80	0.44	0.99	0.81	1.09	0.48	0.23	1.43	0.48	0.62	1.10	0.49	1.27	0.68	1.19	1.75	1.51	0.65	0.46	0.38	1.03	0.35	1.54	0.11	0.32	0.67	6.42	0.00	1.49	5.02	0.50	0.05	1.19	2.93	0.37	0.27	0.13	0.62	1.28	4.31	2.53	2.49	1.32	0.36	1.79	1.57	1.66
Os03g0788800	Zinc finger, RING/FYVE/PHD-type domain containing protein.	13.24	16.81	18.13	20.39	13.03	16.04	20.10	22.23	23.48	26.56	31.99	25.38	11.83	17.79	12.29	18.78	23.58	24.27	21.26	23.19	23.36	21.23	29.77	25.09	15.34	13.39	17.00	17.10	17.95	16.95	18.67	14.95	21.08	12.37	15.20	12.10	7.20	11.89	23.61	15.83	13.61	15.38	12.55	11.87	15.69	11.41	9.50	9.91
Os03g0789000	Similar to Calcium-dependent protein kinase.	0.38	0.00	0.00	0.21	0.22	0.00	0.00	0.00	0.09	0.00	0.22	0.00	0.00	0.00	0.00	0.23	0.19	0.09	0.27	0.05	0.57	0.00	0.00	0.00	0.00	0.00	0.23	0.14	0.22	0.00	0.00	0.00	0.40	0.05	0.13	0.00	0.00	0.04	0.00	0.00	0.10	0.00	0.03	0.13	0.26	0.00	0.00	0.00
Os03g0789100	Valine-glutamine (VQ) motif containing protein, Resistance to rice bacterial blight disease	0.00	0.30	1.34	2.18	1.40	0.00	0.57	0.33	1.85	1.14	1.29	0.21	0.22	1.48	1.05	1.77	2.56	7.46	0.79	1.58	2.63	0.28	0.43	2.07	1.13	0.00	0.00	1.72	1.25	0.72	0.25	1.07	0.99	1.31	1.86	0.00	0.52	0.87	0.00	0.51	1.36	0.70	2.25	1.17	0.00	0.00	0.00	1.66
Os03g0789200	Protein of unknown function DUF593 family protein.	6.10	9.72	6.88	9.20	12.09	8.85	10.67	12.99	11.55	11.45	14.41	12.99	6.96	12.66	10.29	9.27	10.56	10.26	10.45	13.95	15.56	12.72	13.87	15.31	7.49	8.78	7.88	12.04	12.70	11.45	13.37	10.27	14.73	8.89	14.16	10.34	9.75	8.58	10.63	10.43	16.01	14.54	16.55	15.18	11.03	16.06	13.78	10.46
Os03g0789433	Hypothetical conserved gene.	33.44	26.70	28.40	32.44	48.63	51.81	37.67	42.82	44.21	35.14	56.89	59.77	29.02	25.79	31.47	35.65	38.80	40.89	41.03	47.90	63.97	48.27	42.11	53.48	26.82	23.48	21.75	35.19	45.03	40.46	28.28	44.68	41.35	38.45	41.18	49.08	48.29	21.04	29.90	31.16	34.90	32.23	26.37	40.32	37.96	37.22	48.17	46.52
Os03g0789466	Similar to Protein argonaute MEL1.	0.00	0.56	0.30	0.42	0.69	1.55	0.49	0.76	0.00	0.50	1.04	1.20	0.08	0.67	0.58	0.47	0.89	2.64	0.86	1.14	0.91	0.06	0.59	0.53	0.14	0.54	0.17	0.07	1.20	0.50	0.21	0.28	0.97	0.00	0.10	0.13	0.29	0.24	0.45	0.35	0.68	0.89	0.17	0.58	0.34	0.00	0.07	0.00
Os03g0789500	Similar to Protein argonaute 13.	0.85	0.57	0.00	1.89	3.79	2.72	1.37	2.46	1.05	1.01	1.42	0.93	0.43	1.07	0.60	1.88	2.48	5.62	1.90	2.83	3.14	0.29	1.27	2.77	1.04	0.25	1.04	0.67	0.84	1.47	0.94	0.44	0.71	0.91	2.19	2.40	0.52	0.93	0.00	0.27	0.90	1.23	1.31	1.80	2.20	0.50	2.52	1.09
Os03g0789600	Conserved hypothetical protein.	0.15	0.22	0.19	0.77	2.19	1.42	0.70	1.10	1.51	0.64	1.13	1.89	0.24	0.18	0.09	0.56	0.96	1.45	1.03	1.51	2.03	1.21	1.15	0.68	0.08	0.36	0.37	0.57	0.64	0.17	0.18	0.40	0.31	0.14	0.38	1.01	0.79	0.14	0.19	0.42	0.89	1.14	0.44	0.60	0.29	0.43	0.34	1.22
Os03g0789800	Hypothetical conserved gene.	0.81	2.09	0.40	1.98	4.08	4.13	1.28	4.25	2.40	4.61	2.54	3.86	0.29	1.57	0.52	2.62	2.60	4.22	3.40	3.27	3.14	0.78	2.51	4.26	1.06	0.68	1.34	0.87	3.98	1.60	2.97	3.05	3.55	0.96	2.38	2.44	0.59	0.77	1.77	1.26	5.64	4.20	2.60	3.09	3.93	3.10	3.95	2.24
Os03g0789900	Protein of unknown function DUF1618 domain containing protein.	1.89	4.96	0.95	3.38	3.93	4.37	2.27	3.98	1.98	1.80	1.77	2.97	1.17	1.22	4.21	4.06	2.30	5.05	3.36	1.94	3.18	2.40	2.55	2.87	2.09	1.85	1.38	3.48	1.52	2.57	1.14	1.93	3.11	1.67	0.89	2.75	1.42	2.98	2.85	2.25	2.67	2.03	1.01	1.00	1.79	0.63	1.81	1.56
Os03g0790000	Hypothetical protein.	0.61	0.15	0.36	0.70	0.57	0.84	0.52	1.30	1.04	0.55	1.17	0.00	0.12	3.72	0.18	0.75	1.35	0.24	0.27	1.65	0.56	0.48	0.29	0.00	0.08	0.00	1.32	1.33	0.94	1.15	0.90	0.98	0.16	0.26	1.23	0.00	0.00	0.00	0.26	0.70	1.06	0.13	0.49	0.90	0.00	0.00	0.00	0.00
Os03g0790500	Alpha/beta hydrolase fold-3 domain containing protein.	7.81	6.50	8.46	133.15	57.48	50.52	51.34	56.73	67.72	48.96	34.98	33.59	11.78	3.89	6.00	80.63	79.08	73.16	92.25	67.67	69.78	61.13	39.60	37.21	11.65	7.08	8.05	20.48	18.27	19.10	9.36	9.67	13.82	10.27	5.05	6.37	8.38	10.48	15.57	16.25	17.45	15.29	7.83	6.67	8.74	11.76	4.68	9.19
Os03g0790551	Hypothetical protein.	0.13	0.03	0.00	0.00	0.00	0.04	0.02	0.00	0.00	0.00	0.00	0.00	0.07	0.00	0.10	0.05	0.00	0.04	0.00	0.00	0.00	0.00	0.04	0.00	0.00	0.00	0.10	0.00	0.00	0.00	0.00	0.00	0.00	0.00	0.00	0.00	0.05	0.14	0.00	0.00	0.00	0.00	0.00	0.00	0.00	0.00	0.00	0.00
Os03g0790600	Glutamate carboxypeptidase, Hormone homeostasis, Regulation of developmental processes	33.30	50.48	45.25	16.79	18.30	18.46	14.65	10.57	5.05	7.18	6.45	10.32	35.63	57.08	51.41	21.71	19.67	15.71	9.68	11.38	6.04	8.23	10.44	7.06	32.05	48.37	45.98	11.23	11.89	12.65	9.07	12.54	10.58	10.82	9.60	7.97	39.73	41.87	55.06	11.92	8.96	10.07	6.53	8.71	7.85	6.83	6.81	5.76
Os03g0790700	Aldehyde oxidase-2.	6.17	6.82	6.81	6.38	1.45	3.21	8.79	2.16	2.75	8.92	5.91	3.55	3.58	5.11	7.61	9.73	4.49	4.25	7.64	2.68	5.07	4.56	2.01	2.66	6.61	4.45	6.83	6.82	1.46	6.47	5.41	1.99	2.14	8.16	5.99	6.07	12.07	5.55	4.64	10.85	4.54	6.78	7.30	1.30	5.40	4.81	4.11	5.41
Os03g0790801	Hypothetical gene.	0.00	0.00	0.00	0.00	0.00	0.00	0.00	0.00	0.00	0.00	0.00	0.00	0.00	0.00	0.00	0.00	0.00	0.00	0.00	0.00	0.00	0.00	0.00	0.00	0.00	0.00	0.00	0.00	0.00	0.00	0.00	0.00	0.00	0.00	0.00	0.00	0.00	0.00	0.00	0.00	0.00	0.00	0.00	0.00	0.00	0.00	0.00	0.00
Os03g0790900	Similar to Aldehyde oxidase-2.	45.03	94.54	74.63	104.94	64.07	61.69	104.53	66.82	32.44	112.45	63.81	69.60	83.19	132.25	83.15	121.35	70.08	59.44	84.02	65.52	45.14	85.07	62.61	56.19	56.05	86.77	76.06	93.96	85.17	73.75	90.70	48.19	60.93	78.59	52.61	46.95	91.01	92.14	122.26	133.25	81.49	46.19	74.77	60.58	60.92	37.93	44.27	31.73
Os03g0791050	Hypothetical gene.	0.00	0.00	0.00	0.00	0.00	0.00	0.00	0.00	0.00	0.00	0.00	0.00	0.00	0.00	0.00	0.00	0.00	0.00	0.00	0.00	0.00	0.00	0.00	0.00	0.00	0.00	0.00	0.00	0.00	0.00	0.00	0.00	0.00	0.00	0.00	0.00	0.00	0.00	0.00	0.00	0.00	0.00	0.00	0.00	0.00	0.00	0.00	0.00
Os03g0791200	Similar to Aldehyde oxidase 1 (Fragment).	0.00	0.00	0.00	0.88	0.68	0.53	0.09	0.34	0.00	0.50	0.43	1.18	0.79	0.00	0.68	0.00	0.41	0.24	0.45	0.56	0.19	0.19	0.81	0.27	0.00	0.00	0.00	1.15	1.85	0.64	0.49	0.75	0.51	0.38	1.03	1.18	0.21	0.65	0.34	1.08	3.14	0.88	0.21	2.06	0.64	0.15	0.40	1.68
Os03g0791300	Similar to blue copper protein.	0.00	0.00	0.00	0.00	0.00	0.00	0.00	0.00	0.00	0.00	0.00	0.00	0.00	0.00	0.00	0.00	0.00	0.00	0.00	0.00	0.00	0.00	0.00	0.00	0.00	0.00	0.00	0.00	0.00	0.00	0.00	0.00	0.00	0.00	0.00	0.00	0.00	0.00	0.00	0.00	0.00	0.00	0.00	0.00	0.00	0.00	0.00	0.00
Os03g0791366	Plastocyanin-like domain containing protein.	0.00	0.00	0.00	0.00	0.00	0.00	0.00	0.00	0.00	0.00	0.00	0.00	0.00	0.00	0.00	0.00	0.00	0.00	0.00	0.00	0.00	0.00	0.00	0.00	0.00	0.00	0.00	0.00	0.00	0.00	0.00	0.00	0.00	0.00	0.00	0.00	0.00	0.00	0.00	0.00	0.00	0.00	0.00	0.00	0.00	0.00	0.00	0.00
Os03g0791432	Expressed protein.	12.69	16.20	11.58	7.92	13.04	8.47	8.91	13.75	12.53	6.79	12.86	14.58	14.02	15.52	9.18	7.94	6.12	8.33	8.96	11.02	14.00	11.53	7.78	11.61	8.56	10.66	13.78	8.80	10.90	10.66	9.30	15.51	12.54	10.47	11.86	6.32	16.02	10.72	14.86	8.41	14.98	12.11	8.04	11.69	10.58	8.73	11.45	14.33
Os03g0791500	Similar to 25.3 kDa vesicle transport protein.	26.77	27.18	34.92	26.71	25.31	29.81	25.06	29.88	27.27	24.22	23.29	29.00	21.11	31.88	28.19	29.18	33.15	32.55	25.04	28.19	25.60	24.43	24.97	23.62	27.75	29.71	24.68	27.03	31.97	26.52	21.53	26.39	27.84	20.81	29.34	32.74	24.07	21.25	32.68	24.10	33.15	36.85	24.09	31.37	28.67	31.30	39.27	31.29
Os03g0791700	Tyrosine protein kinase domain containing protein.	8.56	7.87	8.31	10.63	6.85	9.75	15.31	6.66	5.70	10.72	10.05	11.77	5.55	4.77	8.35	11.57	6.19	6.82	12.63	6.86	7.62	14.37	7.47	7.32	6.19	5.51	8.11	7.10	6.14	5.61	4.80	5.91	5.61	6.22	3.94	5.78	5.36	5.83	5.97	7.67	4.93	5.50	4.63	6.00	6.36	5.67	7.15	6.12
Os03g0791800	Ubiquitin-conjugating enzyme, DNA repair concerning protein degradation	365.07	433.02	409.44	357.62	377.72	443.96	303.16	339.67	297.45	259.56	366.65	397.80	433.42	525.21	493.38	402.48	379.01	355.87	256.88	345.35	324.98	222.99	311.02	365.54	413.31	485.91	452.67	400.04	403.20	409.83	484.56	568.60	543.13	402.82	563.92	533.37	258.74	444.79	526.40	391.63	411.31	472.16	405.16	447.81	471.24	450.33	458.25	428.55
Os03g0792050	Non-protein coding transcript.	0.14	0.27	0.07	0.26	0.18	0.28	0.62	0.87	0.25	0.38	0.21	0.93	0.22	0.39	0.69	0.40	0.35	0.11	0.00	0.00	0.23	0.00	0.25	0.82	0.00	0.15	0.43	0.00	0.58	0.27	0.23	0.21	0.47	0.32	0.08	0.57	0.03	0.20	0.36	0.07	0.05	0.15	0.65	0.42	0.62	0.11	0.80	0.11
Os03g0792300	Conserved hypothetical protein.	0.00	0.00	0.00	0.00	0.00	0.00	0.00	0.00	0.00	0.00	0.00	0.00	0.00	0.00	0.00	0.00	0.00	0.00	0.00	0.00	0.00	0.00	0.00	0.00	0.00	0.00	0.00	0.00	0.00	0.00	0.00	0.00	0.00	0.00	0.00	0.00	0.00	0.00	0.00	0.00	0.00	0.00	0.00	0.00	0.00	0.00	0.00	0.00
Os03g0792400	Similar to mRNA, clone: RTFL01-01-G24.	10.88	22.92	16.33	16.24	18.36	16.26	16.25	25.96	17.93	17.57	26.51	25.77	12.11	18.25	19.99	17.68	15.17	17.62	24.13	21.25	21.98	16.06	17.29	25.36	13.63	17.08	17.95	23.04	14.55	18.56	20.20	16.95	14.58	16.17	16.88	18.73	23.29	15.27	16.72	12.29	13.19	16.68	15.76	17.42	11.35	15.21	18.44	10.81
Os03g0792500	Similar to Zinc finger POZ domain protein (Fragment).	46.87	63.90	44.93	78.31	83.92	84.93	78.67	67.65	63.98	75.42	58.84	57.93	47.01	63.54	50.31	82.45	65.50	76.54	77.34	80.52	56.14	73.38	64.28	66.43	46.33	55.09	45.56	47.45	39.47	43.17	38.23	31.78	32.21	28.84	29.82	29.86	54.87	49.60	52.50	52.19	48.77	53.35	34.75	36.58	37.37	38.75	38.81	43.38
Os03g0792600	Replication factor C subunit 5, DNA replication and repair, Regulation of cell proliferation	8.49	11.08	11.13	20.79	22.36	21.54	29.35	20.77	21.59	19.04	23.23	22.60	7.20	11.88	7.73	22.77	28.37	28.57	21.92	30.84	24.96	31.58	27.66	27.32	8.23	8.57	11.85	16.55	18.40	18.91	14.17	14.68	16.68	8.03	10.68	14.25	6.97	8.57	11.25	17.38	22.89	18.33	14.35	15.55	16.38	10.66	13.16	14.07
Os03g0792800	Beta-glucanase 8, Positive regulation of the resistance to sheath blight	6.52	12.15	12.50	17.20	13.50	15.91	5.53	5.44	4.55	3.55	4.16	5.16	9.79	13.87	12.15	23.56	18.05	15.56	6.98	7.86	4.88	4.96	6.23	6.67	6.88	14.18	12.80	14.51	6.85	5.41	12.63	7.56	13.64	13.20	15.19	18.28	8.28	14.99	10.43	16.56	17.07	18.17	24.54	26.16	20.64	20.94	19.76	31.37
Os03g0792850	Conserved hypothetical protein.	0.38	0.00	0.00	0.27	0.00	0.69	0.00	0.00	0.00	0.00	0.00	0.00	0.23	0.00	0.00	0.40	2.12	0.00	0.00	0.64	0.27	0.00	0.35	0.00	0.00	0.49	0.00	0.00	0.00	0.00	0.00	0.00	0.00	0.00	0.00	1.72	0.00	0.00	0.00	0.00	0.00	0.00	0.22	0.00	0.00	0.00	0.00	0.00
Os03g0792900	Stress-associated protein 6, Positive regulation of soda saline-alkaline stress tolerance	78.96	66.24	64.95	107.84	120.51	121.38	99.40	114.83	128.87	99.47	111.11	116.99	82.75	63.79	69.93	115.87	106.04	123.51	105.34	124.98	120.86	160.98	113.95	119.90	85.90	55.07	58.18	92.30	95.15	104.62	75.90	79.04	74.01	117.76	83.89	94.35	163.84	61.71	67.85	88.26	109.62	132.21	100.40	98.18	105.02	188.50	112.21	122.49
Os03g0793000	A20/AN1 zinc-finger protein, Stress associated protein, Negative regulation of ABA and water-deficit stress signalling	85.62	89.77	76.41	58.95	59.20	65.83	18.84	25.95	20.79	12.76	14.09	12.28	81.09	142.95	88.35	71.72	60.35	40.09	19.64	23.32	19.99	24.83	22.35	23.64	92.62	118.23	92.36	19.23	26.18	22.49	15.73	18.17	18.87	17.94	17.61	32.67	93.09	110.60	108.02	23.36	24.51	21.51	27.39	21.14	17.37	25.60	22.95	29.94
Os03g0793100	Glycosyl transferase, family 43 protein.	2.19	1.90	2.43	3.00	2.91	3.91	5.72	8.31	7.51	5.89	11.78	14.27	1.90	2.15	1.48	3.67	3.88	5.11	6.62	6.96	9.90	11.55	7.58	13.11	2.50	1.21	1.56	7.71	13.50	12.23	9.95	12.83	12.21	8.39	10.11	12.96	2.35	1.76	3.74	8.25	10.63	11.33	10.35	14.82	12.62	11.33	16.10	11.12
Os03g0793300	Similar to Expressed protein (Zinc finger-like protein).	0.00	0.00	0.00	0.00	0.00	0.00	0.00	0.00	0.00	0.00	0.00	0.00	0.00	0.00	0.00	0.00	0.00	0.00	0.00	0.00	0.00	0.00	0.00	0.00	0.00	0.00	0.00	0.00	0.00	0.00	0.00	0.00	0.00	0.00	0.00	0.00	0.00	0.00	0.00	0.00	0.00	0.00	0.00	0.00	0.00	0.00	0.00	0.00
Os03g0793450	Hypothetical gene.	0.00	0.00	0.00	0.41	0.84	0.82	0.65	0.27	0.84	0.36	0.23	0.49	0.00	0.00	0.00	0.00	0.34	0.77	0.00	0.74	0.20	0.00	0.00	0.18	0.00	0.00	0.00	0.49	0.72	0.47	0.24	0.64	0.00	0.12	0.07	0.46	0.00	0.00	0.00	0.23	0.35	1.11	0.00	0.00	0.27	0.00	0.00	0.18
Os03g0793500	Casein kinase I, Photoperiodic control of flowering time, Long-day repression	4.92	10.22	9.08	15.89	13.00	15.16	16.14	15.68	12.40	12.34	15.06	16.17	3.94	12.82	8.99	13.39	19.82	21.50	11.84	15.94	16.97	11.07	16.08	16.89	5.27	8.73	9.27	18.13	13.80	16.16	12.99	10.55	14.63	10.59	10.92	11.37	3.28	5.75	10.88	14.47	21.06	16.92	10.08	15.37	15.37	10.18	8.79	10.33
Os03g0793550	Hypothetical protein.	0.00	0.00	0.00	0.00	0.14	0.00	0.00	0.00	0.00	0.00	0.00	0.32	0.00	0.00	0.00	0.09	0.00	0.18	0.12	0.05	0.26	0.00	0.22	0.00	0.00	0.00	0.00	0.13	0.00	0.00	0.00	0.00	0.00	0.00	0.00	0.12	0.00	0.00	0.00	0.03	0.00	0.00	0.00	0.00	0.00	0.00	0.00	0.00
Os03g0793600	Similar to type I inositol-1, 4,5-trisphosphate 5-phosphatase CVP2.	0.00	0.12	0.00	0.22	0.49	0.26	0.41	0.00	0.00	0.61	0.51	0.00	0.00	0.00	0.00	0.59	0.60	0.89	0.66	0.55	1.23	0.86	0.69	0.47	0.00	0.00	0.00	0.43	0.26	0.43	0.27	0.38	0.31	0.00	0.84	0.66	0.00	0.00	0.00	0.84	0.61	0.66	0.62	0.40	1.06	0.26	0.52	0.48
Os03g0793700	Cupin domain protein, Regulation of seed vigour	5037.97	5907.74	6576.12	2449.24	1638.12	1666.71	2032.72	1634.52	1118.36	2833.45	1338.50	1589.76	6755.33	4113.24	4833.20	2672.82	2096.39	1087.32	1493.37	1136.63	527.50	1262.06	1131.91	720.91	8306.98	6616.72	5700.63	2349.56	2030.57	2342.26	4117.47	2018.65	2169.51	3827.12	1922.98	1996.36	4107.94	6616.23	4547.45	2337.58	907.53	1087.13	1886.73	1650.72	1274.04	1013.71	1202.42	953.24
Os03g0793800	Plant lipid transfer protein and hydrophobic protein, helical domain containing protein.	0.97	3.49	1.29	1.87	2.01	1.30	0.18	2.23	0.92	0.79	0.67	0.34	0.52	2.70	2.26	2.00	0.63	1.97	0.19	0.60	0.50	0.29	0.29	1.07	0.97	1.31	0.55	0.93	0.16	0.13	0.39	1.56	2.61	5.56	1.87	1.96	5.74	0.64	2.54	0.07	0.53	0.30	0.85	0.87	5.51	11.73	10.33	10.74
Os03g0793900	Conserved hypothetical protein.	0.12	0.00	0.00	0.00	0.00	0.00	0.00	0.38	0.00	0.00	0.00	0.00	0.00	0.00	0.00	0.00	0.00	0.00	0.00	0.00	0.00	0.00	0.00	0.00	0.00	0.00	0.00	0.16	0.00	0.00	0.00	1.11	0.00	0.38	0.00	0.37	0.00	0.00	0.24	0.25	0.00	0.00	0.00	0.00	0.00	1.35	5.30	1.61
Os03g0793950	Similar to Non-specific lipid-transfer protein.	0.00	0.00	0.00	0.00	0.24	2.41	0.00	0.00	0.00	0.61	0.00	0.00	0.00	1.72	0.00	0.00	0.58	0.22	0.00	0.00	0.18	0.32	0.34	0.00	0.37	0.00	0.00	0.00	0.00	0.00	0.00	0.00	0.00	0.23	0.32	0.00	0.00	0.19	1.80	0.00	0.00	0.00	0.00	0.00	0.00	1.50	0.00	0.00
Os03g0794000	Plant lipid transfer protein/Par allergen family protein.	5.80	2.78	2.54	1.31	2.36	3.61	0.74	2.47	1.40	1.01	1.96	4.09	2.23	1.87	1.37	1.79	3.69	1.23	1.98	0.00	2.33	0.00	0.28	1.12	2.37	3.12	3.24	1.45	2.90	1.31	1.07	2.36	2.85	3.15	1.74	2.19	2.65	2.77	0.00	1.58	3.01	0.73	0.54	2.95	1.62	4.51	10.58	4.76
Os03g0794200	Similar to N-acetyltransferase.	3.57	5.82	6.73	54.36	43.56	32.41	21.48	20.42	30.79	15.87	17.72	14.39	5.81	1.66	3.74	46.41	52.94	58.51	22.62	21.26	26.78	16.68	25.00	20.59	3.33	3.09	4.33	10.51	10.59	9.39	5.35	7.07	12.03	9.85	7.30	6.33	2.15	4.50	6.93	7.32	6.61	8.32	3.52	5.59	8.02	8.94	7.56	6.73
Os03g0794300	Acyl-CoA N-acyltransferase domain containing protein.	29.73	26.69	23.78	7.11	12.57	9.97	7.16	8.32	7.38	6.66	13.04	10.70	23.88	33.46	26.51	7.91	12.69	11.15	7.63	8.64	13.91	12.68	8.63	11.98	25.12	18.27	24.09	15.50	15.09	17.55	11.16	14.85	23.62	17.91	19.30	12.72	31.14	19.69	32.99	11.45	14.66	11.23	8.19	17.14	13.39	9.34	13.03	11.32
Os03g0794400	Similar to N-acetyltransferase.	24.76	11.91	15.65	11.15	13.89	8.38	6.95	12.21	16.40	8.83	15.39	14.59	13.73	13.92	11.96	9.47	9.25	7.68	11.60	6.43	11.27	14.39	11.10	9.23	18.68	16.11	15.99	14.38	15.26	15.04	11.75	11.41	19.29	16.24	24.53	10.32	20.48	18.08	11.68	6.45	14.80	14.60	8.92	13.02	11.56	13.03	20.39	16.70
Os03g0794500	Similar to Glutamate dehydrogenase (EC 1.4.1.3) (GDH).	5.73	7.16	9.34	19.40	11.67	12.23	34.69	21.91	29.35	41.58	34.88	26.74	8.03	6.80	9.92	17.18	16.37	16.78	31.58	29.93	25.25	48.33	34.52	33.60	7.06	4.63	7.85	33.54	20.11	22.83	48.67	26.22	30.05	69.70	33.08	37.46	6.27	6.01	7.73	45.62	40.47	32.80	62.47	37.40	42.90	75.93	53.99	58.12
Os03g0794700	Similar to 40S ribosomal protein S18.	512.96	414.52	457.99	455.17	492.63	517.81	543.57	638.96	666.83	509.83	712.72	745.30	404.05	505.33	453.15	447.27	494.39	463.95	529.25	632.58	713.22	635.11	659.56	732.58	402.69	479.14	424.83	536.95	628.06	628.19	543.98	847.42	806.49	672.91	792.21	804.03	468.93	417.10	505.59	529.71	663.14	642.17	599.08	764.68	904.59	797.54	797.32	741.60
Os03g0794800	5'-3' exoribonuclease, Resistant to viral infection	3.94	10.10	6.87	8.56	11.24	10.73	10.52	11.79	8.01	9.03	9.91	10.91	4.02	11.33	6.43	10.48	11.49	14.87	8.81	11.79	9.68	3.46	8.73	12.07	3.88	8.55	9.26	7.68	9.34	9.06	8.22	8.55	9.08	3.64	9.91	7.29	4.75	6.02	8.14	8.99	11.46	11.00	8.38	10.07	10.61	5.33	8.31	6.87
Os03g0794900	Frigida-like family protein.	98.29	180.40	164.14	189.13	154.98	154.94	281.40	210.36	185.89	249.98	248.64	246.02	123.21	195.45	184.73	226.23	183.08	165.35	260.61	233.44	198.49	174.87	227.17	237.48	117.09	170.31	178.51	276.40	216.76	247.47	305.55	264.36	258.27	199.67	257.98	173.51	69.56	161.42	192.87	253.33	234.70	186.54	231.21	191.84	174.77	153.15	148.20	132.61
Os03g0795000	Biopterin transport-related protein BT1 family protein.	3.70	11.03	6.22	10.41	8.23	8.21	9.46	9.05	6.27	7.14	6.47	8.89	5.35	11.47	6.53	12.94	7.55	10.79	9.74	7.53	7.49	5.05	4.32	6.84	3.87	8.90	8.41	6.26	6.55	6.32	5.27	4.36	4.40	1.87	3.96	2.14	4.69	6.79	8.82	4.56	5.67	5.91	2.64	4.36	4.21	2.45	3.88	3.16
Os03g0795100	Conserved hypothetical protein.	8.66	8.89	9.61	11.78	11.10	16.67	10.83	12.39	9.87	11.48	16.09	12.15	7.33	11.13	8.22	16.40	15.72	14.97	10.11	13.32	12.71	12.61	14.36	11.11	7.83	7.42	9.95	8.09	12.34	10.15	12.17	9.26	11.35	9.76	11.23	11.64	9.34	9.73	10.98	12.22	11.90	12.99	12.63	16.56	15.90	17.14	17.66	20.24
Os03g0795200	Pentatricopeptide repeat domain containing protein.	0.21	0.96	0.53	3.30	2.29	2.11	2.82	3.07	2.60	2.90	4.08	4.38	0.42	0.87	0.87	2.99	3.27	2.43	3.50	1.25	2.68	4.50	2.91	4.94	0.74	0.65	1.25	1.98	2.25	1.99	2.97	1.37	1.62	2.04	2.11	1.38	0.62	0.97	0.96	2.65	2.70	2.25	3.12	2.11	2.47	4.24	2.71	1.32
Os03g0795300	Similar to Extensin protein-like.	0.00	0.00	0.00	0.58	1.64	0.00	0.00	0.00	0.00	0.00	0.54	0.00	0.00	0.00	0.75	0.00	1.48	0.00	0.26	0.77	0.00	0.00	0.29	1.06	0.00	0.00	0.00	0.59	0.00	0.10	0.48	0.95	0.20	13.47	3.27	2.13	0.00	0.00	0.25	0.00	0.25	0.00	2.32	1.76	5.11	14.36	13.24	7.01
Os03g0795350	Hypothetical gene.	0.00	0.00	0.00	0.00	0.00	0.00	0.00	0.00	0.00	0.00	0.00	0.00	0.00	0.00	0.00	0.00	0.33	0.00	0.00	0.00	0.00	0.00	0.00	0.00	0.00	0.00	0.00	0.00	0.00	0.00	0.00	0.00	0.00	0.00	0.00	0.00	0.00	0.00	0.00	0.00	0.00	0.00	0.00	0.00	0.00	0.00	0.00	0.00
Os03g0795400	Hypothetical conserved gene.	0.22	1.20	0.37	2.78	3.00	1.98	1.75	1.95	1.17	0.55	1.76	2.81	0.21	1.12	0.29	3.08	3.23	5.39	3.31	2.91	2.33	0.56	1.38	2.04	0.40	0.76	0.51	1.12	2.47	1.67	0.81	0.63	1.19	0.13	0.51	0.76	0.27	0.89	1.07	0.92	0.69	1.00	0.30	0.86	1.06	0.40	0.99	0.96
Os03g0795500	Thioredoxin, core domain containing protein.	43.00	39.25	41.33	52.24	56.29	56.76	42.62	58.13	58.27	49.92	53.45	46.69	30.11	51.44	32.66	54.06	61.85	65.80	46.06	55.80	56.47	42.80	52.45	49.26	32.26	42.69	39.19	55.06	59.74	54.38	50.50	56.73	57.89	49.60	64.32	81.69	32.00	36.31	45.20	53.89	71.90	78.59	78.52	84.84	75.31	109.25	90.37	97.36
Os03g0795600	Uncharacterised protein family UPF0005 domain containing protein.	0.00	0.19	0.14	0.00	0.00	0.00	0.00	0.00	0.30	0.42	0.00	0.00	0.00	0.38	0.00	0.00	0.00	0.00	0.00	0.00	0.00	0.00	0.00	0.12	0.00	0.00	0.00	0.00	0.00	0.00	0.13	0.00	0.00	0.00	0.00	0.00	0.00	0.00	0.00	0.00	0.00	0.00	0.00	0.00	0.00	0.00	0.00	0.00
Os03g0795800	Uncharacterised protein family UPF0005 domain containing protein.	51.43	72.27	57.90	150.38	123.44	109.63	94.59	90.82	95.96	102.51	76.36	75.82	54.07	65.49	56.42	125.48	123.28	127.40	132.09	80.23	90.01	95.77	83.42	68.16	56.56	61.64	57.54	60.48	47.91	50.09	52.17	43.70	45.76	48.44	40.00	40.52	45.45	65.40	57.94	55.53	46.05	46.25	58.62	48.63	42.26	48.93	52.16	51.76
Os03g0795900	Heat stress transcriptioon factor, High-temperature stress tolerance, Tolerance to environmental stresses	32.28	45.48	32.22	25.56	19.99	26.04	21.59	20.41	17.33	18.00	20.40	17.94	39.63	47.59	39.47	29.51	29.74	28.84	24.57	20.13	15.90	18.05	22.79	22.07	38.90	42.01	35.68	19.67	17.70	15.62	18.12	9.10	11.82	13.44	14.22	11.66	23.86	39.37	37.78	17.06	16.37	14.44	12.49	10.52	9.28	5.86	10.92	9.42
Os03g0796000	Hypothetical conserved gene.	243.44	251.22	237.27	176.85	180.65	196.63	111.66	110.99	73.65	89.11	87.27	103.04	225.73	299.39	231.03	229.07	176.82	151.84	108.39	124.01	88.86	116.36	98.39	88.76	199.39	247.63	234.21	63.62	73.20	67.89	54.80	62.70	60.21	67.28	74.49	64.02	293.25	271.90	301.30	64.12	48.31	55.33	35.34	41.11	50.97	33.90	36.60	41.79
Os03g0796301	Similar to WW domain-binding protein 11.	614.90	498.91	495.34	192.10	233.44	247.55	225.43	175.15	192.97	124.27	132.69	194.25	713.78	605.79	659.01	231.12	195.93	143.25	211.10	244.54	218.47	201.78	122.62	125.62	521.78	468.86	563.59	185.02	278.53	252.00	128.24	184.63	178.67	176.40	136.18	119.92	535.61	700.06	660.20	199.69	190.89	114.85	76.72	106.30	119.62	72.59	71.22	84.33
Os03g0796400	EMSY N-terminal domain containing protein.	1.28	1.53	1.74	1.06	1.58	1.05	0.76	0.71	0.54	1.92	0.72	1.17	2.70	1.37	2.10	1.26	1.09	0.62	0.95	2.20	1.50	1.77	1.23	1.92	1.46	1.30	2.25	1.73	3.96	1.53	1.58	1.62	2.32	0.82	1.74	1.72	2.62	1.55	0.53	1.33	1.43	2.52	1.26	1.27	1.19	1.57	0.99	0.70
Os03g0796501	Similar to 60S ribosomal protein L4 (L1).	97.48	92.98	113.49	227.09	146.53	145.61	248.65	184.73	195.70	185.29	199.86	195.38	105.74	103.76	105.50	207.59	162.93	153.80	238.58	188.00	175.71	244.53	180.53	196.49	88.84	96.47	96.77	367.09	276.37	293.79	376.86	353.05	358.83	370.68	320.91	252.96	92.40	109.20	104.99	364.56	314.92	268.05	387.89	275.60	254.55	302.12	202.98	205.57
Os03g0796502	Non-protein coding transcript.	0.00	0.00	0.00	0.00	0.15	0.00	0.30	0.00	0.00	0.00	0.00	0.00	0.00	0.00	0.00	0.00	0.00	0.11	0.00	0.00	0.27	0.00	0.23	0.00	0.00	0.64	0.00	0.20	0.00	0.27	0.29	0.00	0.00	0.00	0.48	0.00	0.00	0.00	0.00	0.18	0.27	0.30	0.00	0.00	0.00	0.00	0.00	0.00
Os03g0796600	DUF560 family protein, PDDEXK_6 family protein, Response to phosphorus-deficient stress	23.69	46.96	62.16	57.29	55.43	83.11	26.59	25.25	28.06	28.00	31.67	31.77	35.24	48.62	52.24	75.05	76.99	70.21	32.36	28.69	25.57	23.06	32.84	25.40	38.03	48.02	63.63	13.55	21.50	23.21	15.40	21.11	22.01	12.57	12.07	12.88	23.62	54.05	43.59	19.00	10.66	11.05	10.78	12.84	13.98	6.29	10.53	9.37
Os03g0796700	Conserved hypothetical protein.	0.00	0.57	0.28	1.20	0.72	0.23	1.81	1.52	0.73	1.28	0.00	0.36	0.47	0.21	0.26	0.62	0.24	0.91	1.03	0.57	2.08	0.00	0.71	1.25	0.36	1.38	0.90	0.10	0.62	0.68	0.90	0.56	0.00	0.15	0.60	0.00	0.00	1.19	0.47	1.29	1.68	0.59	0.54	1.12	0.59	0.47	0.24	0.81
Os03g0796800	Similar to guanylate-binding family protein.	2.28	2.11	2.01	5.66	8.48	7.50	2.80	4.59	4.15	5.04	4.36	3.97	1.71	2.84	1.90	6.65	6.31	6.99	6.98	5.71	4.49	3.06	3.93	7.02	1.36	1.14	1.71	4.38	4.63	2.24	5.17	3.02	3.81	4.21	3.68	5.87	1.97	1.80	0.88	5.27	5.16	3.71	7.97	6.61	8.23	7.08	9.50	5.27
Os03g0796900	bZIP transcription factor, Globulin gene promoter in endosperm	8.22	7.41	7.02	19.55	16.80	13.57	12.03	12.77	10.78	12.13	13.67	9.68	9.67	9.87	6.13	20.43	18.36	20.30	11.36	14.83	15.61	12.09	12.39	13.28	6.53	7.66	9.50	7.84	5.63	6.60	7.57	4.72	8.61	6.33	5.77	8.46	9.51	9.02	9.50	9.25	7.96	9.32	9.77	8.65	7.49	7.97	7.32	11.15
Os03g0796950	Hypothetical protein.	0.09	0.00	0.00	0.23	0.13	0.19	0.10	0.13	0.00	0.32	0.00	0.59	0.41	1.36	0.17	0.00	0.00	0.42	0.07	0.00	0.03	0.09	0.16	0.00	0.17	0.08	0.22	0.07	0.00	0.04	0.00	0.00	0.00	0.00	0.00	0.00	0.10	0.31	0.59	0.30	0.23	0.00	0.00	0.14	0.00	0.00	0.00	0.00
Os03g0797000	Similar to Indole synthase.	1.91	2.47	4.03	4.10	6.29	7.01	9.45	12.17	10.36	12.01	14.94	16.18	2.53	3.48	4.21	5.94	6.03	6.83	7.72	12.58	8.48	7.51	15.15	13.91	3.20	1.87	4.38	10.87	10.35	13.26	11.23	12.26	16.77	8.23	11.40	10.16	2.95	2.02	5.26	11.42	12.64	14.98	10.78	13.79	13.68	13.42	8.80	9.80
Os03g0797300	Similar to benzoxazinless1.	0.00	0.00	0.00	0.00	0.00	0.00	0.00	0.00	0.00	0.00	0.00	0.00	0.00	0.00	0.00	0.27	0.00	0.00	0.00	0.00	0.01	0.15	0.00	0.00	0.00	0.00	0.00	0.00	0.00	0.00	0.00	0.00	0.00	0.00	0.00	0.00	0.00	0.00	0.00	0.00	0.00	0.00	0.00	0.00	0.00	0.00	0.00	0.00
Os03g0797400	Similar to Indole-3-glycerol phosphate lyase.	34.46	28.48	36.09	107.72	58.34	36.39	285.38	207.21	198.13	438.06	474.20	334.84	28.12	26.74	27.99	41.74	97.28	91.41	234.77	200.03	270.57	327.89	300.24	362.49	30.87	28.54	42.21	460.45	456.74	419.18	266.34	208.53	176.75	114.57	120.95	99.41	21.16	30.79	27.84	414.74	323.62	394.85	188.12	179.52	156.34	54.48	85.59	63.35
Os03g0797500	Similar to Indole-3-glycerol phosphate lyase (Fragment).	0.00	0.55	0.52	7.71	7.41	0.94	1.35	1.24	2.43	2.85	2.98	1.66	0.11	0.00	0.00	1.38	3.81	6.73	4.71	2.27	2.72	2.98	2.28	3.77	0.65	0.42	0.15	2.53	1.57	0.48	0.08	0.47	0.00	0.21	0.00	0.00	0.44	0.20	0.14	0.93	1.53	1.26	0.00	0.00	0.30	0.14	0.10	0.39
Os03g0797600	Typical bHLH transcription factor, Negative regulation of leaf angle	10.36	13.71	16.48	16.74	15.05	17.41	25.36	29.01	19.05	16.08	22.53	20.57	10.67	17.17	11.69	19.14	18.92	16.88	20.59	27.32	23.27	17.60	23.44	18.70	11.18	14.88	12.35	23.40	21.41	24.24	15.77	16.65	15.39	12.41	17.18	13.99	10.71	11.18	20.29	17.92	19.74	17.65	12.57	15.17	16.33	9.93	17.14	10.52
Os03g0797700	rRNA-processing protein EFG1 domain containing protein.	23.60	37.79	35.29	33.17	42.26	48.47	44.31	57.28	55.87	34.47	51.97	53.10	24.10	37.90	33.12	34.57	46.14	53.06	36.39	58.89	61.57	33.63	56.81	65.49	26.19	40.21	40.31	38.57	39.48	42.79	31.43	43.67	41.74	27.65	49.07	40.43	16.35	22.72	39.39	31.84	48.63	55.91	32.27	42.13	48.98	27.81	39.86	48.59
Os03g0797800	AUX/IAA protein family protein.	0.00	0.13	0.18	0.38	0.57	0.23	1.08	0.00	0.29	0.13	0.42	0.00	0.00	0.57	0.00	0.26	0.00	0.00	0.00	0.16	0.16	0.00	0.74	0.60	0.00	0.00	0.00	0.00	0.37	0.00	1.80	0.00	0.17	2.21	2.80	4.00	0.12	0.00	0.17	0.39	0.52	0.73	3.86	5.04	6.48	5.58	7.97	8.06
Os03g0797902	Conserved hypothetical protein.	0.00	0.00	0.00	0.00	0.00	0.00	0.00	0.00	0.00	0.00	0.00	0.00	0.00	0.00	0.00	0.00	0.00	0.00	0.00	0.00	0.00	0.00	0.00	0.00	0.00	0.00	0.00	0.00	0.00	0.00	0.00	0.00	0.00	0.00	0.00	0.00	0.00	0.00	0.00	0.00	0.00	0.00	0.00	0.00	0.00	0.00	0.00	0.00
Os03g0798000	Similar to Aldehyde oxidase-2.	0.00	0.00	0.00	0.00	0.00	0.00	0.00	0.00	0.00	0.00	0.00	0.00	0.00	0.00	0.00	0.00	0.00	0.00	0.00	0.00	0.00	0.00	0.00	0.00	0.00	0.00	0.00	0.00	0.00	0.00	0.00	0.00	0.00	0.00	0.00	0.00	0.00	0.00	0.00	0.00	0.00	0.00	0.00	0.00	0.00	0.00	0.00	0.00
Os03g0798101	Similar to Aldehyde oxidase.	0.00	0.00	0.00	0.00	0.00	0.00	0.00	0.00	0.00	0.00	0.00	0.00	0.00	0.00	0.00	0.00	0.00	0.00	0.00	0.00	0.00	0.00	0.00	0.00	0.00	0.00	0.00	0.00	0.00	0.00	0.00	0.00	0.00	0.00	0.00	0.00	0.00	0.00	0.00	0.00	0.00	0.00	0.00	0.00	0.00	0.00	0.00	0.00
Os03g0798200	RING Ub E3 ligase, Positive regulator of salt and osmotic stress tolerance	10.34	11.86	15.52	11.72	7.71	9.29	9.14	12.03	8.82	9.51	14.95	7.96	8.70	13.71	11.76	10.41	15.48	15.35	5.24	10.52	11.09	6.44	7.94	10.66	9.33	14.08	14.01	12.15	10.18	9.71	9.05	9.24	7.79	3.41	9.05	4.28	5.93	10.93	12.05	7.42	8.70	9.84	7.67	7.47	6.66	5.88	8.37	4.97
Os03g0798233	Non-protein coding transcript.	0.00	0.00	0.00	0.00	0.00	0.00	0.00	0.00	0.00	0.00	0.00	0.00	0.00	0.00	0.00	0.00	0.00	0.00	0.00	0.00	0.00	0.00	0.00	0.00	0.00	0.00	0.00	0.00	0.00	0.00	0.00	0.00	0.00	0.00	0.00	0.00	0.00	0.00	0.00	0.00	0.00	0.00	0.00	0.00	0.00	0.00	0.00	0.00
Os03g0798266	Non-protein coding transcript.	0.00	0.00	0.00	0.00	0.00	0.00	0.00	0.00	0.00	0.00	0.00	0.00	0.00	0.00	0.00	0.00	0.00	0.00	0.00	0.00	0.00	0.00	0.00	0.00	0.00	0.00	0.00	0.00	0.00	0.00	0.00	0.00	0.00	0.00	0.00	0.00	0.00	0.00	0.00	0.00	0.00	0.00	0.00	0.00	0.00	0.00	0.00	0.00
Os03g0798300	DNA methyltransferase, Maintenance of methylation, Gene silencing	0.03	0.00	0.03	0.00	0.01	0.21	0.02	0.02	0.05	0.02	0.03	0.02	0.02	0.10	0.05	0.00	0.00	0.00	0.00	0.07	0.03	0.04	0.00	0.00	0.00	0.00	0.09	0.14	0.08	0.03	0.10	0.15	0.11	0.00	0.06	0.09	0.00	0.26	0.09	0.24	0.28	0.18	0.17	0.54	0.32	0.13	0.52	0.48
Os03g0798400	Prenylated rab acceptor PRA1 family protein.	21.54	11.28	14.98	14.70	12.28	11.32	10.52	8.10	8.31	8.13	9.57	8.20	12.13	19.25	16.58	17.64	17.27	9.19	17.53	8.79	9.59	15.45	5.11	7.42	12.04	15.63	13.38	10.64	6.40	8.83	9.54	11.44	10.59	12.43	9.16	8.32	14.11	17.97	9.62	12.04	11.33	8.65	15.06	9.89	9.51	11.96	11.71	12.91
Os03g0798500	WRKY transcription factor, Positive regulation of defense responses	0.00	0.26	0.19	0.00	0.00	0.00	0.00	0.00	0.00	0.00	0.00	0.11	0.09	0.00	0.22	0.00	0.00	0.00	0.00	0.64	0.00	0.00	0.00	0.00	0.00	0.37	0.20	0.15	0.00	0.00	0.17	0.28	0.51	0.39	0.48	0.52	0.06	0.00	0.00	0.17	0.34	0.71	0.33	0.22	1.32	0.68	0.45	0.23
Os03g0798600	Similar to 40S ribosomal protein S15 (Fragment).	290.22	287.42	314.52	499.73	482.31	501.56	529.12	534.17	618.28	530.72	516.29	474.39	288.58	301.21	283.94	452.05	479.31	464.83	550.24	602.83	587.32	572.93	678.65	593.34	264.32	277.43	287.94	418.03	421.36	433.63	365.96	460.09	400.42	458.84	415.20	406.19	240.68	308.50	347.33	489.94	555.81	468.60	470.75	483.71	491.75	548.10	391.80	465.86
Os03g0799000	Similar to Histone H1.	68.09	122.42	70.54	251.07	196.53	231.06	195.81	151.51	137.12	125.06	130.24	124.19	53.64	162.40	61.08	246.06	203.44	179.47	185.24	151.39	163.69	159.44	137.98	139.66	75.59	73.01	74.60	238.89	212.65	220.52	188.48	164.39	170.30	205.09	149.46	171.19	150.75	125.39	126.99	238.16	239.26	185.07	245.17	200.96	214.44	218.58	175.13	208.61
Os03g0799050	Hypothetical protein.	0.00	0.00	0.00	0.67	0.00	0.00	0.00	0.00	0.00	0.00	0.00	0.00	0.00	0.00	0.16	0.00	0.00	0.00	0.00	0.00	0.00	0.00	0.00	0.00	0.00	0.00	0.00	0.36	0.00	0.00	0.00	0.00	0.00	0.00	0.00	0.00	0.00	0.00	0.00	0.00	0.23	0.00	0.00	0.00	0.00	0.00	0.00	0.00
Os03g0799100	Similar to WAVE-DAMPENED2.	32.85	62.88	46.10	37.55	52.73	60.00	56.87	60.50	59.76	45.76	68.40	76.54	31.12	58.45	48.08	48.59	53.54	51.99	49.99	72.29	59.12	53.90	66.46	79.80	45.06	56.60	48.59	47.66	48.76	54.85	51.83	54.05	58.05	35.47	57.95	57.22	30.71	39.86	58.58	44.05	52.04	51.26	40.15	46.65	49.13	28.63	35.16	37.36
Os03g0799200	Protein of unknown function DUF593 family protein.	0.00	0.00	0.00	0.13	0.20	0.00	0.24	0.00	0.00	0.00	0.00	0.00	0.00	0.00	0.00	0.00	0.05	0.00	0.11	0.39	0.00	0.06	0.06	0.00	0.00	0.00	0.00	0.21	0.08	0.00	0.66	0.00	0.00	0.63	0.10	1.15	0.00	0.06	0.00	0.27	0.12	0.00	1.60	0.40	0.79	0.72	1.04	0.50
Os03g0799250	Non-protein coding transcript.	0.00	0.00	0.00	0.00	0.00	0.00	0.00	0.00	0.00	0.00	0.00	0.00	0.00	0.00	0.00	0.00	0.00	0.00	0.00	0.00	0.00	0.00	0.00	0.00	0.00	0.00	0.00	0.00	0.00	0.00	0.00	0.00	0.00	0.00	0.00	0.00	0.00	0.00	0.00	0.00	0.00	0.00	0.00	0.00	0.00	0.00	0.00	0.00
Os03g0799300	Conserved hypothetical protein.	0.00	0.00	0.00	0.00	0.00	0.00	0.00	0.00	0.00	0.00	0.00	0.00	0.26	0.00	0.00	0.00	0.00	0.00	0.00	0.00	0.18	0.00	0.00	0.00	0.00	0.00	0.00	0.00	0.00	0.00	0.00	0.00	0.00	0.00	0.00	1.49	0.00	0.00	0.00	0.00	0.00	0.00	0.00	0.00	0.50	0.00	0.00	0.00
Os03g0799400	Hypothetical conserved gene.	0.00	0.00	0.00	0.00	0.18	0.97	0.00	0.00	0.00	0.00	0.00	0.00	0.00	1.31	0.00	0.00	0.00	0.00	0.00	0.00	0.00	0.00	0.00	0.00	0.00	0.00	0.00	0.00	0.00	0.00	0.00	0.00	0.00	0.00	0.00	0.00	0.00	0.00	0.00	0.00	0.00	0.00	0.00	0.00	0.00	0.00	0.00	0.00
Os03g0799500	Protein of unknown function DUF778 family protein.	25.48	29.21	27.60	29.81	34.52	31.96	31.09	37.96	34.83	27.47	32.14	33.47	26.01	27.44	28.63	37.25	27.60	33.51	36.72	37.28	35.82	37.13	33.85	40.68	24.47	25.91	22.82	21.10	17.02	25.33	20.13	28.49	21.41	19.71	22.00	24.75	25.96	24.43	28.24	18.40	22.82	32.62	19.55	24.51	18.94	22.40	21.75	20.47
Os03g0799600	Homolog of Arabidopsis SHL (SHORT LIFE), BAH (Bromo adjacent homology) domain-containing protein	62.33	78.57	74.33	26.65	26.39	30.85	33.52	31.63	29.17	33.33	30.76	29.13	70.03	82.81	84.99	28.75	25.75	25.47	35.31	28.71	29.82	23.37	35.76	33.40	63.71	77.72	82.31	31.97	28.88	37.79	36.71	41.67	37.93	31.00	33.70	35.68	46.92	85.00	71.43	32.61	31.92	37.25	29.40	32.24	37.70	29.90	36.49	35.11
Os03g0799700	Obg subfamily of small GTP-binding protein, Chloroplast development at the early leaf stage under cold stress	1.12	1.09	1.87	3.33	3.46	5.30	7.22	4.53	5.89	5.69	4.84	6.05	0.81	2.99	1.48	3.52	2.79	4.07	5.49	5.21	5.01	5.16	4.82	6.08	1.27	0.92	1.54	3.51	3.43	1.85	1.98	1.07	2.21	1.38	1.83	1.54	0.78	1.19	0.94	4.10	3.97	3.35	2.65	2.66	2.79	1.05	1.66	3.02
Os03g0799801	Hypothetical conserved gene.	0.00	0.00	0.00	0.00	0.00	0.16	0.00	0.00	0.00	0.00	0.00	0.00	0.00	0.00	0.00	0.00	0.00	0.00	0.44	0.00	0.00	0.00	0.00	0.00	0.00	0.00	0.00	0.00	0.00	0.00	0.00	0.00	0.00	0.00	0.00	0.00	0.00	0.00	0.00	0.00	0.00	0.00	0.00	0.00	0.00	0.00	0.00	0.00
Os03g0799900	Similar to sec12-like protein 1.	0.26	0.36	0.85	0.53	0.57	0.56	0.65	1.12	0.74	0.66	1.05	0.50	0.00	0.93	0.40	0.40	0.79	1.07	0.39	0.84	1.49	0.36	0.68	1.75	0.60	0.28	0.72	0.80	1.02	1.28	0.32	0.61	0.79	0.27	0.16	0.66	0.34	0.83	1.18	0.66	1.36	0.60	0.16	1.02	0.19	0.52	0.75	0.29
Os03g0800000	Similar to Nitrate and chloride transporter.	0.75	1.29	1.10	17.78	4.90	6.33	18.32	5.87	7.79	22.54	10.83	10.41	0.74	1.46	1.52	13.07	9.94	10.36	12.61	8.21	6.18	11.66	12.49	8.23	0.47	0.67	1.36	14.71	9.10	8.57	11.71	5.91	7.54	8.02	3.87	6.10	1.01	1.48	1.21	17.21	9.21	6.77	8.66	6.76	4.70	2.70	4.74	7.27
Os03g0800050	Hypothetical protein.	1.96	5.03	4.29	5.71	7.32	5.93	7.71	6.73	4.43	5.80	7.32	8.29	2.21	3.89	5.09	6.95	6.98	9.04	6.65	9.08	4.69	4.61	6.52	6.68	4.39	4.34	5.87	4.35	4.10	4.33	3.12	2.14	3.49	1.24	3.28	3.65	1.80	1.81	4.96	5.26	4.80	5.71	2.17	1.98	4.36	2.42	3.07	3.68
Os03g0800100	Cactin, domain domain containing protein.	7.73	19.86	14.36	20.39	21.57	24.68	31.84	28.28	18.08	20.55	19.87	20.98	10.39	19.09	14.24	26.04	26.63	34.90	26.05	30.45	18.46	22.52	20.49	25.58	11.30	15.63	13.59	17.41	17.28	16.79	14.16	11.14	10.60	11.20	16.86	10.70	12.38	9.73	17.23	21.31	19.01	15.99	12.23	11.96	12.09	10.14	11.26	12.78
Os03g0800200	ARGONAUTE (AGO) family protein, Development of pre-meiotic germ cells, Progression of meiosis	0.05	0.00	0.00	0.10	0.07	0.24	0.00	0.04	0.08	0.18	0.21	0.30	0.00	0.15	0.00	0.00	0.00	0.12	0.26	0.46	0.77	0.17	0.30	0.36	0.00	0.00	0.00	0.32	0.20	0.10	0.04	0.18	0.68	0.15	0.19	0.00	0.00	0.00	0.00	0.08	0.03	0.00	0.11	0.11	0.52	0.19	0.67	0.00
Os03g0800300	Non-protein coding transcript.	0.00	0.00	0.00	0.00	0.00	0.00	0.00	0.00	0.00	0.00	0.00	0.00	0.00	0.00	0.00	0.00	0.00	0.00	0.00	0.00	0.00	0.00	0.00	0.00	0.00	0.00	0.00	0.00	0.00	0.00	0.00	0.00	0.00	0.00	0.00	0.00	0.00	0.00	0.00	0.00	0.00	0.00	0.00	0.00	0.00	0.00	0.00	0.00
Os03g0800400	Protein of unknown function DUF1618 domain containing protein.	0.00	0.11	0.27	0.27	0.07	0.17	0.38	0.00	0.29	0.53	0.44	0.00	0.07	0.19	0.00	0.00	0.18	0.00	0.00	0.10	0.00	0.00	0.36	0.08	0.00	0.48	0.00	0.07	0.00	0.00	0.00	0.07	0.15	0.00	0.00	0.00	0.00	0.26	0.11	0.26	0.00	0.00	0.13	0.00	0.00	0.00	0.16	0.00
Os03g0800500	Putative small multi-drug export family protein.	1.78	3.32	2.49	7.63	9.15	6.65	12.19	10.16	9.42	16.33	15.07	9.39	2.70	4.59	3.94	9.30	8.68	10.21	14.36	11.82	7.25	12.10	12.91	11.99	2.83	4.17	1.81	11.85	13.06	10.74	8.90	6.87	10.06	12.99	9.26	4.83	2.74	3.80	3.25	9.05	12.45	10.23	11.55	8.32	15.70	11.35	12.79	9.68
Os03g0800700	Similar to Thioredoxin H-type 5 (TRX-H-5).	46.34	52.02	54.94	90.10	106.68	105.43	98.40	116.08	135.98	124.98	122.38	143.50	44.71	46.48	34.17	85.61	101.73	111.35	91.67	125.86	128.92	143.41	135.88	140.05	48.11	47.39	50.36	96.05	133.91	105.72	78.60	79.44	72.31	84.71	70.92	90.37	47.72	40.72	60.90	99.10	109.44	131.27	88.22	92.60	103.34	83.73	81.82	113.50
Os03g0800800	Forkhead-associated domain containing protein.	1.74	4.79	2.62	8.38	8.35	9.05	9.67	9.54	5.74	7.51	8.42	9.83	1.84	5.22	4.77	7.27	9.29	10.87	9.06	9.81	7.54	5.02	7.89	9.34	1.79	4.52	3.63	9.10	7.65	8.95	6.78	5.72	5.91	2.84	5.62	4.66	1.82	2.08	4.94	7.21	8.25	6.07	5.55	4.15	5.98	3.23	3.19	5.36
Os03g0800900	Hypothetical conserved gene.	3.45	1.55	4.17	4.73	4.51	3.98	2.97	7.12	5.14	2.36	3.68	4.00	2.46	4.10	2.45	2.56	6.19	4.97	4.20	6.38	7.54	3.28	4.49	8.38	2.47	1.81	2.35	2.18	2.88	2.59	0.71	1.80	2.75	1.99	1.24	6.59	1.30	2.24	4.67	1.38	3.69	3.48	1.15	3.30	4.18	1.58	6.79	4.61
Os03g0801000	Conserved hypothetical protein.	0.00	0.00	0.00	0.00	0.46	0.15	0.00	0.00	0.00	0.00	0.00	0.00	0.00	0.00	0.00	0.11	0.38	0.00	0.18	0.00	0.00	0.00	0.00	0.00	0.00	0.00	0.00	0.00	0.00	0.00	0.00	0.00	0.00	0.00	0.00	0.00	0.00	0.00	0.00	0.00	0.12	0.00	0.00	0.20	0.19	0.00	0.00	0.24
Os03g0801300	Similar to H0219H12.9 protein.	1.92	1.36	1.56	0.40	0.16	0.67	0.16	0.31	0.64	0.33	0.33	0.70	2.70	1.56	0.62	1.37	0.16	0.42	0.13	0.32	0.31	0.32	0.00	0.37	1.39	1.76	1.76	0.78	0.55	0.32	0.37	0.60	0.11	0.35	0.65	0.28	0.99	2.15	2.08	0.91	0.26	0.00	0.52	0.47	0.12	0.30	0.32	0.34
Os03g0801500	Conserved hypothetical protein.	22.66	37.69	35.54	21.04	43.01	36.50	17.13	29.20	28.29	18.48	28.51	21.88	23.95	44.00	37.45	22.21	33.01	32.51	19.67	21.95	27.61	13.09	27.50	24.94	26.70	34.87	36.29	22.46	24.46	21.83	19.15	28.41	26.18	17.78	27.42	24.68	19.34	26.96	46.32	19.08	24.17	22.31	12.04	24.06	20.02	19.60	28.86	24.72
Os03g0801600	Similar to vacuolar protein sorting 35.	16.96	34.40	30.05	36.91	33.04	35.64	42.51	34.01	28.91	36.03	34.11	29.82	18.35	35.61	31.00	30.48	40.64	46.82	34.46	41.90	32.10	24.31	31.66	39.50	20.91	32.62	32.07	42.51	39.15	40.24	38.20	27.34	33.39	21.47	29.22	30.39	14.78	24.97	31.53	40.58	41.52	38.38	32.33	32.72	32.69	24.80	31.97	31.46
Os03g0801700	Rossmann-like alpha/beta/alpha sandwich fold domain containing protein.	3.54	4.14	3.72	4.99	2.89	6.10	4.69	5.92	3.88	4.56	4.83	6.14	2.77	3.87	2.50	3.68	4.98	5.33	4.56	5.85	5.51	4.42	4.54	6.66	2.07	1.78	2.88	4.90	6.45	7.11	4.96	4.88	2.90	3.46	5.36	5.55	1.74	2.65	2.72	5.63	5.58	5.32	4.71	5.02	3.95	4.07	3.70	5.18
Os03g0801800	Nucleotide-binding, alpha-beta plait domain containing protein.	3.13	4.91	5.20	10.04	10.71	10.66	14.25	13.59	7.94	8.46	11.43	12.51	2.45	7.21	3.48	9.69	14.06	12.92	10.63	15.41	11.31	9.76	10.26	13.09	2.21	4.67	4.10	9.88	7.15	9.03	6.90	6.19	7.18	4.47	7.80	9.63	2.67	2.27	5.03	8.63	9.22	8.28	6.52	7.76	5.67	5.31	6.65	4.67
Os03g0801900	Protein of unknown function DUF569 family protein.	5.51	9.74	11.18	14.27	8.27	11.24	4.80	5.66	4.96	3.71	5.17	5.58	5.31	6.12	7.89	12.20	14.77	16.16	5.21	5.41	5.92	2.99	4.02	3.57	7.09	8.84	6.09	5.19	3.98	4.18	5.39	2.47	2.42	3.57	4.99	1.70	4.57	7.90	7.53	4.71	4.99	3.27	5.05	5.59	3.44	4.45	6.27	3.47
Os03g0802100	Similar to F-box domain containing protein, expressed.	0.00	0.00	0.10	0.52	0.30	0.48	0.33	0.00	0.19	0.41	0.08	1.06	0.09	0.00	0.23	0.13	0.55	0.62	0.81	0.36	0.60	0.25	0.46	0.20	0.00	0.00	0.00	0.55	0.36	0.47	0.19	0.69	0.85	0.18	0.58	0.30	0.00	0.16	0.00	0.82	0.20	0.00	0.68	0.14	0.08	0.00	0.00	0.19
Os03g0802200	Non-protein coding transcript.	286.43	367.53	333.04	238.26	349.71	311.10	213.96	315.93	354.13	162.50	179.56	198.29	336.98	371.81	415.33	276.68	347.53	366.96	276.12	255.85	345.68	207.20	192.85	219.47	325.47	379.80	368.75	181.35	235.21	211.35	141.16	133.44	132.51	134.38	170.01	173.24	245.05	358.66	333.55	197.55	215.10	218.96	137.21	155.04	116.84	201.74	138.61	182.42
Os03g0802300	Hypothetical conserved gene.	6.56	21.82	13.47	21.69	19.54	19.26	21.66	20.74	14.05	20.26	19.64	21.95	8.58	20.67	11.82	23.65	22.69	20.56	20.79	18.96	14.16	12.93	19.93	16.92	9.35	16.79	16.35	23.33	19.08	23.14	17.25	14.90	14.50	9.36	16.36	11.73	7.38	9.44	15.41	18.02	18.09	18.58	13.82	13.47	14.08	8.70	9.56	8.82
Os03g0802400	Similar to Avr9/Cf-9 rapidly elicited protein 102 (Fragment).	0.14	0.20	0.06	1.88	0.87	0.56	1.30	0.00	0.57	0.94	0.00	0.25	0.93	0.00	0.23	1.61	0.36	1.27	0.39	0.55	0.00	0.00	0.97	0.16	0.00	0.00	0.58	1.69	0.35	0.48	0.20	1.46	0.42	0.16	0.25	1.67	0.00	1.03	0.89	0.63	0.13	0.67	1.76	1.31	0.12	0.00	0.00	0.00
Os03g0802500	AAA-ATPase family protein, Salicylic acid (SA)-mediated defense response against blast fungus M. oryzae	36.49	81.66	34.01	449.38	181.87	174.33	150.60	114.64	107.31	178.33	116.29	97.25	49.26	77.18	37.33	443.47	250.82	223.46	216.13	83.14	106.74	192.31	118.88	82.10	63.62	60.26	49.62	103.90	50.00	43.96	73.11	23.40	38.00	36.14	26.07	19.58	99.12	60.49	42.23	90.33	40.47	38.16	61.15	27.37	29.33	29.04	25.29	24.52
Os03g0802600	ATPase, AAA-type, core domain containing protein.	0.00	0.00	0.00	1.72	1.86	1.64	3.49	2.93	2.83	7.39	5.41	3.53	0.00	0.18	0.21	2.36	0.90	1.39	2.92	2.03	5.42	6.67	4.55	3.90	0.00	0.00	0.00	3.17	1.68	2.93	3.26	1.49	3.02	2.64	2.45	2.53	0.04	0.25	0.07	2.68	2.21	2.98	2.69	2.66	1.98	2.89	1.63	3.04
Os03g0802650	Hypothetical gene.	0.40	0.00	0.17	1.26	0.42	0.80	1.25	1.92	2.33	3.69	1.24	1.58	0.00	0.10	0.00	0.57	1.48	0.20	1.08	0.80	1.20	3.15	1.73	0.85	0.00	0.00	0.00	1.38	4.18	2.27	2.57	1.36	0.81	3.96	2.46	2.28	0.00	0.00	0.00	1.12	1.42	0.84	1.80	1.70	0.75	1.57	0.80	3.01
Os03g0802700	RH27 helicase (Fragment).	13.01	29.19	21.96	53.59	47.75	49.74	43.27	41.65	33.47	32.92	33.38	35.00	11.20	32.77	20.31	51.87	60.09	66.35	42.28	52.85	39.76	31.97	39.34	46.32	16.45	26.43	26.53	32.61	34.29	32.48	30.12	31.94	24.90	16.27	25.91	23.10	10.29	17.87	27.22	30.59	38.11	42.44	29.78	27.28	26.36	21.59	29.07	19.86
Os03g0802800	Conserved hypothetical protein.	7.21	14.87	13.77	18.40	24.62	20.44	19.60	23.72	17.94	19.55	21.02	19.80	8.41	14.70	10.61	23.18	21.36	23.50	18.69	26.11	20.35	25.42	18.89	26.21	10.76	14.88	10.63	24.39	23.33	20.24	18.29	20.63	16.69	15.36	22.30	23.41	11.73	8.34	18.12	24.16	22.65	28.44	20.14	18.45	17.70	16.43	15.15	16.96
Os03g0802900	Similar to MYC1.	0.95	0.86	0.27	2.66	2.26	3.00	3.69	2.58	1.63	1.07	2.44	2.69	0.00	2.32	1.39	4.42	2.83	2.34	3.22	2.89	3.59	2.36	2.28	6.98	0.17	0.65	0.00	3.43	2.50	1.79	4.86	5.06	5.54	2.92	3.68	6.51	0.26	0.50	0.53	4.53	7.89	9.34	6.36	9.22	6.20	7.07	5.59	6.13
Os03g0803000	Synaptobrevin domain containing protein.	246.79	251.68	240.89	333.81	333.97	317.67	199.37	231.65	213.23	174.06	214.25	220.58	241.56	304.65	241.28	357.49	353.88	326.15	211.75	227.24	212.94	196.09	201.43	225.91	259.13	276.17	222.65	226.88	210.36	223.16	216.79	224.50	202.29	172.12	212.93	220.04	200.70	260.73	285.37	224.06	236.03	245.91	235.39	203.31	214.89	224.53	211.40	182.30
Os03g0803066	Non-protein coding transcript.	110.99	70.63	71.71	55.33	61.67	61.13	93.76	46.66	71.18	96.72	75.90	75.21	66.04	86.19	81.75	57.02	31.77	34.40	68.37	71.09	59.99	102.13	58.73	69.29	94.74	68.74	86.61	74.61	77.89	97.37	93.13	105.90	99.23	79.89	92.50	72.02	112.23	84.66	87.61	80.30	76.05	41.70	57.46	55.27	59.94	49.70	55.74	29.81
Os03g0803100	Unknow protein.	278.22	198.30	212.88	142.71	144.48	184.41	295.75	143.15	158.25	186.02	231.96	233.89	189.60	296.72	267.23	154.43	92.61	95.74	166.07	184.25	159.36	279.26	144.32	159.61	224.32	196.12	227.08	208.75	208.99	257.69	250.37	275.59	247.93	246.56	261.97	187.84	233.45	226.89	212.29	239.10	212.79	145.67	172.05	173.60	191.66	108.84	101.28	103.41
Os03g0803200	Similar to CLE family OsCLE306 protein.	0.00	0.15	0.32	0.77	0.89	1.32	0.65	0.00	1.32	0.28	1.27	0.57	0.00	0.00	0.00	1.17	0.62	0.19	0.26	0.19	0.26	1.09	1.16	0.59	0.25	0.00	0.00	0.39	0.46	0.78	0.42	0.12	0.33	0.73	0.57	2.36	0.31	0.50	0.00	0.58	0.38	0.29	1.71	1.57	1.91	1.91	1.43	0.74
Os03g0803250	Non-protein coding transcript.	0.00	0.00	0.00	0.00	0.00	0.13	0.00	0.00	0.00	0.00	0.00	0.00	0.00	0.00	0.00	0.00	0.00	0.00	0.00	0.00	0.00	0.00	0.00	0.00	0.00	0.00	1.09	0.81	0.00	0.00	0.00	0.00	0.00	1.14	0.00	0.00	0.00	0.00	0.00	0.00	0.00	0.36	0.00	0.22	0.24	0.00	0.00	0.00
Os03g0803300	Non-protein coding transcript.	1.15	0.39	0.15	1.42	2.65	0.91	0.77	1.58	2.66	1.51	2.31	2.12	1.51	0.52	0.78	1.26	2.56	3.13	5.53	1.52	1.05	3.37	0.21	2.32	0.08	0.13	0.13	3.17	1.45	1.15	7.73	1.09	1.08	2.43	1.92	2.60	2.14	0.57	2.00	3.79	4.99	7.30	7.47	3.52	1.73	10.57	12.56	5.24
Os03g0803500	Similar to Prolyl 4-hydroxylase alpha-1 subunit-like protein.	10.24	13.04	7.25	30.76	43.27	13.32	22.90	32.52	44.81	24.12	31.97	31.52	12.20	9.16	15.67	28.16	43.01	59.82	51.04	23.55	47.35	42.98	24.63	35.38	8.31	14.94	9.71	79.57	55.70	56.18	53.76	45.14	45.83	50.22	68.82	67.20	35.56	8.91	15.55	67.48	76.23	100.44	83.61	65.25	40.83	53.40	56.55	77.15
Os03g0803600	Glycosyl transferase, family 31 protein.	2.19	0.87	2.05	1.72	2.14	1.34	0.56	1.03	0.16	1.47	0.55	1.80	1.38	1.26	0.35	1.93	1.16	1.25	2.18	0.35	0.40	0.92	0.00	1.21	0.87	2.44	1.14	2.29	1.39	1.77	2.37	0.72	1.31	1.55	3.41	4.66	0.00	0.46	1.59	2.53	2.09	0.88	7.53	3.21	3.31	3.19	1.00	7.56
Os03g0803700	Hypothetical conserved gene.	1.24	5.50	3.03	8.84	13.03	12.54	11.63	12.71	9.93	11.52	11.54	10.24	1.72	5.01	3.98	11.46	12.11	15.88	13.92	11.65	10.73	6.91	8.49	9.84	1.34	3.48	3.90	9.93	10.09	10.66	9.23	4.95	7.12	5.53	7.14	8.41	1.74	2.13	4.98	9.08	8.78	6.22	8.12	7.71	9.34	5.73	5.68	8.67
Os03g0803800	Conserved hypothetical protein.	0.33	1.52	1.56	1.40	1.46	3.73	1.43	3.13	1.61	0.38	1.85	2.32	0.84	3.04	1.67	2.07	4.63	4.07	1.17	2.34	1.35	0.41	2.23	2.02	0.88	1.64	0.81	1.81	1.21	3.13	1.03	1.20	1.61	0.25	0.46	0.61	0.65	0.51	1.25	0.97	3.18	0.73	0.34	1.44	0.00	0.63	0.49	0.62
Os03g0803900	Similar to predicted protein.	6.01	12.86	8.39	10.91	9.96	9.82	6.99	7.79	6.10	8.35	9.38	8.55	7.02	17.44	10.21	18.79	12.38	10.94	8.04	6.98	6.01	6.47	7.39	6.77	5.55	12.04	10.16	7.52	5.93	8.77	6.65	5.64	5.44	3.15	4.26	4.06	4.97	8.41	12.89	6.81	5.06	4.67	4.23	3.95	4.20	3.03	2.99	3.60
Os03g0804000	Hypothetical protein.	0.24	0.43	0.42	0.76	0.69	0.41	0.41	0.38	0.00	0.20	0.75	0.26	0.76	0.54	0.31	0.65	0.45	0.59	0.82	0.45	0.81	0.28	0.37	0.65	0.24	0.07	0.17	0.22	0.00	0.12	0.07	0.27	0.00	0.00	0.15	0.15	0.60	0.29	0.00	0.15	0.19	0.14	0.16	0.14	0.22	0.23	0.00	0.00
Os03g0804100	Conserved hypothetical protein.	16.37	11.45	11.74	14.70	18.43	13.19	14.55	13.81	13.29	11.39	13.73	14.89	9.97	13.60	13.17	15.22	11.34	17.61	15.87	10.51	14.84	12.54	13.80	19.68	10.96	7.43	10.19	6.58	8.35	7.02	5.85	8.17	7.04	8.90	9.19	11.46	10.18	8.49	10.34	10.05	9.34	13.17	7.19	10.54	11.99	6.36	11.75	12.27
Os03g0804200	Bifunctional inhibitor/plant lipid transfer protein/seed storage domain containing protein.	7.70	4.50	3.20	66.42	48.20	50.10	20.54	10.51	11.30	9.29	6.56	7.18	14.22	8.80	8.93	56.50	41.64	29.40	26.73	21.01	12.76	16.21	9.79	11.21	2.95	3.36	5.34	18.74	12.73	9.62	14.64	6.78	10.77	21.44	7.79	12.44	7.53	5.92	6.65	24.23	18.36	16.60	22.97	19.29	11.51	20.03	20.95	20.52
Os03g0804300	Zinc finger, DHHC-type domain containing protein.	7.90	8.55	7.65	16.95	14.22	12.69	17.39	14.36	12.50	18.69	15.13	17.65	8.09	10.94	7.92	14.46	13.86	17.79	15.96	15.30	14.09	16.07	15.50	17.36	8.26	10.42	9.39	20.11	16.51	16.88	20.52	16.77	15.42	13.68	12.50	20.36	3.39	7.61	8.32	22.43	21.45	16.93	21.98	23.54	16.16	20.97	17.11	16.37
Os03g0804400	Vps51/Vps67 domain containing protein.	5.80	8.65	5.41	2.37	3.58	4.63	3.15	3.82	2.99	3.43	4.09	3.91	7.70	6.64	8.10	2.38	3.15	3.25	3.11	2.26	3.25	2.57	3.22	3.19	8.66	7.60	7.94	4.96	3.87	4.42	4.96	2.81	3.08	5.22	4.02	4.11	6.41	6.55	5.63	3.83	3.73	4.30	2.59	4.64	4.39	2.32	3.95	5.57
Os03g0804500	Germin-like protein 3-7, Resistance to leaf blast, panicle blast, and bacterial blight	0.27	0.00	0.00	0.00	0.32	0.00	0.16	0.00	0.00	0.00	0.36	0.00	0.00	0.00	0.00	0.00	0.00	0.00	0.00	0.00	0.56	0.15	0.00	0.00	0.00	0.00	0.00	0.00	0.00	0.10	0.63	0.16	0.00	4.88	1.64	0.00	0.00	0.00	0.00	0.00	0.00	0.00	0.41	1.11	2.32	3.86	4.95	3.03
Os03g0804600	Similar to Germin-like protein 3-7.	0.00	0.00	0.00	0.00	0.00	0.00	0.00	0.00	0.00	0.00	0.00	0.00	0.00	0.00	0.00	0.00	0.00	0.00	0.00	0.00	0.00	0.00	0.00	0.00	0.00	0.00	0.00	0.00	0.00	0.00	0.00	0.00	0.00	0.00	0.00	0.00	0.00	0.00	0.00	0.00	0.00	0.00	0.00	0.00	0.00	0.00	0.00	0.00
Os03g0804700	Germin-like protein 3-8.	0.00	0.00	0.18	0.00	0.00	0.00	0.00	0.00	0.00	0.00	0.00	0.00	0.00	0.00	0.17	0.00	0.00	0.00	0.00	0.00	0.00	0.00	0.00	0.00	0.12	0.01	0.00	0.00	0.00	0.00	0.00	0.00	0.00	0.00	0.00	0.00	0.00	0.36	0.00	0.00	0.00	0.00	0.00	0.00	0.00	0.00	0.00	0.00
Os03g0804800	Similar to Cct8-prov protein.	55.25	67.27	59.78	118.33	87.06	86.86	130.85	95.77	76.45	94.75	96.61	98.66	59.59	69.26	71.60	95.28	95.40	115.60	119.73	106.07	76.24	85.99	90.01	94.41	59.63	63.77	72.43	127.27	96.32	100.49	121.28	114.09	100.97	93.80	89.79	86.34	53.09	49.89	66.31	136.58	105.83	96.28	107.19	102.92	92.72	83.63	79.51	72.68
Os03g0804900	UDP-glucuronosyl/UDP-glucosyltransferase family protein.	0.80	0.35	0.34	0.86	1.10	1.25	1.08	0.85	0.50	2.39	0.92	1.22	0.84	0.99	0.66	0.45	0.87	0.58	0.69	0.44	2.17	1.12	0.97	0.45	0.57	1.09	0.83	2.77	2.69	2.75	2.02	3.43	3.71	2.55	1.74	4.30	1.17	0.57	0.62	2.00	2.31	2.08	1.09	2.48	2.25	1.04	1.54	1.67
Os03g0805100	Similar to Squalene synthase (EC 2.5.1.21).	10.48	16.33	12.33	27.93	39.45	37.49	32.29	33.83	24.98	28.70	34.98	28.30	9.50	17.44	17.80	32.60	35.97	38.12	30.31	31.27	32.75	25.65	29.33	35.31	12.62	18.09	13.53	27.19	26.17	31.49	24.88	23.64	22.91	20.27	22.65	22.93	14.34	8.42	16.24	24.60	33.27	38.83	27.32	36.04	31.52	32.96	30.64	30.07
Os03g0805200	Similar to RNA helicase (Fragment).	11.34	18.98	13.65	65.15	50.66	46.85	52.29	48.06	40.58	42.28	35.04	38.08	13.35	17.84	14.31	58.77	72.52	69.34	61.62	54.58	46.41	47.71	46.53	49.21	13.69	14.61	14.26	34.51	20.58	20.00	23.82	14.72	20.76	17.08	15.35	15.99	14.85	15.04	13.28	33.48	30.23	29.73	30.39	19.96	24.42	20.11	17.12	18.53
Os03g0805300	Serine/threonine protein phosphatase 2A catalytic subunit	5.77	11.14	10.72	31.05	40.14	34.57	23.60	29.66	25.73	18.96	24.04	23.25	6.47	13.69	11.19	37.73	33.70	39.38	27.70	30.04	29.41	16.45	25.29	28.39	8.80	10.62	11.97	36.30	34.89	30.56	29.65	29.97	30.68	27.31	29.97	30.99	6.13	9.12	16.36	33.51	42.30	46.79	48.68	42.45	32.73	55.05	44.88	42.21
Os03g0805350	Hypothetical protein.	0.00	0.00	0.27	0.00	0.00	0.00	0.00	0.00	0.00	0.00	0.00	0.00	0.00	0.00	0.00	0.00	0.00	0.00	0.00	0.00	0.00	0.00	0.00	0.00	0.00	0.00	0.00	0.00	0.00	0.00	0.00	0.00	0.00	0.00	0.00	0.00	0.00	0.00	0.00	0.00	0.00	0.00	0.00	0.00	0.00	0.00	0.00	0.00
Os03g0805400	Phosphatidic acid phosphatase type 2/haloperoxidase domain containing protein.	5.82	8.62	9.24	14.65	10.42	6.49	11.22	8.90	14.48	13.52	14.69	15.18	8.65	8.52	11.19	11.28	11.62	13.11	17.00	7.63	12.62	10.05	13.35	10.57	8.16	12.57	10.28	25.33	11.41	12.03	17.63	10.16	16.84	14.60	15.96	16.65	8.21	7.43	8.67	18.54	15.07	20.84	21.59	14.61	10.23	14.06	21.57	12.69
Os03g0805500	Similar to AAE18 (ACYL-ACTIVATING ENZYME 18); catalytic/ ligase.	0.21	0.06	0.08	0.36	0.56	0.38	0.94	0.85	0.39	0.83	1.14	0.80	0.05	0.00	0.30	0.17	0.44	0.36	0.49	1.49	1.36	1.00	0.90	1.72	0.24	0.25	0.14	1.31	1.61	2.29	1.47	1.00	2.06	1.12	2.92	1.91	0.00	0.34	0.00	2.46	2.08	2.12	2.82	3.33	2.99	1.81	1.22	1.76
Os03g0805600	Similar to pheophorbide a oxygenase.	0.00	0.00	0.00	0.00	0.00	0.00	0.00	0.00	0.00	0.00	0.00	0.00	0.00	0.00	0.00	0.00	0.00	0.00	0.00	0.00	0.00	0.00	0.00	0.00	0.00	0.00	0.00	0.00	0.00	0.00	0.00	0.00	0.16	0.00	0.00	0.00	0.13	0.00	0.00	0.00	0.00	0.00	0.12	0.00	0.86	0.46	0.95	2.59
Os03g0805700	Similar to Pheophorbide a oxygenase.	0.00	0.00	0.00	0.00	0.00	0.00	0.18	0.00	0.00	0.00	0.00	0.00	0.00	0.00	0.00	0.00	0.00	0.00	0.00	0.00	0.00	0.00	0.24	0.00	0.00	0.00	0.00	0.00	0.00	0.00	0.00	0.00	0.00	0.00	0.00	0.37	0.00	0.00	0.00	0.00	0.00	0.24	0.00	0.00	0.00	0.00	0.00	0.00
Os03g0805733	Hypothetical protein.	0.00	0.00	0.00	0.00	0.00	0.00	0.00	0.00	0.00	0.00	0.00	0.00	0.00	0.00	0.00	0.00	0.00	0.00	0.00	0.10	0.00	0.07	0.08	0.00	0.00	0.00	0.00	0.00	0.00	0.00	0.00	0.00	0.00	0.00	0.00	0.00	0.00	0.00	0.00	0.00	0.00	0.00	0.00	0.00	0.00	0.00	0.00	0.00
Os03g0805766	Hypothetical protein.	0.10	0.63	0.00	0.28	0.38	0.67	1.09	0.39	0.00	0.52	0.35	0.00	0.00	0.58	0.00	0.15	0.31	0.00	1.04	0.63	1.61	0.71	1.93	2.23	0.33	0.08	0.78	3.13	3.50	2.86	5.36	10.27	13.46	4.65	10.00	7.70	0.00	0.31	1.12	5.41	6.13	4.58	5.72	5.94	10.32	5.01	5.51	5.97
Os03g0805800	Similar to cDNA clone:001-207-E12, full insert sequence.	0.00	0.00	0.04	0.00	0.30	0.11	0.38	0.08	0.17	0.13	0.51	0.40	0.07	0.55	0.00	0.05	0.45	0.15	0.32	0.15	0.45	0.32	0.28	0.80	0.10	0.57	0.00	0.57	0.50	1.38	0.38	1.14	2.10	0.97	1.07	1.04	0.58	0.22	0.54	1.19	0.40	1.30	1.54	0.87	1.63	0.36	1.24	0.92
Os03g0805850	Hypothetical protein.	0.00	0.00	0.00	0.00	0.00	0.00	0.00	0.00	0.00	0.00	0.00	0.00	0.00	0.00	0.00	0.00	0.00	0.00	0.00	0.00	0.00	0.00	0.00	0.00	0.00	0.00	0.00	0.00	0.00	0.00	0.00	0.00	0.00	0.00	0.00	0.00	0.00	0.00	0.00	0.00	0.00	0.00	0.00	0.00	0.00	0.00	0.00	0.00
Os03g0805900	Similar to Pheophorbide a oxygenase.	0.00	0.00	0.11	0.00	0.47	0.05	0.00	0.00	0.00	0.00	0.00	0.00	0.00	0.11	0.12	0.00	0.00	0.00	0.00	0.73	0.11	0.00	0.65	0.09	0.00	0.00	0.00	0.00	0.00	0.00	0.00	0.00	0.35	0.43	0.08	0.76	0.00	0.00	0.00	0.10	0.00	0.00	0.26	0.00	1.08	0.00	0.42	0.00
Os03g0806100	Hypothetical protein.	0.00	0.00	0.00	0.00	0.00	0.00	0.00	0.00	0.00	0.00	0.00	0.00	0.00	0.00	0.00	0.00	0.00	0.00	0.00	0.00	0.00	0.06	0.00	0.00	0.00	0.00	0.00	0.00	0.00	0.00	0.00	0.00	0.00	0.00	0.00	0.00	0.00	0.00	0.00	0.00	0.00	0.00	0.00	0.00	0.00	0.00	0.00	0.00
Os03g0806300	Pheophorbide a oxygenase domain containing protein.	0.00	0.16	0.00	0.00	0.00	0.14	0.28	0.12	0.00	0.00	0.00	0.00	0.14	0.00	0.00	0.00	0.08	0.49	0.17	0.25	0.21	0.00	0.00	0.00	0.00	0.00	0.00	0.00	0.00	0.00	0.00	0.00	0.00	0.00	0.00	0.00	0.14	0.00	0.36	0.00	0.00	0.00	0.00	0.00	0.00	0.00	0.11	0.00
Os03g0806400	Similar to Elongation factor P family protein, expressed.	1.38	1.08	0.64	2.77	2.44	3.41	2.68	3.51	4.25	2.25	2.80	2.20	0.63	1.85	0.87	2.23	3.87	4.77	2.42	2.66	2.17	2.40	2.48	3.58	0.72	1.51	0.33	2.85	2.94	2.73	2.01	2.79	2.28	3.35	2.67	1.96	0.69	0.93	2.12	2.71	3.69	4.37	3.68	3.34	3.29	4.11	2.64	4.96
Os03g0806500	Thioredoxin domain 2 containing protein.	80.45	86.38	76.62	47.54	46.77	48.96	29.78	30.85	29.44	34.31	34.47	36.84	69.35	87.22	82.66	51.47	53.95	41.58	44.17	25.67	29.19	25.40	27.66	32.57	76.88	78.45	79.94	34.56	28.70	27.22	34.86	28.47	24.77	23.08	32.52	33.50	96.95	82.16	74.52	29.38	26.79	30.41	32.28	28.27	26.36	34.48	36.79	29.93
Os03g0806600	Conserved hypothetical protein.	37.17	43.69	42.13	49.40	42.46	51.95	34.44	52.41	55.96	52.24	77.91	64.45	40.80	34.23	30.49	40.86	51.33	53.15	27.16	27.59	40.15	33.44	39.55	47.87	45.77	31.36	38.31	37.67	57.65	49.13	34.83	41.39	33.26	17.17	26.13	22.76	17.58	32.05	28.54	21.42	35.14	36.19	19.98	31.05	25.32	12.80	19.36	20.26
Os03g0806700	Protein of unknown function DUF868, plant family protein.	1.18	0.43	0.27	8.18	6.37	7.19	10.87	8.70	8.25	6.01	11.32	9.34	0.37	1.82	1.02	8.50	7.25	3.32	13.16	11.19	8.66	10.31	11.07	7.89	1.08	1.21	0.60	13.30	11.20	11.34	13.59	11.03	10.29	11.43	13.69	7.95	0.93	1.25	0.48	17.15	14.99	16.04	19.17	17.01	13.16	12.73	13.23	13.36
Os03g0806800	Conserved hypothetical protein.	1.06	2.61	1.09	0.00	1.99	1.33	0.00	1.70	1.22	0.62	0.00	1.21	0.32	0.35	0.63	0.45	0.30	0.97	1.53	1.09	1.36	0.91	0.22	1.45	0.73	0.55	1.94	0.00	1.20	0.00	0.42	2.05	3.77	2.84	3.66	12.55	0.00	0.28	0.27	0.00	1.49	0.56	5.50	5.38	12.51	17.28	20.36	43.03
Os03g0806900	Similar to Cytochrome-C reductase 14 kDa subunit (EC 1.10.2.2) (Fragment).	53.48	74.01	74.61	187.88	189.31	157.83	209.34	232.43	290.45	201.66	264.82	217.99	49.85	79.53	66.83	170.30	225.84	237.09	207.67	260.99	300.89	217.63	271.12	256.75	54.17	60.50	64.27	211.03	235.43	229.06	202.27	212.04	231.72	243.81	242.81	285.85	49.31	62.12	80.55	236.37	296.74	292.92	331.03	343.67	377.11	404.86	316.05	403.01
Os03g0807000	Conserved hypothetical protein.	0.91	1.18	0.88	2.74	2.88	2.98	3.34	3.51	4.68	3.55	5.53	5.61	0.47	0.73	1.57	2.62	3.34	3.75	2.01	4.04	4.57	2.91	4.43	4.37	0.52	1.37	0.69	3.29	4.98	3.92	3.02	3.23	4.69	1.54	4.42	4.41	0.39	1.04	1.25	2.51	4.18	5.66	3.37	3.95	3.04	3.15	4.89	3.71
Os03g0807100	Protein of unknown function DUF239 domain containing protein.	1.79	1.98	2.50	10.09	7.06	5.87	16.72	10.83	10.81	18.63	15.71	16.35	0.49	1.53	2.57	12.14	7.65	8.15	19.15	11.98	11.82	14.57	16.70	15.63	1.09	2.28	3.71	19.78	16.08	20.58	26.38	17.44	18.56	23.43	19.51	22.76	0.77	1.31	2.26	26.08	16.36	18.66	29.34	21.85	27.06	24.85	23.89	24.07
Os03g0807150	Hypothetical protein.	0.00	0.00	0.00	0.00	0.00	0.00	0.00	0.00	0.00	0.00	0.00	0.00	0.00	0.00	0.00	0.00	0.00	0.00	0.00	0.00	0.00	0.00	0.00	0.00	0.00	0.00	0.00	0.00	0.11	0.00	0.00	0.00	0.00	0.00	0.00	0.00	0.00	0.00	0.00	0.00	0.00	0.00	0.00	0.00	0.00	0.00	0.00	0.05
Os03g0807200	DUF1639 domain containing protein, Positive regulation of ABA responses in seed germination, Tolerance to drought stress, ABA-induced antioxidant defense	3.18	6.62	5.84	19.20	29.23	25.40	12.30	21.91	14.85	9.98	15.22	15.84	5.25	7.32	5.82	21.94	38.60	30.86	15.00	25.89	16.79	12.13	14.71	19.79	4.17	7.66	8.80	14.14	14.92	13.65	9.58	11.99	11.32	5.24	15.50	13.22	5.89	2.61	6.53	13.03	14.81	22.37	10.52	14.65	14.70	9.52	11.87	16.50
Os03g0807400	Pentatricopeptide repeat domain containing protein.	0.14	0.57	0.32	0.83	2.16	3.29	2.11	3.41	1.95	2.45	2.67	2.65	0.04	0.49	0.64	1.96	1.75	2.29	2.46	2.82	2.63	0.77	2.64	3.54	0.18	0.50	0.62	1.40	2.96	2.73	1.42	2.19	2.09	1.18	2.08	2.92	0.16	0.12	0.74	1.79	2.40	1.67	0.91	1.72	1.94	1.41	2.16	2.17
Os03g0807500	Cupredoxin domain containing protein.	0.00	0.16	0.00	0.40	0.24	0.72	0.41	0.00	0.00	0.00	0.16	0.00	0.00	0.00	1.08	0.21	1.20	1.01	0.19	0.74	0.45	0.00	0.27	0.94	0.00	0.32	0.00	0.00	0.13	0.00	0.95	0.00	0.58	4.35	2.77	2.43	0.00	0.32	0.00	0.74	0.55	0.45	4.17	2.83	3.33	13.31	3.36	4.55
Os03g0807600	Similar to Cyclopropane-fatty-acyl-phospholipid synthase family protein, expressed.	35.30	32.18	30.14	44.32	40.08	50.98	40.44	34.48	25.98	31.49	32.20	33.62	33.06	48.64	38.57	47.15	48.15	49.92	30.85	43.52	36.55	35.55	39.12	24.17	34.26	28.69	37.34	59.73	46.70	34.21	48.63	43.34	48.28	43.38	35.46	41.13	29.82	29.54	34.00	51.67	56.42	52.23	51.16	39.89	41.30	31.93	31.30	43.99
Os03g0807700	Protein of unknown function DUF642 domain containing protein.	1.23	0.53	2.22	6.28	2.90	3.44	12.07	7.53	7.74	10.52	11.84	5.36	0.88	1.72	0.64	10.53	6.19	6.55	14.98	7.80	11.89	27.97	14.18	11.11	0.39	0.94	1.25	36.23	13.74	14.39	40.36	15.06	17.12	57.41	30.14	23.60	1.45	0.46	1.48	42.25	31.72	30.54	83.55	47.87	35.63	73.29	44.54	59.00
Os03g0807800	Similar to 40S ribosomal protein S2 (Fragment).	557.31	474.10	494.81	898.04	772.27	723.13	1045.50	837.53	967.06	801.13	874.40	900.56	496.29	570.76	559.35	880.83	761.77	709.31	1036.52	998.76	922.79	1169.89	809.59	928.67	441.88	482.58	478.77	884.92	724.37	796.03	817.82	879.61	781.78	890.69	808.35	671.00	442.53	488.19	614.94	907.17	888.73	756.65	940.88	762.44	779.50	840.82	685.78	725.11
Os03g0807900	Chaperonin-like RbcX family protein.	9.25	15.14	11.87	13.88	19.69	16.30	3.18	5.48	4.92	2.44	3.11	2.60	6.90	17.24	14.29	16.64	16.03	24.82	7.07	9.37	7.11	5.48	3.97	5.66	12.27	16.06	9.07	1.74	1.00	2.21	2.08	0.34	2.58	1.66	2.02	1.35	13.21	14.18	18.17	0.86	1.63	3.61	1.44	1.86	3.26	1.75	1.55	5.67
Os03g0808000	Glycoside hydrolase, family 28 domain containing protein.	0.00	0.00	0.00	0.00	0.00	0.00	0.00	0.00	0.00	0.43	0.00	0.00	0.00	0.00	0.00	0.00	0.00	0.00	0.00	0.00	0.00	0.00	0.00	0.00	0.00	0.00	0.00	0.00	0.00	0.00	0.00	0.00	0.00	0.00	0.00	0.00	0.00	0.00	0.00	0.00	0.00	0.00	0.00	0.00	0.00	0.00	0.00	0.00
Os03g0808100	Cellulose synthase A2	2.66	3.39	2.10	15.91	11.16	7.66	22.23	14.82	9.92	23.11	17.79	16.79	4.08	2.29	2.48	9.31	6.65	10.03	20.52	12.98	12.86	15.59	13.62	14.36	2.07	4.16	3.87	26.88	19.05	20.24	24.88	13.68	12.56	14.49	12.45	16.13	2.21	2.59	1.79	23.77	18.43	11.75	14.80	13.46	10.52	16.33	11.75	14.91
Os03g0808150	Hypothetical gene.	0.00	0.00	0.00	0.00	0.00	0.00	0.42	0.00	0.00	0.00	0.00	0.00	0.00	0.00	0.00	0.00	0.00	0.00	0.00	0.00	0.00	0.00	0.00	0.00	0.00	0.00	0.00	0.00	0.00	0.00	0.00	0.00	0.00	0.00	0.00	0.00	0.00	0.00	1.53	0.00	0.00	0.00	0.00	0.00	0.00	0.00	0.00	0.00
Os03g0808175	Non-protein coding transcript.	0.00	0.00	0.00	0.00	0.00	0.00	0.00	0.00	0.00	0.00	0.00	0.03	0.00	0.00	0.00	0.00	0.00	0.00	0.00	0.00	0.00	0.00	0.00	0.00	0.00	0.00	0.00	0.00	0.00	0.00	0.02	0.00	0.00	0.00	0.01	0.00	0.00	0.00	0.00	0.02	0.00	0.00	0.00	0.00	0.00	0.00	0.00	0.00
Os03g0808200	UDP-glucuronosyl/UDP-glucosyltransferase family protein.	0.53	0.35	0.20	4.64	4.43	1.95	9.55	5.10	4.14	7.13	6.82	6.42	0.39	0.20	0.30	1.92	1.87	2.23	8.10	3.78	4.77	9.18	5.91	5.47	0.22	0.18	0.87	4.58	5.02	4.72	2.84	2.96	1.76	7.18	1.71	1.61	0.00	0.09	0.11	3.92	2.83	3.70	1.43	2.36	1.18	1.68	2.10	0.81
Os03g0808300	Remorin, C-terminal region domain containing protein.	115.77	130.00	102.97	264.54	329.88	324.68	400.07	429.40	412.67	379.11	403.64	448.59	110.20	137.63	95.63	219.70	203.47	212.48	320.46	347.01	348.52	435.38	425.19	386.72	86.34	101.88	105.46	279.05	382.22	363.88	176.91	232.42	220.07	181.11	198.52	168.29	119.78	105.60	136.19	291.89	262.16	259.07	116.82	158.52	194.14	132.15	152.67	143.73
Os03g0808350	Hypothetical protein.	0.18	0.10	0.32	0.83	3.77	4.23	0.53	1.11	0.90	0.35	0.42	1.59	0.03	0.45	0.00	0.52	1.77	3.16	0.76	2.38	3.29	0.87	3.17	1.84	0.00	0.47	0.05	0.42	0.74	0.70	0.24	0.35	0.25	0.21	0.44	0.29	0.15	0.00	0.28	0.13	0.92	0.24	0.16	0.73	0.52	0.24	0.71	1.96
Os03g0808400	Ubiquitin domain containing protein.	0.00	0.00	0.00	0.00	0.00	0.00	0.14	0.00	0.00	0.00	0.00	0.00	0.00	0.00	0.00	0.00	0.00	0.00	0.00	0.00	0.00	0.00	0.00	0.00	0.00	0.00	0.00	0.00	0.00	0.00	0.00	0.13	0.11	0.67	0.00	0.86	0.00	0.00	0.00	0.74	0.00	0.32	0.20	0.48	0.13	0.49	0.66	0.00
Os03g0808500	Plant lipid transfer protein/Par allergen family protein.	0.00	0.00	0.83	0.00	0.00	0.00	0.90	0.00	1.52	0.42	2.44	0.92	0.00	0.31	0.00	0.00	0.00	0.24	1.06	1.21	3.06	3.93	0.78	2.83	0.00	0.00	0.00	7.89	2.75	6.92	10.55	3.24	11.76	14.22	11.76	11.13	0.00	0.00	0.00	4.03	3.61	5.08	12.45	7.71	9.10	10.41	23.83	7.43
Os03g0808600	Similar to Calcium-dependent protein kinase.	15.86	30.22	20.77	28.20	24.61	23.81	20.67	21.34	14.74	16.84	13.72	18.29	17.13	26.44	20.49	28.22	30.62	33.56	21.60	26.05	15.07	16.77	19.02	18.37	20.40	23.27	23.42	14.46	9.64	10.38	10.11	8.70	8.68	6.43	9.58	7.99	11.92	13.86	21.23	11.42	9.79	9.46	8.65	8.68	11.11	6.90	4.14	6.42
Os03g0808750	Hypothetical protein.	0.00	0.00	0.00	0.00	0.00	0.07	0.00	0.00	0.00	0.00	0.00	0.00	0.00	0.00	0.00	0.00	0.00	0.00	0.00	0.00	0.00	0.00	0.00	0.00	0.00	0.00	0.00	0.00	0.00	0.00	0.00	0.00	0.00	0.00	0.00	0.00	0.00	0.00	0.00	0.00	0.00	0.00	0.00	0.00	0.00	0.00	0.00	0.00
Os03g0808900	Similar to Seed imbibition protein (Fragment).	2.36	3.18	2.35	1.74	1.76	1.35	2.34	3.30	2.22	5.18	7.50	3.60	3.53	4.10	3.63	3.34	1.78	1.56	2.52	3.26	4.19	5.16	7.06	6.07	2.64	3.06	3.43	13.62	10.20	9.94	29.34	15.58	28.14	31.75	47.66	39.69	2.52	4.71	6.07	16.31	16.41	23.76	37.43	39.66	43.15	33.19	51.00	47.65
Os03g0808950	Hypothetical protein.	0.00	0.00	0.00	0.00	0.00	0.00	0.00	0.00	0.35	0.00	0.00	0.00	0.00	0.00	0.00	0.00	0.00	0.00	0.00	0.00	0.00	0.00	0.45	0.13	0.00	0.00	0.00	0.00	0.00	0.04	0.00	0.00	0.00	0.00	0.03	0.07	0.00	0.00	0.00	0.00	0.00	0.00	0.00	0.00	0.00	0.00	0.23	0.00
Os03g0809000	Plant disease resistance response protein family protein.	0.34	0.24	0.00	0.16	0.00	0.48	0.33	0.37	0.45	0.00	1.58	0.90	0.36	0.13	0.00	0.00	0.00	1.10	0.14	0.72	0.75	0.20	0.66	0.28	0.15	1.16	0.54	2.32	1.33	1.48	12.13	4.60	12.92	14.57	11.25	21.99	0.09	0.31	0.43	18.67	18.41	30.88	77.78	34.39	28.24	102.83	33.09	48.72
Os03g0809100	Major facilitator superfamily protein.	1.43	1.20	2.43	17.17	6.80	8.63	7.54	7.32	5.11	6.62	6.10	3.24	1.92	2.21	2.71	11.19	11.80	17.11	11.69	5.93	9.20	4.60	5.59	6.58	1.63	2.17	2.33	5.43	5.24	3.63	4.54	3.97	5.01	3.28	5.27	3.70	0.91	1.20	2.45	6.04	6.32	5.08	6.62	4.37	5.52	4.05	5.49	7.68
Os03g0809150	Non-protein coding transcript.	0.00	0.37	0.21	0.24	0.00	0.00	0.00	0.10	0.00	0.00	0.00	0.06	0.00	0.00	0.00	0.00	0.04	0.00	0.07	0.19	0.00	0.00	0.00	0.00	0.00	0.00	0.00	0.08	0.00	0.00	0.00	0.00	0.00	0.07	0.00	0.00	0.00	0.00	0.00	0.03	0.00	0.00	0.03	0.00	0.00	0.00	0.00	0.00
Os03g0809200	Similar to Transcription factor EmBP-1 (Fragment).	18.25	18.92	19.07	7.66	11.93	8.91	12.00	8.68	7.26	7.89	5.23	6.61	21.76	27.54	22.28	10.37	8.86	10.29	10.49	7.38	10.53	7.53	7.53	9.90	18.68	22.12	23.48	10.11	9.12	13.85	8.10	12.61	8.76	7.40	8.13	7.65	23.49	17.64	16.99	5.20	6.86	5.31	2.64	5.55	7.47	3.26	7.66	6.66
Os03g0809300	Sporulation stage II, protein E C-terminal domain containing protein.	18.42	26.92	22.75	59.55	41.52	47.83	51.12	33.01	32.21	39.25	30.77	32.51	22.26	30.97	26.97	56.58	50.18	52.06	54.88	40.62	32.40	34.31	37.20	30.74	23.16	25.76	26.82	30.08	21.03	24.42	32.52	17.90	18.07	19.32	21.20	19.18	17.42	28.55	30.77	33.86	29.98	24.36	32.27	23.62	28.78	20.87	20.01	21.01
Os03g0809400	Dentin sialophosphoprotein	7.08	24.03	16.50	16.61	15.81	16.75	15.42	12.76	10.71	12.07	14.09	15.29	7.33	24.61	14.23	19.64	19.75	19.59	14.48	16.60	12.62	8.61	16.29	15.04	10.93	21.04	15.17	6.77	6.50	6.85	5.01	4.41	4.20	2.74	5.53	4.75	5.76	11.89	22.60	6.61	6.15	6.00	4.89	4.84	5.44	3.44	3.92	4.28
Os03g0809700	Similar to Kinase associated protein phosphatase.	1.73	2.22	1.95	1.92	2.31	2.18	2.24	4.44	2.29	2.09	2.19	2.89	1.68	2.00	4.38	1.86	2.25	1.61	1.53	2.55	2.56	1.29	1.97	1.79	1.79	2.32	3.24	2.29	2.44	2.67	1.80	1.87	2.31	1.18	2.27	4.71	2.17	1.60	2.99	2.03	2.89	1.34	1.47	1.14	2.23	1.40	1.70	1.06
Os03g0809800	Conserved hypothetical protein.	11.18	9.16	12.51	10.19	13.35	15.79	10.92	16.32	13.67	9.71	11.70	14.05	9.10	10.03	9.35	11.67	12.25	13.05	12.40	10.78	14.66	10.45	12.09	17.53	11.00	10.06	8.56	12.08	14.09	13.81	10.68	14.13	10.39	12.40	9.32	15.03	15.15	10.08	12.36	10.05	12.22	12.90	5.89	6.28	13.64	9.31	10.49	11.86
Os03g0809900	Core subunit of exon junction complex (EJC), Embryonic organogenesis and development	35.35	33.27	43.34	16.95	24.02	31.72	32.35	37.18	28.06	24.78	37.01	42.55	28.39	32.83	46.32	22.71	22.65	14.54	21.82	28.44	33.75	24.17	34.54	40.73	25.97	34.60	36.84	17.38	27.79	21.98	18.50	33.05	28.86	17.55	24.00	26.75	16.76	31.34	35.95	20.13	23.77	19.34	14.57	12.49	20.75	21.71	18.87	11.16
Os03g0810100	Similar to TRNA isopentenyl transferase-like protein (Adenylate isopentenyltransferase) (EC 2.5.1.27).	0.00	0.00	0.00	0.00	0.00	0.00	0.00	0.00	0.00	0.00	0.00	0.00	0.00	0.00	0.00	0.00	0.00	0.00	0.09	0.00	0.21	0.00	0.00	0.07	0.00	0.00	0.00	0.00	0.00	0.00	0.43	0.22	0.00	0.07	0.00	0.05	0.00	0.00	0.00	0.00	0.00	0.00	0.08	0.00	0.71	0.48	0.00	0.71
Os03g0810300	Similar to Nudix hydrolase 13.	8.37	12.30	8.28	6.25	9.92	9.51	9.86	11.01	14.17	9.32	13.69	14.22	7.25	8.95	9.04	8.93	7.45	11.50	10.67	15.69	17.54	9.29	15.06	18.27	7.66	10.11	9.43	9.07	8.56	10.44	18.23	15.93	12.81	10.22	11.71	29.46	4.83	10.06	10.15	8.35	12.54	19.58	20.51	20.37	18.95	23.10	28.53	32.02
Os03g0810500	Hypothetical conserved gene.	0.32	0.91	0.00	0.34	0.39	1.44	0.42	1.79	0.98	0.55	0.80	2.12	0.15	0.36	1.21	0.49	0.62	0.23	0.65	0.30	0.00	1.22	0.88	1.09	1.71	2.15	0.56	1.22	0.93	1.33	1.39	0.79	1.49	1.02	0.70	5.51	3.25	0.40	0.00	1.15	1.71	2.29	0.70	0.18	1.00	3.46	3.28	2.49
Os03g0810600	Miro-like domain containing protein.	14.89	26.21	19.80	45.43	38.45	34.91	48.19	42.93	33.26	50.67	45.67	41.62	18.13	28.77	23.26	43.31	42.02	49.45	68.15	51.02	41.18	34.50	42.24	53.18	17.61	27.62	24.45	50.42	36.51	43.45	48.79	34.93	39.18	28.65	37.03	30.80	18.84	18.29	25.63	42.28	44.77	39.44	39.45	41.06	37.43	37.59	35.99	33.45
Os03g0810700	Similar to Mitochondrial Rho GTPase.	0.00	0.00	0.00	0.24	0.34	0.37	0.00	1.68	0.25	0.00	0.67	0.58	0.00	0.00	0.00	0.00	0.00	0.00	0.29	0.00	0.00	0.00	0.00	0.00	0.00	0.00	0.30	0.00	0.87	0.00	0.13	0.55	0.00	0.00	0.19	0.00	0.00	0.00	0.00	0.00	0.45	0.00	0.00	0.00	0.20	0.00	0.00	0.00
Os03g0810750	Non-protein coding transcript.	0.00	0.00	0.00	0.00	0.41	1.24	0.00	0.00	0.00	0.00	0.00	0.00	0.00	0.00	0.00	0.00	0.00	0.00	0.00	0.00	0.00	0.00	0.00	0.00	0.48	0.89	0.00	0.00	0.00	0.54	0.00	0.00	0.00	0.00	0.51	0.00	0.00	1.37	0.00	0.34	0.00	0.29	0.00	0.00	0.00	1.21	0.00	0.00
Os03g0810800	Short-chain alcohol dehydrogenase, ABA biosynthesis, Lesion mimic formation, Disease-resistance, Seed dormancy	5.98	4.06	5.83	21.74	22.17	13.61	31.78	23.41	29.56	28.07	27.97	27.87	8.28	6.14	5.20	16.72	19.11	15.70	28.48	27.24	24.07	24.23	36.57	28.78	6.32	3.69	5.13	23.70	19.25	23.34	19.78	13.93	15.77	19.85	21.80	17.27	4.68	5.62	8.09	23.73	28.12	25.40	27.99	28.77	28.82	30.82	27.23	28.06
Os03g0810850	Hypothetical protein.	0.00	0.00	0.00	0.00	0.00	0.06	0.00	0.33	0.17	0.00	0.00	0.57	0.00	0.00	0.00	0.00	0.00	0.00	0.00	0.00	0.17	0.00	0.00	0.44	0.00	0.00	0.00	0.00	0.25	0.00	0.00	0.21	0.00	0.00	0.00	0.00	0.00	0.00	0.00	0.00	0.15	0.00	0.00	0.00	0.49	0.24	0.00	0.00
Os03g0810900	ARF/SAR superfamily domain containing protein.	2.39	4.17	2.94	5.10	3.35	3.10	4.30	3.20	2.63	3.94	3.05	4.21	1.59	4.51	3.19	4.34	3.97	3.17	3.69	3.57	1.58	2.37	2.86	3.98	2.06	2.84	2.50	4.07	3.15	2.84	3.67	2.14	4.44	1.37	1.60	1.73	2.11	3.04	4.26	4.68	3.62	3.31	4.33	3.47	3.92	1.96	2.99	2.06
Os03g0811100	Magnesium-chelatase subunit ChlD, Chlorophyll synthesis, Chloroplast development	0.86	2.38	1.48	2.63	2.27	2.87	5.50	4.86	4.94	4.74	4.19	6.80	1.09	2.31	0.75	2.72	1.90	2.73	4.68	6.66	6.05	3.67	5.58	5.85	0.66	1.11	0.84	4.48	3.61	3.77	3.45	1.16	2.43	2.10	3.25	2.24	0.55	1.09	1.64	3.63	4.03	2.13	3.88	4.33	4.24	5.03	3.06	5.88
Os03g0811200	BRCT domain containing protein.	0.05	0.00	0.06	0.39	0.27	0.66	0.65	0.79	0.43	0.63	1.02	1.22	0.00	0.00	0.00	0.47	0.40	0.54	0.18	1.42	0.79	0.36	0.51	1.96	0.00	0.05	0.00	1.42	1.34	0.82	2.12	1.24	2.16	1.15	1.10	1.69	0.09	0.22	0.00	1.41	2.74	2.64	2.10	1.59	2.27	1.92	2.47	0.98
Os03g0811300	Similar to AP-1 complex subunit sigma-2.	0.00	0.00	0.00	0.00	0.00	0.41	0.00	0.38	0.00	0.75	0.31	0.00	0.00	0.15	0.17	0.25	0.00	0.00	0.00	0.35	0.47	0.00	0.00	0.16	0.00	0.00	0.00	0.40	1.10	0.51	1.48	1.05	2.83	0.96	0.88	2.60	0.00	0.00	0.00	0.56	2.21	3.96	2.62	4.07	1.67	0.92	0.70	2.75
Os03g0811400	Similar to DNA binding protein.	0.37	0.71	0.00	9.05	6.58	7.48	11.10	5.23	4.84	7.28	4.84	4.00	0.67	0.48	0.78	17.84	8.62	11.11	14.26	13.88	11.37	6.96	6.34	9.96	0.21	0.54	0.66	4.37	3.78	3.66	3.26	2.83	3.66	3.81	3.56	1.76	0.82	0.00	0.71	5.81	4.73	4.47	5.03	8.78	5.10	3.93	3.55	7.04
Os03g0811500	Zinc finger, HIT-type domain containing protein.	7.65	12.86	7.90	14.13	13.73	15.14	15.14	12.80	13.78	10.68	11.24	19.11	8.11	10.98	11.13	13.67	16.41	18.43	16.48	23.22	12.40	13.11	13.77	14.72	8.39	12.54	8.81	9.88	10.80	10.69	8.55	6.95	7.65	8.23	9.68	8.21	12.96	6.91	12.35	11.27	10.16	9.92	9.43	7.14	7.75	7.90	6.76	5.68
Os03g0811550	Protein of unknown function DUF617, plant domain containing protein.	0.00	0.00	0.00	0.45	0.00	0.00	0.60	0.04	0.08	0.00	0.00	0.09	0.00	0.00	0.00	0.14	0.00	0.42	0.13	0.00	0.80	0.12	0.13	0.00	0.00	0.00	0.00	0.10	0.09	0.23	0.48	0.00	0.74	1.24	1.44	1.08	0.00	0.00	0.17	0.77	0.56	0.21	1.20	0.23	1.70	0.00	1.77	0.97
Os03g0811600	Similar to Peptidyl prolyl isomerase H.	38.71	43.92	35.17	38.05	46.07	45.29	48.74	57.88	58.69	48.20	53.29	47.64	36.58	41.18	30.67	44.44	34.94	42.31	57.33	48.57	55.82	48.04	58.96	58.35	31.14	36.39	36.65	51.49	51.29	53.63	46.01	44.40	52.89	35.04	53.70	41.18	30.92	27.93	37.02	52.07	58.11	68.14	43.85	54.69	58.71	50.05	42.81	37.58
Os03g0811700	Similar to Pre-mRNA branch site protein p14 (SF3B 14 kDa subunit).	107.93	113.65	93.39	161.76	247.88	249.78	149.85	176.07	165.98	94.75	163.43	166.96	103.26	118.38	93.73	210.52	267.87	235.01	142.17	211.35	193.05	163.65	182.49	169.91	80.80	111.14	84.20	108.53	125.52	139.92	92.41	122.03	117.91	103.85	132.54	132.56	145.67	124.53	112.72	100.03	134.94	145.20	96.11	136.77	136.51	117.52	136.63	157.10
Os03g0811800	Ribosomal protein L36 family protein.	119.12	141.78	135.46	125.25	199.38	208.54	147.17	239.35	224.41	146.92	201.08	227.39	109.03	181.87	142.11	122.10	165.59	170.50	153.38	232.68	291.37	176.90	224.57	236.79	100.04	158.44	124.03	113.32	140.85	118.04	89.43	115.54	123.32	100.23	146.95	169.37	92.87	109.65	158.41	107.87	156.52	192.10	105.68	169.18	192.50	152.15	162.73	234.82
Os03g0811900	Similar to ADP-ribosylation factor.	356.40	292.88	334.28	350.79	325.11	317.92	255.33	303.15	287.55	231.74	319.97	318.53	291.52	365.24	312.49	370.13	367.26	393.61	289.25	300.44	329.56	273.29	272.29	330.64	310.23	310.41	291.03	378.74	426.66	410.29	441.58	539.63	480.28	390.81	512.33	523.65	283.12	369.38	358.90	389.23	504.45	557.69	548.23	599.98	590.80	660.91	629.48	612.34
Os03g0812000	Probable DNA gyrase subunit A	3.60	5.54	5.78	18.09	17.95	17.85	46.53	31.18	20.92	33.14	30.44	28.83	3.97	5.61	8.20	13.33	18.37	25.71	34.69	39.73	29.32	27.50	32.92	31.68	3.89	4.65	5.31	21.70	19.19	22.65	15.63	10.78	13.80	8.46	10.76	8.24	3.47	4.31	5.77	26.01	20.47	14.99	13.09	15.04	15.61	8.92	9.81	11.43
Os03g0812200	Zinc finger, RING/FYVE/PHD-type domain containing protein.	67.22	108.92	82.95	92.53	94.00	105.26	131.73	105.37	82.63	118.99	117.55	111.84	84.14	97.30	99.00	108.02	116.13	107.41	104.20	128.99	98.39	95.24	116.66	108.60	98.33	104.40	93.54	106.03	87.79	106.25	93.86	80.80	80.67	52.36	65.36	59.95	52.32	62.53	96.32	92.11	95.06	89.59	66.84	71.47	69.66	34.72	38.19	35.68
Os03g0812300	Hypothetical gene.	0.53	0.00	0.14	0.00	0.27	0.42	0.00	0.00	0.00	0.00	0.00	0.00	0.04	0.38	0.00	0.00	0.26	0.00	0.00	0.00	0.50	0.04	0.00	0.10	0.18	0.43	0.00	0.00	0.27	0.00	0.14	0.00	0.00	0.02	0.03	0.00	0.00	0.11	0.38	0.00	0.00	0.42	0.00	0.10	0.00	0.01	0.37	0.03
Os03g0812400	Calmodulin-like protein, Target of osa-miR1432, Rice bacterial blight resistance	0.00	0.00	0.44	0.55	1.46	0.00	0.15	0.00	0.15	0.53	0.00	0.00	0.00	0.00	0.00	1.38	1.86	1.17	0.90	0.57	1.05	0.61	0.17	0.00	0.00	0.00	0.00	0.10	0.18	0.17	0.00	0.00	0.56	0.73	0.12	0.70	0.00	0.45	0.23	0.92	0.11	0.15	0.10	0.29	0.60	1.16	0.00	0.00
Os03g0812500	Non-protein coding transcript.	4.89	9.40	9.24	9.46	40.09	46.95	9.61	22.03	14.16	7.67	15.09	22.52	2.68	10.22	11.92	13.87	16.90	19.40	10.98	18.61	15.25	5.97	14.70	20.93	5.47	5.52	7.55	7.08	15.16	15.75	8.43	25.75	14.76	5.37	10.31	20.24	2.93	3.07	9.26	7.60	16.10	16.08	11.19	18.78	15.78	8.60	13.42	8.55
Os03g0812800	EF-hand family protein 1, Target of miR1432, Positive regulation of rice blast disease resistance, Negative regulation of rice yield	0.00	0.00	0.00	0.27	0.45	0.00	0.00	0.00	0.00	0.00	0.00	0.00	0.00	0.00	0.00	0.00	0.00	0.00	0.16	0.00	0.16	0.00	0.00	0.00	0.00	0.00	0.00	0.10	0.00	0.09	0.08	0.00	0.00	0.34	1.07	0.29	0.00	0.00	0.00	0.00	0.00	0.16	0.00	0.00	0.00	0.12	0.00	0.22
Os03g0813200	Similar to prohibitin1.	0.00	0.00	0.00	0.00	0.00	0.00	0.00	0.00	0.00	0.00	0.00	0.00	0.00	0.00	0.00	0.00	0.00	0.00	0.00	0.00	0.00	0.00	0.00	0.00	0.00	0.00	0.00	0.00	0.00	0.00	0.00	0.00	0.00	0.00	0.00	0.00	0.00	0.00	0.00	0.00	0.00	0.00	0.00	0.00	0.00	0.00	0.00	0.00
Os03g0813450	Non-protein coding transcript.	0.00	0.00	0.00	0.00	0.00	0.00	0.00	0.00	0.00	0.00	0.00	0.00	0.00	0.00	0.00	0.00	0.00	0.00	0.00	0.00	0.00	0.00	0.00	0.00	0.00	0.00	0.00	0.00	0.00	0.00	0.00	0.00	0.00	0.00	0.00	0.00	0.00	0.00	0.00	0.00	0.00	0.00	0.00	0.00	0.00	0.00	0.00	0.00
Os03g0813700	Proteinase inhibitor I29, cathepsin propeptide domain containing protein.	3.08	6.48	9.66	6.51	5.04	3.71	9.18	5.40	10.71	4.68	7.59	8.13	1.74	2.47	7.48	2.55	3.34	7.49	7.37	8.18	12.53	8.18	5.28	6.95	6.05	5.12	4.06	10.64	7.78	9.58	7.28	7.10	6.57	6.37	6.03	5.11	3.06	2.94	6.83	7.35	4.24	7.52	6.47	7.02	6.28	4.17	3.34	4.06
Os03g0814200	Conserved hypothetical protein.	0.00	0.00	0.00	0.00	0.00	0.00	0.13	0.00	0.00	0.16	0.00	0.00	0.00	0.00	0.00	0.00	0.00	0.00	0.00	0.00	0.00	0.00	0.00	0.00	0.00	0.00	0.00	0.00	0.00	0.00	0.00	0.00	0.00	0.00	0.00	0.00	0.00	0.00	0.00	0.00	0.00	0.00	0.00	0.00	0.00	0.00	0.00	0.00
Os03g0814500	Hypothetical conserved gene.	0.14	0.00	0.48	1.67	0.00	0.00	0.50	0.63	0.43	0.63	0.00	0.14	0.18	0.11	0.10	0.76	0.29	0.70	0.00	0.43	0.00	0.22	0.23	0.21	0.12	0.40	0.00	0.08	0.06	0.03	0.16	0.42	0.01	0.69	0.49	0.00	0.00	0.39	0.01	0.17	0.18	0.00	0.24	0.00	0.00	0.00	0.29	0.00
Os03g0814550	Conserved hypothetical protein.	0.00	0.00	0.00	0.00	0.00	0.00	0.00	0.00	0.45	0.13	0.00	0.00	0.00	0.19	0.00	0.00	0.78	0.00	0.90	0.00	0.00	0.00	0.00	0.00	0.20	0.00	0.00	0.14	0.00	0.00	0.00	0.00	0.00	0.00	0.00	0.00	0.00	0.00	0.00	0.15	0.00	0.00	0.00	0.49	0.00	0.00	0.00	0.00
Os03g0814600	Similar to Mitochondrial prohibitin complex protein 2.	0.00	0.00	0.18	0.00	0.00	0.00	0.00	0.00	0.00	0.00	0.00	0.00	0.00	0.00	0.00	0.00	0.00	0.00	0.00	0.00	0.39	0.00	0.00	0.00	0.00	0.00	0.00	0.00	0.00	0.00	0.00	0.00	0.00	0.00	0.00	0.00	0.38	0.00	0.00	0.00	0.24	0.00	0.00	0.00	0.00	0.00	0.00	0.00
Os03g0814800	Hypothetical conserved gene.	0.00	0.00	0.00	0.00	0.00	0.00	0.00	0.00	0.00	0.00	0.00	0.00	0.00	0.00	0.00	0.00	0.00	0.00	0.00	0.00	0.00	0.00	0.00	0.00	0.00	0.00	0.00	0.00	0.00	0.00	0.00	0.00	0.00	0.00	0.00	0.00	0.00	0.00	0.00	0.00	0.00	0.00	0.00	0.00	0.00	0.00	0.00	0.00
Os03g0815100	NAC-domain transcription factor, Response to infection by M. grisea, MeJA-mediated signaling pathway, Drought and salinitytolerance	1037.58	766.75	731.96	354.89	281.98	341.06	266.75	215.30	183.80	209.50	219.84	222.94	1254.51	841.67	911.62	418.25	393.56	336.48	254.26	236.17	228.73	279.69	196.31	200.01	1106.08	674.00	908.47	154.03	125.06	155.86	140.03	76.31	90.87	152.81	123.93	105.12	1173.54	1122.91	755.01	130.90	120.34	119.44	89.26	98.49	79.08	88.36	96.42	150.15
Os03g0815200	Similar to Methylenetetrahydrofolate reductase (EC 1.5.1.20).	10.09	11.38	12.21	135.42	60.11	55.54	84.16	74.10	77.65	89.45	85.08	69.29	9.83	13.74	7.79	89.88	128.80	144.27	83.52	82.32	74.30	83.55	85.24	91.59	11.00	11.97	14.50	86.07	69.82	67.27	85.18	64.47	69.10	95.95	80.93	68.07	11.85	13.10	10.06	85.39	90.03	91.93	101.91	96.08	106.52	102.61	104.78	125.26
Os03g0815266	Non-protein coding transcript.	0.00	0.00	0.00	0.00	0.00	0.00	0.00	0.00	0.00	0.00	0.00	0.00	0.00	0.00	0.00	0.00	0.00	0.00	0.00	0.00	0.00	0.00	0.00	0.00	0.00	0.00	0.00	0.00	0.00	0.00	0.00	0.00	0.00	0.00	0.00	0.00	0.00	0.00	0.00	0.00	0.00	0.00	0.00	0.00	0.00	0.00	0.00	0.00
Os03g0815332	Conserved hypothetical protein.	0.00	0.00	0.00	0.80	0.00	0.00	0.31	0.00	0.00	0.40	0.00	0.00	0.00	0.00	0.00	0.87	0.00	0.00	0.25	0.00	0.47	0.00	0.00	0.00	0.03	0.00	0.00	0.00	0.22	0.59	0.00	0.00	0.15	0.00	0.00	0.00	0.00	0.00	0.00	0.00	0.00	0.00	0.00	0.00	2.30	0.00	0.00	0.00
Os03g0815400	Ribosomal protein L17-like protein.	1.23	2.03	3.96	6.22	3.39	6.24	11.56	13.64	12.21	15.28	12.20	10.87	0.68	2.09	0.59	6.87	6.32	7.32	13.06	10.17	6.51	12.54	12.28	12.88	0.98	0.00	2.41	10.28	8.82	8.03	6.93	9.82	12.28	18.42	13.82	13.53	2.17	1.08	2.20	11.58	12.84	10.79	16.64	19.50	20.93	38.01	17.80	32.78
Os03g0815700	K Homology domain containing protein, Nuclear RNA/DNA binding protein of the STAR (Signal Transduction and Activation of RNA) family, Flowering time control	4.79	2.59	1.97	7.97	9.54	7.98	9.95	9.82	8.59	8.13	8.44	13.01	1.71	2.64	3.71	6.24	7.98	7.06	8.08	11.26	9.73	8.35	9.46	8.92	1.19	2.18	1.62	9.12	10.82	8.69	6.57	7.19	6.14	2.90	6.39	6.42	1.43	2.12	1.93	9.05	10.10	12.40	6.51	7.80	8.51	7.01	6.96	7.94
Os03g0815800	Similar to Ethylene-responsive transcription factor 5 (Ethylene-responsive element binding factor 5) (EREBP-5) (AtERF5).	75.07	71.33	60.28	82.60	88.68	81.94	42.02	50.45	51.28	46.69	40.94	57.25	68.33	93.23	68.79	95.43	73.16	94.16	66.71	51.27	65.45	55.96	62.06	56.29	67.94	71.56	59.85	69.12	59.66	68.85	68.95	65.00	62.86	54.88	58.49	70.18	95.24	70.04	59.71	63.84	80.07	70.06	60.25	60.47	55.51	52.45	49.26	51.71
Os03g0815900	Similar to DNA-directed RNA polymerase.	170.39	233.48	207.41	155.50	167.24	191.88	160.95	173.62	173.23	123.10	191.91	223.49	171.23	268.09	227.29	184.99	176.88	170.19	129.57	189.44	177.60	145.78	168.29	203.40	193.35	236.14	215.28	249.92	245.37	245.75	269.79	336.42	342.04	185.52	280.00	252.96	144.69	213.15	239.23	223.18	247.01	273.56	217.84	239.33	244.48	183.80	193.23	177.64
Os03g0816000	Hypothetical conserved gene.	0.61	1.69	1.76	1.58	0.76	0.83	1.84	1.34	1.09	1.23	1.57	1.85	1.63	2.01	1.57	1.76	3.11	0.76	0.78	0.70	1.50	1.42	1.49	1.75	1.03	1.47	1.61	2.01	2.48	2.13	3.00	2.51	3.14	0.63	3.32	1.74	2.29	1.05	1.69	2.62	3.09	1.83	2.31	2.03	4.11	1.89	3.96	2.66
Os03g0816100	Similar to Protein kinase.	3.60	5.29	4.11	8.41	8.36	8.98	8.07	8.42	6.49	7.43	8.40	9.12	2.91	5.61	3.94	8.03	10.16	12.47	8.27	8.77	8.59	7.07	8.91	11.00	3.92	6.00	5.67	7.94	4.98	6.88	5.85	5.48	8.41	4.94	6.79	5.86	2.99	3.88	7.00	6.36	8.24	7.24	4.35	8.48	7.50	4.95	4.28	6.42
Os03g0816150	Conserved hypothetical protein.	0.00	0.00	0.00	0.00	0.00	0.00	0.00	0.00	0.00	0.00	0.00	0.00	0.00	0.00	0.00	0.00	0.00	0.00	0.00	0.00	0.00	0.00	0.00	0.00	0.00	0.00	0.00	0.00	0.00	0.00	0.00	0.00	0.00	0.00	0.00	0.00	0.00	0.00	0.00	0.00	0.00	0.00	0.00	0.00	0.00	0.00	0.00	0.00
Os03g0816200	Ribosomal protein S26e domain containing protein.	2.32	1.56	2.71	6.34	16.71	15.20	3.46	14.03	5.94	3.73	4.77	8.06	0.66	2.57	1.51	9.39	16.19	17.62	6.73	8.34	18.15	4.46	3.90	9.94	0.66	0.30	2.00	3.35	9.53	6.63	1.85	4.46	4.45	2.46	4.36	7.23	1.48	2.03	0.94	1.79	5.85	6.50	2.10	6.14	6.75	7.77	11.20	11.20
Os03g0816300	Conserved hypothetical protein.	1.38	2.90	3.06	2.86	2.37	3.50	4.60	5.61	2.81	4.15	7.78	4.30	1.11	3.99	2.90	3.24	4.09	3.80	4.07	5.86	4.53	3.75	4.76	6.70	2.03	3.13	3.27	8.08	5.82	5.02	4.71	4.36	7.52	4.54	5.55	3.23	2.32	1.75	4.36	6.38	6.92	5.79	3.98	5.41	5.15	2.00	5.11	4.87
Os03g0816400	GTP-binding protein, HSR1-related domain containing protein.	0.59	1.28	1.13	5.67	6.39	4.51	7.52	8.41	5.61	6.07	8.20	4.92	1.35	1.66	2.39	6.16	6.49	8.06	7.80	11.63	9.63	5.61	7.59	9.54	1.19	2.29	3.71	6.87	5.52	4.77	4.19	5.41	5.16	1.75	3.90	3.73	0.48	1.43	2.61	6.51	6.25	6.21	4.24	4.08	6.47	3.66	4.68	4.54
Os03g0816500	Hypothetical conserved gene.	0.53	0.85	1.08	2.51	2.23	2.26	2.18	2.18	2.73	1.88	2.73	2.26	0.61	0.46	0.72	2.24	2.29	2.88	2.71	2.28	2.19	1.30	2.23	2.38	0.50	0.59	1.05	2.38	3.18	2.85	1.89	2.27	2.26	1.90	1.74	3.42	0.16	0.40	0.00	2.91	2.64	3.73	3.18	2.92	1.75	2.92	2.43	3.80
Os03g0816600	Similar to pentatricopeptide repeat-containing protein.	0.41	0.33	0.31	1.67	1.42	1.21	2.01	1.50	0.91	1.45	1.26	2.08	0.32	0.17	0.32	0.99	1.60	0.90	1.67	1.59	1.07	1.07	2.17	1.53	0.21	0.62	0.37	1.99	1.47	1.48	1.43	0.88	0.54	1.12	1.24	0.94	0.19	0.40	0.32	2.73	2.21	1.12	0.91	1.03	0.35	0.78	0.72	1.10
Os03g0816700	Tubby, C-terminal domain containing protein.	0.00	0.00	0.00	0.00	0.43	0.00	0.00	0.00	0.66	0.00	0.00	0.60	0.00	0.00	0.00	0.00	0.14	2.02	0.58	0.00	0.70	1.72	0.00	0.24	0.00	0.00	0.00	1.09	0.13	0.00	1.08	0.00	0.00	0.38	0.23	1.47	0.00	0.00	0.00	1.11	1.67	0.32	0.84	0.66	1.15	2.46	3.47	0.51
Os03g0816800	Protein of unknown function DUF567 family protein.	0.83	3.54	3.70	12.20	8.63	8.13	6.74	9.14	10.54	5.98	7.10	8.34	2.94	2.47	4.14	6.04	18.23	10.43	6.35	8.28	11.91	7.10	4.16	7.52	4.00	4.50	6.73	7.47	9.51	7.98	5.88	5.05	11.15	9.46	11.70	6.95	2.68	7.51	4.45	10.89	12.22	5.62	6.74	9.84	6.76	7.98	7.36	11.19
Os03g0816900	Conserved hypothetical protein.	0.08	0.78	0.04	1.23	0.85	1.43	2.09	2.55	0.67	0.44	1.97	0.87	0.02	0.33	0.26	1.02	1.90	1.89	0.38	1.96	0.50	0.10	1.77	0.83	0.00	0.17	0.65	1.17	0.27	1.05	0.77	0.59	0.42	0.00	0.36	0.15	0.00	0.02	0.04	0.88	0.98	0.44	0.12	0.61	0.50	0.01	0.14	0.01
Os03g0816950	Hypothetical protein.	0.27	2.19	0.98	5.05	4.47	4.75	9.73	6.21	5.01	6.81	6.50	6.60	0.54	2.64	1.54	5.89	5.49	6.46	9.05	8.46	4.21	1.21	5.43	6.68	0.57	1.68	1.95	6.37	4.29	4.24	4.14	3.09	3.20	1.06	3.55	2.52	0.29	0.81	1.52	7.21	4.94	4.09	3.59	4.56	4.65	0.59	0.68	1.86
Os03g0817000	Actin-binding WH2 domain containing protein.	2.81	2.51	3.37	8.29	6.90	4.28	7.62	10.51	7.00	12.31	6.70	5.39	5.23	2.21	1.07	8.61	3.98	9.13	13.00	7.81	11.81	16.92	5.77	7.90	4.14	2.05	1.99	7.41	5.00	5.32	6.48	3.71	4.44	6.25	6.30	6.42	1.74	2.31	2.09	8.62	4.02	5.82	8.06	6.77	4.62	8.70	9.92	8.89
Os03g0817100	Uncharacterised protein family UPF0497, trans-membrane plant domain containing protein.	0.00	0.00	0.00	0.00	0.00	0.00	0.00	0.00	0.00	0.00	0.00	0.00	0.00	0.00	0.00	0.13	0.00	0.52	0.14	0.00	0.00	0.00	0.00	0.00	0.00	0.00	0.00	0.00	0.00	0.00	0.00	0.32	0.00	0.00	0.35	0.14	0.00	0.00	0.00	0.00	0.11	0.00	0.36	0.00	0.16	0.66	0.68	1.09
Os03g0817200	Amino acid transporter, transmembrane domain containing protein.	1.51	2.22	0.86	10.58	8.23	6.99	6.33	3.87	8.14	5.32	6.51	2.20	1.69	2.86	1.48	12.21	12.77	13.53	7.16	8.01	9.12	5.16	4.22	3.59	0.76	1.83	0.80	6.82	4.76	3.99	4.37	5.03	5.24	9.06	7.65	7.40	0.43	2.61	0.59	4.89	5.91	5.88	11.49	9.16	7.60	9.19	7.31	13.12
Os03g0817300	Primary microRNA of OsmiR390; Target gene(s): OsTAS3a (Oryza sativa Trans-Acting Short RNA precursor 3a siRNA, Os02g0610950), OsSRK (Os02g0194400), Promotion of lateral root growth, Negative regulator of Cd tolerance	0.00	0.00	0.00	1.03	1.11	1.49	0.94	0.85	1.51	0.96	1.60	1.61	0.00	0.00	0.29	0.05	1.22	0.95	0.59	0.57	0.15	0.54	0.56	2.58	0.00	0.08	0.51	1.95	2.61	1.48	0.92	1.83	1.76	0.21	0.39	4.12	0.19	0.00	0.00	0.61	2.39	4.18	0.50	2.50	2.22	0.06	3.20	2.07
Os03g0817500	Protein of unknown function DUF231, plant domain containing protein.	0.00	0.00	0.00	0.00	0.08	0.00	0.00	0.00	0.00	0.00	0.00	0.00	0.00	0.00	0.00	0.00	0.00	0.00	0.00	0.00	0.00	0.00	0.00	0.00	0.00	0.00	0.00	0.00	0.16	0.00	0.00	0.00	0.00	0.61	0.00	0.08	0.00	0.00	0.00	0.00	0.00	0.00	0.07	0.41	0.00	1.23	0.18	0.13
Os03g0817700	Hypothetical conserved gene.	0.40	1.53	0.84	1.48	2.19	1.76	1.74	2.65	1.24	0.79	3.00	1.96	1.10	0.75	0.55	0.79	0.69	2.09	0.15	2.14	2.20	0.87	0.98	2.07	0.00	0.51	0.00	0.58	2.73	2.51	0.00	2.08	3.09	1.85	3.11	2.66	1.77	0.22	1.19	1.12	2.78	1.82	0.45	3.69	3.49	1.86	4.49	2.60
Os03g0817800	Protein of unknown function DUF231 domain containing protein.	0.28	0.43	0.21	2.71	0.76	1.92	3.05	1.43	2.95	3.64	2.94	3.68	0.32	0.50	0.35	1.42	1.64	1.71	6.07	3.89	3.21	8.02	3.13	6.77	0.12	0.68	0.33	6.18	5.67	4.53	5.14	4.23	5.20	26.75	9.75	11.44	1.39	1.11	0.21	8.87	7.63	5.56	17.73	14.75	14.22	27.86	22.21	23.63
Os03g0817900	Protein of unknown function DUF231, plant domain containing protein.	8.66	8.63	9.89	36.16	32.62	36.04	24.20	25.05	18.89	17.50	16.62	21.65	9.15	14.95	9.58	38.73	31.12	27.40	23.37	25.53	14.75	17.40	18.66	22.25	8.16	12.38	13.80	21.58	16.96	20.53	17.76	13.42	16.14	11.69	14.11	13.27	7.59	10.64	12.49	25.30	22.95	22.69	21.32	25.16	26.62	19.29	20.19	26.44
Os03g0818000	Similar to myosin-like protein.	8.38	14.89	19.72	37.92	24.50	27.10	45.88	31.25	26.64	28.03	32.50	37.41	13.98	15.84	16.50	28.38	36.71	33.21	44.33	38.31	28.84	29.28	40.95	29.75	11.48	20.10	17.09	27.60	22.62	29.94	21.25	15.26	19.85	10.28	18.97	12.48	5.72	19.12	18.66	25.43	25.86	19.17	16.59	18.82	14.54	9.14	11.71	9.25
Os03g0818050	Hypothetical conserved gene.	22.11	30.33	15.92	2.64	6.37	8.39	1.00	7.54	7.79	4.02	3.25	4.71	30.05	40.65	34.19	4.70	6.92	11.81	3.78	6.26	9.58	2.34	5.65	5.85	22.68	32.98	28.88	2.15	1.42	2.69	1.58	3.71	3.86	0.73	0.00	1.95	29.85	16.79	25.79	0.42	2.59	5.58	0.00	1.78	6.53	1.56	4.28	2.50
Os03g0818100	Histidine acid phosphatase (HAP)-type phytase, Degradation of the phytins during the seed germination	82.00	114.65	98.46	134.63	89.57	93.86	135.23	95.49	73.49	141.53	88.12	102.96	95.36	118.33	100.98	120.61	85.39	87.56	126.38	93.01	75.30	101.79	104.17	79.85	103.81	119.83	108.21	89.77	56.98	62.91	72.92	55.17	56.62	43.34	43.92	43.37	89.72	91.61	103.91	86.70	52.54	43.87	43.64	41.09	41.88	37.73	31.56	33.70
Os03g0818200	NAD(P)-binding domain containing protein.	4.33	5.59	7.32	3.24	9.64	7.18	7.05	12.71	6.72	8.95	12.98	14.32	5.73	3.85	6.71	7.11	9.82	6.54	5.80	9.78	11.62	9.40	11.85	12.15	3.30	5.35	6.51	11.55	14.77	12.94	14.59	12.93	12.91	18.54	15.28	13.90	7.54	8.75	6.52	12.43	14.32	12.85	15.96	17.36	15.34	15.72	21.70	23.10
Os03g0818250	Non-protein coding transcript.	0.00	0.00	0.00	0.00	0.00	0.00	0.00	0.00	0.00	0.00	0.00	0.00	0.00	0.00	0.00	0.00	0.00	0.00	0.00	0.00	0.00	0.03	0.01	0.00	0.00	0.00	0.00	0.00	0.00	0.00	0.00	0.00	0.00	0.00	0.01	0.00	0.00	0.00	0.50	0.00	0.00	0.00	0.00	0.00	0.00	0.00	0.00	0.01
Os03g0818300	Zinc finger, RING/FYVE/PHD-type domain containing protein.	11.66	10.74	11.18	19.43	18.15	15.01	27.49	30.51	26.45	27.57	31.03	34.12	9.70	8.84	12.93	17.33	16.53	19.00	30.02	34.74	50.27	35.69	33.64	41.52	7.88	12.55	11.10	28.87	30.65	29.49	31.94	31.52	24.16	21.27	31.78	36.74	10.29	9.04	10.25	28.71	28.94	30.59	36.05	32.84	33.83	31.45	31.26	30.27
Os03g0818400	Similar to 40S ribosomal protein S23 (S12).	110.76	88.94	106.42	175.54	203.53	200.08	191.28	224.40	257.51	176.06	251.68	233.64	89.65	112.10	97.19	169.62	222.54	235.95	183.33	223.43	264.90	220.52	237.96	240.83	93.80	95.06	103.38	268.34	311.76	319.87	305.38	460.21	411.95	354.66	390.73	426.00	97.65	87.83	104.81	306.30	391.98	389.84	373.64	457.86	501.81	489.89	454.17	476.50
Os03g0818700	Similar to MYB transcription factor.	0.00	0.00	0.43	0.00	0.00	0.00	0.00	0.00	0.00	0.00	0.00	0.00	0.00	0.00	0.00	0.00	0.00	0.00	0.00	0.00	0.00	0.00	0.00	0.00	0.00	0.00	0.00	0.00	0.00	0.00	0.00	0.00	0.00	0.00	0.00	0.00	0.00	0.00	0.00	0.00	0.00	0.00	0.00	0.00	0.00	0.00	0.00	0.00
Os03g0818800	AP2 domain containing transcription factor, Control of inflorescence architecture, Floral meristem establishment	0.00	0.38	0.29	0.79	0.37	1.07	0.62	0.36	0.97	0.42	0.19	1.02	0.36	0.24	1.12	1.52	1.20	0.54	0.74	0.88	0.93	0.14	0.66	0.75	0.22	0.61	0.88	1.19	0.47	0.50	0.75	0.58	0.48	1.38	0.91	1.81	0.20	0.70	0.26	0.63	1.17	0.90	2.09	1.53	1.49	1.20	1.76	0.34
Os03g0819100	Peptidase M1, membrane alanine aminopeptidase family protein.	17.01	31.49	28.71	34.16	20.82	25.19	44.04	26.65	24.55	43.18	34.40	32.79	24.41	30.16	30.19	28.54	26.28	27.66	43.95	33.47	25.96	38.46	36.30	35.12	21.28	29.43	24.39	34.18	22.11	27.08	32.39	21.33	18.37	26.45	21.87	17.43	15.38	21.25	29.65	37.06	26.53	23.48	31.04	23.21	22.21	23.11	17.94	25.07
Os03g0819201	Non-protein coding transcript.	0.00	0.00	0.00	0.00	0.00	0.00	0.00	0.00	0.00	0.00	0.00	0.00	0.00	0.00	0.00	0.00	0.00	0.50	0.00	0.00	0.00	0.00	0.00	0.00	0.00	0.00	0.00	0.00	0.00	0.00	0.00	0.00	0.00	0.00	0.00	0.00	0.00	0.00	0.62	0.00	0.00	0.00	0.00	0.00	0.00	0.00	0.00	0.00
Os03g0819300	Similar to Annexin A7 (Annexin VII) (Synexin) (Fragment).	0.20	0.22	0.40	0.00	0.00	0.27	0.00	0.00	0.00	0.00	0.00	0.47	0.14	0.19	0.00	0.42	0.00	0.45	0.00	0.00	0.38	0.00	0.00	0.00	0.15	0.30	0.84	0.00	0.00	0.09	0.00	0.00	0.00	0.00	0.00	0.00	0.42	0.10	0.17	0.00	0.00	0.00	0.00	0.00	0.51	0.00	0.12	0.00
Os03g0819400	Heavy metal transport/detoxification protein domain containing protein.	36.37	29.49	30.80	22.06	22.95	26.09	27.48	20.90	23.80	25.04	25.95	26.92	30.80	24.38	27.34	35.58	27.43	25.74	34.03	32.72	27.79	32.78	26.36	32.21	30.73	28.29	31.29	33.52	28.98	34.47	36.71	28.91	29.54	35.55	35.02	40.12	37.54	29.28	31.54	26.72	37.22	24.20	36.78	36.61	36.27	34.68	34.68	42.00
Os03g0819450	Hypothetical gene.	0.00	0.00	0.09	0.09	0.34	0.48	0.00	0.14	0.32	0.15	0.21	0.00	0.06	0.00	0.00	0.10	0.00	0.25	0.14	0.00	0.00	0.00	0.11	0.69	0.00	0.00	0.00	0.00	0.15	0.16	0.08	0.94	0.41	0.00	0.19	0.16	0.00	0.00	0.00	0.00	0.00	0.00	0.00	0.00	0.36	0.18	0.51	0.17
Os03g0819600	Chalcone isomerase (EC 5.5.1.6), Flavonoid biosynthesis	20.23	20.11	28.70	44.53	52.02	59.54	145.14	136.70	142.02	195.34	203.46	192.74	16.51	10.79	18.56	35.50	50.71	35.29	101.51	153.28	120.15	199.82	183.23	147.61	22.60	10.33	26.15	160.10	190.52	181.99	144.87	168.32	165.77	151.63	121.59	120.16	27.94	13.70	19.81	172.56	139.89	132.42	107.85	112.21	157.55	76.82	76.38	87.74
Os03g0819700	Conserved hypothetical protein.	0.59	0.60	1.78	3.30	3.33	2.89	2.53	2.69	4.67	2.71	2.19	2.44	0.74	1.95	2.45	3.84	3.37	4.72	1.64	3.34	2.80	1.62	1.18	3.19	0.67	1.75	1.18	3.71	4.58	2.80	2.67	2.95	3.90	2.53	4.11	2.37	0.87	0.69	1.42	1.96	3.88	3.57	3.29	3.69	2.38	3.79	1.41	2.24
Os03g0819900	Similar to RAB8C.	24.18	24.79	26.08	68.86	56.94	58.62	62.49	70.18	73.94	66.78	85.79	82.37	22.83	20.94	27.59	60.74	75.60	67.63	69.18	71.75	77.04	69.70	71.56	97.88	27.47	23.01	29.68	72.63	82.08	74.13	97.59	99.25	89.66	73.16	103.44	92.90	20.36	25.23	32.22	82.45	107.66	120.62	134.61	122.06	115.65	125.32	125.75	122.74
Os03g0820100	Similar to Auxin-resistance protein AXR1.	5.91	9.80	10.16	10.90	13.80	15.32	12.43	17.42	13.32	11.59	14.96	14.90	5.84	12.80	9.94	11.04	16.41	18.49	14.90	12.84	13.15	7.66	11.32	15.97	8.84	7.26	10.00	16.13	13.19	17.00	13.83	12.62	10.89	8.24	11.94	13.50	3.88	7.01	9.68	12.14	18.30	18.04	13.90	14.43	14.27	12.68	11.06	10.78
Os03g0820300	TFIIIA-type zinc finger protein, Transcription activator, Abiotic stress tolerance	63.33	64.67	60.09	53.84	61.21	83.44	8.41	12.29	9.15	6.41	5.85	12.61	113.29	97.59	97.94	80.73	97.40	66.78	25.03	23.68	22.57	10.69	10.03	11.37	66.43	79.21	73.70	4.01	3.59	3.71	0.60	2.09	1.11	1.00	2.68	3.85	133.27	103.09	69.31	5.11	6.27	3.33	1.39	4.60	4.86	5.06	3.58	6.82
Os03g0820400	C2H2-type zinc finger protein, Positive regulation of of ABA catabolism, Salinity and drought tolerance, Seed germination	5.08	6.78	12.81	29.80	32.73	41.80	3.48	6.07	4.50	2.40	2.33	4.81	10.85	15.83	14.18	32.44	54.29	33.94	12.10	17.33	23.93	3.06	6.25	5.90	11.49	13.55	10.87	2.87	4.56	2.29	1.46	0.92	0.55	0.00	2.06	2.46	5.47	11.50	13.39	11.19	3.89	4.46	3.80	5.79	1.57	2.74	5.32	3.30
Os03g0820500	Actin depolymerizing factor, Actin-binding protein, Abiotic stress response	872.60	708.56	847.50	1011.45	1265.60	1302.95	1071.28	1068.59	1127.44	830.01	785.83	774.07	1317.69	568.70	1054.59	912.85	905.50	713.02	993.21	931.91	1072.94	1325.37	1039.15	826.91	1194.87	888.86	979.89	568.38	706.68	745.75	384.48	361.75	403.29	498.90	393.62	380.72	1379.83	1111.08	637.84	636.31	547.04	472.72	335.04	278.09	303.65	272.19	242.47	269.40
Os03g0820600	Similar to Actin-depolymerizing factor 3 (ADF 3) (ZmABP3) (ZmADF3).	118.05	127.70	123.65	151.58	155.19	151.98	150.17	201.79	213.37	176.96	179.78	174.76	104.80	116.39	97.18	144.13	185.78	209.82	176.28	163.29	210.83	210.60	214.85	260.94	100.30	118.18	106.20	216.14	196.53	207.68	248.68	240.26	221.90	221.92	260.22	277.74	111.86	111.88	113.24	196.87	257.59	319.73	283.58	346.03	306.65	346.66	352.54	353.09
Os03g0820700	Zinc finger, CCHC-type domain containing protein.	5.76	9.38	7.46	16.84	22.51	20.01	13.86	12.88	13.69	12.46	11.37	11.46	7.42	11.86	6.49	20.31	24.50	24.22	18.73	17.00	14.59	16.49	14.10	13.33	6.81	10.83	6.02	13.66	11.45	9.52	10.69	7.79	7.99	8.84	11.03	8.71	10.89	8.78	8.63	14.49	14.42	13.04	18.03	11.33	11.49	14.48	14.70	15.19
Os03g0820900	Cellular retinaldehyde-binding/triple function, C-terminal domain containing protein.	9.93	14.97	15.93	23.73	23.59	22.45	22.73	16.87	16.02	17.09	16.88	13.66	9.02	14.68	15.03	28.14	18.26	27.78	19.12	17.70	11.07	12.38	15.70	15.51	9.42	12.81	13.51	18.99	18.37	17.01	15.24	16.89	11.12	9.97	10.19	8.78	5.31	11.88	15.97	17.02	15.15	12.05	12.52	10.89	13.35	11.20	9.12	8.19
Os03g0821000	Hypothetical protein.	0.00	0.00	0.00	0.10	0.00	0.03	0.00	0.12	0.00	0.00	0.00	0.00	0.00	0.00	0.00	0.00	0.04	0.00	0.07	0.06	0.10	0.00	0.04	0.08	0.07	0.00	0.18	0.03	0.03	0.00	0.00	0.00	0.00	0.00	0.04	0.00	0.00	0.04	0.00	0.00	0.00	0.15	0.10	0.00	0.02	0.00	0.00	0.00
Os03g0821100	Similar to Non-cell-autonomous heat shock cognate protein 70.	32.88	62.27	65.32	157.37	85.57	111.35	202.03	113.56	86.28	151.46	107.37	115.34	40.00	61.61	50.68	114.31	83.23	86.52	131.91	129.16	79.77	119.57	125.74	105.78	40.75	56.24	56.82	66.51	51.46	65.55	46.37	45.91	41.31	40.78	38.61	39.17	28.03	43.70	65.33	100.94	57.83	58.50	36.73	41.09	66.73	41.26	38.72	42.22
Os03g0821150	Glutamate dehydrogenase, NAD-specific domain containing protein.	0.00	0.00	0.00	0.00	0.00	0.00	0.00	0.00	0.00	0.00	0.00	0.00	0.00	0.00	0.00	0.00	0.00	0.00	0.00	0.00	0.00	0.00	0.00	0.00	0.00	0.00	0.00	0.00	0.07	0.00	0.00	0.00	0.00	0.00	0.00	0.00	0.00	0.00	0.00	0.00	0.00	0.00	0.00	0.00	0.00	0.00	0.00	0.00
Os03g0821200	Similar to Zn finger protein (Fragment).	0.08	0.21	0.17	2.06	1.36	2.39	1.29	1.42	1.28	1.10	1.01	1.52	0.00	0.13	0.00	5.24	2.04	4.07	1.98	1.97	1.71	1.96	0.82	2.34	0.00	0.57	0.08	1.69	1.09	1.34	2.08	1.42	1.21	1.62	2.11	1.99	0.16	0.19	0.30	1.97	1.09	1.23	2.58	2.25	2.29	2.47	2.53	2.23
Os03g0821250	Conserved hypothetical protein.	0.00	0.00	0.00	0.00	0.51	0.60	0.00	0.97	0.79	0.00	0.17	0.70	0.00	0.00	0.00	0.00	0.17	0.30	0.00	0.72	0.54	0.00	0.00	0.55	0.00	0.00	0.00	0.14	0.15	0.00	0.00	0.74	0.49	0.00	0.62	0.79	0.00	0.00	0.00	0.38	0.00	1.09	0.00	0.52	0.22	0.20	1.42	0.77
Os03g0821275	Non-protein coding transcript.	2.45	1.62	3.80	3.17	6.24	8.58	2.37	6.95	8.43	2.36	5.23	6.38	3.22	5.06	1.32	1.68	5.95	7.79	2.82	7.27	6.02	0.83	2.89	8.48	3.97	4.01	2.34	2.29	4.73	3.19	1.81	4.31	2.28	1.38	6.73	4.36	0.59	1.52	1.71	2.46	5.52	2.13	2.61	5.46	7.51	1.93	2.61	3.34
Os03g0821300	Protein phosphatase 2C, Negative regulation of XA21-mediated innate immune response and cell death	11.09	16.57	13.20	30.10	16.79	18.94	12.29	10.58	11.87	13.23	12.50	13.04	13.37	24.83	11.98	37.77	39.94	30.23	14.75	13.06	16.19	8.29	10.97	12.15	14.71	19.97	17.03	11.09	8.68	7.18	13.65	6.37	8.38	8.10	9.93	7.32	8.29	17.55	16.11	9.92	7.54	6.18	9.40	10.00	11.67	5.39	6.48	6.89
Os03g0821325	Non-protein coding transcript.	0.00	0.05	0.00	0.06	0.06	0.07	0.00	0.00	0.00	0.00	0.02	0.66	0.00	0.14	0.00	0.00	0.11	0.00	0.00	0.00	0.00	0.00	0.05	0.19	0.00	0.00	0.00	0.00	0.00	0.00	0.00	0.00	0.00	0.00	0.00	0.00	0.00	0.00	0.00	0.00	0.00	0.00	0.00	0.00	0.00	0.00	0.00	0.00
Os03g0821350	Conserved hypothetical protein.	0.00	0.00	0.00	0.39	0.24	0.00	0.00	0.00	0.00	0.00	0.00	0.00	0.00	0.00	0.00	0.00	0.19	0.00	0.00	0.00	0.00	0.37	0.00	0.00	0.00	0.00	0.00	0.00	0.00	0.00	0.00	0.00	0.00	0.00	0.00	0.58	0.00	0.00	0.00	0.00	0.28	0.00	0.00	0.00	0.10	0.00	0.00	0.00
Os03g0821550	Conserved hypothetical protein.	0.00	1.00	0.79	0.00	0.00	0.42	0.25	0.00	0.50	0.89	1.14	1.16	0.28	0.00	0.00	0.00	0.39	0.00	1.80	0.63	1.91	2.83	0.00	0.82	0.00	0.00	0.00	0.00	1.01	2.50	0.77	0.00	0.00	2.47	0.00	0.48	0.00	0.00	0.00	1.54	1.03	0.47	1.42	0.00	1.01	0.53	1.85	0.00
Os03g0821700	Pentatricopeptide repeat domain containing protein.	0.56	0.60	0.58	1.07	0.95	1.31	2.12	1.02	0.95	1.45	1.47	1.57	0.36	0.94	0.66	1.16	0.94	1.08	1.85	1.66	1.45	1.10	1.10	1.47	0.21	0.53	0.45	1.22	2.22	1.02	0.97	0.35	1.41	0.56	0.62	0.86	0.39	0.35	0.76	1.85	1.20	1.64	1.07	0.74	1.28	0.54	0.00	0.19
Os03g0821800	Glycosyl transferase, family 2 domain containing protein.	8.54	6.25	5.61	27.10	21.52	20.08	21.01	21.17	22.24	22.89	20.85	21.34	6.30	10.17	6.29	22.13	27.38	31.27	28.64	27.56	20.93	19.06	23.99	23.97	6.15	8.06	4.95	14.36	11.79	10.08	10.25	12.81	9.86	13.95	17.02	11.80	6.82	5.82	7.87	15.08	17.99	15.24	16.40	16.68	15.09	14.75	21.78	22.48
Os03g0821900	Receptor-like cytoplasmic kinase, Positive regulation of chitin- and PGN induced immunity, Positive regulation of seed set rate	26.49	32.50	31.58	33.62	31.31	35.76	37.40	33.41	26.13	23.60	31.11	33.24	25.29	32.36	31.15	35.01	36.33	35.40	28.18	32.87	30.74	24.48	37.81	32.21	27.02	30.49	34.62	23.08	22.58	24.09	18.52	18.75	18.15	15.61	16.63	18.93	16.33	31.18	31.16	22.06	21.28	24.66	16.81	18.23	18.17	12.35	9.63	11.43
Os03g0821950	Hypothetical protein.	0.00	3.38	7.85	14.95	17.41	9.38	12.41	9.15	10.41	12.04	10.59	14.11	6.05	4.50	3.58	19.19	16.33	15.50	18.30	16.83	19.11	17.22	12.72	12.62	7.31	5.11	0.00	11.09	11.50	8.49	7.91	5.95	5.69	14.76	9.37	0.00	9.38	7.99	13.74	12.35	7.67	0.00	6.33	8.27	11.69	0.00	5.04	7.12
Os03g0822000	Expansin7, Salt stress tolerance	60.93	61.51	94.32	660.61	230.43	220.60	954.60	901.34	1194.80	1716.49	1287.82	945.87	42.86	49.02	44.18	601.92	491.96	508.30	933.52	534.74	854.84	1211.05	887.00	800.51	62.63	63.95	61.58	1915.48	1353.83	1498.93	2521.92	1971.65	2027.28	1850.48	1617.98	1209.83	46.73	40.47	58.76	1597.42	1573.39	1880.60	2066.02	1504.75	1166.22	996.26	1139.26	748.58
Os03g0822033	Hypothetical gene.	0.00	0.84	1.42	1.55	0.84	1.19	1.13	0.98	0.75	0.66	0.97	0.76	1.52	0.85	1.26	1.19	1.30	1.13	0.88	1.26	0.64	1.30	1.21	1.09	1.17	0.54	0.00	0.71	0.72	0.75	0.69	60.52	0.75	0.58	0.71	0.00	1.67	1.66	1.23	0.73	0.78	0.00	3.61	0.97	0.71	0.00	1.05	0.48
Os03g0822100	Similar to Transposase (Fragment).	1.08	1.16	0.83	1.34	3.52	4.18	1.75	2.41	1.75	1.35	3.22	2.79	0.37	1.17	1.50	1.01	4.11	6.41	2.21	3.60	5.27	0.63	2.53	4.73	0.33	1.03	1.29	1.90	3.49	3.09	0.90	2.92	2.95	0.18	3.03	1.13	0.74	0.42	1.55	1.33	2.31	2.54	0.71	1.74	1.90	0.97	1.49	0.96
Os03g0822200	NAD(P)-binding domain containing protein.	22.19	22.55	29.75	25.54	30.74	35.35	46.93	46.96	50.20	42.02	52.74	47.88	20.49	24.44	21.64	29.50	33.18	36.08	46.69	50.04	51.78	53.59	51.49	50.66	21.29	19.75	17.73	46.94	45.37	57.63	36.43	38.49	40.90	43.68	42.88	42.08	22.31	19.84	23.47	56.72	63.31	62.17	56.27	53.96	52.08	51.79	41.28	64.75
Os03g0822300	Ribosomal RNA methyltransferase J domain containing protein.	12.92	13.70	13.73	9.59	21.21	19.33	16.93	27.65	23.82	16.37	23.71	22.15	7.37	15.68	15.19	10.57	19.56	19.50	18.51	18.16	36.74	22.33	20.66	30.17	10.74	13.20	12.68	13.85	21.72	15.03	11.69	22.01	17.42	11.24	20.25	19.37	13.13	11.02	12.85	12.95	19.76	19.17	13.21	15.61	10.45	10.25	15.43	14.34
Os03g0822400	Conserved hypothetical protein.	142.34	129.01	139.16	20.30	53.90	52.44	43.42	50.59	44.98	28.25	71.49	72.41	140.21	121.40	139.45	30.42	26.06	29.11	34.70	54.02	71.76	64.31	53.34	67.98	156.04	152.51	159.67	56.83	60.58	54.81	43.32	67.10	65.98	117.19	122.33	87.55	150.36	127.98	114.41	37.62	51.63	50.42	29.55	66.66	47.64	52.09	61.62	54.87
Os03g0822700	Armadillo-like helical domain containing protein.	174.75	177.59	141.68	166.25	131.55	108.64	149.22	121.92	115.06	105.08	111.48	93.61	181.94	199.36	177.71	153.03	133.00	122.27	154.69	139.14	118.39	149.63	127.60	112.01	145.68	149.28	153.89	93.71	76.24	83.70	77.17	72.58	70.92	81.45	80.05	70.03	167.28	217.60	192.02	99.99	74.90	78.98	76.45	66.32	65.49	65.59	46.47	59.16
Os03g0822800	Similar to Chaperone protein dnaJ 1.	3.77	2.76	6.02	5.03	6.98	5.25	5.78	7.01	9.02	3.65	5.13	4.16	2.76	4.81	4.84	5.62	6.70	3.37	5.70	7.29	4.53	3.46	5.98	6.64	5.23	7.47	4.37	4.28	5.46	3.97	3.90	3.44	4.56	2.32	2.61	4.27	4.25	3.97	4.29	4.94	3.59	4.63	3.92	4.35	4.36	2.79	4.27	2.23
Os03g0822900	Protein of unknown function DUF659 domain containing protein.	2.43	6.83	5.63	6.19	5.16	5.50	7.18	8.96	6.71	7.18	7.05	8.55	3.11	5.57	5.04	6.81	6.36	6.84	9.61	7.56	10.26	5.60	6.45	7.99	2.44	3.99	5.09	8.84	6.06	6.70	7.03	5.32	7.38	5.38	6.08	3.11	2.65	4.17	6.00	7.22	8.49	7.14	6.38	6.56	5.97	4.22	4.18	3.96
Os03g0823000	Resistance protein candidate (Fragment).	0.00	0.27	0.21	0.45	1.02	0.43	0.45	0.50	0.12	0.16	0.50	0.67	0.00	0.22	0.00	0.88	0.92	1.10	0.59	0.32	1.04	0.61	0.36	0.44	0.15	0.11	0.05	0.07	0.16	0.34	0.85	0.90	0.27	0.57	0.48	0.99	0.12	0.83	0.33	0.95	0.83	0.53	2.33	1.80	0.63	0.94	0.85	1.39
Os03g0823100	Monosaccharide transporter (XTPH subfamily), XTPH protein 1	3.92	5.94	5.00	2.29	5.40	4.40	5.30	8.32	8.05	5.34	5.80	7.91	4.28	5.72	4.30	3.05	5.85	7.97	6.12	6.08	9.31	2.82	5.06	8.42	3.23	5.14	2.88	6.64	6.48	6.89	6.12	6.30	6.14	4.47	5.53	5.02	2.79	3.62	5.90	5.43	7.03	5.62	7.12	7.33	6.72	6.60	5.51	5.95
Os03g0823350	Conserved hypothetical protein.	0.43	0.60	0.60	0.81	0.00	0.00	0.00	0.00	0.37	0.51	0.00	0.00	0.54	2.25	0.66	0.00	0.00	0.00	0.00	0.00	1.55	0.00	0.00	0.00	0.40	0.50	0.63	0.00	0.00	0.00	0.00	0.00	0.00	0.00	0.00	1.57	0.00	0.92	0.00	0.00	0.00	0.00	0.00	0.00	0.00	0.00	0.00	0.00
Os03g0823400	Similar to Bowman-Birk type trypsin inhibitor (WTI).	26.82	37.00	22.48	20.84	31.06	20.02	10.77	14.11	37.44	23.29	34.03	19.91	22.62	26.05	19.03	28.49	34.75	34.71	27.39	16.45	28.98	29.02	16.00	23.62	37.83	40.85	26.01	23.64	16.75	21.76	30.59	23.77	22.49	33.92	27.61	24.68	29.63	26.15	23.82	20.38	24.67	26.45	36.35	19.30	17.39	41.23	18.77	20.03
Os03g0823500	TGF-beta receptor, type I/II extracellular region family protein.	42.02	58.25	44.97	56.58	24.95	23.67	32.83	19.55	26.91	31.06	23.96	14.72	40.97	36.79	31.00	54.05	35.46	28.42	31.46	17.68	32.32	34.74	18.47	15.09	66.78	42.87	43.01	32.36	14.38	12.29	19.37	7.08	8.55	11.53	8.95	5.86	31.76	43.76	37.30	24.70	10.91	11.35	16.95	6.91	6.21	5.49	10.02	5.28
Os03g0823550	Hypothetical protein.	0.23	0.47	0.00	0.25	0.07	0.00	0.00	0.05	0.00	0.15	0.00	0.62	0.04	0.00	0.31	0.47	0.65	0.47	0.17	0.00	1.61	0.00	0.31	0.00	0.00	0.32	0.00	0.00	0.00	0.00	0.00	0.00	0.00	0.00	0.00	0.00	0.00	2.48	0.06	0.26	0.00	0.00	0.00	0.00	0.23	0.00	0.00	0.00
Os03g0823700	Similar to Ras-related protein Rab11C.	15.23	15.98	15.43	50.49	45.13	40.68	43.03	39.90	41.13	40.10	40.35	37.14	14.87	17.61	19.45	40.50	42.94	46.09	49.59	44.90	43.13	45.45	48.61	44.16	15.34	15.91	17.66	34.74	33.89	28.80	34.64	34.91	35.53	32.63	35.25	43.56	12.24	18.48	15.71	43.15	47.24	42.29	47.61	42.14	42.65	42.31	46.53	48.85
Os03g0823750	Non-protein coding transcript.	0.00	0.00	0.00	0.00	0.00	0.00	0.00	0.00	0.00	0.00	0.00	0.00	0.00	0.00	0.00	0.00	0.00	0.00	0.00	0.00	0.00	0.00	0.00	0.00	0.00	0.00	0.00	0.00	0.00	0.00	0.00	0.00	0.00	0.00	0.00	0.00	0.00	0.00	0.00	0.00	0.00	0.00	0.00	0.00	0.00	0.00	0.00	0.00
Os03g0823800	Similar to Permease 1.	0.07	0.31	0.71	2.63	2.21	1.29	1.44	1.23	1.83	1.13	1.18	1.56	0.08	0.20	0.19	3.34	3.79	6.00	1.67	1.05	1.86	1.63	1.41	2.32	0.00	1.11	0.16	2.12	1.66	0.84	4.54	3.28	2.42	4.25	6.42	7.49	0.00	0.00	0.14	2.03	3.25	3.34	6.94	5.51	5.95	8.01	9.29	8.27
Os03g0823900	Calmodulin binding protein-like domain containing protein.	0.58	2.27	0.77	0.44	2.40	1.43	0.76	0.97	0.64	0.63	1.94	1.21	0.63	1.24	1.24	0.60	2.00	1.93	1.36	1.33	1.89	0.25	0.84	1.37	0.66	0.57	0.68	1.35	1.88	1.31	0.42	1.06	1.64	0.70	1.19	2.95	0.07	0.81	2.04	0.57	1.78	1.36	0.62	1.77	1.68	0.24	2.54	1.00
Os03g0824000	Peptidase S8 and S53, subtilisin, kexin, sedolisin domain containing protein.	3.80	2.00	4.55	17.48	20.15	19.55	17.40	30.54	32.21	14.38	22.60	16.70	6.06	5.15	2.37	16.75	17.02	21.44	19.35	27.30	32.45	22.18	21.92	28.66	1.91	4.31	2.63	9.39	13.74	14.79	12.16	15.61	11.98	10.40	16.05	15.43	5.98	1.83	2.78	12.76	11.87	9.26	11.39	14.50	16.11	15.16	11.81	13.86
Os03g0824100	Pentatricopeptide repeat protein, Regulation of chloroplast development	3.20	8.33	4.89	12.09	9.87	10.25	18.42	14.13	14.16	19.07	17.80	20.13	3.85	9.62	5.41	13.64	8.99	10.32	19.39	14.15	10.53	11.23	15.96	16.79	5.17	6.65	6.74	18.43	16.79	18.04	15.76	13.98	16.86	11.16	12.68	9.42	2.84	5.32	6.44	18.35	15.99	12.10	10.70	11.05	10.82	5.71	5.96	5.90
Os03g0824200	Methyltransferase small domain containing protein.	48.59	43.54	56.10	31.27	24.78	33.23	32.94	30.53	33.62	34.23	42.29	49.17	46.04	59.99	48.97	29.89	26.37	27.28	31.55	33.35	32.62	32.99	37.48	39.15	48.93	49.21	43.75	52.76	56.18	51.39	67.17	69.03	63.32	49.12	63.45	53.24	42.97	59.69	51.94	44.50	45.40	53.67	46.03	54.05	47.63	41.77	48.59	38.43
Os03g0824300	Hypothetical conserved gene.	0.69	3.15	0.90	0.59	3.57	3.76	1.46	3.24	1.01	1.85	3.37	3.42	0.50	1.17	1.09	1.20	4.20	4.94	1.58	3.55	3.79	1.14	2.32	2.35	0.45	1.54	1.40	0.44	1.91	1.63	0.42	0.85	1.11	0.00	2.16	1.78	0.32	0.14	1.36	0.45	1.78	1.14	0.56	2.23	2.59	0.09	1.96	2.08
Os03g0824350	Conserved hypothetical protein.	0.13	0.52	0.47	0.32	0.71	1.50	0.00	1.09	1.30	0.36	0.98	1.38	0.00	0.76	1.07	0.22	1.15	1.09	0.35	2.00	1.72	0.23	0.65	1.39	0.05	0.48	0.26	0.26	1.06	0.88	0.17	0.44	0.41	0.33	0.61	1.82	0.11	0.28	0.84	0.21	1.10	0.61	0.17	0.82	0.82	0.17	0.87	0.73
Os03g0824400	Similar to Dolichol-phosphate mannosyltransferase (EC 2.4.1.83) (Dolichol- phosphate mannose synthase) (Dolichyl-phosphate beta-D- mannosyltransferase) (Mannose-P-dolichol synthase) (MPD synthase) (DPM synthase).	31.28	29.41	27.52	36.17	32.55	28.56	31.80	40.47	37.57	33.01	37.33	34.07	21.55	28.78	22.49	34.30	40.88	43.49	37.15	36.16	43.31	44.13	35.55	32.69	26.58	18.45	27.56	25.39	23.49	23.39	22.16	21.07	24.10	19.65	24.34	19.83	27.13	25.69	24.47	19.22	26.83	26.17	26.60	26.21	21.52	20.89	17.84	21.71
Os03g0824500	Conserved hypothetical protein.	76.73	115.03	99.21	59.82	159.06	123.01	77.04	151.69	133.33	79.33	150.47	157.41	60.55	100.26	103.21	69.05	100.25	126.43	79.71	134.73	212.23	89.77	123.71	173.96	43.87	83.53	94.65	61.50	135.93	105.26	64.05	149.08	116.52	65.62	128.17	189.27	65.35	47.47	102.60	78.40	123.43	162.78	77.24	164.90	172.56	142.66	241.70	255.92
Os03g0824600	Similar to cytokinin-N-glucosyltransferase 1.	5.93	4.85	5.00	10.19	8.11	4.88	15.58	6.08	5.82	10.70	6.05	9.82	4.98	5.20	4.05	10.41	5.98	6.49	8.87	7.69	9.26	18.73	7.20	7.20	4.01	4.35	5.38	18.10	17.71	11.41	11.94	8.37	5.16	8.50	9.81	8.88	6.53	6.76	3.64	25.96	19.17	13.94	14.35	9.37	11.16	5.57	6.47	7.19
Os03g0824650	Hypothetical protein.	0.00	0.00	0.00	0.00	0.00	1.62	0.00	0.00	0.30	0.00	0.45	0.00	0.00	0.00	0.00	0.00	0.44	0.23	0.28	0.00	0.46	0.37	0.41	0.00	0.00	0.00	0.00	0.00	0.00	0.00	0.00	0.00	0.00	0.00	0.48	0.00	0.00	0.00	0.00	0.00	0.00	0.00	0.00	0.00	0.00	0.00	0.13	0.00
Os03g0825300	Serine/threonine protein kinase domain containing protein.	1.56	3.06	2.74	10.91	6.85	4.94	10.63	5.64	6.83	6.64	9.79	9.01	2.51	4.85	3.30	12.65	12.28	11.01	10.12	9.25	7.46	9.73	10.17	13.76	1.78	1.89	2.24	7.21	5.18	5.19	7.22	6.94	7.60	6.71	9.97	5.58	1.29	2.23	5.20	6.96	10.79	10.63	14.59	11.42	10.38	10.20	9.78	11.95
Os03g0825400	Similar to Mitochondrial import inner membrane translocase subunit Tim10.	30.55	25.93	34.76	46.53	74.95	75.25	46.38	63.20	65.83	24.87	39.42	36.51	19.21	35.29	26.55	51.19	84.11	75.71	36.97	61.84	94.38	39.16	42.26	50.46	27.66	30.69	30.59	48.62	71.69	60.25	40.34	51.85	51.73	47.64	58.94	74.07	26.92	25.03	25.98	47.56	77.23	109.06	69.21	99.00	78.92	116.23	113.08	122.41
Os03g0825500	Transcription antitermination protein, NusG, N-terminal domain containing protein.	0.52	0.84	0.97	1.85	2.87	4.41	4.35	2.82	2.21	3.64	5.35	3.82	0.25	1.75	2.71	3.36	2.93	3.98	3.20	3.43	4.26	2.32	2.40	5.35	1.34	1.63	1.16	2.16	4.59	2.08	1.57	2.18	3.03	2.38	3.80	5.52	0.16	0.43	1.68	2.79	4.08	2.74	2.63	4.52	2.53	2.78	3.29	4.77
Os03g0825600	Hypothetical conserved gene.	5.71	4.21	5.14	28.26	22.98	17.90	28.31	21.85	19.80	20.71	15.61	19.97	1.97	6.31	4.70	19.56	14.72	13.15	24.15	17.97	13.16	31.60	20.67	17.86	2.68	3.38	3.24	29.10	30.67	30.10	25.45	20.71	15.45	23.07	16.38	17.28	3.01	4.24	4.59	40.86	36.16	31.42	34.58	23.69	20.11	25.06	17.73	15.37
Os03g0825700	Ca<sup>2+</sup> binding protein, Regulation of tapetal cell degradation and pollen formation	3.76	9.31	6.85	28.25	18.57	20.40	26.85	17.34	17.66	25.25	16.94	17.18	4.01	9.08	8.19	21.50	20.87	24.73	27.85	20.47	15.80	15.73	21.45	18.40	4.29	6.09	7.69	26.77	18.97	18.79	18.65	13.14	14.56	8.07	15.61	11.94	2.42	4.76	8.69	26.82	22.21	16.37	18.94	18.35	15.99	14.91	12.71	16.74
Os03g0825800	Protein kinase, core domain containing protein.	1.64	2.17	2.68	2.76	1.92	2.15	1.97	1.95	1.89	1.75	1.39	2.32	1.75	1.13	0.76	2.35	3.15	3.54	2.96	1.84	1.06	2.68	1.76	0.88	1.29	2.20	1.35	1.20	1.02	0.57	2.08	0.71	2.40	1.84	1.03	1.92	1.17	1.89	0.79	0.73	1.50	1.26	2.07	1.07	2.72	1.41	2.75	2.72
Os03g0825850	Hypothetical protein.	1.12	1.15	1.08	0.40	0.40	0.96	0.39	1.15	0.71	0.34	0.30	0.25	0.36	1.12	1.03	0.12	0.00	0.37	0.47	0.98	2.25	0.38	0.49	1.41	1.17	0.10	0.63	0.78	0.83	0.17	0.50	1.36	0.19	0.28	0.29	1.95	0.88	0.39	0.87	0.24	1.33	1.30	0.58	0.56	1.27	0.00	0.00	1.15
Os03g0825900	Conserved hypothetical protein.	0.44	0.88	0.42	0.83	1.10	0.65	0.33	0.57	0.61	0.30	0.62	0.35	0.11	0.23	0.47	1.06	1.31	0.59	0.37	0.82	0.27	0.00	0.21	0.33	0.17	0.56	1.26	0.80	0.54	0.30	0.74	0.41	0.19	0.00	0.33	0.21	0.58	0.00	0.43	0.51	0.28	0.88	0.26	0.39	0.86	0.32	0.00	0.18
Os03g0826000	Conserved hypothetical protein.	0.00	0.00	0.00	1.33	0.96	1.54	1.53	1.07	0.92	1.12	1.22	0.86	0.00	0.15	0.00	2.03	1.45	1.71	1.34	1.10	1.21	1.23	1.20	2.37	0.11	0.00	0.00	1.06	0.57	0.54	1.60	1.28	0.99	0.52	1.30	0.37	0.00	0.20	0.00	0.99	0.80	0.91	1.48	1.69	1.39	0.92	1.08	0.85
Os03g0826100	Hypothetical protein.	0.00	0.00	0.00	0.00	0.00	0.00	0.00	0.00	0.00	0.00	0.00	0.00	0.00	0.00	0.00	0.00	0.00	0.00	0.00	0.00	0.00	0.00	0.00	0.00	0.00	0.00	0.00	0.00	0.00	0.00	0.00	0.00	0.00	0.00	0.00	0.00	0.00	0.00	0.00	0.00	0.00	0.00	0.00	0.00	0.00	0.00	0.00	0.00
Os03g0826200	Conserved hypothetical protein.	61.54	72.65	64.62	68.44	123.00	115.68	20.88	25.25	14.24	8.99	11.13	18.11	54.18	103.72	59.11	91.55	82.55	86.47	20.28	27.39	20.51	14.72	13.14	15.71	49.42	51.44	67.51	13.74	25.28	26.58	12.11	19.36	17.21	14.41	14.25	23.96	98.72	86.59	76.15	15.26	13.21	13.48	11.84	21.33	29.46	29.38	16.18	33.47
Os03g0826300	Similar to predicted protein.	0.08	0.34	0.42	0.12	0.03	0.00	0.00	0.00	0.14	0.19	0.42	0.25	0.06	0.96	0.13	0.75	0.27	0.00	0.08	0.00	0.00	0.00	0.39	0.09	0.10	0.11	0.73	0.00	0.00	0.26	0.12	0.10	0.08	0.00	0.00	0.00	0.00	0.15	0.09	0.35	0.00	0.57	0.04	0.73	0.15	0.00	0.27	0.00
Os03g0826400	Nucleotide-binding, alpha-beta plait domain containing protein.	2.86	7.49	5.12	12.97	13.00	10.76	8.01	7.54	8.36	6.13	8.79	8.97	3.81	7.06	2.65	15.97	16.15	15.72	7.83	13.07	10.85	6.81	7.22	8.72	3.80	4.60	4.73	7.71	7.61	6.97	6.00	6.46	7.36	4.42	8.06	8.07	4.84	3.03	5.19	8.55	11.91	10.27	6.01	10.92	10.00	4.88	6.11	6.05
Os03g0826500	Anthranilate synthase alpha subunit 1, Regulation of free Trp concentration	6.97	10.38	6.51	10.49	9.41	8.87	24.09	18.13	14.53	26.15	20.66	24.27	5.75	8.45	6.87	10.98	8.01	9.79	17.69	19.93	14.07	19.28	24.11	20.38	5.77	6.48	8.58	17.20	14.50	16.45	13.65	9.31	11.94	10.81	9.77	9.35	4.94	7.08	8.90	18.92	17.53	12.53	12.14	12.60	13.02	6.95	8.75	9.14
Os03g0826600	Similar to Phospholipase (Fragment).	18.95	32.35	28.19	65.42	37.34	35.51	35.40	25.98	28.23	39.01	24.13	22.76	21.15	42.25	31.26	61.98	42.91	42.05	48.79	26.17	21.09	29.43	25.64	20.41	22.38	32.60	28.96	40.20	26.46	25.28	40.52	19.00	20.11	30.93	25.67	23.21	20.91	32.04	37.37	51.06	33.76	37.23	44.00	34.56	31.26	40.93	37.00	38.04
Os03g0826700	SAM (and some other nucleotide) binding motif domain containing protein.	24.55	30.82	23.68	43.72	49.22	49.31	30.95	45.69	27.06	25.12	28.90	29.20	20.37	27.02	28.53	47.28	51.02	64.21	37.35	41.75	43.04	23.61	31.34	34.23	22.98	33.55	23.29	19.89	20.72	20.10	12.57	14.07	15.58	12.09	13.24	17.09	27.53	25.45	26.12	17.10	21.38	22.46	13.42	17.85	15.38	16.59	16.82	19.41
Os03g0826800	Conserved hypothetical protein.	358.27	366.49	337.56	97.70	145.03	100.20	185.50	238.53	277.14	215.69	318.83	253.40	382.50	376.12	379.66	81.24	120.34	109.63	247.52	191.51	305.45	215.11	218.90	223.30	331.72	387.24	316.45	147.40	125.78	142.33	81.46	93.39	84.73	95.60	99.09	83.97	357.71	354.18	326.99	123.28	122.20	108.02	43.55	59.57	65.44	51.49	49.28	60.35
Os03g0826900	Conserved hypothetical protein.	121.04	110.44	145.36	38.09	60.17	40.16	47.76	78.10	54.87	87.69	76.64	86.62	157.07	114.51	159.99	40.62	34.73	52.35	70.48	48.90	113.70	46.79	61.82	94.25	134.03	146.71	144.20	83.02	96.08	89.61	94.05	104.73	105.40	110.31	104.23	131.42	90.32	136.48	100.81	61.43	69.62	65.46	55.32	66.91	62.29	64.40	92.76	67.45
Os03g0827500	SPX family protein, Phosphate starvation signaling	16.67	21.42	16.57	24.99	22.22	21.94	27.18	26.63	19.21	29.42	25.54	26.85	24.03	16.41	17.15	18.16	25.44	22.95	26.47	29.10	20.80	33.99	26.45	25.93	20.64	21.65	17.74	21.26	16.17	22.68	18.51	20.19	14.51	17.59	13.31	14.36	12.88	15.66	23.08	20.01	18.02	20.12	15.67	14.31	15.02	11.54	11.93	12.99
Os03g0827600	Similar to F10A16.24 protein.	14.19	16.26	16.82	30.87	32.33	22.99	37.33	40.78	31.41	34.55	44.81	36.18	15.46	20.19	18.48	27.10	30.76	31.91	38.89	29.78	34.59	34.34	34.11	40.60	17.25	21.36	15.46	47.75	35.23	34.18	42.54	41.99	33.35	22.91	37.25	34.54	16.27	14.03	18.02	39.06	42.64	54.15	43.48	37.30	37.72	38.18	45.15	42.70
Os03g0827650	Non-protein coding transcript.	0.00	0.00	0.00	0.00	0.00	0.00	0.00	0.00	0.00	0.00	0.00	0.00	0.00	0.00	0.00	0.00	0.00	0.00	0.13	0.00	0.00	0.00	0.00	0.00	0.00	0.00	0.00	0.00	0.00	0.00	0.00	0.00	0.00	0.00	0.00	0.00	0.00	0.00	0.00	0.00	0.00	0.00	0.00	0.00	0.00	0.00	0.00	0.00
Os03g0827700	Similar to ATP-dependent RNA helicase.	5.34	8.07	6.17	31.85	28.96	30.86	47.63	39.61	27.11	34.54	35.10	37.35	6.65	9.28	10.01	42.02	30.13	35.07	56.13	41.16	33.95	35.40	30.47	34.21	6.05	8.94	8.04	19.48	17.60	19.05	14.06	12.01	11.15	10.46	13.17	11.72	3.55	5.95	7.90	26.45	19.60	14.52	16.91	15.49	15.78	11.96	13.73	14.39
Os03g0827900	Hypothetical conserved gene.	27.18	31.23	34.03	22.11	14.94	18.91	29.59	22.98	35.08	20.74	29.60	24.70	32.42	27.04	27.28	23.68	31.04	21.21	24.40	24.45	23.94	29.85	26.43	24.61	34.17	27.51	25.20	19.22	21.57	22.40	17.37	20.13	12.41	16.13	11.93	14.74	19.59	25.96	29.21	24.27	21.94	18.35	21.91	13.96	13.62	13.93	12.49	19.57
Os03g0828100	Similar to 50S ribosomal protein L18, chloroplastic.	1.54	2.67	5.95	8.73	17.55	12.81	16.26	15.48	27.55	22.72	17.83	19.77	5.43	7.20	2.48	10.66	16.88	16.52	18.29	18.69	20.23	14.36	25.32	16.23	3.38	3.02	3.85	18.46	27.75	15.58	21.24	26.43	30.87	35.75	34.99	40.47	1.82	3.32	2.57	15.76	25.83	21.87	43.73	62.38	54.62	101.56	71.86	107.37
Os03g0828300	Similar to (1-4)-beta-mannan endohydrolase-like protein.	27.00	33.51	33.37	7.28	4.16	5.98	6.62	3.24	3.24	3.42	3.24	3.34	39.28	36.48	47.73	10.24	6.48	4.58	4.83	2.63	2.51	3.70	1.87	2.60	27.68	29.22	40.55	0.76	1.29	0.67	0.62	0.96	1.38	0.19	0.89	2.82	22.33	36.07	35.72	0.85	0.68	1.05	1.06	1.01	0.31	1.43	1.54	1.90
Os03g0828500	Similar to (1-4)-beta-mannan endohydrolase precursor (EC 3.2.1.78).	1.64	1.10	1.23	1.27	1.03	1.58	0.92	0.74	1.31	0.32	0.74	0.69	2.26	1.95	3.03	1.45	1.58	1.54	1.08	1.54	1.31	0.65	0.42	0.45	0.52	1.76	0.66	1.83	1.62	1.84	2.34	2.41	1.80	2.50	3.31	4.03	2.50	1.60	0.69	1.49	2.41	2.68	3.43	3.43	2.29	3.35	3.09	4.85
Os03g0828600	Similar to ATCHX19 (CATION/H+ EXCHANGER 19); monovalent cation:proton antiporter/ sodium:hydrogen antiporter.	0.95	1.84	1.31	2.56	1.47	2.73	2.29	1.74	0.87	1.23	3.24	1.84	1.01	2.39	2.02	2.19	3.07	1.54	2.55	3.01	2.95	1.63	1.74	2.64	1.34	1.50	1.63	1.80	2.04	1.84	1.48	1.40	2.71	1.45	1.19	1.06	1.54	2.00	2.28	1.54	2.42	0.43	1.38	0.85	1.62	0.93	0.41	1.70
Os03g0828701	Non-protein coding transcript.	0.00	0.00	0.00	0.00	0.00	0.00	0.00	0.00	0.00	0.00	0.00	1.32	0.00	0.00	0.00	0.00	0.00	0.00	0.00	0.00	0.00	0.00	0.00	0.00	0.00	0.00	0.00	0.00	0.29	0.00	0.00	0.00	0.00	0.00	0.00	0.39	0.00	0.00	0.00	0.00	0.00	0.00	0.00	0.00	0.00	0.00	0.00	0.00
Os03g0828800	S-Domain receptor like kinase-60, Partial S-domain containing protein	0.00	0.00	0.00	0.07	0.00	0.00	0.00	0.00	0.00	0.00	0.06	0.13	0.31	0.00	0.07	0.11	0.00	0.28	0.00	0.00	0.06	0.13	0.14	0.05	0.15	0.00	0.00	0.27	0.41	0.00	0.00	0.00	0.00	0.09	0.00	0.48	0.00	0.06	0.07	0.18	0.38	0.10	0.07	0.17	0.36	0.08	0.31	0.00
Os03g0829000	Fumarylacetoacetase, C-terminal-related domain containing protein.	29.16	30.94	27.11	48.37	39.19	38.91	53.14	59.26	54.22	66.12	62.80	68.62	26.43	33.91	34.69	34.22	40.29	41.50	53.03	49.68	52.63	61.00	67.06	55.20	26.90	27.97	31.83	65.35	59.86	63.17	51.44	50.31	51.43	47.49	52.06	49.53	16.46	26.68	38.18	56.90	71.44	72.66	52.40	60.58	60.41	43.45	49.11	48.51
Os03g0829100	Similar to Soluble epoxide hydrolase.	13.75	11.98	19.53	14.02	12.28	15.55	21.18	21.01	19.97	29.92	27.85	22.03	10.76	13.30	13.45	13.73	10.65	9.87	21.02	20.36	20.74	24.31	27.74	25.35	11.16	15.41	16.84	25.56	25.79	25.60	22.80	23.51	27.81	27.63	33.24	25.75	13.46	11.27	16.00	25.15	24.85	19.94	23.58	20.44	24.00	15.65	23.46	17.51
Os03g0829200	Similar to Soluble epoxide hydrolase.	24.78	30.83	24.90	34.99	23.56	20.92	28.49	26.58	26.53	38.08	25.37	27.56	25.61	23.87	25.81	30.58	26.55	29.05	37.94	24.24	29.29	32.83	33.28	22.04	31.00	31.52	31.22	27.76	17.48	18.32	28.93	18.56	25.82	34.43	24.28	18.67	16.75	34.00	21.65	21.11	19.48	15.56	25.10	13.45	17.86	22.12	12.39	16.16
Os03g0829333	Hypothetical genes.	0.00	0.01	0.00	0.00	0.00	0.01	0.00	0.00	0.00	0.00	0.00	0.00	0.00	0.00	0.00	0.00	0.00	0.00	0.00	0.00	0.00	0.00	0.00	0.00	0.00	0.09	0.01	0.00	0.00	0.00	0.00	0.00	0.00	0.00	0.00	0.00	0.00	0.00	0.01	0.00	0.00	0.00	0.00	0.00	0.00	0.00	0.00	0.00
Os03g0829466	Conserved hypothetical protein.	0.18	0.20	0.41	0.12	0.00	0.13	0.17	0.15	0.38	0.20	0.56	0.39	0.12	0.28	0.06	0.08	0.76	0.14	0.69	0.09	0.17	0.25	0.34	0.00	0.05	0.20	0.10	0.07	0.00	0.14	0.18	0.14	0.22	0.23	0.39	0.12	0.00	0.30	0.45	0.50	0.26	0.25	0.12	0.00	0.00	0.00	0.00	0.04
Os03g0829600	Pectinesterase inhibitor domain containing protein.	0.00	0.00	0.00	0.00	0.00	0.00	0.00	0.00	0.00	0.08	0.11	0.00	0.00	0.00	0.00	0.00	0.00	0.00	0.00	0.00	0.00	0.00	0.00	0.00	0.13	0.00	0.00	0.00	0.00	0.00	0.00	0.00	0.00	0.00	0.00	0.00	0.00	0.00	0.00	0.00	0.00	0.00	0.00	0.00	0.00	0.00	0.00	0.00
Os03g0829900	Homolog of tomato fruit-weight 2.2, "fruit-weight 2.2-like" gene family member, Regulation of tiller number and plant yield, Translocation of cadmium from roots to shoots	0.00	0.00	0.00	1.13	0.00	0.57	0.23	0.00	0.00	0.00	0.25	0.32	0.00	0.35	0.00	0.00	0.34	0.00	0.00	0.00	0.00	0.00	0.00	0.31	0.00	0.00	0.00	0.00	0.00	0.60	0.00	0.00	0.96	0.00	0.00	0.00	0.00	0.00	0.00	0.00	0.00	0.00	0.00	0.00	0.00	0.00	0.00	0.00
Os03g0830200	Cell number regulator 10, Negative control of grain yield	0.27	0.32	0.38	7.47	7.55	2.50	3.32	9.18	39.94	6.36	13.07	4.11	0.14	0.45	0.33	12.38	25.89	31.98	13.81	12.09	28.50	12.69	9.31	15.37	0.14	0.30	0.45	12.94	8.46	4.61	15.70	14.10	19.67	17.44	22.57	15.10	0.48	0.00	0.32	14.68	19.66	24.99	26.57	24.12	20.03	16.89	22.90	18.28
Os03g0830300	Similar to PGPS/D12.	0.00	0.00	0.00	0.00	0.00	0.00	0.00	0.00	0.00	0.00	0.00	0.84	0.00	0.00	0.00	0.00	0.00	0.00	0.00	0.00	0.00	0.00	0.00	0.00	0.00	0.00	0.00	0.00	0.00	0.00	0.00	0.32	0.00	0.00	0.00	1.62	0.00	0.00	0.00	0.00	0.50	0.27	0.45	0.00	0.00	0.12	2.96	0.00
Os03g0830400	PGPS/D12.	0.00	0.00	0.00	0.16	0.00	0.00	0.00	0.18	0.00	0.00	0.00	0.00	0.00	0.00	0.00	0.21	0.00	0.00	0.32	0.12	0.00	0.00	0.00	0.00	0.00	0.00	0.00	0.00	0.00	0.00	0.15	0.00	0.00	0.99	0.54	0.00	0.00	0.00	0.00	0.00	0.00	0.00	0.00	0.57	1.65	2.36	3.29	0.00
Os03g0830500	FW2.2-like (FWL) family protein, Regulation of cadmium and micronutrient metal accumulation	0.00	0.00	0.00	0.76	2.14	0.41	0.00	0.32	0.36	0.00	0.13	0.00	0.00	0.00	0.00	1.92	7.60	5.40	0.00	0.69	1.89	2.04	0.00	0.31	0.13	0.00	0.00	2.46	0.99	0.00	0.00	0.40	0.00	0.00	0.27	0.34	0.00	0.19	0.00	0.00	0.00	0.00	0.14	2.00	1.94	4.82	1.21	4.30
Os03g0830600	Pectinesterase inhibitor domain containing protein.	0.00	0.00	0.00	0.00	0.00	0.00	0.00	0.00	0.00	0.00	0.00	0.00	0.00	0.00	0.00	0.00	0.00	0.00	0.00	0.00	0.00	0.00	0.00	0.00	0.00	0.00	0.00	0.00	0.00	0.00	0.00	0.00	0.00	0.00	0.00	0.00	0.00	0.00	0.00	0.00	0.00	0.00	0.00	0.14	0.00	0.00	0.17	0.00
Os03g0830800	Pectinesterase inhibitor domain containing protein.	0.00	0.00	1.16	0.30	0.16	0.00	0.00	0.15	0.23	0.00	0.00	0.00	0.00	0.00	0.00	0.22	0.00	0.61	0.00	0.00	0.00	0.00	0.00	0.00	0.00	0.00	0.00	0.00	0.00	0.00	0.00	0.00	0.00	0.00	0.20	0.00	0.00	0.00	0.00	0.00	0.00	0.00	0.00	0.00	0.00	0.35	0.00	0.00
Os03g0830900	Lipase, class 3 family protein.	1.16	1.18	1.18	1.59	3.61	2.22	2.58	4.13	3.04	3.27	3.80	4.63	0.00	2.01	2.03	2.31	2.83	4.42	2.55	3.92	5.34	1.78	2.39	3.37	0.82	0.53	0.65	3.70	3.69	4.50	4.66	3.15	3.70	3.44	5.89	6.27	0.04	0.57	1.30	4.58	6.61	8.87	7.13	4.89	6.74	2.90	8.08	6.14
Os03g0830950	Hypothetical gene.	0.00	0.00	0.00	0.06	0.00	0.21	0.00	0.08	0.00	0.00	0.00	0.00	0.00	0.00	0.00	0.00	0.00	0.00	0.00	0.00	0.00	0.00	0.00	0.00	0.00	0.00	0.00	0.00	0.00	0.00	0.00	0.00	0.00	0.00	0.00	0.00	0.00	0.00	0.00	0.00	0.00	0.00	0.00	0.07	0.00	0.00	0.00	0.00
Os03g0831000	Hypothetical conserved gene.	0.00	0.00	0.00	0.00	0.00	0.00	0.00	0.21	0.00	0.49	0.00	0.00	0.00	0.45	0.00	0.00	0.00	0.00	0.29	0.00	0.00	0.35	0.00	0.00	0.00	0.00	0.00	0.51	0.00	0.00	0.74	0.65	0.31	1.42	1.05	2.00	0.69	0.00	0.00	0.19	0.81	0.56	1.35	0.71	0.23	1.59	1.36	2.48
Os03g0831100	Armadillo-like helical domain containing protein.	14.44	31.30	24.26	54.17	54.13	54.60	53.17	61.39	42.19	37.93	46.69	50.83	13.42	37.75	28.42	54.87	60.55	70.17	47.85	65.17	43.38	31.61	45.37	58.16	15.65	32.26	24.73	44.08	34.42	42.64	41.16	40.91	41.64	22.12	42.91	34.46	12.41	20.84	36.37	39.69	45.30	39.75	31.74	33.84	31.33	26.87	26.87	20.01
Os03g0831200	GATA transcription factor, Zinc finger transcription factor, Regulation of chlorophyll content and senescence	208.98	238.48	223.81	237.23	260.24	277.07	249.59	219.67	203.37	221.68	210.09	215.93	211.91	249.68	223.52	282.10	251.62	228.93	242.05	251.29	208.94	262.33	253.71	229.08	232.36	203.70	247.02	174.84	194.29	201.16	172.54	180.77	151.48	182.41	144.80	172.81	220.35	229.33	235.93	217.15	204.09	204.59	188.88	164.19	181.55	159.64	132.18	160.58
Os03g0831300	Protein of unknown function DUF789 family protein.	10.27	12.06	12.19	11.03	13.85	15.92	13.79	12.29	10.13	9.87	12.02	13.17	11.69	13.14	8.20	16.70	11.97	15.78	13.88	12.16	11.43	8.24	8.20	12.48	7.28	9.98	11.99	8.21	10.00	7.50	7.73	8.15	5.91	3.67	6.01	6.83	7.18	8.95	10.59	8.58	10.56	11.33	5.54	5.92	6.28	6.87	7.25	3.53
Os03g0831400	Beta tubulin, autoregulation binding site domain containing protein.	0.35	0.81	0.29	1.37	2.98	1.98	0.57	7.52	3.07	2.03	2.47	5.07	0.87	0.30	3.26	0.98	2.24	4.47	3.09	4.89	5.64	3.27	3.18	4.93	1.06	1.14	2.11	1.11	3.53	1.39	3.72	15.24	36.20	13.24	21.83	24.57	1.90	0.00	1.09	6.83	19.48	11.36	18.16	16.55	28.19	12.13	38.52	21.95
Os03g0831500	Similar to Phosphoribosylformylglycinamidine cyclo-ligase, chloroplast/mitochondrial precursor (EC 6.3.3.1) (AIRS) (Phosphoribosyl-aminoimidazole synthetase) (AIR synthase) (VUpur5).	37.54	50.19	53.52	71.49	51.41	70.56	87.92	79.46	68.22	73.59	85.05	83.41	31.65	60.77	50.28	68.50	66.04	63.85	73.90	83.05	62.96	66.51	87.50	84.90	35.59	55.85	48.64	85.41	66.36	71.10	91.37	110.52	111.91	57.72	99.34	88.41	16.36	49.10	56.42	88.63	83.41	93.88	91.87	86.18	88.30	66.00	63.86	66.50
Os03g0831550	Conserved hypothetical protein.	0.11	0.00	0.00	0.19	0.00	0.00	0.00	0.00	0.00	0.00	0.00	0.14	0.00	0.22	0.25	0.00	0.13	0.25	0.00	0.14	0.00	0.00	0.00	0.00	0.00	0.49	0.47	0.00	0.00	0.00	0.00	0.09	0.16	0.00	0.00	0.00	0.00	0.00	0.00	0.11	0.00	0.55	0.00	0.00	0.26	0.21	0.00	0.00
Os03g0831700	Conserved hypothetical protein.	0.51	0.44	0.66	2.35	2.04	2.20	2.95	5.71	3.65	2.84	4.70	4.90	0.05	0.23	0.72	4.07	3.32	4.85	2.96	3.69	4.22	2.51	3.78	5.20	0.18	0.66	0.33	3.82	3.27	3.28	3.46	2.75	3.68	1.96	3.50	4.81	0.34	0.27	0.19	4.29	5.84	5.19	5.09	3.47	4.90	2.59	3.05	3.55
Os03g0831800	Similar to Sec13p.	33.08	33.23	32.31	75.65	60.39	55.57	68.30	54.20	54.94	58.85	50.27	48.28	35.07	34.22	39.24	69.48	61.83	73.94	74.91	59.23	48.91	75.26	59.63	51.79	29.92	29.95	35.36	60.54	43.16	43.90	52.55	42.77	51.62	52.27	36.94	38.94	36.31	34.74	32.95	63.28	55.10	57.48	58.04	47.29	41.28	49.54	52.32	55.91
Os03g0831900	Zinc finger, U1-type domain containing protein.	62.32	58.12	61.20	59.87	85.88	105.61	79.57	104.66	101.37	70.43	91.39	95.89	62.84	63.87	57.44	85.44	88.80	94.61	82.63	105.21	115.19	108.92	98.71	126.05	64.94	54.53	45.77	51.48	63.17	68.00	57.93	67.78	68.11	78.71	70.49	74.67	106.42	37.29	55.11	56.69	68.19	83.94	70.69	71.42	91.56	160.66	82.76	88.54
Os03g0832200	Similar to Calcium-binding protein precursor (Calreticulin).	3.37	5.50	5.09	3.94	2.99	3.28	5.19	4.13	2.54	4.98	3.02	2.06	4.05	4.12	5.59	3.78	3.81	2.20	5.05	2.56	1.46	2.42	1.91	2.01	5.20	4.67	4.71	11.20	7.59	7.07	9.20	6.73	6.56	9.00	6.82	8.22	3.27	5.09	7.75	19.15	13.55	7.95	14.31	14.19	16.87	10.10	11.44	11.72
Os03g0832300	Huntingtin interacting protein, Chaperone-like protein, Positive regulation of N-terminal acetyltransferase A activity, Coordination of plant development and abiotic stress responses	141.59	132.15	145.35	173.04	240.73	239.52	190.60	234.69	245.59	157.19	231.07	229.55	117.31	145.94	124.85	144.01	207.18	214.92	181.18	264.67	276.78	230.64	258.50	248.76	100.96	134.64	119.41	154.72	202.05	181.06	121.44	207.16	186.97	155.32	190.50	195.77	119.67	125.59	131.10	162.25	224.03	209.05	152.63	233.97	256.26	210.19	235.59	252.25
Os03g0832400	Similar to Protein phosphatase 2C-like protein.	3.92	6.97	7.85	29.64	32.90	30.85	27.98	29.95	29.77	26.50	27.54	34.82	3.84	10.88	6.29	29.29	39.92	31.27	25.53	42.75	28.78	18.34	30.69	28.80	3.74	8.32	5.45	15.74	22.94	17.35	12.63	15.52	14.47	8.21	10.88	15.21	1.65	5.92	9.30	17.13	19.19	17.87	11.60	18.12	13.72	12.70	12.59	11.07
Os03g0832500	Nucleic acid-binding, OB-fold domain containing protein.	0.72	1.97	1.25	1.16	1.99	1.98	1.00	1.29	0.96	0.81	0.54	1.09	0.76	1.38	0.93	1.06	2.02	1.77	0.71	1.32	1.86	0.33	0.92	1.74	0.89	0.48	1.50	0.65	1.06	1.12	0.63	0.61	0.00	0.29	0.17	0.85	0.66	1.16	1.60	0.41	0.83	1.02	0.26	0.48	1.08	0.32	0.73	0.00
Os03g0832600	Similar to Galactokinase (EC 2.7.1.6) (Galactose kinase).	43.08	71.12	60.65	31.67	27.64	37.09	30.12	23.58	19.38	30.51	28.12	26.33	50.93	65.68	70.35	37.39	37.16	32.00	21.04	24.30	16.15	15.74	22.80	23.17	60.64	67.76	63.34	23.41	24.48	21.29	25.38	26.03	24.95	18.68	21.64	20.79	31.06	60.79	67.21	22.12	18.53	17.45	19.19	21.46	28.02	17.09	18.92	23.08
Os03g0832800	Similar to glycerol-3-phosphate acyltransferase 1.	0.13	0.25	0.63	0.44	0.36	0.45	0.66	0.78	0.36	1.36	0.61	0.83	0.53	0.71	0.55	0.24	0.03	0.16	0.84	0.25	0.52	0.85	0.97	0.59	0.39	0.23	0.63	0.94	0.42	1.10	0.43	1.43	0.57	1.04	0.73	1.39	0.07	0.25	0.79	0.18	0.60	0.07	0.58	0.63	0.14	0.32	0.26	0.20
Os03g0832850	Hypothetical protein.	0.00	0.00	0.00	0.00	0.00	0.00	0.00	0.00	0.00	0.00	0.00	0.00	0.00	0.00	0.00	0.00	0.00	0.00	0.00	0.00	0.00	0.00	0.00	0.00	0.00	0.00	0.00	0.00	0.00	0.00	0.00	0.00	0.00	0.00	0.00	0.00	0.00	0.00	0.00	0.00	0.00	0.00	0.00	0.00	0.00	0.00	0.00	0.00
Os03g0832900	Similar to DNAJ-like protein (Fragment).	7.50	12.50	8.10	30.11	32.42	28.40	34.93	25.65	26.28	25.96	32.36	30.85	6.71	11.05	10.43	34.33	27.18	31.61	35.72	36.66	28.63	36.47	24.25	31.56	9.41	11.24	10.23	22.28	16.89	17.19	13.95	14.28	15.73	9.04	18.87	13.32	8.45	6.21	12.75	18.97	17.76	22.70	15.64	17.65	15.10	13.46	15.68	15.14
Os03g0833100	Similar to Tasselseed2 protein (Fragment).	1.77	3.09	2.92	3.18	1.78	2.21	3.75	0.55	1.17	1.81	2.40	2.07	3.42	3.18	2.28	5.41	3.58	1.29	2.44	4.21	1.17	2.09	2.80	3.67	3.74	2.46	3.59	0.98	1.19	1.47	2.63	0.79	4.09	5.87	4.96	3.47	3.50	3.16	5.71	1.51	2.11	1.97	4.90	3.69	4.65	8.08	6.41	10.87
Os03g0833200	tRNA nucleoside methyltransferase, Methyltransferase for the 2'-O-methyladenosine nucleoside modification, Regulation of salt stress tolerance, ABA hormone response	4.02	5.98	4.19	8.15	8.14	6.05	7.92	6.89	5.48	5.44	5.25	7.94	3.51	6.61	4.73	8.60	7.01	7.76	7.43	9.26	6.71	4.65	6.92	6.66	2.64	2.69	5.02	4.50	5.67	4.06	2.17	3.19	3.55	1.87	4.36	3.14	3.27	3.90	5.87	3.24	4.47	2.92	2.86	4.39	4.82	4.31	2.94	4.64
Os03g0833300	Similar to Squamosa promoter-binding-like protein 6.	4.76	13.83	8.27	22.01	19.61	17.76	18.07	17.39	10.49	15.88	15.59	16.70	9.06	13.77	9.85	20.85	22.41	23.69	15.78	17.04	14.41	6.92	15.44	15.83	6.63	11.71	14.54	21.55	12.93	16.52	15.49	9.73	10.27	9.11	13.97	6.56	4.76	11.19	10.01	17.10	17.85	12.21	12.34	12.78	14.21	7.10	11.13	9.31
Os03g0833500	Hypothetical protein.	0.00	0.00	0.00	0.00	0.00	0.00	0.00	0.00	0.00	0.00	0.00	0.00	0.00	0.00	0.00	0.00	0.00	0.00	0.00	0.00	0.00	0.00	0.00	0.00	0.00	0.00	0.00	0.00	0.00	0.00	0.00	0.00	0.00	0.00	0.00	0.00	0.14	0.00	0.00	0.00	0.00	0.00	0.00	0.00	0.00	0.00	0.00	0.00
Os03g0833600	X8 domain containing protein.	0.30	0.45	0.16	0.16	0.00	0.10	0.30	0.41	0.06	0.30	0.21	1.14	0.13	0.10	0.21	0.09	0.14	0.61	0.17	0.32	0.32	0.12	0.08	0.57	0.25	0.23	0.30	0.18	1.10	0.92	0.34	0.38	0.55	0.60	0.47	0.87	0.19	0.51	0.00	0.24	0.18	0.71	0.82	0.51	0.98	1.49	0.79	1.22
Os03g0833700	RNA 3'-terminal phosphate cyclase family protein.	66.75	67.22	64.25	84.99	71.41	70.73	86.94	97.64	76.89	72.81	81.00	88.10	63.91	77.70	70.42	87.05	78.07	82.23	85.51	93.14	90.76	87.22	73.98	97.92	66.20	71.01	69.38	73.50	61.64	67.78	64.21	74.18	59.40	50.39	63.65	53.76	63.65	67.35	78.66	66.21	73.30	70.64	59.24	48.21	43.83	51.73	52.37	37.98
Os03g0833800	Pectin lyase fold/virulence factor domain containing protein.	2.31	2.10	2.59	4.30	7.06	6.26	4.69	7.02	3.95	5.85	6.11	7.50	1.13	2.03	1.77	3.85	4.71	6.27	6.34	6.07	6.38	4.57	6.46	7.23	2.18	1.83	1.84	5.06	5.95	5.58	7.88	7.07	8.95	5.54	8.57	8.61	1.07	1.17	2.07	6.43	9.32	9.21	10.83	10.64	10.99	10.84	9.68	9.81
Os03g0833900	Guanosine deaminase, Putative rice ortholog of AtGSDA	9.75	14.75	14.53	75.24	85.93	69.24	45.64	47.20	56.58	37.13	41.52	40.32	10.39	8.82	7.70	68.67	66.41	93.43	46.04	51.10	51.13	45.23	49.15	42.64	12.24	10.46	9.76	26.54	38.09	33.66	16.88	20.54	23.09	15.55	20.00	24.54	7.91	11.61	10.37	31.17	44.48	41.71	25.76	33.59	42.28	31.62	23.71	39.24
Os03g0834000	Flap endonuclease-1, DNA replication and repair, Cell proliferation	8.60	10.48	11.58	8.93	10.18	14.89	14.48	14.66	14.85	12.10	23.45	21.27	6.60	7.53	7.91	9.02	13.28	13.96	15.09	19.64	14.47	12.35	17.40	22.48	6.22	11.46	9.31	18.79	24.29	28.44	17.00	22.64	26.98	9.71	22.27	16.67	6.84	6.26	9.59	18.74	27.37	26.29	15.92	21.68	19.92	10.15	14.21	16.97
Os03g0834050	Haloacid dehalogenase-like APase, Low-Pi-responsive haloacid dehalogenase (HAD)-like hydrolase, Pi homeostasis	0.46	0.76	0.64	1.37	1.59	1.51	1.08	1.88	0.83	0.88	0.55	1.56	0.00	0.40	0.30	0.82	1.08	1.11	1.87	0.67	0.99	0.11	0.19	2.87	0.43	0.30	0.00	0.91	1.30	0.63	0.28	0.55	0.45	0.00	0.00	0.52	0.21	0.00	0.67	0.56	1.26	0.93	0.00	0.62	0.61	0.17	2.37	0.17
Os03g0834150	Non-protein coding transcript.	0.00	0.00	0.00	0.00	0.00	0.00	0.00	0.00	0.00	0.00	0.00	0.00	0.00	0.00	0.00	0.00	0.00	0.00	0.00	0.00	0.00	0.00	0.00	0.00	0.00	0.00	0.00	0.00	0.00	0.00	0.00	0.00	0.00	0.00	0.00	0.00	0.00	0.00	0.00	0.00	0.00	0.00	0.00	0.00	0.00	0.00	0.00	0.00
Os03g0834300	Similar to GRAS family transcription factor containing protein, expressed.	0.24	0.25	0.00	0.00	0.00	0.66	0.00	0.00	0.44	0.00	0.00	0.55	0.58	0.31	0.30	0.00	0.56	0.00	0.18	0.22	0.70	0.00	0.50	0.00	0.00	0.00	0.23	0.20	0.81	0.00	0.77	0.00	0.44	0.00	0.20	0.00	0.00	0.00	0.00	0.00	0.00	0.00	0.21	0.22	1.29	1.51	0.45	1.58
Os03g0834466	Similar to MADS-box transcription factor 21.	0.00	0.00	0.55	0.00	0.00	0.00	0.60	0.00	0.00	0.00	0.00	0.00	0.00	0.00	0.00	0.00	0.00	0.00	0.00	0.00	0.00	0.00	0.00	0.00	0.00	0.00	0.00	0.00	0.00	0.00	0.00	0.00	0.00	0.00	0.00	0.00	0.00	0.00	0.00	0.00	0.00	0.00	0.00	0.00	0.00	0.00	0.00	0.00
Os03g0835100	Similar to Chloroplast protein import component Toc159.	6.21	14.69	10.54	31.16	19.35	23.91	35.93	22.48	15.55	23.35	20.08	21.99	7.87	18.01	11.65	32.00	25.04	22.88	29.60	24.44	16.27	16.79	20.71	16.79	7.23	12.46	10.21	20.21	13.87	17.23	14.91	12.06	14.34	7.12	9.40	8.04	5.02	10.70	15.21	19.42	13.45	11.45	8.13	9.05	8.50	5.02	4.14	6.43
Os03g0835150	Conserved hypothetical protein.	4.54	4.24	1.31	36.16	48.96	39.30	14.01	14.26	12.34	6.06	8.88	9.79	2.70	4.84	3.49	38.32	60.78	52.36	29.85	26.52	35.75	17.04	18.95	16.41	3.47	5.19	4.06	4.00	6.74	3.33	2.74	2.56	3.79	21.55	17.96	9.22	4.06	1.98	4.17	6.28	6.86	5.90	3.59	30.89	46.95	55.40	64.42	58.94
Os03g0835300	Hypothetical protein.	0.11	0.80	0.90	1.12	0.44	0.98	0.32	0.22	0.71	0.29	1.74	0.74	0.74	0.94	0.83	1.38	0.77	1.19	0.81	0.24	0.59	0.34	0.37	0.33	0.09	0.51	0.38	0.63	0.69	0.26	0.12	0.25	0.61	0.23	1.02	0.15	0.01	0.73	0.87	0.26	0.51	0.34	0.23	0.58	0.51	0.00	0.11	0.28
Os03g0835400	Similar to Uvs101.	48.20	56.28	53.20	37.62	29.58	32.81	41.42	36.64	30.78	53.31	43.40	38.99	39.56	46.78	38.76	34.68	29.00	31.44	39.62	34.52	32.21	34.74	43.62	41.86	46.93	46.87	44.86	41.52	39.88	40.22	39.61	39.22	39.66	32.98	35.68	36.69	43.51	46.47	48.45	42.95	35.27	36.16	35.60	39.71	34.81	26.72	27.04	27.20
Os03g0835600	Acyl-CoA-binding protein , Peroxisomal beta-oxidation, Lipid metabolism, Stress response	14.07	20.11	16.53	57.23	47.66	42.92	57.94	48.50	40.49	42.60	41.06	40.01	17.65	24.54	19.04	52.99	52.03	64.00	49.60	50.42	45.15	41.83	39.93	45.93	18.26	23.52	24.10	39.06	34.72	30.95	36.04	23.75	28.45	26.95	24.90	27.25	13.13	16.48	22.36	39.00	41.45	39.34	35.77	33.64	34.65	36.91	35.50	36.90
Os03g0835700	Heat shock protein Hsp20 domain containing protein.	0.00	0.00	0.00	0.00	0.00	0.00	0.00	0.00	0.00	0.00	0.00	0.00	0.00	0.00	0.00	0.00	0.00	0.00	0.00	0.00	0.00	0.00	0.00	0.00	0.00	0.00	0.00	0.00	0.00	0.00	0.00	0.00	0.00	0.00	0.00	0.00	0.00	0.00	0.00	0.00	0.00	0.00	0.00	0.00	0.00	0.00	0.00	0.00
Os03g0835800	Galactose oxidase/kelch, beta-propeller domain containing protein.	1.28	2.95	1.99	5.83	5.69	7.65	6.64	7.19	4.42	6.03	7.30	5.56	1.76	1.53	1.74	5.51	8.81	9.47	6.89	7.53	7.19	2.39	5.91	7.81	1.65	2.95	2.35	4.92	4.74	5.21	3.58	4.19	7.44	2.91	6.73	3.47	1.29	2.24	3.08	3.28	5.76	7.77	5.41	7.21	7.48	3.72	7.15	5.68
Os03g0835900	Similar to Ferredoxin III, chloroplast precursor (Fd III).	103.43	95.74	83.36	409.94	297.55	247.66	279.77	360.81	497.27	328.37	369.48	314.22	78.42	100.31	70.19	292.93	391.64	405.79	384.58	325.68	441.55	372.44	378.34	379.63	60.52	85.10	76.20	469.35	429.04	402.49	346.08	371.46	440.91	493.93	409.20	430.98	81.59	90.86	109.06	369.17	498.13	484.59	450.96	408.74	421.99	496.23	394.54	364.02
Os03g0835950	Non-protein coding transcript.	0.00	0.00	0.00	1.70	1.57	0.86	0.12	2.04	4.05	0.06	1.13	1.17	0.00	0.35	0.00	0.35	3.57	1.06	0.44	0.83	3.56	0.46	2.17	1.43	0.00	0.00	0.00	0.57	0.80	0.00	0.00	1.50	0.00	0.19	1.07	1.31	0.00	0.00	0.00	0.00	2.10	0.88	0.15	1.52	1.66	3.22	3.09	3.02
Os03g0836000	Similar to Actin 7 (Actin 2).	48.85	50.80	57.77	77.89	60.82	57.20	76.33	65.26	67.01	82.65	67.51	69.68	44.73	62.50	55.52	70.01	68.41	67.81	81.61	56.62	47.62	71.28	64.93	68.68	45.75	60.10	46.22	100.91	73.88	83.95	116.38	92.23	75.12	83.83	77.59	70.39	36.59	50.00	58.14	93.10	98.72	90.14	111.74	89.86	78.84	106.08	95.33	86.23
Os03g0836050	Hypothetical gene.	0.05	0.00	0.00	0.13	0.37	0.18	0.22	0.46	0.00	0.00	0.39	0.30	0.00	0.56	0.21	0.15	0.14	0.00	0.00	0.13	0.28	0.16	0.62	0.00	0.00	0.28	0.00	0.00	0.13	0.24	0.19	0.62	0.00	0.62	0.11	0.38	0.00	0.30	0.08	0.48	0.24	0.09	0.46	0.18	0.72	0.04	0.16	0.39
Os03g0836200	Similar to RNA-binding protein RZ-1.	84.97	104.96	105.77	205.40	152.99	154.64	292.49	246.22	277.09	231.38	330.53	302.17	82.38	88.64	94.72	176.00	182.51	131.92	336.03	145.20	262.95	452.64	408.82	356.33	98.29	89.05	91.98	121.12	75.28	85.20	120.91	97.00	84.05	101.31	81.23	85.36	60.23	82.11	93.49	89.97	77.11	124.02	140.24	111.95	97.64	156.23	82.02	95.18
Os03g0836300	Harpin-induced 1 domain containing protein.	0.00	0.00	0.00	0.32	0.15	0.07	0.11	0.00	0.17	0.00	0.14	0.35	0.00	0.19	0.00	0.00	0.16	0.37	0.15	0.59	0.00	0.68	0.27	0.00	0.00	0.00	0.00	0.29	0.42	0.32	1.91	0.93	0.00	7.56	3.03	3.29	0.00	0.00	0.00	0.00	0.62	0.00	2.69	3.77	4.91	12.67	5.67	8.32
Os03g0836400	Harpin-induced 1 domain containing protein.	0.10	0.00	0.37	0.00	0.10	0.14	0.00	0.00	0.37	0.00	0.00	0.44	0.66	0.36	0.40	0.67	0.00	0.00	0.33	0.00	0.18	0.00	0.00	0.00	0.37	0.29	0.18	0.07	0.12	0.00	0.08	0.00	0.00	0.34	0.15	3.23	0.86	0.00	0.00	0.00	0.00	0.00	0.11	0.11	0.52	1.04	0.32	1.07
Os03g0836500	Conserved hypothetical protein.	15.72	31.02	28.33	20.98	44.82	42.39	26.29	44.42	37.56	28.56	39.28	44.82	17.07	23.46	25.60	29.26	32.43	52.98	27.44	39.61	48.29	25.89	37.67	43.88	18.73	23.45	24.70	23.97	30.22	25.18	19.68	33.76	32.23	14.30	24.58	28.13	9.07	18.53	29.69	23.21	32.15	43.50	21.55	43.71	33.50	32.16	35.04	37.76
Os03g0836600	Similar to OSIGBa0117N13.1 protein.	0.19	0.46	0.00	0.65	0.87	0.61	0.52	1.02	0.54	0.34	1.46	1.17	0.17	0.46	0.14	0.39	1.19	1.59	1.14	1.23	1.42	0.46	0.73	0.84	0.34	0.00	0.29	0.78	1.36	0.68	0.28	1.23	0.44	0.07	0.56	0.33	0.07	0.15	0.00	0.32	0.60	0.64	0.08	0.57	0.76	0.29	0.26	0.51
Os03g0836800	Amidohydrolase 6	0.66	0.23	0.56	0.00	0.51	1.16	0.13	0.78	1.01	1.40	1.98	1.73	0.23	1.28	0.41	0.33	0.00	0.90	0.24	1.30	1.23	0.47	2.70	2.51	0.08	1.13	0.00	6.03	2.74	0.23	24.29	14.22	18.62	99.14	55.02	60.61	0.38	0.11	0.51	29.12	20.47	19.21	122.70	99.45	170.33	120.36	126.99	188.44
Os03g0836900	Amidohydrolase 5	0.00	0.00	0.00	0.00	0.00	0.02	0.00	0.00	0.00	0.00	0.00	0.12	0.10	0.00	0.34	0.00	0.00	0.00	0.00	0.33	0.23	0.00	0.18	0.00	0.00	0.00	0.00	0.21	0.37	0.20	0.53	0.08	0.00	0.56	1.02	1.72	0.00	0.00	0.00	0.76	0.48	0.76	1.15	1.56	1.41	2.00	4.88	2.86
Os03g0837000	Dcp1-like decapping domain containing protein.	0.00	1.34	0.50	1.16	1.80	2.24	1.57	1.73	1.87	1.55	1.77	1.52	0.42	1.14	1.29	0.71	0.85	1.37	1.37	1.74	1.97	0.50	0.81	0.89	0.47	0.88	0.64	0.86	1.75	1.67	1.46	1.01	0.63	0.46	1.29	0.58	0.63	0.29	1.23	0.96	1.73	1.64	0.91	0.80	0.88	0.31	1.04	0.79
Os03g0837100	Cellulose synthase A5	5.50	9.95	7.19	40.87	32.12	30.42	37.17	29.80	19.64	25.12	24.21	21.99	7.97	14.11	11.44	34.79	25.84	29.19	40.02	29.70	23.84	18.49	21.41	22.13	6.44	8.93	10.45	36.33	21.36	23.03	30.17	18.10	20.38	20.59	24.49	25.62	5.13	8.49	9.23	32.86	33.51	29.61	38.33	32.60	23.92	29.11	26.74	25.46
Os03g0837300	Similar to Nicotinate phosphoribosyltransferase-like protein.	7.36	10.65	8.52	10.86	10.54	15.58	15.84	14.08	12.87	13.52	17.45	17.49	5.88	14.00	8.90	8.44	13.47	15.66	10.09	15.77	14.97	8.01	17.17	17.66	6.96	7.75	6.96	25.06	21.93	25.06	26.97	25.78	27.47	18.43	28.96	29.39	3.52	7.12	6.60	25.97	26.11	28.30	24.37	29.12	28.63	18.93	18.90	19.27
Os03g0837350	Non-protein coding transcript.	0.00	0.00	0.00	0.00	0.04	0.00	0.00	0.03	0.00	0.00	0.00	0.00	0.00	0.00	0.00	0.00	0.00	0.08	0.00	0.00	0.12	0.00	0.00	0.08	0.00	0.00	0.00	0.00	0.00	0.00	0.00	0.00	0.00	0.00	0.00	0.11	0.00	0.00	0.00	0.00	0.08	0.00	0.00	0.12	0.00	0.00	0.00	0.00
Os03g0837700	Heat shock protein DnaJ, N-terminal domain containing protein.	0.00	0.00	0.53	0.00	0.00	0.12	0.00	0.12	0.42	0.00	0.37	0.22	0.30	0.00	0.50	0.00	0.37	0.00	0.00	0.00	0.00	0.00	0.00	0.17	0.00	0.00	0.00	0.00	0.00	0.00	0.00	0.00	0.00	0.00	0.00	0.00	0.00	0.00	0.00	0.00	0.16	0.00	0.00	0.00	0.00	0.00	0.00	0.00
Os03g0837800	Endoplasmic reticulum ERp29-type, C-terminal domain containing protein.	1.00	0.25	0.47	0.63	2.67	1.82	1.81	4.87	3.28	1.87	3.10	5.03	0.00	0.56	0.64	0.33	1.16	1.46	1.88	2.96	3.08	1.09	4.60	3.78	0.45	0.45	2.54	1.40	3.40	2.39	2.04	2.42	1.91	1.58	2.12	1.99	0.46	0.00	0.28	1.58	3.40	3.69	0.94	2.65	2.46	1.47	4.17	2.60
Os03g0837850	Hypothetical gene.	0.00	0.00	0.00	0.00	0.11	0.18	0.00	0.11	0.08	0.00	0.00	0.20	0.00	0.00	0.00	0.06	0.11	0.31	0.12	0.04	0.00	0.00	0.00	0.04	0.00	0.05	0.00	0.00	0.00	0.00	0.10	0.00	0.00	0.00	0.00	0.00	0.00	0.00	0.00	0.00	0.00	0.00	0.00	0.00	0.00	0.00	0.00	0.00
Os03g0837900	Streptomyces cyclase/dehydrase family protein.	1.62	1.68	1.84	3.17	5.08	6.23	3.92	5.03	3.80	3.04	5.15	5.30	0.91	2.29	2.62	4.37	6.40	8.65	5.51	7.29	5.00	2.66	5.16	5.71	1.97	3.41	1.95	5.41	4.56	6.05	4.55	4.09	2.95	1.77	3.47	3.30	0.35	1.68	3.18	3.89	5.40	5.96	4.23	3.70	4.54	1.43	2.35	1.73
Os03g0838100	G-type lectin receptor-like kinase, S-Domain kinase-13, Positive regulation of leaf senescence and heat tolerance, Negative regulation of resistance to bacterial pathogens	4.24	5.53	5.65	50.45	19.23	19.49	24.40	12.67	14.33	18.58	13.19	13.90	4.14	5.78	4.65	36.10	33.60	26.68	26.35	19.01	13.26	20.45	15.13	10.29	4.97	4.71	6.03	15.97	8.30	8.14	14.43	6.69	8.29	10.40	9.50	7.11	3.82	6.03	7.34	13.99	13.23	8.62	14.43	9.31	9.22	9.23	7.92	8.24
Os03g0838400	Ammonium transporter.	0.37	2.62	0.57	10.45	1.81	2.19	5.51	3.01	8.14	10.33	4.87	2.31	1.53	0.36	1.32	8.65	6.77	6.91	7.17	3.77	5.33	4.78	4.95	2.60	0.00	1.13	0.90	2.59	1.10	0.97	3.76	1.54	1.62	5.20	3.61	2.26	0.54	0.96	2.16	2.25	2.32	2.62	6.55	4.23	3.09	4.82	3.85	2.85
Os03g0838450	Hypothetical protein.	0.00	0.00	0.00	0.16	0.10	0.17	0.34	0.16	0.00	0.14	0.00	0.00	0.00	0.00	0.00	0.00	0.37	0.20	0.00	0.35	0.00	0.00	0.00	0.00	0.00	0.00	0.00	0.00	0.00	0.00	0.00	0.00	0.00	0.00	0.22	0.00	0.00	0.00	0.00	0.16	0.00	0.23	0.00	0.00	0.00	0.00	0.00	0.00
Os03g0838500	Peptidase S8, subtilisin-related domain containing protein.	0.00	0.00	0.00	0.24	0.40	0.00	0.00	0.00	0.32	0.00	0.00	0.00	0.00	0.49	0.00	0.00	0.91	1.06	0.00	0.00	0.63	0.54	0.00	0.00	0.00	0.00	0.00	0.00	0.00	0.20	0.00	0.00	0.23	0.00	0.00	0.54	0.00	0.00	0.00	0.00	0.00	0.00	0.66	0.42	0.00	0.00	0.74	0.68
Os03g0838800	Zinc finger, C2H2 domain containing protein.	0.00	0.38	0.19	12.71	4.02	2.64	1.80	1.56	2.01	1.61	2.72	1.48	0.14	0.69	0.20	8.99	14.46	15.80	1.09	4.34	1.84	3.36	1.34	2.25	0.18	0.20	0.00	1.50	0.66	1.28	0.66	0.85	1.24	0.88	1.44	1.73	0.03	0.21	0.76	1.27	0.86	0.11	0.55	0.69	3.23	0.68	0.94	1.52
Os03g0838900	Mitochodrial transcription termination factor-related domain containing protein.	5.32	4.89	4.69	10.43	16.23	14.21	9.36	13.42	14.55	10.22	12.62	21.89	3.71	4.59	4.53	14.01	14.69	13.67	7.27	12.32	19.38	6.87	12.48	14.52	3.51	3.67	3.66	11.09	13.14	11.91	7.30	12.87	8.93	3.09	8.05	9.39	3.25	4.67	4.94	10.16	10.93	9.44	7.45	10.61	10.31	5.77	7.86	6.10
Os03g0839000	Zinc finger, RING/FYVE/PHD-type domain containing protein.	26.19	20.71	28.30	43.24	43.58	44.58	44.11	47.08	59.94	40.47	49.61	53.39	22.76	26.50	18.96	41.63	47.26	48.21	44.33	47.28	53.14	49.68	51.65	46.59	21.70	21.03	19.63	37.50	37.02	36.47	28.40	39.50	31.87	32.00	25.60	28.47	16.66	22.08	22.84	30.68	45.72	35.13	33.86	35.52	32.65	29.66	35.80	43.52
Os03g0839100	Ubiquinone biosynthesis hydroxylase, UbiH/UbiF/VisC/COQ6 domain containing protein.	10.76	12.59	11.53	37.32	23.05	24.84	46.99	36.45	32.82	41.34	37.76	38.47	9.34	14.56	10.21	30.18	29.89	39.26	37.43	38.99	31.04	30.74	36.03	38.14	8.19	14.57	9.57	43.81	33.71	32.80	32.27	24.85	22.75	19.55	24.22	20.54	5.69	8.93	18.00	38.88	38.77	39.20	24.80	25.49	21.61	12.42	17.71	18.00
Os03g0839200	Multi antimicrobial extrusion protein MatE family protein.	1.46	1.75	1.04	14.85	10.07	10.44	31.72	14.81	15.35	23.63	20.64	18.71	1.08	1.32	1.71	20.05	10.97	11.49	36.06	16.76	12.88	30.29	21.41	16.88	0.56	0.69	0.89	16.27	10.88	15.32	15.54	10.92	10.41	18.39	12.20	12.92	2.15	1.06	1.40	28.15	15.99	10.55	18.52	16.65	12.68	20.56	15.18	9.71
Os03g0839250	Hypothetical protein.	0.00	0.00	0.00	0.00	0.00	0.00	0.37	0.00	0.00	0.00	0.00	0.00	0.00	0.00	0.00	0.00	0.00	0.06	0.00	0.11	0.00	0.00	0.12	0.00	0.00	0.00	0.00	0.04	0.00	0.00	0.00	0.00	0.00	0.00	0.00	0.00	0.00	0.00	0.00	0.00	0.00	0.12	0.00	0.00	0.00	0.00	0.00	0.00
Os03g0839300	Conserved hypothetical protein.	116.79	145.73	160.88	75.30	124.81	142.92	79.12	123.32	122.87	85.85	164.30	190.49	129.72	128.87	165.59	74.61	116.75	104.68	66.89	129.82	158.86	95.18	128.55	159.10	149.14	147.52	145.20	112.00	135.91	146.35	105.25	209.72	179.65	118.53	180.68	193.39	95.77	136.34	169.57	93.30	135.32	144.29	117.24	170.92	183.81	171.07	165.90	171.98
Os03g0839400	Conserved hypothetical protein.	0.00	0.00	0.00	0.00	0.00	0.00	0.00	0.00	0.00	0.20	0.00	0.18	0.00	0.00	0.41	0.00	0.00	0.00	0.00	0.00	0.00	0.00	0.00	0.15	0.00	0.00	0.15	0.00	0.00	0.00	0.00	0.00	0.00	0.00	0.00	2.76	0.00	0.00	0.00	0.07	0.00	0.00	0.00	0.10	0.65	0.00	0.00	0.05
Os03g0839600	Non-protein coding transcript.	0.00	0.00	0.00	0.00	0.00	0.16	0.19	0.00	0.00	0.00	0.00	0.38	0.00	0.00	0.00	0.00	0.00	0.00	0.00	0.00	0.00	0.00	0.16	0.00	0.00	0.00	0.00	0.13	0.00	0.38	0.16	0.00	0.00	0.00	0.00	0.41	0.00	0.00	0.00	0.00	0.00	0.00	0.00	0.94	0.00	0.96	0.17	0.00
Os03g0839700	Hypothetical conserved gene.	0.00	0.00	0.00	0.00	0.00	0.00	0.00	0.00	0.00	0.00	0.00	0.00	0.00	0.00	0.00	0.00	0.00	0.00	0.00	0.00	0.00	0.00	0.13	0.00	0.00	0.00	0.00	0.00	0.00	0.00	0.00	0.08	0.84	0.24	0.19	0.37	0.00	0.00	0.00	0.00	0.13	0.69	0.28	0.18	0.12	1.13	0.34	0.62
Os03g0839800	Protein of unknown function DUF688 domain containing protein.	0.00	0.00	0.00	0.29	0.60	0.61	0.34	0.78	0.00	0.09	0.00	0.00	0.00	0.00	0.00	0.00	0.00	0.00	0.00	0.53	1.46	0.20	0.15	1.22	0.00	0.00	0.00	0.58	0.50	0.46	0.60	0.28	2.05	0.30	0.32	2.87	0.00	0.00	0.00	0.96	0.89	2.05	0.49	1.04	0.42	1.51	1.11	2.85
Os03g0839900	Serine/threonine protein kinase-related domain containing protein.	2.23	2.30	1.85	8.38	6.72	8.74	4.00	4.09	2.75	3.36	3.25	2.74	1.32	2.79	1.35	12.11	12.40	11.74	5.12	5.94	4.92	3.47	4.71	3.80	1.60	2.60	2.76	3.28	2.88	2.75	3.12	2.95	2.61	3.24	3.28	2.84	2.53	1.54	2.54	2.90	4.78	3.89	3.21	3.81	4.89	2.74	4.62	3.12
Os03g0840200	Six-bladed beta-propeller, TolB-like domain containing protein.	18.66	27.42	24.29	28.75	10.67	11.46	27.08	17.23	13.72	27.49	12.89	14.29	24.81	23.75	20.12	25.73	13.83	10.58	28.13	15.80	10.39	25.01	17.44	10.33	22.08	22.35	23.87	18.55	13.74	11.58	18.68	8.60	11.61	17.16	11.04	11.31	13.48	26.82	21.48	24.17	8.99	7.99	18.27	12.36	11.92	9.07	7.78	7.25
Os03g0840275	Hypothetical protein.	0.00	0.00	0.00	0.00	0.00	0.00	0.00	0.00	0.00	0.00	0.00	0.00	0.00	0.00	0.00	0.00	0.00	0.00	0.00	0.00	0.00	0.00	0.00	0.00	0.00	0.00	0.00	0.00	0.00	0.00	0.00	0.00	0.00	0.00	0.00	0.00	0.00	0.00	0.00	0.00	0.00	0.00	0.00	0.00	0.00	0.00	0.00	0.00
Os03g0840350	Non-protein coding transcript.	0.52	3.51	0.00	4.32	7.29	4.95	6.53	6.13	5.71	6.14	8.23	6.29	0.81	1.35	1.80	8.62	5.00	10.09	4.92	7.96	4.97	7.22	4.91	7.03	2.75	3.25	3.16	2.97	5.52	2.63	2.17	3.56	1.41	4.14	3.48	3.57	3.29	1.03	2.61	2.80	4.79	4.70	3.31	4.13	3.64	2.32	8.61	5.14
Os03g0840500	Conserved hypothetical protein.	0.00	1.29	1.00	1.72	3.94	3.82	4.01	2.32	2.62	1.14	4.13	4.27	0.19	1.31	1.69	2.48	2.51	5.60	3.10	4.21	2.80	0.23	2.63	4.10	0.09	1.54	0.62	3.15	2.43	3.11	2.22	2.24	1.38	0.32	1.08	1.27	0.05	0.96	2.83	2.82	2.52	1.60	1.23	2.19	1.40	0.09	0.42	1.94
Os03g0840800	Similar to Phospholipase D.	0.00	0.00	0.07	0.00	0.00	0.00	0.00	0.00	0.00	0.00	0.00	0.12	0.00	0.00	0.00	0.04	0.00	0.00	0.00	0.00	0.00	0.00	0.15	0.06	0.04	0.10	0.00	0.00	0.00	0.00	0.00	0.00	0.00	0.00	0.00	0.00	0.00	0.00	0.00	0.00	0.00	0.00	0.00	0.00	0.00	0.00	0.00	0.00
Os03g0840900	Mic10 family protein, Mitochondrial and plant development, Required for the formation of cristae in mitochondria	45.91	57.45	55.63	141.78	129.17	118.29	126.12	130.16	172.03	130.13	107.26	88.57	44.79	66.54	49.64	121.16	148.19	137.16	157.09	148.93	124.26	127.03	146.22	134.56	42.90	49.40	52.80	99.55	88.19	88.94	80.23	87.85	80.50	109.49	90.95	106.01	28.41	42.08	61.36	105.93	111.69	120.53	107.79	112.72	106.53	158.17	113.89	116.00
Os03g0841100	Serine/threonine protein kinase-related domain containing protein.	0.97	1.74	2.30	2.45	3.34	5.02	3.69	4.88	2.92	3.11	3.63	7.22	0.63	1.75	1.83	4.53	4.57	5.79	5.36	6.35	5.46	2.55	5.03	8.26	0.96	2.84	2.43	3.90	4.07	3.74	3.42	3.82	3.96	1.39	2.45	1.07	0.79	1.16	1.64	3.56	3.92	3.52	1.88	3.57	2.78	1.22	1.63	1.39
Os03g0841150	Non-protein coding transcript.	0.00	0.00	0.00	0.09	0.00	0.21	0.00	0.00	0.00	0.00	0.00	0.00	0.00	0.00	0.00	0.00	0.00	0.00	0.00	0.00	0.00	0.00	0.00	0.00	0.00	0.00	0.00	0.00	0.00	0.00	0.00	0.00	0.00	0.00	0.00	0.00	0.00	0.00	0.00	0.00	0.00	0.00	0.00	0.00	0.00	0.00	0.00	0.00
Os03g0841600	UDP-glucuronosyl/UDP-glucosyltransferase family protein.	0.20	0.58	1.07	4.14	1.31	1.57	4.33	4.13	4.09	8.38	8.72	7.96	0.56	0.45	0.74	3.38	2.26	3.86	4.89	5.85	5.80	6.85	9.19	7.24	0.42	0.08	0.43	4.25	2.72	3.50	1.03	1.41	1.53	1.03	0.70	0.35	0.73	0.37	0.93	2.97	1.37	2.12	1.75	1.33	2.51	1.94	1.42	1.70
Os03g0841700	Similar to Prohibitin.	10.19	12.19	12.27	33.99	26.12	26.03	40.38	34.86	25.77	27.58	20.17	22.99	7.80	10.37	7.15	27.49	28.08	29.54	35.15	34.71	23.78	33.11	30.40	22.42	8.39	8.23	6.94	20.37	17.60	15.33	13.03	8.90	10.73	15.01	12.82	12.24	6.41	8.56	8.77	24.35	21.47	16.65	21.18	17.13	18.25	17.23	17.48	16.50
Os03g0841800	GSK3/SHAGGY-like kinase, A member of the GLYCOGEN SYNTHASE KINASE 3/SHAGGY-like family, Regulation of grain length, Negative regulation of grain size and weight	16.31	17.16	16.85	17.98	18.19	18.81	28.97	28.21	21.93	25.68	34.14	34.15	15.17	16.62	15.81	17.78	21.60	18.39	21.64	30.77	25.27	24.85	33.04	40.31	15.46	14.60	14.49	29.99	28.40	32.65	23.41	27.70	19.39	21.94	18.77	19.52	13.65	12.22	15.34	28.72	29.44	26.36	20.36	25.72	24.75	24.16	24.40	21.20
Os03g0841850	Hypothetical protein.	0.00	0.18	0.00	0.00	0.34	0.24	0.16	0.31	0.34	0.00	0.55	0.22	0.00	0.00	0.00	0.14	0.25	0.45	0.00	0.00	0.00	0.00	0.00	0.37	0.05	0.00	0.00	0.11	0.17	0.23	0.04	0.11	0.00	0.00	0.09	0.00	0.00	0.00	0.00	0.00	0.00	0.22	0.00	0.00	0.00	0.22	0.00	0.00
Os03g0841900	Similar to carotenoid isomerase 1.	2.00	3.03	2.30	2.24	2.07	2.70	2.42	2.91	1.17	2.74	2.86	2.85	2.56	4.41	4.54	2.59	3.41	4.33	2.18	2.54	1.76	0.92	2.35	2.61	1.99	3.57	3.30	2.28	1.72	2.25	1.41	2.08	1.68	0.56	1.09	0.88	1.24	2.60	5.07	2.18	3.22	2.16	1.39	1.85	1.38	0.34	1.51	1.38
Os03g0842400	Conserved hypothetical protein.	0.76	0.96	0.79	1.05	1.94	2.33	1.01	2.48	1.30	0.63	3.14	3.55	1.30	0.81	0.74	1.13	2.88	3.39	2.28	3.34	4.59	1.06	1.99	5.17	0.61	1.09	1.05	1.82	3.07	3.33	2.46	4.10	2.70	2.30	2.36	3.66	0.47	0.75	0.66	2.23	2.75	4.12	2.80	2.82	3.41	1.33	4.22	5.25
Os03g0842501	Hypothetical conserved gene.	9.38	7.29	7.76	8.68	15.59	16.27	5.89	8.87	10.14	8.75	12.63	16.19	12.36	5.12	9.45	4.52	10.23	14.46	6.49	17.93	16.81	5.44	8.73	18.83	3.99	10.74	9.54	10.88	11.47	11.50	6.67	12.97	11.11	4.22	16.07	12.96	11.31	3.79	3.68	5.22	12.21	18.68	5.39	14.73	13.58	10.77	24.40	18.17
Os03g0842700	Similar to predicted protein.	2.06	5.58	4.07	2.19	7.63	6.19	2.55	6.13	5.23	3.62	7.06	7.56	2.16	4.04	3.71	2.78	6.99	7.89	3.03	5.98	6.99	2.78	2.74	6.40	2.10	3.72	3.28	4.50	8.17	5.10	2.58	5.05	5.38	3.31	5.15	5.49	1.86	2.35	4.30	3.43	4.20	5.24	2.33	4.85	7.28	2.76	5.85	4.68
Os03g0842900	Hydroxysteroid dehydrogenase 2, Regulation of lipid metabolism in caryopsis development	917.87	946.20	829.07	624.50	410.71	390.09	393.42	256.08	188.52	318.18	169.95	215.82	1066.85	881.57	814.70	619.64	411.62	317.21	411.09	210.11	158.69	273.28	155.15	139.06	1070.03	856.69	831.92	236.88	239.05	234.55	216.68	155.89	161.30	196.44	115.98	126.03	1079.50	1018.83	818.45	286.01	152.60	125.91	126.31	117.06	116.62	76.27	78.78	105.31
Os03g0843000	Non-protein coding transcript.	7.87	11.25	9.67	3.85	9.81	9.38	3.06	7.37	3.21	3.12	4.27	11.69	9.93	8.31	8.26	3.69	3.52	7.98	2.24	6.21	6.82	1.63	5.25	4.30	9.37	14.61	12.53	2.05	5.52	2.58	1.80	8.60	3.92	3.56	5.06	5.92	9.78	8.36	6.69	4.32	2.95	5.36	1.52	1.77	4.12	3.76	7.59	1.62
Os03g0843100	Ras GTPase family protein.	8.62	9.32	8.92	14.71	19.33	15.09	14.52	17.42	16.23	14.66	14.12	20.39	9.10	15.12	9.53	14.90	19.51	13.54	11.81	17.53	17.81	17.13	16.26	15.88	9.39	10.50	11.46	14.29	17.77	14.97	12.55	11.26	14.76	10.74	14.01	13.11	10.62	6.96	8.43	14.95	19.94	23.15	18.59	20.92	19.02	22.38	16.59	19.81
Os03g0843150	Non-protein coding transcript.	0.00	0.20	0.00	0.00	0.27	0.49	0.00	0.00	0.00	0.14	0.00	0.00	0.00	0.00	0.00	0.00	0.40	0.32	0.00	0.00	0.00	0.00	0.00	0.00	0.00	0.00	0.00	0.00	0.00	0.00	0.00	0.24	0.00	0.00	0.00	0.11	0.17	0.00	0.12	0.00	0.00	0.24	0.00	0.14	0.00	0.00	0.00	0.00
Os03g0843200	Protein of unknown function DUF901 family protein.	0.84	0.60	1.61	1.25	1.63	2.96	2.77	5.43	4.88	3.47	6.92	5.72	0.75	0.58	1.20	3.01	3.15	5.75	2.34	7.43	7.12	1.60	3.57	5.79	0.66	1.56	0.97	5.36	6.21	8.30	4.01	10.64	5.96	2.75	8.51	7.34	0.80	0.18	0.77	4.21	8.72	8.96	4.57	8.35	8.68	4.53	8.18	8.80
Os03g0843300	Late embryogenesis abundant protein 2 family protein.	116.98	132.11	130.32	233.55	164.58	161.49	165.48	111.06	121.34	170.35	122.76	108.62	124.43	112.89	101.13	222.40	181.51	165.65	175.83	134.79	117.45	186.67	137.21	119.54	140.68	124.30	125.34	123.88	105.37	92.73	119.97	83.42	89.02	112.84	95.63	74.31	137.41	137.35	121.20	139.43	109.00	102.55	147.27	87.45	102.26	106.41	93.18	103.35
Os03g0843400	Similar to 30S ribosomal protein S6, chloroplast precursor (Fragment).	8.51	13.20	7.11	14.48	10.70	7.15	14.11	17.45	17.23	19.92	21.38	16.56	6.36	10.25	6.71	10.06	9.61	7.90	17.64	15.43	15.35	21.05	18.87	15.82	6.73	8.80	5.07	12.07	12.17	12.81	9.34	7.52	12.60	23.66	11.53	12.29	11.06	8.63	13.96	13.63	11.61	12.89	17.58	21.99	20.28	36.55	14.31	25.60
Os03g0843500	Similar to Sarcoplasmic reticulum protein (With alternative splicing).	22.51	38.70	35.02	42.84	44.33	42.58	51.18	45.71	40.96	35.57	48.71	51.77	24.54	40.13	36.06	41.85	49.38	52.18	41.69	50.56	45.78	42.17	41.96	52.62	28.92	34.17	36.33	30.74	34.50	35.69	26.64	37.15	35.11	16.85	41.41	32.22	27.33	21.80	46.27	24.70	37.08	40.58	20.52	34.51	32.05	17.29	28.74	27.65
Os03g0843600	Ion channel protein, Mycorrhizal symbiosis	2.36	3.31	2.78	4.18	4.24	4.22	4.26	3.14	2.13	3.10	3.32	3.60	2.89	3.72	2.93	4.13	5.36	6.36	3.12	3.88	2.66	1.64	2.35	2.15	2.54	3.31	3.06	2.68	2.11	3.54	3.58	2.04	3.11	1.72	1.75	2.67	2.33	2.08	2.32	3.39	3.03	2.79	2.14	2.39	2.44	1.39	1.94	3.45
Os03g0843700	FAR1 domain containing protein.	1.48	2.82	2.88	9.25	9.05	9.93	12.12	10.13	7.02	8.74	8.88	11.37	1.76	3.60	3.64	8.16	9.59	11.24	9.10	10.85	8.47	5.89	11.29	14.55	1.91	3.28	3.61	9.78	10.67	8.08	9.03	8.36	8.56	4.14	7.90	5.32	1.48	2.56	3.54	10.97	9.65	9.86	7.28	8.37	7.02	3.28	4.64	6.69
Os03g0843800	Halide methyl transferase, Methyl iodide production and emission	0.00	0.00	0.00	0.00	0.00	0.00	0.00	0.00	0.00	0.00	0.00	0.00	0.00	0.36	0.00	0.00	0.00	0.12	0.00	0.00	0.00	0.00	0.00	0.00	0.00	0.00	0.00	0.00	0.00	0.00	0.00	0.00	0.00	0.00	0.00	0.00	0.00	0.00	0.00	0.00	0.00	0.00	0.00	0.00	0.00	0.00	0.00	0.00
Os03g0843900	Similar to Glycohydrolase family protein, expressed.	0.85	4.02	1.89	4.36	3.97	3.29	5.05	6.06	4.65	5.34	5.80	4.75	2.39	3.10	2.92	4.04	3.99	4.44	5.23	5.19	4.40	3.61	4.10	4.64	2.41	3.62	2.66	3.70	3.94	2.29	3.76	2.41	3.54	1.98	2.03	2.37	2.04	2.72	3.45	3.24	4.30	5.89	3.31	3.31	3.64	2.83	2.50	2.08
Os03g0844000	Pentatricopeptide repeat domain containing protein.	0.03	0.29	0.00	0.27	0.22	0.48	0.47	1.13	0.46	0.59	0.75	0.73	0.00	0.12	0.00	0.88	0.40	0.43	0.78	1.11	0.83	0.71	1.29	0.70	0.30	0.10	0.19	0.49	0.84	0.43	0.34	0.58	0.80	0.64	0.65	0.22	0.32	0.00	0.67	1.20	0.40	1.23	0.31	0.70	0.39	0.31	0.25	0.63
Os03g0844050	Hypothetical conserved gene.	0.00	0.00	0.00	0.00	0.00	0.00	0.00	0.00	0.00	0.00	0.00	0.00	0.00	0.00	0.00	0.00	0.00	0.34	0.00	0.00	0.00	0.00	0.00	0.00	0.00	0.00	0.00	0.00	0.00	0.00	0.00	0.00	0.00	0.00	0.00	0.00	0.00	0.00	0.00	0.00	0.00	0.00	0.00	0.00	0.00	0.00	0.00	0.00
Os03g0844100	Similar to Pti1 kinase-like protein.	9.06	13.57	14.57	44.53	37.43	40.32	59.38	66.76	60.01	50.68	66.80	60.68	9.09	15.30	13.10	33.25	49.83	49.47	59.02	62.33	59.77	71.42	61.23	73.39	12.65	12.87	16.88	43.58	39.50	43.32	37.80	33.18	28.34	26.77	30.04	28.07	9.91	7.66	11.80	34.44	40.68	42.36	34.53	31.81	27.51	28.61	33.89	30.75
Os03g0844301	Hypothetical gene.	0.00	0.33	0.00	0.56	2.57	1.92	0.00	1.73	1.84	0.00	1.03	0.44	0.00	0.00	0.00	0.45	0.92	1.53	1.00	1.27	2.20	0.00	0.14	1.61	0.00	0.00	0.00	0.30	0.51	2.69	0.93	0.76	0.00	0.31	0.28	1.85	0.00	0.00	0.00	0.00	0.83	0.69	0.19	2.00	0.00	0.67	0.49	0.00
Os03g0844450	Similar to 3' exoribonuclease family domain 1-containing protein.	7.54	6.27	9.27	18.21	17.36	18.91	13.72	17.27	14.15	10.68	12.26	11.40	7.41	9.13	5.92	13.97	20.79	19.03	17.93	20.27	17.36	14.44	13.56	19.16	9.55	8.81	8.56	10.06	8.03	12.92	7.82	7.77	6.30	6.85	10.92	6.16	8.90	7.37	6.03	9.81	10.59	12.20	9.44	7.98	7.82	7.17	9.66	7.30
Os03g0844500	Similar to Protein phosphatase 2A B' regulatory subunit.	7.47	11.39	9.08	13.50	15.76	17.02	16.56	14.10	11.95	12.59	14.09	16.50	6.45	12.28	9.63	15.50	16.94	20.11	12.72	16.21	14.25	13.27	14.11	14.64	8.49	8.00	9.81	10.33	12.46	11.16	10.56	9.90	10.03	7.11	13.65	12.38	8.41	9.46	10.07	11.92	14.39	14.62	7.93	9.69	16.02	16.00	7.38	16.97
Os03g0844600	Esterase, SGNH hydrolase-type domain containing protein.	0.02	0.00	0.06	0.12	0.28	0.33	0.04	0.39	0.91	0.43	0.01	0.03	0.01	0.10	0.00	0.27	0.36	0.07	0.47	0.15	0.42	1.52	0.67	0.01	0.01	0.15	0.02	2.94	1.09	0.50	8.74	1.60	1.94	14.85	6.96	7.70	0.00	0.00	0.05	5.92	3.46	3.28	28.02	16.98	5.28	22.71	22.33	18.64
Os03g0844700	Similar to ALBINO3-like protein 1, chloroplastic.	8.57	18.11	15.26	24.41	24.47	26.08	18.94	17.58	13.17	14.06	14.25	15.40	10.40	14.74	12.84	29.84	24.02	25.22	21.61	20.52	20.62	11.42	14.12	17.23	12.86	17.67	17.89	12.07	16.66	16.44	12.27	9.64	8.47	9.42	13.02	12.63	12.44	10.43	18.86	11.48	17.02	17.96	9.66	14.16	12.77	7.90	12.62	12.09
Os03g0844800	Conserved hypothetical protein.	0.24	0.00	0.00	0.17	0.19	0.12	0.29	1.00	0.18	0.31	0.00	0.47	0.00	1.43	0.73	0.68	0.00	0.35	0.91	0.00	0.12	0.50	0.18	0.51	0.29	0.68	0.00	0.07	0.00	0.16	0.00	0.57	0.00	0.20	0.00	0.58	1.76	0.82	0.00	0.59	0.96	0.14	0.45	0.08	0.64	0.92	2.03	0.53
Os03g0844850	Conserved hypothetical protein.	0.00	0.10	0.00	0.00	0.16	0.00	0.00	0.00	0.00	0.00	0.00	0.00	0.22	0.83	0.67	0.00	0.21	0.00	0.00	0.00	0.00	0.00	0.00	0.00	0.00	1.02	0.00	0.00	0.00	0.40	0.02	0.00	0.00	0.00	0.00	0.00	0.00	0.03	0.22	0.11	0.00	0.00	0.29	0.35	0.13	0.21	0.00	0.00
Os03g0844900	Nucleic acid-binding, OB-fold-like domain containing protein.	0.00	0.36	0.10	0.78	0.41	0.62	0.60	1.06	0.86	0.75	0.45	0.70	0.27	0.62	0.33	0.41	0.98	0.75	1.12	1.15	1.17	0.83	0.92	1.05	0.00	0.76	0.38	0.61	1.24	0.00	0.69	0.17	0.58	0.60	0.95	1.04	0.31	0.00	0.33	0.51	1.26	1.69	1.14	0.47	1.56	0.89	1.28	1.11
Os03g0845000	Similar to Pirin-like protein.	27.57	41.95	36.96	120.56	72.40	89.47	24.37	26.93	23.96	22.37	25.49	20.05	43.43	48.14	55.41	129.86	146.81	180.42	45.32	44.32	29.87	26.21	25.52	26.27	46.93	70.11	53.93	25.68	23.76	22.95	18.26	13.04	20.92	17.85	20.85	16.63	31.43	51.80	33.86	26.26	29.54	26.60	26.83	18.73	23.73	24.47	22.32	25.08
Os03g0845300	Hypothetical conserved gene.	0.78	0.10	0.07	2.67	1.05	0.99	1.80	1.52	0.92	1.42	1.28	1.23	0.47	1.01	0.45	1.18	1.67	2.14	2.01	1.53	1.05	1.84	1.21	0.71	0.56	0.00	0.24	0.35	0.57	0.27	0.00	0.21	0.56	0.00	0.18	0.49	0.14	0.43	0.92	0.98	0.54	1.15	0.32	0.13	0.00	0.00	0.60	0.10
Os03g0845500	Similar to Acyl-CoA synthetase-like protein.	3.22	4.82	3.96	3.17	4.75	4.80	5.18	5.52	3.89	5.35	4.62	4.60	3.20	4.70	4.07	3.68	4.55	5.82	5.42	5.64	4.66	3.72	4.79	6.29	4.00	3.47	4.18	4.40	4.37	4.14	2.64	3.65	3.56	4.04	3.26	4.31	1.78	2.30	4.93	4.37	4.44	5.05	3.05	5.39	5.31	4.22	3.02	4.42
Os03g0845600	Glycoside hydrolase, family 17 protein.	0.00	0.00	0.00	0.00	0.33	0.13	0.00	0.00	0.00	0.16	0.00	0.00	0.00	0.00	0.36	0.10	0.00	0.00	0.08	0.24	0.00	0.11	0.14	0.00	0.00	0.25	0.48	0.00	0.17	0.00	0.00	0.10	0.47	0.11	0.00	0.07	0.00	0.00	0.13	0.00	0.00	0.00	0.43	0.48	0.24	0.80	0.00	0.39
Os03g0845700	Similar to RPB17 (Fragment).	30.78	29.35	40.95	23.38	26.57	33.92	24.84	39.78	38.24	30.59	38.38	35.43	28.57	30.16	28.99	23.42	20.09	25.35	19.68	31.53	35.00	27.32	31.18	34.33	37.51	30.59	30.62	26.01	39.33	30.70	28.44	37.34	30.72	19.65	37.22	36.97	38.55	25.95	37.85	26.25	26.75	27.64	25.16	29.01	35.78	22.87	29.27	23.76
Os03g0845800	Conserved hypothetical protein.	0.98	3.43	1.02	4.03	4.19	4.36	5.28	7.26	8.36	3.67	6.25	5.26	1.49	2.41	0.98	4.62	7.24	8.23	3.17	9.13	8.00	6.55	5.91	5.51	0.67	0.98	1.23	9.41	10.64	5.64	8.87	7.24	4.32	6.06	11.33	9.76	0.80	1.24	0.61	7.59	10.38	13.59	6.66	10.19	6.86	5.94	11.03	9.88
Os03g0846200	Hypothetical conserved gene.	0.00	0.00	0.00	0.00	0.00	0.00	0.00	0.00	0.00	0.00	0.00	0.00	0.00	0.00	0.00	0.00	0.00	0.00	0.00	0.00	0.00	0.00	0.00	0.00	0.00	0.00	0.00	0.00	0.00	0.00	0.00	0.00	0.00	0.00	0.00	0.00	0.00	0.00	0.00	0.00	0.00	0.00	0.00	0.00	0.00	0.00	0.00	0.00
Os03g0846400	Peptidase, trypsin-like serine and cysteine domain containing protein.	3.81	13.30	9.72	10.37	13.43	16.18	16.48	15.62	14.85	15.68	16.83	16.57	4.67	11.26	7.62	9.89	15.64	21.01	14.82	16.80	13.87	10.86	15.80	21.50	5.45	10.10	9.32	17.89	15.78	16.49	16.59	13.36	13.97	8.69	13.52	11.40	2.03	3.48	9.40	15.06	18.12	13.91	11.18	14.32	13.61	8.55	10.48	9.64
Os03g0846900	Conserved hypothetical protein.	0.00	0.51	0.39	3.65	6.23	3.69	2.14	2.68	5.74	2.17	1.64	1.84	0.15	0.00	0.00	3.32	7.65	7.57	2.94	4.93	4.69	2.05	4.27	5.83	0.00	0.00	0.00	2.12	4.41	1.28	2.06	2.98	3.37	1.34	1.13	2.62	0.86	0.21	0.83	4.39	4.06	4.28	4.85	3.70	2.60	4.83	6.37	8.62
Os03g0847500	Similar to Alternative oxidase.	0.80	1.29	0.80	0.67	1.54	1.60	0.62	1.69	1.22	0.87	0.98	1.99	0.91	2.23	1.33	1.01	1.81	3.17	0.96	1.38	1.60	0.07	0.75	1.93	1.19	1.97	1.22	0.42	2.42	1.42	0.85	1.94	1.44	0.42	2.74	2.59	0.63	1.39	1.79	0.46	1.86	1.77	0.28	1.37	3.11	1.11	1.18	2.09
Os03g0847600	Similar to GAMYB-binding protein.	4.68	8.07	6.02	3.26	10.16	8.39	2.44	3.81	3.64	2.16	5.55	4.35	2.92	9.35	5.24	7.05	10.67	12.55	4.24	6.52	6.66	1.82	4.03	5.24	4.98	8.92	7.22	6.57	8.49	7.58	5.37	6.68	7.18	3.50	9.25	10.75	2.01	6.65	6.40	7.73	9.29	12.08	8.58	11.42	10.54	4.79	10.93	10.66
Os03g0847800	Conserved hypothetical protein.	5.02	5.06	6.37	14.51	14.64	14.06	9.81	8.29	11.02	8.00	11.16	11.88	8.58	8.32	4.65	21.77	18.03	17.33	10.54	12.10	12.79	15.34	6.15	12.30	4.95	8.65	5.22	9.11	6.75	5.84	9.83	6.67	5.03	13.36	5.82	6.55	7.77	1.83	8.19	10.60	7.18	10.61	10.19	11.38	7.33	20.38	7.97	4.69
Os03g0847851	Non-protein coding transcript.	0.77	2.48	1.89	9.00	4.59	4.00	4.19	4.66	1.59	4.50	2.13	2.15	1.13	2.04	0.80	4.68	5.78	7.35	6.60	5.62	4.28	2.72	3.17	4.36	0.91	2.29	2.21	2.47	2.11	3.00	2.66	1.52	3.12	3.62	3.50	1.71	2.69	0.74	4.22	1.49	2.31	4.34	1.96	4.30	3.59	4.43	5.37	4.65
Os03g0847900	PAK-box/P21-Rho-binding domain containing protein.	0.24	0.26	0.19	0.12	1.03	0.73	0.55	0.88	0.56	0.00	0.33	0.84	0.00	0.18	0.19	1.09	0.54	1.41	1.83	1.00	0.83	0.95	1.12	0.40	0.19	0.70	0.51	0.08	1.02	0.30	0.87	0.46	0.38	3.01	2.70	2.67	0.12	0.34	0.33	0.79	1.08	1.98	3.41	4.28	4.23	6.52	8.32	8.15
Os03g0848100	Similar to Ser/Thr protein phosphatase family protein, expressed.	0.43	0.76	0.91	1.16	1.62	1.70	1.92	1.99	1.70	1.30	1.71	3.04	0.13	0.65	0.49	1.04	1.68	1.44	1.62	1.21	2.66	1.09	1.77	1.79	0.39	0.83	0.58	1.89	1.97	1.49	1.04	1.52	1.19	0.59	1.33	1.18	0.00	0.43	0.73	1.15	1.78	1.89	0.68	1.74	0.66	0.59	0.53	1.10
Os03g0848200	Similar to Phytase.	143.48	227.14	162.41	167.63	86.43	122.97	77.17	74.88	85.72	99.38	74.51	65.18	162.90	238.76	173.48	225.08	141.43	103.83	84.64	35.57	59.14	94.69	60.10	50.51	196.56	253.73	196.82	227.92	136.29	133.58	280.78	96.19	133.07	135.52	159.95	154.98	184.00	247.72	228.15	216.49	157.46	174.15	384.90	219.24	81.03	238.88	195.81	209.22
Os03g0848250	Hypothetical protein.	0.35	0.55	0.39	0.34	0.26	0.43	0.07	0.28	0.28	0.19	0.31	0.21	0.05	0.77	0.00	0.15	0.16	0.27	0.12	0.00	0.12	0.19	0.00	0.23	0.13	0.73	0.26	0.07	0.32	0.00	0.41	0.13	0.41	0.50	0.14	0.58	0.26	0.25	0.61	0.28	0.11	0.00	0.62	0.38	0.24	0.31	0.55	0.33
Os03g0848300	Similar to Actin-related protein 2/3 complex subunit 4 (ARP2/3 complex 20 kDa subunit) (p20-ARC).	24.87	18.02	19.96	17.69	19.09	25.92	17.48	24.93	22.01	20.70	24.45	22.16	14.02	20.13	18.36	14.91	22.54	20.38	17.18	22.85	20.08	19.08	19.47	19.49	16.65	23.94	15.92	30.04	31.98	28.07	33.43	34.85	36.82	27.27	33.70	33.46	28.56	20.70	20.22	31.60	36.24	45.27	39.05	44.64	41.10	47.24	52.40	40.59
Os03g0848400	B-cell receptor-associated 31-like family protein.	14.07	15.88	16.86	38.31	27.87	27.18	29.14	20.85	24.12	21.32	19.00	23.96	16.32	17.81	13.78	44.64	31.16	36.58	28.21	25.86	24.23	33.75	21.58	21.54	15.11	18.24	14.52	28.02	25.01	21.63	21.96	20.11	17.51	16.27	14.37	19.46	24.84	17.66	17.20	29.42	25.88	24.61	20.47	17.00	21.02	16.01	16.95	13.85
Os03g0848600	Similar to NOI protein.	12.61	19.99	16.64	76.27	69.13	56.17	41.53	48.71	44.64	36.68	45.85	50.25	15.56	17.92	14.39	59.52	94.00	103.71	39.58	60.02	63.90	34.70	43.31	58.54	15.62	21.21	21.02	35.99	35.55	30.99	31.11	34.09	33.46	23.88	32.79	41.05	11.89	19.12	18.67	26.55	43.53	39.93	35.44	39.49	44.82	39.07	48.28	47.60
Os03g0848700	Coiled-coil, nucleotide-binding, and leucine-rich repeat (CC-NB-LRR) protein, Resistance to brown planthopper, (Nipponbare: BPH-susceptible)	0.04	0.00	0.00	0.14	0.11	0.18	0.14	0.34	0.09	0.40	0.10	0.50	0.00	0.00	0.04	0.12	0.12	0.23	0.07	0.08	0.43	0.04	0.39	0.12	0.00	0.04	0.00	0.20	0.19	0.16	0.23	0.20	0.32	0.08	0.14	0.05	0.00	0.04	0.00	0.26	0.21	0.28	0.41	0.26	0.23	0.51	0.28	0.53
Os03g0849300	Non-protein coding transcript.	0.00	0.00	0.00	0.00	0.00	0.00	0.00	0.00	0.00	0.00	0.00	0.00	0.00	0.00	0.00	0.00	0.00	0.00	0.00	0.00	0.00	0.00	0.00	0.00	0.00	0.00	0.00	0.00	0.00	0.00	0.00	0.00	0.00	0.00	0.00	0.00	0.00	0.00	0.00	0.15	0.00	0.00	0.00	0.34	0.00	0.00	0.00	0.00
Os03g0849500	Similar to BPH14-1.	0.00	0.00	0.00	0.00	0.00	0.00	0.00	0.00	0.00	0.00	0.00	0.00	0.00	0.00	0.00	0.00	0.00	0.00	0.00	0.00	0.00	0.00	0.17	0.00	0.00	0.00	0.00	0.00	0.00	0.00	0.00	0.00	0.00	0.00	0.00	0.00	0.00	0.00	0.00	0.00	0.00	0.00	0.00	0.00	0.00	0.00	0.00	0.21
Os03g0849600	COG complex component, COG2 family protein.	2.19	3.64	3.55	14.65	16.90	13.66	11.98	9.90	11.07	11.26	10.58	10.86	1.31	3.99	2.11	14.09	18.84	23.96	12.24	14.95	12.76	9.29	8.23	12.04	2.60	3.21	3.89	10.95	9.36	9.78	6.37	6.10	7.32	7.58	8.95	8.07	1.41	1.93	2.21	11.35	12.16	11.60	8.13	12.24	9.78	7.25	9.67	8.40
Os03g0849700	Hypothetical conserved gene.	0.62	0.91	1.06	1.65	2.14	1.37	1.20	2.77	1.87	1.99	1.35	3.10	0.43	0.62	0.73	1.61	1.48	2.56	2.22	2.67	1.46	1.11	1.82	1.99	0.23	0.78	0.75	2.60	2.64	2.13	2.00	2.07	1.55	1.25	1.62	1.23	0.00	0.73	1.19	1.90	3.15	2.74	1.26	1.80	2.07	0.52	1.53	0.57
Os03g0849750	Hypothetical gene.	0.00	0.00	0.00	0.00	0.00	0.00	0.00	0.00	0.00	0.00	0.00	0.00	0.00	0.00	0.00	0.00	0.00	0.00	0.00	0.00	0.00	0.00	0.00	0.00	0.00	0.00	0.00	0.00	0.00	0.00	0.00	0.00	0.00	0.00	0.00	0.00	0.00	0.00	0.00	0.00	0.00	0.00	0.00	0.00	0.00	0.00	0.00	0.00
Os03g0849800	Nucleotide-diphospho-sugar transferase domain containing protein.	1.79	5.64	6.97	25.92	16.24	13.09	6.14	6.47	6.33	6.63	5.61	6.21	6.45	4.52	4.80	21.47	20.14	16.08	9.62	9.04	8.53	6.31	7.32	9.93	4.86	6.73	4.63	9.34	8.55	7.15	12.93	4.59	8.87	6.20	8.17	7.08	1.31	5.79	5.51	14.28	12.41	11.87	16.40	14.65	7.11	9.61	11.39	10.83
Os03g0849900	Nucleotide-diphospho-sugar transferase domain containing protein.	2.02	5.18	4.22	24.74	12.20	13.10	20.11	17.82	17.13	21.10	17.09	15.98	2.49	3.53	2.26	12.46	16.62	14.08	25.30	17.15	17.06	23.00	18.98	24.05	3.41	3.26	3.09	39.74	27.63	22.94	44.66	28.43	38.96	37.52	30.41	23.28	2.78	3.31	5.99	33.49	30.51	27.42	37.71	30.24	19.30	14.38	18.45	17.79
Os03g0850000	Glucose/ribitol dehydrogenase family protein.	9.95	17.22	17.00	12.40	10.63	14.85	19.25	20.39	21.26	19.79	25.42	26.61	8.79	16.41	14.51	13.48	16.76	14.47	17.81	18.88	18.50	19.89	24.18	17.84	7.52	15.43	17.26	18.60	25.28	22.26	18.06	17.68	19.05	12.74	21.47	18.34	8.35	10.74	16.14	16.82	25.84	31.75	14.27	19.25	21.34	11.00	16.76	13.70
Os03g0850100	NLI interacting factor domain containing protein.	0.15	0.31	0.00	2.90	2.52	2.31	1.88	1.33	2.22	1.33	1.61	1.11	0.14	0.19	0.21	2.01	3.16	3.07	3.77	3.42	1.27	1.84	1.33	0.96	0.25	0.00	0.50	1.49	1.81	0.95	1.66	1.35	1.72	2.18	2.21	2.58	0.00	0.00	0.24	2.12	2.38	2.30	3.68	2.73	4.88	2.34	2.64	3.02
Os03g0850200	Similar to Cytochrome P450.	0.00	0.00	0.00	0.15	0.00	0.00	0.00	0.12	0.00	0.51	0.00	0.00	0.00	0.00	0.00	0.00	0.07	0.16	0.64	0.00	0.00	0.12	0.21	0.17	0.00	0.00	0.00	0.00	0.00	0.00	0.19	0.00	0.00	1.25	1.47	0.99	0.00	0.00	0.00	0.15	0.07	0.00	2.03	1.60	1.07	2.72	2.46	6.89
Os03g0850300	Sterile alpha motif-type domain containing protein.	7.29	11.84	5.41	12.81	9.65	8.44	8.61	8.76	11.65	8.00	7.97	5.18	9.25	9.54	10.33	13.76	15.29	14.30	11.72	5.90	10.32	12.56	6.51	7.86	7.53	8.42	9.42	8.99	9.83	9.06	6.96	7.07	8.12	11.09	7.61	6.37	11.18	7.20	8.51	9.98	10.76	9.72	9.25	7.32	7.62	7.31	8.81	8.92
Os03g0850400	Similar to Aspartokinase.	2.43	3.57	4.69	10.16	7.26	5.66	10.03	10.78	13.45	8.27	16.37	7.14	2.23	2.90	3.46	8.72	12.20	16.75	15.28	14.67	12.49	11.98	6.93	15.62	2.50	3.23	2.75	15.78	7.18	7.90	15.06	7.34	6.31	10.05	11.21	11.42	1.88	2.51	3.89	16.34	17.10	15.27	16.41	10.74	8.87	10.10	13.11	7.99
Os03g0850600	Similar to Integral membrane protein.	11.99	10.61	14.61	8.56	8.33	11.59	14.89	13.72	10.90	16.44	16.48	14.25	9.43	8.51	13.29	10.30	7.05	7.14	14.39	10.84	9.84	11.00	15.75	10.41	12.91	12.63	9.37	11.82	8.38	9.48	8.82	7.18	7.47	7.99	6.79	4.16	8.36	7.92	14.22	9.20	6.56	7.71	5.53	4.10	5.58	2.16	3.95	5.43
Os03g0850700	Phosphatidylinositol transfer protein, Class III SEC14 protein	0.00	0.39	0.00	7.61	1.30	4.60	4.78	1.46	4.74	5.27	2.81	3.76	0.00	0.49	0.47	5.49	6.89	8.09	4.20	6.96	6.11	8.73	6.90	3.52	0.00	0.13	0.52	5.13	4.06	4.29	10.93	6.07	4.82	18.16	12.55	12.66	0.00	0.11	0.32	4.25	11.01	6.33	20.27	17.21	20.28	16.72	19.35	28.95
Os03g0850800	Similar to transferase, transferring glycosyl groups.	2.10	3.87	2.57	5.53	3.17	1.50	16.79	16.02	14.99	23.81	11.71	11.23	5.09	2.32	3.90	4.15	6.15	2.75	18.61	10.99	9.44	22.33	18.31	13.17	2.85	3.61	3.57	20.49	17.83	17.05	21.33	10.20	17.16	18.26	17.36	16.78	1.20	4.21	2.57	20.05	13.38	14.32	26.65	19.00	16.02	28.91	15.81	24.55
Os03g0850900	Similar to Chemocyanin precursor (Basic blue protein) (Plantacyanin).	0.00	0.00	0.00	0.00	0.00	0.00	0.00	0.00	0.00	0.00	0.00	0.00	0.00	0.00	0.00	0.00	0.00	0.00	0.00	0.17	0.00	0.00	0.00	0.00	0.00	0.00	0.00	0.00	0.00	0.00	0.00	0.00	0.00	1.04	0.60	0.21	0.00	0.00	0.00	0.00	0.00	0.00	0.46	0.98	1.74	3.57	7.65	4.53
Os03g0851000	Similar to Transcription factor homolog BTF3-like protein.	114.25	88.48	116.14	199.09	180.85	233.59	224.89	273.62	283.27	221.35	247.65	261.54	79.51	96.28	105.00	168.52	205.68	235.37	226.48	274.00	287.20	281.01	268.49	292.34	80.72	90.76	96.26	202.68	218.55	225.95	185.13	272.34	230.06	192.20	233.57	252.29	104.03	85.97	100.08	205.17	287.95	238.37	223.74	289.68	298.22	262.12	294.31	318.12
Os03g0851100	Similar to Translational elongation factor EF-TuM.	42.84	50.43	50.85	130.05	92.63	101.78	151.64	129.63	100.12	128.70	122.70	107.09	42.99	53.07	44.55	104.65	100.86	121.62	149.08	122.35	118.16	142.17	109.91	122.83	47.65	47.71	50.42	175.10	126.71	122.31	149.99	114.37	100.96	123.19	117.44	123.45	39.16	47.59	42.50	185.96	152.80	128.33	139.35	128.17	120.02	158.19	113.26	113.45
Os03g0851150	Non-protein coding transcript.	0.00	0.66	0.00	0.04	0.00	0.11	0.00	0.00	0.03	0.00	0.00	0.00	0.00	0.00	0.00	0.00	0.19	0.12	0.00	0.00	0.00	0.00	0.00	0.00	0.00	0.00	0.00	0.04	0.00	0.00	0.00	0.00	0.00	0.00	0.00	0.00	0.00	0.00	0.00	0.00	0.00	0.00	0.00	0.00	0.00	0.00	0.00	0.00
Os03g0851200	Similar to CAXIP1 protein.	7.17	6.99	8.47	36.27	25.35	22.35	36.37	34.51	39.82	33.54	29.70	33.63	7.19	9.93	9.32	33.51	35.46	36.34	37.18	35.33	36.28	34.36	36.46	29.61	7.25	8.40	7.37	27.53	27.30	29.53	17.44	14.87	17.94	25.27	17.99	26.29	3.07	6.00	10.11	23.63	29.52	31.20	23.88	27.45	31.79	27.71	32.98	40.16
Os03g0851300	26S proteasome 19S regulatory particle non-ATPase subunit 5	72.30	96.61	73.77	147.99	122.04	127.04	142.49	123.56	115.97	122.50	120.37	127.58	72.32	110.01	74.99	148.12	133.15	168.19	143.50	138.27	120.58	115.87	110.56	135.54	86.22	96.33	84.07	129.09	95.98	98.68	115.68	106.19	106.91	87.70	96.96	94.04	75.32	74.99	103.50	118.00	115.38	118.53	113.25	94.05	119.76	126.65	108.02	100.69
Os03g0851400	Hypothetical conserved gene.	0.00	0.49	0.00	0.45	0.58	0.79	1.61	1.48	1.23	0.86	1.91	0.76	0.17	0.35	0.11	0.76	1.10	3.18	1.22	1.30	2.20	1.02	1.34	1.64	0.06	0.57	0.00	1.36	1.85	2.80	0.83	1.64	2.33	0.54	0.57	1.57	0.09	0.36	0.70	1.94	2.77	1.43	1.65	0.99	2.91	1.14	1.46	1.65
Os03g0851500	Homolog of Rad52 (Radiation sensitive 52), Mediation of homologous recombination and DNA repair,	16.13	19.45	16.50	20.57	15.65	19.39	28.77	18.14	26.22	26.31	35.39	28.73	15.60	15.12	17.94	25.12	21.98	20.52	26.24	24.14	23.88	27.06	26.78	25.63	12.94	18.11	15.40	30.33	30.25	26.12	27.49	42.20	34.69	34.21	36.66	35.01	13.05	11.20	16.48	23.35	44.86	36.81	38.28	48.19	57.41	64.85	45.84	49.31
Os03g0851600	Hypothetical conserved gene.	5.22	12.37	10.53	9.51	9.53	13.03	11.28	10.42	10.95	9.17	10.51	14.41	7.07	10.47	7.78	15.20	11.81	13.19	16.85	14.40	11.24	8.31	11.57	13.56	7.05	12.15	10.15	11.02	9.14	10.04	10.23	11.73	10.72	8.03	12.50	8.02	7.73	6.87	11.25	12.24	11.19	11.10	7.95	6.49	9.57	8.41	7.61	6.20
Os03g0851700	Xb25 paralog	1.32	1.66	1.10	7.01	10.34	4.60	11.58	7.15	6.51	9.16	11.55	9.96	1.56	2.31	2.38	9.33	9.12	7.43	14.42	14.61	13.93	12.97	11.97	16.33	0.49	1.10	1.11	11.50	9.88	11.63	22.80	6.46	11.80	42.97	29.02	35.45	0.98	0.79	1.65	17.65	22.56	16.57	59.80	53.79	53.46	66.94	65.88	77.09
Os03g0851750	Hypothetical protein.	0.00	0.00	0.00	0.00	0.00	0.00	0.00	0.00	0.00	0.00	0.00	0.00	0.00	0.00	0.00	0.00	0.00	0.00	0.00	0.00	0.00	0.19	0.00	0.00	0.00	0.00	0.00	0.00	0.00	0.00	0.00	0.00	0.00	0.00	0.00	0.00	0.00	0.00	0.00	0.00	0.00	0.00	0.00	0.00	0.00	0.00	0.00	0.00
Os03g0851800	Similar to Pantoate--beta-alanine ligase (EC 6.3.2.1) (Pantothenate synthetase) (Pantoate activating enzyme).	2.65	3.19	2.98	5.68	3.54	4.27	6.84	6.45	5.26	5.66	5.85	4.64	1.56	2.69	2.11	3.04	4.24	7.49	6.74	7.28	6.30	6.59	6.76	6.52	1.88	3.27	4.74	5.16	5.78	4.71	6.51	4.45	5.68	6.25	4.59	5.24	2.43	2.45	1.45	5.43	6.85	7.22	5.49	6.18	7.22	5.18	6.15	5.62
Os03g0851900	ATPase, AFG1-like domain containing protein.	3.52	9.30	7.50	14.22	13.66	13.18	24.96	23.29	19.68	30.21	29.35	27.49	5.92	9.03	6.18	12.15	17.17	22.27	22.25	28.51	23.80	20.82	25.81	29.64	4.75	7.45	6.98	24.00	23.17	23.84	15.50	13.58	15.33	8.50	16.91	17.07	3.70	6.17	6.63	24.06	29.98	36.47	18.66	17.40	16.52	13.46	11.16	11.93
Os03g0852000	Similar to Pentatricopeptide (PPR) repeat-containing protein.	0.00	0.00	0.57	0.49	0.86	0.14	0.66	0.56	0.70	0.40	0.62	0.54	0.00	0.91	0.34	0.31	0.68	0.77	0.43	0.67	0.39	0.00	0.00	0.74	0.13	0.20	0.43	0.30	0.71	0.29	0.28	0.24	0.17	0.32	0.12	0.27	1.03	0.11	0.60	0.81	0.37	0.40	0.83	1.02	0.45	0.41	0.86	1.20
Os03g0852101	Non-protein coding transcript.	1.37	1.37	0.99	1.03	2.35	1.30	0.94	0.81	0.81	1.60	0.08	0.47	0.26	0.48	0.46	1.02	1.25	1.83	1.26	0.51	0.84	0.63	0.99	1.16	0.35	0.58	1.11	0.84	0.97	0.72	1.15	0.44	1.33	0.39	0.60	0.00	0.00	0.59	0.44	0.58	0.38	0.77	0.46	1.44	0.91	4.52	2.57	2.31
Os03g0852200	Der1-like domain containing protein.	44.40	46.22	52.00	68.45	63.87	51.88	54.16	50.27	51.75	54.96	40.58	39.34	40.15	55.15	47.28	63.16	59.19	57.15	58.45	49.90	50.62	49.48	47.02	41.74	42.34	49.54	42.45	49.26	41.65	41.34	51.28	43.71	39.25	41.25	38.03	49.99	53.79	37.59	44.83	56.31	54.75	51.26	50.89	46.03	45.27	47.43	45.10	43.32
Os03g0852300	Histone-fold domain containing protein.	6.20	6.56	5.69	4.59	6.00	6.87	10.74	6.46	7.87	6.64	8.44	8.97	6.77	7.85	5.45	7.00	6.50	4.28	6.87	8.63	5.07	6.05	8.14	9.63	3.79	6.04	7.32	9.51	8.30	9.52	7.50	5.63	4.58	6.67	3.93	5.92	4.44	5.25	7.77	9.54	9.67	7.17	5.08	6.71	9.18	3.24	5.27	6.18
Os03g0852400	Conserved hypothetical protein.	0.45	0.66	0.86	4.88	1.65	2.52	0.81	3.09	1.63	2.76	0.90	1.88	0.42	1.24	2.40	2.57	2.68	3.42	3.21	2.96	4.95	4.68	3.71	1.19	0.65	1.15	0.00	8.52	2.90	2.41	7.35	3.71	3.69	13.49	10.94	9.40	0.72	0.99	0.79	12.28	9.07	8.63	25.50	14.07	14.79	20.82	16.55	20.46
Os03g0852500	Similar to NIR3.	12.89	8.47	13.22	20.41	33.79	32.57	30.74	29.30	33.30	18.50	29.47	30.50	7.54	13.00	10.20	30.26	37.61	37.72	21.96	41.31	40.09	29.18	31.27	36.78	8.98	10.55	10.73	31.65	34.22	32.15	24.66	27.79	32.26	29.07	39.96	39.96	8.36	9.09	18.73	32.33	41.67	48.54	37.93	50.04	35.75	55.75	52.85	56.72
Os03g0852600	Protein of unknown function DUF565 family protein.	3.26	3.54	3.93	8.60	11.93	14.06	5.92	19.45	14.80	8.95	14.33	18.46	4.49	7.20	3.77	11.22	14.60	13.93	9.00	14.84	24.42	6.22	7.76	21.44	2.75	3.76	1.88	15.01	22.06	16.04	9.17	21.33	16.72	9.81	14.52	14.79	2.65	2.31	6.49	8.53	19.54	21.80	14.80	26.06	25.76	18.34	24.53	24.47
Os03g0852700	Pentatricopeptide repeat domain containing protein.	0.79	1.05	1.15	0.99	0.77	0.82	1.13	0.97	1.02	0.92	0.61	0.90	0.82	1.38	1.70	0.75	0.62	0.93	1.46	1.44	0.76	1.91	1.13	1.16	0.62	0.77	0.20	1.06	1.10	1.08	1.12	0.57	1.14	1.27	0.54	1.10	0.65	0.86	0.83	1.07	1.05	1.62	0.69	0.55	1.03	0.47	2.34	0.57
Os03g0852800	Similar to NPC4 (NONSPECIFIC PHOSPHOLIPASE C4); hydrolase, acting on ester bonds / phospholipase C.	0.00	0.00	0.47	0.16	0.00	0.36	0.67	0.00	0.00	0.00	0.00	0.00	0.00	0.05	0.00	0.17	0.08	0.44	0.01	0.54	0.91	0.33	0.54	0.00	0.17	0.00	0.10	1.53	0.45	0.58	3.88	1.39	0.90	3.07	4.07	1.83	0.08	0.00	0.17	0.89	0.68	0.34	5.26	2.56	2.44	4.51	2.95	3.20
Os03g0852900	Similar to Cleavage and polyadenylation specificity factor, 73 kDa subunit (CPSF 73 kDa subunit).	12.11	10.71	13.42	36.76	27.53	29.08	37.58	28.73	21.36	35.06	25.74	26.81	11.08	15.37	13.63	29.09	25.44	29.77	32.59	29.15	27.44	29.21	27.91	30.87	12.44	12.32	12.71	33.75	24.16	23.68	29.34	27.61	23.58	25.69	24.02	21.63	11.95	12.20	17.63	28.84	23.50	25.34	24.82	21.30	22.18	22.27	19.20	16.42
Os03g0853200	Tetraspanin domain containing protein.	0.00	0.00	0.00	1.14	1.32	0.37	0.14	0.00	0.00	0.17	0.00	0.14	0.37	0.15	0.00	0.30	0.69	1.05	0.00	0.00	0.27	0.00	0.00	0.00	0.00	0.15	0.47	0.00	0.00	0.41	0.00	0.00	0.00	0.92	0.74	0.00	0.00	0.38	1.26	0.46	0.00	0.00	0.27	0.00	0.87	0.00	0.00	1.06
Os03g0853350	Hypothetical gene.	0.00	0.00	0.00	0.10	0.00	0.00	0.45	0.61	0.00	0.33	0.25	0.15	0.00	0.00	0.00	0.16	0.77	0.96	0.16	0.43	0.11	0.00	0.54	0.43	0.11	0.00	0.00	0.47	0.17	0.00	0.18	0.28	0.21	0.07	0.18	0.00	0.00	0.00	0.00	0.00	0.92	0.12	0.12	0.03	0.00	0.71	0.44	0.00
Os03g0853500	BREVIS RADIX-like protein, Cold stress response	0.16	0.00	0.00	1.26	1.11	1.45	1.63	2.15	3.53	1.40	2.86	1.71	0.00	0.00	0.00	1.55	2.37	1.37	3.76	1.79	4.74	2.70	1.36	3.48	0.00	0.00	0.00	3.80	1.95	3.13	4.47	1.34	3.18	2.92	2.91	2.13	0.00	0.23	0.00	2.66	3.59	4.68	2.51	2.15	2.01	2.71	1.80	0.77
Os03g0853600	Conserved hypothetical protein.	0.87	1.02	1.06	4.36	4.58	5.47	8.70	6.53	6.80	7.94	8.61	7.64	0.20	1.07	1.21	5.67	5.68	3.59	7.52	9.10	6.08	7.18	5.53	10.01	0.28	0.67	0.83	6.67	4.74	6.44	8.36	5.37	5.71	3.83	6.49	4.89	0.48	1.00	0.57	5.41	7.53	5.93	7.94	7.23	7.82	4.06	6.84	3.24
Os03g0853700	GC-rich sequence DNA-binding factor-like family protein.	3.29	8.46	5.18	21.95	16.21	16.18	16.84	12.99	8.10	11.57	9.51	10.02	3.85	10.61	6.33	26.22	18.06	18.78	14.84	14.44	10.88	9.24	11.89	11.38	4.77	7.94	7.30	12.17	7.86	9.32	10.01	7.42	8.05	6.04	7.91	6.12	3.78	6.79	7.99	11.42	8.61	8.64	7.67	7.29	7.19	4.53	3.77	3.14
Os03g0853800	Protein of unknown function DUF1301 family protein.	12.64	17.79	15.61	52.20	38.72	46.28	52.61	48.63	41.88	52.75	36.66	42.58	14.28	20.76	19.16	53.01	47.98	40.44	55.51	42.91	39.95	44.55	50.72	44.48	14.68	17.98	13.78	64.28	53.41	51.65	56.18	52.06	54.63	50.33	44.91	42.72	10.41	15.00	18.23	55.62	52.37	50.68	58.94	51.41	54.73	58.62	42.68	38.65
Os03g0853900	Similar to p21Cip1-binding protein-related.	5.81	3.77	4.57	12.20	11.36	11.90	12.01	15.71	13.49	7.75	13.18	17.76	5.29	5.97	5.07	11.55	15.09	15.09	14.70	13.09	19.04	14.01	14.05	13.13	5.42	4.64	6.64	14.81	16.56	11.75	15.43	16.98	11.22	11.00	11.82	10.20	4.53	3.86	5.83	12.18	16.94	18.56	16.41	14.64	10.69	10.70	14.70	6.71
Os03g0854000	Butirosin biosynthesis, BtrG-like domain containing protein.	4.35	3.21	4.26	15.97	14.88	8.63	18.81	24.95	29.37	25.00	27.29	25.82	4.65	5.88	3.17	13.02	14.31	12.70	12.27	21.84	28.98	19.90	26.65	27.21	2.76	3.51	4.06	23.33	27.70	29.43	21.78	17.68	25.91	18.21	19.04	29.69	0.85	3.13	3.88	18.57	24.85	23.73	28.58	35.72	27.37	31.55	35.32	35.64
Os03g0854100	Similar to ARF GAP-like zinc finger-containing protein ZIGA2 (Fragment).	4.16	8.34	5.45	46.66	38.35	33.86	27.32	24.89	26.62	28.16	23.95	20.73	5.64	6.43	9.37	38.38	55.60	52.41	25.88	32.52	32.26	32.42	27.14	29.93	6.57	7.56	9.85	24.30	15.59	17.62	28.52	18.46	23.21	27.56	21.75	27.66	3.62	4.93	9.31	26.71	37.04	37.43	51.86	45.85	43.31	47.25	55.90	57.14
Os03g0854200	Exoribonuclease domain containing protein.	11.88	15.58	12.39	27.88	32.70	38.18	31.78	27.54	24.39	16.66	22.96	26.82	12.48	18.71	14.27	27.47	27.49	40.70	28.21	39.75	33.91	23.32	27.21	32.44	12.32	18.36	13.20	17.11	23.48	21.29	11.67	15.79	14.80	12.65	18.65	17.80	14.84	10.18	17.50	19.73	26.81	27.43	18.07	25.64	24.18	19.07	22.18	18.14
Os03g0854250	Conserved hypothetical protein.	0.41	2.66	0.23	0.24	2.21	1.57	0.79	1.19	0.13	0.46	0.00	1.08	0.21	0.64	0.61	0.78	1.91	2.18	0.39	3.17	1.96	0.99	1.42	1.07	0.23	0.92	0.76	0.88	1.95	0.70	0.85	0.00	1.31	0.00	0.27	5.55	0.00	0.26	0.68	1.05	0.43	0.54	0.42	0.40	0.66	0.07	0.00	0.46
Os03g0854300	Nucleotide-binding, alpha-beta plait domain containing protein.	18.65	23.53	21.38	41.64	42.96	39.88	36.73	41.30	32.83	23.76	36.13	47.21	12.71	20.79	20.22	35.95	53.14	47.70	34.78	52.37	51.75	41.05	39.61	44.51	17.99	26.18	24.62	31.45	30.56	31.97	23.05	29.92	31.57	22.46	28.90	19.96	13.54	18.11	21.86	34.53	35.90	33.06	28.78	22.88	23.11	19.94	22.48	17.81
Os03g0854400	Ribonuclease III domain containing protein.	18.63	26.28	17.34	27.65	24.88	29.12	38.42	26.68	29.58	27.81	25.05	26.98	23.02	24.90	15.87	36.97	26.66	20.64	44.11	26.94	26.51	32.01	29.77	26.04	18.45	21.64	19.17	37.03	32.15	28.61	32.13	22.88	19.70	37.82	30.76	34.48	16.23	16.68	22.73	52.99	33.90	27.85	37.99	29.82	28.34	37.21	24.49	28.84
Os03g0854500	Similar to Heat shock transcription factor 31 (Fragment).	50.21	106.08	85.11	142.43	124.24	126.14	139.42	105.72	98.71	115.93	104.97	106.98	58.89	86.79	84.13	156.81	131.76	141.70	124.75	121.00	100.17	106.60	122.01	121.19	75.50	91.34	84.24	112.91	88.15	101.61	95.69	81.36	66.55	59.67	73.16	67.43	37.08	70.04	95.49	107.70	101.49	118.06	81.47	81.05	69.51	66.56	58.51	56.62
Os03g0854600	Concanavalin A-like lectin/glucanase domain containing protein.	0.24	0.00	0.00	0.14	0.00	0.00	0.30	1.63	0.45	0.58	0.69	0.53	0.20	0.47	0.00	0.13	0.33	0.00	0.64	1.25	1.52	0.70	0.43	1.17	0.00	0.09	0.00	0.53	0.55	0.43	1.92	0.44	0.83	4.42	2.74	2.99	0.70	0.00	0.22	1.20	1.29	0.92	5.16	3.39	6.59	5.39	9.37	13.78
Os03g0854800	Similar to Poly polymerase catalytic domain containing protein, expressed.	11.84	32.53	26.72	74.10	72.41	75.24	58.58	61.75	51.76	54.76	69.48	69.36	15.49	34.80	30.56	70.88	86.46	99.72	71.10	76.90	56.50	45.04	53.55	65.66	18.29	25.95	28.78	78.96	51.07	60.03	62.00	39.59	45.62	27.07	56.08	40.78	12.71	21.25	31.30	61.84	67.13	82.22	59.84	47.71	39.85	38.12	47.53	50.44
Os03g0855100	WRKY transcription factor, Defense response to sheath blight pathogen	0.11	0.21	0.13	0.25	0.69	0.63	0.36	0.50	0.84	0.07	1.04	1.15	0.10	0.12	0.00	0.46	0.71	0.47	0.52	1.51	0.59	0.54	0.84	0.74	0.00	0.11	0.13	0.93	0.38	0.70	1.05	0.95	0.70	0.71	1.26	1.38	0.00	0.00	0.00	0.85	1.26	1.63	1.37	1.10	0.87	0.54	1.85	0.57
Os03g0855500	Similar to F-box domain containing protein, expressed.	16.49	21.90	17.71	21.71	17.86	20.65	30.15	28.60	29.47	27.85	37.81	36.42	18.44	19.18	24.57	20.85	23.66	17.75	27.57	26.34	33.11	41.69	33.81	43.04	18.75	18.94	23.72	48.84	42.40	41.58	50.57	50.67	49.82	42.93	39.28	35.81	14.84	19.40	23.54	41.96	49.00	51.89	45.84	34.77	30.54	31.75	29.07	28.59
Os03g0855600	Similar to DANA2.	16.96	24.80	29.10	53.36	47.16	36.67	53.21	55.46	75.73	58.22	55.45	48.49	17.71	26.07	21.77	52.12	65.81	60.96	60.67	63.31	62.71	46.06	65.28	56.84	19.04	29.22	28.60	37.31	38.58	36.25	37.41	26.26	34.02	45.41	36.46	42.70	8.57	27.96	23.05	49.78	53.74	48.21	50.20	51.65	59.65	75.62	50.31	60.56
Os03g0855700	Nucleic acid-binding, OB-fold domain containing protein.	5.82	14.01	11.63	15.75	20.44	15.86	23.87	20.34	15.94	20.82	21.71	25.87	8.64	14.75	11.91	14.90	15.36	22.12	18.37	26.00	20.19	10.72	20.01	24.85	6.32	11.02	12.29	12.08	18.12	17.45	8.04	10.68	10.98	5.11	8.84	10.82	3.49	8.70	17.93	13.77	15.87	10.90	6.77	11.22	13.69	5.45	8.38	9.25
Os03g0856000	2OG-Fe(II) oxygenase domain containing protein.	0.45	0.00	0.14	1.19	0.88	0.51	1.02	1.71	0.70	1.70	1.97	0.92	0.00	0.19	0.00	1.27	1.59	1.74	1.63	1.56	2.35	1.26	2.60	4.25	0.00	0.00	0.09	2.94	1.73	2.71	2.08	1.21	2.70	5.25	2.81	3.73	0.39	0.29	0.42	3.20	3.70	3.12	5.88	6.83	7.67	7.02	3.68	4.18
Os03g0856100	Pentatricopeptide repeat domain containing protein.	1.87	4.16	4.40	5.33	4.76	4.90	8.14	6.04	5.11	6.05	6.70	6.83	2.08	3.74	2.74	6.20	4.62	3.91	9.11	7.92	6.11	6.21	5.41	6.42	2.00	2.85	4.29	5.60	4.62	5.24	4.92	3.38	3.05	4.20	4.36	3.70	1.63	3.11	3.10	7.55	5.11	4.63	5.30	4.27	3.75	4.62	4.17	4.57
Os03g0856150	Similar to Longin-like.	43.16	47.89	53.57	87.85	85.32	87.56	78.32	80.05	98.23	91.06	82.34	88.98	36.58	45.89	49.63	70.56	104.74	98.71	85.13	91.55	82.82	93.18	105.38	89.79	44.12	37.89	42.99	67.91	98.37	85.00	66.71	71.47	60.91	79.15	75.83	75.89	41.92	34.10	42.83	80.17	114.22	113.48	88.07	106.52	97.57	119.09	99.81	115.15
Os03g0856200	Similar to KAP-2.	1.80	1.35	1.47	1.42	1.66	2.14	3.96	4.01	3.35	3.92	4.90	5.14	0.59	1.31	1.09	1.58	2.76	2.72	3.23	3.12	4.58	2.92	3.92	4.65	0.77	1.54	1.43	4.48	3.77	5.22	3.69	2.67	5.08	2.14	3.78	3.61	0.43	1.52	0.88	3.21	4.03	4.41	2.53	2.96	3.30	2.08	3.05	1.55
Os03g0856250	Non-protein coding transcript.	0.00	0.00	0.00	0.00	0.00	0.00	0.00	0.00	0.00	0.00	0.00	0.00	0.00	0.00	0.00	0.00	0.00	0.00	0.00	0.00	0.00	0.00	0.00	0.00	0.00	0.00	0.00	0.00	0.00	0.00	0.00	0.00	0.00	0.00	0.00	0.00	0.00	0.00	0.00	0.00	0.50	0.00	0.00	0.00	0.00	0.00	0.00	0.00
Os03g0856300	Similar to Acyl carrier protein III, chloroplast precursor (ACP III).	1.38	3.35	0.72	8.26	5.11	5.43	10.52	8.24	12.67	12.90	6.81	8.28	1.08	0.00	1.41	2.03	5.81	6.35	10.63	7.89	8.21	11.05	7.31	6.16	0.95	1.33	0.00	10.64	9.82	8.51	6.99	8.58	7.28	18.03	11.14	12.31	0.20	2.21	1.76	12.59	9.66	12.24	8.30	15.54	17.38	27.06	14.34	24.00
Os03g0856400	Similar to Protein kinase AKINbetagamma-2.	7.39	10.53	9.82	24.04	26.34	23.79	18.84	16.71	14.01	14.88	14.39	14.28	7.74	11.90	8.95	29.05	23.88	33.77	22.91	20.20	18.16	17.30	18.20	20.11	8.19	9.45	9.31	14.23	12.86	9.11	13.14	9.54	8.51	10.68	9.63	11.06	13.80	7.23	9.98	13.39	12.80	17.13	17.76	16.49	17.70	23.81	13.75	13.69
Os03g0856500	Similar to Plastid-specific 30S ribosomal protein 1, chloroplast precursor (CS- S5) (CS5) (S22) (Ribosomal protein 1) (PSRP-1).	7.79	9.31	5.98	5.05	6.49	5.62	20.40	22.88	14.07	20.04	28.53	21.20	5.32	8.30	7.05	5.49	5.85	5.98	21.96	11.87	17.05	15.03	20.46	17.09	4.43	7.33	5.00	36.20	32.12	35.15	24.54	21.61	22.97	28.34	22.02	28.54	5.83	6.03	8.12	34.11	32.76	27.17	25.67	21.99	22.57	23.02	16.76	14.80
Os03g0856700	Gibberellin 20 oxidase 1 (EC 1.14.11.-) (Gibberellin C-20 oxidase 1) (GA 20-oxidase 1) (Os20ox).	14.08	9.19	18.62	26.95	22.38	21.09	64.25	72.42	81.81	69.87	76.51	89.27	17.39	21.88	17.85	29.33	27.43	23.39	71.79	87.27	111.17	75.21	87.59	129.44	9.74	11.79	17.67	198.27	178.07	139.38	226.98	190.96	207.12	128.27	212.99	225.29	6.07	20.17	18.60	193.52	256.93	322.51	283.90	232.19	122.18	186.60	256.30	197.98
Os03g0857000	Hypothetical conserved gene.	4.72	5.58	6.45	3.51	6.73	10.36	4.18	4.08	6.76	2.32	5.73	5.65	5.29	13.28	7.44	6.37	5.60	5.84	6.42	4.35	9.44	2.94	4.26	6.10	5.15	4.79	5.63	7.28	7.59	5.58	3.21	6.68	8.51	4.80	5.38	8.70	9.09	6.79	9.59	4.74	7.75	10.24	7.24	7.80	8.97	7.46	13.06	9.88
Os03g0857100	Hypothetical protein.	50.89	46.47	43.15	47.90	73.18	68.82	62.02	82.07	66.79	47.22	84.89	91.57	54.52	56.80	47.67	53.62	52.94	49.11	67.31	76.24	87.13	83.95	66.36	80.59	46.30	37.13	31.19	53.96	77.03	73.14	49.28	69.17	71.27	82.26	61.52	67.13	74.09	42.04	43.61	51.84	76.24	90.38	62.42	76.84	75.27	72.91	89.41	73.34
Os03g0857200	Conserved hypothetical protein.	1.93	2.74	3.53	8.66	10.79	10.67	7.01	7.82	8.62	6.07	6.73	9.59	3.33	5.43	5.04	10.98	10.85	8.93	9.69	10.45	10.71	7.68	9.29	7.17	4.44	4.26	4.37	4.87	7.25	7.60	2.98	4.19	3.59	3.69	3.63	6.80	3.74	3.26	4.91	6.46	5.80	6.15	3.89	6.60	6.49	4.03	3.18	4.90
Os03g0857301	Hypothetical protein.	0.00	0.00	0.00	0.00	0.00	1.67	0.00	0.00	0.00	0.00	0.00	0.32	0.00	0.00	0.00	0.00	0.00	0.10	0.00	0.00	0.00	0.00	0.00	0.51	0.31	0.24	0.00	0.09	1.61	0.00	0.00	0.00	0.00	0.63	0.66	0.00	0.00	0.00	0.20	0.08	0.31	0.26	0.00	0.34	0.33	0.00	0.00	0.00
Os03g0857400	tRNA-binding arm domain containing protein.	2.01	2.46	2.93	1.25	0.82	1.65	2.50	2.04	2.62	3.40	3.41	5.37	2.69	2.16	1.00	0.88	0.75	2.06	2.48	4.15	2.95	1.88	3.75	3.52	1.43	2.46	2.65	1.34	3.49	2.56	1.08	0.28	1.76	1.79	0.88	0.84	1.27	1.70	1.84	4.63	2.16	1.79	1.70	3.08	5.10	1.88	2.44	4.24
Os03g0857500	Protein of unknown function DUF303, acetylesterase putative domain containing protein.	0.55	0.28	0.63	1.71	1.41	0.93	2.73	1.81	3.49	1.90	4.50	2.57	0.17	0.00	0.57	2.84	2.61	3.73	5.74	3.15	2.19	2.18	2.49	4.23	0.30	1.04	0.16	3.82	4.07	2.23	10.06	10.22	9.40	15.65	12.54	19.06	0.00	0.13	0.53	6.54	8.22	5.28	27.02	20.79	21.86	23.46	19.83	19.31
Os03g0857600	Protein of unknown function DUF303, acetylesterase putative domain containing protein.	0.25	0.75	0.46	1.05	2.17	1.20	1.07	0.29	0.72	0.71	0.58	0.27	0.00	0.81	0.00	3.50	0.91	0.68	2.41	2.87	1.92	3.55	1.72	1.39	0.00	0.12	0.00	3.06	1.31	0.90	17.87	4.32	2.05	46.75	27.09	17.37	0.15	0.00	0.39	10.02	6.82	9.51	51.92	44.70	31.13	92.21	43.89	67.66
Os03g0857750	Conserved gene of unknown function	46.28	73.86	72.77	43.13	67.86	68.91	36.57	45.47	55.31	36.34	46.87	43.28	55.87	72.44	64.84	51.03	45.55	48.42	27.91	39.08	57.46	28.64	40.09	48.14	60.68	75.84	75.50	48.06	64.40	54.79	39.58	48.94	42.53	39.33	36.10	46.53	25.68	59.65	87.63	47.14	62.53	65.49	36.29	41.53	43.28	42.21	33.63	32.72
Os03g0857900	5'-ribonucleotide phosphohydrolase, LONELY GUY (LOG)-like protein 5, Regulation of grain yield	3.35	4.59	4.61	19.35	18.85	13.97	20.32	12.56	11.53	7.49	12.40	8.47	5.36	5.89	8.65	27.37	28.03	21.65	17.66	23.09	24.27	12.77	17.46	15.68	5.03	4.40	4.50	6.49	3.69	5.66	5.33	3.60	7.49	8.67	8.73	7.84	3.26	6.29	5.64	7.18	10.44	7.79	9.39	8.74	16.54	17.03	12.61	17.46
Os03g0858100	Nuclear export receptor, Regulation of plant development and abiotic stress responses	5.58	7.87	5.50	13.33	15.14	14.75	13.98	15.35	9.66	10.35	11.70	11.56	4.39	7.48	6.57	14.42	17.08	24.12	14.42	18.87	14.53	12.72	10.34	15.16	5.11	4.69	7.54	10.68	9.88	10.58	11.41	7.34	8.35	8.14	9.52	7.79	3.91	4.82	6.48	14.69	12.87	12.05	11.21	14.47	10.01	16.50	10.97	12.24
Os03g0858200	Conserved hypothetical protein.	0.19	0.40	0.00	0.79	0.98	0.96	0.54	0.00	0.49	0.00	0.00	0.42	0.45	0.00	0.00	1.42	0.73	0.51	0.53	0.00	0.61	0.00	0.83	0.95	0.00	0.00	0.13	0.13	0.17	0.00	0.15	0.20	0.00	0.85	0.00	0.57	0.00	0.00	0.00	0.17	0.00	0.58	0.36	1.00	0.70	1.63	2.20	0.46
Os03g0858400	WD40 repeat-like domain containing protein.	34.99	48.66	47.30	75.80	50.25	56.12	84.60	70.52	56.47	79.93	81.79	69.45	36.02	50.18	45.63	66.80	45.77	58.34	79.38	58.77	55.27	82.31	62.23	64.10	42.90	43.53	40.89	76.66	59.81	63.45	67.70	72.59	58.73	49.14	66.02	52.64	33.77	34.51	49.84	79.13	58.89	66.35	61.63	47.39	45.42	53.51	44.70	41.47
Os03g0858600	Protein of unknown function DUF668 family protein.	0.15	0.00	0.00	0.17	0.29	0.06	0.00	0.00	0.08	0.14	0.16	0.31	0.00	0.00	0.00	0.38	0.00	0.21	0.65	0.31	0.28	0.97	0.51	0.73	0.00	0.00	0.00	0.42	0.29	0.38	1.81	1.45	1.21	1.56	2.05	3.51	0.00	0.09	0.00	0.73	1.16	1.85	2.81	3.03	3.22	3.53	2.70	3.23
Os03g0858700	Protein of unknown function DUF1499 family protein.	0.00	0.24	0.00	0.00	0.00	0.14	0.12	0.56	0.00	0.00	0.00	0.16	0.00	0.00	0.00	0.00	0.00	0.00	0.00	0.00	0.13	0.00	0.00	0.00	0.00	0.13	0.00	0.00	0.00	0.00	0.00	0.00	0.15	0.00	0.00	0.00	0.14	0.00	0.00	0.00	0.00	0.00	0.22	0.00	0.00	0.00	0.00	1.96
Os03g0858800	Chloride efflux transporter, Detoxification efflux carrier /multidrug and toxic compound extrusion (DTX/MATE) family protein, Mediation of grain size, Salt tolerance, Control of chloride homeostasis	0.09	0.00	0.00	0.07	0.11	0.00	0.09	0.00	0.00	0.17	0.05	0.46	0.00	0.22	0.00	0.25	0.07	0.06	0.29	0.11	0.09	0.23	0.18	0.00	0.00	0.07	0.00	0.16	0.00	0.53	0.51	0.45	0.10	1.72	0.64	0.50	0.00	0.00	0.00	0.84	0.15	0.22	1.31	0.43	0.96	1.55	1.21	0.06
Os03g0859100	Esterase, SGNH hydrolase-type domain containing protein.	0.19	0.00	0.00	1.05	1.02	0.75	2.78	1.71	2.62	4.07	5.22	2.42	0.51	0.12	0.18	3.42	3.14	2.62	2.79	3.70	3.75	3.59	3.30	2.53	0.57	0.00	0.00	8.39	1.87	1.58	8.18	3.02	3.94	11.90	6.91	4.54	0.41	0.61	0.00	7.63	4.19	2.11	17.38	8.86	6.19	17.04	12.56	13.22
Os03g0859300	Similar to La domain containing protein, expressed.	8.01	14.78	16.52	36.37	34.82	34.32	30.91	28.64	25.50	24.21	22.70	25.75	13.19	17.87	12.54	38.74	39.75	45.74	32.88	35.93	25.81	25.02	26.66	31.00	11.93	15.73	17.57	20.95	20.70	19.25	18.56	13.94	13.16	11.79	13.64	14.68	9.83	12.35	16.90	23.36	21.12	19.57	18.28	17.25	18.82	12.55	13.91	12.63
Os03g0859500	ABC transporter-like domain containing protein.	0.21	0.10	0.29	2.50	3.31	2.75	2.49	3.83	4.17	3.90	4.87	3.85	0.12	1.11	0.20	3.93	4.21	4.32	4.75	4.61	4.73	2.29	4.08	4.59	0.10	0.27	0.30	3.64	4.84	4.28	5.40	3.76	4.73	5.60	5.13	3.79	0.30	0.28	0.20	5.64	4.56	6.55	6.87	7.28	6.86	6.85	5.67	5.82
Os03g0859550	Non-protein coding transcript.	0.09	0.85	0.10	0.79	0.84	1.18	0.16	0.99	0.22	0.00	0.00	1.69	0.16	0.80	0.00	0.00	0.43	0.33	0.30	0.69	0.00	0.27	0.03	0.68	0.00	0.67	0.00	0.06	0.03	0.24	0.00	0.16	0.00	0.00	0.05	0.00	0.00	0.00	0.00	0.00	0.12	0.00	0.30	0.33	0.18	0.41	0.20	0.00
Os03g0859600	RuBisCO subunit binding-protein alpha subunit, chloroplast precursor (60 kDa chaperonin alpha subunit) (CPN-60 alpha).	50.32	52.17	42.53	81.76	51.92	53.12	120.26	91.21	87.59	143.51	94.86	90.58	52.35	50.90	40.32	72.06	57.84	57.15	112.26	80.65	75.68	155.13	97.11	93.25	53.12	34.75	42.44	121.16	84.70	87.17	101.07	71.80	71.28	117.50	88.12	84.68	66.76	31.91	37.50	130.53	87.68	89.17	111.91	92.04	88.55	85.67	81.28	101.02
Os03g0859700	Similar to RuBisCO subunit binding-protein alpha subunit, chloroplast precursor (60 kDa chaperonin alpha subunit) (CPN-60 alpha) (Fragment).	12.57	25.25	22.04	44.93	23.00	29.04	67.29	40.30	36.23	56.22	54.86	63.43	13.66	26.04	25.27	28.69	33.15	28.27	49.28	50.57	28.94	25.73	53.55	39.10	19.66	20.54	23.58	61.87	42.12	52.37	55.23	29.87	42.19	15.08	40.33	26.95	3.37	18.26	19.57	61.23	57.72	39.15	40.59	34.17	34.02	10.26	19.96	15.42
Os03g0859800	Ovarian tumour, otubain domain containing protein.	2.01	7.35	6.85	8.93	19.66	17.77	6.48	11.95	12.91	8.05	14.77	13.27	5.09	6.62	4.78	8.14	16.87	21.59	7.83	13.15	11.14	5.10	6.78	12.37	4.12	5.73	6.30	6.63	15.49	11.58	5.84	9.98	8.60	7.17	6.76	9.71	3.18	3.26	5.60	7.63	13.06	14.29	7.24	9.87	8.98	7.16	11.01	9.74
Os03g0859850	Non-protein coding transcript.	0.00	0.00	0.00	0.00	0.00	0.00	0.00	0.00	0.00	0.00	0.00	0.00	0.00	0.00	0.00	0.00	0.00	0.00	0.00	0.00	0.00	0.00	0.00	0.00	0.00	0.00	0.00	0.00	0.00	0.00	0.00	0.00	0.00	0.00	0.00	0.00	0.00	0.00	0.00	0.00	0.00	0.00	0.00	0.00	0.00	0.00	0.00	0.00
Os03g0859900	Protein of unknown function DUF547 domain containing protein.	0.00	0.00	0.00	0.00	0.00	0.00	0.00	0.00	0.00	0.00	0.00	0.11	0.00	0.00	0.00	0.13	0.06	0.00	0.00	0.18	0.00	0.00	0.00	0.00	0.00	0.00	0.00	0.00	0.08	0.00	0.14	0.00	0.24	0.81	0.68	0.35	0.00	0.00	0.00	0.14	0.28	0.00	0.37	0.68	0.61	0.40	1.16	1.57
Os03g0860000	ASCH domain domain containing protein.	2.32	5.60	4.53	7.06	7.15	8.91	7.80	7.40	6.58	5.07	8.02	11.74	2.73	6.01	6.45	5.17	9.14	10.95	4.32	8.04	6.16	4.94	5.98	10.30	3.55	4.94	4.67	6.64	7.83	7.20	6.49	6.47	8.02	3.33	6.53	9.55	2.42	3.28	3.13	6.77	7.23	4.19	5.20	7.69	11.92	3.83	5.11	9.49
Os03g0860050	Hypothetical gene.	1.15	0.38	1.49	2.17	1.99	1.18	1.18	0.74	0.73	0.66	0.83	0.08	0.90	0.00	0.00	1.42	3.44	2.50	0.34	1.54	2.59	0.04	2.22	0.33	0.45	0.06	0.54	0.57	0.17	0.68	0.31	0.18	0.41	0.37	0.07	0.00	0.29	0.08	1.71	0.37	0.55	0.73	0.81	1.91	0.00	0.31	0.91	0.60
Os03g0860100	Ethylene response factor, Transcriptional activator, Positive regulation of disease resistance	0.14	0.00	0.00	2.45	0.96	0.21	0.00	0.00	0.00	0.00	0.18	0.00	0.00	0.00	0.00	2.62	1.24	1.54	0.00	0.00	0.38	0.00	0.00	0.00	0.00	0.00	0.00	0.00	0.00	0.00	0.00	0.00	0.00	0.00	0.00	0.71	0.18	0.00	0.00	0.00	0.12	0.00	0.00	0.00	0.00	0.45	0.00	1.80
Os03g0860600	Similar to 2-oxoglutarate-dependent oxygenase.	0.00	0.12	0.00	0.45	0.07	0.71	0.39	0.15	0.34	0.00	0.00	0.00	0.15	0.00	0.00	0.63	0.46	0.21	0.36	0.22	0.00	0.25	0.23	0.20	0.06	0.51	0.00	0.39	0.43	0.37	0.38	0.00	0.27	0.53	0.54	0.13	0.00	0.00	0.00	0.68	0.47	0.08	0.89	0.91	1.02	1.04	1.07	1.39
Os03g0860700	Hypothetical conserved gene.	0.00	0.00	0.00	0.00	0.00	0.00	0.00	0.00	0.00	0.00	0.00	0.00	0.00	0.00	0.00	0.00	0.00	0.00	0.00	0.00	0.00	0.00	0.00	0.00	0.00	0.00	0.00	0.00	0.00	0.00	0.00	0.00	0.00	0.00	0.00	0.05	0.00	0.00	0.00	0.00	0.00	0.00	0.00	0.00	0.00	0.00	0.00	0.00
Os03g0860801	Similar to Myosin head family protein, expressed.	0.00	0.00	0.00	0.00	0.00	0.00	0.00	0.00	0.00	0.00	0.00	0.00	0.00	0.00	0.00	0.00	0.00	0.00	0.00	0.00	0.00	0.00	0.00	0.00	0.00	0.00	0.00	0.00	0.00	0.00	0.00	0.00	0.00	0.00	0.00	0.00	0.00	0.00	0.00	0.00	0.00	0.00	0.00	0.00	0.00	0.00	0.00	0.00
Os03g0860900	WD40 repeat-like domain containing protein.	1.12	5.39	4.16	2.88	4.35	3.00	3.61	5.21	3.19	4.00	4.39	4.89	1.85	4.24	2.67	3.76	5.68	4.71	3.61	3.88	2.69	1.44	3.87	4.21	2.72	4.94	2.53	5.05	5.14	6.28	3.48	4.69	4.50	2.89	4.81	2.62	1.67	1.89	3.16	4.41	6.18	5.20	4.25	5.03	4.45	2.53	2.17	4.95
Os03g0860950	Non-protein coding transcript.	0.00	0.00	0.00	0.00	0.00	0.00	0.00	0.00	0.00	0.00	0.00	0.00	0.00	0.00	0.00	0.00	0.00	0.00	0.00	0.00	0.00	0.00	0.00	0.00	0.00	0.00	0.00	0.00	0.00	0.00	0.00	0.00	0.00	0.00	0.00	0.00	0.00	0.00	0.00	0.06	0.06	0.00	0.00	0.00	0.00	0.00	0.00	0.00
Os03g0861000	Conserved hypothetical protein.	0.21	0.03	0.00	0.22	0.38	0.16	0.21	0.00	0.00	0.00	0.00	0.00	0.00	0.00	0.00	0.15	0.00	0.17	0.15	1.44	0.00	0.00	0.41	0.00	0.00	0.00	0.00	0.00	0.86	0.00	0.33	0.00	0.00	0.52	0.21	0.50	0.00	0.09	0.00	0.57	0.00	1.59	0.18	0.00	3.15	1.43	4.12	1.34
Os03g0861100	Conserved hypothetical protein.	0.38	0.65	0.76	1.40	2.57	2.37	1.54	1.54	1.79	1.75	2.07	1.95	0.16	1.43	0.92	1.77	1.66	3.68	1.76	2.70	1.54	0.81	1.63	2.38	0.32	1.02	0.89	3.01	2.26	1.97	3.30	2.13	2.59	1.96	3.21	2.93	0.30	0.55	1.09	2.85	2.47	3.24	3.53	3.78	4.69	3.08	6.23	3.10
Os03g0861200	Hypothetical protein.	0.00	0.00	0.00	0.00	0.11	0.00	0.00	0.60	0.66	0.00	0.22	0.12	0.29	0.00	0.00	0.07	0.27	0.19	0.00	0.34	0.00	0.00	0.00	0.04	0.00	0.00	0.00	0.10	0.14	0.19	0.00	0.15	0.00	0.00	0.11	0.00	0.07	0.00	0.00	0.00	0.00	0.00	0.00	0.00	0.00	0.00	0.00	0.00
Os03g0861300	Similar to Aquaporin.	0.00	0.00	0.00	1.46	3.40	0.79	4.39	2.60	2.84	5.29	4.31	3.61	0.17	0.00	0.21	0.58	0.68	0.00	3.60	4.11	1.99	1.28	1.99	5.42	0.00	0.00	0.51	3.64	3.29	6.62	1.90	2.22	2.45	0.89	0.94	1.62	0.00	0.00	0.00	3.15	3.60	3.32	2.47	1.01	3.00	0.00	0.47	0.00
Os03g0861400	Hypothetical conserved gene.	0.00	0.54	0.18	0.66	0.34	0.00	0.35	0.73	0.12	0.26	1.59	0.90	0.00	0.00	0.16	0.00	0.00	0.00	0.21	0.11	0.37	0.60	0.98	0.97	0.00	0.00	0.00	1.25	0.12	0.86	2.13	2.81	0.97	5.68	4.52	2.97	0.00	0.00	0.10	2.24	1.29	1.33	2.83	3.72	12.70	8.15	6.09	7.33
Os03g0861700	Rhodanese-like domain containing protein.	0.53	0.98	0.63	1.09	4.46	3.02	2.33	3.91	4.60	1.52	3.21	3.75	1.09	1.51	0.69	0.57	3.37	3.25	1.81	4.39	5.15	1.88	2.47	3.66	0.79	0.26	0.53	2.90	5.60	2.10	1.52	2.28	2.57	2.40	1.63	3.28	0.18	1.09	1.53	3.04	2.50	3.73	4.35	3.33	4.65	3.30	8.37	9.37
Os03g0861800	Cyclin-like F-box domain containing protein.	56.95	82.04	73.82	99.03	123.46	120.42	107.34	129.36	110.45	90.16	108.34	131.59	54.77	75.60	68.86	90.07	101.70	115.61	101.94	114.85	118.92	75.81	104.82	126.02	64.74	75.13	72.32	115.95	103.06	115.90	92.02	107.83	104.13	63.59	84.36	80.37	42.61	68.18	80.61	98.98	110.54	111.50	79.37	85.26	82.94	69.95	67.81	63.90
Os03g0861900	Pentatricopeptide repeat domain containing protein.	0.11	0.29	0.00	1.04	0.50	1.31	1.02	1.70	0.95	0.69	0.71	0.68	0.07	0.00	0.08	1.06	0.86	1.50	0.84	1.02	1.32	0.96	0.84	1.11	0.04	0.12	0.36	0.54	0.62	1.10	0.66	0.87	1.08	0.34	0.69	0.52	0.05	0.12	0.31	0.97	1.41	0.93	0.94	0.96	1.07	0.14	0.28	0.84
Os03g0862000	Conserved hypothetical protein.	0.00	0.20	0.11	0.13	0.08	0.14	0.23	0.22	0.32	0.04	0.00	0.15	0.15	0.20	0.20	0.17	0.38	0.25	0.12	0.28	0.56	0.17	0.08	0.00	0.00	0.05	0.23	0.00	0.26	0.09	0.17	0.08	0.01	0.00	0.16	0.41	0.07	0.07	0.07	0.10	0.25	0.25	0.03	0.25	0.24	0.26	0.64	0.00
Os03g0862100	Conserved hypothetical protein.	11.22	18.73	13.82	17.45	15.49	18.96	26.77	22.34	18.57	24.94	31.14	26.50	11.26	20.69	15.71	16.86	18.89	20.21	23.46	24.58	18.26	26.65	25.66	30.65	13.06	20.05	15.97	30.02	25.30	25.76	27.61	20.18	23.46	20.10	19.03	16.45	11.34	10.69	17.67	25.66	21.84	19.10	21.92	23.22	22.77	13.05	15.83	17.53
Os03g0862150	Non-protein coding transcript.	0.00	0.13	0.00	0.00	0.24	0.06	0.00	0.00	0.00	0.12	0.05	0.00	0.00	0.00	0.00	0.07	0.00	0.20	0.09	0.00	0.00	0.00	0.00	0.00	0.00	0.50	0.00	0.00	0.04	0.00	0.00	0.00	0.10	0.10	0.03	0.00	0.00	0.00	0.00	0.00	0.04	0.00	0.00	0.00	0.00	0.00	0.00	0.00
Os03g0862200	Hypothetical conserved gene.	0.71	0.51	0.49	1.12	2.13	2.05	0.76	1.32	0.81	0.61	0.93	2.22	0.00	0.87	1.54	0.00	1.49	0.98	1.20	0.47	0.49	0.76	0.00	1.62	0.77	1.00	0.94	0.25	0.83	0.28	0.60	0.56	0.52	1.17	2.10	1.15	0.82	0.20	1.03	0.40	0.18	0.00	0.33	0.52	2.69	0.00	2.13	2.75
Os03g0862300	Non-protein coding transcript.	0.00	0.00	0.00	0.16	0.46	0.43	0.00	0.00	0.27	0.00	0.00	0.47	0.00	0.00	0.00	0.00	0.24	0.27	0.00	0.00	0.00	0.05	0.00	0.29	0.00	0.00	0.00	0.07	0.38	0.00	0.00	0.30	0.00	0.00	0.63	0.00	0.00	0.22	0.00	0.00	0.26	0.00	0.07	0.56	0.00	0.00	0.00	0.00
Os04g0100150	Hypothetical gene.	0.00	0.00	0.00	0.00	0.00	0.00	0.00	0.00	0.00	0.00	0.00	0.00	0.00	0.00	0.00	0.00	0.00	0.00	0.00	0.00	0.00	0.00	0.00	0.00	0.00	0.00	0.00	0.00	0.00	0.00	0.00	0.00	0.00	0.00	0.00	0.00	0.00	0.00	0.00	0.00	0.00	0.00	0.00	0.00	0.00	0.00	0.00	0.00
Os04g0100300	Similar to Formin-like protein 18.	0.00	0.00	0.00	0.00	0.00	0.00	0.00	0.00	0.00	0.00	0.00	0.00	0.00	0.00	0.00	0.00	0.00	0.00	0.00	0.00	0.00	0.00	0.00	0.00	0.00	0.00	0.00	0.00	0.00	0.00	0.00	0.00	0.00	0.00	0.06	0.00	0.00	0.00	0.00	0.00	0.00	0.00	0.00	0.00	0.00	0.00	0.00	0.00
Os04g0101100	Similar to H0102C09.3 protein.	0.00	0.00	0.00	0.00	0.00	0.00	0.00	0.00	0.00	0.00	0.00	0.00	0.00	0.00	0.00	0.00	0.00	0.00	0.00	0.00	0.00	0.00	0.00	0.00	0.00	0.00	0.00	0.00	0.00	0.00	0.00	0.00	0.00	0.00	0.00	0.00	0.00	0.00	0.00	0.00	0.00	0.00	0.00	0.00	0.00	0.00	0.00	0.00
Os04g0101300	Similar to H0102C09.3 protein.	0.43	0.00	0.87	0.69	0.30	0.65	0.55	1.05	1.51	0.97	1.51	2.96	0.00	0.00	0.00	0.30	0.34	1.98	0.68	0.99	0.00	1.12	1.72	2.91	0.19	0.00	0.00	0.32	0.86	0.97	1.66	1.22	0.59	1.48	3.30	1.05	0.24	0.00	1.15	0.76	0.91	0.79	1.91	2.19	2.11	1.98	1.22	4.25
Os04g0101400	Flavone synthase II (FNSII), Biosynthesis of tricin O-linked conjugates	0.63	0.24	0.34	14.72	3.60	3.72	8.36	2.30	5.23	9.07	3.68	2.96	0.98	0.86	0.42	7.51	7.04	5.16	13.12	4.92	3.73	10.24	7.01	3.43	0.43	0.56	1.09	12.84	5.68	6.20	9.41	4.75	7.67	15.52	10.31	7.65	0.61	0.71	1.22	11.99	11.20	7.61	20.91	10.97	6.29	19.73	12.32	16.33
Os04g0101550	Hypothetical protein.	0.00	0.00	0.00	0.20	0.00	0.00	0.00	0.00	0.00	0.00	0.00	0.00	0.00	0.00	0.00	0.25	0.09	0.00	0.00	0.00	0.70	0.16	0.00	0.00	0.00	0.00	0.00	0.00	0.00	0.00	0.00	0.00	0.00	0.00	0.00	0.00	0.00	0.00	0.00	0.00	0.00	0.00	0.09	0.10	0.00	0.00	0.00	0.00
Os04g0101700	Engulfment and cell motility, ELM domain containing protein.	0.00	0.00	0.29	0.00	0.13	0.49	0.00	0.22	0.36	0.00	0.59	0.25	0.00	0.00	0.16	0.00	0.00	0.39	0.34	0.00	0.31	0.25	0.22	0.00	0.00	0.00	0.12	0.29	0.25	0.37	0.18	0.12	0.14	0.61	0.18	0.00	0.00	0.00	0.00	0.00	0.39	0.62	0.35	0.79	0.90	0.00	0.11	0.99
Os04g0101800	RING finger E3 ubiquitin ligase, Regulation of root-specific ethylene response	8.93	12.87	11.78	20.60	9.50	10.92	14.40	12.17	14.94	14.97	17.59	18.40	8.23	12.97	10.22	16.32	17.39	18.24	19.06	17.60	16.00	22.47	14.62	19.61	9.30	10.45	12.24	31.22	21.99	23.00	32.23	23.43	26.65	36.59	31.16	22.71	4.40	11.23	14.94	32.66	29.21	27.66	38.05	28.00	22.37	22.02	24.97	29.01
Os04g0102500	Similar to OSIGBa0123D13.3 protein.	0.77	2.04	1.08	13.61	11.56	8.50	9.71	16.17	12.07	10.69	13.24	9.98	2.57	2.42	2.03	9.64	20.14	24.29	13.72	14.39	16.37	5.95	9.26	14.91	1.55	2.13	3.21	13.90	10.33	12.59	15.04	9.71	16.55	15.94	18.25	18.72	0.86	0.91	2.29	12.82	18.87	22.02	20.57	25.08	23.07	16.49	26.81	31.48
Os04g0102600	Similar to Splicing factor 3B subunit 2 (Spliceosome associated protein 145) (SAP 145) (SF3b150) (Pre-mRNA splicing factor SF3b 145 kDa subunit).	65.58	63.01	59.22	50.08	46.67	54.44	60.41	64.05	57.99	54.54	67.54	70.20	57.58	71.11	54.06	52.80	47.51	49.87	50.51	73.59	61.82	51.48	69.16	74.09	64.60	65.51	59.16	69.93	69.48	69.18	64.24	78.13	79.54	44.16	69.62	61.21	39.94	56.34	73.05	58.14	75.53	81.97	56.74	72.83	94.48	57.91	62.10	66.35
Os04g0102700	Similar to N-acylethanolamine amidohydrolase.	4.32	4.89	4.65	15.39	8.74	8.68	17.83	17.63	13.79	24.83	22.95	15.75	3.33	2.77	5.21	7.67	12.90	16.47	16.58	13.01	13.93	10.77	17.13	19.04	2.45	5.00	3.19	17.37	9.46	13.05	12.79	9.25	11.00	8.43	11.09	9.91	2.76	3.27	4.10	12.38	16.29	13.14	12.19	15.71	15.69	11.84	11.53	12.18
Os04g0103100	Glycosyl transferase, family 43 protein.	0.14	0.65	0.38	6.06	5.26	2.72	2.76	3.77	3.37	3.88	1.60	2.00	0.48	1.74	1.22	3.82	7.77	10.64	4.07	2.56	2.94	1.93	3.15	2.63	0.67	0.61	1.13	3.59	2.44	2.56	3.29	1.51	2.44	3.12	1.89	2.70	0.38	0.70	1.31	2.78	4.54	3.26	3.42	2.80	2.97	3.00	2.24	3.71
Os04g0103200	Proteasome component region PCI domain containing protein.	78.07	92.68	88.48	146.33	115.44	125.64	139.04	113.25	105.79	112.64	101.76	109.14	65.56	107.33	87.03	137.82	135.42	134.76	134.43	123.88	114.09	120.27	107.31	121.73	74.15	90.77	81.77	116.22	96.59	102.16	102.79	108.03	96.54	90.79	90.93	90.66	60.14	87.98	101.67	120.07	106.01	105.37	114.74	90.34	92.12	106.50	97.86	91.27
Os04g0103300	Protein of unknown function DUF1751, integral membrane, eukaryotic domain containing protein.	28.74	30.66	35.05	158.26	101.81	81.52	86.22	76.08	84.43	87.67	64.77	73.33	27.81	30.31	32.56	109.99	113.18	131.87	99.50	72.35	83.86	82.54	67.59	78.75	25.47	32.04	32.95	110.90	85.74	90.02	102.71	93.71	89.62	85.74	86.08	71.27	19.98	28.79	38.16	118.99	105.94	124.06	147.08	111.17	102.42	114.94	96.63	104.15
Os04g0103351	Non-protein coding transcript.	0.00	0.00	0.00	0.00	0.00	0.00	0.00	0.00	0.00	0.00	0.00	0.00	0.00	0.00	0.00	0.00	0.00	0.00	0.00	0.00	0.00	0.00	0.00	0.00	0.00	0.00	0.00	0.00	0.00	0.00	0.00	0.00	0.00	0.00	0.00	0.00	0.00	0.00	0.00	0.00	0.00	0.00	0.00	0.00	0.00	0.00	0.00	0.00
Os04g0103400	Hypothetical conserved gene.	0.35	0.78	0.00	0.11	0.00	0.26	1.18	0.86	1.15	1.07	2.67	0.70	0.00	0.00	0.00	0.24	0.65	0.00	0.00	0.00	1.33	0.37	0.00	4.18	0.54	0.26	0.00	1.89	0.70	0.97	1.48	5.75	2.22	0.54	2.15	4.55	0.00	0.00	0.29	2.01	3.74	1.27	2.37	2.14	3.50	2.73	5.22	4.77
Os04g0103500	S-Domain receptor like kinase-21, Response to Rice Stripe Virus	1.62	2.19	1.61	6.45	3.71	3.53	3.09	3.22	2.17	2.94	1.62	1.54	1.77	1.91	2.02	5.86	8.09	7.20	2.58	2.46	2.63	1.30	2.79	2.14	1.70	1.16	3.55	1.36	1.18	1.23	1.18	0.48	1.26	0.48	0.63	0.82	1.05	2.67	1.93	1.08	0.61	1.24	1.56	0.59	1.15	0.85	0.42	0.46
Os04g0103601	Conserved hypothetical protein.	3.27	3.84	6.33	22.55	14.44	17.13	7.45	14.50	16.51	9.29	9.14	9.58	2.35	8.92	5.26	14.93	22.01	31.24	8.75	15.75	22.38	5.68	13.97	12.28	2.60	6.26	3.43	12.49	5.14	9.71	8.24	10.07	7.77	8.23	11.12	17.41	5.87	1.85	3.66	11.71	12.73	21.32	7.92	11.55	11.22	11.35	12.87	12.24
Os04g0103700	S-Domain receptor like kinase-22, Response to drought, submergence, and Xanthomonas oryzae pv. Oryzae	0.14	0.00	0.00	0.43	0.24	0.37	0.05	0.12	0.11	0.31	0.38	0.30	0.00	0.00	0.08	0.50	0.41	0.79	0.27	0.39	0.43	0.38	0.49	0.30	0.00	0.00	0.06	0.00	0.09	0.22	0.69	0.35	0.21	0.41	0.87	0.70	0.00	0.00	0.00	0.19	0.34	0.42	0.67	0.87	0.83	2.17	2.10	1.19
Os04g0103800	Hypothetical protein.	0.86	0.44	0.57	1.36	1.01	0.00	2.50	0.46	3.14	2.09	0.90	0.47	0.40	0.00	1.47	1.63	1.79	0.50	2.61	0.00	0.51	0.94	0.97	0.40	1.34	0.54	2.39	1.29	1.26	0.27	1.33	0.52	0.45	1.31	0.44	0.00	0.13	0.42	0.00	1.70	0.36	1.11	0.61	1.09	0.29	0.00	0.16	0.00
Os04g0103900	Similar to Chalcone synthase.	0.17	0.00	0.00	2.79	0.45	0.00	2.62	3.58	6.42	11.38	6.84	1.74	0.00	0.00	0.00	1.05	1.71	2.64	9.86	2.30	5.90	4.33	7.09	7.17	0.00	0.00	0.00	0.96	0.72	1.45	4.81	2.62	9.05	7.60	4.38	4.59	0.10	0.00	0.09	2.39	0.44	3.50	9.99	3.78	8.76	2.18	5.66	2.61
Os04g0104350	Hypothetical protein.	0.00	0.00	0.00	0.00	0.45	0.00	0.00	0.00	0.00	0.00	0.00	0.00	0.00	0.12	0.00	0.00	0.00	0.00	0.00	0.00	0.00	0.00	0.00	0.00	0.00	0.17	0.00	0.00	0.00	0.00	0.00	0.00	0.00	0.51	0.00	0.00	0.00	0.14	0.00	0.00	0.44	0.00	0.00	0.00	0.12	0.00	0.00	0.00
Os04g0104900	Similar to 0-methyltransferase (EC 2.1.1.6) (Fragment).	7.52	4.68	5.92	188.06	69.96	29.95	199.99	155.97	625.24	588.70	578.04	294.23	2.41	5.71	3.87	92.64	136.10	189.02	481.72	266.88	556.61	234.51	669.67	640.41	1.98	4.14	6.98	241.24	149.73	195.43	194.99	208.36	487.07	179.20	171.19	109.86	3.27	3.75	5.85	129.20	97.77	143.24	279.47	140.94	211.93	56.13	114.17	60.83
Os04g0105000	Zinc finger, CCCH-type domain containing protein.	4.41	5.68	6.07	15.69	12.42	13.14	16.14	13.40	13.17	11.04	14.49	11.41	2.51	6.92	5.63	16.23	17.01	17.80	14.43	17.23	12.47	11.63	13.35	13.14	3.18	4.49	4.86	11.98	9.22	9.79	11.92	6.50	9.58	8.84	10.15	7.48	2.06	2.59	5.36	13.00	13.71	10.42	11.10	9.21	11.30	9.97	8.27	11.47
Os04g0105050	Hypothetical gene.	0.00	0.08	0.00	0.01	0.00	0.00	0.00	0.00	0.00	0.00	0.00	0.00	0.00	0.00	0.00	0.00	0.00	0.00	0.00	0.00	0.00	0.00	0.00	0.00	0.00	0.00	0.00	0.00	0.00	0.00	0.00	0.00	0.00	0.00	0.00	0.00	0.00	0.00	0.00	0.00	0.07	0.00	0.00	0.00	0.00	0.00	0.00	0.00
Os04g0105100	Zinc finger, RING/FYVE/PHD-type domain containing protein.	0.18	0.27	0.23	3.23	1.72	1.20	1.71	2.23	3.29	3.67	3.62	1.63	0.20	0.33	0.00	3.32	3.52	2.32	3.14	3.43	4.03	2.06	3.74	4.01	0.13	0.12	0.27	3.49	1.85	1.65	3.24	0.92	1.93	1.52	1.71	2.52	0.12	0.00	0.10	2.29	1.88	1.94	2.62	2.74	0.95	2.18	3.13	4.42
Os04g0105200	Similar to B0616E02-H0507E05.1 protein.	0.39	0.18	0.78	5.92	9.56	4.95	7.34	4.21	7.95	4.58	10.87	5.18	0.49	0.66	0.71	7.17	10.85	10.07	12.14	10.09	9.96	8.16	13.38	10.08	0.51	0.42	0.91	7.40	5.83	3.37	11.90	8.60	6.93	21.88	20.25	18.73	0.63	0.83	1.26	13.08	9.58	15.79	21.48	31.12	34.77	40.66	25.12	32.67
Os04g0105300	Protein of unknown function DUF1295 family protein.	2.74	1.74	2.16	8.10	4.13	3.83	11.81	7.03	8.40	13.10	8.50	8.32	1.44	1.14	0.65	8.56	7.16	5.42	14.32	10.76	9.12	13.77	10.76	11.85	1.37	2.38	2.29	10.42	7.70	6.26	11.69	5.78	6.52	15.33	8.46	4.20	1.39	1.25	1.10	14.40	6.96	11.52	18.05	12.30	12.84	16.83	10.19	13.24
Os04g0105400	Similar to B0616E02-H0507E05.3 protein.	0.31	0.42	1.30	5.14	3.49	2.80	4.63	2.78	3.85	5.79	3.45	3.83	0.66	0.42	0.00	4.51	2.97	2.33	4.15	2.86	2.46	4.04	5.06	2.03	0.20	0.50	1.39	3.07	2.44	2.23	3.19	2.33	2.07	3.89	3.23	3.01	0.73	1.00	1.12	4.01	2.68	2.79	5.11	3.64	2.56	2.41	1.23	2.39
Os04g0105450	Non-protein coding transcript.	0.00	0.00	0.00	0.00	0.00	0.00	0.00	0.00	0.00	0.00	0.00	0.00	0.00	0.00	0.00	0.00	0.00	0.00	0.00	0.00	0.00	0.00	0.00	0.00	0.00	0.00	0.00	0.00	0.00	0.00	0.00	0.00	0.00	0.00	0.00	0.00	0.00	0.00	0.00	0.00	0.00	0.00	0.00	0.00	0.00	0.00	0.00	0.00
Os04g0105500	Similar to B0616E02-H0507E05.4 protein.	10.04	15.62	16.71	13.67	15.03	24.66	17.14	16.53	20.39	22.44	27.86	27.50	11.54	18.55	14.89	14.49	17.25	17.94	12.91	22.83	20.20	14.04	23.56	24.28	12.60	18.70	16.15	23.49	25.40	23.07	26.65	31.27	28.63	20.58	26.51	35.11	7.41	14.36	17.23	24.79	24.46	28.81	29.43	34.27	33.00	27.56	24.17	30.50
Os04g0105700	Similar to B0616E02-H0507E05.5 protein.	3.99	3.38	2.36	4.90	4.72	6.14	9.26	7.52	9.92	12.25	12.16	10.93	1.24	3.39	2.36	5.82	5.56	6.12	9.70	9.91	10.31	9.56	12.39	9.72	3.70	3.22	2.52	9.12	11.55	11.42	7.31	7.03	7.28	11.05	9.50	9.84	2.04	1.80	2.00	10.17	10.56	12.61	12.44	10.94	11.68	20.79	21.17	16.52
Os04g0105900	Protein of unknown function DUF1719, Oryza sativa domain containing protein.	0.00	0.00	0.00	0.00	0.00	0.00	0.00	0.00	0.00	0.00	0.00	0.00	0.00	0.14	0.00	0.00	0.27	0.00	0.00	0.00	0.00	0.00	0.00	0.00	0.27	0.13	0.47	0.00	0.00	0.00	0.00	0.00	0.00	0.00	0.00	0.00	0.09	0.29	0.00	0.00	0.00	0.00	0.00	0.00	0.00	0.00	0.00	0.00
Os04g0106000	Pectinesterase inhibitor domain containing protein.	20.63	31.57	42.32	18.92	16.93	15.68	32.07	25.98	25.45	23.50	18.36	19.39	35.17	39.74	31.54	19.23	11.34	11.90	24.83	10.40	17.82	21.45	19.78	13.14	31.85	44.78	32.65	39.29	31.98	33.92	44.62	31.87	24.41	44.55	40.27	41.77	13.98	39.53	25.63	47.25	29.38	18.20	45.39	34.18	29.65	40.12	28.36	24.54
Os04g0106300	Arginine hydrolysis enzyme, Arginase, Panicle development and grain production	52.59	60.93	53.15	43.49	35.92	39.93	68.65	61.09	46.39	92.25	79.61	72.52	58.93	57.24	57.55	49.28	36.53	33.12	68.03	57.06	56.58	90.01	74.20	49.92	57.10	60.86	51.99	88.32	70.38	77.84	99.44	76.11	77.03	90.46	80.14	74.02	60.43	58.90	62.13	94.47	74.70	71.48	88.93	67.98	81.85	70.18	63.10	59.47
Os04g0106400	NAD(P)-binding domain containing protein.	0.45	0.00	0.00	0.17	0.38	0.00	0.00	0.00	0.00	0.10	0.27	0.14	0.00	0.00	0.29	0.00	0.00	0.32	0.38	0.00	0.09	0.14	0.19	0.00	0.06	0.00	0.00	0.00	0.25	0.00	0.00	0.00	0.24	0.81	1.24	1.60	0.13	0.00	0.00	0.47	0.23	0.69	0.75	0.44	0.41	2.37	1.28	0.40
Os04g0106500	Similar to B0616E02-H0507E05.9 protein.	0.00	0.49	0.06	1.70	1.19	1.07	1.46	1.47	0.56	1.55	1.43	2.64	0.00	0.75	0.21	2.40	2.40	1.01	1.98	1.34	1.86	2.35	2.63	2.96	0.12	0.27	0.12	1.93	1.77	1.70	3.49	2.42	2.09	3.94	3.95	3.93	0.54	0.13	1.02	2.92	2.50	2.15	5.88	4.50	6.69	4.73	3.76	4.55
Os04g0107200	NAD(P)-binding domain containing protein.	1.51	1.62	1.10	3.63	2.69	2.34	4.63	3.59	4.50	4.53	4.21	5.90	2.67	0.28	0.95	2.77	3.28	3.44	5.34	1.23	4.08	3.90	3.91	3.45	2.00	3.47	3.45	7.13	7.01	3.25	7.39	4.01	7.78	4.14	3.61	3.51	2.53	1.44	1.78	5.97	5.82	8.39	4.84	7.22	4.53	5.35	6.60	9.74
Os04g0107300	NAD(P)-binding domain containing protein.	0.00	0.14	0.39	0.13	0.00	0.00	0.15	0.17	0.27	0.22	0.00	0.25	0.00	0.00	0.00	0.40	0.10	0.39	0.00	0.38	0.12	0.16	0.00	0.12	0.00	0.00	0.00	0.38	0.42	0.15	0.17	0.15	0.00	2.14	1.12	0.30	0.10	0.00	0.00	0.44	1.24	0.66	0.98	0.79	0.12	3.15	2.24	2.40
Os04g0107500	NAD(P)-binding domain containing protein.	1.76	1.29	1.75	14.31	8.29	6.34	15.68	9.63	9.90	15.97	9.90	11.29	1.80	2.87	1.00	10.68	7.45	9.81	9.80	11.57	12.50	13.12	13.90	10.47	1.26	0.62	1.11	17.63	16.15	13.02	13.17	10.56	17.00	22.74	14.89	13.73	0.73	1.59	0.72	23.76	20.18	15.70	19.92	17.90	27.38	23.71	13.58	25.20
Os04g0107600	Arginine decarboxylase , Stress response	0.70	1.39	0.79	28.34	9.40	7.16	16.95	5.69	15.50	24.23	10.64	6.12	1.38	3.52	0.59	28.47	17.91	16.49	16.88	16.26	8.36	14.42	25.13	9.79	0.14	0.50	0.20	35.37	13.68	12.36	45.62	28.49	50.25	51.34	38.24	38.24	1.33	1.22	2.20	37.51	39.77	22.28	74.82	33.53	91.65	44.14	32.59	53.00
Os04g0107650	Similar to Arginine decarboxylase.	0.00	0.00	0.81	0.42	0.05	0.85	0.00	0.00	0.00	0.00	0.00	0.00	0.00	0.00	0.60	0.00	1.97	0.00	0.00	0.00	3.48	0.00	0.67	3.03	0.14	0.51	0.09	0.51	0.45	0.74	0.00	0.05	1.55	0.00	0.00	0.03	0.00	0.00	0.00	0.62	2.73	0.47	0.00	1.60	0.75	0.35	0.00	0.00
Os04g0107700	Peptidase C1A, papain family protein.	0.00	0.00	0.00	0.00	0.00	0.00	0.00	0.00	0.00	0.00	0.00	0.00	0.00	0.00	0.00	0.00	0.00	0.00	0.00	0.00	0.00	0.00	0.00	0.00	0.00	0.00	0.00	0.00	0.00	0.00	0.00	0.00	0.00	0.00	0.00	0.00	0.00	0.00	0.00	0.00	0.00	0.00	0.00	0.00	0.00	0.09	0.36	0.14
Os04g0107900	Similar to Heat shock protein 82.	45.34	33.93	29.46	12.67	8.39	13.48	17.75	15.02	7.36	5.98	8.08	11.83	72.29	39.54	36.11	10.80	10.11	8.45	17.57	11.69	9.22	11.35	12.63	12.62	26.37	22.86	27.45	8.13	7.58	5.73	6.74	6.41	8.12	29.60	17.82	13.82	29.54	30.02	41.70	7.09	1.91	6.63	7.09	6.22	4.27	3.83	4.18	3.85
Os04g0108101	Hypothetical protein.	95.34	77.14	56.92	20.55	17.35	19.78	32.93	23.60	6.87	16.45	10.51	16.56	158.18	50.26	85.89	26.66	24.88	12.23	36.49	26.27	18.60	38.59	11.01	16.46	57.46	42.80	52.93	13.32	14.72	10.44	11.21	5.38	8.64	73.42	33.29	23.37	82.94	49.32	83.62	13.48	8.43	13.29	8.29	7.07	18.78	13.01	12.52	6.19
Os04g0108300	Protein of unknown function DUF177 family protein.	7.99	11.28	11.27	18.44	18.55	19.03	18.80	18.26	18.89	16.99	17.67	21.48	10.06	14.58	13.26	17.64	17.54	17.71	18.01	24.64	18.22	16.33	22.66	22.39	9.77	12.96	12.80	18.29	18.58	13.66	14.20	12.32	12.91	14.65	8.72	21.06	14.17	9.20	11.90	16.36	16.62	12.85	9.54	15.65	15.41	12.72	12.74	14.63
Os04g0108600	Similar to Sesquiterpene synthase (Fragment).	0.00	0.00	0.00	0.00	0.00	0.00	0.00	0.00	0.00	0.00	0.00	0.00	0.00	0.00	0.00	0.00	0.00	0.00	0.00	0.00	0.00	0.00	0.00	0.00	0.00	0.00	0.00	0.00	0.00	0.00	0.00	0.00	0.00	0.00	0.00	0.00	0.00	0.00	0.00	0.00	0.00	0.00	0.00	0.00	0.00	0.00	0.00	0.00
Os04g0109100	Concanavalin A-like lectin/glucanase domain containing protein.	0.00	0.00	0.00	0.00	0.00	0.00	0.00	0.00	0.00	0.00	0.00	0.00	0.00	0.08	0.18	0.00	0.00	0.00	0.00	0.00	0.00	0.00	0.00	0.00	0.00	0.00	0.00	0.06	0.00	0.00	0.11	0.28	0.00	0.07	0.06	0.72	0.00	0.00	0.00	0.00	0.00	0.14	0.14	0.07	0.36	0.00	0.00	0.00
Os04g0109400	Similar to H0201G08.3 protein.	0.00	0.00	0.00	0.00	0.01	0.00	0.00	0.00	0.00	0.00	0.00	0.00	0.00	0.00	0.00	0.00	0.03	0.06	0.00	0.05	0.22	0.00	0.00	0.00	0.00	0.00	0.00	0.00	0.00	0.00	0.00	0.00	0.00	0.00	0.00	0.00	0.00	0.00	0.00	0.00	0.00	0.00	0.00	0.00	0.00	0.00	0.00	0.00
Os04g0109500	Legume lectin, beta domain containing protein.	0.00	0.00	0.00	1.50	0.49	0.56	0.09	0.33	0.54	1.11	0.36	0.76	0.00	0.00	0.00	0.49	0.86	1.90	0.87	0.95	1.14	1.27	0.70	0.35	0.00	0.00	0.00	0.34	0.52	0.21	0.18	0.19	0.55	0.00	0.28	0.08	0.13	0.31	0.09	0.16	0.14	0.21	0.23	0.91	0.65	0.30	0.00	0.00
Os04g0109900	Similar to H0201G08.5 protein.	0.00	0.00	0.00	0.00	0.00	0.00	0.19	0.00	0.00	0.00	0.00	0.00	0.00	0.00	0.00	0.00	0.00	0.00	0.00	0.00	0.12	0.00	0.00	0.00	0.00	0.00	0.00	0.00	0.00	0.00	0.00	0.00	0.00	0.00	0.20	0.00	0.00	0.00	0.00	0.00	0.00	0.00	0.00	0.00	0.28	0.15	0.00	0.00
Os04g0110000	Hypothetical protein.	0.00	0.00	0.00	0.00	0.00	0.00	0.00	0.00	0.00	0.00	0.00	0.00	0.00	0.00	0.00	0.00	0.00	0.00	0.00	0.00	0.00	0.00	0.00	0.00	0.00	0.00	0.00	0.00	0.00	0.00	0.00	0.00	0.00	0.00	0.00	0.00	0.00	0.00	0.00	0.00	0.00	0.00	0.00	0.00	0.00	0.00	0.00	0.00
Os04g0110100	&beta;-Lectin domain protein, Salt stress response	0.00	0.00	0.45	2.47	0.24	0.61	0.44	0.32	0.12	0.58	0.00	0.00	0.00	0.13	0.00	0.41	0.31	2.29	0.68	0.30	0.00	0.17	0.31	0.26	0.00	0.00	0.00	0.25	0.42	0.27	0.66	0.00	0.51	0.66	0.00	0.00	0.15	0.00	0.17	0.40	0.25	0.00	0.56	0.27	0.00	0.36	0.44	0.78
Os04g0110200	Similar to H0201G08.7 protein.	0.00	0.00	0.00	0.55	0.00	0.15	0.28	0.00	0.00	0.00	0.34	0.00	0.00	0.00	0.00	0.00	0.57	0.00	0.00	0.17	0.15	0.91	0.00	0.61	0.00	0.00	0.00	0.72	1.68	0.56	2.51	0.77	1.40	4.54	4.24	2.04	0.00	0.00	0.00	1.92	1.18	0.53	5.23	2.79	4.21	7.27	2.81	8.60
Os04g0110300	Similar to H0201G08.8 protein.	2.54	5.96	5.03	8.47	6.77	7.02	9.37	10.25	4.74	7.63	6.30	8.37	3.29	5.36	4.99	9.03	8.59	7.91	7.43	8.60	6.70	4.78	6.23	7.06	4.00	5.52	5.48	7.19	5.31	6.68	5.29	4.71	4.75	3.46	5.08	2.63	3.04	3.01	6.25	4.29	4.23	4.78	3.45	3.28	3.74	1.47	3.21	3.12
Os04g0110350	Hypothetical gene.	0.06	0.00	0.23	0.03	0.18	0.00	0.00	0.26	0.11	0.00	0.18	0.17	0.00	0.02	0.00	0.07	0.20	0.33	0.03	0.63	0.50	0.00	0.04	0.21	0.04	0.12	0.02	0.09	0.22	0.26	0.00	0.08	0.03	0.02	0.26	0.98	0.00	0.06	0.40	0.09	0.12	0.06	0.04	0.05	0.13	0.00	0.23	0.00
Os04g0110400	Similar to H0201G08.9 protein.	1.34	1.21	1.21	5.03	4.47	3.03	3.03	2.35	3.39	2.43	3.10	1.58	0.77	2.27	2.18	4.68	8.50	5.07	3.18	2.14	3.38	2.33	2.74	3.16	2.09	1.93	1.85	2.61	2.90	1.91	2.04	1.42	2.62	2.31	2.69	1.30	0.55	1.91	2.18	2.52	4.04	1.91	3.88	2.33	2.42	3.93	4.57	1.88
Os04g0110500	Pentatricopeptide repeat domain containing protein.	0.57	0.87	1.03	5.59	5.02	6.87	6.80	6.53	5.08	5.05	5.38	4.76	0.83	0.99	1.54	5.82	5.15	4.94	5.52	6.99	4.12	4.30	5.65	6.96	0.67	1.10	0.80	4.35	4.13	4.88	3.95	4.80	4.91	1.83	2.45	2.73	0.50	1.33	0.88	6.21	5.01	6.39	4.23	3.66	2.94	1.86	2.34	2.25
Os04g0110600	Homolog of Arabidopsis SRP1 (Stress associated RNA-binding protein 1), Salt tolerance	4.72	11.75	5.55	18.87	29.45	24.42	12.30	17.65	14.60	8.56	12.05	13.39	5.08	8.14	7.03	20.21	24.12	29.42	16.36	20.65	16.16	9.75	10.62	13.30	5.11	7.49	7.15	15.43	16.45	17.36	16.59	14.56	15.48	10.37	17.41	12.73	7.12	6.39	10.94	15.84	18.32	18.08	18.61	17.62	14.62	18.65	21.77	16.33
Os04g0110700	Hypothetical gene.	0.00	0.00	0.00	0.00	0.00	0.00	0.00	0.00	0.00	0.00	0.00	0.00	0.00	0.00	0.00	0.00	0.00	0.00	0.00	0.00	0.00	0.00	0.00	0.00	0.00	0.00	0.00	0.00	0.00	0.00	0.00	0.00	0.00	0.00	0.00	0.00	0.00	0.00	0.00	0.00	0.00	0.00	0.00	0.00	0.00	0.00	0.00	0.00
Os04g0111100	Similar to H0215A08.1 protein.	0.00	0.00	0.00	0.00	0.00	0.00	0.00	0.00	0.00	0.00	0.00	0.00	0.00	0.00	0.00	0.00	0.00	0.00	0.00	0.00	0.00	0.00	0.00	0.00	0.00	0.00	0.00	0.00	0.00	0.00	0.00	0.00	0.00	0.00	0.04	0.00	0.00	0.00	0.00	0.00	0.00	0.00	0.07	0.00	0.05	0.13	0.04	0.00
Os04g0111200	Similar to ATP sulfurylase (Fragment).	1.87	2.53	3.68	17.41	11.93	15.47	9.50	9.67	11.20	10.33	8.22	6.38	2.35	6.22	3.09	18.23	19.91	25.11	11.36	12.33	14.26	12.20	7.08	11.62	2.74	3.87	3.10	5.81	10.32	4.20	3.63	3.72	3.32	21.76	10.49	12.22	3.32	2.47	3.90	9.55	6.98	6.10	16.60	12.03	27.65	44.94	43.83	32.70
Os04g0111225	Similar to H0215A08.5 protein.	1.93	1.08	2.05	8.46	5.89	6.30	9.02	0.67	6.39	2.35	4.03	1.41	0.37	3.08	0.00	6.63	3.78	7.89	5.93	5.37	3.72	2.89	3.48	3.13	0.00	0.00	2.54	2.79	1.23	1.30	2.01	1.39	1.67	5.87	5.64	0.32	0.06	3.80	1.09	2.46	2.71	1.16	2.75	3.41	8.69	4.74	6.37	4.83
Os04g0111250	Conserved hypothetical protein.	0.00	0.00	0.23	1.66	1.36	1.43	0.31	0.44	1.10	0.98	2.23	1.11	0.46	0.00	1.31	1.93	1.64	2.28	0.88	1.86	0.80	1.02	0.67	0.54	0.22	0.42	0.00	1.30	1.52	0.11	0.48	0.34	0.43	1.08	1.01	1.43	0.00	0.00	0.88	1.76	0.75	0.73	0.69	1.68	3.55	0.00	1.69	0.57
Os04g0111301	Similar to Clavata-like kinase.	0.00	0.00	0.00	0.00	0.00	0.00	0.00	0.00	0.00	0.00	0.00	0.00	0.00	1.47	0.00	0.00	0.00	0.64	0.00	0.00	0.00	0.00	0.00	0.00	0.00	0.29	0.00	0.00	0.00	0.00	0.00	0.23	0.00	0.00	0.00	0.00	0.00	0.00	0.00	0.00	0.00	0.00	0.00	0.54	0.00	0.00	0.00	0.00
Os04g0111350	Non-protein coding transcript.	0.55	3.07	1.79	8.27	8.74	12.08	12.85	16.51	15.58	10.55	4.69	16.21	0.59	4.91	2.05	6.72	10.84	11.77	8.69	9.30	10.68	6.40	12.44	19.56	1.57	0.00	1.02	8.52	15.84	13.46	3.56	14.37	9.91	7.59	15.17	12.76	1.15	0.26	1.21	8.37	10.70	17.12	7.09	25.36	11.89	18.49	30.55	29.67
Os04g0111500	Similar to OSIGBa0127D24.4 protein.	0.72	1.99	1.68	6.76	6.51	5.94	6.48	8.27	7.87	7.96	9.08	11.69	0.51	2.40	1.49	6.63	9.91	9.56	7.10	8.03	8.25	5.81	8.79	8.78	1.38	1.58	1.62	10.37	10.31	8.04	7.97	9.10	7.33	4.43	5.37	7.45	0.97	1.41	1.64	7.43	8.49	8.38	7.84	8.94	8.25	6.37	6.98	8.05
Os04g0111900	Similar to Resistance gene analog PIC22 (Fragment).	0.35	1.75	0.94	1.99	2.11	2.32	2.53	2.10	1.54	2.43	2.82	2.17	0.90	1.60	0.66	3.10	3.66	4.19	2.95	2.38	2.86	0.68	1.81	3.19	0.63	1.56	1.54	2.73	1.91	2.21	1.85	1.55	1.30	0.99	1.21	1.87	0.82	0.78	1.05	1.17	2.04	2.20	1.27	1.83	1.25	0.73	0.73	1.04
Os04g0112000	Hypothetical protein.	0.00	0.00	0.00	0.00	0.00	0.00	0.00	0.00	0.00	0.00	0.00	0.00	0.00	0.00	0.00	0.00	0.00	0.00	0.00	0.00	0.00	0.00	0.00	0.00	0.00	0.00	0.00	0.00	0.00	0.00	0.00	0.00	0.00	0.00	0.00	0.00	0.00	0.00	0.00	0.00	0.00	0.00	0.00	0.00	0.00	0.00	0.00	0.00
Os04g0112100	NB-ARC domain containing protein.	0.00	0.00	0.00	0.00	0.00	0.00	0.00	0.00	0.00	0.00	0.00	0.00	0.00	0.00	0.00	0.00	0.00	0.00	0.06	0.00	0.00	0.00	0.00	0.00	0.00	0.00	0.00	0.00	0.14	0.00	0.00	0.00	0.00	0.00	0.00	0.00	0.00	0.00	0.00	0.00	0.23	0.00	0.00	0.00	0.00	0.00	0.00	0.20
Os04g0112200	E2F transcription factor c, Regulation of cell-cycle progression, Cadmium stress response	1.40	4.89	2.32	3.66	4.70	2.70	1.48	4.21	1.81	2.20	3.14	3.76	1.46	5.56	2.31	5.80	3.82	8.75	2.59	4.22	3.39	1.88	2.41	3.75	2.61	3.80	3.60	1.03	1.50	1.89	1.34	1.05	1.05	0.94	1.21	1.74	1.58	2.19	4.04	1.13	1.14	2.16	1.13	1.11	1.57	1.00	1.85	0.81
Os04g0112300	Eukaryotic initiation factor 3, gamma subunit family protein.	2.75	5.31	4.34	7.04	9.09	10.50	8.90	11.24	8.04	7.22	9.07	9.68	3.65	6.49	6.77	9.36	10.25	11.25	6.42	11.02	8.67	5.47	7.31	11.14	3.71	7.03	5.33	8.94	8.68	6.87	7.22	6.94	8.65	6.11	7.55	4.73	1.89	5.45	5.56	11.21	9.79	7.99	10.32	7.52	7.00	3.43	5.69	8.92
Os04g0112533	Conserved hypothetical protein.	0.00	0.00	0.00	0.00	0.00	0.00	0.00	0.00	0.00	0.00	0.00	0.02	0.00	0.00	0.00	0.00	0.00	0.00	0.00	0.00	0.00	0.00	0.00	0.00	0.00	0.00	0.00	0.00	0.00	0.00	0.00	0.00	0.00	0.00	0.00	0.00	0.00	0.00	0.00	0.00	0.00	0.00	0.00	0.00	0.00	0.00	0.00	0.00
Os04g0112766	Hypothetical protein.	0.00	0.00	0.00	0.00	0.00	0.00	0.00	0.00	0.00	0.00	0.00	0.00	0.00	0.00	0.00	0.00	0.00	0.00	0.00	0.00	0.00	0.00	0.00	0.00	0.00	0.00	0.00	0.00	0.00	0.00	0.00	0.00	0.00	0.00	0.00	0.00	0.00	0.00	0.00	0.00	0.00	0.00	0.00	0.00	0.00	0.00	0.00	0.00
Os04g0113000	Cyclin-like F-box domain containing protein.	0.66	1.50	1.47	1.08	1.84	3.20	1.26	3.62	1.29	1.25	3.47	1.92	0.86	2.10	1.48	1.53	3.39	3.59	2.30	4.26	3.03	0.63	2.46	3.72	0.46	0.97	2.83	1.16	3.39	2.95	1.84	1.97	2.76	0.31	1.78	1.85	0.38	0.63	1.62	2.59	2.97	2.97	1.66	3.58	1.93	1.19	1.46	1.81
Os04g0113100	Protein kinase, catalytic domain domain containing protein.	0.00	0.00	0.00	0.12	0.82	0.82	0.45	0.22	0.39	0.34	0.42	0.46	0.00	0.00	0.00	0.14	1.21	1.04	0.42	0.23	0.21	0.00	0.63	0.13	0.00	0.00	0.00	0.11	0.45	0.29	0.18	0.18	0.45	0.08	0.36	0.20	0.00	0.00	0.00	0.08	0.34	0.52	0.00	0.51	0.20	0.00	0.00	0.13
Os04g0113800	Hypothetical conserved gene.	21.34	18.24	16.18	28.22	48.46	38.51	25.38	41.04	38.19	20.02	34.47	37.07	23.00	25.98	25.86	34.70	32.75	42.77	25.10	33.10	53.54	34.50	33.41	49.94	19.49	16.06	23.14	33.29	43.49	37.45	22.39	40.80	41.28	29.47	48.01	59.31	18.97	19.96	22.58	28.04	48.65	47.04	40.28	45.58	66.45	53.63	75.83	66.22
Os04g0114300	Conserved hypothetical protein.	0.00	0.00	0.00	0.00	0.00	0.00	0.00	0.00	0.00	0.00	0.00	0.00	0.00	0.00	0.00	0.00	0.00	0.00	0.00	0.00	0.00	0.00	0.00	0.00	0.00	0.00	0.00	0.00	0.00	0.00	0.00	0.00	0.00	0.00	0.00	0.00	0.00	0.00	0.00	0.00	0.00	0.00	0.00	0.00	0.00	0.00	0.00	0.00
Os04g0114801	Similar to OSIGBa0112G01.4 protein.	0.00	0.73	0.00	0.00	2.27	2.52	0.00	0.61	0.31	0.72	1.18	0.48	1.75	4.09	0.48	1.08	1.11	2.37	0.47	1.54	1.21	1.56	1.93	1.17	0.48	0.35	1.07	0.72	1.58	0.97	0.00	2.19	0.00	0.00	0.78	0.50	1.14	0.58	0.95	0.40	0.60	0.64	0.44	0.90	1.79	0.69	0.00	0.00
Os04g0114950	Non-protein coding transcript.	0.00	0.00	0.00	0.00	0.00	0.00	0.00	0.40	0.00	0.00	0.00	0.00	0.00	0.00	0.00	0.00	0.00	0.50	0.00	0.00	0.00	0.00	0.00	1.16	0.00	0.00	0.00	0.00	0.00	0.00	0.00	0.00	0.00	0.00	0.00	0.41	0.00	0.00	0.00	0.00	0.00	0.00	0.00	0.00	0.00	0.00	0.00	0.00
Os04g0115200	Conserved hypothetical protein.	1.33	2.14	0.11	2.10	2.91	2.51	0.50	0.46	6.93	5.69	1.46	0.80	0.35	0.00	0.00	0.41	0.98	0.66	1.67	0.30	0.26	0.45	0.84	3.78	1.70	1.78	0.00	6.04	0.45	0.76	3.02	3.96	4.70	1.35	3.11	6.68	0.31	1.00	0.26	0.59	0.44	0.64	2.48	0.76	0.70	0.68	1.24	2.08
Os04g0115400	D111/G-patch domain containing protein.	8.38	13.32	7.08	10.96	17.30	18.42	10.14	13.04	13.03	5.99	10.11	13.08	3.94	9.95	7.26	11.40	14.88	21.86	11.05	13.15	13.78	5.70	10.83	10.96	5.04	11.40	6.33	12.88	14.46	15.00	7.57	9.78	10.04	6.20	11.88	14.40	5.59	4.44	11.82	10.64	15.01	16.70	6.79	13.17	15.45	6.11	8.97	10.38
Os04g0115500	Transcriptional inhibitor of auxin biosynthesis, Regulation of distinct caryopses development in different branches	0.28	0.22	0.47	3.54	1.46	2.04	4.77	3.10	2.68	2.63	3.99	2.82	0.68	0.32	0.09	3.36	3.13	2.12	6.96	3.75	4.27	4.34	5.69	5.94	0.49	0.24	1.01	4.64	2.95	2.57	5.13	3.41	3.22	5.36	4.89	4.65	0.94	0.61	1.47	3.64	4.47	5.52	6.74	3.98	5.40	4.39	9.75	6.72
Os04g0115600	Non-protein coding transcript.	0.00	0.00	0.00	0.00	0.00	0.00	0.00	0.00	0.00	0.24	0.00	0.00	0.00	0.00	0.00	0.00	0.00	0.00	0.00	0.00	0.00	0.00	0.00	0.00	0.00	0.00	0.00	0.00	0.11	0.00	0.00	0.00	0.00	0.21	0.13	0.47	0.00	0.00	0.00	0.00	0.00	0.00	0.09	0.00	0.00	0.49	0.41	0.00
Os04g0115650	Leucine Rich Repeat (LRR) family protein, Brown planthopper resistance, Fortified sclerenchyma-mediated resistance	0.00	0.00	0.00	0.00	0.04	0.00	0.05	0.00	0.09	0.00	0.13	0.00	0.00	0.00	0.00	0.07	0.24	0.18	0.00	0.00	0.19	0.00	0.05	0.11	0.00	0.00	0.00	0.10	0.00	0.07	0.13	0.00	0.00	0.18	0.00	0.10	0.00	0.00	0.00	0.13	0.10	0.10	0.14	0.55	0.05	0.09	0.14	0.18
Os04g0115700	Hypothetical protein.	0.80	4.14	2.10	10.37	26.99	14.31	7.93	12.48	9.70	11.28	10.78	12.19	1.78	1.44	1.63	8.86	16.02	21.25	8.02	10.18	14.39	6.26	11.88	11.33	1.41	2.60	2.81	5.11	13.19	9.39	6.54	12.27	10.13	7.04	7.35	12.10	1.48	1.51	2.52	4.93	6.03	7.49	7.51	12.30	14.04	7.30	13.42	8.89
Os04g0115800	Conserved hypothetical protein.	0.00	0.00	0.12	0.11	0.06	0.00	0.09	0.36	0.51	0.07	0.00	0.08	0.08	0.00	0.00	0.09	0.00	0.15	0.00	0.00	0.23	0.00	0.00	0.00	0.00	0.00	0.00	0.05	0.17	0.00	0.13	0.00	0.00	0.00	0.00	0.00	0.00	0.00	0.00	0.00	0.19	0.30	0.34	0.58	0.35	0.29	0.06	0.00
Os04g0115900	Hypothetical conserved gene.	0.00	0.00	0.00	0.00	0.65	0.00	0.24	0.00	0.00	0.00	0.00	0.66	0.00	0.00	0.00	0.00	0.00	0.00	0.00	0.00	0.00	0.00	0.00	0.00	0.00	0.00	0.00	0.00	0.00	0.00	0.00	0.00	0.00	3.84	2.75	1.29	0.00	0.00	0.00	0.00	0.16	0.00	0.00	1.61	0.28	3.59	2.27	3.45
Os04g0116200	Protein of unknown function DUF827, plant family protein.	0.00	0.00	0.00	0.25	0.10	0.00	0.11	0.16	0.98	0.00	0.24	0.12	0.00	0.00	0.00	0.16	0.00	0.14	0.00	0.58	0.50	0.28	0.19	0.24	0.00	0.00	0.00	0.11	0.21	0.43	0.46	0.00	0.15	1.85	0.57	0.93	0.00	0.00	0.00	1.18	0.49	0.35	1.05	1.00	1.50	2.64	2.46	1.83
Os04g0116600	Glucose/ribitol dehydrogenase family protein.	0.00	0.00	0.00	0.07	0.00	0.00	0.06	0.00	0.00	0.00	0.00	0.00	0.00	0.00	0.00	0.00	0.00	0.00	0.00	0.00	0.00	0.00	0.00	0.00	0.00	0.00	0.00	0.27	0.00	0.00	0.17	0.21	0.00	0.61	0.39	0.57	0.00	0.00	0.00	0.09	0.00	0.15	0.07	0.00	0.00	0.00	0.70	0.52
Os04g0116650	Hypothetical protein.	0.00	0.00	0.00	0.00	0.00	0.00	0.00	0.00	0.00	0.00	0.00	0.00	0.00	0.00	0.00	0.00	0.00	0.00	0.00	0.00	0.00	0.00	0.00	0.00	0.00	0.00	0.00	0.00	0.00	0.00	0.00	0.00	0.00	0.00	0.00	0.00	0.00	0.00	0.00	0.00	0.00	0.00	0.00	0.00	0.00	0.00	0.00	0.00
Os04g0116800	Similar to 3-ketoacyl-CoA synthase.	0.18	0.00	0.00	0.98	0.62	0.25	1.03	0.51	0.96	1.37	0.40	0.50	0.00	0.12	0.00	0.64	0.08	0.21	0.25	0.89	0.78	0.16	0.35	0.00	0.00	0.17	0.00	0.78	0.95	1.33	2.38	0.90	0.44	3.98	2.36	2.49	0.11	0.00	0.00	0.53	0.22	0.26	1.64	1.06	1.97	3.36	1.76	4.05
Os04g0116900	Protein of unknown function DUF827, plant family protein.	0.00	0.16	0.00	0.08	0.23	0.00	0.36	0.69	0.18	0.59	0.68	0.00	0.11	0.00	0.00	0.00	0.00	0.50	0.63	0.00	0.12	0.00	0.32	0.00	0.00	0.15	0.00	0.13	0.82	0.12	0.59	0.63	1.08	1.03	1.16	1.20	0.26	0.00	0.00	0.33	0.32	0.96	0.52	0.56	0.89	1.08	1.16	5.28
Os04g0117100	ATPase, F0 complex, subunit E, mitochondrial domain containing protein.	47.41	35.43	74.52	156.01	211.06	175.02	169.52	206.84	243.50	196.17	193.01	193.05	40.69	30.55	55.64	131.28	169.19	227.23	191.00	211.56	287.36	194.48	239.63	266.37	42.50	32.37	38.35	125.16	168.90	140.08	115.07	144.30	118.82	148.78	175.20	190.17	34.04	43.76	43.90	148.20	182.41	200.56	174.44	240.63	244.68	304.65	244.22	265.92
Os04g0117150	Hypothetical conserved gene.	0.00	0.09	0.03	0.00	0.03	0.05	0.00	0.00	0.00	0.00	0.00	0.00	0.00	0.00	0.00	0.00	0.00	0.00	0.00	0.00	0.00	0.00	0.00	0.00	0.00	0.00	0.00	0.00	0.00	0.00	0.00	0.00	0.00	0.00	0.00	0.00	0.00	0.04	0.00	0.03	0.00	0.00	0.00	0.00	0.00	0.00	0.00	0.00
Os04g0117200	Spectrin repeat containing protein.	1.44	2.64	0.53	2.00	1.54	2.55	1.96	2.70	0.97	1.75	2.53	2.26	0.84	1.51	1.36	2.88	2.32	2.04	1.90	2.99	1.75	2.21	2.65	2.78	1.54	1.53	2.22	3.85	1.89	2.91	3.77	3.45	3.94	1.98	3.71	1.87	0.84	1.27	1.93	3.78	5.18	3.88	3.57	4.47	4.84	4.16	5.41	2.37
Os04g0117250	Hypothetical gene.	0.12	0.18	0.07	0.00	0.14	0.00	0.07	0.31	0.00	0.09	0.00	0.00	0.09	0.52	0.30	0.00	0.04	0.28	0.00	0.00	0.12	0.03	0.19	0.09	0.06	0.05	0.00	0.00	0.11	0.11	0.00	0.33	0.16	0.17	0.38	0.62	0.00	0.28	0.25	0.11	0.13	0.05	0.31	0.00	0.79	0.12	0.00	0.52
Os04g0117300	Similar to H0207B04.10 protein.	0.00	0.00	0.00	0.05	0.00	0.00	0.00	0.05	0.10	0.00	0.00	0.05	0.00	0.00	0.00	0.08	0.00	0.20	0.00	0.00	0.00	0.00	0.10	0.16	0.00	0.00	0.00	0.10	0.00	0.00	0.00	0.00	0.00	0.00	0.00	0.00	0.00	0.00	0.00	0.00	0.07	0.00	0.00	0.00	0.04	0.00	0.14	0.06
Os04g0117500	Potassium channel, voltage-dependent, EAG/ELK/ERG domain containing protein.	0.00	0.00	0.00	0.00	0.00	0.00	0.00	0.00	0.00	0.00	0.00	0.00	0.00	0.00	0.00	0.00	0.00	0.00	0.00	0.00	0.00	0.00	0.00	0.00	0.00	0.00	0.00	0.00	0.05	0.00	0.00	0.00	0.00	0.00	0.00	0.00	0.00	0.00	0.00	0.00	0.00	0.00	0.00	0.00	0.00	0.00	0.00	0.00
Os04g0117600	Similar to H0613H07.1 protein.	6.83	12.10	10.75	27.18	22.66	24.72	36.28	35.58	31.80	31.92	37.09	35.07	6.37	11.12	9.98	23.73	25.06	30.56	32.40	37.93	24.60	31.65	37.45	38.60	7.40	12.17	11.33	37.20	30.38	26.46	29.46	26.36	25.41	18.53	23.59	16.91	4.74	7.52	10.64	30.46	32.26	28.73	28.33	24.59	27.22	23.30	22.82	15.92
Os04g0117900	Amidase family protein.	54.35	85.69	82.53	54.45	41.94	48.08	47.33	39.43	28.87	47.71	40.34	39.23	68.44	94.84	86.73	65.76	51.57	36.72	35.34	32.53	26.85	18.11	33.98	24.54	72.90	88.85	86.81	68.62	52.84	48.70	87.08	48.77	58.21	43.15	49.72	44.36	31.70	80.69	89.14	55.27	41.58	28.89	49.32	42.56	35.57	27.14	29.52	16.43
Os04g0118100	Similar to H0613H07.3 protein.	2.53	4.25	4.28	3.60	3.51	3.25	11.00	9.82	6.18	9.76	9.46	9.07	2.87	5.21	4.37	3.98	3.61	4.00	7.77	8.24	7.33	5.59	8.66	6.74	3.11	4.06	5.19	5.83	7.81	6.01	3.47	3.73	4.55	3.48	2.42	1.85	1.16	5.58	7.09	8.35	6.63	4.77	3.28	3.90	4.14	2.80	3.93	3.58
Os04g0118400	Similar to Elongation factor EF-2 (Fragment).	132.49	160.52	168.50	333.25	168.49	180.40	311.38	179.51	183.64	277.21	176.76	175.86	123.80	162.34	143.40	317.88	183.35	201.84	351.58	178.54	175.51	257.38	177.43	168.33	139.65	141.69	145.33	277.58	181.45	196.16	298.40	222.69	188.72	312.83	220.35	171.23	89.13	168.12	163.53	296.96	168.96	177.20	262.46	159.34	155.65	234.94	134.54	134.97
Os04g0118450	Hypothetical protein.	0.00	0.00	0.00	0.00	0.00	0.06	0.00	0.00	0.00	0.00	0.00	0.00	0.00	0.00	0.00	0.00	0.00	0.00	0.00	0.00	0.00	0.00	0.00	0.00	0.00	0.00	0.00	0.00	0.00	0.00	0.00	0.00	0.00	0.00	0.00	0.00	0.00	0.00	0.00	0.00	0.00	0.00	0.00	0.00	0.00	0.00	0.00	0.00
Os04g0118500	Peptidyl-prolyl cis-trans isomerase 1 (EC 5.2.1.8) (Rotamase Pin1) (PPIase Pin1) (DlPar13).	80.15	82.34	84.82	166.09	205.92	196.78	197.22	207.14	276.56	186.66	244.75	261.21	87.47	112.62	95.82	147.19	204.96	185.73	188.07	228.96	278.12	276.13	311.12	241.05	66.21	98.05	87.71	164.86	192.07	196.15	132.42	165.70	182.85	198.89	188.17	198.81	89.38	102.54	93.17	175.37	253.44	212.20	203.84	248.67	277.88	261.84	233.29	245.99
Os04g0118700	Pentatricopeptide repeat domain containing protein.	0.13	0.22	0.00	0.83	0.15	0.21	2.30	1.35	0.99	2.23	0.91	1.02	0.36	0.04	0.12	0.85	0.48	0.22	0.83	0.70	0.44	1.71	1.33	1.12	0.33	0.13	0.00	1.64	0.76	1.12	1.19	0.92	0.39	0.84	0.84	0.66	0.11	0.00	0.00	1.13	0.50	0.96	0.95	1.18	0.18	0.18	0.71	0.00
Os04g0118800	NB-ARC domain containing protein.	0.05	0.10	0.18	0.00	0.09	0.13	0.09	0.12	0.05	0.00	0.00	0.00	0.00	0.05	0.00	0.00	0.11	0.34	0.11	0.00	0.00	0.18	0.00	0.00	0.00	0.00	0.00	0.00	0.07	0.04	0.05	0.12	0.12	0.00	0.14	0.00	0.04	0.00	0.00	0.00	0.06	0.13	0.06	0.00	0.27	0.05	0.00	0.00
Os04g0118900	Similar to Arginine/serine-rich splicing factor 1 variant 2.	55.01	70.56	85.18	53.43	55.19	61.20	44.05	44.62	42.55	44.76	44.72	44.95	54.13	79.18	74.13	62.55	57.95	63.77	55.26	45.07	43.75	40.14	43.02	45.77	53.26	70.09	66.33	48.94	51.65	54.74	37.35	57.11	47.90	44.47	46.70	48.94	33.01	61.84	76.11	55.52	52.71	50.99	37.39	49.43	57.59	42.59	32.30	41.71
Os04g0119000	Similar to H0716A07.5 protein.	0.00	0.25	0.38	0.00	0.49	0.43	0.66	0.00	0.00	0.30	0.23	0.24	0.00	0.00	0.29	0.88	0.00	0.00	0.38	0.70	0.00	0.23	0.00	0.31	0.00	0.00	0.00	0.00	0.20	0.00	0.33	1.38	0.59	0.84	0.76	0.66	0.00	0.00	0.00	0.00	0.61	0.41	0.68	1.50	0.00	4.28	0.30	8.80
Os04g0119200	Similar to HAT family dimerisation domain containing protein, expressed.	4.05	5.46	3.24	4.67	4.96	4.10	5.20	6.34	6.51	2.77	9.73	5.04	4.18	5.83	6.49	4.77	6.92	6.01	5.46	8.56	8.86	4.92	5.74	6.88	3.84	5.38	4.36	4.32	4.54	5.00	2.45	3.86	4.96	1.76	4.91	3.19	1.16	6.03	6.06	4.00	5.65	3.33	3.30	4.71	5.93	2.49	3.34	2.25
Os04g0119300	Similar to H0716A07.6 protein.	9.79	13.02	12.32	8.57	13.15	13.15	10.81	15.02	11.43	9.88	16.30	13.31	9.85	9.90	9.32	11.64	16.09	15.16	13.25	18.67	16.05	13.71	12.54	15.95	8.43	13.04	15.54	9.23	12.10	13.49	5.64	11.56	12.73	7.76	8.48	17.72	10.73	10.69	11.83	8.76	10.36	9.40	8.84	11.35	14.83	9.51	15.07	14.16
Os04g0119400	Pyruvate dehydrogenase complex E1 component subunit &alpha;1, Galactolipid biosynthesis, Amyloplast development, Starch biosynthesis	9.52	13.09	19.82	81.89	47.28	35.52	77.73	41.79	48.53	63.41	48.18	47.15	9.86	14.86	18.65	60.93	63.06	60.49	73.87	56.03	52.77	56.28	56.42	53.03	10.56	14.39	12.49	71.89	56.83	60.23	69.37	48.80	50.35	61.87	47.68	50.66	3.78	15.09	16.39	78.74	65.94	65.61	83.01	54.20	65.01	76.92	64.66	55.81
Os04g0119500	Non-protein coding transcript.	6.14	12.06	9.78	61.51	36.37	26.76	23.10	23.26	23.85	23.51	24.59	21.29	6.79	11.24	9.00	57.41	68.85	68.76	27.97	27.74	28.73	18.97	18.51	20.35	7.32	9.42	7.62	38.29	26.81	27.81	28.30	22.34	29.78	24.15	33.89	30.98	8.25	6.68	8.23	38.79	33.44	34.09	34.21	30.90	29.69	21.10	27.93	26.20
Os04g0119800	Leucine-rich repeat domain containing protein.	0.00	0.00	0.06	0.97	0.70	0.26	0.00	0.58	0.61	0.44	0.33	0.28	0.00	0.00	0.00	0.42	0.97	1.79	0.25	0.39	0.49	0.32	0.34	0.82	0.00	0.00	0.00	0.12	0.18	0.40	0.33	0.15	0.32	0.13	0.00	0.10	0.00	0.06	0.10	0.15	0.20	0.00	0.13	0.41	0.04	0.24	0.58	0.31
Os04g0120000	Hypothetical protein.	0.00	0.00	0.00	0.00	0.00	0.00	0.00	0.00	0.00	0.00	0.00	0.00	0.00	0.00	0.00	0.00	0.00	0.00	0.00	0.00	0.00	0.00	0.00	0.00	0.00	0.00	0.00	0.00	0.00	0.00	0.00	0.00	0.00	0.00	0.00	0.00	0.00	0.00	0.00	0.00	0.00	0.00	0.00	0.00	0.00	0.00	0.00	0.00
Os04g0120100	Similar to H0716A07.11 protein.	0.00	0.00	0.00	0.00	0.00	0.00	0.00	0.00	0.00	0.00	0.00	0.00	0.00	0.00	0.00	0.00	0.00	0.00	0.00	0.00	0.00	0.00	0.00	0.00	0.00	0.00	0.00	0.00	0.00	0.00	0.00	0.00	0.00	0.00	0.00	0.00	0.00	0.00	0.00	0.17	0.00	0.00	0.00	1.09	2.21	0.00	0.51	0.00
Os04g0120300	Similar to OSIGBa0115D20.4 protein.	0.00	0.00	0.00	0.00	0.00	0.00	0.00	0.00	0.00	0.00	0.00	0.00	0.00	0.00	0.00	0.00	0.00	0.00	0.00	0.00	0.00	0.00	0.00	0.00	0.00	0.00	0.00	0.00	0.00	0.00	0.00	0.00	0.00	0.00	0.00	0.00	0.00	0.00	0.00	0.00	0.00	0.00	0.00	0.00	0.00	0.00	0.00	0.00
Os04g0120350	Similar to H0716A07.11 protein.	0.00	0.00	0.00	0.00	0.00	0.00	0.00	0.00	0.00	0.00	0.00	0.00	0.00	0.00	0.00	0.00	0.00	0.00	0.00	0.00	0.00	0.00	0.00	0.00	0.00	0.00	0.00	0.00	0.00	0.00	0.00	0.00	0.00	0.00	0.00	0.00	0.00	0.00	0.00	0.00	0.00	0.00	0.00	0.00	0.00	0.00	0.00	0.00
Os04g0121100	Similar to OSIGBa0115D20.4 protein.	0.00	0.00	0.00	0.00	0.00	0.00	0.00	0.00	0.00	0.00	0.00	0.00	0.00	0.00	0.00	0.00	0.00	0.00	0.00	0.00	0.00	0.00	0.00	0.00	0.00	0.00	0.00	0.00	0.00	0.00	0.00	0.20	0.00	0.14	0.00	0.07	0.00	0.00	0.00	0.05	0.06	0.00	0.08	0.00	0.55	0.10	0.00	0.09
Os04g0121200	Similar to OSIGBa0115D20.4 protein.	0.00	0.00	0.00	0.00	0.00	0.00	0.00	0.00	0.00	0.00	0.00	0.00	0.00	0.00	0.00	0.00	0.00	0.00	0.00	0.00	0.00	0.00	0.00	0.00	0.00	0.00	0.00	0.00	0.00	0.00	0.00	0.00	0.00	0.00	0.00	0.00	0.00	0.00	0.00	0.00	0.00	0.00	0.00	0.00	0.00	0.00	0.00	0.00
Os04g0121300	Similar to OSIGBa0115D20.4 protein.	0.00	0.00	0.00	0.00	0.00	0.00	0.00	0.00	0.00	0.00	0.00	0.00	0.00	0.00	0.00	0.00	0.00	0.00	0.00	0.00	0.00	0.00	0.00	0.00	0.00	0.00	0.00	0.00	0.00	0.00	0.00	0.00	0.00	0.00	0.00	0.00	0.00	0.00	0.00	0.00	0.00	0.00	0.00	0.00	0.00	0.00	0.00	0.00
Os04g0121800	Hypothetical conserved gene.	11.31	7.22	4.43	103.76	91.97	26.53	31.39	85.58	150.12	115.69	122.55	70.14	4.69	0.58	2.14	55.61	71.42	230.44	55.55	52.43	163.87	40.60	84.96	127.81	0.00	5.94	7.05	59.34	46.47	39.05	29.03	48.17	80.63	25.43	46.66	24.18	1.54	2.96	7.00	13.62	39.09	54.81	38.01	41.03	78.29	44.74	80.65	43.42
Os04g0121900	Hypothetical conserved gene.	0.00	0.00	0.00	0.00	0.00	0.00	0.00	0.00	0.00	0.00	0.00	0.00	0.18	0.00	0.00	0.00	0.00	0.00	0.00	0.00	0.00	0.00	0.00	0.00	0.00	0.00	0.00	0.00	0.00	0.00	0.00	0.00	0.00	0.00	0.00	0.00	0.00	0.00	0.00	0.00	0.00	0.00	0.00	0.00	0.00	0.00	0.00	0.00
Os04g0122000	Leucine-rich repeat, N-terminal domain containing protein.	0.00	0.00	0.00	0.00	0.00	0.00	0.00	0.00	0.00	0.00	0.00	0.00	0.00	0.00	0.00	0.00	0.00	0.00	0.00	0.00	0.00	0.00	0.00	0.00	0.00	0.00	0.00	0.00	0.00	0.00	0.00	0.00	0.00	0.00	0.00	0.20	0.00	0.00	0.00	0.00	0.00	0.00	0.00	0.00	0.16	0.00	0.00	0.00
Os04g0122200	Similar to OSIGBa0137A06.2 protein.	0.00	0.00	0.00	0.00	0.00	0.00	0.00	0.00	0.00	0.06	0.16	0.08	0.00	0.07	0.00	0.00	0.00	0.00	0.00	0.54	0.06	0.05	0.16	0.36	0.00	0.00	0.00	0.05	0.00	0.00	0.05	0.00	0.00	0.00	0.06	0.00	0.06	0.00	0.00	0.10	0.00	0.00	0.00	0.17	0.00	0.00	0.00	0.00
Os04g0122750	Non-protein coding transcript.	0.00	0.00	0.00	0.00	0.00	0.00	0.00	0.00	0.00	0.00	0.00	0.00	0.00	0.00	0.09	0.00	0.00	0.00	0.00	0.00	0.00	0.00	0.00	0.00	0.00	0.00	0.00	0.00	0.00	0.00	0.00	0.00	0.00	0.00	0.00	0.05	0.00	0.00	0.00	0.00	0.00	0.00	0.00	0.00	0.00	0.00	0.00	0.00
Os04g0123125	Jacalin-related lectin (JRL) family protein, Positive regulation of salt tolerance	0.00	0.00	0.00	0.00	0.00	0.00	0.00	0.00	0.00	0.00	0.00	0.00	0.00	0.00	0.00	0.00	0.00	0.00	0.00	0.00	0.00	0.00	0.00	0.00	0.00	0.00	0.00	0.00	0.00	0.00	0.00	0.00	0.00	0.00	0.00	0.00	0.00	0.00	0.00	0.00	0.00	0.00	0.00	0.00	0.00	0.00	0.00	0.00
Os04g0123600	Jacalin-related lectin 40, Regulation of salt tolerance	0.00	0.00	0.00	0.00	0.00	0.00	0.00	0.00	0.00	0.00	0.00	0.00	0.00	0.00	0.00	0.00	0.00	0.00	0.00	0.00	0.00	0.00	0.00	0.00	0.00	0.00	0.00	0.00	0.00	0.00	0.00	0.00	0.00	0.00	0.00	0.00	0.00	0.00	0.00	0.00	0.00	0.00	0.00	0.00	0.00	0.00	0.00	0.00
Os04g0123800	Legume lectin, beta chain domain containing protein.	0.00	0.00	0.00	0.00	0.00	0.00	0.00	0.00	0.00	0.00	0.00	0.00	0.00	0.00	0.00	0.00	0.00	0.00	0.00	0.00	0.00	0.00	0.00	0.00	0.00	0.00	0.00	0.00	0.00	0.00	0.00	0.00	0.00	0.00	0.00	0.00	0.00	0.00	0.00	0.00	0.00	0.00	0.00	0.00	0.00	0.00	0.00	0.00
Os04g0124233	Similar to 3-N-debenzoyl-2-deoxytaxol N-benzoyltransferase.	0.00	0.00	0.00	0.00	0.00	0.00	0.00	0.00	0.00	0.00	0.00	0.00	0.00	0.00	0.00	0.00	0.00	0.00	0.00	0.00	0.00	0.00	0.00	0.00	0.00	0.00	0.00	0.00	0.00	0.00	0.00	0.00	0.00	0.00	0.00	0.00	0.00	0.00	0.00	0.00	0.00	0.00	0.00	0.00	0.00	0.00	0.00	0.00
Os04g0125100	Hypothetical protein.	0.31	0.00	0.00	0.68	0.24	1.26	0.82	0.54	1.16	0.40	0.00	0.60	0.00	0.00	0.44	0.76	0.18	1.24	0.14	0.68	0.48	0.37	0.81	0.22	0.11	0.96	0.40	2.45	1.13	1.40	2.71	2.00	0.42	1.94	1.69	2.30	0.15	0.27	0.22	2.08	2.41	3.93	1.81	2.23	4.09	2.59	1.24	7.43
Os04g0125700	Concanavalin A-like lectin/glucanase domain containing protein.	0.00	0.00	0.00	0.06	0.06	0.00	0.06	0.00	0.07	0.85	0.13	0.20	0.00	0.00	0.00	0.00	0.00	0.00	0.17	0.24	0.00	0.00	0.00	0.13	0.00	0.00	0.00	0.24	0.26	0.16	0.00	0.17	0.40	1.85	1.52	0.77	0.00	0.00	0.00	0.36	0.86	0.11	1.69	2.12	2.96	2.37	1.82	4.60
Os04g0125800	Similar to Growth-regulating factor 1.	0.00	0.00	0.00	0.00	0.00	0.00	0.00	0.00	0.00	0.00	0.00	0.00	0.00	0.00	0.00	0.00	0.00	0.00	0.00	0.00	0.00	0.00	0.00	0.00	0.00	0.00	0.00	0.00	0.00	0.00	0.00	0.00	0.00	0.00	0.00	0.00	0.00	0.00	0.00	0.00	0.00	0.00	0.00	0.00	0.00	0.00	0.00	0.00
Os04g0126500	Hypothetical protein.	0.64	0.39	1.16	0.88	1.27	0.59	0.70	0.48	1.58	1.90	0.35	1.35	0.12	0.15	0.00	1.27	1.83	0.87	1.41	1.41	2.48	0.61	2.32	1.54	0.43	0.00	0.00	1.12	1.10	1.87	0.80	1.29	1.20	0.29	0.99	1.37	0.11	0.00	0.63	1.14	0.77	1.54	1.09	1.43	3.67	2.17	1.60	0.61
Os04g0126600	Similar to OSIGBa0115D20.4 protein.	0.00	0.00	0.00	0.00	0.00	0.00	0.00	0.00	0.00	0.00	0.00	0.00	0.00	0.00	0.00	0.00	0.00	0.00	0.00	0.00	0.00	0.00	0.00	0.00	0.00	0.00	0.00	0.13	0.00	0.00	0.00	0.00	0.00	0.00	0.00	0.00	0.00	0.00	0.00	0.00	0.00	0.00	0.00	0.00	0.00	0.00	0.00	0.00
Os04g0126800	Conserved hypothetical protein.	0.00	0.00	0.00	0.00	0.00	0.00	0.00	0.00	0.00	0.00	0.00	0.00	0.00	0.00	0.00	0.00	0.00	0.00	0.00	0.00	0.00	0.00	0.00	0.00	0.00	0.00	0.00	0.00	0.00	0.00	0.00	0.00	0.00	0.00	0.00	0.00	0.00	0.00	0.00	0.00	0.00	0.00	0.00	0.00	0.00	0.00	0.00	0.00
Os04g0126900	Similar to H0124E07.4 protein.	87.20	81.45	108.23	27.79	77.76	82.82	18.48	43.68	28.26	14.20	31.24	47.92	74.50	82.79	114.03	33.11	45.70	49.43	24.31	42.52	63.24	13.11	21.47	42.25	71.00	85.17	87.76	33.53	72.06	57.88	30.02	65.86	72.99	27.73	64.08	70.98	48.28	73.09	114.21	30.08	52.10	45.97	19.85	42.57	52.91	22.24	60.37	37.06
Os04g0127001	Conserved hypothetical protein.	0.48	0.27	0.00	0.20	1.83	1.36	0.00	1.05	0.17	0.06	0.00	0.31	0.00	0.65	0.06	0.23	0.91	0.80	0.08	0.43	0.41	0.10	0.20	0.35	0.00	0.12	0.00	0.08	0.34	0.25	0.39	0.24	0.16	0.00	0.00	0.00	0.24	0.15	0.46	0.14	0.12	0.00	0.00	0.00	0.07	0.09	0.00	0.00
Os04g0127100	Peptidase S8, subtilisin-related domain containing protein.	0.00	0.00	0.00	0.00	0.00	0.00	0.00	0.00	0.00	0.00	0.00	0.00	0.00	0.00	0.00	0.00	0.00	0.00	0.00	0.00	0.00	0.00	0.00	0.00	0.00	0.00	0.00	0.00	0.00	0.00	0.00	0.00	0.00	0.00	0.00	0.00	0.00	0.00	0.00	0.00	0.00	0.00	0.00	0.00	0.00	0.00	0.00	0.00
Os04g0127200	Hypothetical conserved gene.	0.97	0.83	1.90	1.37	5.60	4.02	1.90	3.53	3.37	2.58	3.55	2.29	0.20	1.13	1.28	0.98	4.36	5.54	2.60	3.73	6.62	0.88	3.64	3.09	0.08	0.75	1.62	1.69	3.13	3.36	1.39	2.41	1.61	1.30	1.24	1.85	0.00	0.19	1.17	0.87	3.02	3.71	0.98	1.66	3.39	3.47	1.49	2.34
Os04g0127300	Peptidase S8 and S53, subtilisin, kexin, sedolisin domain containing protein.	0.17	0.00	0.56	1.32	1.46	1.06	1.40	1.04	0.93	2.27	0.93	1.10	0.00	0.00	0.18	1.24	1.20	1.99	1.73	1.34	1.13	1.40	1.68	1.57	0.16	0.32	0.47	2.63	2.14	1.67	4.19	4.84	3.35	5.31	7.58	6.99	0.08	0.00	0.00	4.51	2.82	4.25	7.28	6.32	11.04	8.49	10.76	6.76
Os04g0127500	Serine/threonine protein kinase-related domain containing protein.	0.00	0.00	0.00	0.00	0.00	0.15	0.13	0.22	0.00	0.13	0.00	0.00	0.00	0.00	0.00	0.05	0.00	0.05	0.00	0.00	0.00	0.00	0.00	0.00	0.00	0.00	0.00	0.00	0.00	0.12	0.26	0.00	0.00	0.10	0.00	0.00	0.00	0.00	0.00	0.50	0.00	0.19	0.06	0.37	0.12	0.32	0.07	0.00
Os04g0127550	Non-protein coding transcript.	0.00	0.00	0.00	0.00	0.00	0.00	0.00	0.00	0.00	0.00	0.00	0.00	0.00	0.00	0.00	0.00	0.00	0.00	0.00	0.00	0.00	0.00	0.00	0.00	0.00	0.00	0.00	0.00	0.00	0.00	0.00	0.00	0.00	0.00	0.00	0.00	0.00	0.00	0.00	0.00	0.00	0.00	0.00	0.00	0.00	0.00	0.00	0.00
Os04g0127600	Similar to Subtilase.	0.00	0.00	0.00	0.00	0.00	0.00	0.00	0.00	0.00	0.00	0.00	0.00	0.00	0.00	0.00	0.00	0.00	0.00	0.00	0.00	0.00	0.00	0.00	0.00	0.00	0.00	0.00	0.00	0.00	0.00	0.00	0.00	0.00	0.00	0.00	0.00	0.00	0.00	0.00	0.00	0.00	0.00	0.00	0.00	0.00	0.00	1.84	0.00
Os04g0127750	Similar to OSIGBa0097I11.2 protein.	0.00	0.00	0.00	0.00	0.02	0.10	0.00	0.00	0.00	0.00	0.00	0.03	0.00	0.00	0.17	0.00	0.00	0.00	0.00	0.00	0.00	0.00	0.00	0.00	0.00	0.01	0.00	0.02	0.00	0.00	0.00	0.00	0.00	0.00	0.00	0.12	0.00	0.00	0.03	0.00	0.00	0.00	0.03	0.01	0.01	0.03	0.00	0.00
Os04g0127800	Coactivator CBP, KIX domain containing protein.	0.31	1.04	1.04	0.62	1.04	0.45	0.94	1.16	0.54	1.31	1.03	1.70	1.05	0.95	0.92	1.08	0.64	1.22	0.47	1.98	0.81	0.45	0.39	0.77	0.53	1.24	0.90	0.95	1.04	0.87	1.34	0.83	0.82	0.74	1.10	0.94	0.24	1.18	1.10	0.69	1.44	0.85	1.64	0.72	1.21	0.47	0.39	0.31
Os04g0127900	Conserved hypothetical protein.	0.00	0.00	0.00	0.00	0.00	0.00	0.00	0.00	0.00	0.00	0.00	0.00	0.00	0.00	0.00	0.00	0.00	0.00	0.00	0.00	0.00	0.00	0.00	0.00	0.00	0.00	0.00	0.00	0.00	0.00	0.00	0.00	0.00	0.00	0.00	0.00	0.00	0.00	0.00	0.00	0.00	0.00	0.00	0.00	0.00	0.00	0.00	0.00
Os04g0128001	Similar to OSIGBa0126J24.7 protein.	0.00	0.00	0.00	0.00	0.00	0.00	0.00	0.00	0.00	0.00	0.00	0.00	0.00	0.00	0.00	0.00	0.00	0.00	0.00	0.00	0.00	0.00	0.00	0.00	0.00	0.00	0.00	0.00	0.00	0.00	0.00	0.00	0.00	0.23	0.08	0.00	0.00	0.00	0.00	0.00	0.00	0.00	0.00	0.00	0.19	0.08	0.00	0.00
Os04g0128300	Conserved hypothetical protein.	2.39	3.34	2.24	4.25	9.54	8.70	3.49	4.58	5.13	2.86	5.13	4.06	1.85	3.23	2.47	4.70	8.47	9.72	4.73	6.03	7.31	2.64	5.04	7.55	1.78	2.01	3.38	3.56	5.92	6.68	3.02	6.84	5.11	2.39	4.40	4.06	1.65	2.00	2.16	2.85	5.91	5.23	3.18	5.09	4.69	2.79	7.11	3.72
Os04g0128400	Similar to OSIGBa0126J24.7 protein.	0.00	0.06	0.00	0.00	0.27	0.00	0.00	0.00	0.00	0.00	0.00	0.00	0.00	0.00	0.00	0.15	0.25	0.14	0.00	0.07	0.00	0.00	0.00	0.00	0.00	0.00	0.00	0.00	0.00	0.00	0.00	0.00	0.00	0.00	0.05	0.07	0.00	0.00	0.00	0.00	0.00	0.00	0.09	0.00	0.00	0.00	0.00	0.00
Os04g0128550	Hypothetical protein.	0.00	0.06	0.00	0.00	0.28	0.68	0.00	0.00	0.00	0.00	0.00	0.00	0.26	0.00	0.00	0.11	0.25	0.14	0.00	0.03	0.00	0.00	0.00	0.00	0.13	0.00	0.00	0.00	0.00	0.00	0.00	0.00	0.00	0.00	0.05	0.11	0.00	0.00	0.00	0.00	0.00	0.00	0.09	0.00	0.00	0.00	0.00	0.00
Os04g0128700	Thioredoxin-like fold domain containing protein.	0.00	0.00	0.00	0.38	0.00	0.00	0.00	0.00	0.00	0.00	0.00	0.00	0.00	0.00	0.00	0.07	0.00	0.10	0.08	0.25	0.00	0.00	0.00	0.00	0.00	0.00	0.00	0.00	0.00	0.00	0.00	0.33	0.00	0.71	0.10	0.00	0.00	0.00	0.00	0.29	0.09	0.00	0.39	0.64	0.81	1.58	0.29	0.00
Os04g0128900	Flavin monooxygenase-like enzyme, Auxin biosynthesis	0.00	0.19	0.00	0.49	0.56	0.66	1.05	0.39	0.58	0.41	0.67	1.13	0.09	0.10	0.00	1.35	1.19	0.71	0.65	1.31	1.05	0.95	0.39	1.47	0.00	0.00	0.00	1.97	1.31	0.63	1.98	1.28	2.20	2.14	2.75	2.07	0.00	0.00	0.00	2.12	1.44	2.78	3.60	2.72	1.24	1.96	2.47	3.76
Os04g0129050	Hypothetical protein.	0.00	0.00	0.00	0.00	0.00	0.00	0.00	0.00	0.00	0.00	0.00	0.00	0.00	0.00	0.00	0.00	0.00	0.00	0.00	0.00	0.00	0.00	0.00	0.00	0.00	0.00	0.00	0.00	0.00	0.00	0.00	0.00	0.00	0.00	0.00	0.00	0.00	0.00	0.00	0.00	0.00	0.00	0.00	0.00	0.00	0.00	0.00	0.00
Os04g0129200	Similar to OSIGBa0131J24.2 protein.	0.00	0.00	0.00	0.00	0.00	0.76	0.46	1.01	1.42	0.93	0.85	1.55	0.00	0.00	0.37	1.25	0.85	1.08	1.18	1.74	0.56	0.94	0.72	0.65	0.00	0.00	0.26	1.99	1.60	1.18	1.18	2.82	2.53	1.94	2.38	4.37	0.00	0.00	0.00	2.00	2.71	3.83	3.18	4.29	5.43	3.55	2.36	2.01
Os04g0129300	YT521-B-like protein family protein.	1.14	0.47	0.99	2.43	2.51	2.14	2.87	2.80	1.84	1.97	1.09	1.80	0.47	1.08	0.57	1.91	1.65	3.26	2.16	2.34	3.01	1.08	2.75	3.36	0.52	0.98	1.02	3.68	2.62	2.31	2.76	2.29	2.50	0.89	2.32	1.02	0.12	0.76	0.31	2.54	2.49	3.34	1.91	1.86	1.41	1.33	2.29	2.42
Os04g0129350	Hypothetical gene.	0.00	0.20	0.00	0.00	0.00	0.00	0.00	0.10	0.05	0.00	0.17	0.00	0.02	0.00	0.36	0.30	0.00	0.12	0.00	0.46	0.00	0.10	0.07	0.29	0.00	0.00	0.00	0.09	0.33	0.00	0.18	0.14	0.00	0.04	0.36	0.00	0.00	0.04	0.00	0.00	0.00	0.18	0.38	0.07	0.00	0.00	0.20	0.00
Os04g0129400	Non-protein coding transcript.	3.78	5.61	8.74	7.88	6.20	9.66	6.43	5.57	5.23	6.21	5.14	6.22	2.24	4.52	2.09	7.69	9.83	9.90	8.44	10.11	9.81	8.51	4.31	7.06	4.35	3.69	7.74	7.26	3.24	6.35	6.55	6.56	3.21	6.15	8.32	8.69	11.29	4.39	4.94	8.22	7.31	8.76	10.47	9.15	7.44	5.66	5.34	8.83
Os04g0129500	Gelsolin region domain containing protein.	9.85	15.18	12.35	25.72	30.14	18.79	25.56	27.42	19.72	25.45	20.44	22.69	8.72	21.45	13.82	28.54	25.55	31.72	26.21	20.52	21.38	19.72	17.97	22.51	7.02	15.30	11.93	28.32	21.94	21.76	23.06	16.86	19.56	16.71	20.54	12.40	4.01	10.70	16.56	26.68	24.80	21.65	25.73	23.72	22.70	22.65	26.23	23.22
Os04g0129600	Similar to OSIGBa0131J24.6 protein.	3.67	8.74	5.04	14.07	12.13	12.95	14.83	19.14	18.20	16.16	12.78	14.16	2.90	5.75	4.22	13.19	10.69	15.82	15.16	13.83	20.93	15.03	14.38	17.03	4.15	6.29	4.67	11.23	15.88	12.18	8.92	14.42	10.65	8.57	12.37	13.26	2.61	4.13	3.71	13.33	17.34	15.32	13.47	13.18	11.87	12.95	15.30	17.06
Os04g0129900	Similar to OSIGBa0103I21.1 protein.	0.00	0.16	0.40	0.00	0.00	0.00	0.00	0.00	0.00	0.00	0.00	0.00	0.00	0.00	0.00	0.23	0.07	0.00	0.28	0.00	0.04	0.00	0.23	0.00	0.00	0.00	0.00	0.00	0.00	0.00	0.00	0.00	0.18	0.74	0.27	0.00	0.00	0.00	0.00	0.13	0.00	0.40	0.29	0.43	0.08	0.37	0.12	0.75
Os04g0130433	UDP-glucuronosyl/UDP-glucosyltransferase domain containing protein.	0.00	0.00	0.00	0.00	0.00	0.00	0.11	0.00	0.00	0.00	0.00	0.00	0.00	0.00	0.00	0.00	0.00	0.00	0.00	0.00	0.00	0.00	0.00	0.00	0.00	0.00	0.00	0.00	0.00	0.00	0.00	0.00	0.00	0.00	0.00	0.00	0.00	0.38	0.00	0.00	0.00	0.00	0.09	0.00	0.00	0.46	0.00	0.00
Os04g0131500	Hypothetical protein.	0.00	0.00	0.00	0.00	0.00	0.00	0.00	0.00	0.00	0.00	0.00	0.00	0.00	0.00	0.00	0.00	0.00	0.00	0.00	0.00	0.00	0.00	0.00	0.00	0.00	0.00	0.00	0.00	0.00	0.00	0.00	0.00	0.00	0.00	0.00	0.00	0.00	0.00	0.00	0.00	0.00	0.00	0.00	0.00	0.00	0.00	0.00	0.00
Os04g0131800	Similar to OSIGBa0103I21.6 protein.	0.13	0.00	0.13	0.00	0.00	0.00	0.10	0.00	0.00	0.00	0.00	0.00	0.00	0.00	0.00	0.00	0.00	0.00	0.00	0.00	0.00	0.00	0.00	0.11	0.00	0.72	0.00	0.00	0.00	0.21	0.17	0.00	0.00	0.00	0.11	0.00	0.45	0.00	0.48	0.00	0.00	0.11	0.00	0.00	0.00	0.00	0.00	0.00
Os04g0131850	Similar to UDP-glucose:sterol glucosyltransferase.	0.80	0.20	0.00	1.31	0.00	0.35	2.14	0.35	0.30	0.00	1.15	0.00	0.00	1.41	0.00	0.19	2.07	1.41	0.91	1.21	0.00	0.00	0.00	0.42	0.96	0.95	0.33	0.00	0.63	1.76	0.00	0.00	0.00	0.00	0.66	0.35	0.09	0.00	0.93	0.29	0.00	0.49	0.00	0.00	0.00	0.35	0.00	0.00
Os04g0131900	UDP-glucose sterol glucosyltransferase, Cold tolerance	19.19	33.35	28.00	27.60	31.77	30.70	31.36	37.11	29.27	33.02	34.13	47.30	18.12	29.49	26.54	32.49	31.47	34.96	27.74	35.72	29.75	20.50	32.49	36.59	21.54	28.69	25.30	35.31	28.90	33.97	28.33	28.92	24.47	15.27	20.19	24.69	12.29	20.21	29.09	28.73	31.53	34.04	21.40	26.61	21.07	18.97	19.24	20.22
Os04g0132300	Similar to cePP protein.	10.56	11.30	10.11	16.45	12.25	11.56	20.53	13.97	15.21	21.49	16.93	17.76	8.91	9.66	9.31	9.36	11.75	13.01	17.59	14.29	15.37	14.46	13.64	17.02	8.46	9.47	9.45	16.43	15.72	17.28	12.40	10.06	8.63	6.88	7.87	9.57	5.54	8.24	10.27	15.24	15.46	13.55	10.16	12.38	8.59	6.80	10.51	5.81
Os04g0132400	Hypothetical protein.	0.00	0.00	0.00	0.00	0.03	0.00	0.00	0.00	0.00	0.00	0.00	0.00	0.00	0.00	0.00	0.00	0.00	0.00	0.00	0.00	0.00	0.00	0.00	0.19	0.00	0.00	0.00	0.00	0.00	0.00	0.06	0.00	0.00	0.00	0.00	0.00	0.00	0.00	0.00	0.00	0.00	0.04	0.00	0.04	0.00	0.00	0.00	0.00
Os04g0132500	Protein kinase, core domain containing protein.	0.36	0.35	0.32	3.05	2.94	2.24	4.79	2.36	1.98	4.41	3.70	3.03	0.23	0.35	0.43	4.83	1.84	2.27	8.43	4.16	3.15	3.95	4.57	3.50	0.39	0.17	0.74	4.18	2.94	4.02	5.55	5.17	5.05	5.13	5.54	5.03	0.34	0.40	0.37	7.71	3.52	4.43	9.60	5.09	6.84	2.38	3.62	4.16
Os04g0132900	Conserved hypothetical protein.	0.00	0.00	0.00	0.00	0.00	0.17	0.00	0.00	0.39	0.00	0.00	0.10	0.00	0.00	0.00	0.00	0.00	0.00	0.33	0.00	0.00	0.00	0.16	0.22	0.45	0.00	0.00	0.00	0.00	0.00	0.00	0.00	0.00	0.00	0.00	2.22	0.00	0.00	0.00	0.00	0.00	0.00	0.00	0.35	0.00	0.00	0.00	0.00
Os04g0134101	Non-protein coding transcript.	0.00	0.00	0.00	0.00	0.00	0.00	0.00	0.00	0.00	0.00	0.00	0.00	0.00	0.00	0.00	0.00	0.00	0.00	0.00	0.00	0.00	0.00	0.00	0.00	0.00	0.00	0.00	0.00	0.00	0.00	0.00	0.00	0.00	0.00	0.00	0.00	0.00	0.00	0.00	0.00	0.00	0.00	0.00	0.00	0.00	0.00	0.00	0.00
Os04g0134800	Similar to Class III peroxidase 53.	0.00	0.00	0.00	0.00	0.00	0.00	0.00	0.00	0.00	0.00	0.00	0.00	0.00	0.00	0.00	0.00	0.00	0.00	0.00	0.00	0.00	0.00	0.00	0.00	0.00	0.00	0.00	0.00	0.00	0.00	0.00	0.00	0.00	0.00	0.00	0.00	0.00	0.00	0.00	0.00	0.00	0.00	0.00	0.00	0.00	0.00	0.00	0.00
Os04g0135400	Similar to OSIGBa0140L04.2 protein.	0.00	0.00	0.00	0.00	0.00	0.00	0.00	0.00	0.00	0.00	0.00	0.00	0.00	0.00	0.00	0.00	0.00	0.00	0.00	0.00	0.00	0.00	0.00	0.00	0.00	0.00	0.00	0.00	0.00	0.00	0.00	0.00	0.00	0.97	0.21	0.00	0.00	0.00	0.00	0.00	0.14	0.00	0.00	0.38	0.20	1.91	3.63	5.14
Os04g0136000	Protein kinase, catalytic domain domain containing protein.	0.00	0.00	0.00	0.00	0.00	0.00	0.00	0.00	0.00	0.00	0.00	0.00	0.00	0.00	0.00	0.00	0.00	0.00	0.00	0.00	0.00	0.00	0.00	0.00	0.00	0.00	0.00	0.00	0.00	0.00	0.00	0.00	0.00	0.00	0.00	0.00	0.00	0.00	0.00	0.00	0.00	0.00	0.00	0.00	0.00	0.00	0.00	0.00
Os04g0136016	Similar to Growth-regulating factor 1.	0.00	0.00	0.00	0.00	0.00	0.00	0.00	0.00	0.00	0.00	0.00	0.00	0.00	0.00	0.00	0.00	0.00	0.00	0.00	0.00	0.00	0.00	0.00	0.00	0.00	0.00	0.00	0.00	0.00	0.00	0.00	0.00	0.00	0.00	0.00	0.00	0.00	0.00	0.00	0.00	0.00	0.00	0.40	0.00	0.00	0.00	0.00	0.00
Os04g0136200	Similar to OSIGBa0106G07.12 protein.	0.00	0.00	0.00	0.00	0.00	0.00	0.00	0.00	0.00	0.00	0.00	0.10	0.00	0.00	0.00	0.00	0.00	0.00	0.00	0.00	0.00	0.00	0.00	0.00	0.00	0.00	0.00	0.00	0.00	0.00	0.00	0.00	0.00	0.00	0.00	0.00	0.00	0.00	0.00	0.00	0.00	0.00	0.00	0.00	0.00	0.00	0.00	0.00
Os04g0136700	Cystathionine beta-synthase, core domain containing protein.	190.06	212.98	228.23	55.29	51.04	51.27	90.40	93.85	80.45	114.21	115.53	135.45	152.65	247.47	179.71	72.50	48.75	32.56	65.93	73.31	66.70	91.34	102.63	92.32	163.56	215.17	197.19	113.71	156.92	163.13	132.59	159.62	140.35	148.16	156.24	136.83	158.87	168.66	255.64	112.75	110.63	98.96	87.44	123.95	126.73	78.66	112.68	81.60
Os04g0136802	Hypothetical gene.	0.00	0.00	0.00	0.00	0.00	0.00	0.00	0.00	0.00	0.00	0.00	0.00	0.00	0.00	0.00	0.00	0.02	0.02	0.01	0.00	0.01	0.00	0.00	0.01	0.00	0.00	0.00	0.01	0.01	0.01	0.00	0.00	0.00	0.00	0.00	0.00	0.00	0.00	0.00	0.00	0.00	0.00	0.01	0.01	0.02	0.02	0.02	0.01
Os04g0136900	Similar to OSIGBa0147B06.6 protein.	6.71	7.16	6.62	18.49	17.63	20.12	22.80	22.08	18.26	13.57	17.01	17.55	5.13	6.36	5.20	15.81	21.29	20.21	23.95	23.16	18.72	23.18	22.95	21.38	6.48	5.52	5.24	12.55	11.71	12.06	10.94	9.47	10.43	10.79	9.30	10.44	4.61	3.86	4.64	14.97	14.37	15.61	13.13	12.53	12.12	12.65	9.89	11.32
Os04g0137201	Pectate lyase-like protein, Pollen development	0.00	0.63	0.26	0.31	0.37	0.30	0.93	0.70	1.12	2.15	1.67	0.78	0.00	0.00	0.18	1.35	0.45	1.09	3.35	0.46	0.57	1.79	1.76	2.73	0.05	0.00	0.00	4.85	1.81	1.13	11.36	3.51	4.09	9.84	7.04	5.79	0.00	0.05	0.00	7.86	5.13	4.71	19.86	13.40	9.61	15.80	15.01	21.60
Os04g0137450	Hypothetical conserved gene.	0.00	0.00	0.00	0.38	0.78	1.51	0.83	0.00	0.09	0.69	1.66	1.27	0.00	0.00	0.00	0.37	0.83	1.36	1.45	4.12	0.24	1.42	6.30	1.83	0.00	0.31	0.00	0.96	0.00	0.00	1.50	0.61	3.02	2.71	0.36	2.43	0.00	0.00	0.00	3.68	2.65	5.27	4.69	3.96	3.18	0.56	1.48	0.52
Os04g0137500	Similar to Vacuolar ATP synthase subunit F (EC 3.6.3.14) (V-ATPase F subunit) (Vacuolar proton pump F subunit) (V-ATPase 14 kDa subunit).	13.00	10.62	10.23	37.72	36.25	24.98	28.02	33.26	45.93	40.64	38.24	39.87	16.45	10.27	12.68	25.54	39.84	43.17	27.28	42.32	44.61	35.08	49.02	53.00	14.04	14.52	11.33	41.64	43.94	42.85	29.62	39.22	32.20	33.86	28.81	39.86	15.98	7.76	10.63	34.62	53.86	41.77	42.08	46.61	48.60	47.44	52.44	48.32
Os04g0137550	Hypothetical protein.	0.00	0.00	0.00	0.00	0.00	0.00	0.00	0.00	0.00	0.00	0.00	0.00	0.00	0.00	0.00	0.00	0.00	0.00	0.00	0.00	0.00	0.00	0.00	0.00	0.00	0.00	0.00	0.00	0.00	0.00	0.00	0.00	0.00	0.00	0.00	0.00	0.00	0.00	0.00	0.00	0.00	0.00	0.00	0.00	0.00	0.00	0.00	0.00
Os04g0137883	Non-protein coding transcript.	0.00	0.00	0.00	0.00	0.00	0.00	0.11	0.00	0.00	0.00	0.00	0.00	0.00	0.00	0.00	0.00	0.00	0.00	0.00	0.00	0.00	0.00	0.00	0.00	0.00	0.00	0.00	0.00	0.00	0.00	0.06	0.00	0.00	0.00	0.17	0.00	0.00	0.00	0.00	0.00	0.00	0.00	0.11	0.00	0.06	0.00	0.00	0.00
Os04g0138432	Conserved hypothetical protein.	0.00	0.00	0.00	0.00	0.00	0.00	0.00	0.00	0.00	0.00	0.00	0.00	0.00	0.00	0.00	0.00	0.00	0.00	0.00	0.00	0.00	0.00	0.00	0.00	0.00	0.00	0.00	0.00	0.00	0.00	0.00	0.00	0.00	0.00	0.00	0.00	0.00	0.00	0.00	0.00	0.00	0.00	0.00	0.00	0.00	0.00	0.00	0.00
Os04g0138800	Similar to OSIGBa0140L04.2 protein.	0.00	0.00	0.00	0.00	0.00	0.00	0.00	0.00	0.00	0.00	0.00	0.00	0.00	0.00	0.00	0.00	0.00	0.00	0.00	0.00	0.00	0.00	0.00	0.00	0.00	0.00	0.00	0.00	0.00	0.00	0.00	0.00	0.00	0.00	0.00	0.00	0.00	0.00	0.00	0.00	0.00	0.00	0.00	0.00	0.00	0.00	0.00	0.00
Os04g0139100	Similar to H0820C10.1 protein.	0.00	0.00	0.00	0.00	0.00	0.04	0.00	0.00	0.00	0.00	0.00	0.00	0.00	0.00	0.00	0.00	0.00	0.00	0.00	0.00	0.00	0.00	0.00	0.00	0.00	0.00	0.00	0.00	0.00	0.00	0.00	0.00	0.00	0.00	0.00	0.00	0.00	0.00	0.00	0.00	0.00	0.00	0.00	0.00	0.00	0.00	0.00	0.00
Os04g0139201	Hypothetical gene.	0.00	0.00	0.00	0.00	0.00	0.00	0.00	0.00	0.00	0.00	0.00	0.00	0.00	0.00	0.00	0.00	0.00	0.00	0.00	0.00	0.00	0.00	0.00	0.00	0.00	0.00	0.00	0.00	0.00	0.00	0.00	0.00	0.00	0.00	0.00	0.21	0.00	0.00	0.00	0.00	0.00	0.02	0.00	0.00	0.00	0.00	0.00	0.00
Os04g0140400	Conserved hypothetical protein.	0.00	0.00	0.00	0.00	0.00	0.00	0.00	0.00	0.00	0.00	0.00	0.00	0.00	0.00	0.00	0.00	0.00	0.29	0.00	0.00	0.00	0.00	0.00	0.44	0.00	0.00	0.00	0.00	0.00	0.00	0.36	0.00	0.00	4.04	0.00	0.00	0.00	0.00	0.00	0.00	0.00	0.40	1.48	0.50	6.00	2.40	4.58	0.00
Os04g0140666	Similar to OSIGBa0124C14.6 protein.	0.00	0.00	0.00	0.00	0.00	0.00	0.00	0.00	0.00	0.00	0.00	0.00	0.00	0.00	0.00	0.00	0.00	0.00	0.00	0.00	0.00	0.00	0.00	0.00	0.00	0.00	0.00	0.00	0.00	0.00	0.24	0.00	0.00	0.85	0.59	0.49	0.00	0.00	0.00	0.00	0.00	0.10	0.46	0.44	0.00	0.00	0.38	1.59
Os04g0141400	Concanavalin A-like lectin/glucanase domain containing protein.	0.00	0.00	0.00	0.16	0.00	0.00	0.00	0.00	0.10	0.00	0.00	0.16	0.00	0.19	0.00	0.25	0.27	0.00	0.00	0.00	0.11	0.00	0.28	0.00	0.00	0.00	0.00	0.58	0.22	0.05	0.06	0.00	0.58	0.08	0.07	0.47	0.07	0.00	0.00	0.30	0.59	0.31	1.07	0.50	0.27	0.70	0.00	1.06
Os04g0141800	Similar to OSIGBa0147M20.4 protein.	0.00	0.00	0.00	0.00	0.00	0.00	0.00	0.00	0.00	0.00	0.00	0.00	0.00	0.00	0.00	0.00	0.00	0.00	0.00	0.00	0.00	0.00	0.00	0.00	0.00	0.00	0.00	0.00	0.00	0.00	0.00	0.00	0.00	0.00	0.00	0.15	0.00	0.00	0.00	0.00	0.00	0.00	0.00	0.00	0.14	0.00	0.00	0.00
Os04g0142100	Similar to Salt responsive protein 2.	0.00	0.00	0.00	0.00	0.00	0.00	0.00	0.00	0.00	0.00	0.00	0.00	0.00	0.00	0.00	0.00	0.00	0.00	0.00	0.00	0.00	0.00	0.00	0.00	0.00	0.00	0.00	0.00	0.00	0.00	0.00	0.00	0.00	0.00	0.00	0.00	0.00	0.00	0.00	0.00	0.00	0.00	0.00	0.00	0.00	0.00	0.00	0.00
Os04g0142400	Conserved hypothetical protein.	0.43	0.00	0.00	0.60	1.82	0.89	0.54	3.24	1.72	0.16	0.50	0.89	0.00	0.19	0.00	0.68	1.07	3.14	1.33	2.15	1.79	0.64	1.56	0.98	0.00	0.00	0.14	0.52	1.39	0.30	0.00	0.26	0.28	0.16	0.50	0.00	0.00	0.00	0.00	0.28	0.44	0.71	0.23	0.59	0.26	0.00	0.79	0.00
Os04g0142850	Hypothetical protein.	0.00	0.00	0.00	0.00	0.00	0.00	0.00	0.00	0.00	0.00	0.00	0.00	0.00	0.00	0.00	0.00	0.00	0.00	0.00	0.00	0.00	0.00	0.00	0.00	0.00	0.00	0.00	0.00	0.00	0.00	0.00	0.00	0.00	0.22	0.00	0.00	0.00	0.00	0.00	0.00	0.00	0.00	0.00	0.00	0.00	0.00	0.00	0.23
Os04g0143566	Hypothetical protein.	0.00	0.04	0.00	0.00	0.19	0.00	0.00	0.00	0.00	0.08	0.00	0.17	0.00	0.09	0.00	0.00	0.05	0.35	0.00	0.00	0.00	0.00	0.00	0.00	0.00	0.09	0.15	0.07	0.07	0.00	0.02	0.00	0.15	0.00	0.00	0.09	0.00	0.00	0.00	0.21	0.07	0.00	0.00	0.00	0.10	0.00	0.40	0.00
Os04g0143932	Similar to Calmodulin.	0.00	0.00	0.00	0.00	0.00	0.00	0.00	0.00	0.00	0.00	0.00	0.00	0.00	0.00	0.00	0.00	0.00	0.00	0.00	0.00	0.00	0.00	0.00	0.00	0.00	0.00	0.00	0.00	0.00	0.00	0.00	0.00	0.00	0.00	0.00	0.37	0.00	0.00	0.00	0.00	0.00	0.00	0.00	0.00	0.00	0.00	0.00	0.00
Os04g0144266	Non-protein coding transcript.	0.00	0.00	0.00	0.00	0.00	0.00	0.00	0.00	0.00	0.00	0.00	0.00	0.00	0.00	0.00	0.00	0.00	0.00	0.00	0.00	0.00	0.00	0.00	0.00	0.00	0.00	0.00	0.00	0.00	0.00	0.00	0.00	0.00	0.00	0.00	0.00	0.00	0.00	0.00	0.00	0.00	0.00	0.00	0.00	0.00	0.00	0.00	0.00
Os04g0144300	Conserved hypothetical protein.	0.00	0.00	0.00	0.00	0.00	0.00	0.00	0.00	0.00	0.00	0.00	0.00	0.00	0.00	0.00	0.00	0.00	0.00	0.00	0.00	0.00	0.00	0.00	0.00	0.00	0.00	0.00	0.00	0.00	0.00	0.00	0.00	0.00	0.00	0.00	0.00	0.00	0.00	0.00	0.00	0.00	0.00	0.00	0.00	0.00	0.00	0.00	0.00
Os04g0146300	Similar to OSIGBa0140L04.3 protein.	0.00	0.00	0.00	0.00	0.00	0.00	0.00	0.00	0.00	0.00	0.00	0.00	0.00	0.00	0.00	0.00	0.00	0.00	0.00	0.00	0.00	0.00	0.00	0.00	0.00	0.00	0.00	0.00	0.00	0.00	0.00	0.00	0.00	0.00	0.00	0.00	0.00	0.00	0.00	0.00	0.00	0.00	0.00	0.00	0.00	0.00	0.00	0.00
Os04g0146800	Similar to SDP1 (SUGAR-DEPENDENT1); triacylglycerol lipase.	11.03	10.28	18.19	22.42	31.39	40.46	13.20	15.91	20.36	13.22	15.75	21.27	8.29	15.42	12.46	31.70	35.13	34.25	20.03	22.03	35.63	13.24	12.95	32.17	12.33	12.93	10.64	11.94	20.46	17.14	5.33	10.14	8.91	9.45	12.46	11.75	8.24	12.33	8.85	13.24	16.19	15.85	10.47	13.80	11.01	8.13	15.76	19.13
Os04g0147200	Protein of unknown function DUF594 domain containing protein.	0.00	0.00	0.00	0.00	0.00	0.00	0.00	0.00	0.00	0.00	0.00	0.00	0.00	0.00	0.00	0.00	0.00	0.00	0.00	0.00	0.00	0.00	0.00	0.00	0.00	0.00	0.00	0.00	0.00	0.00	0.00	0.00	0.00	0.00	0.09	0.00	0.00	0.00	0.00	0.00	0.00	0.00	0.15	0.00	0.01	0.11	0.11	0.00
Os04g0147600	Hypothetical conserved gene.	7.16	8.93	6.46	8.61	13.95	17.80	13.57	14.23	16.25	7.34	19.05	19.44	6.22	5.92	5.94	9.96	8.86	11.61	7.82	15.83	13.32	9.06	6.52	12.24	6.32	10.44	10.21	8.67	10.99	15.92	5.77	6.40	7.85	4.78	12.80	7.27	2.85	5.35	9.05	5.99	9.18	6.69	9.79	8.32	7.46	7.73	10.35	9.72
Os04g0149400	Conserved hypothetical protein.	2.52	10.32	3.92	8.93	24.41	20.82	5.91	3.98	3.23	0.00	3.08	2.35	7.28	8.38	6.93	16.79	11.04	16.46	4.86	7.09	5.46	3.93	0.82	0.76	3.18	7.11	5.45	3.99	4.69	3.32	5.24	3.85	3.76	2.50	5.09	4.83	5.64	6.15	5.17	2.03	3.37	6.98	2.41	5.28	2.69	10.35	4.33	4.98
Os04g0150300	Conserved hypothetical protein.	0.43	0.55	0.49	1.53	4.78	2.94	0.12	0.36	0.09	0.00	0.44	0.45	0.16	1.33	0.59	3.44	2.36	2.10	0.46	0.39	0.17	0.07	0.00	0.55	0.00	0.44	0.14	0.28	0.10	0.21	0.14	0.00	0.14	0.22	0.15	0.29	0.66	0.76	0.92	0.13	0.00	0.47	0.16	0.10	0.26	0.77	0.54	0.00
Os04g0150500	Hypothetical gene.	0.00	0.33	0.00	0.03	0.00	0.00	0.00	0.04	0.06	0.03	0.00	0.00	0.00	0.20	0.00	0.03	0.05	0.03	0.00	0.00	0.00	0.03	0.03	0.00	0.03	0.10	0.00	0.06	0.04	0.01	0.00	0.07	0.00	0.03	0.02	0.00	0.00	0.00	0.03	0.00	0.00	0.10	0.03	0.05	0.00	0.00	0.00	0.00
Os04g0151700	Hypothetical conserved gene.	0.00	0.00	0.00	0.00	0.51	0.53	0.00	0.45	0.11	0.00	0.00	0.00	0.00	0.38	0.00	0.00	0.53	0.51	0.49	0.71	1.15	0.00	0.60	1.70	0.00	0.00	0.00	0.50	1.39	1.67	0.28	0.40	0.00	0.00	0.51	2.31	0.00	0.00	0.40	0.17	1.96	2.14	0.00	1.43	1.71	0.00	2.08	1.63
Os04g0151800	Argonaute and Dicer protein, PAZ domain containing protein.	9.17	14.61	13.19	30.66	25.62	29.46	52.21	41.52	28.13	46.57	42.97	45.57	7.67	13.96	13.21	25.63	25.77	34.60	49.92	46.74	36.54	47.43	38.27	43.32	10.83	12.82	14.81	35.10	33.82	35.72	31.92	30.76	25.56	21.32	26.29	19.58	13.11	8.75	13.84	37.03	30.37	26.33	25.76	26.34	24.39	30.21	20.17	18.93
Os04g0151900	Similar to H0820C10.4 protein.	4.06	3.50	3.49	12.12	11.93	10.11	10.86	9.93	11.49	9.30	8.91	8.73	2.48	2.79	1.98	11.32	13.83	13.74	10.88	12.38	9.86	8.25	8.78	9.65	2.89	2.95	3.00	6.23	6.70	7.19	5.60	4.18	3.01	4.21	4.24	5.85	2.17	2.24	3.69	7.50	7.15	6.96	6.45	5.69	7.08	3.90	5.94	5.84
Os04g0152000	Similar to OSIGBa0147M20.4 protein.	0.00	0.15	0.05	0.00	0.30	0.20	0.00	0.00	0.00	0.12	0.00	0.24	0.06	0.00	0.10	0.09	0.14	0.00	0.00	0.00	0.00	0.07	0.00	0.10	0.04	0.23	0.19	0.17	0.00	0.00	0.30	0.21	0.09	0.00	0.25	0.04	0.07	0.04	0.20	0.00	0.00	0.07	0.00	0.22	0.18	0.12	0.32	0.30
Os04g0152200	Non-protein coding transcript.	0.00	0.00	0.00	0.00	0.00	0.00	0.00	0.00	0.00	0.00	0.00	0.00	0.00	0.00	0.00	0.00	0.00	0.00	0.00	0.00	0.00	0.00	0.00	0.00	0.00	0.00	0.00	0.00	0.00	0.00	0.00	0.00	0.00	0.00	0.00	0.00	0.00	0.00	0.00	0.00	0.00	0.00	0.00	0.00	0.00	0.00	0.00	0.00
Os04g0152400	Similar to OSIGBa0147M20.2 protein.	0.00	0.00	0.00	0.00	0.00	0.00	0.00	0.00	0.00	0.00	0.00	0.00	0.00	0.00	0.00	0.00	0.00	0.00	0.00	0.00	0.00	0.00	0.00	0.00	0.00	0.00	0.00	0.00	0.00	0.00	0.00	0.00	0.00	0.00	0.00	0.00	0.00	0.00	0.00	0.00	0.00	0.00	0.00	0.00	0.00	0.00	0.00	0.00
Os04g0152500	Conserved hypothetical protein.	0.06	0.07	0.17	0.40	0.97	1.09	0.84	0.63	0.37	0.49	0.71	0.53	0.26	0.00	0.00	1.36	1.32	1.40	0.88	0.50	0.87	0.43	0.66	0.88	0.09	0.00	0.33	0.92	0.72	0.59	0.48	0.66	1.39	0.67	0.54	0.70	0.06	0.29	0.00	1.78	0.67	1.00	1.09	0.69	0.88	0.10	0.87	0.62
Os04g0152975	Hypothetical protein.	0.00	0.00	0.00	0.00	0.00	0.00	0.00	0.00	0.00	0.00	0.00	0.00	0.00	0.00	0.00	0.00	0.00	0.00	0.00	0.00	0.00	0.00	0.00	0.00	0.00	0.00	0.00	0.00	0.04	0.00	0.00	0.00	0.00	0.15	0.00	0.00	0.00	0.00	0.00	0.00	0.00	0.06	0.04	0.00	0.00	0.00	0.04	0.00
Os04g0153000	Similar to OSIGBa0147M20.4 protein.	0.00	0.00	0.00	0.00	0.00	0.00	0.00	0.00	0.00	0.00	0.00	0.00	0.00	0.00	0.00	0.00	0.00	0.00	0.00	0.00	0.00	0.00	0.00	0.00	0.00	0.00	0.00	0.00	0.04	0.00	0.00	0.00	0.00	0.12	0.00	0.00	0.00	0.00	0.00	0.00	0.00	0.05	0.03	0.83	0.00	0.00	0.03	0.94
Os04g0153200	Similar to OSIGBa0147M20.2 protein.	0.00	0.00	0.00	0.00	0.00	0.00	0.00	0.00	0.00	0.00	0.00	0.00	0.00	0.00	0.00	0.00	0.00	0.06	0.00	0.00	0.00	0.00	0.00	0.00	0.00	0.00	0.00	0.00	0.00	0.00	0.00	0.00	0.00	0.42	0.27	0.25	0.00	0.00	0.00	0.14	0.22	0.00	1.73	0.45	0.55	1.12	1.39	1.75
Os04g0153475	Hypothetical gene.	0.00	0.00	0.00	0.00	0.00	0.13	0.00	0.00	0.00	0.00	0.00	0.00	0.00	0.00	0.00	0.00	0.00	0.00	0.00	0.00	0.00	0.00	0.00	0.00	0.00	0.00	0.00	0.00	0.00	0.00	0.00	0.00	0.00	0.00	0.00	0.00	0.00	0.00	0.00	0.00	0.00	0.00	0.00	0.00	0.00	0.00	0.00	0.00
Os04g0154000	Similar to OSIGBa0147M20.4 protein.	0.00	0.00	0.00	0.00	0.00	0.00	0.00	0.00	0.00	0.00	0.00	0.00	0.00	0.00	0.00	0.00	0.00	0.00	0.00	0.00	0.00	0.00	0.00	0.00	0.00	0.00	0.00	0.00	0.00	0.00	0.00	0.00	0.00	0.00	0.00	0.00	0.00	0.00	0.00	0.00	0.00	0.00	0.00	0.00	0.00	0.00	0.00	0.00
Os04g0154599	Hypothetical protein.	0.00	0.00	0.00	0.00	0.00	0.00	0.00	0.00	0.00	0.00	0.00	0.00	0.00	0.00	0.00	0.00	0.00	0.00	0.00	0.00	0.00	0.00	0.00	0.00	0.00	0.00	0.00	0.00	0.00	0.00	0.00	0.00	0.00	0.00	0.00	0.00	0.00	0.00	0.00	0.00	0.00	0.00	0.00	0.00	0.00	0.00	0.00	0.00
Os04g0154700	Protein of unknown function DUF594 domain containing protein.	0.00	0.00	0.00	0.00	0.00	0.00	0.00	0.00	0.00	0.00	0.00	0.00	0.00	0.00	0.00	0.00	0.00	0.00	0.00	0.00	0.00	0.00	0.00	0.00	0.00	0.00	0.00	0.00	0.00	0.00	0.00	0.00	0.00	0.00	0.00	0.00	0.00	0.00	0.00	0.00	0.00	0.00	0.00	0.00	0.00	0.00	0.00	0.00
Os04g0154800	Protein of unknown function DUF594 family protein.	0.00	0.00	0.00	0.07	0.00	0.00	0.00	0.00	0.00	0.00	0.00	0.00	0.00	0.00	0.00	0.04	0.00	0.00	0.00	0.00	0.00	0.00	0.00	0.00	0.00	0.00	0.08	0.00	0.00	0.00	0.00	0.00	0.00	0.16	0.05	0.07	0.00	0.00	0.00	0.05	0.00	0.17	0.17	0.31	0.13	0.07	0.00	0.09
Os04g0155000	Similar to OSIGBa0096I22.5 protein.	0.00	0.00	0.00	0.00	0.00	0.47	0.00	0.21	0.00	0.00	0.00	0.00	0.00	0.00	0.00	0.00	0.00	0.08	0.13	0.10	0.00	0.00	0.15	0.16	0.00	0.00	0.00	0.00	0.33	0.08	0.46	0.00	0.00	0.09	0.47	0.00	0.00	0.00	0.00	0.17	0.15	0.38	0.49	0.64	1.62	0.60	1.80	0.64
Os04g0155200	Similar to OSIGBa0093M15.1 protein.	0.00	0.00	0.00	0.00	0.00	0.00	0.00	0.00	0.00	0.00	0.00	0.00	0.00	0.00	0.00	0.00	0.00	0.00	0.00	0.00	0.00	0.00	0.00	0.00	0.00	0.00	0.00	0.00	0.00	0.00	0.00	0.00	0.00	0.00	0.00	0.00	0.00	0.00	0.00	0.00	0.00	0.00	0.00	0.00	0.00	0.00	0.00	0.00
Os04g0155500	S-Domain receptor like kinase-23, Response to B. glumae in susceptible rice genotype	0.00	0.00	0.00	0.00	0.00	0.00	0.00	0.00	0.00	0.00	0.00	0.00	0.00	0.00	0.00	0.00	0.00	0.00	0.00	0.00	0.00	0.00	0.00	0.00	0.00	0.00	0.00	0.00	0.00	0.00	0.00	0.00	0.00	0.00	0.00	0.00	0.00	0.00	0.00	0.00	0.00	0.00	0.00	0.00	0.00	0.00	0.00	0.00
Os04g0155750	Hypothetical protein.	0.00	0.00	0.00	0.00	0.00	0.00	0.00	0.00	0.00	0.00	0.00	0.00	0.00	0.00	0.00	0.05	0.00	0.00	0.00	0.00	0.00	0.00	0.00	0.00	0.00	0.00	0.00	0.00	0.00	0.00	0.00	0.00	0.00	0.16	0.00	0.00	0.00	0.00	0.00	0.00	0.00	0.00	0.00	0.00	0.26	0.12	0.00	0.00
Os04g0156000	Similar to OSIGBa0147M20.4 protein.	0.05	0.00	0.00	0.00	0.00	0.00	0.00	0.00	0.00	0.00	0.00	0.00	0.00	0.00	0.00	0.04	0.00	0.00	0.00	0.00	0.00	0.00	0.00	0.00	0.00	0.00	0.00	0.00	0.00	0.00	0.00	0.00	0.00	0.13	0.00	0.00	0.00	0.00	0.00	0.00	0.00	0.00	0.00	0.00	0.23	0.10	0.00	0.29
Os04g0156200	Hypothetical conserved gene.	0.00	0.00	0.00	0.00	0.00	0.00	0.00	0.00	0.00	0.06	0.00	0.00	0.00	0.00	0.00	0.00	0.00	0.00	0.00	0.00	0.00	0.00	0.08	0.00	0.00	0.00	0.00	0.00	0.00	0.00	0.09	0.06	0.00	0.09	0.16	0.18	0.00	0.00	0.00	0.00	0.12	0.00	0.66	0.00	0.16	0.08	0.34	0.39
Os04g0157300	Hypothetical protein.	0.00	0.00	0.00	0.00	0.00	0.00	0.00	0.00	0.00	0.00	0.00	0.00	0.00	0.00	0.00	0.00	0.00	0.00	0.00	0.00	0.00	0.00	0.00	0.00	0.00	0.00	0.00	0.00	0.00	0.00	0.00	0.00	0.00	0.00	0.00	0.00	0.00	0.00	0.00	0.00	0.00	0.00	0.00	0.00	0.00	0.00	0.00	0.00
Os04g0158400	Conserved hypothetical protein.	0.00	0.00	0.00	0.00	0.00	0.00	0.00	0.00	0.00	0.00	0.00	0.00	0.00	0.00	0.00	0.00	0.00	0.00	0.00	0.00	0.00	0.00	0.00	0.00	0.00	0.00	0.00	0.00	0.00	0.00	0.00	0.00	0.00	0.00	0.00	0.23	0.00	0.00	0.00	0.00	0.00	0.00	0.00	0.00	0.00	0.00	0.00	0.00
Os04g0158750	Hypothetical protein.	0.00	0.00	0.00	0.00	0.00	0.00	0.00	0.00	0.00	0.00	0.00	0.00	0.00	0.00	0.00	0.00	0.00	0.00	0.00	0.00	0.00	0.00	0.00	0.00	0.00	0.00	0.00	0.00	0.00	0.00	0.00	0.00	0.00	0.00	0.00	0.00	0.00	0.00	0.00	0.00	0.00	0.00	0.00	0.00	0.00	0.00	0.00	0.00
Os04g0160600	Similar to OSIGBa0096I22.5 protein.	0.14	0.03	0.00	0.21	0.18	0.17	0.00	0.19	0.42	0.12	0.00	0.42	0.16	0.40	0.00	0.15	0.49	0.52	0.46	0.22	0.12	0.00	0.25	1.28	0.38	0.34	0.89	0.06	0.14	0.15	1.12	0.18	0.48	0.69	2.86	0.41	0.00	0.00	0.41	0.22	0.37	0.41	1.16	1.31	1.31	2.64	3.19	4.23
Os04g0160801	Conserved hypothetical protein.	0.00	0.00	0.00	0.00	0.00	0.00	0.21	0.00	0.07	0.01	0.06	0.02	0.00	0.00	0.00	0.00	0.00	0.00	0.00	0.05	0.31	0.00	0.08	0.00	0.00	0.00	0.00	0.00	0.00	0.03	0.00	0.05	0.25	0.06	0.54	0.00	0.00	0.00	0.00	0.01	0.01	0.00	0.00	0.00	0.24	0.00	0.00	0.00
Os04g0161100	Similar to OSIGBa0102O13.5 protein.	0.00	0.28	0.20	0.05	0.00	0.00	0.07	0.00	0.00	0.00	0.00	0.13	0.00	0.00	0.00	0.00	0.00	0.00	0.00	0.00	0.06	0.00	0.12	0.11	0.00	0.00	0.00	0.32	0.16	0.00	0.37	0.06	0.09	0.00	0.54	0.69	0.00	0.08	0.00	0.08	0.06	0.21	1.07	0.69	0.37	0.26	0.87	0.80
Os04g0161400	Similar to OSIGBa0102O13.6 protein.	0.00	0.00	0.00	0.00	0.00	0.00	0.15	0.00	0.00	0.00	0.00	0.00	0.00	0.00	0.00	0.00	0.00	0.00	0.00	0.00	0.00	0.00	0.00	0.69	0.00	0.00	0.00	0.00	0.00	0.00	0.00	0.23	0.20	0.00	0.24	0.31	0.00	0.00	0.00	0.00	0.00	0.00	0.00	0.42	0.17	0.00	0.24	0.00
Os04g0161736	Non-protein coding transcript.	0.00	0.00	0.00	0.00	0.00	0.00	0.00	0.00	0.00	0.00	0.00	0.00	0.00	0.00	0.00	0.00	0.00	0.00	0.00	0.00	0.00	0.00	0.00	0.00	0.00	0.00	0.00	0.00	0.00	0.00	0.00	0.00	0.00	0.00	0.00	0.00	0.00	0.07	0.00	0.00	0.00	0.00	0.00	0.00	0.00	0.00	0.00	0.00
Os04g0161850	S-locus glycoprotein domain containing protein.	0.00	0.00	0.00	0.00	0.00	0.00	0.00	0.00	0.00	0.00	0.00	0.00	0.00	0.00	0.00	0.00	0.00	0.00	0.00	0.00	0.00	0.00	0.00	0.00	0.00	0.00	0.00	0.00	0.00	0.00	0.00	0.00	0.00	0.00	0.00	0.00	0.00	0.00	0.00	0.00	0.00	0.00	0.00	0.00	0.00	0.00	0.00	0.00
Os04g0162100	Polycomb group protein, Supressor of Zeste(12) homolog, C2H2-type zinc finger motif containing protein	1.10	2.63	2.27	4.46	6.52	7.91	5.96	9.35	7.86	6.92	8.41	12.58	1.24	2.16	4.49	3.91	7.43	11.13	7.27	9.29	8.27	4.17	8.86	11.12	1.49	1.57	2.96	6.72	7.14	8.18	6.63	6.42	6.72	5.62	7.19	8.57	1.37	1.12	2.65	8.10	8.67	10.52	7.26	9.09	7.78	8.95	9.76	10.50
Os04g0162300	Non-protein coding transcript.	0.00	0.00	0.00	0.00	0.00	0.00	0.00	0.00	0.00	0.00	0.00	0.00	0.00	0.00	0.00	0.00	0.00	0.00	0.00	0.00	0.00	0.00	0.00	0.00	0.00	0.00	0.00	0.00	0.05	0.17	0.00	0.00	0.00	0.00	0.00	0.00	0.00	0.00	0.11	0.00	0.00	0.00	0.00	0.24	0.00	0.00	0.00	0.00
Os04g0162500	Zinc finger, C2H2-type domain containing protein.	0.75	0.00	0.00	1.25	0.63	0.67	2.10	0.88	1.90	3.72	2.11	1.06	0.52	0.46	0.57	1.40	1.59	1.51	2.05	1.59	2.05	2.73	2.80	4.34	0.46	0.45	0.46	1.74	2.33	0.74	2.27	1.75	1.75	2.50	3.02	2.39	0.25	0.56	0.36	2.19	3.16	2.46	6.59	4.31	2.86	3.60	2.74	3.15
Os04g0162600	Protein of unknown function DUF295 family protein.	0.00	0.18	0.14	0.22	0.24	0.17	0.77	0.08	0.59	0.06	0.00	1.98	0.21	0.76	2.65	0.11	0.00	0.00	0.48	0.07	0.42	0.48	0.38	0.28	0.16	0.26	0.00	0.50	0.33	0.10	0.00	0.26	0.27	0.20	0.00	5.20	0.36	0.00	0.14	0.67	0.16	0.14	0.00	0.07	0.21	0.00	0.10	0.11
Os04g0162701	Hypothetical gene.	0.00	0.00	0.00	0.81	1.18	0.17	0.70	0.20	0.53	0.77	1.27	0.00	0.00	0.00	0.00	0.42	0.76	1.97	0.47	0.89	1.93	0.34	0.28	1.71	0.00	0.00	0.00	0.25	0.96	0.79	0.27	0.45	1.60	0.24	1.68	4.37	0.00	0.00	0.21	0.79	1.37	0.87	0.44	1.82	2.03	1.14	1.22	0.72
Os04g0162800	Protein of unknown function DUF594 family protein.	0.00	0.00	0.00	0.00	0.00	0.00	0.00	0.00	0.00	0.00	0.00	0.00	0.00	0.00	0.00	0.00	0.00	0.00	0.00	0.00	0.00	0.00	0.00	0.00	0.00	0.00	0.00	0.00	0.00	0.00	0.00	0.00	0.00	0.00	0.00	0.00	0.00	0.00	0.00	0.00	0.00	0.00	0.00	0.00	0.00	0.11	0.07	0.00
Os04g0162975	Hypothetical gene.	0.00	0.00	0.00	0.00	0.00	0.00	0.00	0.00	0.00	0.00	0.00	0.00	0.00	0.00	0.00	0.00	0.00	0.00	0.00	0.00	0.00	0.00	0.00	0.00	0.00	0.00	0.00	0.00	0.00	0.00	0.00	0.00	0.00	0.00	0.00	0.00	0.00	0.00	0.00	0.00	0.00	0.00	0.00	0.00	0.00	0.00	0.00	0.00
Os04g0163425	NAF domain domain containing protein.	0.00	0.00	0.00	0.00	0.00	0.00	0.00	0.00	0.00	0.00	0.00	0.00	0.00	0.00	0.00	0.00	0.00	0.00	0.00	0.00	0.00	0.00	0.00	0.00	0.00	0.00	0.00	0.00	0.00	0.00	0.00	0.00	0.00	0.00	0.00	0.00	0.00	0.00	0.00	0.33	0.00	0.00	0.00	0.00	0.00	0.00	0.00	0.00
Os04g0163700	Conserved hypothetical protein.	0.64	1.35	0.91	0.66	3.00	3.87	1.60	4.32	2.28	0.68	2.83	3.95	0.36	1.58	1.50	0.71	3.59	3.54	0.63	3.89	3.56	0.31	1.77	2.89	0.32	0.73	0.37	1.01	5.66	4.13	0.59	2.29	3.25	0.51	1.65	0.85	0.00	0.84	1.26	1.18	4.64	3.04	0.72	1.99	2.07	0.53	0.31	1.50
Os04g0163800	Protein of unknown function DUF594 family protein.	1.71	3.86	2.28	2.85	11.75	10.72	4.38	15.24	9.10	3.42	10.03	13.43	1.56	4.17	5.19	5.12	7.53	11.96	4.92	10.79	16.80	2.27	6.77	8.44	0.83	3.46	4.13	4.51	18.65	14.11	2.66	12.08	9.12	4.40	7.38	12.12	1.06	1.17	3.41	3.54	12.38	9.45	2.09	8.02	11.38	3.99	9.10	8.86
Os04g0164300	Ribosomal protein S12/S23 domain containing protein.	1.27	1.36	1.44	1.13	3.14	3.96	0.48	2.96	3.40	0.97	2.93	4.88	1.66	2.11	3.20	1.48	3.68	2.92	1.74	1.47	3.78	1.41	1.61	3.00	1.15	1.41	1.74	2.24	3.76	3.78	1.66	3.21	4.14	3.39	5.20	8.08	1.06	0.86	0.78	0.95	3.88	4.50	1.74	2.99	3.20	3.05	5.64	4.02
Os04g0164701	Protein of unknown function DUF295 family protein.	0.00	0.00	0.00	0.09	0.00	0.15	0.00	0.00	0.00	0.00	0.00	0.05	0.00	0.70	0.04	0.01	0.00	0.00	0.07	0.00	0.18	0.00	0.00	0.00	0.00	0.00	0.00	0.00	0.00	0.00	0.00	0.00	0.00	0.00	0.00	0.90	0.00	0.00	0.00	0.00	0.00	0.00	0.02	0.00	0.04	0.00	0.00	0.00
Os04g0164900	Pullulanase-type starch debranching enzyme (EC 3.2.1.41)	2.25	1.96	1.46	0.97	0.48	1.35	0.49	0.97	0.66	1.37	0.44	1.88	1.14	1.97	2.09	0.74	0.80	1.09	0.92	0.52	0.60	0.45	0.46	1.34	1.60	2.54	2.69	0.74	1.59	1.63	1.51	1.28	1.98	0.80	1.24	2.76	1.07	1.23	1.58	1.05	1.31	0.83	0.88	1.33	2.52	1.27	0.79	0.85
Os04g0165000	Similar to thaumatin-like protein 1a.	0.00	0.00	0.00	0.00	0.00	0.00	0.00	0.00	0.00	0.00	0.00	0.00	0.00	0.21	0.00	0.00	0.00	0.00	0.00	0.00	0.00	0.00	0.00	0.00	0.00	0.00	0.00	0.00	0.00	0.00	0.00	0.00	0.00	0.00	0.00	0.00	0.00	0.00	0.00	0.00	0.00	0.00	0.00	0.00	0.00	0.00	0.00	0.00
Os04g0165100	Hypothetical protein.	0.00	0.00	0.00	0.00	0.00	0.00	0.00	0.00	0.00	0.00	0.00	0.00	0.00	0.00	0.00	0.00	0.00	0.00	0.00	0.00	0.00	0.00	0.00	0.00	0.00	0.00	0.00	0.00	0.00	0.00	0.00	0.00	0.00	0.00	0.00	0.00	0.00	0.00	0.00	0.00	0.00	0.00	0.44	0.00	1.10	0.00	1.37	1.47
Os04g0165200	Cys2His2-type zinc finger transcription factor, ART1 homolog, Al tolerance	0.00	0.00	0.00	0.04	0.00	0.00	0.00	0.00	0.00	0.00	0.00	0.00	0.00	0.00	0.00	0.04	0.00	0.00	0.00	0.00	0.00	0.00	0.00	0.00	0.04	0.00	0.00	0.08	0.00	0.00	0.07	0.00	0.00	0.03	0.00	0.18	0.00	0.00	0.00	0.00	0.25	0.00	0.08	0.12	0.00	0.00	0.00	0.00
Os04g0165300	Conserved hypothetical protein.	61.56	54.95	64.13	132.08	113.86	117.69	112.70	92.52	104.81	77.71	77.58	88.63	54.12	64.40	51.14	116.91	136.06	126.09	116.80	119.40	84.64	106.01	100.15	83.86	61.24	53.18	58.63	45.77	51.06	54.22	38.64	39.23	38.71	39.64	43.02	39.75	53.32	60.10	69.20	57.51	53.24	53.11	44.65	49.28	44.91	52.54	53.75	54.48
Os04g0165400	Hrf1 family protein.	41.55	55.51	43.71	40.15	36.11	30.39	31.19	25.38	27.54	33.62	23.23	20.01	37.09	54.06	46.63	38.99	30.61	27.95	32.90	26.44	28.61	24.52	23.61	27.88	39.27	45.97	45.78	33.18	24.99	24.96	25.22	22.74	16.81	16.34	15.90	18.89	31.17	42.66	48.87	29.03	18.71	25.27	25.23	22.53	15.48	16.20	15.33	16.52
Os04g0165450	Non-protein coding transcript.	0.00	0.00	0.00	0.00	0.00	0.00	0.00	0.00	0.00	0.00	0.00	0.00	0.00	0.00	0.00	0.00	0.00	0.00	0.00	0.00	0.00	0.00	0.00	0.00	0.00	0.00	0.00	0.00	0.00	0.00	0.00	0.00	0.00	0.00	0.00	0.00	0.00	0.26	0.00	0.00	0.00	0.00	0.00	0.00	0.00	0.00	0.00	0.00
Os04g0165500	Conserved hypothetical protein.	1.50	6.56	1.86	16.55	38.85	33.46	23.11	30.74	38.11	19.84	25.24	28.26	4.18	5.53	6.27	21.42	26.34	33.12	17.83	28.87	27.64	24.55	28.68	24.62	5.38	6.03	5.61	23.15	29.88	26.18	14.72	21.18	26.28	17.28	13.08	21.21	4.79	2.46	7.54	20.55	29.61	37.70	23.22	35.17	41.06	27.27	30.42	38.65
Os04g0165600	Peptidase S26A, signal peptidase I family protein.	5.38	4.54	7.51	6.98	11.10	8.17	10.66	14.62	11.15	10.29	14.08	12.41	5.28	3.09	6.78	9.97	13.27	10.34	10.46	13.45	13.94	9.83	13.79	18.38	3.68	5.21	5.04	9.63	14.05	11.59	9.22	10.22	10.93	9.10	9.79	9.73	3.42	5.08	6.90	10.01	13.27	18.12	8.51	11.00	11.29	7.20	13.41	7.72
Os04g0165700	Cysteine synthase (EC 2.5.1.47).	0.40	0.88	0.81	45.36	21.60	10.56	14.24	15.76	40.87	26.63	34.19	12.54	0.88	2.25	1.08	38.86	67.92	79.40	35.02	46.08	44.23	31.51	34.24	34.18	0.40	1.56	0.58	11.23	4.09	5.01	28.72	10.29	22.16	80.15	62.80	57.24	1.41	0.45	0.76	22.17	24.46	38.63	80.44	82.89	177.44	116.69	112.16	112.10
Os04g0165801	Hypothetical protein.	0.13	0.00	0.00	0.00	0.00	0.00	0.00	0.00	0.20	0.00	0.19	0.00	0.00	0.00	0.00	0.00	0.19	0.41	0.00	0.00	0.00	0.00	0.00	0.00	0.00	0.00	0.00	0.00	0.00	0.00	0.00	0.16	0.00	0.03	0.00	0.44	0.00	0.00	0.00	0.00	0.00	0.00	0.06	0.00	0.20	0.00	0.00	0.00
Os04g0165900	Conserved hypothetical protein.	0.00	0.00	0.00	0.00	0.00	0.06	0.04	0.08	0.00	0.00	0.08	0.00	0.00	0.00	0.00	0.00	0.10	0.05	0.00	0.12	0.00	0.00	0.00	0.00	0.00	0.00	0.00	0.00	0.00	0.00	0.00	0.00	0.00	0.00	0.00	0.00	0.00	0.00	0.00	0.00	0.08	0.08	0.12	0.00	0.17	0.15	0.13	0.05
Os04g0166000	Resistance to BPH, Fortified sclerenchyma-mediated resistance	0.09	0.00	0.00	0.56	0.06	0.33	0.15	0.13	0.18	0.22	0.31	0.76	0.00	0.00	0.00	0.24	0.64	0.70	0.51	0.32	0.61	0.26	0.71	0.40	0.00	0.00	0.00	0.20	0.00	0.42	0.67	0.18	0.11	1.84	0.14	0.47	0.00	0.00	0.00	0.52	0.77	0.24	0.68	0.91	0.33	1.30	1.43	0.89
Os04g0166300	Hypothetical gene.	0.00	0.00	0.00	0.00	0.00	0.15	0.00	0.00	0.00	0.00	0.00	0.00	0.00	0.00	0.00	0.00	0.00	0.00	0.00	0.00	0.00	0.00	0.00	0.00	0.00	0.00	0.00	0.00	0.00	0.00	0.00	0.00	0.00	0.00	0.00	0.00	0.00	0.00	0.00	0.00	0.00	0.00	0.00	0.00	0.00	0.00	0.00	0.00
Os04g0166400	Similar to OSIGBa0136O08-OSIGBa0153H12.2 protein.	0.47	2.22	2.12	7.86	6.96	10.72	8.36	8.21	7.69	6.02	10.65	9.18	1.07	1.88	1.68	9.09	6.87	9.82	9.89	13.45	10.62	4.90	7.77	9.89	0.75	1.09	1.32	10.21	8.40	9.89	7.87	8.67	9.49	3.07	4.36	5.43	0.83	1.05	2.40	11.26	10.67	10.34	7.25	7.22	6.83	2.68	7.33	5.20
Os04g0166450	Non-protein coding transcript.	0.00	0.00	0.00	0.54	0.39	0.86	0.90	1.15	0.39	0.62	0.45	0.41	0.18	0.30	0.00	0.34	0.32	0.43	1.25	1.58	0.00	0.32	0.72	2.05	0.00	0.29	0.00	1.15	0.52	1.15	0.26	1.28	0.59	0.00	0.76	0.29	0.24	0.02	1.76	0.40	1.73	1.20	1.06	0.00	0.65	0.00	0.23	0.00
Os04g0166500	Hypothetical conserved gene.	0.21	0.69	0.64	2.05	2.00	2.43	1.72	1.94	3.41	2.24	4.57	1.67	0.00	0.29	0.00	0.00	1.12	4.28	2.57	2.27	5.17	1.79	2.38	1.43	0.00	0.00	0.56	3.95	2.65	2.61	1.51	5.71	5.16	2.96	3.66	4.17	0.00	0.00	0.00	2.65	4.62	3.12	2.07	4.25	0.96	1.90	4.09	2.72
Os04g0166600	Homolog of yeast SAP30 (sin3-associated polypeptide 30), Regulation of flowering time, Mediation of periodic histone deacetylation	0.00	0.35	0.00	4.74	4.39	5.39	3.64	7.85	7.78	4.85	7.88	6.35	0.00	0.41	0.56	5.02	5.34	6.77	7.53	7.72	10.50	4.57	8.29	11.58	0.00	0.75	0.00	10.90	11.69	9.92	8.87	11.80	12.77	7.73	12.37	13.31	0.51	0.24	0.46	12.90	18.70	19.42	12.16	21.40	20.20	16.35	8.43	14.76
Os04g0167300	Conserved hypothetical protein.	0.00	0.00	0.00	0.00	0.00	0.00	0.00	0.00	0.00	0.00	0.00	0.00	0.00	0.00	0.00	0.00	0.00	0.00	0.00	0.00	0.00	0.00	0.00	0.00	0.00	0.00	0.00	0.00	0.00	0.00	0.00	0.63	0.00	0.00	0.00	0.19	0.00	0.00	0.00	0.00	0.00	0.00	0.00	0.00	0.00	0.00	0.00	0.00
Os04g0167701	Non-protein coding transcript.	0.00	0.00	0.00	0.00	0.00	0.00	0.00	0.00	0.00	0.00	0.00	0.04	0.00	0.00	0.00	0.00	0.00	0.00	0.00	0.00	0.00	0.00	0.00	0.00	0.00	0.00	0.00	0.00	0.00	0.00	0.00	0.00	0.00	0.00	0.00	0.05	0.00	0.00	0.00	0.00	0.00	0.00	0.00	0.00	0.04	0.00	0.00	0.00
Os04g0167800	Similar to Chalcone reductase homologue (Fragment).	0.15	0.00	0.00	0.72	0.00	0.00	0.57	0.00	0.47	0.17	0.34	1.71	0.00	0.00	0.00	0.25	0.11	0.12	0.19	0.00	0.00	0.79	0.92	0.14	0.00	0.00	0.00	0.20	0.00	0.13	0.00	0.56	1.51	1.37	1.39	1.77	0.00	0.00	0.00	0.38	0.56	0.57	0.46	0.45	2.11	0.78	1.30	0.71
Os04g0167851	Hypothetical gene.	0.00	0.00	0.00	0.00	0.00	0.23	0.00	0.00	0.00	0.07	0.00	0.00	0.00	0.42	1.14	0.00	0.00	0.00	0.37	0.00	0.39	0.00	0.00	0.00	0.00	0.00	0.06	0.00	0.00	0.00	0.15	0.00	0.00	0.00	0.00	0.00	0.00	0.00	0.00	0.00	0.00	0.00	0.30	0.00	0.00	0.00	0.00	0.00
Os04g0167875	Protein phosphatase 2C-like domain containing protein.	40.10	33.05	32.24	87.33	79.23	65.44	86.33	98.64	79.70	77.84	94.09	93.13	28.04	19.30	31.23	77.72	77.70	92.87	100.22	94.01	102.37	93.59	87.49	97.22	27.37	28.37	29.69	99.11	99.31	111.05	82.03	86.48	70.75	70.36	52.12	55.92	35.88	41.00	35.68	98.44	96.25	78.89	53.39	64.97	47.01	34.31	38.81	21.75
Os04g0167900	Protein phosphatase 2C-like domain containing protein.	14.59	22.03	25.69	60.07	53.07	46.70	66.65	52.79	48.43	43.48	65.97	67.61	20.30	28.28	25.43	44.95	58.59	57.43	64.71	73.95	51.61	52.10	59.02	52.75	11.91	23.02	25.68	71.33	76.77	80.69	54.40	55.23	56.68	38.36	49.36	35.54	10.10	18.74	25.74	59.51	65.15	53.08	34.25	40.46	38.27	15.49	28.47	24.23
Os04g0168000	Conserved hypothetical protein.	1.60	2.06	2.23	1.85	4.48	5.52	2.27	4.87	3.58	1.33	5.99	7.66	1.08	2.30	1.91	2.23	8.07	7.97	2.30	6.13	4.29	0.72	3.06	2.61	1.52	1.42	3.27	2.40	7.79	8.08	2.77	5.59	4.71	1.31	4.15	2.82	0.44	2.13	4.28	2.62	8.06	5.64	0.43	2.26	3.84	0.11	0.36	2.34
Os04g0168100	Orthologue of Arabidopsis transcription factor SUPERMAN (SUP), C<sub>2</sub>H<sub>2</sub> zinc finger protein, Regulation of stamen and pistil growth	0.00	0.00	0.00	0.00	0.00	0.00	0.00	0.00	0.00	0.00	0.00	0.00	0.00	0.00	0.00	0.00	0.00	0.00	0.00	0.00	0.00	0.00	0.00	0.00	0.00	0.00	0.00	0.00	0.00	0.00	0.00	0.00	0.00	0.00	0.00	0.00	0.00	0.00	0.00	0.00	0.00	0.00	0.00	0.00	0.00	0.00	0.00	0.00
Os04g0168300	Conserved hypothetical protein.	1.37	0.00	0.63	0.50	0.00	1.80	0.85	1.15	0.25	1.24	1.72	2.06	0.00	0.00	1.77	1.05	0.52	0.67	1.94	1.34	1.89	0.59	1.83	2.91	0.00	0.26	0.00	0.16	1.35	0.00	2.19	1.74	2.14	0.93	2.46	3.56	0.50	0.80	2.21	0.57	0.96	2.58	2.33	1.40	2.92	1.97	5.00	9.62
Os04g0168400	Similar to Embryogenesis transmembrane protein.	0.00	0.00	0.00	0.00	0.00	0.00	0.00	0.00	0.00	0.00	0.00	0.00	0.00	0.00	0.00	0.00	0.00	0.00	0.00	0.00	0.00	0.00	0.00	0.00	0.00	0.00	0.00	0.00	0.00	0.00	0.00	0.00	0.00	0.00	0.00	0.00	0.00	0.00	0.00	0.00	0.00	0.00	0.00	0.00	0.00	0.00	0.00	0.00
Os04g0169100	Similar to Ethylene receptor-like protein 1.	0.67	1.26	0.93	14.46	14.35	9.06	11.69	10.65	7.58	11.07	11.28	10.30	0.65	1.80	1.37	15.17	17.32	17.87	16.96	14.14	12.54	8.89	10.73	11.22	0.28	1.40	0.85	11.93	6.16	6.01	10.10	3.93	5.50	6.53	6.86	8.50	0.55	0.61	2.91	9.91	8.51	7.58	14.25	8.72	8.52	7.75	7.41	6.19
Os04g0169300	Conserved hypothetical protein.	0.56	1.72	1.02	0.91	2.89	3.06	1.37	1.89	1.32	0.52	2.49	2.54	0.90	2.44	1.24	2.44	3.68	5.51	0.82	3.37	2.21	0.27	1.81	3.66	0.86	0.56	1.71	0.81	2.57	1.78	0.50	1.19	2.27	0.66	0.70	2.14	0.55	0.56	1.96	0.65	3.24	1.09	0.78	2.67	0.62	0.64	2.06	1.28
Os04g0169500	Similar to Avr9/Cf-9 rapidly elicited protein 137.	1.12	1.39	1.24	3.56	2.64	2.17	4.48	3.76	5.41	4.12	2.80	0.73	0.00	0.22	0.00	3.73	2.23	1.99	4.15	2.70	7.03	6.42	1.57	4.03	0.25	0.00	0.09	4.52	3.52	3.30	7.77	1.45	2.29	7.18	6.05	9.09	0.28	0.00	0.38	5.84	5.85	6.96	6.14	7.75	6.53	12.10	11.71	9.08
Os04g0169666	Hypothetical protein.	0.31	0.67	0.14	2.28	3.62	1.72	5.01	2.92	3.77	2.98	5.30	3.62	0.00	0.10	0.12	4.86	2.98	2.85	5.24	7.31	4.88	4.29	3.97	6.78	0.27	0.36	0.27	8.62	5.80	6.91	6.09	5.09	5.79	5.11	5.66	5.57	0.10	0.22	0.22	10.23	10.27	7.49	9.47	9.57	5.96	5.87	4.66	5.49
Os04g0170166	Hypothetical conserved gene.	0.57	0.53	0.36	0.13	0.91	0.59	0.24	0.33	0.43	0.20	0.48	0.30	0.31	0.89	0.39	0.33	0.38	0.49	0.30	0.33	0.97	0.40	0.37	0.42	0.25	0.48	0.71	0.28	0.63	0.31	0.33	0.79	0.88	0.49	0.69	1.37	1.07	0.26	0.85	0.21	0.60	0.53	0.41	0.82	0.19	0.37	0.47	0.93
Os04g0170500	Zinc finger, CCHC-type domain containing protein.	45.86	46.87	41.25	25.22	33.96	34.77	24.81	26.31	36.07	27.30	46.16	45.68	43.98	71.17	49.55	32.13	28.85	27.25	21.85	31.59	46.21	34.13	35.94	36.85	37.15	47.16	47.16	36.25	30.13	34.90	47.98	65.27	57.93	48.11	76.34	50.22	35.42	36.58	56.75	21.23	40.05	54.76	37.90	49.03	38.51	31.45	58.47	46.18
Os04g0170866	Conserved hypothetical protein.	0.00	0.00	0.00	0.00	0.00	0.00	0.00	0.00	0.00	0.00	0.00	0.00	0.00	0.00	0.00	0.00	0.00	0.00	0.00	0.00	0.00	0.00	0.00	0.00	0.00	0.00	0.00	0.00	0.00	0.00	0.00	0.00	0.00	0.00	0.00	0.00	0.00	0.00	0.00	0.00	0.00	0.00	0.00	0.00	0.00	0.00	0.00	0.00
Os04g0171232	Conserved hypothetical protein.	0.00	0.00	0.00	0.00	0.00	0.00	0.00	0.00	0.00	0.00	0.00	0.00	0.00	0.00	0.00	0.00	0.00	0.00	0.00	0.00	0.00	0.00	0.00	0.00	0.00	0.00	0.00	0.00	0.00	0.00	0.00	0.00	0.00	0.00	0.00	0.00	0.00	0.00	0.00	0.00	0.00	0.00	0.00	0.00	0.00	0.00	0.00	0.00
Os04g0171600	Similar to Cytochrome P450 79A1 (EC 1.14.13.41) (Tyrosine N-monooxygenase) (Cytochrome P450Tyr).	0.00	0.00	0.00	0.00	0.00	0.00	0.00	0.00	0.00	0.00	0.00	0.00	0.00	0.00	0.00	0.00	0.00	0.00	0.00	0.00	0.00	0.00	0.00	0.00	0.00	0.00	0.00	0.00	0.00	0.00	0.00	0.00	0.00	0.00	0.00	0.00	0.00	0.00	0.00	0.00	0.00	0.00	0.00	0.00	0.00	0.00	0.00	0.00
Os04g0171800	Similar to Cytochrome P450 79A1 (EC 1.14.13.41) (Tyrosine N-monooxygenase) (Cytochrome P450Tyr).	0.00	0.00	0.00	0.00	0.00	0.00	0.00	0.00	0.00	0.00	0.00	0.00	0.00	0.00	0.16	0.00	0.00	0.00	0.00	0.00	0.00	0.00	0.00	0.00	0.00	0.00	0.00	0.00	0.00	0.00	0.00	0.00	0.00	0.00	0.00	0.37	0.00	0.00	0.00	0.00	0.00	0.00	0.00	0.00	0.00	0.00	0.00	0.00
Os04g0172100	Conserved hypothetical protein.	0.10	0.42	0.27	1.33	2.55	3.38	0.80	3.64	2.59	0.49	1.05	2.61	0.49	0.61	0.14	1.29	1.86	3.77	1.54	2.92	1.70	0.90	1.44	2.43	0.16	0.42	0.24	0.66	1.75	1.27	0.41	1.01	0.31	0.46	0.62	1.01	0.30	0.43	0.47	0.65	2.38	1.89	1.26	1.56	0.65	1.35	1.48	1.12
Os04g0172400	Transferase family protein.	0.00	0.09	0.00	0.18	0.49	0.21	0.41	0.12	1.49	2.27	1.17	0.57	0.00	0.08	0.00	0.16	0.92	0.52	0.93	0.00	0.22	0.22	0.90	1.50	0.00	0.00	0.00	0.74	0.09	0.34	1.32	0.65	1.25	1.57	1.15	0.63	0.00	0.00	0.00	0.31	0.77	0.30	1.99	1.18	4.14	3.11	1.04	1.40
Os04g0172560	Hypothetical gene.	0.00	0.00	0.00	0.00	0.00	0.00	0.00	0.00	0.00	0.00	0.00	0.00	0.00	0.00	0.00	0.00	0.00	0.00	0.00	0.00	0.00	0.00	0.00	0.29	0.00	0.00	0.00	0.00	0.00	0.00	0.00	0.00	0.00	0.00	0.00	0.00	0.00	0.00	0.00	0.00	0.00	0.00	0.00	0.00	0.00	0.00	0.00	0.00
Os04g0172600	Non-protein coding transcript.	0.00	0.00	0.00	0.00	0.00	0.00	0.00	0.00	0.00	0.00	0.00	0.00	0.00	0.00	0.00	0.00	0.00	0.00	0.00	0.00	0.00	0.00	0.00	0.00	0.00	0.00	0.00	0.00	0.00	0.00	0.00	0.00	0.00	0.00	0.00	0.00	0.00	0.00	0.00	0.00	0.00	0.00	0.00	0.00	0.00	0.00	0.00	0.00
Os04g0173300	Hypothetical gene.	3.16	3.88	3.12	8.55	15.23	16.40	5.47	8.13	4.48	3.84	5.66	10.03	1.97	5.85	4.05	12.58	15.98	11.11	8.24	6.63	7.54	3.20	6.49	8.31	2.40	4.46	4.38	4.74	10.80	9.55	6.05	8.64	11.09	4.37	7.47	10.70	3.09	3.14	4.16	6.06	12.42	14.54	6.05	12.44	6.98	8.13	11.17	7.08
Os04g0173800	Lectin precursor (Agglutinin).	594.81	651.73	606.31	1100.34	895.50	1033.50	2518.07	1608.24	1351.83	2545.08	1968.31	1932.04	500.11	678.69	667.21	990.66	631.02	606.64	1301.57	1466.71	1111.39	2191.77	1775.27	1419.05	459.38	503.43	616.37	2097.69	1574.64	1833.31	1713.58	1632.67	1778.09	1513.28	1641.34	1377.92	433.47	674.86	840.23	2008.51	1263.50	760.51	1102.14	1003.29	1178.57	583.43	396.19	430.84
Os04g0174100	Similar to OSIGBa0114I04.1 protein.	0.00	0.00	0.00	0.00	0.00	0.00	0.00	0.00	0.00	0.00	0.00	0.00	0.00	0.00	0.00	0.00	0.00	0.00	0.00	0.00	0.00	0.00	0.00	0.00	0.00	0.00	0.00	0.00	0.00	0.00	0.00	0.00	0.00	0.00	0.00	0.00	0.00	0.00	0.00	0.00	0.00	0.00	0.00	0.00	0.00	0.00	0.00	0.00
Os04g0174200	Similar to OsRAD23-like.	0.45	0.08	0.40	0.05	0.00	0.00	0.07	0.08	0.19	0.22	0.60	0.82	0.42	0.22	0.00	0.07	0.31	0.51	0.00	0.08	0.37	0.00	0.00	0.22	0.05	0.00	0.24	0.32	0.28	0.13	0.24	0.35	0.18	0.25	0.32	1.13	0.00	0.31	0.00	0.38	0.13	0.00	0.00	0.00	0.38	0.25	0.35	0.33
Os04g0174800	Similar to predicted protein.	21.51	21.93	23.80	36.89	26.77	18.96	44.50	27.85	29.39	44.49	34.17	31.24	22.81	26.73	18.01	42.56	29.47	29.01	54.64	31.43	33.40	42.49	31.39	34.30	24.54	22.58	19.11	45.11	28.54	31.41	41.98	30.60	26.07	30.05	25.20	30.31	17.58	25.41	27.23	40.35	34.87	37.99	42.35	31.05	24.98	32.58	27.89	32.23
Os04g0174850	Hypothetical protein.	6.45	11.65	11.83	22.11	13.42	11.19	27.26	22.70	12.77	18.34	22.32	19.82	5.88	15.14	11.45	16.89	20.16	11.51	24.11	23.76	22.00	14.27	17.15	17.37	8.85	12.09	9.81	24.64	15.38	22.07	23.27	18.29	20.85	17.51	21.36	15.28	3.60	12.86	16.97	23.45	17.16	23.34	20.64	17.33	17.40	12.59	8.56	7.81
Os04g0174900	Similar to Acyl-protein thioesterase 2.	0.36	0.00	0.15	0.31	0.60	0.83	0.20	0.54	0.00	0.17	0.17	0.40	0.00	0.00	0.00	0.00	0.85	0.63	0.17	0.97	0.91	0.00	0.28	0.54	0.00	0.46	0.00	0.27	0.41	0.17	0.00	0.20	0.27	1.00	0.00	0.14	0.00	0.00	0.00	0.16	0.46	0.27	0.00	0.70	0.00	1.18	0.66	0.00
Os04g0175000	Hypothetical protein.	1.91	3.74	1.11	1.12	0.87	2.94	1.70	1.64	1.20	0.76	1.32	3.28	2.06	1.85	3.23	1.09	1.92	2.19	1.04	1.76	1.28	0.95	2.11	1.24	1.50	3.09	2.07	1.35	1.02	2.03	0.56	1.32	0.21	1.22	1.39	1.81	2.57	1.81	2.22	2.04	1.46	0.75	0.92	0.89	1.03	1.03	1.41	2.29
Os04g0175300	Conserved hypothetical protein.	9.09	9.74	0.00	5.18	12.27	8.62	3.52	4.54	8.41	0.00	6.93	6.06	10.58	0.30	17.71	0.08	6.75	10.50	2.35	4.20	10.57	2.76	3.31	3.67	0.07	13.90	14.08	9.01	8.23	10.20	6.30	7.38	7.44	12.11	14.54	11.22	10.16	0.04	8.30	0.17	6.96	7.95	3.87	5.11	3.34	0.18	8.16	5.50
Os04g0175400	Conserved hypothetical protein.	0.00	17.72	90.96	0.00	0.00	0.00	0.00	15.90	0.00	24.09	0.00	0.00	0.00	107.46	0.00	62.58	10.27	0.00	33.56	0.00	0.00	13.29	0.00	0.00	64.09	0.00	0.00	0.00	0.00	0.00	0.00	0.00	0.00	0.00	0.00	0.00	0.00	96.14	62.27	32.71	0.00	0.00	0.00	0.00	0.00	41.61	0.00	0.00
Os04g0175450	Hypothetical protein.	0.00	0.00	0.00	0.00	0.00	0.00	0.00	0.00	0.00	0.00	0.00	0.00	0.00	0.00	0.00	0.00	0.00	0.00	0.00	0.00	0.00	0.00	0.00	0.00	0.00	0.00	0.00	0.00	0.00	0.00	0.00	0.00	0.00	0.22	0.00	0.20	0.00	0.00	0.00	0.00	0.00	0.00	0.02	0.35	0.54	0.05	0.38	0.40
Os04g0175500	Transferase domain containing protein.	0.00	0.00	0.00	0.00	0.00	0.00	0.00	0.00	0.00	0.00	0.00	0.00	0.00	0.00	0.00	0.00	0.00	0.00	0.00	0.00	0.00	0.00	0.00	0.00	0.00	0.00	0.00	0.00	0.00	0.00	0.00	0.00	0.00	0.05	0.00	0.00	0.00	0.00	0.00	0.00	0.00	0.00	0.04	0.04	0.69	0.09	0.00	0.03
Os04g0175600	Similar to 0-methyltransferase (EC 2.1.1.6) (Fragment).	0.23	0.00	0.46	1.45	0.55	1.01	0.97	1.16	0.10	1.22	1.24	0.24	0.57	0.58	0.00	0.76	0.82	1.95	1.38	1.53	1.57	0.73	1.81	0.81	0.10	0.18	0.00	2.71	2.58	1.81	3.34	3.39	3.34	1.26	3.07	1.48	0.46	0.92	0.77	4.03	4.88	2.80	4.01	2.21	4.61	1.81	0.65	2.27
Os04g0175750	Non-protein coding transcript.	0.00	0.00	0.00	0.00	0.00	0.00	0.00	0.00	0.00	0.00	0.13	0.00	0.00	0.00	0.00	0.00	0.08	0.00	0.00	0.05	0.00	0.00	0.00	0.07	0.00	0.00	0.00	0.12	0.00	0.00	0.00	0.07	0.00	0.00	0.06	0.14	0.00	0.00	0.00	0.07	0.06	0.00	0.00	0.13	0.00	0.05	0.00	0.00
Os04g0175900	Winged helix repressor DNA-binding domain containing protein.	0.00	0.20	0.13	0.32	0.00	0.00	0.00	0.38	0.58	0.00	1.21	0.86	0.00	0.00	0.00	0.11	0.62	0.09	0.00	0.00	0.50	0.27	0.47	0.60	0.00	0.00	0.00	2.06	1.31	0.50	1.39	0.60	1.28	3.56	3.42	1.37	0.00	0.00	0.00	0.65	1.88	0.65	2.19	5.73	3.35	3.48	5.35	9.36
Os04g0176200	Similar to N-methyltransferase.	0.00	0.00	0.00	2.52	0.54	0.00	2.16	2.46	1.36	2.42	2.17	2.29	0.00	0.00	0.00	1.23	1.55	3.07	4.10	1.36	1.82	1.93	1.82	0.45	0.00	0.00	0.00	2.10	1.37	0.35	0.69	0.34	1.20	2.56	1.29	2.30	0.00	0.00	0.23	1.97	1.26	2.58	3.60	0.90	1.98	1.43	1.81	0.51
Os04g0176300	Hypothetical protein.	0.00	0.15	0.11	0.17	0.07	0.48	0.15	0.36	0.20	0.41	0.16	0.00	0.00	0.00	0.06	0.00	0.00	0.00	0.39	0.14	0.29	0.13	0.09	0.40	0.00	0.00	0.00	0.41	0.18	0.46	0.25	0.32	0.00	0.00	0.17	0.00	0.23	0.00	0.00	0.20	0.27	0.34	0.49	0.23	0.47	0.64	0.11	0.00
Os04g0176400	Similar to serine carboxypeptidase 1.	1.58	2.88	2.94	3.24	4.66	6.30	9.23	10.51	5.25	9.33	11.47	6.92	3.10	2.76	1.53	2.28	4.45	3.07	6.83	6.81	7.26	4.17	7.66	13.62	1.21	3.42	2.17	19.92	16.72	20.53	15.80	19.47	18.79	12.04	16.60	18.97	1.09	0.71	3.77	19.71	16.86	16.85	11.76	14.50	18.97	12.96	9.57	12.50
Os04g0177000	Similar to Stress-induced receptor-like kinase 2.	0.00	0.00	0.00	0.00	0.00	0.00	0.00	0.00	0.00	0.00	0.00	0.00	0.00	0.00	0.00	0.00	0.00	0.00	0.00	0.00	0.00	0.00	0.00	0.00	0.00	0.00	0.00	0.00	0.00	0.00	0.00	0.00	0.00	0.00	0.00	0.00	0.00	0.00	0.00	0.00	0.00	0.00	0.00	0.00	0.00	0.00	0.00	0.00
Os04g0177100	Gnk2-homologous domain domain containing protein.	0.00	0.00	0.00	0.00	0.00	0.00	0.00	0.00	0.00	0.54	1.04	0.00	0.00	0.00	0.00	0.00	0.00	0.00	0.00	0.00	0.00	0.00	0.00	0.00	0.00	0.00	0.00	0.00	0.00	0.00	0.00	0.00	0.00	0.00	0.00	0.00	0.00	0.00	0.00	0.00	0.00	0.00	0.00	0.00	0.00	0.00	0.00	0.00
Os04g0177300	HIP116, Rad5p N-terminal domain containing protein.	0.00	0.00	0.00	0.00	0.00	0.05	0.00	0.00	0.03	0.11	0.12	0.54	0.00	0.00	0.13	0.00	0.06	0.00	0.15	0.00	0.13	0.23	0.07	0.46	0.00	0.00	0.00	0.47	0.07	0.14	0.53	0.11	0.44	0.13	0.78	0.57	0.04	0.00	0.00	0.30	0.69	0.70	1.00	0.65	0.91	0.31	0.58	0.68
Os04g0177400	Similar to Riboflavin biosynthesis protein ribD.	1.22	0.73	0.60	0.89	1.39	2.52	1.40	1.87	1.15	0.98	2.04	1.31	0.61	1.98	0.51	1.54	1.98	1.53	1.13	2.55	1.41	1.40	2.12	1.48	0.54	1.40	0.78	1.77	2.23	2.99	1.78	2.54	2.02	1.00	2.96	2.71	0.51	0.58	1.46	2.09	1.08	2.31	1.70	1.13	1.26	1.29	3.14	1.05
Os04g0177500	Conserved hypothetical protein.	0.00	0.00	0.00	0.00	0.00	0.00	0.00	0.00	0.00	0.00	0.00	0.00	0.89	0.00	0.00	0.00	0.00	0.00	0.00	0.00	0.00	0.00	0.00	0.00	0.00	0.00	0.00	0.00	0.00	0.00	0.00	0.00	0.00	0.00	1.42	0.00	0.00	0.00	0.00	0.00	0.32	0.00	0.00	0.00	0.00	0.00	0.00	0.00
Os04g0177600	Similar to Actin-related protein 9.	3.29	5.57	6.00	7.67	8.92	10.64	8.43	9.93	6.57	8.34	8.47	9.59	3.31	5.34	5.30	8.18	10.17	12.75	8.52	12.73	8.67	5.98	8.62	10.41	3.49	5.64	5.29	8.33	7.42	8.12	6.12	7.23	7.56	3.53	7.49	6.50	2.01	3.30	6.50	9.13	12.01	8.40	6.50	7.63	7.59	5.46	6.83	6.15
Os04g0178300	Similar to Isoform 3 of Syn-copalyl diphosphate synthase.	1.37	1.64	2.14	195.72	25.06	15.30	46.06	20.34	87.21	128.48	89.01	49.86	1.36	1.84	0.65	91.94	70.78	144.67	52.22	34.23	52.06	62.01	105.38	106.20	0.36	0.82	1.63	135.43	40.12	58.48	89.60	38.31	154.93	102.25	64.93	39.52	0.95	0.37	1.66	61.06	44.36	47.00	97.10	29.35	78.10	40.67	54.66	28.66
Os04g0178400	Cytochrome P450 (CYP) mono-oxygenase, Multifunctional diterpene oxidase, Momilactone biosynthesis	0.00	0.23	0.08	26.61	2.42	2.06	4.92	2.35	4.73	11.76	2.92	1.78	0.08	0.00	0.00	16.79	3.99	7.87	9.61	1.82	1.06	8.02	8.24	4.24	0.00	0.08	0.10	2.53	1.30	1.21	2.60	1.00	3.21	7.09	3.10	0.67	0.00	0.00	0.33	1.39	0.89	1.24	1.88	1.11	9.58	9.48	1.10	2.01
Os04g0179100	Similar to OSIGBa0109M01.2 protein.	3.38	0.44	4.94	233.96	46.12	12.30	68.83	44.05	186.97	191.91	124.19	59.87	0.16	2.13	1.15	172.59	120.16	217.27	60.83	65.43	136.03	130.19	165.52	197.92	0.40	1.84	1.07	153.81	62.69	85.46	42.60	30.35	91.89	59.38	33.59	26.30	2.59	0.00	0.69	78.55	67.47	62.04	51.70	21.60	64.29	50.55	50.68	23.92
Os04g0179200	Similar to Stem secoisolariciresinol dehydrogenase (Fragment).	4.74	0.62	2.64	415.50	82.04	22.54	91.94	48.88	220.73	123.23	104.75	39.89	0.90	4.57	1.33	228.54	149.73	274.58	122.81	65.04	90.78	102.14	124.35	128.16	0.73	1.61	4.05	148.15	51.92	70.77	30.40	26.80	91.98	58.85	45.35	19.34	1.19	0.46	3.58	70.33	54.86	48.73	47.69	26.48	60.22	64.54	46.59	33.23
Os04g0179700	9-beta-pimara-7, 15-diene synthase, Momilactone phytoalexins biosynthesis, Defense response	0.68	0.28	0.95	107.72	29.22	12.71	24.53	12.31	53.17	54.79	38.43	17.61	0.36	1.33	0.36	47.54	58.36	117.02	29.82	24.03	26.74	18.13	34.63	50.86	0.26	0.46	0.86	46.48	16.78	15.89	19.56	10.46	30.80	17.23	17.12	13.70	0.83	0.22	0.78	19.51	19.42	16.69	22.41	11.15	22.79	11.65	19.49	11.26
Os04g0180300	Similar to OSIGBa0105N24.3 protein.	0.00	0.00	0.00	2.52	2.21	0.35	0.65	0.21	1.49	0.47	1.12	0.35	0.00	0.00	0.00	0.18	0.96	1.17	0.32	0.46	0.26	0.36	1.07	0.60	0.13	0.00	0.00	0.95	0.72	0.30	0.13	0.47	1.28	1.11	0.69	0.58	0.00	0.00	0.00	0.62	1.09	0.39	0.12	0.13	0.25	0.68	2.05	1.60
Os04g0180400	Similar to Cytochrome P450 99A2.	1.82	1.95	2.07	622.99	64.27	25.73	87.79	24.51	114.15	193.55	71.91	33.94	0.77	2.86	1.03	312.44	109.70	222.67	115.46	36.40	47.68	80.25	78.34	75.65	0.85	2.31	2.35	186.18	42.89	45.89	47.29	20.01	64.75	48.46	36.22	27.66	1.91	1.14	3.19	99.59	42.94	36.26	70.81	26.56	52.66	50.09	49.59	21.38
Os04g0180500	Hypothetical protein.	0.00	0.00	0.00	1.14	0.00	0.00	0.54	0.07	0.61	0.10	0.42	0.00	0.00	0.00	0.00	0.73	0.49	0.13	0.16	0.00	0.24	0.55	0.09	0.35	0.00	0.00	0.00	0.00	0.00	0.00	0.16	0.00	0.26	0.00	0.00	0.00	0.00	0.00	0.00	0.00	0.11	0.18	0.19	0.00	0.00	0.00	0.00	0.00
Os04g0180900	Conserved hypothetical protein.	4.85	1.43	3.15	21.04	21.44	20.28	10.69	7.20	11.06	6.36	7.26	10.26	1.58	5.31	2.70	15.53	28.77	26.42	12.45	11.08	13.36	15.53	12.01	11.74	4.98	5.59	2.93	12.87	8.19	12.07	14.48	8.86	7.66	20.73	13.66	16.34	10.63	2.99	4.42	14.85	18.39	24.55	26.13	23.98	15.51	36.73	23.38	32.11
Os04g0181100	HR-like lesion-inducer family protein.	44.19	48.81	61.40	98.07	99.67	97.88	94.13	109.95	115.90	105.30	109.58	101.61	41.80	55.54	57.84	78.77	91.54	113.07	119.42	101.70	103.65	83.87	95.90	110.26	39.51	48.73	59.06	98.01	111.84	94.57	84.78	112.57	95.84	79.63	101.54	122.90	37.96	36.98	65.75	99.88	121.90	141.53	110.51	129.28	120.55	121.11	135.41	125.67
Os04g0181300	Similar to OSIGBa0101K10.2 protein.	0.00	0.00	0.00	0.00	0.00	0.00	0.41	0.00	0.75	0.00	0.00	0.00	0.00	0.00	0.00	0.00	0.00	0.11	0.09	0.00	0.00	0.35	0.00	0.09	0.00	0.00	0.00	0.00	0.00	0.11	0.12	0.00	0.00	0.00	0.00	0.00	0.00	0.00	0.00	0.09	0.00	0.31	0.00	0.00	0.00	0.00	0.00	0.00
Os04g0181901	Hypothetical conserved gene.	0.00	0.00	0.00	0.09	0.00	0.09	0.32	0.00	0.00	0.00	0.19	1.68	0.11	0.00	0.58	0.00	0.34	0.10	0.10	0.00	0.00	0.00	0.00	0.00	0.00	0.18	0.00	0.00	0.08	0.21	0.39	0.12	0.00	0.00	0.00	1.66	0.00	0.00	0.00	0.00	0.00	0.00	0.17	0.00	0.62	1.47	0.00	0.25
Os04g0182200	2OG-Fe(II) oxygenase domain containing protein.	54.05	69.58	67.29	123.27	79.46	69.93	59.90	59.11	64.61	66.89	56.00	51.29	66.10	64.75	61.14	94.04	93.56	96.60	76.10	73.06	66.85	53.59	54.54	48.58	63.02	70.27	56.34	49.07	38.49	43.26	44.09	35.62	42.35	39.81	36.09	28.89	64.69	66.55	62.87	40.32	35.99	39.71	36.51	27.80	25.32	24.17	36.26	27.21
Os04g0182225	Non-protein coding transcript.	0.09	0.00	0.36	4.42	1.14	0.80	0.94	0.37	1.76	0.09	0.32	0.92	0.00	0.00	0.00	1.92	2.37	2.84	1.01	0.97	0.68	1.07	0.00	0.82	0.00	0.39	0.10	0.18	1.51	0.11	0.00	0.60	0.11	0.15	0.00	0.21	0.05	0.46	0.12	0.45	0.18	0.05	0.20	0.37	0.00	0.16	0.13	0.63
Os04g0182250	Hypothetical protein.	0.00	0.00	0.00	0.00	0.00	0.00	0.00	0.00	0.00	0.00	0.00	0.00	0.00	0.00	0.13	0.00	0.00	0.00	0.00	0.00	0.00	0.00	0.00	0.00	0.00	0.00	0.00	0.00	0.00	0.00	0.00	0.00	0.00	0.00	0.00	0.00	0.00	0.00	0.13	0.00	0.00	0.00	0.00	0.00	0.00	0.00	0.00	0.00
Os04g0182300	Similar to OSIGBa0101K10.5 protein.	0.00	0.00	0.00	0.00	0.00	0.00	0.00	0.00	0.00	0.00	0.00	0.00	0.00	0.00	0.00	0.00	0.00	0.00	0.00	0.00	0.00	0.00	0.00	0.00	0.00	0.00	0.00	0.00	0.00	0.00	0.00	0.00	0.00	0.00	0.00	0.00	0.00	0.00	0.00	0.00	0.00	0.00	0.00	0.00	0.00	0.00	0.00	0.00
Os04g0182400	Hypothetical protein.	0.00	0.00	0.00	0.00	0.00	0.00	0.00	0.00	0.00	0.00	0.00	0.00	0.00	0.00	0.00	0.00	0.00	0.00	0.00	0.00	0.00	0.00	0.00	0.00	0.00	0.00	0.00	0.00	0.00	0.00	0.00	0.00	0.00	0.00	0.00	0.00	0.00	0.00	0.00	0.00	0.00	0.00	0.00	0.00	0.00	0.00	0.00	0.00
Os04g0182600	Similar to predicted protein.	0.87	3.07	1.48	9.91	8.97	10.36	8.36	11.37	3.67	3.82	4.71	7.63	0.83	4.07	2.20	12.88	9.92	8.53	7.58	6.95	5.60	1.77	7.03	5.30	0.50	1.90	1.62	3.50	5.40	5.19	2.55	3.34	4.68	1.77	3.75	3.10	0.07	1.02	3.41	5.01	6.29	4.96	3.24	3.14	1.74	3.22	2.96	4.23
Os04g0182650	Similar to predicted protein.	0.38	2.98	2.93	3.13	5.51	6.74	5.45	5.36	3.58	4.87	3.70	7.29	1.58	4.86	4.33	5.06	5.73	8.57	5.86	6.59	4.35	1.29	3.99	4.52	1.54	2.02	3.51	4.34	4.78	5.77	4.32	4.78	4.35	0.72	3.21	3.84	0.00	2.21	2.79	5.07	4.30	5.77	3.66	4.85	3.64	0.71	2.84	3.30
Os04g0182701	Non-protein coding transcript.	2.27	3.79	3.17	4.25	5.54	8.87	7.84	2.29	1.59	6.42	3.91	5.61	1.13	1.99	0.00	5.14	1.74	4.76	2.84	2.48	4.76	3.89	4.45	5.39	0.93	3.69	0.65	5.22	2.66	1.95	2.02	5.81	3.23	1.24	3.30	3.20	2.14	0.65	2.82	3.59	2.97	4.99	5.25	3.73	5.31	9.24	4.40	3.20
Os04g0182800	Electron transfer flavoprotein subunit beta, Meiotic initiation via promoting N reutilization	23.86	31.67	35.44	25.82	31.22	33.05	35.09	45.03	40.47	34.70	48.60	43.53	20.72	39.03	34.31	23.56	31.51	30.87	32.33	45.83	40.94	26.30	42.67	38.56	26.85	30.87	33.36	29.91	44.79	38.60	26.78	21.17	33.50	19.80	23.10	21.34	15.16	28.01	41.10	28.64	33.75	39.03	19.04	25.74	27.28	24.73	19.39	17.47
Os04g0182850	Hypothetical gene.	0.00	0.00	0.00	0.00	0.00	0.00	0.00	0.00	0.00	0.00	0.00	0.00	0.00	0.00	0.00	0.00	0.00	0.00	0.00	0.00	0.00	0.00	0.00	0.00	0.00	0.00	0.00	0.00	0.00	0.00	0.00	0.00	0.00	0.00	0.00	0.00	0.00	0.00	0.00	0.00	0.00	0.00	0.00	0.00	0.00	0.00	0.00	0.00
Os04g0182875	Similar to OSIGBa0140C02.3 protein.	0.00	0.00	0.00	0.00	0.00	0.00	0.00	0.00	0.00	0.00	0.00	0.00	0.00	0.00	0.00	0.00	0.00	0.00	0.00	0.00	0.00	0.00	0.00	0.00	0.00	0.00	0.00	0.00	0.00	0.36	0.00	0.00	0.00	0.25	0.00	0.00	0.00	0.00	0.00	0.00	0.00	0.00	0.00	0.05	0.42	0.00	0.00	0.00
Os04g0182900	Similar to OSIGBa0140C02.3 protein.	0.00	0.00	0.00	0.00	0.00	0.00	0.00	0.00	0.00	0.00	0.00	0.00	0.00	0.00	0.00	0.00	0.00	0.00	0.00	0.00	0.00	0.00	0.00	0.00	0.00	0.00	0.00	0.12	0.00	0.00	0.17	0.00	0.00	0.00	0.00	0.00	0.00	0.00	0.00	0.00	0.00	0.00	0.00	0.00	0.00	0.00	0.63	0.00
Os04g0183100	7TM GPCR, rhodopsin-like domain containing protein.	5.88	8.77	7.01	6.68	10.69	11.29	6.30	15.21	10.70	7.57	12.26	15.23	5.36	7.76	7.57	6.46	11.77	13.42	6.71	9.81	12.97	5.47	10.21	16.67	5.19	10.48	11.70	7.89	13.32	12.42	8.34	13.90	9.66	6.88	10.18	10.40	3.82	4.57	9.30	8.02	11.17	11.95	7.07	11.60	11.89	3.98	11.20	7.41
Os04g0183201	Hypothetical protein.	0.00	0.00	0.00	0.00	0.00	0.00	0.00	0.00	0.00	0.00	0.00	0.00	0.00	0.00	0.00	0.00	0.00	0.00	0.00	0.00	0.00	0.00	0.00	0.00	0.00	0.00	0.00	0.00	0.00	0.00	0.00	0.00	0.00	0.00	0.00	0.00	0.00	0.00	0.00	0.00	0.00	0.00	0.00	0.00	0.00	0.00	0.00	0.00
Os04g0183300	Similar to OSIGBa0140C02.5 protein.	0.00	0.00	0.00	0.00	0.00	0.00	0.00	0.00	0.00	0.00	0.00	0.00	0.00	0.00	0.00	0.00	0.00	0.00	0.00	0.00	0.00	0.00	0.00	0.00	0.00	0.00	0.00	0.00	0.00	0.00	0.00	0.00	0.00	0.17	0.00	0.00	0.00	0.00	0.00	0.00	0.00	0.00	0.00	0.00	0.00	0.00	0.00	0.00
Os04g0183401	Hypothetical protein.	0.00	0.00	0.00	0.00	0.99	0.00	0.15	0.00	0.00	0.00	0.10	0.00	0.00	0.00	0.00	0.00	0.04	0.05	0.00	0.00	0.00	0.00	0.00	0.00	0.00	0.00	0.00	0.00	0.00	0.00	0.00	0.00	0.00	0.00	0.00	0.00	0.00	0.00	0.00	0.00	0.00	0.00	0.00	0.00	0.00	0.00	0.00	0.00
Os04g0183500	Similar to OSIGBa0140C02.6 protein.	2.23	2.40	2.03	1.74	2.56	1.71	4.88	1.96	2.19	2.85	3.45	2.07	0.74	2.52	2.84	1.75	1.65	2.52	2.45	2.67	2.75	1.83	2.26	2.79	2.12	1.89	2.37	6.41	4.61	4.08	6.68	4.49	5.90	8.19	7.26	4.93	0.33	2.75	1.96	5.86	7.15	6.86	9.77	8.63	6.71	10.83	6.43	10.23
Os04g0184100	Similar to OSIGBa0140C02.7 protein.	0.50	0.11	0.24	0.85	0.65	0.80	2.41	1.14	1.52	2.48	0.22	0.79	0.13	0.00	0.72	0.60	0.00	0.65	1.23	0.81	0.68	1.70	1.01	1.67	0.21	0.49	0.85	4.30	1.86	1.75	6.69	1.44	2.10	4.13	2.73	4.35	0.00	0.61	0.20	2.86	2.55	2.94	6.07	3.74	3.47	1.43	8.55	4.11
Os04g0184250	Hypothetical protein.	0.00	0.00	0.00	0.00	0.00	0.00	0.00	0.00	0.00	0.00	0.00	0.00	0.00	0.00	0.00	0.00	0.00	0.00	0.00	0.00	0.00	0.00	0.00	0.00	0.00	0.00	0.00	0.00	0.00	0.00	0.00	0.00	0.00	0.00	0.00	0.00	0.00	0.00	0.00	0.00	0.00	0.00	0.00	0.00	0.00	0.00	0.00	0.00
Os04g0184450	Conserved hypothetical protein.	0.60	2.08	1.84	19.30	26.34	23.49	7.45	11.99	15.03	4.31	8.95	10.20	1.50	2.01	0.85	15.17	34.34	35.33	10.14	16.23	21.37	5.05	7.16	11.07	0.73	0.93	0.78	6.08	11.19	10.45	2.68	5.89	4.25	1.85	5.26	6.59	0.00	1.08	3.03	5.12	12.83	10.43	2.80	5.17	4.04	2.27	4.51	2.99
Os04g0184500	Similar to OSIGBa0148J22.3 protein.	0.00	0.00	0.47	3.11	3.50	1.46	1.82	0.64	1.01	0.34	0.26	0.80	0.00	0.33	0.15	1.72	3.29	3.00	0.71	1.39	1.58	0.00	1.22	0.47	0.37	0.14	1.04	1.56	0.41	0.57	0.00	0.68	0.00	0.09	0.00	0.00	0.00	0.00	0.00	1.04	1.50	0.97	0.00	0.59	0.00	0.00	0.00	0.00
Os04g0184801	Similar to OSIGBa0148J22.3 protein.	0.00	0.00	0.76	1.44	2.93	2.31	0.29	0.37	0.56	0.54	0.88	0.40	0.00	0.09	0.00	0.80	2.07	2.43	0.55	0.57	0.96	0.00	0.69	1.10	0.76	0.24	0.12	0.39	0.19	0.31	0.00	1.24	0.00	0.00	0.00	0.00	0.00	0.00	0.00	0.00	1.39	0.87	0.00	1.04	0.00	0.03	0.00	0.00
Os04g0184900	Hypothetical protein.	0.00	0.00	0.00	0.00	0.00	0.00	0.00	0.00	0.00	0.00	0.00	0.00	0.00	0.00	0.00	0.00	0.00	0.00	0.00	0.00	0.00	0.00	0.00	0.00	0.00	0.00	0.00	0.00	0.00	0.00	0.00	0.00	0.00	0.00	0.00	0.00	0.00	0.00	0.00	0.00	0.00	0.00	0.00	0.00	0.00	0.00	0.00	0.00
Os04g0185000	Similar to OSIGBa0140C02.6 protein.	0.00	0.00	0.00	0.00	0.00	0.00	0.00	0.00	0.00	0.00	0.00	0.00	0.00	0.00	0.00	0.00	0.00	0.00	0.00	0.00	0.00	0.00	0.00	0.00	0.00	0.00	0.00	0.00	0.00	0.00	0.00	0.00	0.00	0.00	0.00	0.00	0.00	0.00	0.00	0.00	0.00	0.00	0.00	0.00	0.00	0.00	0.00	0.00
Os04g0185100	DNA replication factor CDT1-like domain containing protein.	0.00	0.33	0.09	3.58	2.84	2.24	1.97	1.37	2.46	2.15	1.91	1.47	0.00	0.00	0.00	2.33	4.10	3.62	2.00	4.27	3.50	3.15	2.18	3.03	0.07	0.00	0.08	2.13	1.26	0.44	1.44	1.28	1.24	1.13	1.21	2.21	0.00	0.00	0.10	2.85	2.87	2.98	2.89	2.60	2.41	1.74	2.11	3.46
Os04g0185500	Similar to Protein containing C-terminal RING-finger.	2.52	6.19	4.08	24.09	24.03	20.74	15.11	17.56	14.47	12.14	14.50	15.04	2.61	7.69	6.32	24.88	28.69	28.42	17.23	21.95	14.85	9.81	13.34	16.68	3.88	5.60	5.20	18.66	16.69	17.66	15.21	12.73	11.86	9.33	12.59	13.55	1.74	3.69	5.63	20.97	18.66	20.40	17.52	14.53	14.37	10.62	12.49	13.61
Os04g0185600	General substrate transporter domain containing protein.	0.52	0.37	0.00	0.55	1.49	0.30	0.19	0.10	0.04	0.00	0.00	0.08	1.55	0.90	1.33	0.85	2.20	1.12	0.09	0.34	0.00	0.16	0.19	0.26	0.80	0.29	0.48	0.12	0.33	0.19	0.25	0.00	0.00	0.08	0.37	0.36	0.62	0.68	1.48	0.52	0.00	0.08	0.50	0.00	0.06	0.00	0.08	0.00
Os04g0186400	Pi transporter, Pi homeostasis, Embryo development, Seed germination	7.42	4.76	6.02	2.84	1.67	2.51	3.68	1.82	2.29	1.52	1.55	2.05	7.95	6.11	6.69	3.05	1.97	1.72	3.43	2.57	1.47	2.23	1.62	1.30	5.89	3.81	5.63	2.03	1.66	3.80	1.39	1.57	1.32	3.15	1.28	1.43	8.06	7.33	5.32	2.76	2.04	0.91	1.28	1.32	1.53	1.59	2.19	0.81
Os04g0186450	Hypothetical gene.	0.00	0.00	0.00	0.00	0.00	0.00	0.00	0.00	0.00	0.00	0.00	0.00	0.00	0.00	0.00	0.00	0.00	0.00	0.00	0.00	0.00	0.00	0.00	0.00	0.00	0.00	0.00	0.00	0.00	0.00	0.00	0.00	0.00	0.00	0.00	0.00	0.00	0.00	0.00	0.00	0.00	0.00	0.00	0.00	0.00	0.00	0.00	0.00
Os04g0186800	Similar to OSIGBa0113D21.1 protein.	0.00	0.00	0.00	0.00	0.00	0.00	0.00	0.00	0.00	0.00	0.00	0.00	0.00	0.00	0.00	0.00	0.00	0.08	0.17	0.00	0.00	0.09	0.00	0.09	0.00	0.00	0.00	0.44	0.19	0.00	0.27	0.28	0.00	0.00	0.07	0.15	0.00	0.00	0.00	0.30	0.67	0.28	0.07	0.00	0.21	0.00	0.11	0.00
Os04g0187001	Hypothetical gene.	0.00	0.00	0.00	0.00	0.00	0.00	0.00	0.00	0.00	0.00	0.00	0.00	0.00	0.00	0.00	0.00	0.00	0.00	0.00	0.00	0.00	0.00	0.00	0.00	0.00	0.00	0.00	0.00	0.00	0.00	0.00	0.00	0.00	0.00	0.00	0.00	0.00	0.00	0.00	0.00	0.00	0.00	0.00	0.00	0.00	0.00	0.00	0.00
Os04g0188433	Similar to OSIGBa0102N07.2 protein.	0.00	0.00	0.00	0.00	0.00	0.00	0.00	0.00	0.00	0.00	0.00	0.00	0.00	0.25	0.00	0.00	0.00	0.00	0.00	0.57	0.00	0.00	0.00	0.00	0.00	0.00	0.00	0.00	0.00	0.00	0.00	0.00	1.02	0.96	0.00	0.28	0.00	0.00	0.00	0.00	0.00	0.00	4.34	0.53	2.70	3.65	1.73	1.78
Os04g0188500	Conserved hypothetical protein.	0.00	0.00	0.00	0.00	0.00	0.00	0.00	0.00	0.00	0.00	0.00	0.00	0.00	0.00	0.00	0.00	0.00	0.00	0.00	0.00	0.00	0.00	0.00	0.00	0.00	0.00	0.00	0.00	0.00	0.00	0.00	0.00	0.00	0.24	0.00	0.00	0.00	0.00	0.00	0.00	0.00	0.00	0.00	0.00	0.00	0.51	0.28	5.22
Os04g0189400	Gamma Purothionin family protein.	0.00	0.00	0.00	0.00	0.00	0.00	0.00	0.00	0.00	0.00	0.00	0.00	0.00	0.00	0.00	0.00	0.00	0.00	0.00	0.00	0.00	0.00	0.00	0.00	0.00	0.00	0.00	0.00	0.00	0.00	0.00	0.00	0.00	0.00	0.00	0.00	0.00	0.00	0.00	0.00	0.00	0.00	0.00	0.00	0.00	0.00	0.00	0.00
Os04g0189800	Similar to OSIGBa0160I04.1 protein.	0.00	0.00	0.00	0.00	0.00	0.00	0.00	0.00	0.00	0.00	0.00	0.31	0.00	0.00	0.00	0.00	0.00	0.00	0.00	0.00	0.00	0.00	0.00	0.00	0.00	0.00	0.00	0.00	0.00	0.00	0.00	0.00	0.00	0.00	0.00	0.00	0.00	0.00	0.00	0.00	0.00	0.00	0.00	0.00	0.00	0.00	0.00	0.00
Os04g0190000	Similar to OSIGBa0111E13.1 protein.	0.00	0.00	0.00	0.00	0.00	0.00	0.00	0.00	0.00	0.00	0.00	0.00	0.00	0.00	0.00	0.00	0.00	0.00	0.00	0.00	0.00	0.00	0.00	0.00	0.00	0.00	0.00	0.00	0.00	0.00	0.00	0.00	0.00	0.00	0.00	0.49	0.00	0.00	0.00	0.00	0.00	0.00	0.00	0.00	0.13	0.00	0.00	0.10
Os04g0191000	Similar to OSIGBa0114M03.4 protein.	0.00	0.00	0.00	0.00	0.00	0.00	0.00	0.00	0.00	0.00	0.00	0.00	0.00	0.00	0.00	0.00	0.00	0.00	0.00	0.00	0.00	0.00	0.00	0.00	0.00	0.00	0.00	0.00	0.00	0.00	0.00	0.00	0.00	0.00	0.00	0.00	0.00	0.00	0.00	0.00	0.00	0.00	0.00	0.00	0.00	0.00	0.00	0.00
Os04g0191400	Conserved hypothetical protein.	0.41	0.00	0.00	1.26	1.22	1.92	3.69	6.99	3.71	5.47	7.41	7.84	0.26	0.00	0.00	2.32	0.88	2.11	4.53	5.10	4.50	1.86	3.28	8.71	0.00	0.00	0.47	5.77	8.63	6.13	5.00	5.31	9.04	4.70	3.95	1.92	0.00	0.24	0.31	3.66	5.40	5.30	2.84	5.25	8.89	4.92	6.59	2.77
Os04g0191500	Conserved hypothetical protein.	0.00	0.00	0.00	0.16	0.24	0.00	0.53	1.56	1.53	2.94	1.60	2.91	0.00	0.00	0.32	0.00	1.51	0.82	0.86	2.41	1.54	3.20	1.88	2.22	0.00	0.00	0.26	3.38	4.42	2.09	2.23	6.41	6.52	1.90	6.82	7.16	0.87	0.00	0.26	5.58	5.95	6.58	5.27	5.72	9.19	9.73	5.08	7.86
Os04g0191600	Hypothetical conserved gene.	2.57	5.11	3.90	5.25	5.09	6.94	7.28	12.25	10.93	8.55	12.98	12.39	3.90	6.05	5.83	7.63	7.60	5.60	10.40	13.63	13.55	9.03	8.19	10.47	2.62	4.78	3.58	8.53	10.45	9.63	8.54	11.56	6.28	6.39	10.00	8.91	1.68	4.93	3.18	6.37	8.10	7.64	5.33	6.41	6.06	6.45	4.89	3.49
Os04g0191800	Cyclin-like F-box domain containing protein.	1.72	2.84	2.08	5.09	5.79	6.86	8.45	8.77	9.68	9.71	8.41	10.40	3.73	2.48	3.73	5.04	5.96	8.16	9.23	8.03	8.18	8.16	5.08	8.78	3.11	4.90	3.45	12.91	11.85	13.47	15.53	13.16	12.95	9.66	10.29	9.08	4.04	2.95	2.12	14.06	15.65	14.54	14.60	13.55	9.79	9.31	9.61	6.22
Os04g0192350	Similar to H0124E07.4 protein.	9.84	17.98	11.08	10.22	16.39	16.16	8.40	14.27	12.68	11.64	9.75	12.94	14.59	17.38	13.91	14.64	15.00	13.78	8.63	13.12	14.06	12.05	11.78	15.14	9.01	8.22	13.57	22.99	29.35	38.31	27.94	44.56	40.75	29.98	40.45	61.20	6.84	14.35	21.40	34.09	38.98	33.52	44.06	53.00	66.02	48.08	49.32	50.98
Os04g0192775	Methyl-CpG DNA binding domain containing protein.	0.00	0.00	0.00	0.00	0.00	0.00	0.00	0.00	0.00	0.00	0.00	0.00	0.00	0.00	0.00	0.00	0.00	0.00	0.00	0.00	0.00	0.00	0.00	0.00	0.00	0.00	0.00	0.00	0.00	0.00	0.00	0.00	0.00	0.00	0.00	0.00	0.00	0.00	0.00	0.00	0.00	0.00	0.00	0.00	0.00	0.00	0.00	0.00
Os04g0193200	Methyl-CpG DNA binding domain containing protein.	0.00	0.00	0.00	0.00	0.00	0.00	0.00	0.00	0.00	0.00	0.00	0.00	0.00	0.00	0.00	0.00	0.00	0.00	0.00	0.00	0.00	0.00	0.00	0.00	0.00	0.00	0.00	0.00	0.00	0.00	0.00	0.00	0.00	0.00	0.00	0.00	0.00	0.00	0.00	0.00	0.00	0.00	0.00	0.00	0.00	0.00	0.00	0.00
Os04g0193300	Cyclin-like F-box domain containing protein.	0.44	1.83	0.82	2.71	1.49	3.28	2.35	2.39	2.12	1.44	2.42	4.92	0.92	0.88	1.78	3.22	3.07	4.72	2.35	2.73	1.91	1.29	1.20	2.29	0.26	0.60	1.19	2.21	0.85	1.88	1.55	1.31	1.47	1.62	1.35	4.30	1.12	0.48	0.74	2.61	1.50	2.79	1.85	1.74	1.25	1.48	1.63	1.38
Os04g0193950	Disease resistance protein domain containing protein.	0.00	0.00	0.00	0.00	0.00	0.00	0.00	0.08	0.00	0.00	0.00	0.00	0.00	0.00	0.00	0.11	0.07	0.12	0.00	0.36	0.15	0.00	0.05	0.16	0.00	0.00	0.00	0.00	0.00	0.00	0.00	0.00	0.00	0.00	0.00	0.00	0.00	0.00	0.00	0.00	0.00	0.00	0.00	0.00	0.07	0.00	0.00	0.00
Os04g0194000	Cyclin-like F-box domain containing protein.	2.67	1.71	3.04	6.51	7.00	4.04	8.24	7.45	7.77	4.98	5.44	8.50	3.18	3.67	2.76	6.38	5.72	6.91	8.35	7.94	6.89	6.39	6.05	6.18	2.63	2.08	1.23	11.99	4.81	8.32	8.47	8.00	7.67	7.16	9.70	6.33	2.54	2.92	3.38	7.73	7.55	7.55	9.80	6.48	4.63	4.61	5.14	5.74
Os04g0194200	Hypothetical protein.	0.00	0.00	0.00	0.00	0.00	0.00	0.00	0.00	0.00	0.00	0.00	0.00	0.00	1.03	0.00	0.00	0.00	0.00	0.06	0.00	0.00	0.00	0.00	0.00	0.00	0.00	0.00	0.00	0.00	0.00	0.22	0.00	0.00	0.00	0.00	0.00	0.00	0.00	0.00	0.00	0.00	0.00	0.00	0.00	0.05	0.00	0.35	0.10
Os04g0194400	Similar to cytokinin-O-glucosyltransferase 3.	0.00	0.00	0.00	0.00	0.00	0.00	0.00	0.00	0.00	0.00	0.00	0.00	0.00	0.00	0.00	0.00	0.00	0.00	0.00	0.00	0.00	0.00	0.00	0.00	0.00	0.00	0.00	0.00	0.00	0.00	0.00	0.00	0.00	0.00	0.00	0.00	0.00	0.00	0.00	0.00	0.00	0.00	0.00	0.00	0.00	0.00	0.00	0.00
Os04g0194433	Hypothetical gene.	0.00	0.00	0.05	0.01	0.00	0.03	0.00	0.00	0.00	0.00	0.00	0.00	0.02	0.01	0.00	0.05	0.00	0.00	0.00	0.00	0.00	0.00	0.00	0.11	0.00	0.04	0.00	0.02	0.00	0.03	0.00	0.00	0.00	0.00	0.00	0.04	0.00	0.01	0.05	0.00	0.00	0.00	0.00	0.00	0.00	0.00	0.00	0.00
Os04g0194466	Transferase domain containing protein.	0.00	0.00	0.00	0.07	0.00	0.00	0.00	0.00	0.00	0.00	0.00	0.00	0.10	0.00	0.00	0.00	0.00	0.00	0.00	0.00	0.00	0.00	0.00	0.00	0.00	0.00	0.00	0.00	0.00	0.00	0.00	0.00	0.00	0.00	0.00	0.00	0.00	0.00	0.00	0.00	0.00	0.00	0.00	0.00	0.00	0.00	0.00	0.00
Os04g0194500	Similar to ABC transporter-like protein.	0.00	0.00	0.00	1.22	0.08	0.47	0.13	0.48	0.04	0.34	0.04	0.00	0.00	0.00	0.00	0.34	0.92	1.19	0.45	0.46	0.46	0.25	0.12	0.23	0.00	0.13	0.00	0.00	0.04	0.04	0.17	0.09	0.58	0.15	0.32	0.20	0.00	0.00	0.00	0.03	0.27	0.00	0.76	0.79	0.33	0.33	0.40	0.81
Os04g0194600	Similar to PCF1.	1.56	3.69	1.96	5.96	5.91	5.87	5.81	5.15	5.66	4.01	4.86	3.59	2.06	3.32	2.31	6.39	6.61	5.69	6.75	5.14	5.61	5.26	4.90	4.84	1.76	2.71	1.95	3.74	4.34	4.48	2.92	3.67	3.70	3.14	3.20	3.91	2.25	2.28	2.23	4.41	4.51	4.70	4.26	3.84	4.40	3.50	2.69	3.78
Os04g0194800	Hypothetical conserved gene.	2.34	1.54	2.93	2.01	4.65	5.03	3.14	4.19	3.22	3.50	3.99	3.61	2.52	2.92	3.80	3.36	3.64	5.26	3.11	5.86	3.83	2.28	3.17	4.04	2.05	1.47	2.52	2.74	2.01	3.07	1.61	2.14	1.43	3.12	3.03	2.90	2.59	1.42	1.38	2.95	3.63	3.56	2.66	2.92	3.25	0.67	1.05	0.93
Os04g0194950	Hypothetical gene.	0.00	0.00	0.00	0.00	0.06	0.00	0.00	0.00	0.00	0.00	0.04	0.00	0.00	0.03	0.00	0.00	0.04	0.06	0.00	0.00	0.00	0.00	0.00	0.00	0.00	0.00	0.00	0.00	0.02	0.00	0.00	0.00	0.03	0.00	0.00	0.00	0.00	0.00	0.00	0.00	0.00	0.00	0.00	0.00	0.00	0.00	0.00	0.02
Os04g0195000	Similar to Vacuolar assembly protein VPS41 homolog.	7.29	13.54	13.45	17.16	20.30	24.52	23.30	22.07	17.00	19.11	22.18	24.09	11.16	17.53	15.49	17.31	23.66	26.13	20.31	24.50	17.58	16.29	23.50	25.14	8.45	15.39	16.43	17.59	18.09	18.94	14.79	10.69	12.45	9.06	12.58	11.65	10.54	10.40	14.89	18.94	20.39	21.26	12.48	15.81	13.18	10.01	13.02	13.44
Os04g0195100	Cyclin-like F-box domain containing protein.	0.22	0.60	0.00	0.54	0.98	1.62	0.41	1.27	0.90	1.25	0.98	0.82	0.60	0.34	0.34	1.39	0.64	1.31	0.86	1.57	1.90	0.73	0.85	1.46	0.25	0.36	0.64	0.74	1.48	1.27	0.57	1.31	0.76	0.38	1.91	0.17	0.48	1.32	0.11	1.23	1.05	0.70	1.15	0.82	0.42	0.30	0.46	0.50
Os04g0195400	Transposase, MuDR, plant domain containing protein.	0.00	0.00	0.00	0.00	0.00	0.00	0.00	0.00	0.00	0.00	0.00	0.00	0.00	0.00	0.00	0.00	0.00	0.00	0.00	0.00	0.00	0.00	0.00	0.00	0.00	0.00	0.00	0.00	0.00	0.00	0.00	0.00	0.00	0.00	0.00	0.00	0.00	0.00	0.00	0.00	0.00	0.00	0.00	0.00	0.00	0.00	0.00	0.00
Os04g0196200	Acetyl-serotonin methyltransferase, Melatonin biosynthesis	0.00	0.00	0.00	0.00	0.00	0.00	0.10	0.00	0.00	0.16	0.00	0.00	0.00	0.00	0.00	0.00	0.09	0.00	0.08	0.00	0.32	0.00	0.00	0.00	0.00	0.00	0.00	0.00	0.00	0.00	0.00	0.00	0.00	0.00	0.19	0.00	0.00	0.00	0.00	0.00	0.00	0.00	0.00	0.00	0.00	0.00	0.00	0.00
Os04g0196300	Hypothetical protein.	63.55	45.76	61.26	72.50	73.69	77.19	49.30	56.09	62.65	47.51	57.59	55.30	63.39	75.77	66.07	77.54	80.79	67.15	73.45	67.15	80.89	69.30	47.52	60.13	54.83	60.72	54.77	57.05	53.38	51.36	33.38	40.79	40.43	48.24	42.29	47.57	98.03	53.89	62.72	45.86	67.74	65.80	55.42	52.86	41.97	47.41	53.77	54.75
Os04g0196600	Glycosyltransferase AER61, uncharacterized domain containing protein.	0.05	0.00	0.71	0.33	0.29	0.46	0.71	0.00	0.33	0.00	0.57	0.28	0.00	0.00	0.00	0.85	1.02	0.63	0.70	0.78	1.84	1.36	0.78	0.00	0.00	0.00	0.08	2.59	1.70	0.62	4.28	2.46	3.98	4.96	5.32	4.50	0.80	0.65	0.17	4.81	4.80	3.76	8.65	4.75	3.95	6.34	8.33	5.55
Os04g0196850	Similar to OSIGBa0132I10.3 protein.	0.33	0.86	0.18	1.43	0.66	0.00	0.00	0.50	0.46	0.49	0.30	0.54	0.72	0.09	0.41	0.65	0.00	0.10	0.52	0.00	0.00	0.00	0.29	0.79	0.34	0.82	0.46	0.00	0.00	0.00	0.00	0.00	0.00	0.00	0.00	0.00	0.00	0.00	0.52	0.00	0.31	0.00	0.00	0.00	0.00	0.00	0.00	0.00
Os04g0197100	Similar to OSIGBa0146N20.4 protein.	0.00	0.00	0.00	0.00	0.00	0.00	0.00	0.00	0.00	0.00	0.00	0.00	0.00	0.00	0.00	0.00	0.00	0.00	0.00	0.00	0.00	0.00	0.00	0.00	0.00	0.00	0.00	0.00	0.00	0.00	0.00	0.00	0.00	0.00	0.00	0.00	0.00	0.00	0.00	0.00	0.00	0.00	0.00	0.00	0.00	0.00	0.00	0.00
Os04g0197200	Protein kinase, core domain containing protein.	0.38	2.06	0.46	0.54	1.43	2.44	0.47	1.29	0.46	0.57	0.63	1.37	0.50	0.58	0.76	0.65	0.81	2.07	0.69	0.91	0.98	0.47	0.82	1.81	0.22	1.05	1.14	0.35	1.40	1.19	0.27	1.41	0.77	0.65	3.26	1.47	0.27	0.38	1.54	0.38	1.69	0.71	0.96	2.20	1.43	1.10	1.39	1.99
Os04g0197275	Hypothetical protein.	0.00	0.00	0.00	0.00	0.00	0.00	0.00	0.00	0.00	0.00	0.00	0.00	0.00	0.00	0.00	0.00	0.00	0.00	0.00	0.00	0.00	0.00	0.00	0.00	0.00	0.00	0.00	0.00	0.00	0.00	0.00	0.00	0.00	0.00	0.00	0.00	0.00	0.00	0.07	0.00	0.15	0.00	0.00	0.00	0.00	0.00	0.00	0.00
Os04g0197350	Hypothetical conserved gene.	0.15	0.00	0.06	0.05	0.53	0.13	0.00	0.11	0.57	0.00	0.00	0.00	0.00	0.00	0.03	0.36	0.51	0.79	0.14	0.29	0.14	0.13	0.11	0.00	0.03	0.03	0.00	0.11	0.00	0.16	0.05	0.06	0.36	0.00	0.10	0.22	0.00	0.06	0.00	0.12	0.11	0.22	0.26	0.14	0.07	0.07	0.07	0.14
Os04g0197500	UDP-glucuronosyl/UDP-glucosyltransferase family protein.	0.00	0.00	0.00	0.00	0.00	0.00	0.00	0.00	0.00	0.00	0.00	0.00	0.00	0.00	0.00	0.00	0.00	0.00	0.00	0.00	0.00	0.00	0.00	0.00	0.00	0.00	0.00	0.00	0.00	0.00	0.00	0.00	0.00	0.00	0.00	0.00	0.00	0.00	0.00	0.00	0.00	0.00	0.00	0.00	0.00	0.00	0.00	0.00
Os04g0198733	Hypothetical conserved gene.	0.00	0.00	0.00	0.08	0.07	0.01	0.00	0.48	0.35	0.76	0.00	0.00	0.00	0.00	0.00	0.63	0.68	0.62	0.00	0.11	1.48	0.50	0.00	0.65	0.00	0.10	0.00	0.50	0.95	0.13	0.93	0.15	1.17	0.74	0.32	0.92	0.10	0.00	0.00	0.61	1.18	1.41	0.60	0.53	2.31	0.68	1.34	0.00
Os04g0199600	Similar to OSIGBa0146N20.4 protein.	0.00	0.00	0.00	0.00	0.00	0.00	0.00	0.00	0.00	0.00	0.00	0.00	0.00	0.00	0.00	0.00	0.00	0.00	0.00	0.00	0.00	0.00	0.00	0.00	0.00	0.00	0.00	0.00	0.00	0.00	0.00	0.00	0.00	0.00	0.00	0.00	0.00	0.00	0.00	0.00	0.00	0.00	0.00	0.00	0.00	0.00	0.00	0.00
Os04g0200000	Hypothetical protein.	0.00	0.00	0.00	0.36	0.00	0.24	0.00	0.27	0.00	0.20	0.00	0.00	0.00	0.00	0.00	0.71	0.16	0.53	0.47	0.00	0.15	0.00	0.12	0.00	0.00	0.00	0.00	0.00	0.00	0.00	0.25	0.00	0.00	0.00	0.19	1.12	0.00	0.00	0.00	0.27	0.23	0.31	0.46	0.33	0.00	0.27	0.00	0.31
Os04g0200400	Similar to OSIGBa0113K06.9 protein.	0.00	0.00	0.00	0.00	0.00	0.00	0.40	0.56	0.00	0.00	0.00	1.03	0.00	0.00	0.00	0.29	0.00	0.00	0.00	0.20	0.00	0.00	0.00	0.00	0.00	0.00	0.00	0.00	0.00	0.00	0.35	0.49	0.32	0.00	0.81	0.00	0.00	0.00	0.00	0.00	0.00	0.00	0.00	0.00	0.19	0.00	0.00	0.00
Os04g0200700	Hypothetical protein.	0.00	0.00	0.00	0.00	0.00	0.00	0.00	0.00	0.00	0.00	0.00	0.00	0.00	0.00	0.00	0.00	0.00	0.00	0.00	0.00	0.00	0.00	0.00	0.00	0.00	0.00	0.00	0.00	0.00	0.00	0.00	0.00	0.00	0.00	0.00	0.00	0.00	0.00	0.00	0.00	0.00	0.00	0.00	0.00	0.00	0.00	0.00	0.00
Os04g0201000	Similar to OSIGBa0113K06.10 protein.	0.05	0.00	0.11	0.28	0.47	0.32	0.36	0.37	0.21	0.32	0.45	0.31	0.00	0.07	0.00	0.54	0.90	0.47	0.37	1.11	0.24	0.45	0.34	0.21	0.00	0.04	0.01	0.48	0.71	0.27	0.41	0.32	0.46	0.35	0.34	0.51	0.03	0.00	0.00	0.45	0.48	0.56	0.38	0.80	0.30	0.41	0.50	0.44
Os04g0201200	Hypothetical conserved gene.	5.91	9.30	5.18	8.69	6.88	7.41	9.53	8.36	5.89	5.56	5.20	6.38	5.87	11.84	5.94	11.35	9.04	11.27	9.26	7.70	6.80	5.33	4.95	7.37	6.48	8.31	6.95	5.26	4.20	4.69	3.82	2.73	2.69	2.20	3.00	2.86	6.32	4.91	7.57	5.99	4.99	3.35	3.39	2.87	4.25	2.60	2.07	2.93
Os04g0201500	Similar to amino acid permease.	0.75	0.41	0.49	0.24	0.70	0.56	0.32	1.10	0.64	0.78	0.57	0.36	0.70	2.28	1.43	0.29	0.02	0.38	0.12	0.20	0.29	0.25	0.53	0.11	0.47	0.71	0.23	0.82	1.01	0.46	0.69	1.15	1.01	0.75	0.35	1.55	1.59	0.11	1.01	1.10	0.54	0.30	0.72	0.79	0.86	0.82	1.29	2.24
Os04g0201800	Similar to H0512B01.7 protein.	5.13	4.70	3.64	1.72	1.61	1.96	4.10	2.25	1.47	2.93	1.24	0.83	4.00	6.26	5.45	2.74	3.71	2.81	4.56	1.95	2.79	1.34	2.68	1.34	1.84	2.71	3.18	3.72	3.48	3.76	2.63	3.50	3.10	2.65	3.32	3.87	0.81	5.23	3.90	6.28	2.38	2.38	1.78	4.54	4.75	1.87	0.47	1.56
Os04g0201900	S-Domain receptor like kinase-LecRK1, G-type lectin receptor kinase 1, Broad-spectrum and durable insect resistance, Resistance to brown planthopper, (Nipponbare: BPH-susceptible), Response to drought in a tolerant rice genotype, Response to B. glumae and R. solani	0.00	0.24	0.06	0.98	1.25	1.24	0.36	1.54	1.09	0.61	1.12	1.96	0.05	0.44	0.39	1.32	1.96	2.03	1.01	2.38	2.01	0.24	0.98	1.60	0.16	0.18	0.51	0.42	1.17	0.52	0.29	0.46	0.21	0.15	0.27	0.06	0.24	0.34	0.39	0.30	0.95	0.99	0.14	0.54	0.69	0.36	1.34	0.33
Os04g0202200	Hypothetical gene.	0.00	0.07	0.06	0.89	1.16	0.23	0.53	0.60	1.20	0.25	0.52	1.00	0.00	0.00	0.00	0.09	1.96	2.06	0.17	0.25	0.00	0.00	0.18	1.18	0.00	0.00	0.00	0.48	0.64	0.90	0.79	0.00	0.36	0.64	0.00	0.00	0.00	0.00	0.00	0.00	1.60	1.37	0.03	0.85	1.94	0.70	0.08	0.43
Os04g0202300	S-Domain receptor like kinase-LecRK2, G-type lectin receptor kinase 2, Broad-spectrum and durable insect resistance, Resistance to brown planthopper, (Nipponbare: BPH-susceptible), Response to submergence	0.00	0.23	0.13	0.27	0.60	1.15	0.51	1.29	0.00	0.65	0.33	0.00	0.14	0.10	0.07	1.03	0.22	0.88	0.97	2.64	1.55	0.09	0.71	1.30	0.00	0.14	0.35	0.71	0.76	0.00	0.33	1.36	0.88	0.00	0.39	0.80	0.21	0.26	0.00	1.17	0.00	0.00	0.87	0.00	0.00	0.00	1.97	1.70
Os04g0202500	S-Domain receptor like kinase-LecRK3, Lectin receptor kinase 3, Brown planthopper (BPH) resistance	0.00	0.08	0.03	0.47	0.24	0.68	0.25	0.22	0.72	0.27	0.68	0.27	0.07	0.00	0.07	0.16	0.44	0.11	0.19	0.43	0.32	0.20	0.46	0.52	0.00	0.00	0.00	0.31	0.43	0.20	0.07	0.43	0.67	0.11	0.41	0.23	0.00	0.00	0.00	0.45	0.25	0.03	0.18	0.21	0.13	0.18	0.45	0.30
Os04g0202700	Similar to Avr9/Cf-9 rapidly elicited protein 256 (Fragment).	0.00	0.00	0.00	0.00	0.00	0.00	0.00	0.00	0.00	0.00	0.00	0.00	0.00	0.00	0.00	0.00	0.00	0.00	0.00	0.00	0.00	0.00	0.00	0.00	0.00	0.00	0.00	0.00	0.00	0.00	0.00	0.00	0.00	0.00	0.00	0.00	0.00	0.00	0.00	0.00	0.00	0.00	0.00	0.00	0.00	0.00	0.00	0.00
Os04g0202800	S-Domain receptor like kinase-LecRK4, G-type lectin receptor kinase 4	0.00	0.00	0.00	0.00	0.00	0.00	0.00	0.00	0.00	0.00	0.00	0.00	0.00	0.00	0.00	0.00	0.00	0.00	0.00	0.00	0.00	0.00	0.00	0.00	0.00	0.00	0.00	0.00	0.00	0.00	0.00	0.00	0.00	0.00	0.00	0.00	0.00	0.00	0.00	0.00	0.00	0.00	0.00	0.00	0.00	0.00	0.00	0.00
Os04g0203300	Hypothetical conserved gene.	0.00	0.00	0.00	0.00	0.00	0.00	0.00	0.00	0.12	0.00	0.00	0.00	0.00	0.00	0.00	0.00	0.00	0.00	0.00	0.03	0.04	0.00	0.00	0.00	0.00	0.00	0.00	0.00	0.02	0.00	0.00	0.00	0.00	0.00	0.00	0.00	0.00	0.00	0.00	0.00	0.00	0.00	0.00	0.00	0.00	0.00	0.00	0.00
Os04g0203400	Similar to OSIGBa0147O06.4 protein.	0.00	0.00	0.00	0.75	0.00	0.68	1.79	1.05	0.45	0.56	0.77	0.00	0.00	0.00	0.00	0.00	0.43	1.83	0.00	1.40	1.59	0.86	1.94	2.00	0.17	0.00	0.00	0.10	0.00	0.18	0.00	0.59	0.00	0.70	0.41	0.00	0.00	0.12	0.21	0.30	0.47	0.42	0.16	0.56	0.00	0.00	1.69	0.00
Os04g0203450	Hypothetical protein.	0.00	0.00	0.00	0.00	0.00	0.00	0.00	0.00	0.00	0.00	0.27	0.00	0.00	0.00	0.00	0.00	0.00	0.61	0.00	0.00	0.00	0.00	0.00	0.00	0.00	0.00	0.00	0.00	0.00	0.26	0.00	0.00	0.00	0.00	0.56	1.05	0.00	0.00	0.00	0.00	0.25	0.24	0.00	0.00	0.00	0.00	0.00	1.80
Os04g0203600	Similar to cDNA clone:002-100-D12, full insert sequence.	0.00	0.00	0.00	0.00	0.50	0.00	0.00	0.13	0.00	0.00	0.00	0.09	0.00	0.00	0.00	0.15	0.25	0.18	0.00	0.20	0.00	0.00	0.00	0.24	0.00	0.00	0.00	0.00	0.00	0.06	0.00	0.45	0.00	0.00	0.00	0.00	0.00	0.00	0.00	0.00	0.32	0.21	0.08	0.70	0.00	0.03	0.00	0.00
Os04g0204000	Similar to H0825G02.2 protein.	0.12	0.20	0.00	0.00	0.00	0.00	0.00	0.00	0.00	0.00	0.00	0.00	0.00	0.00	0.00	0.00	0.00	0.00	0.00	0.00	0.00	0.00	0.00	0.00	0.09	0.00	0.00	0.00	0.00	0.00	0.00	0.00	0.00	0.00	0.00	0.00	0.00	0.00	0.00	0.00	0.00	0.00	0.00	0.00	0.00	0.00	0.00	0.00
Os04g0204100	Similar to H0825G02.3 protein.	0.00	0.29	0.00	0.77	0.00	0.39	0.08	5.43	2.14	0.92	0.32	1.94	0.00	0.00	0.00	0.63	0.70	1.01	15.37	1.67	7.12	0.26	1.21	1.58	0.00	0.00	0.17	0.00	0.00	0.00	0.36	0.42	0.19	0.10	0.00	0.00	0.00	0.00	0.00	0.32	0.09	0.00	0.25	0.00	2.69	1.06	1.33	0.00
Os04g0204150	Hypothetical protein.	0.00	0.00	0.00	0.10	0.00	0.00	0.00	0.86	0.34	0.05	0.00	0.18	0.00	0.00	0.00	0.07	0.56	0.40	4.52	1.14	1.73	0.00	0.00	0.00	0.00	0.00	0.49	0.14	0.22	0.00	0.00	0.00	0.00	0.00	0.00	0.00	0.00	0.00	0.00	0.00	0.06	0.00	0.00	0.00	0.00	0.00	0.00	0.00
Os04g0204200	Endonuclease/exonuclease/phosphatase domain containing protein.	0.11	0.21	0.11	0.07	0.55	0.45	0.21	0.51	0.46	0.23	0.41	0.78	0.14	0.05	0.04	0.18	0.27	0.46	0.43	0.52	0.48	0.22	0.38	0.70	0.13	0.05	0.26	0.16	0.52	0.43	0.25	0.30	0.38	0.07	0.35	0.17	0.06	0.12	0.16	0.14	0.32	0.25	0.12	0.21	0.30	0.23	0.52	0.15
Os04g0204300	Conserved hypothetical protein.	2.82	1.03	2.01	2.88	4.25	0.20	2.20	2.02	1.84	2.15	3.21	5.35	1.08	2.57	0.34	2.08	2.54	3.03	0.01	0.98	3.50	2.10	3.13	2.65	2.13	6.55	3.56	3.34	4.67	4.01	2.79	0.02	0.81	3.33	3.92	4.42	2.11	0.02	6.67	4.76	4.16	2.92	2.13	6.02	3.30	3.22	3.07	1.47
Os04g0204400	Hypothetical protein.	4.00	6.90	5.04	4.72	3.83	3.33	5.03	4.69	4.61	1.66	3.52	3.91	3.20	8.35	7.97	6.52	6.10	4.59	5.32	7.34	4.50	2.26	3.40	3.76	3.64	6.69	4.30	4.86	3.34	8.08	4.59	7.03	3.38	2.96	3.72	5.27	2.55	5.79	4.52	2.77	5.54	4.50	4.60	2.13	3.17	5.42	3.79	3.66
Os04g0204900	Hypothetical genes.	0.00	0.00	0.00	0.00	0.00	0.00	0.00	0.00	0.00	0.00	0.00	0.00	0.00	0.00	0.00	0.00	0.00	0.00	0.00	0.00	0.00	0.00	0.00	0.00	0.00	0.00	0.00	0.00	0.00	0.00	0.00	0.00	0.00	0.00	0.00	0.00	0.00	0.00	0.00	0.00	0.00	0.00	0.00	0.00	0.00	0.00	0.00	0.00
Os04g0205000	Similar to Calmodulin.	0.00	0.00	0.00	0.00	0.00	0.00	0.00	0.00	0.00	0.00	0.00	0.00	0.00	0.00	0.00	0.00	0.00	0.00	0.00	0.00	0.00	0.00	0.00	0.00	0.00	0.00	0.00	0.00	0.00	0.00	0.00	0.46	0.00	0.00	0.00	0.00	0.00	0.00	0.00	0.00	0.00	0.00	0.00	0.00	0.00	0.00	2.51	0.00
Os04g0205101	Hypothetical protein.	0.00	0.00	0.00	0.00	0.00	0.00	0.00	0.00	0.00	0.00	0.00	0.00	0.00	0.00	0.00	0.00	0.00	0.00	0.00	0.00	0.00	0.00	0.00	0.00	0.00	0.00	0.00	0.00	0.00	0.00	0.41	0.00	0.00	0.00	0.00	0.00	0.00	0.00	0.00	0.00	0.00	0.00	0.00	0.00	0.00	0.00	0.00	0.00
Os04g0205200	NB-ARC domain containing protein.	0.00	0.00	0.00	0.00	0.00	0.00	0.00	0.00	0.00	0.00	0.00	0.00	0.00	0.00	0.00	0.00	0.00	0.00	0.00	0.00	0.00	0.00	0.00	0.00	0.00	0.00	0.00	0.00	0.00	0.00	0.00	0.06	0.11	0.16	0.36	0.00	0.00	0.00	0.00	0.00	0.00	0.11	0.00	0.00	0.00	0.00	0.00	0.00
Os04g0206000	Similar to H0825G02.4 protein.	0.00	0.00	0.00	0.00	0.00	0.00	0.00	0.00	0.00	0.14	0.00	0.00	0.00	0.00	0.00	0.00	0.00	0.00	0.00	0.00	0.00	0.00	0.00	0.00	0.00	0.00	0.00	0.00	0.00	0.00	0.00	0.00	0.00	0.00	0.00	0.00	0.00	0.00	0.00	0.00	0.00	0.00	0.00	0.00	0.00	0.00	0.00	0.00
Os04g0206100	Hypothetical protein.	0.00	0.00	0.00	0.00	0.00	0.00	0.00	0.00	0.00	0.00	0.00	0.00	0.00	0.00	0.00	0.00	0.00	0.00	0.00	0.00	0.00	0.00	0.00	0.00	0.00	0.00	0.00	0.00	0.00	0.00	0.00	0.00	0.00	0.00	0.00	0.00	0.00	0.00	0.00	0.00	0.00	0.00	0.00	0.00	0.00	0.00	0.00	0.00
Os04g0206200	DNA helicase domain containing protein.	2.12	4.37	3.79	2.27	7.01	7.62	1.65	6.93	4.76	3.24	8.25	9.65	1.55	4.28	3.49	2.94	7.18	9.02	3.14	6.53	7.61	1.11	3.56	8.13	1.69	2.58	3.31	2.35	8.66	7.49	2.82	8.51	4.92	3.27	6.29	8.64	1.99	2.14	3.28	2.29	5.40	4.36	2.24	5.09	6.15	2.26	9.85	6.71
Os04g0206300	Similar to OSIGBa0147O06.5 protein.	0.00	0.00	0.00	0.08	0.00	0.00	0.00	0.00	0.47	0.00	0.00	0.00	0.00	0.00	0.00	0.00	0.15	0.50	0.00	0.00	0.00	0.36	0.00	0.00	0.00	0.00	0.00	0.00	0.00	0.00	0.00	0.00	0.00	0.00	0.00	0.00	0.24	0.00	0.61	0.00	0.00	0.00	0.00	0.00	0.00	0.00	0.00	0.00
Os04g0206350	Hypothetical protein.	0.00	0.13	0.00	0.08	0.00	0.00	0.00	0.16	0.40	0.00	0.00	0.17	0.00	0.00	0.00	0.00	0.00	0.49	0.00	0.00	0.07	0.00	0.00	0.38	0.00	0.00	0.00	0.00	0.00	0.00	0.00	0.00	0.00	0.00	0.00	0.17	0.00	0.00	0.10	0.00	0.00	0.00	0.00	0.00	0.00	0.00	0.81	0.00
Os04g0206401	Hypothetical gene.	0.00	0.00	0.00	0.23	0.34	0.95	0.00	0.38	0.00	0.19	0.77	0.00	0.00	0.00	0.00	0.00	0.00	0.00	0.00	0.27	0.00	0.00	0.28	0.00	0.00	0.00	0.00	0.00	0.22	0.14	0.55	0.00	0.00	0.00	0.65	0.00	0.00	0.00	0.00	0.00	0.00	0.00	0.30	0.39	0.00	0.00	0.00	0.00
Os04g0206450	Similar to cDNA clone:002-100-D12, full insert sequence.	0.00	0.07	0.54	0.45	0.80	1.24	0.00	0.68	0.19	0.00	0.83	0.30	0.00	0.00	0.00	0.00	1.24	1.78	0.37	0.00	1.76	0.00	0.55	0.94	0.00	0.00	0.00	0.51	0.65	0.60	0.47	0.39	0.00	0.19	0.00	0.89	0.00	0.00	0.00	0.00	0.80	0.44	0.00	1.04	0.00	0.00	1.67	0.00
Os04g0206500	UDP-glucuronosyl/UDP-glucosyltransferase family protein.	16.19	28.17	20.49	27.72	16.23	17.31	8.39	9.00	6.90	12.32	8.00	8.14	20.75	10.48	21.26	27.85	24.56	20.85	11.73	6.59	8.39	6.60	6.80	5.53	34.30	21.27	29.26	4.20	3.44	2.84	5.57	3.53	3.58	5.10	2.50	2.51	12.66	23.60	18.40	2.79	1.60	1.68	2.44	2.14	2.27	2.16	1.08	1.76
Os04g0206600	UDP-glucosyltransferase, Detoxification of deoxynivalenol	9.65	15.47	15.53	30.92	17.02	18.96	8.33	31.21	21.25	11.19	6.34	13.18	11.95	4.95	8.39	22.10	22.65	28.58	57.03	11.92	32.60	5.29	7.43	6.42	13.74	11.39	12.47	9.31	6.66	8.48	7.72	4.21	6.99	4.59	3.93	3.41	4.39	11.70	12.07	5.61	4.01	4.18	3.31	2.79	6.78	5.56	3.41	1.69
Os04g0206650	Hypothetical protein.	0.11	0.00	0.12	0.24	0.50	0.39	0.00	0.07	0.33	0.17	0.21	0.00	0.19	0.19	1.07	0.00	0.34	0.10	0.47	0.06	1.06	0.00	0.31	0.06	0.19	0.16	0.00	0.00	0.16	0.00	0.00	0.16	0.00	0.00	0.09	0.13	0.13	0.00	0.00	0.00	0.31	0.00	0.10	0.00	0.00	0.00	0.00	0.00
Os04g0206700	UDP-glucosyltransferase, Salicylic acid (SA) homeostasis, Disease resistance	36.47	50.98	44.48	66.17	46.31	44.86	72.36	53.36	45.21	70.01	53.25	56.03	40.74	57.79	40.60	48.54	46.02	41.39	53.33	62.42	40.99	40.15	61.60	53.07	41.24	42.90	45.75	52.87	46.93	46.37	40.26	34.70	40.03	20.93	36.59	22.58	21.92	48.08	55.52	55.21	40.05	34.54	33.74	34.89	34.15	16.78	18.61	24.41
Os04g0206850	Hypothetical protein.	0.46	0.59	1.34	1.05	0.10	0.36	0.80	0.75	0.52	0.22	0.09	0.97	0.13	0.18	0.18	0.36	0.14	0.36	1.25	1.42	0.41	0.64	0.86	0.30	0.19	0.79	0.04	0.45	0.77	0.39	0.53	0.34	1.12	0.23	1.08	0.09	0.00	0.85	1.00	0.72	0.89	0.23	0.00	0.13	0.47	0.08	0.10	0.20
Os04g0207501	Hypothetical gene.	0.00	0.00	0.00	0.00	0.00	0.00	0.00	0.00	0.00	0.00	0.00	0.00	0.00	0.00	0.00	0.00	0.00	0.00	0.00	0.00	0.00	0.00	0.00	0.00	0.00	0.00	0.00	0.00	0.00	0.00	0.00	0.00	0.00	0.00	0.00	0.00	0.00	0.00	0.00	0.00	0.00	0.00	0.00	0.00	0.00	0.00	0.00	0.00
Os04g0207600	Similar to H0825G02.10 protein.	0.00	0.00	0.00	0.00	0.00	0.00	0.00	0.00	0.00	0.00	0.00	0.00	0.00	0.00	0.00	0.00	0.00	0.00	0.00	0.00	0.00	0.00	0.00	0.00	0.00	0.00	0.00	0.00	0.00	0.00	0.00	0.00	0.00	0.00	0.00	0.00	0.00	0.00	0.00	0.00	0.00	0.00	0.00	0.00	0.00	0.00	0.00	0.00
Os04g0208200	Cysteine proteinase.	0.00	0.00	0.00	0.00	0.00	0.00	0.00	0.00	0.00	0.00	0.00	0.00	0.00	0.00	0.00	0.00	0.00	0.00	0.00	0.00	0.00	0.00	0.00	0.00	0.00	0.00	0.00	0.00	0.00	0.00	0.00	0.00	0.00	0.00	0.00	0.00	0.00	0.00	0.00	0.00	0.00	0.00	0.00	0.00	0.00	0.00	0.00	0.00
Os04g0208400	F-box protein, Regulation of tiller angle and spikelet development	0.00	0.00	0.00	0.00	0.00	0.00	0.00	0.00	0.00	0.00	0.00	0.00	0.00	0.00	0.00	0.00	0.00	0.00	0.00	0.00	0.00	0.00	0.00	0.00	0.00	0.00	0.00	0.00	0.00	0.00	0.00	0.00	0.00	0.00	0.00	0.00	0.00	0.00	0.00	0.00	0.00	0.00	0.00	0.00	0.00	0.00	0.00	0.00
Os04g0208425	Hypothetical protein.	0.00	0.00	0.00	0.00	0.00	0.00	0.00	0.00	0.00	0.00	0.00	0.00	0.00	0.00	0.00	0.00	0.00	0.00	0.00	0.00	0.00	0.00	0.00	0.00	0.00	0.00	0.00	0.00	0.00	0.00	0.00	0.00	0.00	0.00	0.00	0.00	0.00	0.00	0.00	0.00	0.00	0.00	0.00	0.00	0.00	0.00	0.00	0.00
Os04g0208450	Hypothetical gene.	0.00	0.00	0.00	0.00	0.00	0.00	0.00	0.00	0.00	0.00	0.00	0.00	0.00	0.00	0.00	0.00	0.00	0.00	0.00	0.00	0.00	0.00	0.00	0.00	0.00	0.00	0.00	0.00	0.00	0.00	0.00	0.00	0.00	0.00	0.00	0.00	0.00	0.00	0.00	0.00	0.00	0.00	0.00	0.00	0.00	0.00	0.00	0.00
Os04g0208500	Cyclin-like F-box domain containing protein.	0.00	0.00	0.42	2.18	1.02	0.68	5.82	4.71	5.24	2.87	1.95	1.17	0.00	0.10	0.00	1.68	1.31	1.92	4.11	3.36	3.74	4.04	0.74	2.77	0.00	0.63	0.62	1.78	2.27	2.66	1.69	0.32	0.90	0.29	0.00	1.83	0.13	0.00	0.00	4.84	2.82	2.07	1.05	0.72	0.00	0.49	0.00	0.70
Os04g0208550	Hypothetical protein.	0.00	0.00	0.00	0.00	0.00	0.00	0.00	0.00	0.00	0.00	0.00	0.00	0.00	0.00	0.00	0.00	0.00	0.00	0.00	0.00	0.00	0.00	0.00	0.00	0.00	0.00	0.00	0.00	0.00	0.00	0.00	0.00	0.00	0.00	0.00	0.00	0.00	0.00	0.00	0.00	0.00	0.00	0.00	0.00	0.00	0.00	0.00	0.00
Os04g0208600	Cyclin-like F-box domain containing protein.	0.00	0.00	0.00	0.00	0.00	0.00	0.13	0.37	0.31	0.37	0.32	0.07	0.07	0.11	0.00	0.08	0.00	0.05	0.50	0.00	0.07	0.17	0.00	0.29	0.00	0.00	0.11	0.44	0.31	0.00	0.08	0.07	0.00	0.00	0.00	0.14	0.00	0.00	0.00	0.34	0.23	0.00	0.00	0.28	0.00	0.16	0.00	0.11
Os04g0208800	Hypothetical protein.	0.27	0.08	0.23	0.08	0.59	0.05	0.17	0.38	0.29	0.14	0.00	0.38	0.17	0.00	0.00	0.00	0.00	0.24	0.16	0.00	0.58	1.61	0.24	0.17	0.00	0.00	0.00	0.08	0.38	0.09	0.00	0.13	0.10	1.81	0.07	0.23	0.00	0.06	0.00	0.09	0.29	0.07	0.33	0.38	0.06	1.36	0.65	0.45
Os04g0208900	Hypothetical conserved gene.	0.38	0.12	0.00	0.11	0.81	0.06	0.23	0.52	0.00	0.19	0.00	0.52	0.23	0.00	0.00	0.00	0.00	0.33	0.22	0.00	0.79	0.00	0.34	0.24	0.00	0.00	0.00	0.11	0.53	0.12	0.00	0.18	0.14	0.00	0.10	0.32	0.00	0.08	0.00	0.12	0.40	0.09	0.45	0.52	0.09	0.00	0.89	0.62
Os04g0209200	C-type ABC transporter, Cadmium tolerance and accumulation	1.84	6.18	5.90	40.79	21.83	22.28	24.42	18.94	17.56	22.66	17.63	11.80	2.19	5.83	5.22	31.22	34.74	45.14	32.13	20.59	18.92	10.27	16.46	15.73	2.03	3.90	5.96	15.12	9.23	6.60	6.82	4.13	6.54	3.33	3.27	2.88	1.52	3.33	4.60	12.26	8.47	8.37	4.77	5.02	3.90	2.20	2.61	3.07
Os04g0209300	Similar to Glutathione-conjugate transporter AtMRP4.	1.50	3.59	2.57	10.08	4.97	4.16	10.57	7.18	6.60	12.18	9.47	9.20	2.12	3.36	2.42	7.29	6.66	7.44	11.22	6.32	4.96	6.60	7.67	6.48	1.73	3.07	4.20	11.34	7.19	6.42	8.78	4.75	4.76	4.22	4.85	2.78	1.50	2.24	4.24	12.04	7.98	5.12	5.68	6.32	5.16	2.71	2.86	2.98
Os04g0209450	Hypothetical protein.	0.00	0.15	0.00	0.00	0.28	0.12	0.09	0.16	0.19	0.20	0.76	0.09	0.00	0.00	0.00	0.00	0.66	0.02	0.32	0.54	0.23	0.30	0.06	0.16	0.00	0.03	0.00	0.11	0.00	0.03	0.08	0.04	0.00	0.10	0.17	0.00	0.00	0.00	0.11	0.37	0.06	0.21	0.03	0.09	0.59	0.00	0.00	0.00
Os04g0210250	Hypothetical gene.	0.22	0.49	0.50	0.37	1.63	0.91	0.00	0.90	0.85	0.05	0.00	0.15	0.00	0.00	0.00	0.79	1.18	0.63	0.52	0.28	0.46	0.00	0.13	0.27	0.00	0.05	0.00	0.12	0.26	0.17	0.04	0.00	0.12	0.07	0.00	0.28	0.08	0.09	0.11	0.06	0.16	0.60	0.16	0.13	0.16	0.34	0.35	0.36
Os04g0210700	Similar to OSIGBa0114M03.3 protein.	0.00	1.05	0.48	0.16	0.32	0.00	0.20	0.00	0.00	0.00	0.21	0.00	0.00	0.00	0.00	0.16	0.00	0.13	0.00	0.00	0.00	0.00	0.00	0.44	0.00	0.00	0.00	0.17	0.00	0.34	0.00	0.00	0.00	0.00	0.00	0.00	0.11	0.00	0.61	0.26	0.20	0.20	0.23	1.67	0.00	0.00	0.00	0.00
Os04g0210800	Conserved hypothetical protein.	0.47	0.00	0.00	0.00	0.00	0.00	0.71	0.09	0.30	0.00	0.63	0.28	0.00	0.00	0.00	0.08	0.00	0.00	0.77	0.65	0.00	2.84	0.40	1.59	0.21	1.07	1.16	1.46	0.73	0.56	1.22	2.00	0.53	1.03	1.44	2.38	0.00	2.58	0.63	0.32	0.21	1.22	0.48	0.00	0.21	0.32	0.46	0.00
Os04g0211700	Similar to OSIGBa0114M03.5 protein.	0.00	0.00	0.00	0.00	0.00	0.00	0.00	0.00	0.00	0.00	0.00	0.00	0.00	0.00	0.00	0.00	0.00	0.00	0.00	0.00	0.00	0.00	0.00	0.00	0.00	0.00	0.00	0.00	0.00	0.00	0.00	0.00	0.00	0.00	0.00	0.00	0.00	0.00	0.00	0.00	0.00	0.00	0.00	0.00	0.00	0.00	0.00	0.00
Os04g0211900	Protein of unknown function DUF1677, Oryza sativa family protein.	0.00	0.00	0.00	0.00	0.00	0.10	0.56	0.00	0.00	0.12	0.00	0.12	0.00	0.09	0.00	0.00	0.00	0.00	0.00	0.00	0.00	0.00	0.00	0.08	0.00	0.00	0.03	0.00	0.00	0.00	0.00	0.00	0.00	0.00	0.00	1.12	0.00	0.00	0.00	0.00	0.00	0.00	0.00	0.00	0.23	0.00	0.00	0.00
Os04g0212200	Similar to protein binding protein.	3.13	7.83	4.56	15.67	18.85	16.39	10.45	13.82	8.71	10.83	13.62	12.44	2.84	6.14	4.50	15.70	19.38	26.15	13.51	14.60	12.12	7.26	10.18	13.61	2.66	5.34	4.45	7.39	7.27	6.33	7.16	4.85	4.78	3.92	7.57	5.32	1.72	2.90	6.54	9.35	10.93	8.64	9.00	9.35	11.85	6.62	10.37	12.34
Os04g0212450	Hypothetical conserved gene.	0.00	0.00	0.00	0.00	0.00	0.00	0.00	0.00	1.46	0.00	0.00	1.56	0.00	0.00	0.00	0.00	0.00	0.00	0.65	0.63	1.70	0.78	0.00	0.91	0.00	0.00	0.00	0.00	0.70	0.00	0.00	0.00	0.00	0.00	0.00	0.00	0.00	0.00	0.00	0.00	0.00	0.00	0.00	0.00	0.00	0.00	0.00	0.00
Os04g0212700	Similar to Histone H2A.	0.00	0.00	0.00	0.00	0.00	0.00	0.00	0.00	0.00	0.00	0.00	0.00	0.00	0.00	0.00	0.00	0.00	0.00	0.00	0.00	0.00	0.00	0.00	0.00	0.00	0.00	0.00	0.00	0.00	0.00	0.00	0.00	0.00	0.00	0.00	0.00	0.00	0.00	0.00	0.00	0.00	0.00	0.00	0.00	0.00	0.00	0.00	0.00
Os04g0213100	Hemopexin fold protein, Chlorophyll degradation, Anther development	0.00	0.00	0.00	0.00	0.00	0.00	0.00	0.00	0.00	0.00	0.00	0.00	0.00	0.00	0.00	0.00	0.00	0.00	0.00	0.00	0.00	0.00	0.00	0.00	0.00	0.00	0.00	0.00	0.14	0.00	0.00	0.00	0.00	0.00	0.00	0.00	0.00	0.00	0.00	0.00	0.00	0.00	0.00	0.00	0.00	0.00	0.00	0.00
Os04g0213800	Similar to Bacterial blight resistance protein XA26.	0.00	0.00	0.00	0.00	0.00	0.00	0.00	0.00	0.00	0.00	0.00	0.00	0.00	0.00	0.00	0.00	0.00	0.00	0.00	0.00	0.00	0.00	0.00	0.00	0.00	0.00	0.00	0.00	0.00	0.00	0.00	0.00	0.00	0.00	0.00	0.00	0.00	0.00	0.00	0.00	0.00	0.00	0.00	0.00	0.00	0.00	0.00	0.00
Os04g0217500	Hypothetical conserved gene.	0.00	0.00	0.95	0.00	0.00	0.49	0.00	0.56	0.00	0.00	0.00	0.00	0.00	0.22	0.00	0.00	0.00	0.81	1.58	0.61	0.46	0.00	0.00	0.41	0.00	0.00	0.65	0.22	0.00	0.00	0.25	0.47	0.79	0.00	0.00	0.92	1.12	0.00	0.00	0.32	0.00	0.00	0.36	0.00	1.58	0.00	0.00	0.00
Os04g0217600	Hypothetical gene.	1.25	2.05	1.76	1.47	3.71	4.62	1.54	2.95	1.93	1.24	1.71	2.15	0.89	0.97	1.68	1.99	2.54	3.46	1.49	2.14	2.85	0.00	1.85	3.04	1.49	1.03	1.39	1.44	3.88	2.43	0.94	3.12	1.81	1.38	1.91	2.44	0.97	1.16	1.06	1.37	2.24	2.65	1.25	1.97	3.76	1.20	4.21	1.64
Os04g0217900	Similar to TRAF-type zinc finger family protein.	1.69	2.81	1.64	4.18	7.05	5.48	3.28	4.32	4.20	2.55	3.78	2.94	1.76	1.72	1.93	3.85	7.33	6.55	3.39	4.89	3.65	2.39	3.14	4.04	1.74	1.87	1.71	3.22	3.58	2.67	2.34	2.74	2.14	2.23	2.58	2.74	1.22	1.37	2.14	3.12	3.95	3.59	3.26	3.07	3.62	2.95	3.17	3.19
Os04g0218100	Pentatricopeptide repeat domain containing protein.	1.06	1.51	1.52	4.98	7.40	5.92	5.11	5.82	5.47	4.51	4.65	5.76	0.70	2.26	2.69	6.66	8.69	10.10	4.90	7.01	5.44	1.65	6.31	6.36	1.01	1.52	1.36	6.02	5.50	5.15	4.72	4.20	5.03	4.17	3.83	4.39	0.36	1.48	1.82	6.65	6.46	7.41	5.67	6.97	5.48	3.56	4.32	4.39
Os04g0218350	Similar to cDNA, clone: J075169H23, full insert sequence.	1.02	1.71	1.84	1.93	5.18	4.36	2.10	4.13	3.91	1.88	4.55	4.09	0.85	3.81	1.94	1.74	5.68	6.63	2.55	5.82	5.22	1.96	3.45	4.33	1.56	1.62	2.16	1.36	4.40	3.33	1.21	2.12	3.63	0.96	2.94	3.21	1.13	0.80	1.58	1.00	3.79	5.43	1.35	3.97	5.69	1.73	2.53	1.64
Os04g0218400	Similar to ankyrin protein kinase-like.	0.00	0.00	0.70	5.30	6.88	2.79	2.70	4.50	4.11	4.04	3.67	1.17	0.80	1.72	1.44	7.13	2.50	4.51	3.42	7.54	4.56	2.95	5.21	6.41	0.99	1.33	2.41	19.99	9.14	4.66	31.35	5.42	10.82	14.36	12.94	13.15	0.37	2.08	2.02	18.10	20.81	29.49	45.19	24.22	19.08	31.71	26.02	27.72
Os04g0218600	Conserved hypothetical protein.	0.00	1.51	0.37	0.60	0.92	2.83	1.13	1.27	1.11	0.95	2.15	2.79	0.30	0.42	0.45	0.60	1.90	2.88	1.48	1.70	0.96	0.05	2.38	1.67	0.09	0.84	1.31	2.12	0.95	2.25	1.03	1.85	0.91	0.06	0.22	0.71	0.00	0.76	0.05	1.08	2.29	1.14	0.89	1.03	0.66	0.00	0.08	0.14
Os04g0218701	Hypothetical conserved gene.	0.35	0.55	0.47	0.95	0.94	1.27	0.31	1.22	0.75	0.62	0.31	0.86	0.00	0.39	0.00	0.40	2.32	1.51	1.34	1.97	2.29	0.29	0.21	0.44	0.16	0.00	0.87	0.63	0.62	0.00	0.31	0.59	0.88	0.43	0.23	0.00	0.00	0.00	0.33	0.00	1.10	0.49	0.28	0.41	0.82	1.14	0.00	0.00
Os04g0218900	Similar to TRAF-type zinc finger family protein.	2.44	3.14	2.29	6.66	7.99	8.60	4.64	5.47	4.83	4.44	3.91	7.22	2.40	4.25	3.55	8.39	9.45	9.62	6.46	5.60	6.35	2.70	5.09	5.24	2.88	2.92	3.36	6.68	5.98	4.45	4.67	4.15	3.51	2.90	4.61	5.41	1.57	2.59	5.03	6.19	7.50	5.76	5.20	4.34	4.77	4.79	4.71	3.44
Os04g0219000	Similar to cDNA, clone: J075169H23, full insert sequence.	1.04	0.89	1.07	1.43	4.46	5.34	1.53	4.92	1.96	2.02	3.47	6.13	1.51	2.50	1.59	3.09	3.39	3.40	2.69	3.52	4.11	0.99	2.85	3.63	1.16	2.45	2.17	1.53	4.64	4.38	1.49	4.14	2.87	0.78	3.82	1.89	2.81	1.17	2.36	2.57	3.46	4.49	1.51	2.14	6.59	1.67	3.49	3.89
Os04g0219200	Hypothetical conserved gene.	0.00	0.00	0.00	0.00	0.00	0.00	0.00	0.00	0.00	0.00	0.00	0.00	0.00	0.00	0.00	0.00	0.00	0.00	0.00	0.00	0.00	0.00	0.00	0.00	0.00	0.00	0.00	0.00	0.00	0.00	0.00	0.00	0.00	0.00	0.00	0.00	0.00	0.00	0.00	0.00	0.00	0.00	0.00	0.00	0.00	0.00	0.00	0.00
Os04g0219550	Hypothetical conserved gene.	0.00	0.00	0.00	0.00	0.00	0.00	0.00	0.00	0.00	0.00	0.00	0.00	0.00	0.00	0.00	0.00	0.00	0.00	0.00	0.00	0.00	0.00	0.00	0.00	0.00	0.00	0.00	0.00	0.00	0.00	0.00	0.00	0.00	0.00	0.00	0.00	0.00	0.00	0.00	0.00	0.00	0.00	0.00	0.00	0.00	0.00	0.00	0.00
Os04g0219600	Similar to NBS-LRR protein (Fragment).	0.00	0.00	0.00	0.00	0.00	0.00	0.00	0.00	0.00	0.00	0.00	0.00	0.00	0.00	0.00	0.00	0.00	0.00	0.00	0.00	0.00	0.00	0.00	0.00	0.00	0.00	0.00	0.00	0.00	0.00	0.00	0.00	0.00	0.00	0.00	0.00	0.00	0.00	0.00	0.00	0.00	0.00	0.00	0.00	0.15	0.00	0.00	0.00
Os04g0219700	Conserved hypothetical protein.	0.00	0.00	0.00	0.00	0.00	0.00	0.00	0.00	0.00	0.00	0.00	0.00	0.00	0.00	0.00	0.00	0.00	0.00	0.00	0.00	0.00	0.00	0.00	0.00	0.00	0.00	0.00	0.00	0.00	0.00	0.00	0.00	0.00	0.00	0.00	0.00	0.00	0.00	0.00	0.00	0.00	0.00	0.00	0.00	0.00	0.17	0.00	0.00
Os04g0219800	Conserved hypothetical protein.	0.00	0.00	0.00	0.00	0.00	0.00	0.00	0.00	0.00	0.00	0.00	0.00	0.00	0.00	0.00	0.00	0.00	0.00	0.00	0.00	0.00	0.00	0.00	0.00	0.00	0.00	0.00	0.00	0.00	0.00	0.00	0.00	0.00	0.00	0.00	0.00	0.00	0.00	0.00	0.00	0.00	0.00	0.00	0.00	0.00	0.00	0.00	0.00
Os04g0220300	EGF-type aspartate/asparagine hydroxylation site domain containing protein.	0.00	0.00	0.00	0.00	0.00	0.00	0.00	0.00	0.00	0.00	0.00	0.00	0.00	0.00	0.00	0.00	0.00	0.00	0.00	0.00	0.00	0.00	0.00	0.00	0.00	0.00	0.00	0.00	0.00	0.00	0.00	0.00	0.00	0.00	0.00	0.00	0.00	0.00	0.00	0.00	0.00	0.00	0.00	0.00	0.00	0.00	0.00	0.31
Os04g0220400	Hypothetical protein.	0.00	0.00	0.00	0.00	0.00	0.00	0.00	0.00	0.00	0.00	0.00	0.00	0.00	0.00	0.00	0.00	0.00	0.00	0.00	0.00	0.00	0.00	0.00	0.00	0.00	0.00	0.00	0.00	0.00	0.00	0.00	0.00	0.00	0.00	0.00	0.00	0.00	0.00	0.00	0.00	0.00	0.00	0.00	0.00	0.00	0.00	0.00	0.26
Os04g0220501	Hypothetical conserved gene.	0.00	0.10	0.00	0.00	0.07	0.19	0.07	0.00	0.00	0.00	0.55	0.14	0.00	0.19	0.00	0.16	0.07	0.15	0.18	0.10	0.07	0.00	0.00	0.00	0.00	0.09	0.00	0.16	0.11	0.33	0.22	0.00	0.30	0.09	0.15	0.00	0.08	0.00	0.33	0.00	0.29	0.07	0.07	0.09	0.00	0.00	0.00	0.00
Os04g0221000	Conserved hypothetical protein.	0.51	0.87	0.00	0.84	0.17	0.89	1.37	1.86	1.54	1.56	1.53	0.92	0.00	0.11	0.32	0.35	0.67	0.71	1.25	1.36	0.83	0.53	2.04	1.72	0.00	0.45	0.00	1.49	1.28	2.48	1.73	2.24	1.73	1.68	3.36	1.60	0.10	0.19	0.00	1.72	1.57	2.46	1.78	3.85	3.24	0.76	1.60	2.81
Os04g0221300	Pentatricopeptide repeat domain containing protein.	1.34	1.51	2.84	3.20	4.91	4.75	4.08	4.98	5.12	2.72	3.58	4.09	0.51	1.47	1.86	4.07	7.01	7.99	4.58	5.12	4.06	2.51	3.45	4.92	0.63	0.87	0.75	2.22	6.26	4.13	1.38	4.52	4.68	2.38	4.28	4.04	0.63	0.73	1.29	2.96	6.60	5.69	2.42	5.62	4.63	2.78	7.15	3.02
Os04g0221450	Hypothetical gene.	0.00	0.00	0.00	0.00	0.03	0.00	0.00	0.00	0.00	0.01	0.00	0.16	0.00	0.04	0.00	0.00	0.00	0.00	0.00	0.00	0.00	0.00	0.00	0.03	0.00	0.01	0.00	0.00	0.00	0.00	0.00	0.00	0.00	0.00	0.00	0.09	0.00	0.00	0.00	0.00	0.00	0.00	0.00	0.00	0.00	0.00	0.00	0.00
Os04g0221600	Zinc finger, PHD-type domain containing protein.	3.71	12.33	7.51	10.98	14.33	17.97	13.96	13.03	7.35	8.34	12.32	14.80	5.78	11.54	9.37	15.45	19.24	21.47	14.02	18.31	12.34	7.70	11.39	15.63	5.05	9.43	11.00	9.15	6.93	7.78	7.82	5.62	7.65	2.05	7.68	4.95	5.65	6.68	12.77	8.87	9.58	6.58	4.50	6.98	7.30	3.11	5.38	5.67
Os04g0221800	Protein of unknown function DUF594 domain containing protein.	0.00	0.00	0.00	0.00	0.00	0.00	0.00	0.00	0.00	0.00	0.00	0.00	0.00	0.00	0.00	0.00	0.00	0.00	0.00	0.00	0.00	0.00	0.00	0.00	0.00	0.00	0.00	0.00	0.00	0.00	0.00	0.00	0.00	0.00	0.00	0.00	0.00	0.00	0.00	0.00	0.00	0.00	0.00	0.00	0.00	0.00	0.00	0.00
Os04g0222250	Hypothetical conserved gene.	0.00	0.00	0.00	0.00	0.00	0.00	0.00	0.00	0.00	0.00	0.00	0.00	0.00	0.00	0.00	0.00	0.00	0.00	0.00	0.00	0.00	0.00	0.00	0.00	0.00	0.00	0.00	0.00	0.00	0.00	0.00	0.00	0.00	0.00	0.00	0.00	0.00	0.00	0.00	0.24	0.00	0.00	0.00	0.00	0.00	0.00	0.00	0.16
Os04g0222900	Non-protein coding transcript.	0.00	0.00	0.00	0.00	0.00	0.00	0.00	0.00	0.00	0.00	0.00	0.00	0.00	0.00	0.00	0.00	0.00	0.00	0.00	0.00	0.00	0.00	0.00	0.00	0.00	0.00	0.00	0.00	0.00	0.00	0.00	0.00	0.00	0.00	0.00	0.00	0.00	0.00	0.00	0.00	0.00	0.00	0.00	0.00	0.00	0.00	0.00	0.00
Os04g0223000	Sec1-like protein family protein.	4.54	9.51	4.53	10.98	9.58	11.61	14.41	16.42	11.51	15.68	17.46	20.60	5.17	8.22	7.77	10.46	11.66	16.81	12.73	16.69	13.11	11.28	16.21	22.23	5.24	6.99	7.27	18.01	18.69	20.66	12.43	16.99	14.77	7.01	11.50	13.61	2.53	5.76	9.40	19.53	19.62	18.56	16.13	14.03	14.08	9.72	9.96	8.75
Os04g0223300	Similar to Peroxisome type ascorbate peroxidase.	8.37	2.73	4.10	4.88	9.26	6.81	6.71	10.54	7.75	2.64	7.64	8.83	5.05	9.06	6.84	5.52	5.05	5.05	9.41	7.58	18.72	10.29	7.10	9.09	3.01	3.99	6.11	5.11	7.27	6.28	4.23	1.71	4.03	5.04	7.43	4.18	6.41	3.35	10.06	4.00	3.88	5.76	2.03	2.48	2.63	3.36	3.65	1.82
Os04g0223500	Dimethylaniline monooxygenase, N-oxide-forming domain containing protein.	23.10	26.68	27.27	56.20	29.13	26.65	58.12	40.41	39.50	63.05	42.64	38.00	23.95	22.83	17.96	38.46	27.54	28.59	60.98	42.77	45.04	53.80	40.78	40.51	26.94	18.80	22.64	34.43	17.52	19.55	25.26	10.93	12.58	13.51	14.53	10.34	21.50	24.02	22.20	45.67	28.00	29.49	24.11	14.77	9.21	18.31	18.01	15.77
Os04g0223600	Hypothetical gene.	0.09	0.35	0.07	1.59	2.21	1.04	0.20	0.63	0.09	0.71	0.18	1.18	0.16	1.45	0.00	0.21	2.16	1.24	0.13	2.13	0.19	0.00	0.19	0.68	0.33	0.59	0.00	0.00	0.00	0.00	0.00	0.00	0.00	0.00	0.17	0.00	1.41	0.37	0.28	0.21	0.00	0.00	0.17	0.00	0.00	0.00	0.00	0.00
Os04g0223901	Dimethylaniline monooxygenase, N-oxide-forming domain containing protein.	0.00	0.00	0.26	0.78	0.11	0.00	0.40	0.00	0.10	0.44	0.00	0.00	0.00	0.00	0.00	0.87	0.89	0.51	0.37	0.29	0.51	0.54	0.55	0.00	0.10	0.00	0.00	0.51	0.07	0.00	0.13	0.00	0.00	0.00	0.00	0.00	0.00	0.17	0.00	0.19	0.22	0.51	0.33	0.00	0.68	0.09	0.19	0.81
Os04g0224000	Hypothetical protein.	5.02	6.71	5.61	19.29	26.45	20.79	12.45	15.22	11.19	9.09	10.07	9.29	5.00	10.68	6.77	21.58	20.87	24.67	18.79	17.62	17.84	15.22	8.51	10.60	5.91	7.22	9.23	10.04	10.81	9.43	7.52	7.17	8.89	9.81	11.02	13.10	7.03	5.90	10.08	13.68	11.52	11.89	12.93	12.74	11.30	14.07	15.11	8.51
Os04g0224200	Hypothetical protein.	5.19	6.44	6.88	4.96	8.46	9.25	7.09	10.62	6.83	5.84	7.17	5.84	4.91	5.95	5.14	5.20	6.91	9.81	6.58	10.17	13.36	5.03	6.60	12.09	3.49	3.41	4.85	4.60	8.16	4.22	2.48	8.07	8.54	2.04	6.02	8.44	6.59	4.98	7.84	4.92	6.84	7.36	2.05	4.06	5.36	2.82	6.60	4.17
Os04g0224600	Phosphoglycerate mutase domain containing protein.	13.26	16.28	20.06	9.94	14.48	16.93	17.18	15.20	16.71	13.18	17.92	19.48	12.25	12.58	13.42	10.74	14.46	16.27	14.64	20.81	22.01	14.03	20.02	21.76	9.93	10.36	13.22	12.30	21.94	16.28	8.70	15.32	14.30	15.70	19.50	14.65	10.48	9.75	22.07	15.00	18.30	22.53	14.58	23.08	31.45	18.65	28.01	25.83
Os04g0224900	FAD-dependent glycerol-3-phosphate dehydrogenase domain containing protein.	16.26	15.04	18.55	23.61	27.14	28.39	20.81	19.71	16.08	22.56	17.06	18.86	16.55	18.62	17.02	22.46	19.60	23.67	17.18	26.82	16.41	17.89	23.14	18.17	13.82	17.51	17.71	22.69	21.69	21.72	19.05	20.32	25.47	9.67	21.30	18.29	15.02	16.31	19.45	20.22	19.98	14.87	15.27	19.49	18.22	6.87	14.42	14.23
Os04g0225001	Similar to OSIGBa0101A01.3 protein.	4.58	6.34	2.18	4.89	12.63	12.09	8.94	4.38	3.29	4.10	8.34	9.64	3.92	16.18	10.28	11.14	9.11	6.59	9.66	16.42	11.97	3.39	2.54	2.78	7.07	5.05	16.63	10.20	5.99	4.97	8.02	9.62	8.48	1.35	2.72	1.41	4.93	4.29	8.33	9.62	8.32	6.94	3.10	4.05	6.04	5.82	1.83	2.88
Os04g0225067	Hypothetical protein.	0.29	0.00	0.00	0.77	0.00	0.00	0.00	0.00	0.00	0.00	0.00	0.00	0.00	0.00	0.00	0.00	0.00	0.53	1.07	0.00	0.00	0.24	0.00	0.00	0.28	0.00	0.66	0.00	0.00	0.00	0.00	0.00	0.00	0.00	0.00	0.00	1.38	0.62	0.30	0.00	0.00	0.00	0.00	0.00	0.00	0.00	0.00	0.00
Os04g0225100	3'-5' exonuclease domain containing protein.	138.83	96.97	128.53	103.30	126.63	133.05	62.49	54.19	46.16	25.15	37.79	38.59	119.55	133.87	127.88	117.23	90.24	66.66	62.42	57.48	38.72	51.94	41.33	25.49	96.20	112.11	120.20	19.04	22.03	19.41	6.93	12.88	14.58	11.29	6.77	7.18	140.89	138.82	98.39	23.50	19.79	17.27	5.92	5.73	13.47	10.04	7.60	15.59
Os04g0225250	Protein kinase-like	0.00	0.00	0.00	0.00	0.00	0.00	0.00	0.00	0.00	0.00	0.00	0.00	0.00	0.00	0.00	0.00	0.00	0.00	0.00	0.00	0.00	0.00	0.00	0.00	0.00	0.00	0.00	0.00	0.00	0.00	0.00	0.00	0.00	0.00	0.00	0.00	0.00	0.00	0.00	0.00	0.00	0.00	0.00	0.00	0.00	0.00	0.00	0.00
Os04g0225400	Hypothetical protein.	0.00	0.00	0.00	0.00	0.00	0.00	0.00	0.00	0.00	0.00	0.00	0.00	0.00	0.00	0.00	0.00	0.00	0.00	0.00	0.00	0.05	0.00	0.00	0.00	0.00	0.00	0.00	0.00	0.00	0.00	0.00	0.00	0.00	0.00	0.00	0.00	0.00	0.00	0.00	0.00	0.00	0.00	0.00	0.00	0.00	0.00	0.00	0.00
Os04g0225700	Similar to BURP domain-containing protein 5.	0.21	0.42	0.00	0.00	0.62	0.00	0.18	0.00	0.00	0.18	0.00	0.00	0.00	0.00	0.50	0.14	0.11	0.00	0.00	0.00	0.00	0.00	0.00	0.00	0.12	0.00	0.00	0.00	0.00	0.00	0.00	0.00	0.00	0.00	0.00	0.00	0.00	0.00	0.00	0.00	0.00	0.00	0.00	0.00	0.00	0.00	0.00	0.22
Os04g0226340	Conserved hypothetical protein.	0.16	0.00	0.00	0.13	0.36	0.13	0.00	0.00	0.00	0.02	0.00	0.00	0.00	0.12	0.00	0.00	0.00	0.17	0.00	0.00	0.00	0.00	0.00	0.00	0.00	0.00	0.00	0.00	0.00	0.00	0.00	0.00	0.00	0.00	0.00	0.33	0.04	0.05	0.10	0.00	0.00	0.14	0.00	0.00	0.07	0.00	0.00	0.00
Os04g0226400	Regulator of chromosome condensation/beta-lactamase-inhibitor protein II domain containing protein.	0.31	2.37	0.85	1.30	7.96	5.45	2.02	5.13	3.80	1.48	6.24	4.97	0.62	1.56	1.35	2.18	6.21	8.46	3.30	5.12	7.50	0.43	2.96	8.45	0.55	0.85	1.60	1.38	4.57	5.21	1.19	3.86	3.27	0.92	3.47	3.02	0.29	0.51	1.68	1.08	4.66	3.60	1.05	4.11	3.39	1.58	4.00	2.67
Os04g0226600	S-Domain kinase-5, Response to Xanthomonas oryzae pv. Oryzae in resistant rice genotype IRBB21	0.00	0.00	0.00	0.21	0.00	0.00	0.05	0.00	0.00	0.06	0.00	0.00	0.00	0.00	0.00	0.07	0.21	0.25	0.34	0.00	0.06	0.06	0.06	0.06	0.00	0.00	0.00	0.22	0.00	0.11	0.00	0.00	0.00	0.00	0.04	0.00	0.00	0.00	0.00	0.00	0.00	0.06	0.15	0.06	0.00	0.00	0.00	0.00
Os04g0226633	Hypothetical protein.	0.00	0.00	0.00	0.00	0.00	0.00	0.00	0.00	0.00	0.00	0.00	0.00	0.00	0.00	0.00	0.00	0.00	0.00	0.00	0.00	0.00	0.00	0.00	0.00	0.00	0.00	0.00	0.00	0.00	0.00	0.00	0.00	0.00	0.00	0.00	0.00	0.00	0.00	0.00	0.00	0.00	0.00	0.00	0.00	0.00	0.00	0.00	0.00
Os04g0226666	Similar to Receptor-like kinase with LRR repeats (Fragment).	0.00	0.00	0.00	0.00	0.00	0.00	0.00	0.00	0.00	0.00	0.00	0.00	0.00	0.00	0.00	0.00	0.00	0.00	0.00	0.00	0.00	0.00	0.00	0.00	0.00	0.00	0.00	0.00	0.00	0.00	0.00	0.00	0.00	0.00	0.00	0.00	0.00	0.00	0.00	0.00	0.00	0.00	0.00	0.00	0.00	0.00	0.00	0.00
Os04g0226800	Similar to OSIGBa0135L04.4 protein.	0.00	0.00	0.00	0.00	0.00	0.00	0.00	0.00	0.00	0.00	0.00	0.00	0.00	0.00	0.00	0.00	0.00	0.00	0.00	0.00	0.00	0.00	0.00	0.00	0.00	0.00	0.00	0.00	0.00	0.00	0.00	0.00	0.00	0.00	0.00	0.00	0.00	0.00	0.00	0.00	0.00	0.00	0.08	0.00	0.00	0.00	0.00	0.00
Os04g0227000	Leucine-rich repeat, N-terminal domain containing protein.	0.00	0.00	0.00	0.05	0.11	0.00	0.04	0.00	0.11	0.00	0.00	0.00	0.00	0.00	0.00	0.00	0.00	0.14	0.10	0.00	0.06	0.00	0.00	0.00	0.00	0.00	0.00	0.00	0.00	0.00	0.07	0.00	0.00	0.06	0.00	0.00	0.00	0.00	0.00	0.05	0.00	0.00	0.00	0.06	0.09	0.04	0.00	0.00
Os04g0227100	Hypothetical protein.	0.48	0.69	0.57	1.10	5.05	4.63	1.21	2.70	2.66	1.07	2.63	3.06	0.15	0.93	0.69	1.69	4.55	6.78	2.28	3.47	3.74	0.65	2.37	3.49	0.41	0.38	0.63	1.22	3.52	2.29	0.58	2.42	2.35	0.96	1.58	2.05	0.41	0.40	1.06	1.48	3.34	2.27	0.69	2.64	2.67	1.12	3.21	1.66
Os04g0227200	Protein kinase, catalytic domain domain containing protein.	0.00	0.00	0.00	0.00	0.00	0.00	0.00	0.00	0.00	0.00	0.00	0.00	0.00	0.00	0.00	0.00	0.00	0.00	0.00	0.00	0.00	0.00	0.00	0.00	0.00	0.00	0.00	0.00	0.00	0.00	0.00	0.00	0.00	0.00	0.00	0.00	0.00	0.00	0.00	0.00	0.00	0.00	0.00	0.00	0.00	0.09	0.00	0.00
Os04g0227500	DSBA oxidoreductase family protein.	0.17	0.00	0.75	0.00	0.00	0.44	0.00	0.29	0.12	0.11	0.00	0.56	0.00	0.89	1.07	0.00	0.00	0.23	0.00	0.28	1.05	0.00	0.00	0.73	0.09	0.78	0.00	0.33	0.63	0.31	2.02	0.73	0.31	18.87	22.06	33.93	0.00	0.00	0.00	2.09	2.70	0.65	39.87	45.51	11.59	65.41	42.37	85.91
Os04g0227833	Non-protein coding transcript.	0.00	0.00	0.00	0.00	0.00	0.00	0.00	0.00	0.00	0.00	0.00	0.00	0.00	0.00	0.00	0.00	0.00	0.00	0.00	0.00	0.00	0.00	0.00	0.00	0.00	0.00	0.00	0.00	0.00	0.00	0.00	0.00	0.00	0.00	0.00	0.00	0.00	0.00	0.00	0.00	0.00	0.00	0.00	0.00	0.00	0.00	0.00	0.00
Os04g0228000	Peptidase A1 domain containing protein.	2.34	2.68	2.30	2.62	4.26	2.82	3.90	3.91	2.08	4.10	3.30	4.11	2.43	3.91	2.15	3.95	4.57	2.59	4.10	4.37	4.22	2.34	4.08	3.46	2.46	2.48	3.37	3.21	3.32	2.82	3.15	2.54	3.91	2.14	1.76	4.80	2.80	3.15	4.19	4.06	3.33	1.91	3.50	2.96	3.72	2.04	3.08	3.60
Os04g0228100	Similar to H0209A05.2 protein.	0.15	0.29	0.00	0.31	0.00	1.36	0.00	0.00	0.00	0.00	0.00	0.00	0.00	0.00	0.00	0.14	0.00	0.00	0.56	0.00	0.00	0.13	0.00	0.38	0.12	0.11	0.17	0.34	0.44	0.00	8.82	8.00	7.32	13.29	10.38	13.34	0.16	0.11	0.00	1.83	3.23	0.40	19.83	17.82	18.45	11.87	11.51	22.51
Os04g0228300	Hypothetical conserved gene.	0.29	0.79	0.32	0.09	1.28	0.80	0.44	1.51	1.33	0.48	1.08	1.55	0.19	0.37	0.00	0.33	0.88	0.87	0.46	0.89	1.74	0.19	0.74	1.94	0.00	0.12	0.51	0.42	1.25	1.10	0.21	1.99	0.99	0.79	0.95	1.69	0.15	0.20	0.63	0.60	1.36	1.06	0.36	1.53	1.96	0.81	1.08	0.77
Os04g0228400	Expansin precursor (Alpha-expansin OsEXPA1).	0.00	0.00	0.00	0.24	0.59	0.71	0.00	0.16	0.14	0.15	0.00	0.14	0.00	0.18	0.00	0.00	0.42	0.42	0.11	0.12	0.13	0.43	0.13	0.29	0.00	0.00	0.00	0.00	0.11	0.27	5.07	0.00	0.15	12.88	8.44	7.61	0.22	0.10	0.00	0.00	0.10	0.27	6.12	16.20	13.22	29.94	29.38	29.38
Os04g0228600	Similar to H0209A05.7 protein.	0.00	0.00	0.00	0.00	0.00	0.23	0.00	0.00	0.00	0.00	0.00	0.00	0.00	0.00	0.00	0.16	0.00	0.00	0.00	0.00	0.00	0.00	0.00	0.00	0.00	0.00	0.00	0.00	0.00	0.00	0.22	0.00	0.00	0.10	0.00	0.00	0.00	0.00	0.00	0.00	0.00	0.00	0.00	0.17	0.00	0.00	0.00	1.59
Os04g0229100	Similar to Sinapyl alcohol dehydrogenase.	0.00	0.00	0.00	0.54	0.00	0.00	0.52	0.27	0.46	1.75	0.50	0.42	0.12	0.00	0.28	0.25	0.37	0.33	0.58	0.00	0.00	0.66	0.26	1.03	0.00	0.09	0.00	1.52	2.06	2.01	1.48	1.19	2.50	3.02	1.53	3.36	0.00	0.00	0.00	2.02	0.99	1.50	3.94	1.94	3.64	4.70	3.69	7.01
Os04g0230501	Hypothetical protein.	0.00	0.00	0.00	0.00	0.00	0.00	0.00	0.00	0.00	0.00	0.00	0.00	0.00	0.00	0.00	0.00	0.00	0.00	0.00	0.00	0.00	0.00	0.00	0.00	0.00	0.00	0.00	0.00	0.00	0.00	0.00	0.00	0.00	0.00	0.00	0.00	0.00	0.00	0.00	0.00	0.00	0.00	0.00	0.00	0.00	0.00	0.00	0.00
Os04g0231200	Hypothetical gene.	1.12	0.00	1.16	1.03	3.39	1.30	1.40	2.38	1.14	0.98	0.71	1.70	0.00	1.56	1.74	1.80	2.88	3.35	1.08	0.67	2.36	0.97	1.38	2.37	0.32	0.00	0.79	1.86	3.38	1.40	1.08	1.45	0.75	3.34	1.02	1.78	0.16	0.48	0.84	1.64	2.78	1.11	1.75	1.75	2.63	1.80	4.84	1.05
Os04g0231266	Conserved hypothetical protein.	0.00	0.00	0.00	0.00	0.00	0.00	0.00	0.00	0.00	0.00	0.00	0.00	0.00	0.00	0.00	0.00	0.00	0.00	0.00	0.00	0.00	0.00	0.00	0.00	0.00	0.00	0.00	0.00	0.00	0.00	0.00	0.00	0.00	0.00	0.00	0.00	0.00	0.00	0.00	0.00	0.00	0.00	0.00	0.00	0.00	0.00	0.00	0.00
Os04g0231800	Conserved hypothetical protein.	1.62	1.06	0.00	0.71	1.27	1.57	0.00	0.51	0.80	0.00	0.00	0.16	0.29	0.00	0.93	0.46	1.19	1.15	0.00	0.00	1.32	0.00	0.00	0.79	0.58	0.88	0.00	0.15	3.23	2.07	0.00	0.93	1.08	0.46	0.47	2.75	0.00	0.49	0.00	0.52	1.05	1.23	0.00	1.03	0.00	0.55	1.69	0.46
Os04g0233400	Similar to Arabidopsis thaliana (Fragment).	0.48	0.29	0.60	3.17	3.51	3.05	7.20	6.93	5.85	12.75	10.75	8.79	0.11	0.97	0.31	2.43	2.45	3.15	13.67	9.12	8.94	17.29	15.02	15.97	0.51	1.17	0.00	21.74	14.01	21.64	59.80	32.84	28.64	97.04	55.97	65.16	0.59	0.47	1.25	44.99	23.68	35.24	110.80	72.83	69.69	111.98	114.32	113.75
Os04g0233851	Non-protein coding transcript.	0.00	0.00	0.00	0.00	0.00	0.00	0.00	0.00	0.00	0.00	0.00	0.00	0.00	0.00	0.00	0.00	0.00	0.00	0.14	0.00	0.00	0.00	0.00	0.00	0.00	0.00	0.00	0.00	0.00	0.00	0.00	0.00	0.00	0.00	0.00	0.00	0.00	0.00	0.00	0.00	0.00	0.00	0.00	0.00	0.00	0.06	0.12	0.00
Os04g0234402	Similar to hydrolase, acting on ester bonds.	0.00	0.00	0.00	0.00	0.00	0.00	0.00	0.00	0.00	0.00	0.00	0.00	0.00	0.00	0.00	0.00	0.00	0.00	0.00	0.00	0.00	0.00	0.00	0.00	0.00	0.00	0.00	0.00	0.00	0.00	0.00	0.00	0.00	0.00	0.00	0.00	0.00	0.00	0.00	0.00	0.00	0.00	0.00	0.00	0.00	0.00	0.00	0.00
Os04g0234500	Hypothetical protein.	0.00	0.00	0.00	0.00	0.00	0.00	0.00	0.00	0.00	0.00	0.00	0.00	0.00	0.00	0.00	0.00	0.00	0.00	0.00	0.00	0.00	0.00	0.00	0.00	0.00	0.00	0.00	0.00	0.00	0.00	0.00	0.00	0.00	0.00	0.00	0.00	0.00	0.00	0.00	0.00	0.00	0.00	0.00	0.00	0.00	0.00	0.00	0.00
Os04g0234600	Sedoheptulose 1, 7-bisphosphatase involved in Calvin cycle, Plant growth and grain yield	0.00	0.00	0.09	1.65	1.11	2.96	1.99	1.64	3.04	2.79	2.16	2.62	0.28	0.00	0.41	2.51	2.49	1.98	4.29	2.94	2.99	1.66	2.32	2.98	0.00	1.60	0.00	1.34	0.53	0.91	1.70	0.98	1.11	5.80	1.70	3.29	0.00	0.38	0.00	1.99	1.73	1.80	2.78	4.12	1.90	4.95	6.28	15.28
Os04g0243400	Myb/SANT-like domain domain containing protein.	3.52	8.00	5.24	8.66	7.73	11.30	9.71	8.93	4.85	5.13	6.57	7.77	4.31	6.70	6.44	8.19	10.20	8.68	6.26	10.02	9.10	5.23	8.70	7.65	5.60	5.53	6.68	11.17	10.89	13.72	11.99	16.15	13.88	8.62	10.91	9.90	3.61	5.13	7.23	10.24	11.51	13.14	8.67	9.58	11.46	5.77	6.29	5.58
Os04g0243550	Hypothetical protein.	0.00	0.32	0.00	0.00	0.19	2.28	0.35	0.00	0.00	0.17	0.00	5.28	0.17	0.78	7.52	0.91	0.00	0.32	0.00	0.00	1.44	0.00	0.00	1.78	0.00	0.59	0.00	0.00	0.00	0.00	0.00	0.00	0.00	0.11	0.00	3.60	0.00	1.82	0.00	0.00	0.00	0.00	0.22	0.00	1.07	1.43	0.33	1.67
Os04g0243700	Zinc finger, RING/FYVE/PHD-type domain containing protein.	0.00	0.68	1.12	0.53	0.00	0.00	0.00	0.00	0.00	0.00	0.00	0.00	0.00	0.00	0.00	0.00	0.00	0.00	0.00	0.00	0.00	0.00	0.86	0.00	0.06	0.00	0.00	0.24	1.06	0.00	0.30	0.96	0.00	1.38	0.60	1.48	0.24	0.00	0.00	0.10	0.00	0.00	0.06	1.32	1.77	3.20	4.77	1.70
Os04g0244201	Hypothetical protein.	2.45	2.57	3.09	3.45	4.18	5.99	2.90	3.93	4.02	3.17	3.78	4.73	3.37	3.75	3.25	5.03	4.27	4.67	4.82	4.35	3.54	3.73	3.12	2.60	3.39	3.58	3.16	6.51	5.91	4.90	5.85	5.10	4.86	6.88	4.96	5.76	3.40	2.88	4.17	5.55	5.33	5.07	6.67	4.69	4.34	5.11	6.24	5.59
Os04g0244400	Thioredoxin fold domain containing protein.	15.75	23.76	20.67	34.42	32.61	26.92	40.46	35.68	35.07	27.95	36.62	33.78	22.25	27.99	31.72	29.38	37.37	36.57	39.35	45.22	37.17	38.61	33.77	35.75	22.12	28.55	24.81	30.56	29.70	31.94	26.03	25.18	23.37	20.46	22.65	21.99	16.67	21.04	29.51	26.61	25.81	28.73	26.47	23.42	22.44	23.44	19.37	20.88
Os04g0244500	Protein of unknown function DUF171 family protein.	4.66	5.54	3.29	6.02	7.74	7.27	4.96	7.69	8.05	4.88	5.86	6.90	3.40	6.37	5.14	6.61	6.71	7.99	7.09	8.27	9.61	5.91	6.58	10.74	2.12	5.45	4.08	8.58	10.56	9.00	8.51	9.95	9.98	5.19	6.82	9.27	3.07	2.12	4.98	8.40	11.79	13.34	10.12	13.47	9.54	9.62	10.13	11.39
Os04g0244800	Heavy metal transport/detoxification protein domain containing protein.	2993.75	2776.43	2692.20	3575.17	3944.79	3711.68	2112.39	2112.82	2093.94	1285.11	1521.92	1554.34	3594.01	2592.68	3164.17	3647.70	4000.45	3780.79	2456.23	2813.74	2563.91	2224.91	1990.14	1715.89	3243.78	2776.66	3249.40	793.64	1063.60	1088.02	573.75	692.68	744.21	530.44	509.52	637.89	4234.88	3426.56	2659.76	971.60	948.79	914.19	546.80	628.31	551.25	410.16	505.18	578.71
Os04g0245000	Formin-like protein 12.	0.00	0.00	0.00	0.00	0.00	0.00	0.00	0.00	0.00	0.00	0.00	0.00	0.00	0.00	0.00	0.00	0.00	0.00	0.00	0.00	0.00	0.00	0.00	0.00	0.00	0.00	0.00	0.00	0.00	0.00	0.00	0.00	0.00	0.00	0.00	0.00	0.00	0.00	0.00	0.00	0.00	0.00	0.00	0.00	0.00	0.00	0.00	0.00
Os04g0247500	Conserved hypothetical protein.	13.51	21.76	16.12	18.32	56.83	55.33	19.18	31.27	36.75	15.19	31.08	29.33	13.12	23.84	16.60	35.62	42.07	42.87	27.28	31.81	38.42	17.48	27.41	33.51	12.79	20.11	17.32	31.63	51.92	46.50	24.48	37.41	36.29	27.86	23.24	26.33	16.65	12.35	20.29	30.32	41.51	42.08	25.49	31.88	27.03	32.67	29.39	17.85
Os04g0247700	Similar to H0315A08.1 protein.	0.00	0.00	0.03	0.00	0.00	0.00	0.00	0.00	0.00	0.04	0.00	0.00	0.00	0.00	0.00	0.00	0.00	0.00	0.00	0.00	0.00	0.00	0.00	0.00	0.00	0.00	0.00	0.00	0.00	0.00	0.00	0.00	0.00	0.00	0.00	0.00	0.00	0.00	0.00	0.00	0.00	0.00	0.00	0.00	0.00	0.00	0.03	0.00
Os04g0247875	Non-protein coding transcript.	0.00	0.00	0.00	0.00	0.00	0.00	0.00	0.00	0.00	0.00	0.00	0.00	0.00	0.00	0.00	0.00	0.00	0.00	0.00	0.00	0.00	0.00	0.00	0.00	0.00	0.00	0.00	0.00	0.00	0.00	0.00	0.00	0.00	0.00	0.00	0.00	0.00	0.00	0.00	0.00	0.00	0.00	0.00	0.00	0.00	0.00	0.00	0.00
Os04g0248050	Conserved hypothetical protein.	0.00	0.00	0.00	0.00	0.00	0.00	0.00	0.00	0.00	0.00	0.00	0.00	0.00	0.00	0.00	0.10	0.00	0.00	0.00	0.00	0.00	0.00	0.00	0.00	0.00	0.00	0.00	0.00	0.00	0.00	0.00	0.00	0.00	0.00	0.00	0.00	0.00	0.00	0.00	0.00	0.00	0.00	0.00	0.00	0.00	0.00	0.00	0.00
Os04g0249500	Sucrose synthase, Duplicate of OsSUS5 (Os04g0309600)	0.00	0.00	0.07	0.00	0.00	0.00	0.00	0.00	0.04	0.00	0.00	0.00	0.00	0.00	0.04	0.00	0.00	0.00	0.05	0.00	0.03	0.00	0.00	0.17	0.00	0.00	0.00	0.00	0.00	0.03	0.00	0.00	0.39	0.00	0.00	0.00	0.00	0.00	0.00	0.00	0.00	0.00	0.10	0.08	0.25	0.44	0.16	0.22
Os04g0249550	Hypothetical protein.	0.00	0.00	0.00	0.00	0.00	0.00	0.00	0.00	0.00	0.00	0.00	0.00	0.00	0.00	0.00	0.00	0.00	0.00	0.00	0.00	0.00	0.00	0.00	0.00	0.00	0.00	0.00	0.00	0.00	0.00	0.00	0.00	0.00	0.00	0.00	0.00	0.00	0.00	0.00	0.00	0.00	0.00	0.00	0.00	0.00	0.00	0.00	0.00
Os04g0249600	Similar to senescence-associated protein DIN1.	6.61	6.38	3.65	8.34	22.65	6.61	16.79	37.17	51.21	17.63	43.26	40.90	1.48	3.89	2.02	14.96	21.92	39.03	25.58	24.27	67.05	36.23	13.40	53.98	3.14	3.47	4.74	130.50	67.95	83.00	118.25	84.12	87.23	43.54	93.69	123.51	10.74	1.52	10.96	85.02	134.90	213.60	150.27	124.65	60.01	114.73	168.77	135.60
Os04g0249700	Similar to transposon protein.	11.84	20.52	15.32	18.81	25.25	26.29	12.12	17.61	22.89	16.16	18.19	17.72	12.14	24.79	17.25	23.01	27.69	31.97	13.23	15.53	20.92	11.32	14.62	19.46	11.24	15.54	19.70	22.25	17.63	16.61	15.88	16.88	18.32	16.72	13.90	22.52	10.98	19.52	20.97	18.26	18.01	19.57	19.67	18.80	13.92	17.75	20.44	12.07
Os04g0249900	Hypothetical gene.	0.00	0.00	0.00	0.00	0.00	0.00	0.00	0.00	0.00	0.00	0.00	0.00	0.00	0.00	0.00	0.00	0.00	0.00	0.00	0.00	0.00	0.00	0.00	0.00	0.00	0.00	0.00	0.00	0.29	0.00	0.00	0.00	0.00	0.00	0.00	0.00	0.00	0.00	0.00	0.00	0.26	0.00	0.00	0.21	0.00	0.00	0.00	0.00
Os04g0250050	Conserved hypothetical protein.	0.08	1.43	1.93	1.61	3.89	4.60	2.02	5.39	5.47	2.31	5.91	6.59	0.36	1.27	1.12	2.85	5.25	5.70	4.70	7.22	10.28	2.00	3.63	5.50	1.24	1.28	1.46	3.31	6.60	6.24	2.42	5.19	5.79	3.40	7.69	6.28	0.70	0.92	1.66	4.22	8.13	5.62	3.97	8.24	7.79	1.75	9.54	7.67
Os04g0250200	Conserved hypothetical protein.	0.60	0.89	0.90	1.43	7.81	3.87	2.17	4.51	5.04	1.52	4.12	4.68	0.38	0.61	0.19	3.35	5.27	5.83	3.32	4.79	5.22	2.69	3.82	6.77	0.32	1.28	0.21	1.86	5.96	4.56	1.24	5.91	6.96	2.78	5.68	7.31	0.52	0.39	1.15	1.22	5.60	5.46	3.13	7.32	8.19	4.99	9.34	7.06
Os04g0250700	Uncharacterised protein family UPF0307 domain containing protein.	8.61	6.09	9.65	19.60	17.45	28.53	27.77	30.60	30.61	27.68	31.07	26.33	11.60	7.56	10.32	14.34	17.92	21.15	25.63	36.50	28.44	24.51	31.08	31.99	9.88	11.40	13.37	26.60	28.94	33.93	17.41	21.32	25.52	14.01	21.02	16.21	4.27	7.64	15.68	27.80	28.46	32.03	21.79	28.91	32.22	22.24	27.87	27.29
Os04g0251825	Hypothetical genes.	0.00	0.00	0.00	0.00	0.00	0.00	0.00	0.00	0.00	0.00	0.00	0.00	0.00	0.00	0.00	0.00	0.00	0.00	0.00	0.00	0.00	0.00	0.00	0.00	0.00	0.00	0.00	0.00	0.00	0.00	0.00	0.00	0.00	0.00	0.00	0.00	0.00	0.00	0.00	0.00	0.00	0.00	0.00	0.00	0.00	0.00	0.00	0.00
Os04g0252200	Similar to CPSF160; nucleic acid binding.	1.14	1.82	2.77	2.89	7.05	6.82	4.70	7.61	4.51	4.46	7.11	7.19	1.03	2.94	2.55	3.22	6.67	7.74	4.48	7.68	7.36	1.94	4.98	7.64	1.13	2.19	3.19	5.00	6.69	5.64	4.70	5.35	5.54	2.95	4.84	5.84	0.73	1.27	1.90	4.30	6.91	6.20	4.62	6.42	7.57	3.69	4.47	5.49
Os04g0252400	Similar to SNARE-interacting protein KEULE.	0.00	0.31	0.55	0.59	0.34	0.52	0.00	0.64	0.16	0.27	0.31	0.41	0.16	0.36	0.30	0.73	0.49	0.27	0.26	0.19	0.41	0.13	0.32	0.38	0.10	0.23	0.00	0.48	0.39	0.59	0.46	0.42	0.49	0.51	0.31	0.81	0.00	0.21	0.16	0.59	0.29	0.84	0.48	0.48	0.45	0.35	0.75	0.27
Os04g0252550	Non-protein coding transcript.	0.00	0.00	0.00	0.00	0.00	0.00	0.00	0.00	0.00	0.00	0.00	0.00	0.00	0.00	0.07	0.00	0.00	0.00	0.00	0.00	0.00	0.00	0.00	0.00	0.00	0.00	0.00	0.00	0.00	0.00	0.00	0.00	0.00	0.00	0.00	0.00	0.00	0.00	0.00	0.00	0.00	0.00	0.04	0.00	0.00	0.00	0.00	0.00
Os04g0252662	Non-protein coding transcript.	0.00	0.00	0.00	0.00	0.00	0.00	0.00	0.00	0.00	0.00	0.00	0.00	0.00	0.00	0.00	0.00	0.00	0.00	0.00	0.00	0.00	0.00	0.00	0.00	0.00	0.00	0.00	0.00	0.00	0.00	0.00	0.00	0.00	0.00	0.00	0.00	0.00	0.00	0.00	0.00	0.00	0.00	0.00	0.00	0.00	0.00	0.00	0.00
Os04g0252850	Hypothetical gene.	0.00	0.00	0.00	0.14	0.00	0.00	0.00	0.00	0.00	0.00	0.19	0.17	0.00	0.33	0.00	0.08	0.19	0.00	0.00	0.00	0.00	0.00	0.00	0.00	0.00	0.62	0.28	0.00	0.00	0.00	0.00	0.00	0.00	0.00	0.00	0.71	0.00	0.00	0.00	0.00	0.00	0.00	0.00	0.00	0.00	0.00	0.00	0.00
Os04g0253000	Histone H1, Tolerance to cold and heat stress	2464.44	2682.75	2207.54	508.69	517.37	711.44	601.72	556.10	501.47	402.27	512.37	557.24	2747.70	2723.00	2478.39	780.26	660.20	523.18	503.58	463.91	446.20	527.76	464.74	394.06	3103.67	2273.00	2690.20	395.33	526.05	638.04	411.61	497.31	438.79	458.66	384.52	477.01	4321.18	2954.14	2869.28	397.60	321.40	310.21	285.15	314.49	378.00	337.65	270.94	325.09
Os04g0253601	Conserved hypothetical protein.	0.00	0.00	0.00	0.00	0.00	0.00	0.00	0.00	0.00	0.00	0.00	0.00	0.00	0.00	0.00	0.00	0.00	0.00	0.00	0.00	0.00	0.00	0.00	0.00	0.00	0.00	0.00	0.00	0.00	0.00	0.00	0.00	0.00	0.00	0.00	0.00	0.00	0.00	0.00	0.00	0.00	0.00	0.00	0.00	0.00	0.00	0.00	0.00
Os04g0254000	Similar to Dihydrodipicolinate synthase 1, chloroplast precursor (EC 4.2.1.52) (DHDPS 1).	92.25	78.24	73.46	49.62	44.10	33.87	43.70	35.70	32.44	38.02	28.03	23.03	92.16	102.38	88.84	53.80	45.27	49.12	50.43	31.26	32.43	36.93	29.76	31.14	79.20	81.23	79.12	46.28	30.49	32.97	33.59	25.67	25.48	24.26	26.24	26.30	100.29	82.52	84.84	34.37	34.87	29.69	27.29	22.57	19.08	20.04	18.51	21.49
Os04g0254300	Conserved hypothetical protein.	0.29	0.80	0.54	0.36	1.69	2.10	0.26	2.03	0.80	0.37	1.15	1.80	0.24	0.82	0.63	0.33	1.25	2.09	0.79	0.88	1.95	0.17	1.07	1.75	0.24	0.50	0.27	0.29	1.54	1.42	0.30	0.82	0.79	0.54	0.85	0.64	0.13	0.18	0.75	0.46	0.88	1.52	0.15	0.44	0.72	0.38	0.82	0.60
Os04g0255525	Hypothetical gene.	0.00	0.00	0.23	0.49	1.14	0.50	0.67	0.00	0.72	0.67	1.14	0.45	0.00	0.41	0.54	0.00	0.74	1.32	0.14	0.00	0.23	0.18	0.26	0.51	0.00	0.00	0.53	0.00	0.51	0.50	0.71	0.25	1.07	0.19	0.93	0.95	0.00	0.00	0.00	0.24	0.00	0.00	0.94	0.98	0.00	0.33	0.00	2.44
Os04g0255600	Cytochrome P450 domain containing protein.	0.00	0.00	0.00	0.74	0.00	0.00	0.00	0.00	0.00	0.00	0.00	0.00	0.00	0.00	0.00	1.78	1.21	0.00	0.99	2.30	1.65	0.00	0.99	1.43	0.00	0.00	0.00	0.00	0.00	0.75	0.00	1.15	0.00	1.70	0.00	0.00	0.00	0.00	0.25	1.59	0.00	1.21	0.00	0.00	1.60	0.00	1.24	0.00
Os04g0257500	Similar to Transcription factor TSRF1.	0.00	0.00	0.00	0.48	0.63	0.00	0.00	0.00	0.00	0.00	0.00	0.00	0.00	0.00	0.00	0.19	0.00	0.26	0.00	0.00	0.00	0.00	0.00	0.00	0.00	0.00	0.00	0.00	0.00	0.00	0.00	0.00	0.00	0.00	0.00	0.00	0.00	0.00	0.00	0.00	0.24	0.00	0.00	0.00	0.00	0.00	0.00	0.00
Os04g0258900	Cyclin-like F-box domain containing protein.	0.29	3.03	1.47	3.05	3.54	2.00	2.73	2.37	1.28	3.23	2.59	4.53	1.59	1.20	1.93	2.73	3.73	3.47	3.09	1.93	2.69	2.16	3.02	2.98	1.35	1.86	1.55	2.46	3.21	3.36	4.28	2.31	1.99	2.25	3.32	4.02	0.65	1.07	2.23	2.17	2.87	3.87	4.44	2.76	1.54	2.43	2.78	2.25
Os04g0259100	Acyl-CoA N-acyltransferase domain containing protein.	0.00	0.00	0.00	0.00	0.00	0.00	0.37	0.00	0.00	0.00	0.00	0.00	0.13	0.00	0.00	0.00	0.00	0.00	0.00	0.00	0.00	0.08	0.00	0.01	0.31	0.00	0.00	0.11	0.00	0.00	0.00	0.00	0.00	0.00	0.00	0.58	0.00	0.07	0.00	0.00	0.00	0.00	0.00	0.00	0.17	0.00	0.00	0.00
Os04g0259150	Conserved hypothetical protein.	0.00	0.00	0.00	0.59	0.00	2.12	1.94	2.36	0.00	1.65	0.00	0.00	1.29	0.68	0.00	0.58	1.20	0.67	1.24	0.00	0.00	0.09	0.50	4.53	0.65	0.00	0.00	1.06	0.00	3.53	0.00	2.29	0.00	0.00	1.33	4.00	1.33	0.69	0.00	1.58	1.44	0.00	0.00	0.00	2.81	0.11	0.00	4.01
Os04g0259200	Conserved hypothetical protein.	1.54	1.36	1.82	0.84	1.62	3.88	1.17	3.97	2.24	1.86	2.06	6.49	1.37	1.72	2.45	0.70	1.35	2.32	1.14	1.91	4.02	1.19	3.30	3.79	0.91	0.93	1.68	2.65	4.14	3.34	2.38	7.59	3.85	1.94	5.72	8.37	0.82	0.55	0.78	2.05	4.72	6.47	1.56	4.23	5.15	1.83	5.36	1.13
Os04g0261400	Cytochrome c region domain containing protein.	0.00	0.14	0.12	1.20	0.52	0.82	1.70	0.98	1.11	1.53	2.17	2.02	0.12	0.31	0.34	1.48	1.82	1.37	2.25	2.55	1.30	1.57	3.21	3.55	0.14	0.07	0.20	1.40	1.12	1.48	2.35	1.66	2.11	3.34	2.20	2.61	0.17	0.04	0.00	3.57	2.39	2.01	4.16	3.01	4.41	3.07	2.73	4.67
Os04g0266400	Similar to AHM2 (Fragment).	1.02	3.39	5.24	4.93	7.21	7.93	7.40	11.14	6.83	7.63	10.59	10.67	1.35	4.15	3.87	4.47	7.96	9.04	6.67	15.00	8.80	3.88	10.58	13.13	1.05	3.55	3.01	6.54	7.74	6.47	5.60	6.15	10.07	3.75	8.70	5.81	1.25	1.76	2.43	5.99	10.23	11.16	4.96	8.93	12.28	2.59	8.13	6.16
Os04g0266700	Hypothetical conserved gene.	0.00	0.00	0.00	0.00	0.00	0.00	0.00	0.00	0.00	0.00	0.00	0.00	0.00	0.00	0.00	0.00	0.00	0.00	0.00	0.00	0.00	0.00	0.00	0.00	0.00	0.00	0.00	0.00	0.00	0.00	0.00	0.00	0.00	0.00	0.00	0.00	0.00	0.00	0.00	0.00	0.00	0.00	0.00	0.00	0.00	0.00	0.00	0.00
Os04g0266900	Transketolase C-terminal-like domain containing protein.	39.30	64.94	61.40	76.27	53.17	68.66	117.20	86.01	70.36	129.79	104.28	84.92	45.33	71.19	67.48	57.95	44.91	51.34	86.99	76.11	60.48	66.10	89.98	80.18	46.71	64.20	65.02	111.09	84.80	93.19	94.91	80.89	77.89	54.51	68.27	50.02	40.06	54.56	73.67	95.22	67.21	49.74	44.96	43.27	53.94	25.01	31.36	27.11
Os04g0267250	Hypothetical gene.	5.24	3.41	5.49	7.57	4.59	6.83	4.98	3.91	6.95	2.95	6.69	4.81	4.81	3.43	4.68	6.87	7.78	7.95	9.02	8.48	5.92	10.86	9.13	6.75	5.17	4.15	4.62	7.16	6.05	10.43	9.59	12.97	9.78	10.08	12.43	11.85	11.09	7.54	3.56	8.10	9.01	8.69	10.87	9.17	12.15	9.68	8.01	7.75
Os04g0267600	Cyclin-like F-box domain containing protein.	0.00	0.00	0.00	0.00	0.00	0.00	0.00	0.00	0.00	0.00	0.00	0.00	0.00	0.00	0.00	0.00	0.00	0.00	0.00	0.00	0.00	0.00	0.00	0.00	0.00	0.00	0.00	0.00	0.00	0.00	0.00	0.00	0.00	0.00	0.00	0.00	0.00	0.00	0.00	0.00	0.00	0.00	0.00	0.00	0.00	0.00	0.00	0.00
Os04g0267950	Conserved hypothetical protein.	0.00	0.00	0.00	0.00	0.00	0.00	0.00	0.00	0.00	0.00	0.00	0.00	0.00	0.00	0.00	0.00	0.00	0.00	0.00	0.00	0.00	0.00	0.00	0.00	0.00	0.00	0.00	0.00	0.00	0.00	0.00	0.00	0.00	0.00	0.00	0.00	0.00	0.00	0.00	0.00	0.00	0.00	0.00	0.00	0.00	0.00	0.00	0.00
Os04g0268300	Hypothetical conserved gene.	0.00	0.08	0.18	0.00	0.37	0.00	0.06	0.00	0.16	0.17	0.15	0.25	0.00	0.23	0.00	0.18	0.34	0.21	0.00	0.00	0.00	0.00	0.00	0.00	0.24	0.40	0.14	0.17	0.38	0.00	0.00	0.00	0.20	0.00	0.20	0.52	0.06	0.00	0.20	0.40	0.07	0.84	0.08	0.13	0.00	0.11	0.00	0.00
Os04g0268700	Eggshell protein family protein.	0.46	0.00	0.37	0.12	0.21	0.11	0.84	0.00	1.87	1.90	0.00	0.99	0.00	0.52	0.61	0.00	0.00	0.15	1.11	0.51	1.78	5.24	2.19	0.63	0.24	0.00	1.19	7.81	0.92	1.93	8.46	2.81	3.21	1.80	1.10	2.09	0.17	0.00	0.68	2.45	4.50	1.69	7.27	6.14	0.51	4.60	4.08	2.37
Os04g0269100	Similar to OSIGBa0135A16.7 protein.	1.41	1.59	0.21	1.12	2.75	1.89	1.26	2.41	1.36	1.51	1.23	0.72	1.33	0.45	1.49	0.64	2.88	1.91	2.51	2.42	3.82	2.02	1.89	4.61	0.92	1.83	1.99	1.16	2.02	0.59	0.41	1.95	0.90	0.87	1.39	1.57	1.45	2.83	2.32	1.00	0.57	1.42	1.19	1.49	0.29	0.80	0.68	1.38
Os04g0269600	Similar to Primary amine oxidase.	7.13	9.96	10.77	12.02	4.83	6.68	28.14	19.69	12.19	63.60	19.84	18.16	10.03	4.15	12.22	10.24	6.98	8.24	15.85	10.62	10.42	19.67	21.68	13.22	16.03	5.53	11.80	29.99	19.67	25.82	51.89	19.42	28.12	45.25	29.02	29.79	9.44	15.52	7.81	31.39	14.39	15.96	36.90	25.53	25.85	24.17	23.88	20.70
Os04g0269700	Lipase, GDSL domain containing protein.	0.00	0.41	0.06	0.41	0.92	0.81	0.37	1.12	0.44	0.49	1.15	1.02	0.04	0.17	0.34	0.32	1.20	0.79	0.77	0.38	0.57	0.07	0.49	1.13	0.00	0.48	0.00	0.48	1.32	1.07	0.11	1.42	0.42	0.64	1.41	1.96	0.00	0.36	0.00	0.89	1.25	1.20	0.39	0.79	0.86	0.00	2.41	1.84
Os04g0269800	Conserved hypothetical protein.	0.00	0.57	0.11	0.47	1.66	1.85	0.54	1.33	1.43	0.77	1.46	2.21	0.15	0.00	0.46	0.96	1.50	2.24	0.80	2.48	2.35	0.37	0.97	2.10	0.12	0.20	0.41	1.06	2.10	2.33	0.79	1.50	1.15	0.52	1.54	1.67	0.00	0.22	0.00	0.00	2.43	1.89	0.40	1.50	2.26	0.61	1.72	1.72
Os04g0269900	Conserved hypothetical protein.	0.49	0.57	0.47	0.65	3.02	2.67	0.56	1.94	1.38	0.62	1.34	2.22	0.31	0.47	0.12	0.92	2.46	3.51	1.10	2.40	2.58	0.18	1.57	2.34	0.30	0.45	0.57	0.87	2.68	1.76	0.40	1.21	1.09	0.26	1.14	0.92	0.17	0.29	0.27	0.83	2.05	2.62	0.36	1.16	1.12	0.33	1.00	0.44
Os04g0270100	Similar to GTP-binding protein.	49.44	63.61	57.46	128.90	106.44	108.25	123.45	122.78	99.33	101.12	95.97	90.31	52.53	78.85	63.95	110.29	117.43	139.86	109.04	130.32	101.28	97.74	100.32	117.59	62.05	67.60	63.58	109.71	87.13	96.26	83.65	61.49	73.78	56.24	60.94	61.54	46.49	39.90	58.42	111.66	109.85	99.54	96.86	84.83	80.75	80.15	67.68	68.91
Os04g0270200	Uncharacterised protein family UPF0172 domain containing protein.	57.85	67.51	64.76	85.03	74.08	68.04	76.09	63.43	70.88	78.38	65.46	63.29	68.36	61.63	62.99	89.19	79.56	70.58	69.62	69.27	71.14	91.56	73.76	64.55	57.30	54.82	54.04	55.57	52.66	46.88	54.78	45.26	50.60	64.88	52.03	57.85	55.88	69.19	65.38	60.56	64.39	63.10	74.14	57.56	62.17	83.97	72.33	63.23
Os04g0270550	Hypothetical gene.	0.00	0.00	0.00	0.00	0.00	0.00	0.00	0.00	0.00	0.00	0.00	0.00	0.00	0.00	0.00	0.00	0.00	0.00	0.00	0.00	0.00	0.00	0.00	0.00	0.00	0.00	0.00	0.00	0.00	0.00	0.00	0.00	0.00	0.00	0.00	0.00	0.00	0.00	0.00	0.00	0.00	0.00	0.00	0.00	0.00	0.00	0.00	0.00
Os04g0270900	Hypothetical conserved gene.	0.00	0.00	0.00	0.00	0.00	0.00	0.00	0.00	0.00	0.00	0.00	0.00	0.00	0.00	0.00	0.00	0.00	0.00	0.00	0.00	0.00	0.00	0.00	0.00	0.00	0.00	0.00	0.00	0.00	0.00	0.00	0.00	0.00	0.00	0.00	0.00	0.00	0.00	0.00	0.00	0.00	0.00	0.00	0.00	0.00	0.00	0.00	0.00
Os04g0271000	NAD<sup>+</sup>-dependent histone deacetylase, Sir2 (silent information regulator 2) homolog, Seed development, Negative regulation of leaf senescence	6.32	6.96	4.45	8.27	12.17	13.58	10.83	15.19	9.24	9.78	17.06	14.28	4.44	6.69	9.31	8.27	11.72	14.70	9.33	16.19	14.26	9.67	12.48	18.36	6.66	6.40	7.54	10.33	16.15	14.90	9.74	14.92	12.36	6.96	11.16	8.85	4.25	5.38	6.36	11.99	12.24	10.97	7.80	10.18	15.36	6.90	10.00	8.46
Os04g0271200	Protein-tyrosine phosphatase-like, PTPLA domain containing protein.	2.47	7.37	5.21	11.73	10.67	7.93	9.66	13.36	7.73	11.19	14.69	12.44	1.39	3.72	3.39	12.02	16.86	15.76	11.44	7.87	13.76	12.89	11.98	15.45	2.57	2.97	3.83	28.93	24.84	21.57	33.76	30.76	20.27	30.90	43.18	56.00	1.53	1.16	3.86	25.27	40.56	45.76	63.99	58.02	34.80	69.91	74.69	79.00
Os04g0271450	Non-protein coding transcript.	0.00	0.00	0.00	0.00	0.35	0.40	0.10	0.63	0.58	0.05	0.49	0.41	0.07	0.00	0.00	0.00	0.16	0.14	0.05	0.43	0.62	0.06	0.48	0.55	0.07	0.00	0.00	0.91	1.79	0.85	0.83	1.99	2.13	0.18	1.79	1.36	0.00	0.10	0.27	0.17	1.56	2.35	0.73	2.35	1.87	0.76	3.72	3.12
Os04g0271700	UDP-glucuronosyl/UDP-glucosyltransferase family protein.	0.00	0.00	0.00	0.30	0.32	0.00	0.18	0.06	0.36	0.13	0.00	0.19	0.06	0.10	0.00	0.48	0.08	0.26	0.30	0.33	0.16	0.50	0.23	0.18	0.07	0.00	0.05	0.28	0.05	0.24	0.51	0.08	0.19	2.09	1.15	1.68	0.16	0.00	0.00	0.16	0.69	0.67	1.26	0.95	1.63	1.98	2.45	2.32
Os04g0272200	UDP-glucuronosyl/UDP-glucosyltransferase family protein.	0.07	0.08	0.21	1.70	1.07	1.92	2.28	1.11	0.41	1.06	0.19	0.62	1.04	0.68	0.34	2.16	1.60	2.01	1.71	1.50	0.71	0.94	0.76	1.47	0.00	0.47	1.54	2.09	1.30	1.14	1.55	1.10	1.60	1.77	2.96	2.45	0.97	0.00	0.10	1.94	1.60	1.09	2.95	2.34	3.78	2.50	1.72	3.85
Os04g0272400	Protein of unknown function DUF266, plant family protein.	0.00	0.00	0.00	0.07	0.26	0.07	0.00	0.00	0.00	0.00	0.00	0.00	0.00	0.00	0.00	0.07	0.00	0.05	0.00	0.00	0.00	0.00	0.00	0.00	0.00	0.00	0.00	0.07	0.08	0.00	0.00	0.00	0.00	0.00	0.00	0.00	0.00	0.00	0.00	0.00	0.00	0.00	0.00	0.00	0.00	0.00	0.00	0.00
Os04g0272500	Conserved hypothetical protein.	2.63	4.43	3.70	5.22	10.49	9.56	5.39	6.48	5.02	3.64	4.21	3.76	3.93	4.25	3.76	9.69	11.51	10.97	6.88	8.75	7.75	5.31	6.13	6.85	2.14	3.51	4.11	1.59	4.86	4.49	0.76	3.27	2.48	1.96	3.03	3.17	3.03	2.91	3.60	4.09	4.25	2.40	1.15	3.34	3.96	3.24	2.76	4.19
Os04g0272700	Hypothetical gene.	3.31	3.86	2.98	6.12	11.36	9.04	8.00	8.77	6.71	12.42	5.99	8.30	3.22	4.73	3.74	7.10	8.11	7.79	11.46	10.68	9.58	7.79	10.98	7.26	2.69	3.73	4.62	5.37	7.79	5.54	3.55	3.95	4.15	2.69	4.44	6.73	5.81	2.71	4.10	7.64	6.90	7.10	5.48	4.72	5.44	5.98	3.27	7.03
Os04g0273100	Similar to Transposase.	2.53	0.41	0.16	1.37	1.44	1.60	1.01	0.41	1.47	0.54	0.23	1.09	1.28	4.08	0.95	0.99	1.87	1.18	0.71	0.33	1.13	0.29	0.14	0.20	1.73	1.34	1.86	0.00	0.00	0.00	0.04	0.40	0.09	0.00	0.00	0.00	0.82	2.08	2.02	0.06	0.00	0.00	0.00	0.00	0.64	0.00	0.00	0.00
Os04g0273350	Non-protein coding transcript.	0.00	0.31	0.00	0.00	0.00	0.00	0.00	0.00	0.00	0.00	0.00	0.00	0.00	0.00	0.00	0.00	0.00	0.00	0.00	0.00	0.00	0.00	0.00	0.00	0.00	0.00	0.00	0.00	0.00	0.00	0.07	0.00	0.16	0.00	0.00	0.00	0.00	0.00	0.00	0.10	0.00	0.00	0.00	0.00	0.81	0.00	0.00	0.00
Os04g0273600	Hypothetical conserved gene.	0.00	0.00	0.00	0.46	0.43	0.04	0.00	0.00	0.05	0.00	0.00	0.00	0.10	0.00	0.00	0.00	0.11	0.17	0.00	0.00	0.00	0.00	0.00	0.00	0.00	0.16	0.07	0.00	0.00	0.00	0.00	0.00	0.00	0.00	0.00	0.00	0.00	0.00	0.00	0.10	0.09	0.00	0.00	0.00	0.20	0.00	0.00	0.00
Os04g0273900	Similar to OSIGBa0138E08-OSIGBa0161L23.6 protein.	0.00	0.00	0.00	0.17	0.00	0.00	0.00	0.00	0.00	0.00	0.00	0.00	0.00	0.00	0.00	0.00	0.00	0.00	0.00	0.00	0.45	0.00	0.11	0.00	0.00	0.00	0.00	0.00	0.00	0.10	0.00	0.00	0.00	0.00	0.27	0.26	0.00	0.00	0.00	0.00	0.00	0.00	0.45	0.19	0.00	0.00	0.89	0.00
Os04g0274100	Conserved hypothetical protein.	0.00	0.00	0.00	0.00	0.00	0.00	0.35	0.00	0.34	0.00	0.00	0.19	0.00	0.00	0.00	0.00	0.00	0.00	0.00	0.16	0.00	0.00	0.28	0.00	0.00	0.00	0.00	0.00	0.00	0.00	0.00	0.00	0.00	0.48	0.00	0.00	0.00	0.00	0.00	0.00	0.09	0.00	0.00	0.00	0.00	0.00	1.70	0.00
Os04g0274250	Similar to OSIGBa0138E08-OSIGBa0161L23.8 protein.	0.00	0.00	0.00	0.00	0.00	0.00	0.00	0.00	0.00	0.00	0.00	0.00	0.00	0.00	0.00	0.00	0.00	0.00	0.00	0.00	0.00	0.00	0.00	0.00	0.00	0.00	0.00	0.00	0.00	0.00	0.00	0.00	0.00	0.00	0.00	0.00	0.00	0.00	0.00	0.00	0.00	0.00	0.00	0.00	0.00	0.00	0.00	0.00
Os04g0274400	Similar to OSIGBa0138E08-OSIGBa0161L23.9 protein.	15.09	12.41	18.32	15.91	19.62	16.45	19.61	18.68	25.17	22.24	17.54	16.00	15.17	12.64	18.77	17.69	19.76	17.90	15.21	24.13	12.14	15.82	23.36	18.54	12.86	13.86	8.76	18.63	16.73	21.13	16.44	19.52	20.27	18.36	19.62	23.48	9.66	12.33	13.31	18.87	18.88	15.41	17.19	24.74	19.87	15.93	15.56	12.70
Os04g0275100	Serine/threonine protein kinase-related domain containing protein.	0.00	0.00	0.00	0.18	0.00	0.00	0.06	0.10	0.36	0.32	0.36	0.07	0.00	0.00	0.00	0.30	0.22	0.22	0.53	0.19	0.32	0.00	0.27	0.17	0.00	0.00	0.00	0.37	0.11	0.00	0.00	0.19	0.14	0.25	0.00	0.00	0.00	0.00	0.00	0.23	0.00	0.00	0.14	0.25	0.06	0.45	0.65	0.16
Os04g0275950	Conserved hypothetical protein.	55.46	70.52	57.25	64.48	148.18	128.17	66.65	108.74	100.46	65.00	89.78	117.41	40.95	61.03	67.31	59.27	95.38	105.54	72.67	99.62	118.03	50.02	76.23	98.49	48.05	58.64	64.01	98.97	183.60	145.87	71.69	129.28	92.40	51.54	76.60	95.32	34.76	53.04	66.67	84.56	119.38	118.71	53.72	77.84	69.18	45.07	71.53	66.25
Os04g0276200	Armadillo-like helical domain containing protein.	0.00	0.00	0.46	0.00	0.27	0.13	0.18	0.48	0.00	0.00	0.00	0.00	0.09	0.00	0.33	0.00	0.00	0.00	0.00	0.00	0.00	0.00	0.12	0.23	0.14	0.10	0.18	0.00	0.16	0.13	0.00	0.06	0.25	0.08	0.00	0.09	0.00	0.00	0.00	0.00	0.07	0.29	0.00	0.00	0.00	0.00	0.00	0.00
Os04g0276300	Conserved hypothetical protein.	0.00	0.00	0.00	0.00	0.00	0.00	0.00	0.00	0.00	0.00	0.49	0.00	0.00	0.00	0.00	0.00	0.00	0.22	0.00	0.00	0.00	0.00	0.00	0.00	0.00	0.00	0.00	0.00	0.00	0.00	0.00	0.40	0.00	0.00	0.00	0.00	0.00	0.00	0.00	0.00	0.00	0.00	0.00	0.00	0.00	0.00	0.00	0.00
Os04g0276600	Protein of unknown function DUF303, acetylesterase putative domain containing protein.	3.38	6.76	2.87	8.19	11.74	10.00	10.77	16.82	13.35	12.86	15.33	13.62	2.33	6.97	5.27	10.41	8.22	7.24	11.27	16.62	10.79	11.88	17.02	18.70	3.97	3.15	3.84	12.17	10.85	12.42	12.93	9.94	14.32	9.92	13.77	10.28	1.99	7.45	5.83	16.09	14.02	21.95	16.64	16.73	13.75	14.47	18.10	16.74
Os04g0277400	Membrane bound O-acyl transferase, MBOAT family protein.	0.00	0.00	0.13	0.48	0.29	0.54	0.36	0.15	0.00	0.55	0.98	0.66	0.24	0.43	0.56	0.64	1.07	0.00	0.23	0.28	0.56	0.49	0.45	0.12	0.09	0.00	0.80	0.54	0.36	0.11	0.76	1.84	1.00	0.90	0.91	3.07	0.00	0.13	0.00	1.62	0.63	1.89	4.39	0.38	2.83	1.60	3.06	2.13
Os04g0278000	Similar to PRLI-interacting factor G (Fragment).	19.63	34.78	30.00	32.85	33.91	39.02	36.55	35.87	30.79	32.00	42.28	45.34	30.23	44.40	33.39	36.50	34.67	34.11	31.08	32.88	30.66	29.21	30.96	40.90	25.04	35.50	34.01	36.40	34.43	35.45	35.87	36.57	36.00	26.23	34.66	22.39	15.66	24.62	39.25	32.62	34.91	33.72	24.85	25.87	23.53	14.64	19.24	14.37
Os04g0278100	Hypothetical protein.	0.21	0.27	0.15	0.17	0.31	0.00	0.00	0.00	0.00	0.00	0.00	0.09	0.81	1.51	0.10	0.30	0.28	0.00	0.00	0.00	0.00	0.00	0.00	0.00	0.08	0.33	0.28	0.00	0.00	0.00	0.00	0.00	0.00	0.00	0.00	0.00	0.55	0.58	1.20	0.00	0.00	0.00	0.00	0.00	0.00	0.00	0.00	0.00
Os04g0278101	WD40-like Beta Propeller domain containing protein.	0.00	0.38	0.00	0.00	0.00	0.00	0.82	0.00	0.00	0.00	0.00	0.00	0.00	1.60	0.00	0.00	0.00	0.00	0.00	0.00	0.00	0.00	0.00	0.66	0.00	0.00	0.00	0.00	0.00	0.00	0.00	0.00	0.00	0.00	0.00	0.00	0.00	0.00	0.00	0.00	0.00	0.00	0.00	0.00	0.00	0.00	0.00	0.00
Os04g0278200	Hypothetical conserved gene.	0.30	0.45	0.29	0.27	0.93	0.44	0.73	0.83	0.51	0.78	1.58	1.04	0.19	0.45	0.20	0.56	0.50	0.97	0.78	0.97	0.84	0.78	0.88	0.94	0.29	0.31	0.33	0.36	0.71	1.06	0.74	1.45	1.14	0.64	1.00	0.97	0.03	0.40	0.32	0.80	0.95	0.74	1.25	2.34	1.44	1.24	1.72	1.50
Os04g0278550	Hypothetical protein.	0.00	0.00	0.00	0.00	0.00	0.00	0.06	0.00	0.00	0.00	0.00	0.00	0.00	0.00	0.00	0.00	0.00	0.05	0.07	0.00	0.00	0.00	0.00	0.08	0.00	0.00	0.00	0.00	0.00	0.00	0.00	0.00	0.00	0.00	0.00	0.04	0.00	0.00	0.00	0.00	0.00	0.00	0.00	0.14	0.00	0.00	0.00	0.00
Os04g0278900	Similar to OSIGBa0113C11.1 protein.	2.27	4.40	4.25	3.13	3.89	5.97	4.82	7.41	6.39	3.39	7.74	10.18	1.43	5.19	4.72	2.87	7.54	6.63	4.35	8.21	10.59	1.37	3.73	8.21	2.93	4.31	2.29	5.11	5.35	6.67	3.32	4.90	5.48	2.44	4.48	3.10	1.12	2.27	5.59	3.89	7.45	5.19	4.16	5.56	4.11	3.59	5.84	3.35
Os04g0279300	Non-protein coding transcript.	0.00	0.00	0.00	0.00	0.00	0.00	0.00	0.00	0.00	0.00	0.00	0.00	0.00	0.00	0.00	0.00	0.00	0.00	0.00	0.00	0.00	0.00	0.00	0.00	0.00	0.00	0.00	0.00	0.00	0.00	0.00	0.00	0.00	0.00	0.00	0.00	0.00	0.00	0.00	0.00	0.00	0.00	0.00	0.00	0.00	0.00	0.00	0.00
Os04g0279700	Similar to F-box domain containing protein, expressed.	0.00	0.00	0.00	0.00	0.00	0.00	0.00	0.00	0.00	0.00	0.00	0.00	0.00	0.00	0.00	0.00	0.00	0.00	0.00	0.00	0.00	0.00	0.00	0.00	0.00	0.00	0.00	0.00	0.00	0.00	0.00	0.00	0.00	0.00	0.00	0.00	0.00	0.00	0.00	0.00	0.00	0.00	0.00	0.00	0.00	0.00	0.00	0.00
Os04g0280200	Hypothetical conserved gene.	0.89	2.60	1.88	2.18	3.63	3.36	2.87	5.10	4.49	2.69	4.72	5.67	0.69	1.96	1.61	3.60	4.11	5.58	4.45	4.84	5.42	2.28	3.05	5.84	0.52	1.30	2.98	4.21	4.00	4.99	4.34	3.01	4.14	1.76	4.13	3.70	0.59	1.42	2.56	2.86	5.63	3.81	3.90	4.71	4.48	2.21	5.53	5.19
Os04g0280251	Hypothetical protein.	0.00	0.00	0.00	0.00	0.00	0.06	0.00	0.00	0.02	0.00	0.00	0.00	0.00	0.00	0.00	0.00	0.00	0.00	0.00	0.00	0.00	0.00	0.01	0.00	0.00	0.00	0.00	0.04	0.00	0.00	0.00	0.00	0.00	0.00	0.00	0.00	0.00	0.03	0.00	0.00	0.06	0.00	0.00	0.00	0.00	0.00	0.00	0.00
Os04g0280300	Conserved hypothetical protein.	0.31	0.00	0.00	0.00	0.00	0.00	0.00	0.00	0.00	0.00	0.00	0.00	0.00	0.00	0.14	0.00	0.16	0.13	0.00	0.00	0.00	0.00	0.00	0.00	0.00	0.29	0.00	0.00	0.00	0.00	0.11	0.00	0.00	0.00	0.00	0.00	0.00	0.00	0.00	0.00	0.00	0.00	0.00	0.18	0.00	0.00	0.27	0.00
Os04g0280500	Similar to Non-S-locus F-box-like protein 2011 (Fragment).	0.00	0.00	0.00	0.00	0.00	0.00	0.00	0.00	0.00	0.00	0.00	0.00	0.00	0.00	0.00	0.00	0.00	0.00	0.00	0.00	0.00	0.00	0.00	0.00	0.00	0.00	0.00	0.00	0.00	0.00	0.00	0.00	0.00	0.00	0.00	0.00	0.00	0.00	0.00	0.00	0.00	0.00	0.00	0.00	0.00	0.00	0.00	0.00
Os04g0280600	Arbuscular mycorrhizal (AM)-specific marker, Similar to AB-hydrolase associated lipase region	0.00	0.00	0.00	0.00	0.00	0.00	0.00	0.00	0.00	0.00	0.00	0.00	0.00	0.00	0.00	0.00	0.00	0.00	0.00	0.00	0.00	0.00	0.00	0.00	0.00	0.00	0.00	0.00	0.00	0.00	0.00	0.00	0.00	0.00	0.00	0.00	0.00	0.00	0.00	0.00	0.00	0.00	0.00	0.00	0.00	0.00	0.00	0.00
Os04g0280650	Hypothetical protein.	0.00	0.00	0.00	0.00	0.00	0.00	0.00	0.00	0.00	0.00	0.00	0.00	0.00	0.00	0.00	0.00	0.00	0.00	0.00	0.00	0.00	0.00	0.00	0.00	0.00	0.00	0.00	0.00	0.00	0.00	0.00	0.00	0.00	0.00	0.00	0.00	0.00	0.00	0.00	0.00	0.00	0.00	0.00	0.00	0.00	0.00	0.00	0.00
Os04g0280700	Conserved hypothetical protein.	0.15	0.00	0.00	0.00	0.23	0.00	0.00	0.00	0.00	0.00	0.00	0.00	0.00	0.00	0.00	0.00	0.92	0.20	0.14	0.00	0.27	0.00	0.10	0.00	0.00	0.00	0.00	0.14	0.76	0.84	0.39	0.00	0.31	0.00	1.47	0.30	0.00	0.07	0.00	0.11	0.40	0.06	0.15	0.14	0.00	0.00	0.51	0.98
Os04g0281300	Non-protein coding transcript.	0.00	0.00	0.00	0.00	0.00	0.00	0.00	0.00	0.00	0.00	0.00	0.00	0.00	0.00	0.00	0.00	0.00	0.00	0.00	0.00	0.00	0.00	0.00	0.00	0.00	0.00	0.00	0.00	0.00	0.00	0.00	0.00	0.00	0.00	0.00	1.11	0.00	0.00	0.00	0.00	0.00	0.00	0.00	0.00	0.00	0.00	0.00	0.00
Os04g0281900	Uncharacterised protein family UPF0497, trans-membrane plant subgroup domain containing protein.	808.14	859.77	957.34	810.68	681.87	666.06	1063.63	777.00	702.45	1122.60	696.12	835.87	876.68	950.20	894.03	691.52	543.40	449.41	894.55	635.25	567.21	884.13	837.57	591.14	774.29	851.95	867.15	824.06	827.10	770.94	774.68	723.33	652.11	746.80	632.52	591.70	517.63	964.61	1036.21	925.62	671.34	597.21	635.31	573.46	545.39	522.04	499.17	492.16
Os04g0282000	Hypothetical conserved gene.	0.72	0.36	0.55	0.47	1.32	1.41	0.78	1.78	0.57	0.79	0.74	0.82	0.36	0.66	1.11	0.56	0.77	1.76	0.73	1.24	1.23	0.99	1.05	1.90	0.70	0.54	0.98	0.89	1.83	1.87	0.48	1.30	1.97	0.68	0.88	0.91	0.68	0.58	0.55	0.46	2.01	0.91	0.82	0.71	0.82	0.83	1.18	1.60
Os04g0282200	Protein of unknown function DUF1685 family protein.	1.53	1.15	2.66	0.86	2.05	1.49	1.51	2.64	2.81	0.90	1.62	3.70	1.79	3.63	4.12	1.12	2.22	2.38	2.13	2.09	4.44	1.21	1.23	1.70	0.64	0.96	2.53	1.23	3.81	3.84	1.02	1.94	3.63	1.18	2.08	2.44	2.26	3.05	2.03	2.98	2.02	3.68	1.06	3.19	4.03	0.45	3.45	1.82
Os04g0282400	Homologue of Arabidopsis flowering-promoting factor 1, AtFPF1, Modulation of root and flower development, Control of auxin accumulation, Modulation of ROS homeostasis	0.20	0.00	0.00	0.14	0.19	0.48	0.17	0.00	1.07	1.71	1.08	0.49	0.00	0.26	0.17	0.37	0.20	0.00	0.49	1.57	0.16	2.38	2.60	3.65	0.00	0.00	0.00	0.35	0.27	0.00	1.39	0.84	0.00	9.58	5.55	3.96	0.00	0.00	0.00	0.39	1.89	0.13	4.76	4.08	8.96	12.11	13.41	10.86
Os04g0283001	Non-protein coding transcript.	1.00	0.46	0.95	0.56	1.27	0.48	1.20	0.44	1.43	0.55	0.38	1.05	0.75	0.00	0.94	0.33	0.28	0.60	1.22	1.31	3.06	1.02	0.58	0.84	0.79	1.78	0.54	0.88	2.40	2.61	1.19	1.65	1.96	2.26	3.09	1.23	0.24	0.36	0.95	1.46	3.34	1.77	1.51	3.25	2.13	0.73	4.96	2.92
Os04g0283600	Similar to OSIGBa0097I11.4 protein.	0.00	0.00	0.00	0.00	0.00	0.00	0.00	0.00	0.00	0.00	0.00	0.00	0.00	0.00	0.00	0.00	0.00	0.00	0.00	0.00	0.00	0.00	0.00	0.00	0.00	0.00	0.00	0.00	0.00	0.00	0.00	0.00	0.00	0.00	0.00	0.00	0.00	0.00	0.00	0.00	0.00	0.00	0.00	0.00	0.00	0.00	0.00	0.00
Os04g0283800	Octicosapeptide/Phox/Bem1p domain containing protein.	0.00	0.00	0.00	0.00	0.00	0.22	0.00	0.00	0.00	0.00	0.00	0.00	0.00	0.00	0.00	0.00	0.00	0.08	0.00	0.00	0.12	0.00	0.00	0.00	0.00	0.00	0.00	0.00	0.00	0.00	0.00	0.00	0.00	0.00	0.00	0.00	0.00	0.00	0.00	0.00	0.00	0.00	0.00	0.00	0.00	0.00	0.00	0.00
Os04g0283900	Similar to OSIGBa0097I11.6 protein.	2.20	2.04	2.31	10.61	8.24	7.66	10.37	11.31	10.86	7.66	9.46	9.20	1.10	2.52	1.82	9.80	7.98	9.85	11.26	12.51	12.38	15.92	8.48	10.00	2.08	1.92	3.37	10.28	11.36	7.73	12.50	9.79	7.62	14.94	13.53	12.26	2.69	2.88	1.16	14.10	16.09	13.94	20.67	13.91	17.12	17.31	14.71	18.66
Os04g0284100	Similar to OSIGBa0145C02.4 protein.	3.66	7.36	3.24	3.72	5.61	6.27	6.76	6.06	6.77	5.50	8.80	7.20	3.62	4.99	6.62	4.97	6.20	8.95	5.11	5.68	6.10	5.35	6.79	8.45	3.57	5.30	5.76	7.92	5.59	7.32	6.19	8.30	9.48	7.72	7.75	6.69	1.46	2.90	7.58	7.05	8.12	8.00	6.50	8.40	9.69	7.67	6.94	6.65
Os04g0284500	Transcriptional coactivator SAGA-type complex, Ada1/Tada1 domain containing protein.	0.19	1.64	0.62	2.76	2.58	3.63	2.10	2.89	2.05	1.98	2.36	5.08	0.40	1.69	0.84	3.98	4.94	3.74	2.64	4.01	3.04	1.23	2.53	3.07	0.45	0.78	1.16	1.92	2.55	4.22	1.58	3.01	1.55	0.80	2.00	1.20	0.83	0.37	1.21	1.67	2.73	3.88	1.15	1.96	2.90	0.72	2.42	1.54
Os04g0284550	Hypothetical protein.	0.00	0.00	0.00	0.00	0.00	0.00	0.00	0.00	0.00	0.00	0.00	0.00	0.00	0.00	0.00	0.00	0.00	0.00	0.00	0.00	0.00	0.00	0.00	0.00	0.00	0.00	0.00	0.00	0.00	0.00	0.00	0.00	0.00	0.00	0.00	0.00	0.00	0.00	0.00	0.00	0.00	0.00	0.00	0.00	0.00	0.00	0.00	0.00
Os04g0284600	Similar to TAT-binding protein 1 (Fragment).	0.62	1.49	1.26	1.91	2.07	2.79	4.48	4.58	2.47	3.78	3.95	4.51	1.70	1.10	1.22	2.71	2.02	2.40	4.00	5.57	4.14	3.11	4.12	5.09	1.23	0.52	2.13	3.65	3.45	2.97	2.57	3.41	3.33	1.29	2.69	1.66	0.77	0.58	1.62	4.08	2.69	2.84	4.30	2.48	1.87	2.69	4.81	2.49
Os04g0284900	Similar to OSIGBa0145C02.7 protein.	6.30	4.29	5.36	6.91	5.95	7.23	5.14	6.77	5.34	5.90	5.22	5.75	5.32	5.48	4.15	9.15	6.20	6.36	6.12	4.59	5.18	7.36	6.76	7.25	5.65	5.76	5.39	11.90	7.09	8.50	15.26	8.97	18.75	13.38	11.18	15.67	10.01	5.67	7.51	9.14	12.32	11.97	16.47	15.72	13.76	14.98	9.82	14.87
Os04g0285601	Hypothetical gene.	0.00	0.00	0.00	0.00	0.00	0.00	0.00	0.00	0.00	0.00	0.00	0.00	0.00	0.00	0.00	0.00	0.00	0.00	0.00	0.00	0.00	0.00	0.00	0.00	0.00	0.00	0.00	0.00	0.00	0.00	0.00	0.00	0.00	0.00	0.00	0.00	0.00	0.00	0.00	0.00	0.00	0.00	0.00	0.00	0.00	0.00	0.00	0.00
Os04g0286300	Conserved hypothetical protein.	0.00	0.00	0.00	0.00	0.00	0.00	0.00	0.00	0.00	0.00	0.00	0.00	0.00	0.00	0.00	0.00	0.00	0.00	0.00	0.00	0.00	0.00	0.00	0.00	0.00	0.00	0.00	0.00	0.00	0.00	0.00	0.00	0.00	0.00	0.00	0.00	0.00	0.00	0.00	0.00	0.00	0.00	0.00	0.00	0.00	0.00	0.00	0.00
Os04g0286333	Hypothetical gene.	0.00	0.00	0.00	0.00	0.00	0.00	0.00	0.00	0.00	0.00	0.00	0.00	0.00	0.00	0.00	0.00	0.00	0.00	0.00	0.00	0.00	0.00	0.00	0.00	0.00	0.00	0.00	0.00	0.00	0.00	0.00	0.00	0.00	0.00	0.00	0.00	0.00	0.00	0.00	0.00	0.00	0.00	0.00	0.00	0.00	0.00	0.00	0.00
Os04g0286366	Hypothetical conserved gene.	0.39	2.21	0.50	2.07	1.61	1.82	1.56	2.22	2.49	0.88	2.12	2.61	1.34	0.36	0.52	4.06	2.23	2.41	1.77	1.67	2.79	4.07	2.77	1.57	0.99	0.22	2.03	1.45	1.51	0.72	0.98	2.66	1.05	2.29	1.90	3.33	1.18	1.44	0.97	1.28	0.92	1.25	2.91	3.00	4.10	3.35	2.82	5.26
Os04g0286400	Conserved hypothetical protein.	2.54	3.84	4.63	12.14	22.57	22.27	8.01	11.07	9.44	9.43	12.98	15.53	1.20	5.04	3.09	17.59	17.47	28.03	15.20	13.87	19.24	7.65	8.62	14.81	2.01	2.19	2.46	9.00	10.27	14.19	8.14	10.58	9.83	6.71	6.04	13.04	3.60	3.94	2.77	7.41	16.33	12.94	11.48	15.34	9.05	13.98	14.64	16.72
Os04g0286500	Homeodomain-like containing protein.	0.08	0.04	0.28	0.08	0.17	0.00	0.04	0.17	0.00	0.00	0.05	0.05	0.00	0.03	0.33	0.19	0.08	0.46	0.07	0.04	0.00	0.00	0.07	0.26	0.00	0.07	0.21	0.00	0.00	0.00	0.08	0.16	0.00	0.10	0.00	0.22	0.00	0.00	0.00	0.22	0.00	0.00	0.00	0.00	0.04	0.00	0.00	0.19
Os04g0287400	WRKY transcription factor, Positive regulator in defense response, Negative regulator in GA signaling	38.90	41.46	45.61	103.92	70.67	64.37	78.24	69.73	73.39	71.06	71.09	76.14	37.06	39.88	35.58	111.04	119.37	120.93	78.90	83.73	92.70	102.62	78.14	87.05	48.31	41.83	42.28	82.98	59.03	63.54	74.68	55.21	60.14	63.35	67.22	51.31	52.01	43.11	35.16	69.12	69.10	59.80	72.02	52.70	56.19	44.99	56.40	51.57
Os04g0288100	Similar to Auxin-binding protein ABP20.	0.00	0.00	0.46	10.90	2.14	0.29	0.00	0.33	3.50	2.31	2.99	0.48	0.00	0.00	0.00	5.01	4.49	7.28	6.22	0.00	1.87	2.20	1.35	0.89	0.00	0.00	0.00	3.52	1.22	0.27	1.43	1.09	0.69	22.30	5.58	1.88	0.00	0.00	0.00	2.02	3.23	0.21	5.23	5.22	32.15	31.75	1.52	8.06
Os04g0288500	Protein kinase, catalytic domain domain containing protein.	0.00	0.00	0.00	0.00	0.00	0.00	0.00	0.00	0.00	0.00	0.00	0.00	0.00	0.00	0.00	0.00	0.00	0.00	0.00	0.00	0.00	0.00	0.00	0.00	0.00	0.00	0.00	0.00	0.00	0.00	0.00	0.00	0.00	0.00	0.06	0.00	0.00	0.00	0.00	0.06	0.00	0.00	0.00	0.00	0.00	0.10	0.00	0.00
Os04g0288550	Non-protein coding transcript.	0.00	0.00	0.00	0.00	0.00	0.00	0.00	0.00	0.00	0.00	0.00	0.00	0.00	0.00	0.00	0.00	0.00	0.00	0.00	0.00	0.00	0.00	0.00	0.00	0.00	0.00	0.00	0.00	0.00	0.00	0.00	0.00	0.00	0.00	0.00	0.00	0.00	0.00	0.00	0.00	0.00	0.00	0.00	0.00	0.00	0.00	0.00	0.00
Os04g0289500	Allergen V5/Tpx-1-related domain containing protein.	0.00	0.00	0.00	0.00	0.22	0.25	0.12	0.00	0.00	0.00	0.00	0.00	0.00	0.00	0.00	0.00	0.00	0.00	0.00	0.00	0.00	0.00	0.00	0.93	0.00	0.00	0.00	0.37	0.00	0.00	0.16	0.84	0.00	1.81	0.00	0.89	0.00	0.00	0.00	0.19	0.00	0.27	1.22	0.46	3.70	0.77	1.05	2.11
Os04g0289600	Allergen V5/Tpx-1 related family protein.	0.20	0.00	0.00	0.12	0.00	0.00	0.00	0.21	0.00	0.00	0.00	0.00	0.00	0.00	0.00	0.00	0.24	0.00	0.20	0.00	0.00	0.00	0.34	0.00	0.00	0.00	0.00	0.15	0.00	0.37	0.00	0.28	1.53	0.49	0.00	0.00	0.00	0.00	0.00	0.17	0.19	0.24	0.00	0.78	0.65	0.14	0.17	0.00
Os04g0289700	Allergen V5/Tpx-1-related domain containing protein.	0.00	0.00	0.00	0.00	0.00	0.00	0.00	0.00	0.00	0.00	0.00	0.00	0.00	0.00	0.00	0.00	0.00	0.00	0.00	0.00	0.00	0.00	0.00	0.00	0.00	0.00	0.00	0.00	0.00	0.00	0.00	0.00	0.00	0.00	0.00	0.00	0.00	0.00	0.00	0.00	0.00	0.00	0.00	0.00	0.00	0.00	0.00	0.00
Os04g0289800	Hypothetical conserved gene.	0.00	0.00	0.00	0.11	0.09	0.09	0.00	0.09	0.21	0.10	0.09	0.26	0.00	0.00	0.08	0.00	0.26	0.19	0.20	0.00	0.05	0.04	0.19	0.16	0.00	0.00	0.00	0.10	0.10	0.11	0.27	0.00	0.40	0.00	0.05	0.20	0.10	0.00	0.00	0.00	0.22	0.04	0.19	0.00	0.00	0.00	0.08	0.00
Os04g0290000	Hypothetical conserved gene.	7.55	7.52	6.68	16.21	21.40	13.92	9.12	12.94	11.11	6.55	7.39	9.20	5.58	7.31	6.96	13.71	23.75	23.37	9.73	11.79	16.89	6.22	7.02	12.16	6.02	6.98	7.15	11.96	16.14	7.38	9.68	9.86	10.88	6.54	10.26	12.30	4.90	7.63	4.99	9.24	17.54	15.38	11.88	12.34	13.02	8.33	14.73	14.42
Os04g0290400	Conserved hypothetical protein.	6.01	4.80	5.70	5.68	8.77	10.36	7.68	9.01	8.38	5.78	10.16	9.51	5.99	6.88	6.49	5.20	5.60	6.63	8.69	8.36	14.53	8.78	8.54	9.12	5.41	5.12	4.74	8.45	11.16	11.69	6.19	13.92	10.73	7.02	10.74	12.59	10.79	4.63	3.02	7.77	9.73	6.98	7.08	9.50	15.61	7.50	11.53	7.19
Os04g0290450	Hypothetical protein.	0.05	0.22	0.30	0.38	0.07	0.10	0.10	0.37	0.20	0.15	0.37	0.15	0.05	0.12	0.00	0.18	0.21	0.04	0.00	0.04	0.42	0.00	0.14	0.04	0.00	0.00	0.04	0.18	0.34	0.18	0.07	0.12	0.34	0.15	0.16	0.08	0.22	0.00	0.37	0.25	0.32	0.13	0.23	0.16	0.08	0.17	0.04	0.14
Os04g0290750	Hypothetical gene.	0.00	0.05	0.00	0.00	0.04	0.00	0.00	0.00	0.00	0.00	0.00	0.09	0.00	0.00	0.00	0.00	0.11	0.00	0.00	0.20	0.05	0.00	0.00	0.25	0.00	0.00	0.04	0.00	0.00	0.00	0.00	0.00	0.11	0.00	0.00	0.31	0.00	0.00	0.00	0.00	0.00	0.00	0.00	0.00	0.09	0.00	0.00	0.00
Os04g0290800	ROOT UV-B SENSITIVE (RUS) gene family protein, DUF647-containing protein, Leaf rolling under sunlight (Overexpression (OsRUS1-OX) transgenic rice lines)	1.21	2.94	2.28	5.62	5.73	4.88	5.55	5.69	4.28	7.21	6.05	7.13	1.43	2.67	1.98	5.42	4.54	6.13	7.00	7.38	8.16	4.90	6.21	6.18	1.67	2.05	2.33	5.78	4.66	4.85	5.37	4.99	6.57	3.89	6.05	5.36	0.60	1.30	2.50	5.99	5.15	7.74	6.05	5.92	3.27	3.58	3.08	3.87
Os04g0291000	Similar to predicted protein.	0.00	0.00	0.00	0.00	0.00	0.00	0.00	0.00	0.00	0.00	0.00	0.30	0.00	0.00	0.00	0.00	0.00	0.00	0.00	0.00	0.00	0.00	0.00	0.00	0.00	0.00	0.00	0.00	0.67	0.42	0.00	0.00	0.39	0.18	0.00	0.00	0.00	0.00	1.82	0.00	0.70	0.31	0.00	0.00	0.00	0.00	0.00	0.00
Os04g0291100	Similar to Short-chain dehydrogenase Tic32.	0.71	0.08	0.58	1.32	2.60	2.26	0.75	0.86	1.06	1.54	3.29	2.53	0.04	0.57	0.00	1.31	1.96	3.48	1.87	2.17	2.43	0.67	1.17	2.51	0.07	0.33	0.16	1.31	3.00	2.62	2.66	2.93	2.44	2.94	2.26	4.34	0.31	0.00	0.41	2.17	2.23	6.28	4.82	4.66	6.82	4.88	5.39	8.88
Os04g0291900	Protein kinase, catalytic domain domain containing protein.	0.00	0.00	0.00	0.00	0.00	0.00	0.00	0.00	0.00	0.00	0.00	0.00	0.00	0.00	0.00	0.00	0.00	0.00	0.00	0.00	0.00	0.00	0.00	0.00	0.00	0.00	0.00	0.00	0.00	0.00	0.00	0.00	0.00	0.00	0.00	0.00	0.00	0.00	0.00	0.00	0.00	0.00	0.00	0.00	0.00	0.00	0.00	0.00
Os04g0292150	Similar to SHR5-receptor-like kinase (Fragment).	0.00	0.00	0.00	0.00	0.00	0.00	0.00	0.00	0.00	0.00	0.00	0.00	0.00	0.00	0.00	0.00	0.00	0.00	0.00	0.00	0.00	0.00	0.00	0.00	0.00	0.00	0.00	0.00	0.00	0.00	0.00	0.00	0.00	0.00	0.00	0.00	0.00	0.00	0.00	0.00	0.00	0.00	0.00	0.00	0.00	0.00	0.00	0.00
Os04g0292451	Non-protein coding transcript.	0.00	0.00	0.00	0.00	0.00	0.00	0.00	0.00	0.00	0.00	0.00	0.00	0.00	0.00	0.00	0.00	0.00	0.00	0.00	0.00	0.00	0.00	0.00	0.00	0.00	0.00	0.00	0.00	0.00	0.00	0.00	0.00	0.00	0.00	0.00	0.00	0.00	0.00	0.00	0.00	0.00	0.00	0.00	0.00	0.00	0.00	0.00	0.00
Os04g0293100	Hypothetical protein.	0.00	0.00	0.00	0.53	1.37	1.83	0.98	2.30	2.43	1.50	1.99	3.42	0.84	0.63	0.37	3.34	2.73	3.27	2.29	2.94	6.49	2.61	2.70	0.53	0.24	0.20	0.27	1.64	1.45	0.53	0.26	0.15	0.31	0.26	0.25	0.27	0.00	0.00	0.00	0.00	1.99	1.24	0.75	0.89	0.00	0.75	0.88	2.00
Os04g0293300	Similar to Tropinone reductase-I (EC 1.1.1.206) (TR-I) (Tropine dehydrogenase).	0.87	0.62	1.97	0.66	0.92	2.40	1.01	2.78	1.53	1.40	2.04	1.42	0.44	0.29	0.66	0.88	0.59	1.16	1.56	2.95	2.69	2.32	0.80	5.72	1.87	0.00	1.46	1.56	1.60	0.85	2.58	1.32	1.97	1.80	2.04	0.51	1.69	0.31	0.72	1.59	0.64	2.73	0.36	1.07	2.76	1.73	3.43	0.40
Os04g0293600	Hypothetical protein.	0.13	0.21	0.00	0.00	0.93	0.72	0.42	0.00	0.32	0.02	0.00	1.22	0.00	0.38	0.00	0.00	0.33	0.00	0.00	0.58	0.49	0.03	0.82	0.90	0.54	0.35	1.32	0.58	0.56	1.28	0.00	0.20	0.00	0.63	0.31	6.31	1.65	0.14	0.00	0.44	0.22	0.19	0.13	0.04	0.46	0.17	0.63	0.00
Os04g0293700	Transposase, Ptta/En/Spm, plant domain containing protein.	0.24	1.07	0.10	0.20	0.80	0.97	0.49	1.33	1.78	0.83	2.11	1.12	0.18	0.61	0.83	0.31	0.62	0.86	0.20	0.97	2.90	0.22	1.89	2.19	0.24	0.00	0.52	0.12	0.85	0.56	0.57	1.46	1.13	0.51	1.10	2.43	0.00	0.00	0.78	0.35	0.83	1.07	0.60	0.51	1.26	0.00	0.74	1.21
Os04g0294401	Hypothetical conserved gene.	0.00	0.00	0.00	0.00	0.00	0.00	0.00	0.00	0.00	0.00	0.00	0.00	0.00	0.00	0.00	0.00	0.00	0.00	0.00	0.00	0.00	0.00	0.00	0.00	0.00	0.00	0.00	0.00	0.00	0.00	0.00	0.00	0.00	0.00	0.00	0.00	0.00	0.00	0.00	0.00	0.00	0.00	0.00	0.00	0.00	0.00	0.00	0.00
Os04g0294812	EF-hand-like domain domain containing protein.	0.00	0.00	0.00	0.00	0.00	0.00	0.00	0.00	0.00	0.00	0.00	0.00	0.00	0.00	0.39	0.00	0.00	0.00	0.00	0.00	0.00	0.00	0.00	0.00	0.00	0.00	0.00	0.00	0.00	0.00	0.00	0.00	0.00	0.00	0.00	2.43	0.00	0.00	0.00	0.00	0.00	0.00	0.00	0.00	0.00	0.00	0.00	0.00
Os04g0295000	Protein phosphatase inhibitor family protein.	32.67	21.50	25.93	20.50	29.61	33.26	27.35	26.99	30.47	20.40	31.91	29.85	27.29	26.16	22.45	22.99	37.20	28.74	21.57	26.15	27.18	32.04	35.38	25.58	27.33	23.76	16.85	18.41	22.23	18.46	15.99	21.81	18.31	22.87	19.72	29.80	50.66	16.72	22.00	15.37	18.40	19.06	15.93	20.19	29.57	36.23	26.69	28.55
Os04g0295100	Similar to EMB1687 (EMBRYO DEFECTIVE 1687); ribonuclease P/ ribonuclease.	8.93	8.70	6.48	14.78	23.98	24.18	15.19	8.87	17.92	12.72	13.65	13.54	7.88	9.89	6.89	10.89	13.49	19.10	14.75	20.21	24.52	15.33	20.15	25.68	8.11	9.50	7.48	8.56	8.91	11.54	8.15	8.48	6.27	4.66	9.76	7.71	9.81	4.85	10.13	9.10	6.36	12.28	9.22	12.00	13.10	10.42	18.83	8.00
Os04g0295200	Hypothetical protein.	0.77	1.15	1.36	1.87	2.65	2.27	1.75	2.18	1.88	1.16	2.84	3.05	0.95	1.32	0.92	2.86	2.25	3.21	2.18	3.36	3.91	2.09	2.11	2.35	0.55	0.96	1.30	1.19	1.18	1.07	1.28	1.04	1.27	0.38	0.86	1.09	0.44	1.03	1.15	1.57	1.98	1.27	1.28	1.58	0.74	1.07	0.49	1.11
Os04g0295400	Hypothetical conserved gene.	0.00	0.00	0.00	0.00	0.00	0.00	0.00	0.00	0.00	0.00	0.00	0.00	0.00	0.00	0.00	0.00	0.00	0.00	0.00	0.00	0.00	0.00	0.00	0.00	0.00	0.00	0.00	0.00	0.00	0.00	0.00	0.00	0.00	0.00	0.00	0.00	0.00	0.00	0.00	0.00	0.00	0.00	0.00	0.00	0.00	0.00	0.00	0.00
Os04g0295500	Conserved hypothetical protein.	0.00	0.00	0.00	0.00	0.00	0.00	0.00	0.00	0.00	0.00	0.00	0.08	0.00	0.00	0.00	0.00	0.00	0.00	0.00	0.00	0.00	0.00	0.00	0.00	0.00	0.00	0.00	0.00	0.00	0.00	0.21	0.09	0.00	0.15	0.14	0.17	0.00	0.00	0.11	0.06	0.07	0.00	0.00	0.30	0.49	0.28	0.71	0.33
Os04g0295901	Hypothetical gene.	1.72	2.06	1.57	3.87	4.96	3.05	2.74	4.36	5.40	2.45	3.82	2.85	1.18	1.76	1.97	3.18	4.84	3.46	2.72	3.34	6.56	3.55	3.65	4.42	0.82	1.30	1.65	3.73	5.31	3.85	3.00	3.70	3.35	2.76	4.73	4.94	0.59	0.93	1.16	3.20	4.19	5.30	3.56	4.66	6.98	5.70	5.25	6.40
Os04g0296034	Zinc finger, PMZ-type domain containing protein.	0.00	0.00	0.00	0.00	0.00	0.00	0.00	0.00	0.00	0.00	0.00	0.00	0.00	0.00	0.00	0.00	0.00	0.00	0.00	0.00	0.00	0.00	0.00	0.00	0.00	0.00	0.00	0.00	0.00	0.00	0.00	0.00	0.00	0.00	0.00	0.00	0.00	0.00	0.00	0.00	0.00	0.00	0.00	0.00	0.00	0.00	0.00	0.00
Os04g0296301	Conserved hypothetical protein.	0.00	0.00	0.00	0.00	0.26	0.00	0.00	0.00	0.00	0.00	0.00	0.73	1.47	0.00	0.58	0.00	0.00	0.24	0.00	0.00	0.00	0.00	0.00	0.00	0.02	0.00	0.00	0.00	0.00	0.00	0.00	0.00	0.00	0.00	0.00	1.26	0.00	0.00	0.00	0.00	0.00	0.00	0.00	0.00	0.85	0.31	0.00	0.00
Os04g0296700	Similar to cDNA clone:006-306-G03, full insert sequence.	2.64	5.73	5.89	12.18	20.98	15.30	10.58	13.13	10.78	9.61	13.80	10.51	3.32	3.96	6.06	11.34	11.16	14.91	9.75	15.02	11.81	6.90	10.64	13.47	4.17	6.04	5.18	7.52	8.43	9.22	6.98	7.07	6.68	5.43	4.25	5.74	2.33	2.72	4.77	6.08	10.04	9.64	5.94	7.95	11.00	3.74	6.77	9.31
Os04g0297800	Similar to OSIGBa0105O19.3 protein.	214.48	133.67	142.95	215.39	196.14	250.56	273.79	269.99	257.07	249.40	292.70	379.86	200.28	177.77	209.24	246.02	236.87	225.85	294.60	303.76	275.23	313.44	285.85	343.73	154.15	138.23	146.34	391.28	371.59	392.87	461.36	545.73	567.52	492.38	489.59	384.26	210.82	170.13	173.79	470.15	429.42	423.28	463.24	425.37	440.49	306.21	365.62	341.39
Os04g0297933	Similar to kinase family protein.	0.75	0.00	0.26	0.26	0.30	0.80	1.53	0.08	0.35	0.36	0.48	0.09	0.66	0.62	0.00	0.12	0.94	0.34	1.12	0.00	0.97	0.86	1.34	0.33	0.08	0.00	0.57	0.29	0.26	0.73	0.00	0.11	0.19	0.66	0.00	0.00	0.54	0.50	0.00	0.18	0.28	0.00	0.00	0.00	0.92	0.00	0.00	0.00
Os04g0298066	Conserved hypothetical protein.	0.00	0.00	0.00	0.00	0.00	0.00	0.00	0.00	0.00	0.00	0.00	0.00	0.00	0.16	0.00	0.00	0.00	0.00	0.00	0.00	0.00	0.18	0.00	0.00	0.00	0.00	0.10	0.00	0.00	0.00	0.00	0.00	0.00	0.00	0.00	0.35	0.00	0.00	0.00	0.07	0.14	0.00	0.00	0.00	0.07	0.00	0.04	0.00
Os04g0298200	Similar to metal tolerance protein.	1.40	4.06	4.28	16.59	20.10	16.10	19.57	21.33	16.55	11.18	13.29	17.05	1.66	3.76	3.38	15.09	19.10	23.77	24.91	20.29	19.59	16.22	15.88	18.83	1.85	2.62	2.79	8.47	10.51	9.75	8.31	7.60	9.34	4.70	10.53	11.34	1.48	2.11	2.92	10.90	12.72	13.09	12.08	14.27	9.34	9.00	8.78	12.16
Os04g0298501	Conserved hypothetical protein.	0.00	0.00	0.00	0.00	0.00	0.00	0.00	0.00	0.00	0.00	0.00	0.00	0.00	0.00	0.00	0.00	0.00	0.00	0.00	0.00	0.00	0.00	0.00	0.00	0.00	0.00	0.00	0.00	0.00	0.00	0.00	0.00	0.00	0.00	0.00	0.00	0.00	0.00	0.00	0.00	0.00	0.00	0.00	0.00	0.00	0.00	0.00	0.00
Os04g0298600	Uncharacterised protein family FPL domain containing protein.	6.65	7.14	6.87	9.45	17.30	18.97	9.53	12.26	8.58	6.93	9.50	11.11	5.57	7.53	6.26	13.19	13.38	15.82	10.49	13.09	13.02	9.80	7.03	10.99	4.09	4.58	6.51	7.39	8.54	7.99	6.35	7.00	5.10	7.86	6.55	7.12	11.41	4.44	6.91	8.14	11.47	10.08	7.72	8.69	9.35	13.40	11.71	11.53
Os04g0298700	Clp, N-terminal domain containing protein.	0.15	0.16	0.00	1.12	1.03	1.54	1.06	1.55	1.15	0.66	1.30	1.13	0.04	0.00	0.12	3.07	1.71	1.10	2.80	1.26	0.63	1.02	1.12	1.91	0.00	0.04	0.00	1.37	1.37	1.02	1.81	1.09	1.05	1.31	1.87	1.55	0.00	0.00	0.05	1.76	1.54	2.20	1.88	0.93	1.92	0.70	2.18	1.98
Os04g0299500	Conserved hypothetical protein.	0.00	0.00	0.00	0.92	1.52	0.21	0.00	0.49	0.19	0.08	0.00	0.00	0.00	0.22	0.21	0.00	0.52	2.07	0.28	0.60	0.88	0.38	0.43	0.00	0.53	0.00	0.68	0.00	0.18	0.07	0.28	0.21	0.23	0.00	0.23	4.11	0.14	0.20	0.00	0.33	0.60	2.23	1.50	1.07	0.26	1.20	0.73	1.34
Os04g0300100	Conserved hypothetical protein.	0.00	0.00	0.00	0.00	0.26	1.28	0.00	0.00	0.19	0.08	0.00	0.23	0.00	0.21	0.00	0.38	0.47	0.00	0.28	0.25	0.00	0.00	0.00	0.00	0.00	0.00	0.08	0.50	0.17	0.07	0.28	0.00	0.23	0.00	0.00	0.00	0.00	0.00	0.00	0.00	0.59	0.00	0.00	0.00	0.00	0.00	0.00	0.00
Os04g0300600	Hypothetical conserved gene.	0.00	0.00	0.21	2.10	1.53	1.37	0.92	1.34	1.19	1.45	0.86	0.00	0.00	0.00	0.00	3.47	2.29	3.59	0.00	1.92	0.79	0.52	0.57	1.02	0.11	0.21	0.00	1.45	1.20	1.26	0.40	2.91	0.00	0.94	1.06	0.66	0.00	0.00	0.00	1.92	2.10	1.86	0.82	0.94	3.79	2.34	1.23	2.28
Os04g0301500	Basic helix-loop-helix transcription activator, Control of disease resistance, Regulation of salicylic acid (SA) and jasmonic acid (JA) signaling	0.89	0.14	0.00	1.63	2.14	1.93	0.19	0.28	0.00	0.65	0.00	0.28	0.00	0.33	0.00	1.17	3.55	2.71	0.00	0.81	0.00	0.00	0.00	0.18	0.37	0.34	0.30	0.08	0.00	0.00	0.17	0.00	0.00	0.24	0.00	1.91	0.37	0.96	0.33	2.32	0.99	0.00	0.40	0.85	0.00	0.18	0.22	1.00
Os04g0301700	Glycosyl transferase, family 14 protein.	15.80	16.25	19.66	29.43	20.13	20.22	16.65	13.92	16.62	13.55	13.34	14.32	18.20	24.01	22.93	27.69	20.01	19.54	18.37	15.63	13.24	8.51	8.84	6.84	13.67	14.83	13.51	11.71	10.70	12.23	9.14	6.89	11.05	5.80	5.76	6.82	12.23	17.47	19.18	9.92	6.73	8.37	5.47	6.71	5.75	6.68	5.22	5.51
Os04g0302300	Hypothetical protein.	0.03	0.00	0.03	0.21	0.43	0.36	0.00	0.43	0.19	0.06	0.38	0.33	0.04	0.04	0.06	0.11	0.28	0.40	0.36	0.63	0.23	0.00	0.16	0.32	0.00	0.07	0.06	0.09	0.62	0.31	0.00	0.28	0.51	0.20	0.10	0.04	0.00	0.11	0.00	0.12	0.36	0.36	0.16	0.20	0.48	0.14	0.49	0.44
Os04g0302400	Conserved hypothetical protein.	0.15	0.20	0.09	0.65	2.17	1.17	0.64	1.50	1.50	0.35	1.29	2.21	0.35	0.31	0.00	1.17	0.79	2.14	0.80	1.54	1.73	0.49	0.84	1.59	0.36	0.25	0.36	0.52	2.54	1.82	0.26	1.05	0.70	0.00	0.55	1.06	0.31	0.18	0.60	0.61	1.04	0.37	0.84	1.62	1.49	0.74	0.82	0.74
Os04g0302900	Hypothetical gene.	0.00	0.00	0.00	0.48	0.49	0.60	0.42	1.96	1.73	0.52	2.26	2.07	0.00	0.00	0.00	0.00	0.77	1.17	1.76	0.56	1.35	0.00	0.00	2.28	0.00	0.00	0.00	1.22	0.00	0.26	0.40	1.69	1.36	0.00	0.77	0.98	0.31	0.00	0.00	0.00	0.22	0.76	0.74	1.54	0.57	0.00	0.90	1.63
Os04g0303100	S-Domain receptor like kinase-24	0.05	0.15	0.06	1.15	1.47	1.51	0.63	2.87	1.53	1.17	2.01	2.49	0.40	0.23	0.23	0.86	1.76	2.28	1.31	3.77	2.08	0.53	2.52	2.47	0.06	0.05	0.29	1.25	1.49	1.63	1.12	2.03	2.86	1.62	1.85	1.07	0.09	0.52	0.23	1.09	1.56	2.03	2.11	3.06	1.53	2.30	0.98	1.78
Os04g0303250	Hypothetical gene.	0.11	0.13	0.08	0.36	0.44	0.64	0.39	0.47	0.23	0.29	0.51	0.77	0.03	0.07	0.13	0.24	1.15	0.47	0.47	1.02	0.88	0.31	0.45	0.33	0.02	0.26	0.02	0.43	0.49	0.53	0.24	0.11	0.66	0.06	0.53	0.61	0.06	0.05	0.25	0.85	0.59	0.16	0.03	0.22	0.60	0.59	0.62	0.85
Os04g0303900	Nucleic acid-binding, OB-fold-like domain containing protein.	52.14	51.32	57.19	41.85	40.50	48.18	34.87	40.73	48.90	27.17	35.29	35.45	48.87	62.09	45.79	36.63	43.80	37.29	35.01	39.88	44.77	35.62	30.15	37.62	45.46	50.76	41.60	39.81	40.71	38.97	33.74	40.68	41.14	33.47	32.90	32.18	64.29	56.15	60.17	35.33	37.42	41.41	33.13	40.25	30.95	39.69	42.11	38.47
Os04g0303950	Similar to OSIGBa0092O07.3 protein.	1.05	2.40	1.66	2.53	4.11	4.66	2.66	2.86	2.75	1.44	2.14	2.12	1.06	3.55	1.91	2.93	3.91	4.27	2.79	3.83	3.92	1.35	2.05	3.37	1.36	1.97	1.95	2.89	2.45	3.11	2.28	2.68	2.37	1.27	2.26	2.02	1.76	1.38	1.69	2.90	3.32	4.54	2.05	3.84	2.41	2.23	2.58	3.01
Os04g0304000	Similar to OSIGBa0092O07.4 protein.	2.19	2.34	3.52	4.92	5.16	4.69	3.35	5.26	4.26	2.08	2.37	1.78	2.38	1.21	2.53	5.41	8.10	6.96	6.22	5.95	3.73	3.72	4.30	5.51	2.16	2.69	1.12	3.00	3.83	2.50	0.97	1.87	1.07	1.25	1.86	2.47	2.21	1.08	2.97	1.55	2.72	2.66	1.25	2.07	2.91	0.80	4.54	2.09
Os04g0304200	Similar to Nonphototropic hypocotyl protein 1 (EC 2.7.1.37) (Phototropin).	0.00	0.27	0.00	0.00	0.08	0.32	0.23	0.25	0.65	0.00	0.00	0.21	0.00	0.20	0.15	0.05	0.27	0.11	0.15	0.24	0.32	0.05	0.36	0.32	0.00	0.10	0.00	0.28	0.16	0.06	0.36	0.20	0.41	0.00	0.14	0.21	0.00	0.16	0.00	0.33	0.36	0.37	0.12	0.24	0.24	0.12	0.53	0.46
Os04g0304250	Hypothetical protein.	0.00	0.00	0.00	0.00	0.00	0.00	0.00	0.00	0.00	0.00	0.00	0.00	0.00	0.00	0.00	0.00	0.00	0.00	0.00	0.00	0.00	0.00	0.00	0.00	0.00	0.00	0.00	0.00	0.00	0.18	0.00	0.00	0.00	0.00	0.00	0.00	0.00	0.00	0.00	0.00	0.00	0.00	0.00	0.00	0.00	0.00	0.00	0.00
Os04g0304400	MADS-box transcription factor, Homologue of the AGL17-clade MADS-box genes, Regulation of root system development via auxin signalling	0.00	0.00	0.00	0.00	0.00	0.00	0.00	0.00	0.00	0.00	0.00	0.00	0.00	0.00	0.00	0.00	0.00	0.09	0.00	0.00	0.00	0.00	0.00	0.00	0.18	0.00	0.00	0.00	0.00	0.44	0.00	0.00	0.00	0.00	0.00	0.00	0.00	0.00	0.00	0.00	0.00	0.00	0.00	0.00	0.00	0.00	0.31	0.00
Os04g0304750	Hypothetical protein.	0.00	0.00	0.00	0.00	0.24	0.00	0.00	0.00	0.00	0.00	0.00	0.00	0.00	0.00	0.00	0.00	0.13	0.13	0.00	0.00	0.00	0.00	0.00	0.00	0.00	0.00	0.00	0.05	0.00	0.00	0.28	0.33	0.00	0.00	0.00	0.24	0.00	0.00	0.00	0.15	0.13	0.43	1.08	0.00	0.24	0.18	0.00	0.00
Os04g0305700	UDP-glycosyltransferase, Chilling tolerance	0.14	0.39	0.45	1.19	0.83	0.09	0.77	0.44	0.90	1.59	1.32	1.82	0.50	0.51	0.64	0.74	0.87	1.07	0.84	1.20	0.68	1.82	1.55	0.56	0.29	0.29	0.39	1.23	1.23	1.07	1.11	0.39	0.96	1.87	1.18	0.66	0.65	0.67	0.13	2.11	1.99	0.66	1.01	0.70	2.33	1.30	0.63	2.12
Os04g0306300	Thaumatin, pathogenesis-related domain containing protein.	0.00	0.00	0.00	0.00	0.00	0.00	0.00	0.00	0.00	0.00	0.00	0.00	0.00	0.00	0.00	0.00	0.00	0.00	0.00	0.00	0.00	0.00	0.00	0.00	0.00	0.00	0.00	0.09	0.00	0.00	0.00	0.00	0.00	0.00	0.00	0.00	0.00	0.00	0.00	0.00	0.00	0.00	0.00	0.00	0.00	0.00	0.00	0.00
Os04g0306350	Non-protein coding transcript.	0.00	0.00	0.00	0.00	0.00	0.00	0.00	0.00	0.00	0.00	0.00	0.00	0.00	0.00	0.00	0.00	0.00	0.00	0.00	0.00	0.00	0.00	0.00	0.00	0.00	0.00	0.00	0.00	0.00	0.00	0.00	0.00	0.00	0.00	0.00	0.00	0.00	0.00	0.00	0.00	0.00	0.00	0.00	0.00	0.00	0.00	0.00	0.00
Os04g0306400	Ribose 5-phosphate isomerase family protein.	259.90	286.16	283.84	314.30	203.92	201.08	234.17	163.39	179.29	212.21	167.51	176.05	278.26	269.32	272.87	374.81	309.62	268.88	287.50	220.42	192.50	253.15	206.65	181.39	306.91	319.34	289.19	170.49	136.62	157.50	236.23	199.43	195.56	302.50	243.74	231.46	208.88	334.99	293.65	215.71	176.76	162.72	263.95	203.55	240.38	288.30	254.60	231.13
Os04g0306750	Similar to OSIGBa0096F13.8 protein.	7.91	6.41	9.07	6.57	4.28	5.99	8.24	8.38	8.73	5.80	8.26	7.64	5.18	8.57	9.30	8.61	8.75	7.14	8.60	9.99	10.19	11.32	6.42	7.23	7.82	4.57	4.16	5.73	8.68	8.25	5.20	5.33	7.44	10.57	7.49	8.12	6.86	9.69	6.91	8.17	13.22	6.32	6.55	7.31	6.89	6.45	6.04	8.25
Os04g0306800	RNA recognition motif, RNP-1 domain containing protein.	12.26	28.72	23.78	19.84	23.72	31.53	26.61	32.07	20.40	14.90	25.81	28.91	14.64	33.05	29.04	22.65	27.14	29.24	19.58	36.71	27.25	14.21	22.93	28.24	15.80	33.55	28.09	24.10	22.05	23.83	17.57	18.47	23.52	9.08	20.82	16.24	15.05	16.37	33.04	19.91	24.14	24.36	12.51	17.37	16.98	9.35	10.02	10.38
Os04g0307200	Similar to Cysteine string protein (CCCS1).	28.48	43.86	38.11	65.43	45.86	39.60	63.20	42.45	40.31	55.20	46.59	43.13	38.12	54.96	43.18	64.61	41.27	47.50	59.84	33.73	38.62	40.81	39.37	37.65	33.79	38.11	43.27	57.44	45.37	48.82	65.46	53.77	45.14	54.78	50.48	42.99	29.01	36.03	46.39	59.84	44.52	38.64	45.38	42.97	46.28	42.79	36.44	34.45
Os04g0307300	Similar to OSIGBa0125J07.6 protein.	0.00	0.00	0.00	0.00	0.00	0.00	0.00	0.00	0.00	0.00	0.00	0.00	0.00	0.00	0.00	0.00	0.00	0.00	0.00	0.00	0.00	0.00	0.00	0.00	0.00	0.00	0.00	0.00	0.00	0.00	0.00	0.00	0.00	0.00	0.00	0.00	0.00	0.00	0.00	0.00	0.00	0.00	0.00	0.00	0.00	0.00	0.00	0.00
Os04g0307466	Conserved hypothetical protein.	5.44	5.89	3.94	2.32	4.48	4.76	2.41	3.65	3.23	2.74	3.46	5.87	5.00	4.81	5.05	2.31	3.52	4.41	2.98	2.96	5.20	3.07	3.61	4.17	4.84	3.58	6.54	4.95	4.48	6.12	2.84	5.22	3.97	2.51	3.64	5.46	3.34	4.95	4.71	4.09	3.87	4.32	2.63	4.19	6.29	4.12	1.62	1.95
Os04g0307500	Similar to OSIGBa0113B06.2 protein.	0.00	0.00	0.00	0.08	0.34	0.00	0.00	0.33	0.00	0.03	0.00	0.00	0.00	0.00	0.00	0.06	0.29	0.17	0.00	0.00	0.07	0.10	0.00	0.00	0.00	0.00	0.00	0.00	0.00	0.16	0.00	0.00	0.00	0.00	0.00	0.00	0.00	0.00	0.00	0.00	0.00	0.00	0.00	0.00	0.00	0.00	0.00	0.00
Os04g0307800	Myb-related protein P, C-terminal domain containing protein.	0.00	0.00	0.00	0.00	0.00	0.00	0.00	0.00	0.00	0.00	0.00	0.00	0.00	0.00	0.00	0.00	0.00	0.00	0.00	0.00	0.00	0.00	0.00	0.00	0.00	0.00	0.00	0.00	0.00	0.00	0.00	0.00	0.00	0.00	0.00	0.00	0.00	0.00	0.00	0.00	0.00	0.00	0.00	0.00	0.00	0.00	0.00	0.00
Os04g0307900	Similar to H0211A12.1 protein.	0.00	0.00	0.00	0.00	0.00	0.00	0.00	0.15	0.00	0.00	0.00	0.00	0.00	0.00	0.00	0.00	0.00	0.00	0.00	0.00	0.05	0.00	0.00	0.00	0.00	0.00	0.00	0.00	0.27	0.00	0.00	0.19	0.03	0.00	0.00	0.21	0.00	0.00	0.00	0.00	0.00	0.00	0.00	0.00	0.00	0.00	0.00	0.02
Os04g0308000	Conserved hypothetical protein.	0.31	0.45	0.53	1.87	5.80	4.76	1.47	7.78	5.85	2.37	5.02	5.95	0.32	0.79	0.81	1.77	4.32	6.95	2.68	4.54	8.64	2.11	3.07	5.30	0.05	0.34	0.58	2.34	6.85	5.36	4.71	5.83	5.06	2.02	5.42	6.90	0.06	0.19	0.99	2.68	5.68	5.49	3.16	6.39	8.90	3.56	7.00	5.00
Os04g0308100	Similar to Wall-associated kinase 4.	0.00	0.17	0.00	0.70	2.16	0.97	1.14	1.28	0.53	0.70	0.64	1.83	0.00	0.00	0.00	0.43	1.25	3.39	0.50	1.30	1.06	0.00	1.14	1.78	0.00	0.00	0.00	0.51	0.59	1.21	0.25	0.66	0.49	0.38	0.02	0.10	0.00	0.17	0.33	0.39	1.28	1.51	0.16	1.28	0.27	0.34	0.00	0.00
Os04g0308400	Similar to H0211A12.13 protein.	0.00	0.00	0.00	0.21	0.00	0.00	0.00	0.00	0.00	0.00	0.00	0.00	0.00	0.00	0.00	0.21	0.00	0.00	0.00	0.00	0.00	0.00	0.00	0.00	0.00	0.00	0.00	0.08	0.30	0.00	0.22	0.12	0.00	1.57	0.73	0.51	0.00	0.00	0.00	0.00	0.47	0.10	1.44	8.45	4.93	0.57	1.75	8.10
Os04g0308500	Similar to H0211A12.12 protein.	0.00	0.00	0.00	0.00	0.00	0.00	0.00	0.00	0.00	0.00	0.00	0.10	0.00	0.00	0.00	0.00	0.00	0.00	0.00	0.00	0.00	0.00	0.00	0.00	0.00	0.00	0.00	0.00	0.00	0.00	0.00	0.00	0.00	0.55	1.28	0.06	0.08	0.00	0.00	0.00	0.00	0.17	0.32	2.63	6.42	1.58	2.18	7.97
Os04g0308600	Similar to H0211A12.11 protein.	0.00	0.00	0.00	0.00	0.00	0.00	0.00	0.00	0.00	0.00	0.00	0.00	0.00	0.00	0.00	0.00	0.00	0.00	0.00	0.00	0.00	0.00	0.00	0.00	0.00	0.00	0.00	0.00	0.00	0.00	0.00	0.00	0.00	0.00	0.10	0.00	0.00	0.00	0.00	0.00	0.00	0.00	0.00	0.25	0.98	0.00	0.00	0.00
Os04g0309100	Similar to NADH dehydrogenase subunit 2.	0.39	1.00	1.70	1.44	1.49	2.03	1.51	2.65	1.64	1.83	1.74	2.35	0.60	1.17	1.17	1.12	2.02	1.89	1.82	2.83	2.50	1.47	2.55	3.28	0.95	0.78	1.02	1.81	1.48	2.01	0.69	1.71	1.54	1.07	1.22	1.27	0.25	0.86	0.99	1.58	2.63	3.01	1.38	1.67	1.31	0.93	0.79	1.54
Os04g0309400	Conserved hypothetical protein.	0.18	3.55	0.73	2.75	13.49	11.69	3.18	7.65	8.39	7.23	12.10	11.49	0.65	1.14	1.45	4.04	11.03	12.88	6.96	12.72	16.54	1.45	9.41	14.60	0.72	1.28	2.31	2.90	18.48	15.51	2.67	15.52	13.62	4.07	14.16	15.95	0.67	0.12	1.60	4.13	15.95	14.79	6.64	17.30	20.71	8.91	16.99	11.62
Os04g0309500	Conserved hypothetical protein.	0.26	0.00	1.32	0.00	0.00	0.00	0.00	0.00	0.00	0.00	0.00	0.00	0.19	0.97	0.00	0.60	0.00	0.00	0.00	0.00	0.00	0.39	0.00	0.55	1.05	0.00	0.00	0.00	0.51	0.00	0.00	0.00	0.00	0.00	0.00	0.63	0.00	0.95	0.23	0.00	0.00	0.00	0.00	0.00	0.00	0.00	0.00	0.00
Os04g0309600	Similar to Sucrose synthase.	0.00	0.00	0.00	0.00	0.00	0.00	0.00	0.00	0.00	0.00	0.00	0.12	0.00	0.00	0.06	0.00	0.00	0.00	0.00	0.08	0.03	0.04	0.05	0.02	0.00	0.00	0.00	0.00	0.00	0.03	0.48	0.00	0.47	0.00	0.00	0.67	0.00	0.00	0.00	0.06	0.00	0.17	0.67	0.32	0.21	0.35	0.59	0.39
Os04g0309751	Hypothetical protein.	0.00	0.00	0.00	0.00	0.00	0.00	0.00	0.00	0.00	0.00	0.00	0.00	0.00	0.00	0.00	0.00	0.00	0.00	0.00	0.00	0.00	0.00	0.00	0.00	0.00	0.00	0.00	0.00	0.00	0.00	0.00	0.00	0.00	0.00	0.00	0.00	0.00	0.00	0.00	0.00	0.00	0.00	0.00	0.00	0.00	0.00	0.00	0.00
Os04g0309900	Similar to H0211A12.5 protein.	0.00	0.00	0.00	0.00	0.00	0.00	0.00	0.00	0.00	0.00	0.00	0.00	0.00	0.00	0.00	0.00	0.00	0.00	0.00	0.00	0.00	0.00	0.00	0.00	0.00	0.00	0.00	0.00	0.00	0.00	0.00	0.00	0.00	0.00	0.12	0.00	0.00	0.00	0.00	0.00	0.00	0.00	0.00	0.50	1.68	0.00	0.00	0.17
Os04g0310100	Similar to H0211A12.12 protein.	0.17	0.00	0.00	0.00	0.00	0.00	0.00	0.00	0.00	0.00	0.00	0.10	0.00	0.00	0.00	0.00	0.00	0.00	0.00	0.00	0.00	0.00	0.00	0.00	0.00	0.00	0.00	0.00	0.00	0.14	0.00	0.00	0.00	0.45	0.91	0.06	0.08	0.00	0.00	0.00	0.00	0.17	0.17	4.77	7.85	1.11	2.03	9.02
Os04g0310200	Similar to H0211A12.13 protein.	0.00	0.00	0.00	0.00	0.00	0.00	0.00	0.00	0.00	0.00	0.00	0.00	0.00	0.00	0.00	0.00	0.00	0.00	0.00	0.00	0.00	0.00	0.00	0.00	0.00	0.00	0.00	0.08	0.30	0.00	0.09	0.12	0.00	0.61	0.29	0.56	0.10	0.00	0.00	0.00	0.28	0.10	0.67	2.37	5.37	0.80	0.58	8.57
Os04g0310400	Similar to H0211A12.15 protein.	0.00	0.00	0.00	0.00	0.00	0.00	0.00	0.00	0.00	0.00	0.00	0.00	0.00	0.00	0.00	0.00	0.00	0.00	0.00	0.00	0.00	0.00	0.00	0.00	0.00	0.00	0.00	0.00	0.00	0.00	0.00	0.00	0.00	0.00	0.00	0.00	0.00	0.00	0.00	0.00	0.00	0.00	0.00	0.00	0.00	0.00	0.00	0.00
Os04g0310500	NADH dehydrogenase [ubiquinone] (complex I), alpha subcomplex, subunit 2 domain containing protein.	101.93	132.19	165.59	127.72	180.88	157.07	174.01	225.70	241.67	183.84	267.74	239.46	106.57	162.10	152.21	117.98	148.16	162.61	156.32	232.46	249.44	176.71	263.07	273.67	90.47	144.84	148.25	135.03	175.93	153.55	122.41	178.05	154.63	124.62	168.23	205.82	73.78	102.78	185.23	136.01	201.63	182.28	131.23	226.42	228.93	211.13	193.43	235.78
Os04g0310800	Fatty acyl-CoA synthetase, Pollen exine formation, Anther development, Sporopollenin synthesis	0.00	0.00	0.00	0.00	0.00	0.00	0.00	0.00	0.00	0.00	0.00	0.00	0.00	0.00	0.00	0.00	0.00	0.00	0.00	0.00	0.00	0.00	0.00	0.00	0.00	0.00	0.00	0.00	0.00	0.00	0.00	0.00	0.00	0.00	0.00	0.00	0.00	0.00	0.00	0.00	0.00	0.00	0.00	0.00	0.00	0.00	0.00	0.00
Os04g0310900	Hypothetical protein.	0.00	0.00	0.00	0.00	0.00	0.00	0.00	0.00	0.00	0.00	0.00	0.00	0.00	0.00	0.00	0.00	0.00	0.00	0.00	0.00	0.00	0.00	0.00	0.00	0.00	0.00	0.00	0.00	0.00	0.00	0.00	0.00	0.00	0.00	0.00	0.00	0.00	0.00	0.00	0.00	0.00	0.00	0.00	0.00	0.00	0.00	0.00	0.00
Os04g0311000	Non-protein coding transcript.	0.00	0.00	0.00	0.00	0.00	0.00	0.00	0.00	0.00	0.00	0.00	0.00	0.00	0.00	0.00	0.00	0.00	0.00	0.00	0.00	0.00	0.00	0.00	0.00	0.00	0.00	0.00	0.00	0.00	0.00	0.00	0.00	0.00	0.00	0.00	0.00	0.00	0.00	0.00	0.00	0.00	0.00	0.00	0.00	0.00	0.00	0.00	0.00
Os04g0311100	Similar to OSIGBa0148D14.7 protein.	11.40	12.46	13.12	9.34	15.90	19.64	17.25	20.96	15.11	16.01	21.75	17.27	9.75	18.38	8.20	16.65	20.66	25.31	17.84	12.72	20.98	16.61	18.49	18.48	9.75	12.35	9.53	14.89	16.78	15.60	11.00	12.89	11.78	15.37	12.67	17.65	14.62	4.83	8.90	12.73	11.10	13.86	10.24	14.32	11.11	8.01	9.05	17.24
Os04g0311400	Similar to Cysteine proteinase 1 precursor (EC 3.4.22.-).	2.24	2.00	2.79	8.99	1.91	2.64	6.08	4.91	4.28	7.52	3.27	5.35	2.67	2.64	2.19	4.90	6.08	5.45	4.71	3.75	3.48	6.85	6.44	5.86	2.29	3.88	1.35	8.51	5.76	4.39	8.63	3.68	3.88	11.45	7.81	5.40	1.88	2.17	2.15	11.04	6.62	6.21	14.11	8.80	10.09	9.37	10.95	12.71
Os04g0311500	Non-protein coding transcript.	26.23	26.84	20.49	23.60	29.89	31.76	20.09	15.98	16.57	22.67	19.24	13.95	30.85	36.62	24.88	28.48	24.97	20.72	29.03	13.30	19.73	26.26	11.21	17.34	26.97	32.29	21.72	28.17	21.27	23.83	29.26	13.62	15.75	27.15	15.52	16.41	51.20	18.28	22.20	29.44	17.64	22.12	20.30	20.23	13.01	22.78	15.47	25.47
Os04g0312100	Peptidase C12, ubiquitin carboxyl-terminal hydrolase 1 domain containing protein.	4.79	3.59	3.38	6.80	5.47	4.99	7.89	4.50	3.42	8.16	5.40	5.25	4.29	4.52	3.98	4.75	3.00	3.49	7.27	5.59	4.08	6.71	6.12	3.29	4.18	4.32	4.62	6.25	3.71	4.40	4.66	2.89	2.57	4.65	4.51	1.73	6.02	5.24	4.74	5.91	4.33	4.72	5.72	3.72	3.32	4.00	4.32	2.70
Os04g0312500	Similar to Eukaryotic aspartyl protease family protein.	0.00	0.00	0.00	0.00	0.00	0.00	0.00	0.00	0.00	0.00	0.00	0.00	0.00	0.00	0.00	0.00	0.00	0.00	0.00	0.00	0.00	0.00	0.00	0.00	0.00	0.00	0.00	0.00	0.00	0.00	0.00	0.00	0.00	0.00	0.00	0.00	0.00	0.00	0.00	0.00	0.00	0.00	0.00	0.00	0.00	0.00	0.00	0.00
Os04g0313301	Conserved hypothetical protein.	0.00	0.00	0.00	0.00	0.00	0.00	0.00	0.00	0.00	0.00	0.00	0.00	0.00	0.00	0.00	0.00	0.00	0.00	0.00	0.00	0.00	0.00	0.00	0.00	0.00	0.00	0.00	0.00	0.00	0.00	0.00	0.00	0.00	0.00	0.00	0.00	0.00	0.00	0.00	0.00	0.00	0.00	0.00	0.00	0.00	0.00	0.00	0.00
Os04g0313500	Cyclin-like F-box domain containing protein.	0.00	0.00	0.00	0.00	0.00	0.00	0.00	0.00	0.00	0.00	0.00	0.00	0.00	0.00	0.00	0.00	0.00	0.00	0.00	0.00	0.00	0.00	0.00	0.00	0.00	0.00	0.00	0.00	0.00	0.00	0.00	0.00	0.00	0.00	0.00	0.00	0.00	0.00	0.00	0.00	0.00	0.00	0.00	0.00	0.00	0.00	0.00	0.00
Os04g0313550	Hypothetical protein.	0.00	0.00	0.00	0.00	0.00	0.00	0.00	0.00	0.00	0.00	0.00	0.00	0.00	0.00	0.00	0.00	0.00	0.00	0.00	0.00	0.00	0.00	0.00	0.00	0.00	0.00	0.00	0.00	0.00	0.00	0.00	0.00	0.00	0.00	0.00	0.00	0.00	0.00	0.00	0.00	0.00	0.00	0.00	0.00	0.00	0.00	0.00	0.00
Os04g0313600	Zinc finger, CCHC-type domain containing protein.	0.00	0.00	0.00	0.00	0.00	0.00	0.00	0.00	0.00	0.00	0.00	0.00	0.00	0.00	0.00	0.00	0.00	0.00	0.00	0.00	0.00	0.00	0.00	0.00	0.00	0.00	0.00	0.00	0.00	0.00	0.00	0.00	0.00	0.00	0.00	0.00	0.00	0.00	0.00	0.00	0.00	0.00	0.00	0.00	0.00	0.00	0.00	0.00
Os04g0313900	Similar to cytokinin-O-glucosyltransferase 2.	0.00	0.00	0.00	0.00	0.00	0.00	0.00	0.00	0.00	0.00	0.00	0.00	0.00	0.00	0.00	0.00	0.00	0.00	0.00	0.00	0.00	0.00	0.00	0.00	0.00	0.00	0.00	0.00	0.00	0.00	0.00	0.00	0.00	0.00	0.00	0.00	0.00	0.00	0.00	0.00	0.00	0.00	0.00	0.00	0.00	0.00	0.00	0.00
Os04g0314100	Similar to H0107B07.2 protein.	0.00	0.03	0.00	1.00	0.00	0.09	1.02	1.06	0.67	0.42	0.91	0.79	0.00	0.00	0.03	0.75	0.21	0.81	1.35	1.10	0.31	2.20	1.55	0.75	0.00	0.00	0.00	1.40	0.81	1.82	1.12	0.94	1.54	2.55	2.15	1.80	0.00	0.00	0.02	1.51	1.66	1.60	4.13	1.20	0.67	3.46	2.03	0.99
Os04g0314201	Hypothetical protein.	0.00	0.03	0.00	0.06	0.00	0.15	0.00	0.00	0.00	0.00	0.00	0.00	0.00	0.00	0.03	0.00	0.06	0.00	0.07	0.00	0.09	0.00	0.00	0.08	0.00	0.00	0.00	0.06	0.00	0.00	0.00	0.00	0.00	0.00	0.00	0.01	0.00	0.00	0.11	0.00	0.00	0.00	0.00	0.00	0.35	0.00	0.00	0.00
Os04g0314500	Hypothetical protein.	4.77	2.95	3.79	6.85	7.07	11.06	7.98	9.03	8.60	6.77	10.09	17.61	6.17	3.10	4.44	6.13	7.62	8.23	7.05	8.97	10.14	9.45	8.25	8.77	4.47	3.27	6.00	6.08	6.39	5.94	7.18	8.52	12.34	9.48	9.53	10.11	7.22	3.15	6.17	5.85	9.28	6.26	5.72	9.83	7.71	7.09	9.94	7.24
Os04g0315350	Similar to cytokinin-O-glucosyltransferase 2.	0.00	0.00	0.00	0.00	0.00	0.00	0.00	0.00	0.00	0.00	0.00	0.00	0.00	0.00	0.00	0.00	0.00	0.00	0.00	0.00	0.00	0.00	0.00	0.00	0.00	0.00	0.00	0.00	0.00	0.00	0.00	0.00	0.00	0.00	0.00	0.00	0.00	0.00	0.00	0.00	0.00	0.00	0.00	0.00	0.00	0.00	0.00	0.00
Os04g0316200	Protein of unknown function DUF26 domain containing protein.	0.66	0.92	0.56	2.37	1.64	1.05	0.66	6.36	20.96	14.11	10.46	3.10	0.23	0.94	0.00	2.33	8.84	6.71	10.82	1.69	12.74	43.36	3.45	13.09	0.47	0.52	0.00	54.46	9.36	5.44	91.59	11.79	65.42	44.51	53.91	53.11	0.41	0.31	0.68	21.91	63.31	32.65	68.70	37.63	38.86	56.69	93.67	38.34
Os04g0316701	Non-protein coding transcript.	0.00	0.00	0.04	0.00	0.00	0.00	0.00	0.00	0.00	0.00	0.00	0.00	0.00	0.00	0.00	0.00	0.00	0.00	0.00	0.00	0.00	0.00	0.00	0.00	0.00	0.00	0.00	0.00	0.00	0.00	0.00	0.00	0.00	0.00	0.00	0.51	0.00	0.00	0.00	0.00	0.00	0.00	0.00	0.00	0.00	0.00	0.00	0.02
Os04g0316800	Similar to OSIGBa0113K06.4 protein.	0.00	0.00	0.00	0.19	0.00	0.41	0.30	0.28	0.86	0.21	0.45	0.00	0.00	0.00	0.00	0.00	0.29	0.39	0.00	0.58	0.00	0.00	0.21	0.38	0.00	0.00	0.00	0.09	0.00	0.21	0.16	0.47	0.00	0.13	0.28	0.43	0.00	0.00	0.00	0.34	0.22	0.14	0.00	0.08	0.55	0.00	0.00	0.00
Os04g0317300	Similar to OSIGBa0113K06.4 protein.	0.95	0.33	0.30	4.18	3.85	3.04	4.68	6.18	3.63	4.43	3.52	3.23	0.52	1.07	0.79	2.20	3.60	4.20	6.02	3.58	3.79	3.39	4.20	7.49	0.37	0.35	1.32	2.32	3.52	2.86	2.52	2.76	2.95	1.20	2.27	2.72	0.37	0.53	0.84	2.66	3.12	3.77	2.24	3.16	1.75	1.12	2.45	2.18
Os04g0317400	Similar to OSIGBa0113K06.3 protein.	0.00	0.00	0.00	0.00	0.00	0.00	0.00	0.00	0.00	0.00	0.00	0.00	0.00	0.00	0.00	0.00	0.00	0.11	0.00	0.00	0.00	0.00	0.00	0.00	0.00	0.00	0.48	0.00	0.00	0.00	0.00	0.00	0.00	0.00	0.00	0.00	0.00	0.00	0.00	0.00	0.00	0.00	0.00	0.00	0.00	0.00	0.00	0.00
Os04g0317500	Pollen allergen Lol p2 family protein.	0.00	0.00	0.00	0.18	0.00	0.00	0.00	0.00	0.00	0.00	0.00	0.00	0.00	0.00	0.00	0.00	0.00	0.00	0.00	0.28	0.23	0.00	0.00	0.00	0.00	0.00	0.00	0.00	0.28	0.00	0.00	0.00	0.00	0.00	0.87	0.21	0.00	0.00	0.00	0.00	0.00	0.95	0.00	0.00	0.54	0.00	0.00	0.00
Os04g0317800	Pollen allergen Lol p2 family protein.	0.00	0.26	0.00	0.00	0.24	0.00	0.00	0.51	0.18	0.00	0.24	0.00	0.00	0.00	0.47	0.00	0.24	0.18	0.59	0.00	0.00	0.00	0.22	0.00	0.00	0.00	0.00	0.00	0.00	0.00	0.00	0.00	0.00	0.54	0.00	0.00	0.00	0.00	0.00	0.00	0.00	0.00	0.00	0.00	0.00	0.00	0.00	0.25
Os04g0319600	tRNA methyltransferase complex GCD14 subunit domain containing protein.	16.39	20.87	18.32	29.69	23.06	27.85	31.63	29.50	29.38	28.37	33.37	37.65	17.05	24.46	20.00	33.14	25.90	30.01	27.23	32.88	29.53	27.64	25.78	33.19	18.38	22.42	17.81	40.34	35.08	33.77	35.56	42.97	34.93	23.70	33.94	23.08	14.06	16.87	19.61	34.67	37.28	35.97	31.50	27.29	27.41	24.94	28.34	20.46
Os04g0319700	Similar to Glucosyltransferase (Fragment).	0.48	0.08	0.11	0.15	0.11	0.05	0.00	0.00	0.00	0.10	0.00	0.05	0.00	0.06	0.27	0.00	0.08	0.33	0.00	0.10	0.00	0.00	0.05	0.00	0.33	0.17	0.12	0.00	0.19	0.00	0.15	0.00	0.00	0.55	0.00	0.00	0.00	0.00	0.00	0.18	0.08	0.00	0.07	0.10	0.04	0.47	0.08	0.00
Os04g0319800	Similar to Cytokinin-O-glucosyltransferase 2 (EC 2.4.1.-) (Zeatin O- glucosyltransferase 2).	0.00	0.00	0.00	0.00	0.00	0.00	0.00	0.00	0.00	0.00	0.10	0.00	0.00	0.00	0.00	0.37	0.17	0.00	0.03	0.00	0.09	0.00	0.00	0.00	0.00	0.00	0.00	0.26	0.00	0.00	0.16	0.30	0.00	1.46	0.14	0.99	0.00	0.00	0.00	0.30	0.57	0.14	0.79	0.30	0.96	0.94	1.31	0.54
Os04g0320000	Similar to H0107B07.3 protein.	0.77	0.35	0.44	0.57	1.72	1.22	2.53	2.13	2.24	2.88	2.37	2.71	0.44	0.33	0.54	0.53	1.74	1.05	2.38	2.75	2.39	1.66	2.74	2.68	0.38	0.00	1.05	1.94	2.62	1.71	1.30	1.63	1.41	0.77	1.77	1.93	0.23	0.73	0.70	2.30	2.75	2.03	1.90	1.13	2.29	1.46	1.04	2.21
Os04g0320100	Coenzyme F420 hydrogenase/dehydrogenase beta subunit, N-terminal domain containing protein.	0.93	2.14	4.79	3.35	17.08	15.70	4.66	20.27	12.04	6.72	16.56	18.13	1.62	5.96	2.75	3.96	13.94	20.15	8.40	12.20	25.05	3.41	10.08	18.80	0.93	4.63	4.58	6.66	19.93	17.94	6.09	21.53	20.79	7.65	21.63	23.44	1.35	2.50	3.03	5.82	18.86	21.28	8.50	21.09	20.45	11.53	28.56	23.01
Os04g0320200	Tetratricopeptide-like helical domain containing protein.	47.07	61.29	60.32	60.41	46.20	61.81	90.86	68.63	68.04	68.36	82.09	80.65	53.26	60.80	64.51	63.75	58.21	54.25	63.56	79.78	62.86	78.07	77.28	79.30	56.13	67.76	53.54	94.95	69.05	83.02	98.71	98.63	90.69	73.15	94.85	80.64	60.95	50.45	71.82	85.33	81.68	79.56	74.80	79.94	67.75	54.80	59.67	58.23
Os04g0320700	Similar to Glucosyltransferase (Fragment).	81.02	59.13	56.50	290.64	177.39	149.10	365.14	213.55	199.86	253.84	242.86	214.37	75.04	70.35	47.38	257.59	240.31	225.74	306.71	257.15	196.47	388.07	232.55	219.54	54.44	36.98	51.60	317.36	255.81	248.09	209.21	135.61	173.32	227.84	185.40	159.53	70.66	66.84	76.15	389.47	271.09	244.14	271.12	206.81	205.76	150.07	150.72	160.65
Os04g0321100	Similar to H0107B07.6 protein.	0.00	0.00	0.00	0.00	0.00	0.00	0.00	0.00	0.00	0.00	0.00	0.00	0.00	0.00	0.00	0.00	0.00	0.00	0.00	0.00	0.00	0.00	0.00	0.00	0.00	0.00	0.00	0.00	0.00	0.00	0.00	0.00	0.00	0.00	0.00	0.00	0.00	0.00	0.00	0.00	0.00	0.00	0.00	0.00	0.00	0.00	0.00	0.00
Os04g0321500	Mitochondrial ribosomal protein L27, Loss-of function allele caused by failure of expression (Taichung 65), Essential for the later stage of pollen development, Hybrid incompatibility, Hybrid pollen sterility	0.00	0.00	0.00	0.00	0.00	0.00	0.00	0.00	0.00	0.00	0.00	0.00	0.00	0.00	0.00	0.00	0.00	0.19	0.00	0.60	0.00	0.00	0.52	0.00	0.00	0.00	0.43	0.00	0.00	0.00	0.00	0.00	0.00	0.00	0.00	0.00	0.00	0.00	0.00	0.00	0.00	0.00	0.00	0.65	0.00	0.00	0.00	0.00
Os04g0321600	Peptidase M24 family protein.	8.28	17.50	11.31	50.40	31.63	33.18	42.43	28.05	23.56	29.08	23.63	24.22	8.37	17.16	11.97	47.12	38.36	46.68	43.00	32.36	23.66	35.03	25.45	29.66	10.38	16.51	11.72	30.43	19.87	18.44	24.51	13.19	17.63	16.63	15.62	14.25	13.14	10.53	13.38	29.77	22.04	21.42	22.43	18.93	21.30	14.55	15.90	18.64
Os04g0321700	Similar to Serine carboxypeptidase I precursor (EC 3.4.16.5) (Carboxypeptidase C).	0.00	0.65	0.38	0.72	0.37	0.59	0.38	0.58	0.24	1.79	0.86	0.65	0.22	0.00	0.52	0.63	0.49	0.84	1.52	1.59	0.46	1.29	1.37	1.38	0.29	0.00	0.28	2.18	1.10	0.72	2.11	2.85	4.01	5.25	2.79	2.57	0.10	0.08	0.00	4.15	2.40	1.98	5.20	3.87	5.21	5.69	4.19	7.52
Os04g0321800	Similar to OSIGBa0097I24.2 protein.	13.84	15.15	10.75	17.31	18.61	17.74	8.32	8.88	6.94	10.17	9.89	5.93	14.65	14.67	15.92	19.22	17.15	15.36	12.69	9.24	9.00	5.74	6.28	8.57	14.84	13.46	17.00	5.55	5.51	4.76	6.38	4.74	3.68	5.45	5.47	3.72	9.16	15.67	16.22	5.09	3.82	5.17	3.82	3.96	3.79	3.41	5.42	3.11
Os04g0322100	Protein of unknown function DUF26 domain containing protein.	0.07	0.13	0.50	0.89	0.60	0.43	0.51	1.63	8.00	5.65	4.38	0.40	0.00	0.37	0.15	0.91	2.45	2.12	3.68	0.71	4.24	12.49	1.43	3.64	0.30	0.29	0.00	17.77	3.92	2.18	26.19	3.11	20.46	14.60	15.71	14.07	0.45	0.04	0.12	6.47	22.73	7.11	20.36	10.62	10.87	13.70	27.22	13.69
Os04g0323500	Hypothetical protein.	0.95	0.68	0.83	2.13	1.41	1.08	0.83	0.85	1.56	1.53	0.48	1.39	0.47	0.81	0.93	0.51	2.20	2.55	1.20	1.23	2.07	1.09	1.20	1.30	0.41	0.45	0.23	1.45	1.24	0.69	0.73	0.57	0.43	0.76	0.71	2.17	0.68	0.25	0.07	0.94	1.03	0.33	0.74	1.52	0.24	1.44	0.83	0.79
Os04g0323800	Hypothetical protein.	0.00	0.00	0.00	0.00	0.00	0.00	0.00	0.00	0.00	0.00	0.00	0.00	0.00	0.00	0.00	0.00	0.00	0.00	0.00	0.00	0.00	0.00	0.00	0.00	0.00	0.00	0.00	0.00	0.00	0.00	0.00	0.00	0.00	0.00	0.00	0.00	0.00	0.00	0.00	0.00	0.00	0.00	0.00	0.00	0.00	0.00	0.00	0.00
Os04g0324000	Hypothetical protein.	0.00	0.03	0.21	0.00	0.35	2.14	0.00	0.00	0.00	0.00	0.00	0.00	0.05	0.00	0.21	0.00	0.00	0.00	0.00	0.00	0.25	0.00	0.00	0.37	0.06	0.00	0.73	0.00	0.00	0.00	0.00	0.00	0.00	0.00	0.00	0.00	0.04	0.06	0.22	0.00	1.22	0.00	0.00	0.00	0.00	0.00	0.00	0.00
Os04g0324100	UDP-glucuronosyl/UDP-glucosyltransferase family protein.	0.00	0.03	0.19	1.84	0.31	0.00	1.58	1.57	1.02	1.20	2.11	1.88	0.04	0.00	0.19	0.74	0.98	1.08	2.00	3.04	0.43	2.38	3.44	0.93	0.05	0.00	0.65	2.10	0.87	2.00	2.54	2.42	2.89	3.66	2.79	4.84	0.03	0.05	0.18	1.69	2.18	2.54	6.20	3.02	1.59	3.14	2.92	2.27
Os04g0324400	Similar to cytokinin-O-glucosyltransferase 2.	0.00	0.00	0.00	0.00	0.00	0.00	0.00	0.00	0.00	0.00	0.00	0.00	0.00	0.00	0.00	0.00	0.00	0.00	0.00	0.00	0.00	0.00	0.00	0.00	0.00	0.00	0.00	0.00	0.00	0.00	0.00	0.00	0.00	0.00	0.00	0.00	0.00	0.00	0.00	0.00	0.00	0.00	0.00	0.00	0.00	0.00	0.00	0.00
Os04g0324550	Zinc finger, CCHC-type domain containing protein.	0.00	0.00	0.00	0.00	0.00	0.00	0.00	0.00	0.00	0.00	0.00	0.00	0.00	0.00	0.00	0.00	0.00	0.00	0.00	0.00	0.00	0.00	0.00	0.00	0.00	0.00	0.00	0.00	0.00	0.00	0.00	0.00	0.00	0.00	0.00	0.00	0.00	0.00	0.00	0.00	0.00	0.00	0.00	0.00	0.00	0.00	0.00	0.00
Os04g0324750	Non-protein coding transcript.	0.00	0.00	0.00	0.00	0.00	0.00	0.00	0.00	0.00	0.00	0.00	0.00	0.00	0.00	0.00	0.00	0.00	0.00	0.00	0.00	0.00	0.00	0.00	0.00	0.00	0.00	0.00	0.00	0.00	0.00	0.00	0.00	0.00	0.00	0.00	0.00	0.00	0.00	0.00	0.00	0.00	0.00	0.00	0.00	0.00	0.00	0.00	0.00
Os04g0325300	Similar to NB-ARC domain containing protein, expressed.	0.00	0.00	0.00	0.00	0.00	0.00	0.00	0.00	0.00	0.00	0.00	0.00	0.00	0.00	0.00	0.00	0.00	0.00	0.00	0.00	0.00	0.00	0.00	0.00	0.00	0.00	0.00	0.00	0.00	0.00	0.00	0.00	0.00	0.00	0.00	0.00	0.00	0.00	0.00	0.00	0.00	0.00	0.00	0.00	0.00	0.00	0.00	0.00
Os04g0326000	Similar to H0107B07.3 protein.	0.00	0.00	0.53	0.56	0.12	0.87	0.57	0.38	0.26	0.13	1.01	0.36	0.00	0.11	0.00	0.10	0.52	0.00	0.45	0.90	0.00	0.00	0.90	1.24	0.00	0.47	0.00	0.41	0.82	0.49	0.51	0.73	1.33	0.00	0.20	0.60	0.00	0.00	0.00	0.47	0.19	0.59	0.43	0.89	0.51	0.00	0.69	0.00
Os04g0326100	Similar to H0107B07.2 protein.	0.00	0.00	0.00	0.00	0.00	0.00	0.00	0.00	0.00	0.00	0.00	0.00	0.00	0.00	0.00	0.00	0.03	0.00	0.03	0.00	0.00	0.00	0.00	0.00	0.00	0.00	0.00	0.19	0.00	0.00	0.03	0.36	0.13	0.20	0.08	0.48	0.00	0.01	0.00	0.00	0.16	0.14	0.15	0.06	0.31	0.63	0.41	0.10
Os04g0326201	Similar to H0107B07.1 protein.	0.00	0.00	0.00	0.00	0.00	0.00	0.00	0.00	0.00	0.00	0.00	0.00	0.00	0.00	0.00	0.00	0.00	0.00	0.00	0.00	0.00	0.00	0.00	0.00	0.00	0.00	0.00	0.00	0.00	0.00	0.00	0.00	0.00	0.00	0.00	0.00	0.00	0.00	0.00	0.04	0.00	0.00	0.00	0.16	0.04	0.00	0.00	0.00
Os04g0326300	Hypothetical conserved gene.	0.00	0.00	0.20	0.00	0.00	0.82	0.00	0.34	0.55	0.94	0.00	0.00	0.00	0.00	0.00	1.37	0.00	0.00	0.00	0.74	0.00	0.74	0.00	1.85	0.46	0.36	0.00	0.60	0.15	1.27	0.00	1.16	0.00	0.61	0.00	0.00	0.00	0.00	0.00	0.53	0.26	0.00	0.52	0.00	0.97	1.18	0.00	0.00
Os04g0326366	Conserved hypothetical protein.	0.00	0.00	0.00	0.00	0.00	0.00	0.00	0.00	0.00	0.00	0.00	0.00	0.00	0.00	0.00	0.00	0.00	0.00	0.00	0.00	0.00	0.00	0.00	0.00	0.00	0.00	0.00	0.00	0.00	0.00	0.00	0.00	0.00	0.00	0.00	0.00	0.00	0.00	0.00	0.00	0.00	0.00	0.00	0.00	0.00	0.00	0.00	0.00
Os04g0328900	Similar to OSIGBa0113K06.3 protein.	0.00	0.00	0.00	0.00	0.00	0.00	0.00	0.00	0.00	0.00	0.00	0.00	0.00	0.00	0.00	0.00	0.00	0.00	0.00	0.00	0.00	0.00	0.00	0.00	0.00	0.00	0.00	0.00	0.00	0.00	0.00	0.00	0.00	0.00	0.00	0.00	0.00	0.00	0.00	0.00	0.00	0.00	0.00	0.00	0.00	0.00	0.00	0.00
Os04g0329200	Pollen allergen Lol p2 family protein.	0.00	0.00	0.00	0.00	0.00	0.00	0.00	0.00	0.00	0.00	0.00	0.00	0.00	0.00	0.00	0.00	0.00	0.00	0.00	0.00	0.00	0.00	0.00	0.00	0.00	0.00	0.00	0.00	0.00	0.00	0.00	0.00	0.00	0.00	0.00	0.00	0.00	0.00	0.00	0.00	0.00	0.00	0.00	0.00	0.00	0.00	0.00	0.00
Os04g0329300	Pollen allergen/expansin, C-terminal domain containing protein.	0.00	0.00	0.00	0.00	0.00	0.00	0.00	0.00	0.00	0.00	0.00	0.00	0.00	0.00	0.00	0.00	0.00	0.00	0.00	0.00	0.00	0.00	0.00	0.00	0.00	0.00	0.00	0.00	0.00	0.00	0.00	0.00	0.00	0.00	0.00	0.00	0.00	0.00	0.00	0.00	0.00	0.00	0.00	0.00	0.00	0.00	0.00	0.00
Os04g0329500	Cyclin-like F-box domain containing protein.	0.00	0.11	0.12	0.09	0.40	0.29	0.39	0.37	0.60	1.25	0.51	0.00	0.07	0.00	0.05	0.25	0.38	0.22	0.92	1.16	0.29	0.68	0.46	0.52	0.00	0.14	0.00	0.14	0.40	0.56	0.12	0.19	0.11	0.67	0.49	0.23	0.26	0.04	0.00	0.09	0.66	0.55	0.31	0.42	0.29	0.16	0.15	0.14
Os04g0329650	Similar to cDNA clone:J033072H16, full insert sequence.	0.00	0.00	0.00	0.00	0.00	0.00	0.00	0.00	0.00	0.00	0.00	0.00	0.00	0.00	0.00	0.00	0.00	0.00	0.00	0.00	0.00	0.00	0.00	0.00	0.00	0.00	0.00	0.00	0.00	0.00	0.00	0.00	0.00	0.00	0.00	0.00	0.00	0.00	0.00	0.00	0.00	0.00	0.00	0.00	0.00	0.00	0.00	0.00
Os04g0330200	Mannose-binding lectin domain containing protein.	0.00	0.00	0.00	0.00	0.00	0.00	0.00	0.00	0.00	0.00	0.00	0.00	0.00	0.00	0.00	0.00	0.00	0.00	0.00	0.00	0.00	0.00	0.00	0.00	0.00	0.00	0.00	0.00	0.00	0.00	0.00	0.00	0.00	0.00	0.00	0.00	0.00	0.00	0.00	0.00	0.00	0.00	0.00	0.00	0.00	0.00	0.00	0.00
Os04g0330301	Conserved hypothetical protein.	0.77	2.64	1.97	1.26	15.03	8.24	3.65	9.40	6.71	1.95	12.46	11.26	1.18	2.48	2.09	4.03	7.24	12.50	6.68	11.81	18.94	0.81	5.31	8.80	0.71	1.52	2.18	5.46	17.46	9.18	3.61	10.96	14.09	6.14	23.61	28.39	0.24	1.38	1.72	2.26	11.43	21.89	4.90	15.14	10.92	7.39	21.34	16.04
Os04g0330400	Conserved hypothetical protein.	0.00	0.00	0.00	0.00	0.00	0.00	0.00	0.00	0.00	0.00	0.00	0.00	0.00	0.00	0.00	0.00	0.00	0.00	0.00	0.00	0.00	0.00	0.00	0.00	0.00	0.00	0.00	0.00	0.00	0.00	0.00	0.00	0.00	0.00	0.00	0.00	0.00	0.00	0.00	0.00	0.00	0.00	0.00	0.00	0.00	0.00	0.00	0.00
Os04g0330900	Similar to OSIGBa0113K06.11 protein.	0.28	0.03	0.05	0.07	0.34	0.33	0.09	0.22	0.12	0.20	0.67	0.16	0.66	0.33	0.13	0.25	0.44	0.21	0.13	0.30	0.16	0.00	0.12	0.03	0.00	0.81	0.52	0.26	0.14	0.45	0.00	0.08	0.33	0.06	0.23	0.13	0.13	0.06	0.43	0.29	0.33	0.87	0.12	0.28	0.00	0.35	0.37	0.44
Os04g0331600	Similar to cDNA clone:002-146-G03, full insert sequence.	0.00	0.00	0.00	0.00	0.00	0.00	0.00	0.00	0.00	0.00	0.00	0.00	0.00	0.00	0.00	0.00	0.00	0.00	0.00	0.00	0.00	0.00	0.00	0.00	0.00	0.00	0.00	0.00	0.00	0.00	0.00	0.00	0.00	0.00	0.00	0.00	0.00	0.00	0.00	0.00	0.00	0.00	0.00	0.00	0.00	0.00	0.00	0.00
Os04g0331650	Hypothetical conserved gene.	0.00	0.00	0.00	0.00	0.04	0.21	0.00	0.00	0.14	0.00	0.00	0.23	0.07	0.00	0.00	0.00	0.00	0.00	0.00	0.00	0.00	0.15	0.00	0.49	0.00	0.00	0.00	0.00	0.06	0.00	0.00	0.00	0.00	0.00	0.00	0.10	0.00	0.00	0.04	0.00	0.13	0.00	0.00	0.00	0.00	0.00	0.00	0.00
Os04g0332700	Conserved hypothetical protein.	0.00	0.00	0.00	0.00	0.00	0.00	0.00	0.00	0.00	0.00	0.00	0.00	0.00	0.00	0.00	0.00	0.00	0.00	0.00	0.00	0.00	0.00	0.00	0.00	0.00	0.00	0.00	0.00	0.00	0.00	0.00	0.00	0.00	0.00	0.00	0.00	0.00	0.00	0.00	0.00	0.00	0.00	0.00	0.00	0.00	0.00	0.00	0.00
Os04g0333300	Hypothetical conserved gene.	0.00	0.00	0.00	0.00	0.00	0.00	0.00	0.00	0.00	0.00	0.00	0.00	0.00	0.00	0.00	0.00	0.00	0.00	0.00	0.00	0.00	0.00	0.00	0.00	0.00	0.00	0.00	0.00	0.00	0.00	0.00	0.00	0.00	0.00	0.00	0.00	0.00	0.00	0.00	0.00	0.00	0.00	0.00	0.00	0.00	0.00	0.00	0.00
Os04g0333850	Non-protein coding transcript.	0.00	0.00	0.00	0.00	0.00	0.00	0.00	0.00	0.00	0.00	0.00	0.00	0.00	0.00	0.00	0.00	0.00	0.00	0.00	0.00	0.00	0.00	0.00	0.00	0.00	0.00	0.00	0.00	0.00	0.00	0.00	0.00	0.00	0.00	0.00	0.00	0.00	0.00	0.00	0.00	0.00	0.00	0.00	0.00	0.00	0.00	0.00	0.00
Os04g0334700	Peptidase aspartic, catalytic domain containing protein.	0.00	0.00	0.00	0.00	0.00	0.00	0.00	0.00	0.00	0.00	0.00	0.00	0.00	0.00	0.00	0.00	0.00	0.00	0.00	0.00	0.00	0.00	0.00	0.00	0.00	0.00	0.00	0.00	0.00	0.00	0.00	0.00	0.00	0.00	0.00	0.00	0.00	0.00	0.00	0.00	0.00	0.00	0.00	0.00	0.00	0.00	0.00	0.00
Os04g0334825	Conserved hypothetical protein.	0.00	0.00	0.00	0.00	0.00	0.00	0.00	0.00	0.00	0.00	0.00	0.00	0.00	0.00	0.00	0.00	0.00	0.00	0.00	0.00	0.00	0.00	0.00	0.00	0.00	0.00	0.00	0.00	0.00	0.00	0.00	0.00	0.00	0.00	0.00	0.00	0.00	0.00	0.00	0.00	0.00	0.00	0.00	0.00	0.00	0.00	0.00	0.00
Os04g0334951	Similar to OSIGBa0137O04.7 protein.	0.00	0.00	0.00	0.00	0.00	0.00	0.00	0.00	0.00	0.00	0.00	0.00	0.00	0.00	0.00	0.00	0.00	0.00	0.00	0.00	0.00	0.00	0.00	0.00	0.00	0.00	0.00	0.00	0.00	0.00	0.00	0.00	0.00	0.00	0.00	0.00	0.00	0.00	0.00	0.00	0.00	0.00	0.00	0.00	0.00	0.00	0.00	0.00
Os04g0335075	Conserved hypothetical protein.	0.00	0.00	0.00	0.00	0.00	0.00	0.00	0.00	0.00	0.00	0.00	0.00	0.00	0.00	0.00	0.00	0.00	0.00	0.00	0.00	0.00	0.00	0.00	0.00	0.00	0.00	0.00	0.00	0.00	0.00	0.00	0.00	0.00	0.00	0.00	0.00	0.00	0.00	0.00	0.00	0.00	0.00	0.00	0.00	0.00	0.00	0.00	0.00
Os04g0335200	Conserved hypothetical protein.	0.00	0.00	0.00	0.00	0.00	0.00	0.00	0.00	0.00	0.00	0.00	0.00	0.00	0.00	0.00	0.00	0.00	0.00	0.00	0.00	0.00	0.00	0.00	0.00	0.00	0.00	0.00	0.00	0.00	0.00	0.00	0.00	0.00	0.00	0.00	0.00	0.00	0.00	0.00	0.00	0.00	0.00	0.00	0.00	0.00	0.00	0.00	0.00
Os04g0335400	Non-protein coding transcript.	0.33	0.79	0.30	0.63	0.90	1.83	0.36	0.77	0.24	0.04	0.33	0.96	0.00	0.14	0.08	2.32	1.30	0.87	1.99	0.67	1.90	0.60	0.61	1.10	0.00	0.82	0.35	0.87	0.50	0.83	0.97	0.74	2.13	1.76	0.36	0.70	0.40	0.23	0.29	0.36	2.22	1.17	2.18	0.47	0.95	4.77	0.90	2.45
Os04g0336001	Hypothetical protein.	0.00	0.00	0.00	0.00	0.00	0.00	0.00	0.00	0.00	0.00	0.00	0.00	0.00	0.00	0.00	0.00	0.00	0.00	0.00	0.00	0.00	0.00	0.00	0.00	0.00	0.00	0.00	0.00	0.00	0.00	0.00	0.00	0.00	0.00	0.00	0.00	0.00	0.00	0.00	0.00	0.00	0.00	0.00	0.00	0.00	0.00	0.00	0.00
Os04g0336600	Peptidase aspartic, catalytic domain containing protein.	0.00	0.00	0.00	0.00	0.00	0.00	0.00	0.00	0.00	0.00	0.00	0.00	0.00	0.00	0.00	0.00	0.00	0.00	0.00	0.00	0.00	0.00	0.00	0.00	0.00	0.00	0.00	0.00	0.00	0.00	0.00	0.00	0.00	0.00	0.00	0.00	0.00	0.00	0.00	0.00	0.00	0.00	0.00	0.00	0.00	0.00	0.00	0.00
Os04g0336700	Conserved hypothetical protein.	0.00	0.00	0.00	0.00	0.00	0.00	0.00	0.00	0.00	0.00	0.00	0.00	0.00	0.00	0.00	0.00	0.00	0.00	0.00	0.00	0.00	0.00	0.00	0.00	0.00	0.00	0.00	0.00	0.00	0.00	0.00	0.00	0.00	0.00	0.00	0.00	0.00	0.00	0.00	0.00	0.00	0.00	0.00	0.00	0.00	0.00	0.00	0.00
Os04g0336801	Conserved hypothetical protein.	0.00	0.00	0.00	0.00	0.00	0.00	0.00	0.00	0.00	0.00	0.00	0.00	0.00	0.00	0.00	0.00	0.00	0.00	0.00	0.00	0.00	0.00	0.00	0.00	0.00	0.00	0.00	0.00	0.00	0.00	0.00	0.00	0.00	0.00	0.00	0.00	0.00	0.00	0.00	0.00	0.00	0.00	0.00	0.00	0.00	0.00	0.00	0.00
Os04g0337000	Peptidase aspartic, catalytic domain containing protein.	0.14	0.68	0.29	1.48	1.89	1.69	0.81	0.82	0.98	0.95	1.09	1.33	0.15	0.75	0.38	1.86	1.68	1.08	1.44	1.22	1.28	0.83	1.27	1.23	0.30	0.34	0.35	1.56	1.16	2.44	0.95	1.39	1.97	1.12	1.27	0.86	0.38	0.28	0.36	2.05	2.21	1.89	1.92	2.21	0.95	1.21	1.65	1.50
Os04g0337201	Similar to OSIGBa0137O04.8 protein.	1.64	6.69	2.96	13.02	12.94	13.39	15.73	14.82	11.40	8.13	12.36	15.15	2.31	6.71	5.07	13.93	15.03	19.75	12.29	17.12	10.45	4.01	12.12	16.27	2.35	4.48	4.04	10.87	10.21	10.12	9.59	8.42	9.65	2.76	8.13	5.74	0.48	4.45	4.90	11.28	10.93	10.16	7.59	9.09	8.90	1.76	3.83	4.47
Os04g0337300	Similar to OSIGBa0137O04.8 protein.	17.76	17.42	20.65	59.63	59.11	51.41	57.21	60.44	50.27	57.60	35.79	47.96	21.23	21.27	14.00	67.38	66.16	72.81	73.42	56.27	66.48	62.66	51.63	75.28	20.02	20.85	23.90	36.19	41.59	34.24	28.97	35.12	37.72	46.10	40.48	47.01	31.60	13.30	27.65	46.48	48.96	42.36	58.12	51.96	38.53	72.83	52.78	50.09
Os04g0337500	Aldo/keto reductase family protein.	0.00	0.67	1.80	0.13	1.61	1.06	1.11	0.86	0.78	0.50	0.77	2.02	0.20	0.00	0.25	0.71	0.00	0.45	0.39	0.30	0.00	0.40	0.69	0.85	0.60	1.45	0.29	1.29	2.42	1.99	1.61	1.97	0.70	1.20	1.21	1.12	0.12	0.45	0.40	1.41	1.37	0.53	0.55	1.18	1.03	1.04	1.52	3.96
Os04g0337800	Similar to IN2-2 protein.	1.87	2.25	2.99	0.41	0.87	1.21	1.11	2.66	1.55	1.12	1.26	1.84	1.35	0.85	2.68	0.00	0.90	0.57	0.68	2.77	1.04	1.54	0.66	4.09	1.36	2.30	2.41	1.68	3.13	1.66	1.37	2.46	1.36	1.83	1.05	7.94	1.50	1.44	0.85	2.28	3.11	1.86	1.42	1.72	1.55	2.05	1.61	2.96
Os04g0338000	Similar to IN2-2 protein.	10.76	18.50	11.88	56.19	41.52	48.76	69.39	63.15	71.80	88.29	95.64	77.54	11.37	15.07	14.46	44.27	58.18	66.56	54.78	70.47	64.16	57.43	90.06	71.68	11.52	14.98	10.77	73.24	69.01	73.68	54.94	59.89	61.03	49.30	62.71	50.49	6.59	14.61	14.48	57.08	64.84	59.96	50.19	62.09	59.61	46.35	56.54	67.12
Os04g0338100	Similar to IN2-2 protein.	0.09	0.41	0.97	0.74	2.05	4.53	1.61	2.83	2.10	1.71	1.87	1.83	0.29	0.41	0.69	1.53	1.08	2.38	1.44	2.82	2.01	1.17	1.60	2.81	0.08	0.10	0.77	1.30	2.50	2.88	1.68	3.58	4.60	1.72	2.38	2.43	0.68	0.44	0.62	1.13	2.97	5.44	1.12	4.05	5.13	1.39	7.90	4.32
Os04g0338950	Hypothetical protein.	0.00	0.00	0.00	0.00	0.00	0.00	0.00	0.00	0.00	0.00	0.00	0.00	0.00	0.00	0.00	0.00	0.00	0.00	0.00	0.00	0.00	0.00	0.00	0.00	0.00	0.00	0.00	0.00	0.00	0.00	0.00	0.00	0.00	0.00	0.00	0.00	0.00	0.00	0.00	0.00	0.00	0.00	0.00	0.00	0.00	0.00	0.00	0.00
Os04g0339400	Aldo/keto reductase family protein.	0.00	0.16	0.25	0.32	0.00	0.52	0.51	0.15	0.45	3.30	2.06	0.76	0.10	0.00	0.00	0.71	0.00	0.76	1.53	0.83	0.23	1.96	2.60	1.89	0.00	0.00	0.00	1.26	1.42	0.48	3.96	1.64	1.35	1.74	3.14	2.09	0.00	0.00	0.00	1.27	1.54	1.21	3.16	2.55	2.40	0.96	2.18	2.63
Os04g0339800	Similar to predicted protein.	0.00	0.00	0.00	0.00	0.00	0.26	0.00	0.00	0.55	1.53	0.00	0.00	0.00	0.00	0.00	0.00	0.00	0.00	0.30	0.00	1.23	0.72	2.55	0.00	0.00	0.44	0.00	2.04	1.20	0.73	1.89	2.20	3.78	4.88	2.02	1.29	0.00	0.00	0.00	1.44	0.71	0.00	2.81	3.81	4.30	2.48	3.64	1.83
Os04g0340100	Hypothetical conserved gene.	0.36	0.00	0.00	1.84	1.87	1.25	0.24	0.91	0.65	0.68	1.12	0.93	0.50	0.00	0.19	0.78	2.83	1.33	0.00	0.51	1.45	1.01	0.74	1.77	0.00	0.00	0.00	0.24	0.64	1.03	0.86	1.99	1.37	0.56	0.48	1.27	0.51	0.00	0.25	1.23	1.19	1.39	0.93	1.01	0.00	0.37	0.00	1.76
Os04g0340300	Terpene synthase, (S)-limonene synthase, Defence against M. oryzae	0.00	0.00	0.00	0.06	0.00	0.01	0.00	0.00	0.00	0.00	0.00	0.00	0.00	0.00	0.00	0.00	0.00	0.00	0.00	0.00	0.00	0.00	0.00	0.00	0.00	0.00	0.00	0.00	0.00	0.00	0.00	0.00	0.00	0.00	0.00	0.00	0.00	0.00	0.00	0.00	0.00	0.00	0.00	0.00	0.00	0.00	0.00	0.74
Os04g0340550	Hypothetical gene.	0.00	0.00	0.00	0.00	0.00	0.00	0.00	0.00	0.00	0.00	0.00	0.00	0.00	0.00	0.00	0.00	0.00	0.00	0.00	0.00	0.00	0.00	0.00	0.00	0.00	0.00	0.00	0.00	0.00	0.00	0.00	0.00	0.00	0.00	0.00	0.00	0.00	0.00	0.00	0.00	0.00	0.00	0.00	0.00	0.00	0.00	0.00	0.00
Os04g0340800	Conserved hypothetical protein.	0.24	0.09	0.37	0.00	1.19	0.93	0.42	1.40	1.37	0.64	1.36	2.49	0.00	0.39	0.00	0.25	1.13	0.96	0.66	2.13	2.12	0.00	0.63	1.54	0.00	0.00	0.21	0.97	4.22	1.75	0.75	4.23	1.95	0.22	2.22	3.34	0.00	0.19	0.07	0.15	0.97	1.31	1.15	2.22	2.61	2.06	4.00	3.25
Os04g0341100	Similar to OSIGBa0159H11-OSIGBa0137A07.5 protein.	0.00	0.00	0.00	0.00	0.00	0.00	0.00	0.00	0.00	0.00	0.00	0.00	0.00	0.00	0.00	0.00	0.00	0.00	0.00	0.00	0.00	0.00	0.00	0.00	0.00	0.00	0.00	0.00	0.00	0.00	0.00	0.14	0.00	0.00	0.00	0.00	0.00	0.00	0.00	0.00	0.00	0.00	0.00	0.00	0.00	0.00	0.00	0.00
Os04g0341500	Similar to OSIGBa0159H11-OSIGBa0137A07.8 protein.	0.00	0.00	0.00	0.00	0.30	0.01	0.00	0.00	0.00	0.00	0.00	0.00	0.00	0.02	0.00	0.11	0.35	0.52	0.07	0.00	0.16	0.00	0.00	0.00	0.00	0.00	0.00	0.00	0.03	0.00	0.00	0.00	0.00	0.00	0.07	0.24	0.00	0.00	0.00	0.00	0.00	0.00	0.00	0.00	0.00	0.00	0.00	0.00
Os04g0341900	Similar to OSIGBa0159H11-OSIGBa0137A07.10 protein.	0.00	0.00	0.00	0.00	0.00	0.00	0.00	0.00	0.00	0.00	0.00	0.00	0.00	0.00	0.00	0.00	0.00	0.00	0.00	0.00	0.00	0.00	0.00	0.00	0.00	0.00	0.00	0.41	0.00	0.00	0.00	0.00	0.00	0.39	0.00	0.00	0.00	0.00	0.00	0.00	0.00	0.00	0.00	0.00	0.00	0.00	0.00	0.00
Os04g0342100	Sesquiterpene synthase, Brown planthopper (BPH) resistance	0.00	0.00	0.00	0.00	0.00	0.00	0.00	0.00	0.00	0.00	0.00	0.00	0.00	0.00	0.00	0.00	0.00	0.00	0.00	0.00	0.00	0.00	0.00	0.00	0.00	0.00	0.00	0.00	0.00	0.00	0.00	0.00	0.00	0.00	0.00	0.00	0.00	0.00	0.00	0.00	0.00	0.00	0.00	0.00	0.00	0.00	0.00	0.00
Os04g0343050	Similar to Cytochrome c oxidase subunit 2.	11.12	9.70	5.48	1.39	0.69	0.17	0.00	0.76	0.34	0.17	0.00	0.55	11.61	7.24	9.28	0.92	1.07	1.00	0.00	0.00	0.37	0.00	0.26	0.17	7.33	7.18	10.87	0.00	0.33	0.00	0.16	0.37	0.00	0.19	0.93	0.14	6.92	13.62	4.59	0.00	0.00	0.20	0.13	0.70	0.48	0.16	0.65	0.22
Os04g0343900	Conserved hypothetical protein.	0.00	0.00	0.00	0.00	0.00	0.19	0.12	0.00	0.00	0.00	0.00	1.04	0.00	0.00	0.39	0.00	0.00	0.00	0.00	0.00	0.29	0.00	0.00	0.00	0.00	0.00	0.72	0.00	0.00	0.00	0.00	0.00	0.00	0.00	0.00	2.69	0.00	0.00	0.00	0.00	0.00	0.00	0.00	0.00	0.29	0.00	0.00	0.00
Os04g0344100	Similar to OSIGBa0106G08.3 protein.	0.00	0.00	0.00	0.00	0.00	0.00	0.00	0.00	0.00	0.00	0.00	0.00	0.00	0.00	0.00	0.00	0.00	0.00	0.00	0.00	0.00	0.00	0.00	0.00	0.00	0.00	0.00	0.00	0.00	0.00	0.00	0.00	0.00	0.00	0.00	0.00	0.00	0.00	0.00	0.00	0.00	0.00	0.00	0.00	0.00	0.00	0.00	0.00
Os04g0344400	Similar to OSIGBa0106G08.5 protein.	0.00	0.00	0.00	0.00	0.00	0.00	0.00	0.00	0.00	0.00	0.00	0.00	0.00	0.00	0.00	0.00	0.00	0.00	0.00	0.00	0.00	0.00	0.00	0.00	0.00	0.00	0.00	0.00	0.00	0.00	0.00	0.00	0.00	0.00	0.00	0.00	0.00	0.00	0.00	0.00	0.00	0.00	0.00	0.00	0.00	0.00	0.00	0.00
Os04g0345100	Hypothetical gene.	3.83	6.06	8.68	16.84	27.46	23.66	17.30	22.46	38.57	13.88	27.69	17.46	7.87	3.34	4.67	19.42	26.06	18.56	15.16	27.90	48.18	20.12	18.72	21.71	5.55	6.15	5.20	25.86	36.83	28.90	19.10	43.87	38.29	36.53	37.41	51.95	4.83	4.09	6.84	25.21	47.62	47.58	44.90	48.71	51.47	64.51	70.79	62.28
Os04g0345400	Jasmonate-responsive monoterpene synthase, JA-induced resistance against rice pathogens	0.00	0.00	0.00	0.00	0.00	0.03	0.00	0.00	0.00	0.00	0.00	0.02	0.00	0.00	0.04	0.00	0.00	0.00	0.00	0.00	0.00	0.00	0.00	0.00	0.00	0.00	0.00	0.00	0.00	0.00	0.00	0.00	0.00	0.00	0.00	0.05	0.00	0.00	0.00	0.00	0.00	0.00	0.00	0.00	0.02	0.00	0.02	0.00
Os04g0345700	Non-protein coding transcript.	0.20	0.00	0.24	2.02	3.75	2.70	3.73	1.74	0.84	2.40	0.90	3.46	0.18	2.17	0.00	2.38	2.05	4.11	3.28	2.64	2.83	3.82	2.21	3.32	0.55	1.40	0.30	3.08	3.43	1.80	3.82	3.58	1.92	5.40	3.03	5.74	1.72	0.32	0.00	3.59	3.07	5.62	6.04	4.13	3.37	7.43	6.27	1.85
Os04g0345800	Similar to OSIGBa0127B24.5 protein.	0.00	0.00	0.00	0.00	0.00	0.00	0.00	0.00	0.00	0.00	0.00	0.00	0.00	0.00	0.00	0.00	0.00	0.00	0.00	0.00	0.00	0.00	0.00	0.00	0.00	0.00	0.00	0.00	0.00	0.00	0.00	0.00	0.00	0.00	0.00	0.00	0.00	0.00	0.00	0.00	0.00	0.00	0.00	0.00	0.00	0.00	0.00	0.00
Os04g0346000	2OG-Fe(II) oxygenase domain containing protein.	5.24	6.09	5.22	5.88	7.23	7.98	6.67	13.28	12.77	8.41	11.94	13.75	6.68	6.71	10.06	6.99	6.45	9.45	7.97	10.02	14.22	7.51	9.82	10.24	6.45	9.27	9.48	13.08	13.22	13.70	16.93	17.17	11.52	13.06	23.64	16.67	5.23	4.50	6.39	12.35	16.70	16.71	16.14	19.00	21.09	23.37	22.01	13.66
Os04g0346100	Ribosomal protein S27.	89.93	81.39	82.00	93.75	124.87	119.32	131.00	153.02	164.97	130.56	131.93	150.76	77.84	72.01	99.02	85.67	106.97	112.65	135.57	124.59	150.95	126.37	141.20	163.63	86.30	81.20	84.24	148.32	170.40	172.20	114.79	193.41	146.15	151.07	135.45	184.14	80.66	77.45	83.72	148.76	174.33	162.40	136.00	180.44	200.27	217.12	157.77	184.01
Os04g0346800	Similar to OSIGBa0111I14.3 protein.	5.83	8.54	6.82	18.78	20.40	16.67	14.16	9.24	17.72	10.90	14.75	11.38	3.81	9.05	6.32	16.55	19.00	17.51	17.31	11.87	10.54	16.65	11.16	13.98	4.70	5.65	6.17	10.89	14.66	13.67	9.17	11.93	8.26	10.99	12.48	8.48	5.75	3.88	5.76	12.29	12.67	14.14	11.35	11.48	9.20	11.19	9.02	8.28
Os04g0346900	Transcriptional factor B3 domain containing protein.	0.00	0.00	0.00	0.00	0.00	0.00	0.00	0.00	0.00	0.00	0.00	0.00	0.00	0.00	0.00	0.00	0.00	0.00	0.00	0.00	0.00	0.00	0.00	0.00	0.00	0.00	0.00	0.00	0.00	0.00	0.00	0.00	0.00	0.00	0.00	0.00	0.00	0.00	0.00	0.00	0.00	0.00	0.00	0.00	0.00	0.00	0.00	0.00
Os04g0347200	Similar to OSIGBa0111I14.7 protein.	0.00	0.00	0.14	0.00	0.11	0.00	0.00	0.00	0.00	0.10	0.00	0.00	0.00	0.00	0.00	0.00	0.00	0.37	0.09	0.15	0.00	0.00	0.13	0.00	0.00	0.00	0.00	0.00	0.00	0.00	0.00	0.00	0.00	0.00	0.00	0.00	0.00	0.00	0.52	0.00	0.00	0.00	0.00	0.31	0.64	0.00	0.00	1.34
Os04g0347400	Transcriptional factor B3 domain containing protein.	0.00	0.00	0.00	0.00	0.00	0.00	0.00	0.00	0.00	0.00	0.00	0.00	0.00	0.00	0.00	0.00	0.00	0.00	0.00	0.00	0.00	0.00	0.00	0.00	0.00	0.00	0.00	0.00	0.00	0.00	0.00	0.00	0.00	0.00	0.00	0.49	0.00	0.00	0.00	0.00	0.00	0.00	0.00	0.00	0.00	0.00	0.00	0.00
Os04g0347600	Tetratricopeptide-like helical domain containing protein.	3.55	9.10	6.75	17.34	14.92	17.96	17.98	17.85	15.49	15.89	16.10	17.92	4.82	11.06	7.20	17.64	18.42	20.67	17.14	14.79	17.70	12.80	16.08	18.40	4.92	9.47	9.44	14.66	11.72	13.03	12.39	8.61	7.69	6.81	10.56	9.56	2.58	3.79	10.43	15.23	17.62	12.93	11.55	8.63	11.18	6.75	9.01	11.04
Os04g0347800	Homologous recombination initiation factor, Meiotic spindle assembly	0.16	0.04	0.00	0.00	0.23	0.00	0.13	0.07	0.19	0.00	0.15	0.33	0.00	0.00	0.16	0.16	0.55	0.47	0.27	0.56	0.13	0.04	0.00	0.24	0.00	0.24	0.18	0.13	0.18	0.23	0.32	0.10	0.41	0.22	0.14	0.64	0.00	0.09	0.00	0.11	0.28	0.13	0.16	0.19	0.40	0.36	0.54	0.52
Os04g0347900	Similar to OSIGBa0130K07.5 protein.	2.69	3.23	2.36	4.38	4.24	5.08	7.83	7.08	5.51	6.04	6.44	7.51	1.87	3.51	3.95	5.41	5.36	8.08	8.33	7.55	7.74	6.70	6.60	8.43	2.41	1.77	2.43	8.39	4.75	6.52	6.12	3.65	4.18	3.48	4.15	5.97	2.97	2.91	2.50	8.12	7.57	8.21	5.02	5.04	4.73	5.55	4.93	5.47
Os04g0348000	Similar to OSIGBa0130K07.6 protein.	3.02	2.85	3.08	11.29	10.38	10.73	12.60	14.26	10.44	11.58	13.06	13.30	2.61	3.82	4.21	9.57	9.77	15.52	11.43	14.68	11.24	11.69	12.82	11.92	4.01	2.69	5.68	6.48	7.52	5.18	8.06	6.51	7.39	5.70	6.98	6.05	4.30	1.97	2.28	6.70	6.87	5.25	6.71	7.05	9.14	5.40	4.88	5.54
Os04g0348100	Similar to OSIGBa0130K07.7 protein.	9.19	8.26	7.85	13.92	19.44	19.27	20.79	21.82	19.99	16.19	17.75	15.99	7.22	11.83	9.37	14.95	18.23	19.56	18.55	24.28	24.06	16.80	24.17	19.79	10.02	7.50	11.60	15.32	16.96	16.56	12.70	12.94	14.74	7.65	12.59	8.43	11.15	7.26	13.82	14.38	19.65	16.31	10.17	14.97	14.08	9.39	10.29	13.35
Os04g0348300	Similar to OSIGBa0130K07.8 protein.	4.47	11.45	10.82	34.93	28.82	30.62	34.92	30.70	19.87	22.44	26.96	26.06	5.46	15.33	9.32	42.18	30.40	38.35	31.75	34.05	24.03	33.66	23.41	27.41	7.09	12.43	10.09	27.68	15.40	19.04	23.04	15.56	17.87	20.20	21.29	15.45	9.69	6.21	13.27	28.08	23.04	22.61	22.86	19.99	21.43	25.22	19.73	18.83
Os04g0348400	U-box type E3 ubiquitin ligase, Negative regulation of drought and salinity stress	6.69	7.03	7.17	14.65	7.51	11.21	16.93	16.70	21.81	18.23	18.44	18.69	3.95	8.34	4.83	10.15	14.19	13.42	12.83	17.00	16.72	17.75	19.82	24.12	5.25	5.88	6.58	21.97	19.72	21.55	18.72	19.74	16.42	10.97	15.51	15.48	2.98	8.29	6.28	18.25	18.15	23.72	12.88	15.97	14.47	9.60	10.20	11.34
Os04g0348600	Hypothetical conserved gene.	17.92	16.86	16.14	20.48	16.50	15.68	14.71	20.06	27.33	26.69	24.16	13.22	19.80	11.10	10.99	10.04	15.63	20.89	14.27	14.22	22.29	20.46	20.00	19.44	15.47	20.65	21.09	41.05	12.86	23.10	28.21	27.43	31.03	31.94	32.43	32.04	12.04	9.69	14.00	15.28	19.07	18.25	15.05	15.71	16.84	13.70	23.38	18.28
Os04g0348800	Signal transduction response regulator, receiver domain domain containing protein.	0.00	0.00	0.00	0.00	0.00	0.00	0.00	0.00	0.00	0.00	0.00	0.00	0.00	0.00	0.00	0.00	0.00	0.00	0.00	0.00	0.00	0.00	0.00	0.00	0.00	0.00	0.00	0.00	0.00	0.00	0.00	0.00	0.00	0.00	0.00	0.00	0.00	0.00	0.00	0.00	0.00	0.00	0.00	0.00	0.00	0.00	0.00	0.00
Os04g0349300	Non-protein coding transcript.	0.64	0.05	0.22	0.71	1.18	2.39	0.45	2.07	1.25	1.65	1.24	2.10	0.15	0.43	0.90	1.15	1.53	1.42	1.57	1.53	0.82	0.65	1.16	2.22	0.63	0.52	0.00	0.80	1.40	1.26	0.33	1.74	0.89	0.74	2.05	2.32	0.67	0.21	0.15	0.94	1.54	1.49	0.88	1.05	2.11	1.74	2.24	1.82
Os04g0349401	Hypothetical conserved gene.	1.16	2.66	0.85	3.02	4.00	5.21	3.08	4.00	2.83	2.69	3.09	4.14	0.78	2.97	2.92	3.93	4.74	5.83	3.83	4.70	3.52	1.31	3.23	3.86	1.36	1.46	2.32	1.06	3.08	3.45	1.17	1.37	1.90	0.82	1.67	1.14	1.01	0.84	2.45	1.55	3.46	3.08	0.81	2.73	1.95	0.73	0.31	0.99
Os04g0349500	Similar to 40S ribosomal protein S8.	890.61	682.99	687.88	905.59	908.78	1057.58	980.40	1092.11	1168.87	802.23	1194.81	1198.84	805.14	873.95	759.32	878.70	1050.71	1019.80	896.31	1243.48	1209.56	1298.67	1221.46	1275.09	795.86	738.69	709.40	1261.54	1244.25	1319.17	1294.08	1794.72	1775.06	1414.21	1700.07	1484.38	1126.29	865.93	773.13	1247.15	1503.05	1583.57	1295.42	1654.68	1731.18	1570.07	1422.57	1453.49
Os04g0349600	Pentatricopeptide repeat domain containing protein.	0.00	0.00	0.11	0.41	0.50	0.69	0.57	0.63	0.48	0.50	0.55	0.82	0.00	0.00	0.00	0.75	0.45	0.26	0.41	0.33	0.47	0.20	0.72	0.18	0.00	0.07	0.00	0.64	0.33	0.50	0.23	0.20	0.47	0.45	0.23	0.34	0.00	0.10	0.40	0.42	0.93	0.92	0.39	0.90	0.25	0.30	0.45	0.00
Os04g0349650	Hypothetical protein.	0.00	0.00	0.00	0.22	0.12	0.20	0.78	0.00	0.54	0.00	0.32	0.15	0.00	0.00	0.00	0.30	0.00	0.05	0.00	0.18	0.00	0.00	0.00	0.50	0.00	0.00	0.00	0.24	0.14	0.08	0.00	0.00	0.00	0.00	0.00	0.00	0.00	0.00	0.00	0.00	0.00	0.30	0.05	0.00	0.47	0.00	0.00	0.00
Os04g0349700	Leucine-rich repeat, typical subtype containing protein.	0.00	0.13	0.00	0.01	0.12	0.82	0.38	0.59	0.13	0.14	0.00	0.26	0.00	0.00	0.11	0.05	0.11	0.13	0.35	0.27	0.36	0.11	0.04	0.19	0.18	0.00	0.11	0.21	0.44	0.80	0.28	0.32	0.06	0.21	0.12	0.69	0.00	0.00	0.00	0.30	0.15	0.55	0.19	0.35	0.58	0.35	0.59	0.19
Os04g0350000	Similar to PPR protein.	0.82	1.92	1.98	4.44	4.25	5.45	4.73	4.91	4.84	4.06	4.34	5.69	1.24	2.18	2.88	6.09	5.52	6.97	6.28	8.17	5.69	3.58	6.66	7.06	0.83	1.56	2.94	5.16	4.89	5.25	5.84	5.84	3.63	2.01	3.27	4.87	0.71	0.92	2.22	6.60	6.49	6.63	3.57	4.05	3.74	2.07	3.92	2.30
Os04g0350100	Proteinase inhibitor I25, cystatin domain containing protein.	45.61	51.28	66.13	213.25	216.63	160.93	529.35	556.29	793.93	658.13	716.22	577.31	67.87	56.81	75.94	260.46	231.33	260.44	927.37	695.76	1085.54	773.97	882.82	878.85	46.83	58.87	58.93	711.20	580.38	489.92	1054.24	1044.47	1156.30	786.85	1375.32	1354.81	41.58	78.76	62.08	1124.54	1473.13	1503.48	1693.93	1836.91	1332.18	1427.28	1622.79	1756.92
Os04g0350201	Non-protein coding transcript.	0.00	0.00	0.00	0.00	0.00	0.00	0.00	0.00	0.00	0.00	0.00	0.00	0.00	0.00	0.00	0.00	0.00	0.00	0.00	0.00	0.00	0.00	0.00	0.00	0.00	0.00	0.00	0.00	0.00	0.00	0.00	0.00	0.00	0.00	0.00	0.00	0.00	0.00	0.00	0.00	0.00	0.00	0.00	0.00	0.00	0.00	0.00	0.00
Os04g0350300	Similar to SKIP interacting protein 18 (Fragment).	0.00	0.23	0.07	0.63	0.37	0.45	0.82	0.91	0.34	0.59	0.84	0.48	0.18	0.59	0.24	0.49	0.94	1.25	0.73	1.40	0.69	0.57	0.45	0.82	0.08	0.05	0.49	0.78	0.46	0.38	2.68	2.52	1.85	2.17	2.73	2.96	0.06	0.06	0.29	2.54	2.04	1.55	5.01	4.38	7.86	4.22	4.18	7.42
Os04g0350700	Basic helix-loop-helix protein, Regulation of awn development, grain size, and grain number	0.00	0.00	0.00	0.00	0.14	0.00	0.00	0.00	0.00	0.08	0.09	0.00	0.00	0.00	0.00	0.00	0.10	0.09	0.10	0.00	0.00	0.44	0.00	0.00	0.00	0.00	0.00	0.09	0.10	0.00	0.25	0.00	0.25	0.51	1.01	1.07	0.00	0.00	0.00	0.51	0.00	0.52	0.76	1.44	1.45	1.23	0.85	2.17
Os04g0351100	Hypothetical protein.	0.00	0.00	0.00	0.00	0.00	0.00	0.00	0.00	0.00	0.00	0.00	0.00	0.00	0.00	0.00	0.00	0.00	0.00	0.00	0.00	0.00	0.00	0.00	0.00	0.00	0.00	0.00	0.00	0.00	0.00	0.00	0.00	0.00	0.00	0.00	0.00	0.00	0.00	0.00	0.00	0.00	0.00	0.00	0.00	0.00	0.00	0.00	0.00
Os04g0351333	Similar to OSIGBa0144C23.4 protein.	0.00	0.28	0.00	0.81	1.98	2.06	0.00	1.40	0.00	1.29	0.00	3.70	0.00	1.08	0.00	1.04	1.74	2.32	1.79	3.31	1.72	0.00	1.09	1.99	0.00	0.00	0.00	1.66	1.11	1.95	0.82	1.90	0.00	1.00	1.13	0.56	0.00	0.40	0.26	0.95	1.09	2.69	0.57	0.00	0.00	0.31	0.00	0.00
Os04g0351800	Conserved hypothetical protein.	0.00	0.00	0.38	1.77	5.16	0.00	1.85	6.75	16.66	4.14	5.09	2.23	1.22	0.45	0.98	0.54	6.86	8.93	6.39	8.55	13.60	1.30	9.35	17.76	0.00	0.00	1.09	7.47	5.05	1.56	0.83	0.71	8.26	0.87	2.20	8.19	0.00	0.00	0.00	1.73	2.23	3.32	0.66	1.53	11.37	1.85	8.12	0.35
Os04g0351933	Conserved hypothetical protein.	0.00	0.57	0.00	4.73	2.05	0.00	5.96	6.77	23.92	8.59	13.35	8.44	0.00	0.00	0.75	4.08	8.91	17.66	2.52	9.84	23.75	6.53	7.97	23.38	0.00	0.53	0.00	9.33	6.43	3.91	1.09	1.51	3.85	1.04	2.77	4.91	0.00	0.00	0.00	7.62	6.90	4.72	2.15	0.53	3.51	4.70	4.77	3.04
Os04g0352066	Immune response peptide 1, Phytocyokine, Resistance to blast fungus	0.00	0.00	0.58	6.62	4.43	0.26	2.58	3.34	5.10	3.38	1.22	4.27	0.00	0.20	0.17	1.72	10.32	23.90	3.25	6.92	13.65	2.85	6.22	6.66	0.00	0.00	1.93	1.94	1.50	0.06	0.73	0.27	1.88	0.00	1.19	0.47	0.00	0.00	0.34	0.00	1.23	2.76	1.26	3.41	0.49	4.28	0.97	0.00
Os04g0352200	Conserved hypothetical protein.	5.00	3.49	4.06	23.28	17.23	16.75	16.79	15.41	26.86	10.72	14.45	6.49	1.49	3.78	1.73	15.70	21.48	26.55	11.83	16.07	16.93	10.97	12.58	14.49	3.24	5.04	2.68	13.63	20.54	15.52	11.01	11.83	15.76	12.26	12.58	11.27	3.56	4.42	2.89	7.98	12.04	8.41	5.01	13.17	11.88	4.73	5.68	8.78
Os04g0352400	FK506-binding protein, Peptidyl-prolyl cis/trans isomerase, Chilling tolerance	18.20	28.02	20.60	13.17	12.58	8.39	7.29	6.24	2.99	2.87	5.16	4.55	18.73	36.69	20.81	10.85	16.59	9.20	4.17	5.11	4.41	6.47	4.68	3.87	18.87	24.66	20.85	20.03	20.33	21.04	16.36	16.03	18.29	47.45	63.58	47.71	16.40	16.64	26.65	18.70	16.58	15.00	15.16	18.71	15.93	10.59	20.60	16.25
Os04g0352700	Similar to Metal-nicotianamine transporter YSL2.	0.00	0.00	0.00	0.00	0.33	0.11	0.00	0.00	0.00	0.00	0.00	0.00	0.00	0.00	0.00	0.00	0.12	0.00	0.00	0.00	0.00	0.00	0.00	0.00	0.00	0.00	0.00	0.00	0.00	0.00	0.00	0.00	0.00	0.00	0.30	0.00	0.00	0.00	0.00	0.00	0.28	0.00	0.00	0.00	0.00	0.00	0.00	0.00
Os04g0353000	Similar to Cation-transporting ATPase.	1.70	2.91	1.10	2.30	3.82	5.55	5.68	6.69	4.52	5.32	5.19	7.92	0.19	0.66	2.02	4.10	4.74	3.99	6.99	4.36	6.95	4.12	2.88	5.37	2.16	1.22	0.82	4.16	4.89	3.61	3.07	3.09	3.36	4.65	3.90	4.82	1.48	1.17	2.62	3.34	4.14	4.18	4.19	2.78	3.88	5.28	5.11	9.25
Os04g0353600	Similar to OSIGBa0092G14.1 protein.	0.00	0.00	0.00	0.00	0.00	0.00	0.00	0.00	0.00	0.00	0.00	0.00	0.00	0.00	0.00	0.00	0.00	0.00	0.00	0.00	0.00	0.00	0.00	0.00	0.00	0.00	0.00	0.00	0.00	0.00	0.00	0.00	0.00	0.08	0.00	0.00	0.00	0.00	0.00	0.00	0.00	0.00	0.00	0.00	0.00	0.00	1.02	0.84
Os04g0354200	Similar to OSIGBa0092G14.5 protein.	0.00	0.00	0.00	0.00	0.00	0.00	0.00	0.00	0.00	0.00	0.00	0.00	0.00	0.00	0.00	0.00	0.00	0.00	0.00	0.00	0.00	0.00	0.00	0.14	0.00	0.00	0.00	0.00	0.00	0.00	0.00	0.00	0.00	0.00	0.00	0.00	0.00	0.00	0.00	0.00	0.00	0.00	0.00	0.00	0.12	0.00	0.00	0.00
Os04g0354400	Similar to OSIGBa0092G14.8 protein.	0.00	0.00	0.00	0.00	0.00	0.00	0.00	0.00	0.00	0.00	0.00	0.00	0.00	0.00	0.00	0.00	0.00	0.00	0.00	0.00	0.00	0.00	0.00	0.00	0.00	0.00	0.00	0.00	0.00	0.00	0.00	0.00	0.00	0.00	0.00	0.00	0.00	0.00	0.00	0.00	0.00	0.00	0.00	0.00	0.00	0.00	0.00	0.00
Os04g0354600	Similar to Acyl CoA reductase-like protein.	0.00	0.00	0.00	0.00	0.27	0.00	0.00	0.00	0.00	0.00	0.00	0.00	0.00	0.00	0.00	0.00	0.00	0.00	0.00	0.09	0.00	0.00	0.09	0.00	0.00	0.00	0.00	0.00	0.00	0.00	0.00	0.00	0.00	0.00	0.00	0.00	0.00	0.00	0.00	0.00	0.00	0.00	0.00	0.00	0.00	0.00	0.00	0.00
Os04g0355401	Hypothetical protein.	0.08	0.32	0.31	0.30	0.09	0.39	0.00	0.37	0.13	0.00	0.00	0.58	0.17	0.00	0.17	0.29	0.15	0.40	0.00	0.07	0.74	0.10	0.22	0.00	0.06	0.16	0.31	0.13	0.00	0.00	0.08	0.00	0.00	0.10	0.00	0.13	0.00	0.00	0.26	0.07	0.19	0.00	0.14	0.07	0.00	0.00	0.00	0.00
Os04g0355500	Similar to OSIGBa0147J02.3 protein.	0.00	0.00	0.00	0.00	0.00	0.00	0.00	0.00	0.00	0.00	0.00	0.00	0.00	0.00	0.00	0.00	0.00	0.00	0.00	0.00	0.00	0.00	0.00	0.00	0.00	0.00	0.00	0.00	0.00	0.00	0.00	0.00	0.00	0.00	0.00	0.00	0.00	0.00	0.00	0.00	0.00	0.00	0.00	0.00	0.00	0.00	0.00	0.00
Os04g0356600	S-Domain receptor like kinase-25, Response to Xanthomonas oryzae pv. oryzae.	0.00	0.00	0.11	0.11	0.10	0.00	0.00	0.00	0.06	0.00	0.00	0.10	0.00	0.00	0.00	0.07	0.00	0.05	0.00	0.30	0.39	0.07	0.00	0.00	0.00	0.00	0.00	0.00	0.00	0.00	0.18	0.00	0.00	0.54	0.00	0.00	0.00	0.00	0.00	0.06	0.18	0.00	0.05	0.32	0.00	0.59	0.00	0.13
Os04g0356800	Hypothetical protein.	0.00	0.00	0.00	0.00	0.00	0.00	0.00	0.00	0.00	0.00	0.00	0.00	0.00	0.00	0.00	0.00	0.00	0.00	0.00	0.00	0.00	0.00	0.00	0.00	0.00	0.00	0.00	0.00	0.00	0.00	0.00	0.00	0.00	0.00	0.00	0.00	0.00	0.00	0.00	0.00	0.00	0.00	0.00	0.00	0.00	0.00	0.00	0.00
Os04g0357000	Conserved hypothetical protein.	0.00	0.00	0.00	0.00	0.00	0.00	0.00	0.00	0.00	0.00	0.00	0.00	0.00	0.00	0.00	0.00	0.00	0.00	0.00	0.00	0.00	0.00	0.00	0.00	0.00	0.00	0.00	0.00	0.00	0.00	0.00	0.00	0.00	0.33	0.71	0.30	0.00	0.00	0.00	0.00	0.00	0.00	0.00	0.80	0.74	0.13	1.69	0.00
Os04g0357200	Non-protein coding transcript.	0.25	1.56	0.76	1.41	2.40	5.63	1.00	1.80	0.98	0.85	1.78	1.73	0.75	1.71	0.69	1.00	2.39	2.16	0.98	1.69	0.78	0.35	1.03	2.06	0.39	0.72	1.46	0.58	1.42	1.25	0.53	1.05	1.27	1.33	0.91	1.32	0.14	0.55	0.41	0.37	1.23	0.78	0.00	1.14	1.36	0.00	0.19	1.43
Os04g0357300	Similar to Helicase-like protein [Oryza sativa (japonica cultivar-group)].	1.49	2.12	2.61	9.34	10.75	16.58	5.58	6.19	4.68	3.97	4.55	5.93	0.98	3.02	2.73	9.28	10.02	13.71	4.00	6.35	5.72	3.46	4.41	6.70	1.23	1.91	2.96	6.35	11.63	9.27	4.68	8.00	8.43	1.74	3.57	4.10	2.07	2.45	1.73	8.15	7.69	4.40	2.04	6.41	3.22	1.86	2.15	0.99
Os04g0357500	Conserved hypothetical protein.	0.00	0.00	0.00	0.00	0.00	0.00	0.00	0.00	0.00	0.00	0.00	0.00	0.00	0.00	0.00	0.00	0.00	0.00	0.00	0.00	0.00	0.00	0.00	0.00	0.00	0.00	0.00	0.00	0.00	0.00	0.00	0.00	0.00	0.00	0.00	0.00	0.00	0.00	0.00	0.00	0.00	0.00	0.00	0.00	0.00	0.00	0.00	0.00
Os04g0357700	Hypothetical conserved gene.	0.00	0.00	0.00	0.00	0.00	0.00	0.00	0.00	0.00	0.00	0.00	0.00	0.00	0.00	0.00	0.00	0.00	0.00	0.00	0.00	0.00	0.00	0.00	0.00	0.00	0.00	0.00	0.00	0.00	0.00	0.00	0.00	0.00	2.20	0.00	0.00	0.00	0.00	0.00	0.00	0.00	0.00	0.22	0.11	0.00	3.93	0.28	4.09
Os04g0358000	Similar to OSIGBa0104J13.1 protein.	0.00	0.00	0.00	0.00	0.00	0.00	0.00	0.00	0.00	0.00	0.00	0.03	0.00	0.00	0.07	0.00	0.00	0.00	0.00	0.00	0.00	0.00	0.00	0.00	0.00	0.00	0.07	0.00	0.00	0.00	0.07	0.00	0.00	0.26	0.00	0.20	0.00	0.00	0.00	0.00	0.00	0.00	0.11	0.11	0.27	0.46	0.06	2.51
Os04g0358150	Hypothetical protein.	0.00	0.00	0.00	0.00	0.00	0.00	0.00	0.00	0.00	0.00	0.00	0.00	0.00	0.00	0.00	0.00	0.00	0.00	0.00	0.00	0.00	0.00	0.00	0.00	0.00	0.00	0.00	0.00	0.00	0.00	0.00	0.00	0.00	0.25	0.47	1.73	0.00	0.00	0.00	0.00	0.00	0.00	0.00	0.00	0.00	0.35	0.00	0.00
Os04g0359100	Alcohol dehydrogenase superfamily, zinc-containing protein.	0.15	0.00	0.00	0.17	0.46	0.60	0.14	0.16	0.26	0.31	0.98	0.52	0.00	0.95	0.16	0.00	0.00	0.59	0.76	2.45	0.53	0.85	0.50	0.21	0.47	0.24	0.00	1.70	1.81	0.80	3.13	2.11	7.29	18.19	11.88	9.35	0.00	0.00	0.17	5.84	5.87	6.61	10.99	13.41	25.56	21.84	21.98	24.86
Os04g0359300	Sulfotransferase family protein.	0.00	0.19	0.17	3.28	3.98	1.52	2.43	1.22	2.31	4.23	2.62	3.48	0.00	0.11	0.10	2.78	2.35	2.45	4.06	6.76	4.08	6.78	10.77	5.57	0.00	0.00	0.00	4.93	3.48	0.89	3.71	4.39	5.67	7.70	5.86	8.60	0.10	0.00	0.49	7.56	8.13	8.12	13.02	8.99	15.62	10.06	9.25	14.48
Os04g0359700	Hypothetical conserved gene.	0.00	0.00	0.00	0.00	0.00	0.00	0.00	0.00	0.18	0.25	0.00	0.00	0.00	0.00	0.00	0.24	0.64	0.68	0.00	0.00	0.36	0.14	0.09	0.32	0.00	0.00	0.00	0.17	0.00	0.00	0.00	0.00	0.00	0.11	0.24	0.00	0.00	0.00	0.00	0.00	0.00	0.00	0.00	0.54	0.47	0.92	0.00	0.00
Os04g0359900	Conserved hypothetical protein.	0.25	0.00	0.80	0.99	1.82	1.50	0.30	1.49	0.29	0.28	1.19	0.80	0.30	0.24	0.53	0.18	0.78	1.21	0.63	1.01	0.91	0.21	0.38	1.28	0.14	0.31	0.28	0.23	0.76	0.23	0.53	0.65	0.37	0.17	0.41	1.23	0.22	0.06	0.34	0.14	0.70	0.47	0.18	0.80	1.01	0.39	1.83	0.56
Os04g0360400	Hypothetical protein.	0.00	0.00	0.00	0.00	0.00	0.00	0.00	0.00	0.00	0.00	0.00	0.00	0.00	0.00	0.00	0.00	0.00	0.00	0.00	0.00	0.00	0.00	0.00	0.00	0.00	0.00	0.00	0.00	0.00	0.23	0.00	0.00	0.29	0.00	0.00	0.00	0.00	0.00	0.00	0.00	0.63	1.05	0.29	0.00	0.65	0.00	0.00	0.00
Os04g0360500	Similar to OSIGBa0111E13.1 protein.	0.00	0.00	0.00	0.00	0.09	0.13	0.00	0.00	0.00	0.00	0.00	0.00	0.00	0.00	0.00	0.13	0.14	0.00	0.00	0.00	0.00	0.00	0.00	0.07	0.00	0.00	0.00	0.15	0.08	0.07	0.00	0.00	0.00	0.11	0.00	0.25	0.00	0.00	0.00	0.00	0.00	0.00	0.00	0.00	0.31	0.00	0.00	0.62
Os04g0360650	Hypothetical protein.	0.00	0.00	0.00	0.00	0.00	0.01	0.00	0.00	0.00	0.00	0.00	0.00	0.00	0.00	0.00	0.00	0.00	0.00	0.00	0.00	0.00	0.00	0.00	0.00	0.00	0.00	0.00	0.00	0.00	0.00	0.00	0.00	0.00	0.00	0.00	0.19	0.00	0.00	0.00	0.00	0.00	0.00	0.00	0.00	0.00	0.00	0.00	0.00
Os04g0361500	Similar to OSIGBa0111E13.1 protein.	0.09	0.00	0.00	0.49	0.00	0.90	0.04	0.24	0.39	0.45	0.44	0.36	0.08	0.09	0.00	0.60	0.06	0.05	0.00	0.25	0.00	0.63	0.24	0.24	0.00	0.07	0.00	1.19	0.83	0.31	1.94	1.26	0.72	0.36	0.25	0.45	0.00	0.00	0.11	0.51	0.21	0.98	1.02	0.78	2.47	0.61	0.48	0.59
Os04g0362375	Hypothetical gene.	0.00	0.00	0.00	0.00	0.00	0.00	0.00	0.00	0.00	0.00	0.00	0.00	0.00	0.00	0.00	0.00	0.00	0.00	0.00	1.58	0.00	0.00	0.00	0.00	0.00	0.00	0.00	0.00	0.00	0.00	0.00	0.38	0.00	0.00	0.00	0.00	0.00	0.00	0.00	0.56	0.00	0.00	0.00	0.68	0.00	0.00	0.00	0.00
Os04g0362501	Hypothetical conserved gene.	0.00	0.00	0.00	0.00	0.00	0.00	0.00	0.00	0.00	0.00	0.00	0.00	0.00	0.00	0.00	0.00	0.00	0.00	0.00	0.00	0.00	0.00	0.00	0.00	0.00	0.00	0.00	0.00	0.00	0.00	0.00	0.00	0.00	0.00	0.00	0.00	0.00	0.00	0.00	0.00	0.00	0.00	0.00	0.00	0.00	0.00	0.00	0.00
Os04g0363700	Nucleic acid-binding, OB-fold domain containing protein.	9.20	7.81	8.81	13.76	16.16	14.19	13.86	16.68	16.94	16.09	18.30	17.94	6.37	9.26	8.91	12.90	13.57	15.38	19.18	22.80	19.71	19.80	18.02	23.76	6.74	5.92	7.18	9.93	12.71	9.79	8.67	10.29	10.59	7.45	7.72	6.42	7.16	5.78	10.14	8.24	13.20	14.65	8.01	11.83	8.41	8.41	11.49	10.62
Os04g0363976	Similar to OSIGBa0135K14.2 protein.	0.00	0.00	0.00	0.00	0.00	0.00	0.00	0.00	0.00	0.00	0.00	0.00	0.00	0.00	0.00	0.00	0.00	0.00	0.00	0.00	0.00	0.00	0.00	0.00	0.00	0.07	0.00	0.00	0.00	0.00	0.00	0.00	0.00	0.00	0.00	0.00	0.00	0.00	0.00	0.00	0.00	0.00	0.00	0.00	0.00	0.00	0.00	0.00
Os04g0364800	Barwin-related endoglucanase domain containing protein.	0.00	0.00	0.00	0.00	0.00	0.00	0.00	0.00	0.00	0.00	0.00	0.00	0.00	0.00	0.00	0.00	0.00	0.00	0.00	0.00	0.32	0.00	0.00	0.00	0.00	0.00	0.00	0.00	0.00	0.00	0.00	0.00	0.00	0.19	0.00	0.00	0.00	0.00	0.00	0.00	0.00	0.00	0.00	0.00	0.00	0.00	0.00	0.00
Os04g0365100	Similar to OSIGBa0135K14.8 protein.	0.00	0.00	0.00	0.05	0.00	0.00	0.00	0.00	0.05	0.00	0.00	0.00	0.00	0.00	0.00	0.00	0.00	0.00	0.00	0.00	0.00	0.00	0.00	0.00	0.00	0.00	0.00	0.00	0.00	0.00	0.00	0.00	0.00	0.00	0.06	0.00	0.00	0.00	0.00	0.00	0.00	0.00	0.16	0.00	0.00	0.00	0.00	0.00
Os04g0365550	Similar to OSIGBa0110B10.2 protein.	0.00	0.00	0.00	0.00	0.00	0.00	0.00	0.00	0.00	0.00	0.00	0.00	0.00	0.00	0.00	0.00	0.00	0.00	0.00	0.00	0.00	0.00	0.00	0.00	0.00	0.00	0.00	0.00	0.00	0.00	0.00	0.00	0.00	0.00	0.00	0.00	0.00	0.00	0.00	0.00	0.00	0.00	0.00	0.00	0.00	0.00	0.00	0.00
Os04g0366000	Similar to OSIGBa0110B10.6 protein.	0.00	0.00	0.00	0.00	0.00	0.00	0.00	0.00	0.00	0.00	0.00	0.00	0.00	0.00	0.00	0.00	0.00	0.00	0.00	0.00	0.00	0.00	0.00	0.00	0.00	0.00	0.00	0.00	0.00	0.00	0.00	0.00	0.00	0.00	0.00	0.00	0.00	0.00	0.00	0.00	0.00	0.00	0.00	0.00	0.00	0.00	0.00	0.00
Os04g0366200	Hypothetical protein.	0.00	0.00	0.00	0.00	0.00	0.00	0.00	0.00	0.00	0.00	0.00	0.00	0.00	0.00	0.00	0.00	0.00	0.00	0.00	0.00	0.00	0.00	0.00	0.00	0.00	0.00	0.00	0.00	0.00	0.00	0.00	0.00	0.00	0.00	0.00	0.00	0.00	0.00	0.00	0.00	0.00	0.00	0.00	0.00	0.00	0.00	0.00	0.00
Os04g0367000	Hypothetical conserved gene.	0.00	0.00	0.00	0.00	0.00	0.00	0.00	0.00	0.00	0.00	0.00	0.00	0.00	0.00	0.00	0.00	0.00	0.00	0.00	0.00	0.00	0.00	0.00	0.00	0.00	0.00	0.00	0.00	0.00	0.00	0.00	0.00	0.00	0.00	0.00	0.00	0.00	0.00	0.00	0.00	0.00	0.00	0.00	0.00	0.00	0.00	0.00	0.00
Os04g0367201	Conserved hypothetical protein.	0.00	0.00	0.00	0.00	0.00	0.00	0.00	0.00	0.00	0.00	0.00	0.00	0.00	0.00	0.00	0.00	0.00	0.00	0.00	0.00	0.00	0.00	0.00	0.00	0.00	0.00	0.00	0.00	0.00	0.00	0.00	0.00	0.00	0.00	0.00	0.00	0.00	0.00	0.00	0.00	0.00	0.00	0.00	0.00	0.00	0.00	0.00	0.00
Os04g0367400	Similar to OSIGBa0092J07.5 protein.	1.03	0.63	2.07	3.43	5.46	2.96	3.50	3.17	4.05	2.77	3.14	4.52	1.00	0.29	0.37	1.46	4.20	3.81	3.37	2.47	4.88	4.23	3.41	6.23	0.27	0.00	0.00	4.74	3.54	5.44	5.88	6.44	3.85	6.07	4.20	5.44	0.50	0.37	1.35	5.48	6.13	6.26	5.41	8.21	8.19	10.99	16.83	11.73
Os04g0367800	Conserved hypothetical protein.	0.00	0.00	0.00	0.00	0.00	0.00	0.00	0.00	0.00	0.00	0.00	0.00	0.00	0.00	0.00	0.00	0.00	0.00	0.00	0.00	0.00	0.00	0.00	0.00	0.00	0.00	0.00	0.00	0.00	0.00	0.00	0.00	0.00	0.00	0.00	0.00	0.00	0.00	0.00	0.00	0.00	0.00	0.00	0.00	0.00	0.00	0.00	0.00
Os04g0367900	Similar to H0607F01.2 protein.	0.00	0.00	0.00	0.00	0.00	0.00	0.00	0.00	0.00	0.00	0.00	0.00	0.00	0.00	0.00	0.00	0.00	0.00	0.00	0.00	0.00	0.00	0.00	0.00	0.00	0.00	0.00	0.00	0.00	0.00	0.00	0.00	0.00	0.00	0.00	0.00	0.00	0.00	0.00	0.00	0.00	0.00	0.00	0.00	0.00	0.16	0.00	0.00
Os04g0368000	Serine/threonine protein kinase-related domain containing protein.	0.00	0.00	0.00	0.15	0.00	0.00	0.00	0.00	0.00	0.05	0.10	0.00	0.00	0.00	0.09	0.00	0.00	0.10	0.00	0.00	0.09	0.00	0.00	0.00	0.00	0.00	0.00	0.11	0.09	0.19	0.15	0.00	0.39	0.82	0.73	0.36	0.00	0.00	0.00	0.19	0.11	0.23	1.14	0.98	0.42	1.00	0.69	0.94
Os04g0368300	Similar to H0607F01.5 protein.	0.00	0.00	0.00	0.00	0.00	0.00	0.00	0.00	0.00	0.00	0.00	0.00	0.00	0.00	0.00	0.00	0.06	0.00	0.00	0.00	0.00	0.00	0.00	0.00	0.00	0.00	0.00	0.00	0.00	0.00	0.00	0.00	0.00	0.00	0.00	0.00	0.00	0.00	0.00	0.00	0.00	0.00	0.00	0.00	0.00	0.00	0.00	0.00
Os04g0368800	Similar to H0607F01.6 protein.	0.00	0.00	0.00	0.00	0.00	0.00	0.00	0.00	0.00	0.00	0.00	0.00	0.00	0.00	0.00	0.00	0.00	0.00	0.00	0.00	0.00	0.00	0.00	0.00	0.00	0.00	0.00	0.00	0.00	0.00	0.00	0.00	0.00	0.00	0.00	0.00	0.00	0.00	0.00	0.00	0.00	0.00	0.00	0.06	0.39	0.00	0.00	0.09
Os04g0369000	PapD-like domain containing protein.	0.00	0.00	0.00	0.00	0.00	0.00	0.00	0.00	0.00	0.00	0.00	0.00	0.00	0.00	0.00	0.00	0.00	0.00	0.00	0.00	0.00	0.00	0.00	0.00	0.00	0.00	0.00	0.00	0.00	0.00	0.00	0.00	0.00	0.00	0.00	0.00	0.00	0.00	0.00	0.00	0.00	0.00	0.00	0.00	0.00	0.00	0.00	0.00
Os04g0369033	Non-protein coding transcript.	0.00	0.00	0.00	0.00	0.00	0.00	0.00	0.00	0.00	0.00	0.00	0.00	0.00	0.00	0.00	0.00	0.00	0.00	0.00	0.00	0.00	0.00	0.00	0.00	0.00	0.00	0.00	0.00	0.00	0.00	0.00	0.00	0.00	0.00	0.00	0.00	0.00	0.00	0.00	0.00	0.00	0.00	0.00	0.00	0.00	0.00	0.00	0.00
Os04g0369066	Similar to H0607F01.7 protein.	0.00	0.00	0.00	0.00	0.00	0.00	0.00	0.00	0.00	0.00	0.00	0.00	0.00	0.00	0.00	0.00	0.00	0.00	0.00	0.00	0.00	0.00	0.00	0.00	0.00	0.00	0.00	0.00	0.00	0.00	0.00	0.00	0.00	0.00	0.00	0.00	0.00	0.00	0.00	0.00	0.00	0.00	0.00	0.00	0.00	0.00	0.00	0.00
Os04g0369100	Similar to H0607F01.9 protein.	0.00	0.00	0.00	0.00	0.00	0.00	0.00	0.00	0.00	0.00	0.00	0.00	0.00	0.00	0.00	0.00	0.00	0.00	0.00	0.00	0.00	0.00	0.00	0.00	0.00	0.00	0.00	0.00	0.00	0.00	0.00	0.00	0.00	0.00	0.00	0.00	0.00	0.00	0.00	0.00	0.00	0.00	0.00	0.00	0.00	0.00	0.00	0.00
Os04g0369600	Similar to OSIGBa0107E14.3 protein.	0.00	0.00	0.00	0.00	0.00	0.00	0.00	0.00	0.00	0.00	0.00	0.00	0.00	0.00	0.00	0.00	0.00	0.00	0.00	0.00	0.00	0.00	0.00	0.00	0.00	0.00	0.00	0.00	0.00	0.00	0.00	0.00	0.00	0.00	0.00	0.00	0.00	0.00	0.00	0.00	0.00	0.00	0.00	0.00	0.00	0.00	0.00	0.00
Os04g0370100	Similar to OSIGBa0107E14.7 protein.	0.00	0.00	0.00	0.00	0.00	0.00	0.00	0.00	0.00	0.00	0.00	0.00	0.00	0.00	0.00	0.00	0.00	0.00	0.00	0.00	0.00	0.00	0.00	0.00	0.00	0.00	0.00	0.00	0.00	0.00	0.00	0.00	0.00	0.00	0.00	0.00	0.00	0.00	0.00	0.00	0.00	0.00	0.00	0.00	0.00	0.00	0.00	0.00
Os04g0370300	Similar to OSIGBa0107E14.10 protein.	0.00	0.00	0.00	0.07	0.00	0.00	0.00	0.00	0.00	0.00	0.00	0.00	0.00	0.00	0.00	0.00	0.00	0.00	0.00	0.00	0.00	0.00	0.00	0.00	0.00	0.00	0.00	0.00	0.00	0.00	0.00	0.00	0.00	0.00	0.00	0.00	0.00	0.00	0.00	0.00	0.00	0.00	0.00	0.00	0.00	0.00	0.00	0.00
Os04g0370500	Similar to OSIGBa0107E14.10 protein.	10.05	11.39	10.73	16.76	11.83	14.35	18.06	20.69	18.82	17.59	17.70	20.27	7.74	11.75	12.68	15.19	19.38	16.99	16.47	21.21	16.28	15.88	16.76	19.02	8.18	12.51	13.32	25.12	19.75	25.71	22.38	23.76	18.61	14.13	15.60	18.17	4.08	6.47	8.85	24.24	19.16	18.37	18.66	17.05	13.99	12.78	13.25	8.53
Os04g0370600	Leucine-rich repeat, cysteine-containing subtype domain containing protein.	9.21	11.46	15.33	15.15	11.13	11.99	16.46	16.20	18.55	14.55	17.42	16.87	9.43	11.75	11.27	14.33	9.99	11.15	16.19	17.64	13.86	15.66	16.13	18.04	11.30	10.97	10.25	24.50	20.75	20.32	21.84	23.82	17.56	14.84	14.05	12.91	8.26	10.59	12.44	25.79	20.14	21.40	17.93	11.47	12.68	11.61	12.19	10.56
Os04g0370900	Similar to H0607F01.5 protein.	0.00	0.00	0.00	0.00	0.00	0.06	0.00	0.00	0.00	0.00	0.00	0.00	0.00	0.00	0.00	0.00	0.00	0.00	0.00	0.00	0.00	0.00	0.00	0.00	0.00	0.00	0.00	0.00	0.00	0.00	0.05	0.00	0.00	0.15	0.14	0.00	0.00	0.00	0.00	0.00	0.00	0.00	0.00	0.00	0.00	0.00	0.00	0.00
Os04g0371000	Four-helical cytokine family protein.	0.00	0.00	0.00	0.00	0.00	0.00	0.00	0.00	0.00	0.00	0.00	0.00	0.00	0.00	0.00	0.00	0.00	0.00	0.00	0.00	0.00	0.00	0.00	0.00	0.00	0.00	0.00	0.00	0.00	0.00	0.00	0.00	0.00	0.27	0.34	0.00	0.00	0.00	0.00	0.00	0.00	0.00	0.00	0.00	0.08	0.00	0.00	0.00
Os04g0371100	Similar to OSIGBa0134J07.7 protein.	0.00	0.00	0.00	0.00	0.00	0.00	0.00	0.00	0.00	0.00	0.00	0.00	0.00	0.00	0.00	0.00	0.00	0.00	0.00	0.00	0.00	0.00	0.00	0.00	0.00	0.00	0.00	0.00	0.00	0.00	0.00	0.00	0.00	0.00	0.07	0.00	0.00	0.00	0.00	0.00	0.00	0.00	0.00	0.00	0.00	0.19	0.00	0.00
Os04g0371200	Similar to OSIGBa0134J07.8 protein.	0.00	0.00	0.00	0.00	0.00	0.00	0.00	0.00	0.00	0.00	0.00	0.00	0.00	0.00	0.00	0.00	0.00	0.00	0.00	0.00	0.00	0.00	0.00	0.00	0.00	0.00	0.00	0.00	0.00	0.00	0.00	0.00	0.00	0.00	0.00	0.00	0.00	0.00	0.00	0.00	0.00	0.00	0.00	0.00	0.00	0.00	0.00	0.00
Os04g0371500	Conserved hypothetical protein.	0.05	0.04	0.14	0.04	0.20	0.08	0.08	0.16	0.27	0.07	0.12	0.00	0.04	0.22	0.09	0.08	0.18	0.16	0.14	0.08	0.08	0.27	0.03	0.02	0.08	0.13	0.00	0.08	0.30	0.24	0.16	0.31	0.02	0.27	0.11	0.22	0.00	0.00	0.06	0.26	0.03	0.32	0.02	0.00	0.06	0.16	0.06	0.19
Os04g0371600	Leucine-rich repeat, cysteine-containing containing protein.	1.29	0.68	1.05	0.45	1.30	0.73	1.22	1.50	1.87	1.67	2.00	1.19	0.82	0.97	1.30	1.05	1.62	1.15	1.38	2.19	0.58	0.79	0.84	1.55	0.91	0.94	1.81	2.84	2.65	2.08	1.80	2.71	1.27	1.08	1.58	1.30	0.62	0.22	0.97	2.37	2.53	1.69	1.28	1.44	2.19	1.20	1.08	1.31
Os04g0372100	Similar to OSIGBa0107E14.7 protein.	0.00	0.00	0.00	0.00	0.00	0.00	0.00	0.00	0.00	0.00	0.00	0.00	0.00	0.00	0.00	0.00	0.00	0.00	0.00	0.00	0.00	0.00	0.00	0.00	0.00	0.00	0.00	0.00	0.00	0.00	0.00	0.00	0.00	0.00	0.00	0.00	0.00	0.00	0.00	0.00	0.00	0.00	0.00	0.00	0.00	0.00	0.00	0.00
Os04g0372201	Conserved hypothetical protein.	0.02	0.01	0.00	0.03	0.02	0.09	0.06	0.17	0.00	0.00	0.00	0.12	0.00	0.00	0.03	0.08	0.07	0.21	0.05	0.00	0.18	0.00	0.00	0.02	0.00	0.04	0.00	0.00	0.03	0.00	0.00	0.00	0.00	0.00	0.00	0.30	0.00	0.00	0.00	0.00	0.01	0.02	0.00	0.00	0.00	0.00	0.08	0.00
Os04g0372400	Conserved hypothetical protein.	8.54	10.89	9.53	18.27	24.59	19.26	22.09	27.40	24.57	22.24	22.95	24.21	12.66	5.49	11.52	18.33	18.90	17.98	16.23	21.01	17.03	16.42	19.76	19.60	8.29	10.05	10.09	24.09	20.83	19.78	19.57	22.81	32.35	22.83	27.69	20.22	7.70	8.75	11.15	23.90	26.98	25.98	24.80	22.43	19.96	16.52	17.20	18.52
Os04g0372700	Similar to Quinone-oxidoreductase QR1 (Fragment).	66.04	68.64	59.26	49.49	35.22	38.93	17.16	11.51	13.87	13.04	7.77	13.65	87.14	80.06	63.47	57.98	53.92	46.12	22.79	22.20	14.18	15.75	12.91	12.85	73.69	63.13	67.01	13.54	17.19	13.10	13.75	8.81	7.89	15.35	10.41	7.98	83.73	80.38	64.38	17.29	9.76	12.37	8.79	7.10	5.46	6.75	4.48	5.51
Os04g0372750	Non-protein coding transcript.	214.93	167.50	154.78	131.52	79.38	99.37	52.20	41.42	40.75	28.68	42.58	35.77	211.46	236.97	169.32	173.26	129.38	104.97	55.15	46.74	29.07	55.95	27.34	28.43	178.06	180.38	169.57	38.16	39.30	35.67	28.29	21.48	24.91	41.40	35.72	22.25	329.77	219.21	157.76	44.25	28.88	29.59	21.80	26.33	24.38	15.75	19.34	23.98
Os04g0372775	Non-protein coding transcript.	130.77	91.16	89.85	69.88	51.60	74.33	36.89	17.27	28.00	32.94	15.53	15.17	134.04	140.10	84.52	97.90	81.95	62.07	44.25	24.76	36.54	34.21	11.78	13.59	113.90	104.87	121.72	19.87	29.34	25.70	17.98	15.66	15.55	27.64	26.24	14.95	243.38	127.18	103.42	26.50	18.50	15.33	11.31	7.45	13.17	18.27	14.50	14.30
Os04g0372800	Nucleotide-binding, alpha-beta plait domain containing protein.	30.71	32.84	36.57	52.22	43.25	39.29	49.36	38.11	33.02	38.90	36.08	34.22	28.38	45.81	36.70	51.63	47.05	48.92	41.09	40.38	40.66	37.84	31.67	45.17	29.56	29.42	34.22	69.20	57.78	58.28	69.52	65.65	63.02	66.74	67.04	65.38	25.43	29.01	45.34	79.64	69.33	70.77	79.84	67.67	63.14	68.95	62.17	67.13
Os04g0373000	Similar to OSIGBa0140A01.9 protein.	0.55	0.15	1.20	1.18	1.53	0.75	1.50	1.31	0.95	1.34	0.93	0.00	0.00	0.47	1.10	1.13	1.35	2.26	0.84	1.28	1.64	0.00	0.85	0.35	0.38	0.71	0.66	0.00	0.77	0.14	0.10	0.00	0.28	0.00	0.68	0.00	0.84	0.78	1.07	0.25	0.17	0.00	0.30	0.49	1.05	0.71	0.67	0.00
Os04g0373150	Hypothetical protein.	0.00	0.00	0.00	0.00	0.00	0.00	0.00	0.00	0.00	0.08	0.00	0.00	0.00	0.00	0.00	0.00	0.00	0.00	0.00	0.00	0.00	0.00	0.00	0.00	0.20	0.00	0.00	0.00	0.00	0.00	0.00	0.00	0.00	0.00	0.00	0.00	0.00	0.00	0.00	0.00	0.00	0.09	0.00	0.00	0.00	0.00	0.00	0.00
Os04g0373400	Similar to MATE efflux family protein, expressed.	6.06	6.28	5.50	100.12	38.42	24.20	25.79	21.45	26.17	32.59	29.03	19.47	3.77	3.73	2.99	55.63	64.31	78.11	36.80	29.38	31.98	24.21	20.65	22.40	4.18	4.11	7.15	21.04	12.11	11.01	10.68	6.93	11.71	6.81	9.17	5.72	2.17	5.75	8.73	16.10	15.22	15.06	11.60	11.71	10.70	7.03	7.26	6.29
Os04g0374400	Hypothetical conserved gene.	0.11	0.00	0.00	0.48	0.25	0.57	1.17	0.25	0.59	1.19	1.40	1.15	0.00	0.00	0.00	1.10	0.43	0.02	1.04	0.75	1.20	2.12	1.07	0.98	0.00	0.00	0.00	1.95	0.47	0.69	0.91	1.48	1.38	0.66	1.47	1.19	0.12	0.00	0.00	1.72	0.90	0.77	1.21	0.51	0.82	1.53	0.71	0.67
Os04g0374601	Transferase domain containing protein.	0.00	0.00	0.00	0.00	0.00	0.00	0.00	0.00	0.00	0.00	0.00	0.00	0.00	0.00	0.00	0.00	0.00	0.00	0.00	0.00	0.00	0.00	0.00	0.00	0.00	0.00	0.00	0.00	0.00	0.00	0.00	0.00	0.00	0.00	0.00	0.00	0.00	0.00	0.00	0.00	0.00	0.00	0.00	0.00	0.00	0.00	0.00	0.00
Os04g0375300	Similar to NBS-LRR protein (Fragment).	0.00	0.00	0.00	0.00	0.00	0.00	0.00	0.00	0.00	0.00	0.00	0.00	0.00	0.00	0.00	0.00	0.00	0.00	0.00	0.00	0.00	0.00	0.00	0.00	0.00	0.00	0.00	0.00	0.00	0.00	0.00	0.00	0.00	0.00	0.00	0.00	0.00	0.00	0.00	0.00	0.00	0.00	0.00	0.00	0.00	0.00	0.00	0.00
Os04g0375400	Similar to Calmodulin.	0.00	0.00	0.00	0.00	0.00	0.00	0.00	0.00	0.00	0.00	0.00	0.00	0.00	0.00	0.00	0.00	0.00	0.00	0.00	0.00	0.00	0.00	0.00	0.00	0.00	0.00	0.00	0.00	0.00	0.00	0.00	0.00	0.00	0.00	0.00	0.00	0.00	0.00	0.00	0.00	0.00	0.00	0.00	0.00	0.00	0.00	0.00	0.00
Os04g0375750	Similar to H0315A08.1 protein.	0.00	0.00	0.00	0.00	0.00	0.00	0.00	0.00	0.00	0.00	0.00	0.00	0.00	0.00	0.00	0.00	0.00	0.00	0.00	0.00	0.00	0.00	0.00	0.00	0.00	0.00	0.00	0.00	0.00	0.00	0.00	0.00	0.00	0.00	0.00	0.00	0.00	0.00	0.00	0.00	0.00	0.00	0.00	0.00	0.00	0.00	0.00	0.00
Os04g0375900	Kinesin, motor region domain containing protein.	0.00	0.08	0.50	0.18	0.25	0.06	0.50	0.28	0.47	0.55	0.36	1.06	0.11	0.00	0.25	0.28	0.60	0.75	0.58	0.95	0.00	0.49	0.34	1.08	0.29	0.00	0.43	0.18	0.17	0.09	1.28	1.51	1.79	1.46	1.57	3.33	0.00	0.15	0.16	0.91	0.57	0.31	4.74	3.07	3.63	3.08	2.81	3.39
Os04g0376000	Similar to 60S ribosomal protein L35-1.	224.48	220.85	218.51	492.45	552.92	476.80	519.16	553.53	629.00	439.18	490.39	440.12	198.66	219.25	221.16	457.60	558.07	553.92	553.56	627.03	657.16	544.93	596.65	557.94	185.55	234.90	217.66	433.58	463.65	406.33	341.95	385.15	368.63	475.89	402.58	443.88	160.32	215.16	250.61	489.04	556.94	510.51	521.52	488.60	505.04	673.01	476.11	514.81
Os04g0376100	Mitochondrial import inner membrane translocase, subunit Tim17/22 family protein.	30.31	29.49	28.53	24.47	32.52	32.47	24.51	23.86	25.30	16.53	21.44	22.73	24.99	34.14	24.27	28.84	27.53	27.20	22.85	28.39	23.41	18.79	21.17	22.62	22.58	26.83	22.95	28.73	29.14	28.07	17.93	40.01	27.03	18.94	26.05	32.71	17.92	20.36	35.18	27.37	31.42	32.57	29.65	29.57	26.09	40.18	25.24	32.12
Os04g0376200	Conserved hypothetical protein.	0.47	0.42	1.27	1.18	1.39	0.97	1.14	0.76	1.40	1.88	2.53	2.14	0.39	0.00	1.86	2.11	1.10	1.01	1.33	1.01	0.73	2.66	2.08	2.20	0.16	0.15	0.00	1.06	0.52	0.64	1.07	0.68	0.13	0.12	0.58	0.57	1.92	1.17	0.18	1.32	0.80	0.59	0.52	0.27	0.77	0.40	1.28	0.62
Os04g0376300	3-oxoacyl-reductase, Cuticular wax biosynthesis and chloroplast development, Leaf senescence, Chilling tolerance	19.00	18.38	21.93	66.30	58.63	47.84	64.07	77.90	80.25	64.08	73.78	58.36	17.25	13.70	16.64	47.96	77.38	87.13	60.60	68.57	70.52	67.94	57.04	74.62	16.94	17.27	17.43	65.96	50.88	47.71	40.55	28.66	42.54	42.59	36.50	38.06	13.41	12.98	20.28	43.05	66.34	55.62	52.95	47.32	56.34	49.28	58.77	60.20
Os04g0376400	Glycoside hydrolase, family 18, catalytic domain domain containing protein.	0.16	0.00	0.00	3.13	1.79	0.71	7.27	3.99	5.36	5.62	3.50	4.94	0.10	0.34	0.00	3.01	2.39	2.85	6.02	2.43	2.20	6.35	4.29	5.88	0.47	0.28	0.77	5.98	4.54	4.73	4.17	3.31	1.82	4.90	1.68	3.00	0.15	0.21	0.64	5.34	3.44	5.02	4.48	3.19	1.22	2.93	2.81	5.24
Os04g0376500	Eukaryotic translation initiation factor 3 subunit h, Regulation of plant growth and pollen development at translational level	104.83	118.90	120.23	133.51	117.04	117.90	129.60	140.76	130.92	107.95	117.06	129.03	82.99	117.75	107.93	125.35	136.37	153.19	133.95	126.89	130.43	104.52	113.73	142.69	97.78	109.19	107.02	136.38	112.72	113.47	129.53	156.57	147.78	96.73	124.45	128.00	58.22	105.97	114.06	131.74	135.47	146.00	130.10	118.89	127.61	150.66	122.51	113.54
Os04g0376600	Similar to ER lumen protein retaining receptor.	1.76	1.06	1.24	5.16	7.98	6.65	7.87	10.88	8.20	7.49	7.53	10.61	1.52	3.02	1.86	6.49	6.43	6.72	8.81	10.03	6.90	6.11	6.96	11.33	1.61	0.52	1.91	2.82	4.63	3.93	2.31	2.89	1.75	1.67	2.29	3.30	1.31	1.81	4.36	3.50	2.70	5.43	2.99	2.83	5.25	4.02	4.79	3.93
Os04g0376700	Similar to ER lumen protein retaining receptor (HDEL receptor) (PGP169-12).	0.00	0.00	0.00	0.47	0.00	0.72	0.82	0.00	0.00	0.59	1.09	0.53	0.00	0.00	0.00	0.36	1.30	0.37	0.97	0.00	0.00	0.00	1.39	0.91	0.11	0.00	0.00	1.09	0.45	1.02	1.71	1.26	0.99	3.56	1.91	2.12	0.00	0.00	0.00	1.88	1.33	1.55	3.50	6.18	5.29	6.21	5.22	7.87
Os04g0377500	Non-protein coding transcript.	0.00	0.00	0.00	0.00	0.00	0.00	0.00	0.00	0.00	0.00	0.00	0.00	0.00	0.00	0.00	0.00	0.00	0.00	0.00	0.00	0.00	0.00	0.00	0.00	0.00	0.00	0.00	0.00	0.00	0.00	0.00	0.00	0.00	0.00	0.00	0.67	0.00	0.00	0.00	0.00	0.00	0.00	0.00	0.00	0.00	0.00	0.00	0.00
Os04g0377600	Similar to OSIGBa0135C09.4 protein.	7.24	9.62	6.48	5.99	6.00	7.10	5.69	6.58	3.38	5.51	5.79	6.30	7.12	8.22	7.73	6.67	6.22	6.79	6.02	6.80	5.68	4.47	6.06	7.96	7.34	10.62	9.41	5.77	6.39	5.78	4.86	6.57	4.71	5.29	3.01	3.37	6.24	6.22	10.88	5.19	5.80	5.65	6.45	7.42	4.34	4.87	8.11	3.42
Os04g0377932	Similar to Gonidia forming protein GlsA.	21.75	44.58	38.47	78.33	55.14	59.22	52.25	44.81	26.64	28.92	30.34	32.90	23.26	51.39	36.99	80.55	73.67	72.41	59.10	53.71	41.19	34.75	36.64	36.69	30.82	39.10	41.11	27.41	23.25	24.71	24.61	15.25	20.93	19.79	20.57	20.60	24.14	35.05	52.54	34.38	27.82	27.29	26.35	22.41	21.19	21.60	24.25	18.90
Os04g0378066	Hypothetical gene.	0.46	0.65	0.25	0.45	0.56	0.94	0.37	0.60	0.38	0.17	0.00	1.16	0.21	0.31	0.00	0.50	0.43	0.70	0.27	0.51	0.26	0.00	0.14	0.85	0.07	0.07	0.52	0.29	0.18	0.00	0.20	0.21	0.20	0.00	0.34	0.16	0.29	0.00	0.00	0.00	0.00	0.20	0.00	0.16	0.00	0.31	0.00	0.52
Os04g0378200	Sterile alpha motif SAM domain containing protein.	24.99	31.15	29.95	30.00	37.26	35.89	36.59	30.16	27.95	26.94	30.43	28.25	22.91	33.46	25.58	37.86	43.56	42.53	31.38	46.71	37.44	34.47	30.39	33.58	32.14	25.57	21.85	22.92	22.46	29.53	21.70	22.63	23.34	19.43	19.36	23.10	30.56	29.08	22.99	27.22	24.28	26.74	25.16	25.76	20.19	23.75	24.64	20.88
Os04g0378400	Non-protein coding transcript.	1.70	2.26	1.21	1.26	6.62	4.14	1.28	4.21	5.07	2.16	3.51	4.57	0.48	1.78	1.63	2.35	4.55	5.36	1.30	3.77	4.00	0.37	2.64	5.54	1.58	2.17	3.40	1.06	5.59	4.91	0.95	4.30	4.07	1.24	3.47	5.20	1.71	1.48	1.33	0.86	4.62	4.96	1.34	3.56	4.66	3.58	2.45	2.93
Os04g0378575	Similar to NBS-LRR protein (Fragment).	0.13	0.18	0.08	1.14	1.61	1.04	1.16	1.20	1.07	0.31	0.89	0.80	0.04	0.16	0.10	1.16	1.42	2.79	1.33	1.22	1.34	0.70	0.67	1.51	0.06	0.14	0.00	0.27	0.41	0.56	0.18	0.26	0.33	0.22	0.21	0.17	0.02	0.15	0.20	0.05	0.51	0.77	0.32	0.33	0.49	0.10	0.08	0.00
Os04g0379300	Methyltransferase type 11 domain containing protein.	4.39	6.40	5.75	15.22	9.84	9.76	17.28	15.50	10.93	16.18	14.75	12.98	4.07	6.44	6.08	9.21	10.24	16.74	12.82	14.73	14.24	15.66	13.37	16.35	2.78	5.25	5.05	13.29	10.06	9.47	10.26	8.08	9.04	5.87	8.89	7.60	1.97	3.55	6.53	9.59	10.42	10.09	8.89	7.94	7.48	5.04	10.09	6.79
Os04g0379400	Similar to Nuclear pore complex component (sc Seh1) (ISS).	5.15	4.67	4.29	6.00	6.95	7.25	12.70	11.55	11.49	11.19	15.81	15.44	2.71	8.19	8.51	6.64	6.47	7.60	8.91	9.66	13.11	9.65	13.99	13.61	4.32	5.12	3.98	10.42	13.87	11.12	8.84	9.94	7.32	7.33	10.85	8.89	3.56	3.31	6.02	8.62	12.34	13.59	7.69	10.11	11.00	11.75	10.13	11.98
Os04g0379500	Conserved hypothetical protein.	0.63	0.87	1.34	1.05	3.17	2.93	0.89	2.65	3.20	1.12	2.55	1.65	0.74	1.04	1.81	0.83	2.45	2.83	2.02	1.65	2.53	0.65	0.92	2.82	0.34	0.53	0.69	1.66	3.20	2.61	0.91	2.13	2.49	0.76	1.32	2.02	0.37	0.39	1.04	1.56	2.35	2.88	1.10	3.84	1.86	1.09	2.63	2.39
Os04g0379600	Defence response, Rin4 domain containing protein.	4.92	8.32	9.03	42.34	26.11	21.57	28.00	31.93	33.92	35.74	30.01	30.97	5.21	7.98	5.99	24.60	37.84	45.52	26.51	32.35	40.76	26.37	33.46	36.90	7.58	8.52	8.61	30.50	28.73	28.52	24.52	22.88	22.86	15.13	18.26	14.95	4.91	4.84	10.62	20.20	28.30	28.53	19.58	22.66	23.14	14.68	21.22	16.17
Os04g0379700	Violaxanthin de-epoxidase, Xanthophyll cycle key enzyme, Abscisic acid biosynthesis, Negative regulation of salt stress tolerance	0.11	0.17	0.00	0.81	0.60	0.36	1.81	0.83	1.62	1.45	1.99	2.68	0.21	0.85	0.11	1.64	2.46	1.65	3.70	4.42	3.43	1.39	1.83	2.86	0.00	0.37	0.00	1.09	1.07	0.36	0.90	0.54	1.21	0.66	0.51	2.00	0.16	0.13	0.00	1.21	1.32	1.51	1.39	1.40	1.04	0.70	1.91	1.90
Os04g0379800	Conserved hypothetical protein.	0.78	2.82	2.37	1.79	3.76	2.93	2.50	2.73	1.60	1.09	1.38	2.49	0.92	1.13	2.00	2.18	2.48	2.06	2.79	4.40	1.85	1.28	2.44	1.39	1.56	2.06	1.14	1.13	1.73	1.19	2.06	2.34	2.52	2.44	2.04	4.95	0.41	0.93	1.36	3.13	2.25	3.48	4.07	6.24	5.16	2.80	3.28	3.66
Os04g0379900	Similar to Acyl-[acyl-carrier-protein] desaturase, chloroplast precursor (EC 1.14.19.2) (Stearoyl-ACP desaturase).	79.04	101.53	101.20	112.56	93.91	108.60	111.25	98.04	93.31	97.52	116.85	117.98	85.22	107.63	92.76	101.56	95.44	99.00	85.72	106.18	84.04	83.94	115.06	127.34	107.02	110.09	103.50	133.55	119.67	118.68	139.43	157.79	146.72	108.74	139.37	126.78	63.25	100.63	97.54	126.61	140.11	134.04	135.48	134.02	154.61	107.92	100.20	117.74
Os04g0379916	Hypothetical protein.	0.00	0.00	0.00	0.00	0.00	0.00	0.00	0.00	0.00	0.00	0.67	0.03	0.00	0.00	0.00	0.00	0.00	0.00	0.00	0.00	0.00	0.00	0.00	0.00	0.00	0.00	0.00	0.00	0.00	0.00	0.00	0.00	0.00	0.00	0.00	0.00	0.00	0.00	0.00	0.00	0.00	0.00	0.00	0.34	0.00	0.00	0.00	0.00
Os04g0379933	Hypothetical conserved gene.	0.25	0.29	0.00	0.37	0.46	1.07	0.07	0.11	0.08	0.20	0.09	0.20	0.00	0.47	0.09	0.23	0.29	0.58	0.50	0.63	0.50	0.00	0.00	0.05	0.00	0.18	0.00	0.14	0.07	0.00	0.00	0.22	0.10	0.00	0.00	0.19	0.00	0.00	0.11	0.00	0.45	0.32	0.10	0.00	0.00	0.03	0.57	0.22
Os04g0380000	Similar to OSIGBa0092E09.6 protein.	2.86	2.86	2.16	4.60	7.07	8.29	4.08	5.94	3.67	1.89	3.36	5.22	2.25	5.25	3.79	5.99	8.17	9.26	5.12	6.62	5.64	1.62	2.25	6.16	2.64	1.93	4.04	2.70	6.79	6.54	1.18	5.34	4.17	0.75	4.39	3.77	2.74	2.37	4.31	1.83	7.14	6.50	1.15	5.46	4.37	1.28	5.15	2.57
Os04g0380200	Conserved hypothetical protein.	4.45	3.31	2.83	4.01	4.02	4.71	1.99	1.54	2.63	2.04	1.75	1.36	3.98	7.09	3.26	3.99	4.35	4.16	3.45	2.82	2.35	3.86	2.72	2.96	3.91	4.34	4.20	1.38	1.40	1.38	0.62	1.07	1.25	1.16	1.61	1.72	4.95	4.16	4.65	2.05	1.56	1.69	1.81	1.40	1.76	1.06	3.59	2.47
Os04g0380300	Kelch-type beta propeller domain containing protein.	0.53	0.34	0.00	0.90	2.00	1.58	1.58	1.47	0.63	0.65	1.99	2.19	0.00	0.00	0.00	1.21	1.77	1.71	1.05	1.46	2.68	0.49	1.20	1.81	0.05	0.07	0.00	0.52	1.25	1.15	0.48	1.13	1.29	0.79	1.14	1.86	0.08	0.00	0.00	0.90	0.91	1.69	0.98	1.77	1.39	0.61	2.16	0.58
Os04g0380400	Non-protein coding transcript.	0.00	0.00	0.00	0.00	0.00	0.00	0.00	0.00	0.00	0.00	0.00	0.00	0.00	0.00	0.00	0.00	0.00	0.00	0.00	0.00	0.00	0.00	0.00	0.00	0.00	0.00	0.00	0.00	0.00	0.00	0.00	0.00	0.00	0.00	0.00	0.00	0.00	0.00	0.00	0.00	0.00	0.00	0.00	0.00	0.00	0.00	0.00	0.00
Os04g0380500	Similar to OSIGBa0075F02.5 protein.	6.11	7.18	6.10	19.62	14.03	14.65	16.68	14.30	9.76	14.42	9.80	12.56	7.82	7.76	5.11	22.89	16.58	14.31	22.76	15.69	13.59	16.30	12.11	14.92	5.56	5.97	8.20	11.16	8.85	8.96	9.02	7.44	8.29	9.78	8.63	7.33	5.50	7.41	9.23	12.81	8.73	8.02	8.43	8.19	6.27	6.52	5.33	6.29
Os04g0380800	Hypothetical conserved gene.	0.78	0.00	0.18	0.00	0.14	0.00	0.00	0.00	0.00	0.00	0.00	0.00	0.00	0.00	0.00	0.00	0.18	0.00	0.15	0.00	0.00	0.00	0.00	0.00	0.25	0.00	0.00	0.00	0.00	0.34	0.00	0.00	0.00	0.00	0.00	0.00	0.00	0.00	0.00	0.00	0.00	0.38	0.26	0.00	0.87	0.00	0.00	0.00
Os04g0381000	Similar to DRP3A (DYNAMIN-RELATED PROTEIN 3A); GTP binding / GTPase/ phosphoinositide binding.	1.19	5.62	4.93	7.15	6.88	6.82	7.68	6.99	5.59	6.75	8.66	9.15	1.96	5.10	5.43	4.82	7.06	8.23	5.93	9.89	8.18	3.87	6.14	7.49	3.08	3.96	4.61	5.71	6.80	6.67	5.60	5.81	5.69	3.96	6.01	4.59	1.33	3.19	5.41	5.43	6.95	5.95	5.43	6.78	7.28	6.34	7.07	6.42
Os04g0381100	Similar to OSIGBa0092E09.1 protein.	4.80	8.48	4.72	12.83	13.07	8.87	13.43	8.37	8.79	15.30	8.41	12.32	5.83	5.82	7.49	10.44	10.62	11.29	15.76	10.73	9.61	12.43	10.48	11.97	6.07	7.08	7.28	10.33	8.77	8.27	7.96	5.19	7.41	8.37	6.89	9.07	3.55	7.13	8.45	11.66	10.65	7.68	9.12	8.35	9.65	15.57	9.80	11.15
Os04g0381400	Hydrolase, alpha/beta fold family protein	0.39	0.13	0.14	0.30	0.73	0.66	0.35	1.91	0.55	0.34	1.30	0.46	0.00	0.72	0.00	0.00	0.13	0.41	0.00	0.34	0.00	0.42	0.11	0.00	0.00	0.54	0.00	0.63	1.26	0.00	0.00	0.55	0.34	0.44	1.60	0.12	0.00	0.11	0.00	0.00	0.56	0.00	0.00	0.48	0.15	1.26	2.42	0.91
Os04g0381500	Conserved hypothetical protein.	0.00	0.00	0.00	0.00	0.00	0.00	0.00	0.00	0.00	0.00	0.00	0.00	0.00	0.00	0.00	0.00	0.00	0.00	0.00	0.00	0.00	0.00	0.00	0.00	0.00	0.00	0.23	0.00	0.00	0.00	0.00	0.00	0.00	0.00	0.00	0.00	0.00	0.00	0.00	0.00	0.00	0.00	0.00	0.00	0.00	0.00	0.00	0.00
Os04g0381600	GTPase EngC family protein.	9.52	18.86	11.42	12.14	12.17	11.58	16.50	18.65	11.74	15.31	14.34	17.57	11.56	20.58	15.51	12.57	11.16	12.75	14.28	17.77	11.25	15.69	14.65	15.77	10.89	17.27	14.67	11.24	9.76	10.74	6.86	8.64	6.54	5.86	7.70	5.64	16.33	13.55	22.42	11.82	11.28	8.19	4.40	7.33	6.32	3.77	6.51	4.33
Os04g0381700	Basic helix-loop-helix (bHLH) transcription factor, Fe homeostasis, Regulation of ferric (Strategy II) iron acquisition	0.00	0.00	0.00	0.00	0.38	0.00	0.00	0.00	0.00	0.00	0.00	0.00	0.00	0.00	0.00	0.00	0.00	0.00	0.25	0.17	0.00	0.00	0.00	0.00	0.00	0.00	0.00	0.21	0.08	0.21	0.00	0.19	0.14	1.58	0.44	1.31	0.00	0.00	0.00	0.08	0.26	0.00	0.39	0.10	1.17	2.01	0.73	0.42
Os04g0382100	SWIB/MDM2 domain containing protein.	27.72	31.76	26.28	71.63	47.32	41.97	56.09	40.37	32.16	42.22	34.04	32.05	33.44	37.14	28.59	64.21	56.61	60.91	67.89	41.63	35.83	57.20	44.30	42.98	32.13	26.02	30.53	42.48	31.52	27.75	44.21	19.67	19.74	30.09	27.20	28.09	32.19	25.11	30.68	48.90	32.37	37.86	48.26	29.84	28.49	24.58	29.86	31.57
Os04g0382200	Component of Exo70 exocyst complex, Response to the fungal effector, AVR-Pii, Pii-dependent resistance	4.09	5.55	5.57	20.32	14.95	14.33	18.78	14.45	13.11	15.43	13.18	13.59	3.37	5.19	6.16	17.51	14.65	14.42	21.04	18.34	12.56	15.66	16.23	13.75	3.97	5.92	6.51	15.84	11.23	13.50	18.13	11.58	11.64	11.75	8.91	10.55	4.67	4.25	5.12	16.23	13.49	16.21	16.69	11.23	10.93	12.03	7.71	10.36
Os04g0382250	Hypothetical protein.	0.00	0.00	0.00	0.00	0.00	0.00	0.00	0.00	0.00	0.00	0.00	0.00	0.00	0.00	0.00	0.00	0.00	0.00	0.00	0.00	0.00	0.00	0.00	0.00	0.00	0.00	0.00	0.00	0.00	0.00	0.00	0.00	0.00	0.00	0.00	0.00	0.00	0.00	0.00	0.00	0.00	0.00	0.00	0.00	0.00	0.00	0.00	0.00
Os04g0382300	Similar to SNF1-related protein kinase regulatory gamma subunit 1 (AKIN gamma1) (AKING1).	9.88	19.61	15.53	18.02	14.76	18.81	28.21	27.21	21.52	30.59	29.64	27.09	12.17	16.66	11.68	18.40	20.68	20.55	28.16	23.25	23.37	23.42	24.89	24.93	13.52	10.45	13.10	22.78	20.68	21.85	19.50	14.15	15.12	14.05	16.11	12.02	10.14	10.15	17.95	19.59	15.55	13.77	12.85	11.46	13.66	10.91	12.11	8.37
Os04g0382400	Similar to OSIGBa0092E09.7 protein.	1.32	0.42	0.74	5.72	6.29	8.20	2.86	2.06	1.76	2.22	1.83	1.10	0.63	0.37	0.53	10.58	10.08	6.27	5.40	5.04	4.57	5.19	4.18	6.31	0.69	0.41	0.08	1.46	1.71	0.86	2.44	1.93	1.24	0.96	4.02	2.15	1.00	0.48	2.02	2.59	3.58	1.84	5.29	5.43	4.21	4.19	7.02	3.61
Os04g0382550	Conserved hypothetical protein.	0.00	0.00	0.00	0.00	0.00	0.00	0.00	0.00	0.06	0.00	0.00	0.00	0.00	0.00	0.00	0.00	0.04	0.22	0.09	0.00	0.19	0.00	0.00	0.00	0.00	0.00	0.00	0.00	0.00	0.00	0.00	0.00	0.00	0.00	0.00	0.00	0.00	0.00	0.00	0.00	0.00	0.00	0.00	0.00	0.00	0.00	0.29	0.12
Os04g0382700	Vacuolar protein sorting-associated protein 11 domain containing protein.	2.80	6.66	4.45	10.28	7.20	8.21	13.05	8.92	8.34	12.22	11.94	8.76	3.80	7.35	6.00	7.82	10.97	10.63	9.81	9.17	8.56	14.14	11.56	9.59	5.22	6.41	6.12	12.56	8.31	11.21	10.45	7.59	8.31	7.96	8.11	9.03	5.63	3.82	6.04	9.56	9.09	10.42	10.05	9.42	10.15	10.36	6.67	8.83
Os04g0382800	Conserved hypothetical protein.	0.08	0.00	0.48	1.43	3.89	2.57	2.30	2.78	1.96	2.04	4.09	4.30	0.27	0.21	0.54	2.92	4.95	3.18	3.43	2.94	4.47	2.39	2.30	4.86	0.00	0.46	0.59	3.78	2.90	5.21	4.44	2.64	4.83	3.03	5.06	5.72	0.13	0.16	0.51	4.28	4.90	4.28	5.63	6.27	5.24	2.97	6.16	5.70
Os04g0382900	Conserved hypothetical protein.	0.00	0.00	0.00	0.00	0.00	0.00	0.00	0.00	0.00	0.00	0.00	0.00	0.00	0.00	0.00	0.00	0.00	0.00	0.00	0.00	0.00	0.00	0.00	0.00	0.00	0.00	0.00	0.00	0.00	0.00	0.00	0.16	0.16	3.74	1.96	0.61	0.00	0.00	0.00	0.00	0.32	0.44	0.00	1.75	2.09	5.87	7.41	7.34
Os04g0383100	Conserved hypothetical protein.	0.00	0.00	0.00	0.00	0.00	0.00	0.00	0.00	0.00	0.00	0.00	0.00	0.00	0.00	0.00	0.00	0.00	0.00	0.00	0.00	0.00	0.00	0.00	0.00	0.00	0.00	0.00	0.00	0.00	0.00	0.39	0.00	0.00	0.42	0.00	0.00	0.00	0.82	0.00	0.00	0.00	0.00	0.00	0.00	1.56	2.69	1.84	0.00
Os04g0383700	Conserved hypothetical protein.	0.22	0.00	0.00	1.39	0.00	0.24	1.17	0.96	0.60	0.00	0.15	0.00	0.00	0.00	0.00	0.51	0.31	0.18	0.21	0.70	0.48	1.66	2.00	1.76	0.20	0.38	0.00	0.00	0.43	0.31	0.37	0.00	0.62	4.62	1.65	1.96	0.00	0.58	0.00	1.46	1.13	3.34	3.29	3.63	5.02	8.61	7.98	8.84
Os04g0384000	Hypothetical conserved gene.	0.00	0.00	0.00	0.00	0.00	0.00	0.00	0.00	0.26	0.00	0.00	0.00	0.00	0.00	0.00	0.00	0.00	0.00	0.00	0.00	0.00	0.00	0.00	0.00	0.00	0.00	0.00	0.00	0.00	0.00	0.00	0.00	0.00	5.80	4.53	0.00	0.00	0.30	0.00	0.00	0.00	0.00	0.00	0.74	0.37	10.05	13.16	10.99
Os04g0384200	Conserved hypothetical protein.	0.77	0.46	0.43	9.39	7.60	7.29	6.59	3.63	5.07	4.96	7.50	5.58	0.79	0.78	1.03	6.45	10.95	9.75	4.12	6.78	9.45	5.90	6.46	8.71	0.26	0.64	1.14	4.41	3.76	4.85	3.22	4.46	2.07	2.06	4.42	3.91	0.00	0.76	1.58	3.37	7.75	5.19	6.97	4.15	5.55	6.15	5.51	3.06
Os04g0384650	Non-protein coding transcript.	0.23	0.40	0.00	0.00	1.28	0.91	0.00	1.66	1.29	0.00	1.22	0.00	0.00	0.07	0.16	0.00	1.03	0.88	0.00	0.00	0.00	0.93	0.00	0.00	0.00	0.21	0.55	0.00	1.16	2.94	0.00	0.98	0.00	0.00	0.00	0.00	0.16	0.56	0.00	0.00	0.00	0.00	1.03	1.13	0.00	0.00	0.00	0.00
Os04g0384800	Conserved hypothetical protein.	0.23	0.40	0.28	1.31	0.00	0.92	2.47	0.81	0.76	1.53	2.82	3.59	0.56	0.32	0.00	0.41	1.03	0.89	2.25	2.50	3.21	3.15	3.83	6.19	0.00	0.22	0.55	2.50	2.56	4.65	3.15	7.88	6.09	5.98	5.93	7.98	0.17	0.37	0.83	2.46	6.01	5.47	5.09	9.31	7.10	13.02	10.90	13.75
Os04g0385350	Hypothetical protein.	0.00	0.00	0.00	0.00	0.00	0.00	0.00	0.00	0.00	0.00	0.00	0.00	0.00	0.00	0.00	0.00	0.00	0.00	0.00	0.00	0.00	0.00	0.00	0.00	0.00	0.00	0.00	0.00	0.00	0.00	0.00	0.00	0.00	0.00	0.00	0.00	0.00	0.00	0.00	0.00	0.00	0.00	0.00	0.00	0.00	0.00	0.00	0.00
Os04g0385600	Tetratricopeptide-like helical domain containing protein.	26.74	30.99	15.15	82.77	46.51	39.95	46.35	28.89	23.01	22.42	28.41	30.79	20.64	41.75	16.28	85.21	67.79	62.32	49.14	37.00	28.25	49.85	21.09	23.58	23.49	24.61	18.65	25.78	22.56	22.51	17.25	13.27	11.12	18.99	19.50	15.41	63.36	34.18	24.28	26.44	21.44	15.82	19.04	18.33	10.09	14.31	12.31	14.99
Os04g0385650	Conserved hypothetical protein.	0.00	0.00	0.00	0.00	0.00	0.01	0.00	0.00	0.00	0.00	0.00	0.14	0.00	0.12	0.03	0.00	0.00	0.00	0.01	0.00	0.05	0.00	0.00	0.04	0.00	0.00	0.00	0.00	0.00	0.00	0.00	0.00	0.00	0.00	0.00	0.45	0.00	0.00	0.00	0.00	0.00	0.00	0.00	0.00	0.03	0.03	0.00	0.15
Os04g0385700	Similar to splicing factor-related.	4.27	13.00	7.63	34.22	30.20	25.15	28.51	22.00	21.69	27.64	22.70	21.15	3.23	11.19	5.29	47.67	35.05	39.53	35.33	21.98	19.61	15.12	21.08	22.63	3.62	7.34	8.35	19.85	13.90	15.20	19.48	11.71	10.95	11.49	12.46	11.27	3.25	8.74	11.60	22.36	19.22	16.37	20.67	13.96	12.52	12.17	15.46	14.19
Os04g0385900	Similar to OSIGBa0148P16.1 protein.	1.06	0.60	0.65	26.54	7.67	7.78	13.57	8.43	18.60	14.56	12.12	11.65	0.15	1.22	0.22	13.45	15.81	22.00	14.85	17.59	21.82	18.53	12.19	19.72	0.43	0.00	0.39	7.95	8.91	5.90	6.04	7.10	5.83	16.67	13.46	8.07	1.09	0.74	2.11	8.60	9.20	9.98	15.87	14.20	11.50	24.80	17.50	14.50
Os04g0386300	Similar to OSIGBa0148P16.3 protein.	0.33	0.00	0.51	3.56	2.21	1.24	4.54	2.78	3.01	2.27	4.47	1.29	0.00	0.00	0.00	3.45	2.05	2.55	3.54	5.37	4.19	8.56	4.76	4.90	0.28	0.36	0.33	2.61	5.22	4.80	4.35	3.46	3.62	7.90	4.65	9.83	0.43	0.58	0.44	4.56	5.12	8.74	7.31	11.23	10.56	14.34	11.34	13.80
Os04g0386500	Similar to OSIGBa0148P16.4 protein.	14.20	23.58	18.31	18.40	21.30	14.41	13.53	18.76	13.36	11.94	13.74	13.60	17.01	19.88	16.02	16.00	19.89	23.30	16.26	18.89	17.22	12.29	13.56	16.37	19.07	15.44	13.07	10.00	11.13	9.93	6.99	8.44	9.06	5.32	5.51	6.67	13.40	15.47	14.63	8.51	9.14	11.44	7.98	8.60	5.49	6.38	10.50	5.58
Os04g0386600	Pyruvate/Phosphoenolpyruvate kinase, catalytic core domain containing protein.	0.29	0.99	0.49	5.17	2.94	2.48	6.37	7.58	8.19	13.89	8.26	5.67	0.68	0.52	1.44	5.11	3.75	5.86	7.24	6.91	6.23	8.49	7.13	8.73	0.61	0.51	2.33	8.34	7.19	5.05	18.28	9.66	13.25	20.42	16.29	15.91	0.44	1.37	0.86	8.04	7.20	9.44	17.86	17.71	18.40	28.43	18.47	30.48
Os04g0386650	Hypothetical gene.	0.00	0.00	0.00	0.03	0.00	0.00	0.00	0.00	0.00	0.05	0.00	0.00	0.00	0.00	0.00	0.00	0.00	0.00	0.00	0.00	0.10	0.04	0.00	0.00	0.00	0.00	0.00	0.00	0.00	0.00	0.00	0.00	0.00	0.00	0.00	0.00	0.00	0.00	0.00	0.00	0.00	0.00	0.00	0.00	0.00	0.00	0.00	0.00
Os04g0386700	Similar to OSIGBa0148P16.6 protein.	430.79	495.95	475.84	418.65	251.82	262.88	553.98	354.53	358.68	610.07	338.83	362.73	556.69	479.84	555.41	339.56	242.03	200.99	562.82	321.92	304.86	536.34	366.53	289.18	467.85	442.62	480.38	528.95	408.57	446.12	447.88	313.03	316.96	515.62	322.17	289.50	339.03	470.53	444.52	549.75	302.79	237.84	296.75	230.28	214.24	179.71	170.05	138.35
Os04g0386900	Transcriptional factor B3 family protein.	0.00	0.00	0.49	0.30	0.95	0.00	1.05	1.51	0.79	0.60	1.03	1.83	0.00	0.36	0.57	0.00	0.00	0.00	1.66	0.18	0.00	1.05	2.10	0.31	0.42	0.52	0.19	2.05	1.19	1.53	0.89	3.00	3.06	3.09	3.15	5.01	0.97	0.46	0.00	0.49	4.02	2.84	5.98	2.12	3.85	4.00	1.90	3.30
Os04g0387000	Hypothetical conserved gene.	0.00	0.00	0.00	0.00	0.00	0.00	0.00	0.00	0.00	0.00	0.00	0.00	0.00	0.00	0.00	0.00	0.00	0.00	0.00	0.00	0.00	0.00	0.00	1.05	0.00	0.00	0.00	0.00	0.00	0.39	0.00	0.00	0.00	0.00	0.00	0.00	0.00	0.00	0.00	0.00	0.00	0.00	0.00	0.00	0.00	0.00	0.00	0.58
Os04g0387300	Similar to OSIGBa0075F02.1 protein.	0.43	0.00	0.87	0.55	0.62	0.35	0.29	1.00	1.34	0.42	0.81	1.58	0.58	0.00	0.00	0.48	1.71	1.45	0.94	0.54	1.70	1.66	0.00	1.59	0.50	0.00	0.14	2.76	1.24	0.99	2.84	1.63	3.19	1.59	1.73	4.40	0.51	0.35	0.00	0.86	1.90	3.19	1.39	2.73	2.46	5.93	7.55	2.77
Os04g0387600	Similar to OSIGBa0075F02.3 protein.	64.49	48.38	61.31	79.87	145.53	171.73	123.63	220.84	192.29	152.72	181.08	233.41	50.52	84.77	51.32	84.32	99.23	103.93	127.88	153.60	167.41	138.60	160.42	212.44	46.26	60.57	41.77	132.23	203.95	189.84	116.02	191.59	169.53	116.76	143.04	224.21	69.61	40.16	62.35	119.12	194.11	282.40	120.76	217.54	207.36	209.71	283.67	291.88
Os04g0387900	Similar to AT.I.24-6 protein (Fragment).	0.00	0.00	0.00	0.00	0.00	0.00	0.00	0.00	0.00	0.00	0.00	0.00	0.00	0.00	0.00	0.00	0.00	0.00	0.00	0.00	0.00	0.00	0.00	0.00	0.00	0.00	0.05	0.00	0.00	0.00	0.00	0.00	0.00	0.00	0.00	0.00	0.00	0.00	0.00	0.12	0.00	0.00	0.43	0.00	0.00	0.00	0.00	0.55
Os04g0388000	Similar to OSIGBa0075F02.5 protein.	0.00	0.00	0.00	0.00	0.00	0.00	0.07	0.00	0.00	0.00	0.00	0.19	0.00	0.00	0.00	0.00	0.11	0.00	0.00	0.11	0.00	0.00	0.00	0.00	0.00	0.00	0.00	0.00	0.17	0.00	0.00	0.00	0.00	0.00	0.00	0.00	0.00	0.00	0.00	0.00	0.00	0.00	0.00	0.00	0.06	0.00	0.00	0.00
Os04g0388500	Ankyrin domain containing protein.	3.52	8.86	5.46	14.09	12.98	12.67	13.16	12.20	12.44	8.45	12.16	11.38	4.40	6.55	6.46	12.97	16.34	19.72	11.26	12.78	12.63	6.80	9.61	11.38	5.12	6.91	10.19	10.41	10.09	9.53	8.75	7.15	9.37	4.27	7.72	6.79	2.17	6.39	6.86	7.39	9.05	7.12	5.03	6.53	7.53	3.91	4.30	5.79
Os04g0388601	Conserved hypothetical protein.	31.17	43.86	54.38	57.28	53.55	64.56	66.39	71.79	74.54	51.38	76.42	76.38	47.60	56.14	59.48	72.79	70.91	65.51	56.38	73.45	83.68	59.64	77.29	75.08	42.43	51.74	54.07	49.39	46.25	43.88	29.94	42.68	43.56	21.11	40.31	31.38	29.52	46.85	61.11	42.29	50.64	43.43	32.11	42.27	38.63	17.61	36.12	21.02
Os04g0388700	Similar to OSIGBa0096P03.3 protein.	1.45	4.18	2.41	11.63	9.30	7.29	6.94	4.18	3.97	6.59	4.80	4.51	1.86	2.16	1.85	10.89	7.05	9.90	8.44	5.60	3.65	5.68	4.02	3.68	2.91	2.88	3.45	4.58	2.38	1.66	3.11	2.04	1.98	2.04	1.30	1.09	1.79	2.87	2.72	4.06	3.44	2.56	3.73	2.56	3.20	2.49	3.07	1.83
Os04g0388800	Molecular chaperone, heat shock protein, Hsp40, DnaJ domain containing protein.	2.82	7.28	4.97	28.65	22.84	26.70	17.06	15.72	11.84	13.84	13.75	14.09	3.44	7.57	4.64	37.48	26.01	29.35	18.36	15.63	14.82	10.53	14.48	18.42	4.18	5.12	5.74	15.55	15.74	13.52	13.87	12.61	12.97	6.79	12.50	10.10	1.71	3.90	7.77	15.97	19.12	18.93	14.79	13.65	12.46	10.40	11.00	10.95
Os04g0388900	Similar to U6 snRNA-associated Sm-like protein LSm6 (Sm protein F).	73.94	57.35	51.72	41.21	48.62	72.72	40.50	64.05	61.78	43.15	67.90	67.89	61.42	71.56	72.60	45.28	41.62	48.87	36.13	56.18	71.65	42.98	51.56	68.33	68.06	67.35	64.89	55.93	59.82	57.91	45.53	79.35	78.27	43.76	72.25	64.98	76.41	58.83	62.54	50.02	58.83	71.18	50.84	64.05	80.43	67.10	69.00	68.04
Os04g0389100	OSIGBa0096P03.6 protein.	0.00	0.00	0.00	0.20	0.09	0.03	0.03	0.00	0.07	0.11	0.00	0.00	0.00	0.00	0.00	0.00	0.00	0.21	0.00	0.00	0.06	0.03	0.03	0.00	0.00	0.00	0.00	0.12	0.50	0.01	0.41	0.27	0.07	0.28	0.34	0.02	0.00	0.00	0.00	0.19	0.28	0.05	0.36	0.41	1.61	0.78	0.25	0.12
Os04g0389500	Conserved hypothetical protein.	0.21	0.77	0.61	0.93	3.49	1.51	1.07	1.62	1.63	0.43	1.48	1.67	0.16	0.61	0.41	1.35	2.10	2.01	0.85	1.69	1.91	0.00	0.87	2.10	0.20	0.47	0.08	0.90	2.51	1.52	0.09	2.08	1.58	0.93	2.52	2.48	0.78	0.17	0.53	0.25	3.24	2.10	1.13	0.68	3.20	0.93	1.43	1.23
Os04g0389600	Conserved hypothetical protein.	0.71	0.61	0.55	0.39	1.34	1.23	0.56	0.50	0.96	0.63	0.73	0.80	0.51	0.57	0.72	1.00	1.21	1.07	0.68	1.19	0.86	0.12	1.19	1.51	0.56	0.20	1.24	0.41	1.76	0.54	0.18	1.13	0.66	0.38	0.62	1.54	0.74	0.55	0.35	0.79	0.77	1.38	0.43	0.79	0.73	0.32	1.92	1.23
Os04g0389800	Similar to OSIGBa0096P03.6 protein.	0.20	0.06	0.11	1.42	0.26	0.21	1.58	1.05	0.78	1.46	0.65	0.49	0.23	0.09	0.00	1.73	0.52	0.97	1.02	1.08	0.83	2.36	1.37	1.39	0.00	0.00	0.00	4.04	1.95	2.31	3.85	2.51	4.73	5.24	4.74	3.67	0.05	0.31	0.28	3.06	3.58	1.74	5.84	2.85	4.28	4.04	3.10	5.31
Os04g0389901	Hypothetical gene.	0.06	0.55	0.24	0.23	0.36	0.23	0.65	0.28	0.29	0.18	0.28	1.06	0.08	0.44	0.19	0.52	0.23	0.38	0.48	0.96	0.24	0.20	0.49	0.31	0.09	0.26	0.11	0.23	0.33	0.37	0.43	0.09	0.59	0.06	0.13	0.33	0.00	0.38	0.34	0.34	0.20	0.07	0.43	0.39	0.26	0.01	0.16	0.17
Os04g0390000	Similar to OSIGBa0096P03.7 protein.	5.65	12.54	8.84	32.84	20.61	23.34	37.78	23.01	15.44	33.75	21.02	25.19	10.10	15.09	12.14	31.04	25.09	34.13	42.53	29.12	21.46	26.76	26.43	25.06	11.00	11.67	13.05	20.43	13.58	14.58	21.13	11.53	12.00	19.07	19.39	14.85	10.93	11.61	11.98	26.35	12.79	13.21	20.46	21.93	24.71	19.47	21.48	24.91
Os04g0390100	Heavy metal transport/detoxification protein domain containing protein.	63.43	86.66	76.96	101.36	114.29	109.73	243.75	201.20	161.83	223.69	275.49	228.92	58.19	87.91	55.35	142.23	139.03	119.89	236.36	252.68	222.67	315.95	277.81	312.88	55.23	68.54	67.74	372.51	289.08	333.57	296.27	224.02	246.22	275.73	307.91	265.99	57.37	42.58	89.38	405.59	391.20	406.22	314.71	295.77	304.28	202.05	238.40	229.43
Os04g0390500	Similar to OSIGBa0132D06.2 protein.	13.65	18.25	11.37	17.41	14.41	13.27	15.92	12.59	7.66	16.61	14.60	10.87	12.70	24.39	16.84	22.60	17.12	14.13	17.69	10.56	8.59	7.54	14.54	11.57	11.63	17.48	17.61	18.19	9.53	14.87	17.28	12.35	9.97	10.82	10.09	14.03	5.72	15.28	18.73	17.64	14.28	12.38	19.61	16.40	16.96	18.15	13.16	16.98
Os04g0390600	Oligopeptide transporter OPT superfamily protein.	0.68	1.01	1.53	4.18	3.21	1.99	3.79	4.80	5.12	4.56	3.93	4.70	0.54	0.96	0.61	3.19	3.03	5.05	5.54	4.99	4.90	3.51	3.45	3.58	0.81	0.47	0.39	4.71	3.48	3.50	3.74	4.57	3.30	4.54	2.09	4.37	1.28	0.43	2.39	5.99	3.69	3.57	5.18	2.29	5.24	2.88	5.18	4.93
Os04g0390700	Short-chain dehydrogenase/reductase SDR domain containing protein.	242.66	276.28	227.99	248.51	170.90	172.16	270.06	172.65	140.56	236.57	147.76	164.37	301.50	377.63	274.78	248.95	169.60	128.58	258.98	152.19	132.36	286.66	168.66	142.23	243.32	296.29	250.99	333.67	275.70	300.81	242.25	181.26	181.06	242.26	140.40	144.18	467.83	276.19	299.43	394.74	223.07	161.10	145.20	135.52	138.04	94.12	84.12	87.83
Os04g0390800	NAD(P)-binding domain containing protein.	970.73	859.14	1013.21	484.59	412.00	523.81	569.64	528.56	445.41	720.76	537.23	556.33	1084.52	886.69	951.70	542.26	464.53	304.11	456.72	371.91	302.82	454.44	458.35	359.83	1002.98	935.90	964.95	1016.34	1071.39	1130.20	1005.03	951.75	959.04	962.02	706.51	759.99	1104.10	1100.74	935.42	965.10	744.52	618.09	584.15	632.54	556.24	449.95	497.86	420.69
Os04g0391000	RecQ-mediated genome instability protein 1	0.10	0.46	0.17	0.51	0.85	1.02	0.90	0.76	0.55	0.49	0.72	0.91	0.07	0.95	0.34	1.15	1.13	1.84	1.14	0.84	0.60	0.65	0.57	0.53	0.22	0.51	0.89	0.32	0.52	0.65	0.50	0.54	0.68	0.00	0.33	0.44	0.00	0.22	0.44	0.44	0.88	0.68	0.53	0.22	0.38	0.46	0.45	0.28
Os04g0391250	Non-protein coding transcript.	0.00	0.00	0.00	0.00	0.00	0.00	0.00	0.00	0.00	0.00	0.00	0.00	0.00	0.00	0.00	0.00	0.00	0.00	0.00	0.00	0.00	0.00	0.00	0.00	0.00	0.00	0.00	0.00	0.00	0.00	0.00	0.00	0.00	0.00	0.00	0.00	0.00	0.00	0.00	0.00	0.00	0.00	0.00	0.00	0.00	0.00	0.00	0.00
Os04g0391500	Similar to ACR4.	0.12	0.19	0.19	4.16	1.64	2.58	1.71	2.47	2.10	1.78	2.03	2.00	0.17	0.49	0.17	3.41	4.35	4.77	2.02	2.96	2.70	1.41	1.02	1.77	0.49	0.29	0.10	1.15	0.59	0.64	2.73	1.12	1.46	1.03	1.98	1.60	0.14	0.08	0.28	0.67	2.08	1.60	2.56	1.80	3.93	1.56	5.46	1.96
Os04g0391900	Similar to OSIGBa0145N07.5 protein.	1.08	3.39	1.69	2.94	5.42	4.36	4.96	5.40	5.43	7.68	6.11	7.33	0.70	2.25	1.62	2.24	3.15	5.77	4.22	5.49	6.30	3.43	4.47	7.59	0.37	2.01	0.78	4.64	5.10	5.92	3.47	3.47	4.73	1.89	2.16	1.12	0.00	0.93	1.95	4.73	5.57	7.56	2.73	4.51	5.30	2.77	3.22	4.95
Os04g0392300	Hypothetical conserved gene.	0.00	0.15	1.32	4.76	4.31	3.51	3.13	5.63	3.59	4.13	4.26	5.20	0.86	0.00	0.31	5.27	5.17	6.52	3.64	1.78	1.84	4.99	3.13	3.44	0.67	0.32	0.00	2.63	2.50	2.57	1.51	3.04	4.90	1.78	2.27	5.82	0.88	1.08	0.18	2.96	2.14	2.16	1.11	2.04	2.63	0.81	1.49	1.76
Os04g0392500	Similar to OSIGBa0145N07.7 protein.	0.00	0.00	0.00	0.00	0.00	0.10	0.00	0.00	0.18	0.00	0.39	0.40	0.00	0.18	0.11	0.00	0.00	0.00	0.00	0.00	0.00	0.11	0.00	0.00	0.00	0.00	0.00	0.00	0.08	0.00	0.00	0.00	0.00	0.00	0.00	4.20	0.00	0.00	0.00	0.00	0.00	0.00	0.00	0.00	0.41	0.00	1.81	0.00
Os04g0392700	Hypothetical conserved gene.	0.00	0.00	0.00	0.00	0.00	0.75	0.00	0.00	0.00	0.00	0.00	0.00	0.00	0.00	0.00	0.00	0.00	0.00	0.00	0.00	0.00	0.00	0.00	0.00	0.00	0.00	0.00	0.00	0.00	0.00	0.00	0.16	0.29	0.00	0.00	0.44	0.00	0.00	0.00	0.00	0.00	0.00	0.00	0.19	0.00	0.18	0.00	0.00
Os04g0393100	Similar to OSIGBa0145N07.8 protein.	0.00	0.00	0.00	0.00	0.00	0.00	0.00	0.00	0.00	0.00	0.00	0.00	0.00	0.00	0.00	0.00	0.00	0.00	0.00	0.00	0.00	0.00	0.00	0.00	0.00	0.00	0.00	0.00	0.00	0.00	0.00	0.00	0.00	0.00	0.00	0.00	0.00	0.00	0.00	0.00	0.00	0.00	0.00	0.00	0.00	0.00	0.00	0.00
Os04g0393200	Similar to OSIGBa0145N07.9 protein.	0.00	0.00	0.00	0.00	0.00	0.48	0.12	0.00	0.00	0.00	0.20	0.00	0.00	0.10	0.00	0.00	0.00	0.00	0.00	0.00	0.00	0.00	0.00	0.23	0.00	0.00	0.00	0.14	0.00	0.00	0.00	0.00	0.00	0.00	0.00	1.53	0.00	0.00	0.00	0.00	0.00	0.00	0.00	0.00	0.00	0.00	0.00	0.00
Os04g0393300	Membrane-anchored ubiquitin-fold protein, HCG-1 domain containing protein.	81.88	92.08	87.68	73.68	90.59	92.78	89.59	105.13	91.57	70.98	85.08	91.00	81.38	86.88	68.96	75.18	94.45	86.05	75.48	100.49	104.01	100.69	103.92	90.35	82.93	85.92	63.77	64.23	73.67	85.77	54.91	74.52	65.48	61.77	68.56	65.86	119.93	62.74	85.16	58.88	77.04	92.06	51.16	60.29	66.97	57.75	70.09	67.98
Os04g0393500	CC-type glutaredoxin, Floral organ development and pathogen response	0.43	0.21	0.00	0.73	0.31	1.57	3.23	1.65	3.99	0.72	2.79	7.09	0.00	0.00	0.38	1.42	0.46	4.92	2.43	5.08	4.48	3.25	3.98	5.71	0.00	0.40	0.00	2.33	2.78	1.49	3.09	2.83	1.57	5.63	6.03	3.27	0.00	0.00	0.00	3.89	3.54	1.53	6.44	4.79	8.47	10.63	10.44	13.32
Os04g0393900	Similar to H0718E12.2 protein.	1.14	1.54	0.38	6.45	5.64	4.69	4.64	5.79	3.00	4.53	6.83	4.03	1.01	2.39	1.30	4.83	8.74	7.49	5.50	8.01	6.15	6.32	4.17	6.60	1.16	1.94	1.64	5.39	3.10	5.11	4.73	4.58	4.18	3.50	4.83	4.87	1.41	0.89	2.10	5.52	5.81	7.97	6.17	4.32	3.40	4.79	4.42	6.62
Os04g0393950	Hypothetical protein.	0.00	0.00	0.08	0.00	0.00	0.00	0.00	0.00	0.00	0.00	0.03	0.00	0.00	0.00	0.00	0.00	0.00	0.19	0.00	0.00	0.00	0.00	0.00	0.01	0.00	0.00	0.00	0.00	0.06	0.03	0.00	0.00	0.00	0.00	0.00	0.00	0.00	0.03	0.01	0.00	0.00	0.00	0.00	0.02	0.00	0.00	0.00	0.00
Os04g0394100	Similar to H0718E12.3 protein.	28.14	27.88	19.53	8.44	13.05	20.73	3.60	6.57	4.16	5.53	4.73	4.73	31.13	33.48	28.64	15.88	11.68	15.45	4.18	3.43	2.58	3.93	1.70	3.28	28.10	29.96	27.57	9.53	12.71	14.81	9.21	7.41	7.12	9.92	7.76	5.02	27.36	38.29	28.97	9.60	7.03	7.24	3.74	4.82	5.01	3.82	3.92	4.38
Os04g0394200	Similar to 2-oxoglutarate dehydrogenase E2 subunit.	24.32	49.01	40.87	88.77	53.82	50.67	98.23	71.60	68.58	97.72	71.67	62.73	30.73	44.27	43.43	72.29	69.94	80.83	88.35	81.34	64.08	67.92	82.32	82.73	38.74	46.23	50.10	76.51	46.51	57.19	72.09	43.61	53.04	46.86	51.50	53.49	15.82	38.65	48.77	71.89	59.12	56.39	80.62	58.45	69.67	67.43	56.99	64.30
Os04g0394250	Hypothetical gene.	0.11	0.00	0.13	0.12	0.06	0.00	0.00	0.00	0.12	0.00	0.00	0.09	0.00	0.13	0.08	0.00	0.00	0.00	0.00	0.00	0.00	0.00	0.00	0.00	0.09	0.00	0.00	0.00	0.10	0.00	0.00	0.00	0.00	0.00	0.00	0.00	0.00	0.00	0.15	0.00	0.00	0.00	0.00	0.00	0.00	0.00	0.00	0.00
Os04g0394300	Similar to H0718E12.5 protein.	3.70	10.38	6.28	15.35	13.49	14.23	12.77	13.27	9.22	9.61	13.01	13.23	3.62	7.17	7.11	17.17	16.86	18.14	12.98	12.46	10.69	7.25	9.80	12.44	3.57	6.46	7.35	12.20	7.67	9.23	7.68	7.80	7.66	4.30	6.76	7.79	2.19	6.30	8.03	9.13	8.52	8.81	8.15	7.10	4.59	5.05	6.75	6.52
Os04g0394500	DNA-dependent RNA polymerase III subunit C4, Pollen sterility in an interspecific hybrid	26.47	44.01	35.13	53.23	55.94	55.81	47.40	55.38	49.52	40.83	51.27	46.62	27.58	39.41	33.22	45.46	63.71	60.05	54.26	70.09	70.26	50.21	51.73	65.85	28.78	35.18	35.39	42.71	40.81	40.34	37.88	38.11	39.24	31.44	46.42	37.47	31.96	31.70	39.33	43.67	48.97	48.59	35.63	41.59	40.75	35.07	43.82	29.65
Os04g0394700	BAR domain containing protein.	1.47	5.58	3.92	6.60	6.79	6.40	5.74	7.51	5.55	8.35	7.84	7.69	1.66	5.36	3.20	6.85	8.97	13.10	6.91	7.72	7.99	2.52	6.03	6.94	2.63	3.98	4.08	3.52	2.99	3.17	3.49	2.78	2.94	0.68	2.97	3.82	1.12	3.16	4.57	2.71	3.00	3.99	2.46	2.45	3.03	2.53	2.74	2.82
Os04g0394733	Non-protein coding transcript.	1.23	0.00	0.22	0.00	0.00	0.00	0.00	0.00	0.00	0.00	0.00	0.00	0.00	0.00	0.00	0.00	0.00	0.00	0.00	0.00	0.00	0.00	0.00	0.00	0.00	0.00	0.00	0.00	0.00	0.00	0.00	0.00	0.00	0.00	0.00	0.00	0.00	0.00	0.00	0.00	0.00	0.00	0.00	0.00	0.00	0.50	0.00	0.00
Os04g0394766	Non-protein coding transcript.	0.00	0.00	0.09	0.13	0.00	0.00	0.00	0.00	0.00	0.00	0.00	0.00	0.00	0.00	0.00	0.00	0.00	0.19	0.00	0.00	0.00	0.00	0.00	0.00	0.00	0.00	0.00	0.00	0.00	0.00	0.00	0.00	0.00	0.00	0.00	0.58	0.00	0.00	0.00	0.00	0.00	0.00	0.00	0.32	0.00	0.12	0.00	0.00
Os04g0395100	Protein of unknown function DUF26 domain containing protein.	0.00	0.00	0.21	0.21	0.00	0.00	0.00	0.00	0.00	0.00	0.23	0.00	0.00	0.00	0.13	0.50	0.46	0.00	0.26	0.13	0.45	0.00	0.00	0.00	0.00	0.00	0.00	0.09	0.14	0.24	0.00	0.27	0.24	1.03	0.00	0.00	0.00	0.00	0.00	0.29	0.10	0.00	0.23	0.71	0.50	0.00	0.47	0.00
Os04g0395600	Auxin receptor, Flag leaf inclination, Primary root growth, Crown root initiation, Seed development, Tillering	32.89	79.21	65.37	67.26	84.21	86.67	62.10	58.43	56.98	54.17	73.11	78.91	34.92	83.67	66.93	100.38	89.95	90.67	73.33	71.69	63.53	40.79	61.97	76.43	36.68	73.39	68.52	66.40	70.15	76.37	75.94	75.95	67.31	52.67	68.56	55.74	26.43	59.42	78.36	72.30	77.82	71.62	70.97	68.98	64.07	53.65	56.75	51.32
Os04g0395651	Hypothetical protein.	0.13	0.00	0.46	0.00	0.00	0.17	0.00	0.08	0.06	0.07	0.00	0.09	0.00	0.10	0.00	0.00	0.00	0.14	0.00	0.09	0.12	0.07	0.00	0.00	0.00	0.00	0.11	0.00	0.12	0.22	0.00	0.00	0.00	0.00	0.00	0.00	0.00	0.08	0.08	0.13	0.00	0.12	0.00	0.00	0.00	0.00	0.00	0.00
Os04g0395700	Conserved hypothetical protein.	53.41	42.65	42.36	78.63	63.09	66.41	81.45	71.89	64.30	55.41	66.71	63.14	46.70	45.44	40.74	78.37	63.57	70.15	82.12	77.17	61.23	101.06	60.49	72.47	42.29	42.23	35.10	44.03	45.97	48.87	39.58	46.00	43.05	47.95	42.81	36.65	64.21	47.29	49.84	55.52	46.66	41.01	45.43	40.35	45.18	42.38	35.10	50.53
Os04g0395800	Tify domain containing protein.	0.00	0.00	0.00	0.28	0.90	0.36	0.00	0.00	0.50	0.00	0.00	0.12	0.00	0.00	0.18	0.34	2.04	1.00	0.34	0.18	0.00	0.00	0.00	0.00	0.00	0.00	0.00	0.00	0.00	0.00	0.00	0.00	0.00	0.00	0.00	0.00	0.00	0.00	0.72	0.00	0.00	0.00	0.00	0.00	0.00	0.59	0.00	0.00
Os04g0395900	Polynucleotide adenylyltransferase region domain containing protein.	4.43	7.96	5.54	8.17	10.55	11.20	10.98	17.27	12.00	11.43	16.40	15.75	3.33	4.95	6.05	10.18	9.58	11.03	10.62	14.32	14.43	8.45	11.55	16.46	4.36	6.98	7.62	11.70	13.17	13.94	9.64	11.89	12.05	5.37	9.72	9.82	2.97	4.35	8.71	14.55	15.08	16.14	9.56	12.87	11.63	8.54	9.29	8.56
Os04g0396500	Regulation of axillary meristem formation	0.00	0.00	0.00	0.60	0.60	0.76	0.48	0.93	0.60	0.36	0.89	0.44	0.37	0.00	0.00	1.37	0.17	0.98	0.50	1.56	0.60	0.34	0.32	0.84	0.00	0.12	0.10	0.49	0.69	0.41	0.90	0.91	0.41	0.57	0.47	0.54	0.00	0.00	0.38	1.11	1.75	0.42	1.05	1.09	1.09	0.71	0.37	2.58
Os04g0396550	Hypothetical conserved gene.	0.00	0.00	0.00	0.00	0.00	0.00	0.00	0.00	0.00	0.00	0.00	0.00	0.00	0.00	0.00	0.00	0.00	0.00	0.00	0.00	0.00	0.00	0.00	0.00	0.00	0.00	0.00	0.19	0.00	0.00	0.00	0.00	0.00	0.00	0.00	0.00	0.00	0.00	0.00	0.00	0.00	0.00	0.00	0.00	0.00	0.00	0.00	0.00
Os04g0396800	Peptidase S10, serine carboxypeptidase family protein.	0.00	0.18	0.35	1.77	0.96	1.36	3.31	2.10	2.35	3.69	2.69	4.02	0.00	0.00	0.00	3.04	0.93	2.22	4.46	3.19	3.59	5.18	3.11	4.46	0.00	0.17	0.22	10.26	6.04	3.86	7.79	4.95	4.30	14.11	6.98	6.70	0.19	0.09	0.00	14.58	11.53	9.64	18.69	13.03	15.05	18.48	16.00	16.02
Os04g0397000	Defender against cell death 1 (DAD-1) (Defender against apoptotic death 1 protein).	29.02	45.62	35.78	99.89	87.72	89.33	119.01	121.50	137.86	148.63	111.90	108.14	38.63	38.58	33.62	92.38	96.89	114.01	129.32	113.33	127.31	109.34	130.62	140.55	47.48	37.09	40.83	111.96	99.50	94.67	78.42	79.35	76.37	70.96	68.60	97.91	31.91	31.33	42.94	115.89	112.23	116.94	110.60	116.63	92.41	131.94	92.15	110.64
Os04g0397100	Similar to ClpC protease.	31.66	56.07	41.39	227.07	112.37	123.53	199.72	119.90	113.71	196.31	131.13	129.89	39.34	67.98	43.77	218.37	140.38	179.47	211.28	125.27	132.96	192.92	121.86	140.41	37.20	55.78	50.08	149.97	99.58	109.38	124.18	84.39	88.15	116.56	104.61	92.90	53.55	40.00	44.69	151.47	108.48	95.66	135.01	109.85	93.32	108.13	110.59	94.51
Os04g0397400	Conserved hypothetical protein.	17.71	20.69	17.13	22.02	26.20	20.37	14.50	14.62	15.78	17.50	11.37	9.24	21.59	24.68	12.09	34.40	25.91	17.97	24.21	12.96	8.90	14.31	14.73	17.92	27.78	21.47	18.22	7.81	8.92	6.52	10.84	4.61	6.61	12.06	5.57	12.72	34.70	9.66	14.52	9.50	7.95	8.01	6.63	6.25	9.67	12.34	8.35	16.62
Os04g0397500	Similar to gt-2-related.	0.28	0.69	0.19	2.23	1.80	1.47	6.01	2.00	1.18	2.31	1.22	1.02	0.45	1.80	0.07	4.34	2.03	2.56	3.51	2.42	3.84	3.01	1.30	2.06	0.55	0.06	1.36	1.87	2.47	2.16	3.26	0.90	1.46	1.53	0.44	3.11	1.45	2.05	1.53	2.61	1.26	1.33	2.27	2.01	1.31	3.87	5.73	6.70
Os04g0397601	Non-protein coding transcript.	43.64	24.98	27.00	17.19	29.31	33.22	16.45	29.98	28.33	24.13	30.42	34.94	25.02	37.36	22.99	23.36	13.93	25.67	17.32	21.50	36.16	20.29	26.64	33.81	33.08	25.71	21.19	20.98	49.20	39.12	17.34	36.54	29.53	26.40	21.19	33.22	44.49	22.14	29.75	20.99	32.48	41.09	23.58	29.30	40.83	32.65	37.10	38.30
Os04g0397700	Similar to DNA binding.	48.31	42.13	36.51	22.41	36.41	39.22	23.09	32.86	28.25	30.18	36.81	39.75	42.01	47.65	32.86	25.32	27.76	29.96	21.41	38.50	53.90	27.44	33.13	43.17	31.14	32.23	34.02	38.62	58.78	45.61	21.12	44.10	49.04	23.22	37.77	48.25	44.14	29.80	46.36	30.56	42.55	46.34	26.62	30.23	43.30	36.41	30.84	39.81
Os04g0397800	Conserved hypothetical protein.	0.00	0.30	0.12	0.00	0.07	0.35	0.00	0.00	0.00	0.00	0.00	1.12	0.00	0.14	1.42	0.35	0.00	0.00	0.27	0.00	0.59	0.00	0.00	0.49	0.00	0.49	0.12	0.00	0.00	0.00	0.00	0.00	0.00	0.00	0.00	1.99	0.00	0.29	0.00	0.00	0.00	0.00	0.00	0.00	0.29	0.00	0.09	2.23
Os04g0397901	Conserved hypothetical protein.	0.00	0.00	0.00	0.00	0.00	0.00	0.00	0.00	0.00	0.14	0.00	0.00	0.00	0.00	0.00	0.00	0.00	0.00	0.00	0.00	0.00	0.00	0.00	0.00	0.00	0.00	0.00	0.00	0.00	0.00	0.00	0.00	0.00	0.00	0.00	0.00	0.00	0.00	0.00	0.00	0.00	0.00	0.00	0.00	0.00	0.00	0.00	0.00
Os04g0398000	ERF transcription factor, A member of APETALA2/Ethylene-Responsive Element Binding Protein(AP2/EREBP) family, Regulation of drought stress response, Innate immunity	4.57	10.86	7.74	46.98	28.70	24.94	40.02	49.08	54.46	49.38	52.41	36.57	4.77	6.30	7.62	45.48	54.22	54.55	51.42	50.86	65.00	37.90	48.65	52.72	5.77	8.57	7.99	44.53	32.22	45.43	43.93	38.55	46.19	33.12	33.55	28.32	3.95	6.72	8.90	38.12	39.95	40.42	42.28	26.77	28.46	20.43	27.43	18.23
Os04g0398300	Glycyl-tRNA synthetase 1	17.28	24.29	23.42	59.12	36.44	36.95	68.84	52.92	48.23	70.21	68.43	55.53	21.87	27.04	22.82	57.66	45.33	60.32	71.82	60.29	56.74	77.61	67.66	66.07	23.59	25.88	26.00	75.24	44.73	54.14	76.36	48.36	53.66	57.84	57.82	48.39	13.37	21.09	25.12	65.61	59.61	52.73	72.17	56.58	49.48	52.84	45.12	49.25
Os04g0398400	Hypothetical protein.	0.06	0.28	0.99	0.66	0.20	0.61	0.46	0.44	0.62	0.15	0.33	0.55	0.44	0.40	0.89	0.33	1.23	0.34	0.66	1.24	1.23	0.41	0.47	0.24	0.07	0.14	0.93	0.12	0.82	0.81	0.38	0.29	1.22	0.53	0.64	0.17	0.09	0.98	0.68	0.22	0.53	0.00	0.62	0.19	0.82	0.23	0.28	0.27
Os04g0398500	Similar to Ubiquinol-cytochrome c reductase iron-sulfur subunit, mitochondrial precursor (EC 1.10.2.2) (Rieske iron-sulfur protein) (RISP).	119.53	156.41	138.46	266.54	213.99	187.80	234.31	203.31	211.97	197.38	202.02	196.30	137.23	168.14	146.65	248.05	244.51	226.03	230.10	234.81	202.53	218.17	229.82	202.32	128.68	150.17	143.53	205.36	179.06	204.92	184.69	188.10	179.87	187.93	176.68	149.74	99.12	171.76	176.79	218.93	225.73	188.53	216.80	197.79	204.73	203.19	169.92	187.83
Os04g0398600	Similar to Pectin-glucuronyltransferase.	26.57	29.69	27.87	61.98	33.32	48.61	56.22	41.04	35.57	54.38	37.36	47.21	31.98	37.18	28.41	48.67	55.62	37.76	50.75	45.85	32.72	47.95	45.64	38.22	40.54	30.77	26.83	40.98	20.54	31.04	31.09	27.01	30.63	20.03	16.60	21.56	25.57	26.76	39.32	40.39	27.48	25.61	26.93	23.69	21.03	19.76	15.25	28.14
Os04g0398700	Similar to Pollen specific protein C13 precursor.	0.00	0.00	0.00	0.00	0.00	0.00	0.00	0.00	0.00	0.00	0.00	0.00	0.00	0.00	0.00	0.00	0.00	0.00	0.00	0.00	0.00	0.00	0.00	0.00	0.00	0.00	0.00	0.00	0.00	0.00	0.06	0.00	0.00	0.00	0.00	0.00	0.00	0.00	0.00	0.00	0.00	0.00	0.00	0.00	0.00	0.00	0.00	0.00
Os04g0398800	Similar to H0209H04.5 protein.	0.08	0.58	0.54	0.46	1.38	1.18	1.21	1.00	0.62	1.18	1.75	1.82	0.16	0.69	0.37	0.69	0.64	1.35	0.65	1.16	1.08	0.24	0.84	1.63	0.33	0.57	0.28	2.89	2.95	2.64	2.47	2.49	2.88	0.92	2.33	2.75	0.16	0.42	0.64	2.51	2.57	3.34	1.70	2.38	3.22	0.74	2.11	1.11
Os04g0398900	Similar to H0209H04.6 protein.	0.00	0.00	0.00	0.00	0.00	0.04	0.00	0.00	0.00	0.00	0.00	0.00	0.00	0.00	0.00	0.00	0.00	0.00	0.00	0.00	0.00	0.00	0.00	0.00	0.04	0.00	0.00	0.00	0.00	0.00	0.00	0.00	0.00	0.00	0.00	0.08	0.00	0.00	0.00	0.00	0.00	0.00	0.00	0.00	0.00	0.00	0.00	0.00
Os04g0399000	Similar to Ribosomal protein S27.	117.47	116.29	103.92	170.39	187.82	205.96	187.57	258.62	260.31	198.43	239.75	247.05	104.03	90.33	112.04	160.56	177.69	179.49	207.43	273.51	285.72	250.66	274.15	342.92	107.56	124.57	101.53	209.24	216.86	194.13	216.07	268.47	247.54	208.68	231.35	225.92	111.35	87.66	117.02	206.07	272.92	243.37	224.26	277.44	284.66	270.17	268.92	249.53
Os04g0399200	Non-protein coding transcript.	82.44	66.26	64.16	90.54	109.83	143.23	118.24	141.40	157.65	139.21	138.25	153.38	71.28	57.15	65.13	88.06	91.34	104.74	122.73	139.83	158.89	167.44	131.11	197.13	70.48	70.66	56.18	123.12	116.84	112.45	115.41	164.70	154.15	126.25	134.53	136.95	108.42	49.82	74.76	109.06	132.31	178.24	127.51	152.05	182.32	216.12	184.90	167.15
Os04g0399300	Similar to Nudix hydrolase 13, mitochondrial precursor (EC 3.6.1.-) (AtNUDT13).	7.48	8.20	8.80	20.10	31.05	25.31	42.74	39.36	54.87	29.21	29.19	31.88	5.55	8.00	6.44	29.60	40.17	34.05	75.84	56.71	70.13	44.30	46.12	38.84	3.50	7.23	4.57	48.13	42.57	37.78	32.71	30.09	30.74	31.88	32.80	30.73	5.97	7.65	7.93	42.66	48.18	55.22	35.46	28.57	22.94	28.85	27.06	22.43
Os04g0399600	Conserved hypothetical protein.	0.00	0.00	0.00	0.14	0.16	0.08	0.26	0.33	0.00	0.00	0.00	0.00	0.00	0.00	0.00	0.00	0.07	0.09	0.16	0.09	0.00	0.00	0.15	0.00	0.00	0.00	0.00	0.14	0.00	0.11	0.00	0.00	0.00	0.00	0.00	0.00	0.00	0.00	0.00	0.00	0.10	0.00	0.02	0.00	0.00	0.00	0.00	0.00
Os04g0399800	Similar to Ethylene-responsive transcription factor 12 (Ethylene-responsive element binding factor 12) (EREBP-12) (AtERF12).	0.00	0.04	0.00	0.00	0.00	0.12	0.00	0.00	0.13	0.00	0.00	0.00	0.00	0.00	0.00	0.00	0.00	0.09	0.00	0.00	0.00	0.00	0.00	0.08	0.08	0.09	0.00	0.19	0.09	0.00	0.00	0.00	0.00	0.12	0.00	0.14	0.00	0.00	0.00	0.00	0.06	0.11	0.22	0.30	0.00	0.46	0.00	0.42
Os04g0400000	Similar to OSIGBa0113L04.2 protein.	0.00	0.00	0.00	0.00	0.00	0.10	0.00	0.00	0.12	0.11	0.00	0.68	0.00	0.00	0.00	0.00	0.00	0.00	0.00	0.00	0.00	0.00	0.00	0.00	0.00	0.00	0.44	0.00	0.00	0.00	0.00	0.00	0.00	0.00	0.00	2.30	0.00	0.00	0.00	0.00	0.00	0.00	0.00	0.00	0.50	0.00	0.00	0.00
Os04g0400600	Similar to OSIGBa0113L04.4 protein.	0.00	0.00	0.00	0.00	0.00	0.00	0.00	0.00	0.00	0.00	0.00	0.00	0.00	0.00	0.00	0.00	0.00	0.00	0.00	0.00	0.00	0.00	0.00	0.00	0.00	0.00	0.00	0.00	0.00	0.00	0.00	0.00	0.00	0.13	0.00	0.00	0.00	0.00	0.00	0.00	0.00	0.00	0.00	0.00	0.00	0.00	0.00	1.14
Os04g0400700	Similar to OSIGBa0113L04.5 protein.	0.00	0.00	0.00	0.00	0.00	0.00	0.00	0.00	0.00	0.00	0.00	0.00	0.00	0.00	0.00	0.00	0.00	0.00	0.00	0.00	0.00	0.00	0.00	0.00	0.00	0.00	0.00	0.00	0.00	0.00	0.00	0.00	0.00	0.36	0.32	0.00	0.00	0.00	0.00	0.00	0.00	0.00	0.00	0.00	0.22	0.56	1.04	1.30
Os04g0400800	Heavy metal transport/detoxification protein domain containing protein.	0.00	0.00	0.00	0.00	0.23	0.00	0.00	0.00	0.00	0.00	0.00	0.72	0.00	0.00	0.00	0.00	0.00	0.00	0.00	0.00	0.00	0.00	0.00	0.00	0.00	0.00	0.00	0.00	0.00	0.12	0.00	0.00	0.00	0.27	0.00	0.00	0.00	0.00	0.00	0.00	0.00	0.00	0.00	0.10	0.27	0.21	0.00	2.09
Os04g0401000	Proline-rich protein, Blast resistance	0.00	0.00	0.00	0.00	0.00	0.00	0.00	0.00	0.00	0.00	0.00	0.00	0.00	0.00	0.00	0.08	0.00	0.00	0.00	0.00	0.56	0.00	0.00	0.04	0.00	0.00	0.17	0.00	0.00	0.00	0.00	0.00	0.07	1.94	1.11	0.11	0.00	0.00	0.00	0.00	0.00	0.00	0.11	0.53	0.50	2.96	1.31	5.08
Os04g0401100	Similar to OSIGBa0113L04.8 protein.	0.00	0.00	0.00	0.00	0.00	0.00	0.00	0.00	0.00	0.00	0.00	0.00	0.00	0.00	0.00	0.00	0.00	0.00	0.00	0.00	0.00	0.00	0.00	0.00	0.00	0.00	0.00	0.00	0.00	0.00	0.00	0.00	0.00	0.00	0.00	0.00	0.00	0.00	0.00	0.00	0.00	0.00	0.00	0.00	0.00	0.00	0.00	0.00
Os04g0401200	Similar to OSIGBa0155K12.4 protein.	0.22	0.14	0.10	0.34	0.00	0.52	0.00	0.21	0.00	0.14	0.63	0.54	0.38	0.07	0.50	0.12	0.21	0.30	0.03	0.09	0.17	0.21	0.05	0.22	0.06	0.06	0.00	0.15	0.15	0.58	0.39	0.20	0.00	0.00	0.00	0.80	0.08	0.10	0.07	0.45	0.00	0.19	0.15	0.04	0.43	0.02	0.88	0.02
Os04g0401300	Similar to OSIGBa0155K12.5 protein.	3.07	6.18	5.78	15.07	17.38	17.25	12.41	16.35	14.31	13.18	14.98	16.31	4.80	6.32	3.31	16.03	16.09	19.56	16.40	17.55	16.54	11.37	14.46	19.78	4.09	5.47	6.64	12.17	12.12	12.51	9.39	13.68	11.49	7.53	9.44	13.38	4.57	4.66	4.30	12.29	16.27	15.72	12.62	17.30	14.80	12.88	15.81	11.88
Os04g0401400	Similar to retrotransposon protein.	0.00	0.11	0.00	0.00	0.18	0.17	0.00	0.00	0.55	0.59	0.00	0.00	0.00	0.62	0.00	0.34	0.47	0.58	0.00	0.20	0.14	0.00	0.18	0.00	0.00	0.19	0.10	0.00	0.30	0.00	0.00	0.08	0.23	0.17	0.00	0.26	0.00	0.00	0.00	0.00	0.00	0.49	0.00	0.00	0.08	0.00	0.00	0.00
Os04g0401700	Potassium transporter, Potassium mediated growth, Salt tolerance	5.03	6.29	5.83	126.67	32.73	21.85	40.60	27.14	38.85	70.42	50.66	32.05	5.26	4.57	2.67	74.99	81.77	104.78	57.38	34.12	44.67	61.76	34.02	44.84	5.33	4.05	5.77	47.35	20.62	17.39	32.80	12.63	22.07	39.00	21.76	20.19	3.66	4.89	4.68	41.42	21.66	17.60	34.92	19.84	24.21	19.82	26.78	17.50
Os04g0401751	Hypothetical protein.	0.26	0.00	0.00	0.15	0.42	0.96	0.30	0.00	0.38	0.15	0.39	0.47	0.00	0.00	0.00	0.00	0.49	0.41	0.08	1.03	0.16	0.00	0.07	0.55	0.00	0.00	0.00	0.00	0.00	0.35	0.00	0.12	0.00	0.00	0.00	0.00	0.00	0.00	0.00	0.24	0.00	0.00	0.00	0.14	0.00	0.00	0.04	0.00
Os04g0401800	Homologue of the DNA repair gene Snm1, DNA repair	3.06	3.01	1.20	4.38	3.23	3.91	6.15	6.27	4.92	5.97	4.65	5.26	1.69	3.00	1.70	3.28	4.30	3.88	5.05	5.05	5.60	5.98	5.18	6.39	1.83	2.54	3.22	5.35	6.91	5.55	5.38	4.64	4.80	3.93	4.05	2.17	0.92	2.23	3.28	5.82	7.26	5.50	3.63	4.19	5.02	2.87	3.86	1.80
Os04g0401900	Conserved hypothetical protein.	0.00	0.00	0.00	0.00	0.00	0.20	0.00	0.00	0.00	0.00	0.00	0.13	0.16	0.00	0.00	0.00	0.19	0.00	0.00	0.00	0.00	0.00	0.00	0.06	0.00	0.20	0.00	0.00	0.09	0.00	0.00	0.00	0.00	0.00	0.00	1.51	0.00	0.00	0.00	0.10	0.10	0.00	0.09	0.25	0.00	0.39	0.00	0.05
Os04g0402100	Similar to Calnexin (Fragment).	103.14	126.52	103.70	357.72	168.46	156.33	239.94	155.74	128.24	196.73	108.35	112.73	112.75	129.66	108.35	285.95	181.72	208.84	272.77	176.51	120.51	226.09	152.79	126.48	117.66	111.03	108.78	225.48	113.04	122.85	201.10	99.88	112.78	247.89	161.07	159.60	109.64	126.51	118.99	274.52	176.86	156.72	269.66	216.65	197.30	228.95	210.81	237.72
Os04g0402200	Similar to RNA binding protein Rp120.	0.28	0.42	0.11	0.08	0.00	0.20	0.34	0.03	0.00	0.40	0.08	0.13	0.21	0.26	0.36	0.12	0.11	0.35	0.10	0.00	0.04	0.06	0.00	0.12	0.26	0.11	0.33	0.29	0.35	0.08	0.14	0.04	0.35	0.00	0.04	0.52	0.07	0.27	0.19	0.41	0.29	0.05	0.03	0.33	0.22	0.00	0.00	0.00
Os04g0402250	Conserved hypothetical protein.	0.10	0.00	0.00	0.00	0.00	0.00	0.00	0.00	0.00	0.00	0.00	0.00	0.00	0.00	0.05	0.01	0.00	0.00	0.00	0.11	0.00	0.00	0.00	0.00	0.00	0.00	0.00	0.00	0.03	0.00	0.00	0.00	0.00	0.00	0.00	0.11	0.00	0.00	0.00	0.00	0.00	0.00	0.00	0.00	0.00	0.00	0.00	0.00
Os04g0402300	Similar to Cysteine-type peptidase.	12.92	21.19	15.46	11.88	14.88	20.69	8.04	10.69	7.72	4.45	6.77	7.99	9.58	19.90	18.28	13.52	21.15	23.22	4.88	9.93	8.60	3.45	6.42	9.22	13.42	19.00	16.25	5.03	8.46	5.80	4.68	5.49	5.86	4.08	5.26	7.53	6.73	11.59	16.68	6.48	8.44	8.84	6.59	8.04	9.94	4.83	5.55	10.89
Os04g0402500	Zinc finger, RING-type domain containing protein.	1.09	0.70	0.13	17.97	10.06	7.94	12.47	10.01	9.03	11.20	13.86	9.76	0.00	0.50	1.17	17.99	19.89	13.51	4.62	10.40	14.43	4.84	8.78	12.97	0.00	1.16	1.31	20.19	12.89	12.80	11.95	6.07	10.19	6.03	6.23	3.96	0.86	0.58	0.31	12.97	12.09	8.03	9.78	10.55	13.73	3.92	3.34	3.96
Os04g0402700	Hypothetical protein.	22.09	15.76	13.65	123.47	174.71	166.54	64.87	92.74	110.30	70.36	83.16	79.46	20.09	31.28	16.46	155.83	160.26	160.88	72.01	81.72	128.89	89.60	79.05	102.82	17.60	20.71	20.26	136.94	190.21	180.56	102.51	115.49	91.37	107.80	86.38	113.71	44.12	22.10	17.56	145.72	185.85	204.08	151.79	173.55	150.35	225.47	160.17	177.85
Os04g0403200	Zinc finger, RING-type domain containing protein.	8.43	13.87	10.33	46.25	32.03	34.18	31.87	28.73	28.28	22.00	26.06	25.79	6.56	16.78	9.06	54.56	57.03	52.08	46.68	35.19	42.59	33.06	28.27	34.85	8.11	10.94	11.32	28.36	25.33	25.84	36.57	21.27	29.31	37.69	34.36	32.84	6.61	14.28	11.99	41.33	41.71	37.00	64.23	42.93	34.16	53.89	48.65	48.47
Os04g0403300	Similar to Alpha-amylase.	75.25	64.01	45.45	27.28	29.49	37.94	27.67	41.42	25.04	45.72	26.65	35.82	58.43	54.25	51.99	33.77	26.66	25.97	31.68	19.18	29.38	31.57	34.88	47.38	65.63	62.85	37.63	26.02	22.70	26.49	49.73	34.90	35.54	35.22	43.02	72.76	89.75	41.84	48.36	26.78	30.88	53.29	60.07	57.45	47.06	110.96	110.98	45.62
Os04g0403400	Tyrosyl-DNA phosphodiesterase family protein.	0.66	0.88	0.22	0.39	1.01	0.71	0.49	0.17	0.35	0.40	0.45	0.40	0.24	1.03	0.23	0.57	0.88	0.84	0.67	0.84	0.58	0.16	0.24	0.88	0.07	0.37	0.30	0.23	0.43	0.33	0.30	0.34	0.30	0.00	0.27	0.71	0.50	0.26	0.34	0.37	0.63	0.76	0.76	0.54	0.87	0.27	0.68	0.00
Os04g0403450	Non-protein coding transcript.	0.00	0.00	0.00	0.00	0.00	0.00	0.00	0.00	0.00	0.00	0.00	0.00	0.00	0.00	0.00	0.00	0.00	0.00	0.00	0.00	0.00	0.00	0.00	0.00	0.00	0.00	0.00	0.00	0.00	0.00	0.00	0.00	0.00	0.00	0.00	0.00	0.00	0.00	0.00	0.00	0.00	0.00	0.00	0.00	0.00	0.00	0.00	0.00
Os04g0403500	NAD(P)-binding domain containing protein.	13.07	12.41	11.71	13.46	14.51	18.86	33.31	29.78	29.69	31.70	38.34	43.45	7.65	10.62	14.86	17.29	14.08	20.20	25.73	39.49	33.87	32.74	43.70	41.37	9.30	10.21	12.06	33.87	38.55	39.96	22.74	25.90	30.29	21.10	22.86	26.10	9.35	9.75	18.74	31.15	44.96	41.77	22.90	30.32	23.28	15.01	16.95	28.08
Os04g0403600	Conserved hypothetical protein.	1.36	2.68	0.00	1.54	0.73	0.88	1.16	3.09	0.28	1.63	1.13	0.63	2.43	2.84	0.64	0.00	4.10	5.96	1.17	2.58	1.48	0.34	0.55	1.91	4.43	3.80	0.00	0.30	0.78	0.00	0.00	0.80	2.71	0.16	1.27	2.23	3.12	1.13	3.48	0.36	0.98	0.00	0.71	0.35	2.46	1.45	0.00	0.55
Os04g0403701	Similar to protein phosphatase 2C containing protein.	12.01	13.11	12.39	26.40	28.55	30.27	21.03	21.09	18.20	20.55	25.97	24.78	11.95	17.22	11.58	34.37	38.57	42.13	25.11	25.21	21.72	20.20	23.01	30.13	14.77	13.17	15.45	18.95	18.82	14.12	16.47	19.64	14.21	13.11	17.64	16.30	13.16	14.08	14.15	21.30	20.18	20.33	19.45	20.84	22.87	14.83	12.99	19.20
Os04g0403900	Similar to H0502B11.1 protein.	66.50	62.92	54.66	78.73	144.64	88.45	105.05	187.13	315.18	97.49	266.52	204.55	66.60	60.98	56.58	116.93	171.93	196.99	197.35	196.51	414.74	279.60	175.78	273.03	50.02	71.66	57.56	380.68	311.08	254.98	356.73	299.68	331.82	421.11	589.19	574.08	80.96	74.60	74.29	333.28	545.19	543.85	618.68	535.77	331.83	639.01	713.57	625.92
Os04g0404000	Hypothetical gene.	0.00	0.99	0.00	0.00	1.36	0.90	0.32	0.34	0.30	0.43	0.32	0.73	0.29	0.20	0.36	0.64	1.31	1.46	0.83	0.00	1.94	0.90	0.00	0.76	0.19	0.74	0.32	4.61	0.68	2.21	8.13	2.52	3.48	3.46	7.45	12.93	0.75	0.00	0.98	5.57	6.10	8.65	12.18	10.81	6.73	13.63	22.71	15.67
Os04g0404100	Hypothetical protein.	0.00	0.00	0.00	0.00	0.00	0.24	0.00	0.00	0.00	0.00	0.00	0.27	0.00	0.00	0.00	0.00	0.00	0.00	0.00	0.00	0.00	0.00	0.00	0.00	0.00	0.00	0.00	0.00	0.00	0.00	0.00	0.00	0.00	0.00	0.00	0.00	0.00	0.00	0.00	0.00	0.00	0.00	0.00	0.00	0.00	0.00	0.00	0.00
Os04g0404400	Desiccation-related protein, Transmission ratio distortion	528.81	592.07	622.60	558.94	338.95	331.74	579.27	391.87	328.02	807.85	347.46	337.56	571.23	657.10	583.55	544.47	340.75	294.22	474.46	294.71	212.30	437.42	371.95	244.53	654.99	589.10	564.37	788.54	556.41	515.10	711.37	377.22	420.77	506.99	371.48	306.52	484.26	688.60	609.16	842.95	486.28	404.81	592.41	405.87	344.62	240.67	241.69	266.52
Os04g0404601	Hypothetical protein.	3.43	6.12	3.79	6.75	3.95	4.54	3.62	4.23	2.40	2.94	1.24	1.77	4.92	5.09	4.81	4.76	2.74	5.78	4.49	1.21	2.85	1.86	1.94	2.74	2.11	4.62	5.14	1.36	2.63	2.06	1.25	1.00	1.24	1.02	1.62	1.02	2.13	4.68	5.94	1.32	0.90	0.25	1.46	1.31	0.66	0.30	0.86	0.98
Os04g0404800	Similar to H0502B11.5 protein.	12.42	28.57	23.13	68.68	65.01	61.83	59.77	65.97	52.27	69.99	81.60	72.07	17.54	29.58	25.66	69.69	75.87	100.44	66.74	67.70	56.22	59.22	58.81	64.89	17.44	25.60	26.39	62.12	48.83	62.14	65.58	32.74	39.33	35.69	41.15	36.06	16.05	23.45	35.32	39.47	54.06	47.81	51.14	42.30	30.94	37.18	48.61	32.22
Os04g0404900	Similar to H0502B11.6 protein.	0.35	1.17	1.35	0.53	0.32	0.00	0.53	0.55	0.00	0.39	0.49	0.52	1.06	1.72	3.19	0.91	0.89	0.56	0.28	0.59	0.18	0.32	0.09	0.09	0.51	1.97	1.52	0.00	0.00	0.15	0.00	0.00	0.56	0.00	1.20	0.77	1.25	1.57	2.55	0.54	0.46	0.00	0.55	1.73	0.36	1.38	0.45	1.78
Os04g0405000	Similar to ATP-dependent Clp protease ATP-binding subunit.	0.15	0.56	1.17	1.36	0.66	6.35	2.61	2.23	1.45	2.91	3.13	1.19	0.00	0.28	0.92	3.04	3.43	4.94	2.50	1.73	1.15	4.90	2.14	3.83	0.35	0.00	0.00	1.92	2.27	0.42	0.74	2.91	0.99	2.76	1.86	2.02	0.92	0.30	0.37	1.42	4.10	4.05	2.40	3.46	4.24	2.88	5.13	2.96
Os04g0405100	Similar to H0502B11.8 protein.	42.61	52.56	49.76	111.70	87.46	79.51	105.02	84.89	95.22	77.62	77.36	74.59	50.78	53.06	51.22	96.36	96.54	97.15	104.74	86.45	106.45	82.24	81.83	83.63	49.80	47.12	43.79	110.28	93.18	90.51	82.27	60.86	69.39	64.10	65.33	58.75	39.00	58.18	57.05	85.12	97.58	87.05	79.82	65.46	59.65	54.35	53.15	52.31
Os04g0405150	Hypothetical gene.	0.00	0.00	0.00	0.00	0.00	0.00	0.00	0.00	0.00	0.00	0.00	0.00	0.00	0.00	0.00	0.00	0.14	0.00	0.00	0.00	0.00	0.00	0.00	0.00	0.00	0.03	0.00	0.00	0.00	0.00	0.00	0.00	0.00	0.00	0.00	0.00	0.00	0.00	0.00	0.00	0.00	0.00	0.00	0.00	0.00	0.00	0.00	0.00
Os04g0405300	Similar to Stem secoisolariciresinol dehydrogenase (Fragment).	0.00	0.00	0.00	13.02	13.29	2.34	3.00	1.56	6.61	4.75	5.50	1.30	0.00	0.67	0.00	5.44	13.74	13.75	5.81	2.15	3.51	3.60	3.42	5.68	0.00	0.13	0.00	6.05	4.99	2.27	0.99	2.14	4.02	1.65	0.91	1.47	0.00	0.12	0.17	4.50	5.74	2.24	1.54	2.30	4.77	0.57	2.47	0.38
Os04g0405401	Hypothetical conserved gene.	2.37	3.81	1.58	2.88	11.31	14.88	3.22	10.66	4.91	2.50	4.93	7.00	2.46	4.80	0.87	3.55	6.03	8.92	5.79	5.67	5.80	0.82	3.66	7.60	1.18	3.43	2.61	1.64	8.22	4.63	1.54	9.58	6.45	2.76	4.10	8.74	1.72	1.86	2.12	1.94	5.06	5.49	1.05	4.12	10.19	1.48	9.21	5.12
Os04g0405500	Conserved hypothetical protein.	25.26	20.26	23.43	30.11	29.22	23.12	38.85	41.16	33.70	37.69	45.85	38.78	21.72	29.73	26.30	36.88	28.73	19.27	43.51	39.08	38.98	52.50	33.59	44.30	19.30	16.02	26.20	94.83	75.27	82.38	83.08	86.36	84.05	103.89	92.54	65.18	34.55	29.56	25.21	64.85	64.53	61.05	72.85	54.28	49.17	65.91	54.26	50.11
Os04g0405600	Protein of unknown function DUF1350 family protein.	7.68	12.16	9.88	14.25	16.11	15.02	15.95	17.20	12.58	17.16	19.01	19.61	6.89	13.30	9.09	13.66	16.51	20.25	15.70	16.93	21.73	12.26	17.87	19.26	7.30	9.60	8.47	18.28	17.10	14.56	12.22	9.58	14.79	11.42	13.92	9.76	6.35	9.73	10.19	16.17	17.89	19.16	9.90	14.37	12.86	11.63	9.15	14.42
Os04g0405700	Similar to H0502B11.13 protein.	0.36	0.05	0.36	0.92	1.21	0.79	2.53	0.69	1.45	1.55	1.85	1.12	1.03	1.52	0.92	1.83	0.64	1.13	1.43	1.12	1.29	1.25	2.25	1.48	0.26	0.78	0.45	1.30	1.03	1.10	1.43	0.83	2.30	0.74	2.00	1.56	0.38	0.51	0.62	1.44	1.81	3.16	1.76	1.15	1.95	1.21	1.13	0.19
Os04g0405800	Similar to OSIGBa0142C11.1 protein.	14.12	23.03	18.05	29.61	35.70	41.48	36.98	37.33	31.10	30.11	40.40	46.57	14.26	24.86	21.42	34.81	39.95	44.72	38.88	51.60	45.40	30.08	35.41	54.24	14.51	23.81	26.70	26.77	27.51	23.58	23.49	24.99	24.82	16.93	26.07	21.58	15.07	16.52	27.48	29.07	30.28	31.01	23.53	24.00	28.18	14.57	17.60	15.14
Os04g0405900	Similar to OSIGBa0142C11.2 protein.	3.03	1.56	2.67	1.44	2.70	1.80	1.73	1.05	2.12	1.15	2.48	1.87	2.10	2.96	2.41	3.05	4.21	3.24	1.70	2.41	2.80	2.37	1.61	1.93	1.50	1.94	1.42	2.50	1.37	0.82	4.50	1.86	4.15	7.02	6.62	5.98	1.86	2.17	3.74	2.68	2.77	4.95	9.77	8.51	14.39	15.80	22.82	18.45
Os04g0406300	Similar to Integral membrane protein.	0.00	0.00	0.00	1.23	2.35	1.29	0.70	0.65	2.45	0.80	0.35	1.65	0.29	0.00	0.00	1.16	2.90	5.45	0.53	3.08	1.45	1.85	1.84	0.85	0.00	0.30	0.00	1.33	3.06	2.38	2.16	4.93	7.02	3.61	3.88	8.23	0.00	0.21	0.00	3.80	7.45	5.02	6.90	7.37	10.10	4.95	15.46	20.72
Os04g0406600	Prephenate dehydratase domain containing protein.	0.99	1.14	3.12	31.25	12.09	6.80	11.08	10.72	16.35	10.74	15.11	8.30	1.84	1.07	1.27	16.92	40.13	32.16	10.56	16.65	17.52	9.26	7.51	10.53	1.48	1.01	3.15	12.41	7.82	7.86	9.01	4.19	9.02	18.00	10.35	5.43	0.79	1.71	1.47	10.59	9.77	9.20	14.35	13.91	14.57	18.89	16.50	20.57
Os04g0407300	Conserved hypothetical protein.	0.00	0.08	0.00	0.56	0.31	2.41	0.64	0.69	0.97	0.50	0.94	0.71	0.09	0.43	0.00	0.00	0.96	1.36	0.45	1.37	2.04	0.97	1.02	1.82	0.00	0.15	0.00	1.07	3.34	0.73	0.33	2.17	1.30	0.90	1.17	1.35	0.00	0.00	0.00	1.79	2.82	2.18	1.56	1.58	2.02	0.70	2.09	1.35
Os04g0407350	Hypothetical protein.	4.26	5.35	4.08	5.30	5.95	7.75	6.85	5.85	4.15	5.91	1.94	12.12	4.53	3.92	4.17	12.59	9.42	10.19	3.33	9.18	8.18	5.46	6.77	0.39	4.72	2.02	0.00	10.17	5.72	10.10	6.51	7.81	11.82	9.15	4.36	12.30	0.09	6.06	5.65	9.88	9.13	13.43	10.68	10.68	11.86	9.47	13.74	12.08
Os04g0407500	Similar to H0321H01.2 protein.	1.67	1.98	0.75	4.81	2.18	2.65	4.27	3.77	2.46	1.27	4.94	1.91	0.05	1.15	0.61	3.37	3.87	1.70	3.92	7.12	3.35	3.10	2.66	2.82	0.13	0.53	0.22	2.03	1.51	3.31	4.42	3.06	2.43	5.62	2.68	2.24	0.96	0.24	0.97	5.97	3.33	4.66	4.42	5.38	1.96	2.96	2.51	5.10
Os04g0407800	Similar to H0321H01.3 protein.	1.25	0.00	0.26	5.43	0.00	0.00	0.63	0.25	8.61	0.85	9.03	0.00	0.00	3.91	0.00	0.41	2.77	0.00	5.91	0.00	2.40	1.33	0.00	10.51	0.51	5.34	5.05	2.93	9.56	0.00	7.30	2.55	0.00	0.00	9.07	0.00	2.51	0.00	0.00	2.70	3.40	0.54	3.63	0.00	0.17	0.00	1.78	0.00
Os04g0407850	Similar to H0321H01.4 protein.	0.37	0.00	0.00	3.86	0.50	3.00	7.55	1.32	0.49	2.83	0.66	0.37	0.10	1.43	0.13	5.06	1.92	0.14	7.20	3.88	2.81	5.46	7.15	2.66	0.00	0.15	0.09	6.76	3.01	3.32	4.82	1.81	2.89	5.50	4.12	5.35	0.23	0.73	0.22	11.01	3.58	0.53	11.06	8.12	10.26	6.95	4.49	3.07
Os04g0407900	Similar to Cytochrom P450-like protein.	0.21	0.40	0.41	3.48	3.45	1.32	3.76	4.02	2.12	6.31	3.22	3.91	0.09	0.00	0.00	4.23	1.34	3.46	1.95	2.28	0.71	6.20	3.16	2.43	0.21	0.14	0.08	7.39	3.22	4.27	5.51	3.94	3.12	19.86	6.95	9.35	0.11	0.43	0.21	8.07	3.72	6.15	20.63	10.11	8.95	24.17	13.17	20.68
Os04g0408600	Protein of unknown function DUF662 family protein.	0.00	0.00	0.20	0.00	0.00	0.16	0.00	0.00	0.14	0.58	0.00	0.00	0.00	0.58	0.18	0.15	0.00	0.00	0.00	0.40	0.00	0.00	0.97	0.33	0.00	0.16	0.57	0.00	0.11	0.00	0.72	0.32	0.00	4.18	1.69	1.14	0.00	0.17	0.00	0.15	0.14	0.00	1.35	1.52	3.38	12.11	10.22	14.46
Os04g0408650	Non-protein coding transcript.	0.36	1.01	0.85	2.42	2.57	2.48	2.54	2.23	2.53	3.51	0.70	3.91	1.12	0.00	0.50	1.88	2.16	2.16	3.13	3.96	4.28	3.79	4.00	3.87	0.57	0.70	1.71	2.72	5.04	3.41	1.37	5.70	1.23	2.47	1.42	8.73	5.88	1.16	0.19	3.24	3.66	5.76	2.21	2.11	4.07	2.36	1.80	8.91
Os04g0408700	Similar to DNA-binding protein S1FA1.	36.25	33.69	31.99	45.51	54.14	45.83	43.26	59.67	66.66	54.59	58.95	55.05	50.25	29.22	34.37	31.76	47.27	66.02	54.47	63.93	70.81	54.50	64.34	55.77	39.92	30.69	38.54	62.82	78.67	73.50	41.03	61.45	59.48	46.84	47.22	61.60	41.84	31.08	31.59	74.59	72.44	88.81	51.64	52.69	64.54	60.46	63.75	47.90
Os04g0408801	Non-protein coding transcript.	1.37	0.56	0.98	4.68	9.06	7.44	3.24	6.96	4.53	3.34	3.79	2.23	2.12	0.21	2.51	11.47	5.79	7.54	3.58	3.86	7.70	4.52	2.84	3.62	1.46	2.15	0.00	1.50	1.65	1.48	2.05	1.99	1.87	5.19	0.66	3.73	2.63	0.00	1.90	2.22	2.54	7.68	4.29	2.55	7.41	10.13	8.80	2.87
Os04g0408900	DNA binding protein S1FA1, Homolog of spinach S1Fa, Drought stress tolerance	107.01	98.36	59.46	369.38	432.07	373.64	176.34	286.86	392.15	176.24	259.06	237.50	90.16	94.15	91.33	286.15	482.84	492.42	238.07	301.94	317.99	291.09	303.10	321.03	80.28	98.63	111.11	158.87	166.01	211.08	197.90	198.04	217.21	171.42	240.00	263.39	141.87	108.94	101.50	199.10	355.42	351.88	276.46	338.06	305.25	342.17	439.75	470.21
Os04g0409100	Similar to H0321H01.9 protein.	0.71	0.50	0.47	0.86	0.91	0.78	2.95	1.54	1.19	1.92	2.07	2.05	0.12	0.80	0.95	0.83	1.10	1.15	2.74	1.64	2.45	3.16	1.85	3.51	0.00	0.15	1.06	1.31	1.35	1.53	1.40	0.72	1.30	2.18	0.81	1.73	0.00	0.45	0.60	0.89	1.79	1.13	1.33	1.48	0.62	2.07	1.14	0.56
Os04g0409200	Starch branching enzyme IIa, Starch biosynthesis, Regulation of the properties of sugary endosperm	6.48	31.29	19.58	36.05	29.34	43.41	53.87	45.40	21.73	29.56	47.25	51.56	8.42	44.18	28.46	22.66	39.98	38.45	31.03	60.16	24.67	9.57	45.65	34.46	5.77	22.55	28.81	28.82	26.17	34.82	16.49	16.40	14.85	3.70	10.05	9.76	1.44	17.23	32.37	27.24	30.59	22.53	4.82	14.88	9.39	3.23	6.11	4.13
Os04g0409500	Serine/threonine-specific protein phosphatase and bis(5-nucleosyl)-tetraphosphatase domain containing protein.	11.36	12.10	11.62	16.46	16.51	12.04	18.07	12.95	13.24	12.06	11.38	12.55	9.45	16.59	13.67	14.67	15.71	13.22	12.38	14.81	10.87	13.16	16.11	13.15	9.21	21.70	10.05	13.86	14.45	11.73	8.68	11.26	10.61	7.54	8.56	9.15	6.17	11.81	14.74	11.69	12.91	15.01	7.90	10.18	9.16	8.63	7.01	8.00
Os04g0409600	Histone deacetylase, Vegetative and reproductive development	11.81	12.94	18.18	13.28	16.77	16.39	12.69	17.12	14.63	13.30	15.80	17.27	12.12	16.60	16.11	14.73	14.38	18.37	11.88	14.61	16.99	11.59	15.37	19.93	14.89	24.54	17.86	20.77	19.74	20.88	19.22	18.08	16.36	9.46	16.10	17.10	10.87	10.63	15.49	16.70	21.69	22.36	15.41	19.18	16.80	10.60	12.50	14.20
Os04g0409900	Plant neutral invertase family protein.	41.19	55.46	44.89	33.64	29.08	32.73	30.92	30.43	20.12	29.09	29.89	38.83	42.81	69.51	51.35	32.02	29.45	29.71	28.25	29.90	25.18	26.55	27.78	28.20	41.10	45.89	43.94	25.89	29.18	29.22	17.16	20.98	16.52	11.31	12.43	12.33	46.47	51.91	56.34	23.61	22.21	18.92	8.54	14.20	11.71	6.96	12.40	8.67
Os04g0410050	Non-protein coding transcript.	0.00	0.04	0.00	0.00	0.00	0.00	0.18	0.00	0.07	0.00	0.00	0.00	0.00	0.00	0.00	0.00	0.00	0.00	0.00	0.00	0.23	0.00	0.00	0.00	0.00	0.00	0.00	0.03	0.00	0.08	0.00	0.00	0.00	0.00	0.00	0.00	0.75	0.15	0.00	0.00	0.00	0.00	0.00	0.00	0.00	0.00	0.00	0.00
Os04g0410200	Similar to H0321H01.14 protein.	13.41	44.99	30.81	52.19	48.98	59.25	53.01	37.30	25.73	30.73	41.16	43.93	18.71	55.20	23.17	59.98	56.90	49.35	40.47	43.53	31.04	20.95	46.08	36.71	19.09	32.02	33.65	37.62	27.85	32.78	25.58	19.97	24.37	7.43	20.28	13.73	7.58	36.93	38.89	34.71	29.36	26.24	18.60	19.78	18.37	4.94	9.89	9.18
Os04g0410250	Conserved hypothetical protein.	2.53	12.78	7.89	15.24	9.42	18.27	12.77	6.92	5.20	8.24	10.18	14.46	4.42	10.26	13.50	14.15	15.85	14.53	6.61	12.98	7.81	2.12	9.83	7.59	4.13	8.45	10.67	8.52	4.97	11.67	7.81	2.40	8.41	0.35	2.56	1.74	1.30	7.89	7.20	9.88	13.17	6.21	2.87	2.72	1.28	0.66	1.77	3.30
Os04g0410300	Similar to H0717B12.1 protein.	11.03	10.14	14.61	12.40	15.90	14.73	15.81	16.29	19.67	12.61	22.64	15.84	10.36	6.62	8.65	10.66	13.36	18.21	14.64	17.52	24.33	16.72	15.62	22.51	10.98	10.51	8.06	17.00	15.44	21.93	12.69	17.60	14.41	10.49	17.37	14.13	9.85	5.97	8.65	15.83	21.49	19.24	10.68	17.44	16.83	18.26	12.17	11.16
Os04g0410400	Root cap family protein.	0.33	0.36	0.39	1.01	1.86	2.11	0.45	0.42	0.07	1.05	0.80	1.84	0.16	0.47	0.34	1.31	1.60	2.73	1.05	0.29	1.04	0.00	1.04	1.80	0.57	0.32	0.48	2.23	1.07	1.24	6.59	5.00	5.06	3.39	3.42	6.31	0.23	0.37	0.34	5.81	2.08	2.72	9.61	3.37	8.18	3.73	3.46	4.71
Os04g0410600	Similar to Purple acid phosphatase.	0.00	0.00	0.00	0.00	0.21	0.14	0.00	0.00	0.17	0.00	0.00	0.00	0.00	0.00	0.21	0.38	0.08	0.00	0.00	0.11	0.40	0.11	0.00	0.00	0.00	0.09	0.00	0.00	0.46	0.08	0.81	0.68	0.00	2.20	0.79	0.30	0.00	0.00	0.00	0.48	0.21	0.21	1.37	1.32	0.69	1.37	2.15	2.34
Os04g0410700	Hypothetical protein.	0.00	0.00	0.00	0.00	0.00	0.00	0.00	0.00	0.00	0.00	0.00	0.00	0.00	0.00	0.00	0.00	0.00	0.00	0.00	0.00	0.00	0.00	0.00	0.07	0.00	0.00	0.00	0.00	0.00	0.00	0.00	0.00	0.00	0.00	0.00	0.00	0.00	0.00	0.00	0.00	0.00	0.00	0.10	0.00	0.00	0.00	0.00	0.00
Os04g0411100	Hypothetical conserved gene.	0.48	0.74	1.25	1.14	2.29	2.25	2.41	2.66	2.46	3.12	2.20	4.49	0.66	0.81	0.64	1.56	1.78	2.04	3.25	1.97	3.44	2.93	2.35	4.80	0.57	0.83	0.41	2.36	4.13	2.57	2.06	3.69	2.72	3.36	2.58	4.22	0.29	0.00	0.55	3.48	3.09	3.83	1.73	5.55	3.25	1.94	3.69	1.53
Os04g0411200	Similar to ZPR3 (LITTLE ZIPPER 3); protein binding.	0.00	0.00	0.00	4.19	2.98	1.03	4.70	7.63	10.60	3.58	6.26	6.07	0.23	0.00	0.00	2.37	4.78	4.61	4.97	5.97	10.03	7.07	3.99	8.38	0.86	0.36	0.34	7.64	5.24	5.25	4.01	9.11	5.70	2.26	3.00	8.91	0.21	0.00	0.78	5.98	7.12	7.55	6.41	4.60	2.35	0.72	5.16	3.37
Os04g0411300	Conserved hypothetical protein.	0.38	0.61	0.84	0.19	0.27	0.63	0.31	0.20	0.41	0.28	0.82	0.87	0.26	1.05	0.81	0.16	0.23	1.15	0.29	0.71	0.57	0.43	0.54	0.59	0.65	1.31	1.22	0.58	0.59	0.81	0.61	0.60	1.13	0.38	0.58	0.58	0.15	0.67	0.66	0.35	0.77	0.88	0.43	0.81	0.72	0.18	0.74	0.25
Os04g0411400	Terminal flower1 (TFL1)-like protein, Regulation of inflorescence branching	0.72	1.08	1.23	0.31	0.94	0.38	0.36	0.69	0.00	0.40	1.30	0.30	0.52	0.66	0.64	0.59	0.54	0.52	0.45	0.78	0.62	0.50	0.30	0.35	0.65	1.35	1.94	0.60	0.98	0.00	0.57	0.60	0.66	0.45	1.21	0.91	1.21	0.98	0.88	0.50	0.61	0.52	0.61	0.85	0.24	1.40	0.44	1.82
Os04g0411651	Hypothetical gene.	1.82	1.18	0.76	3.41	3.62	4.91	0.90	2.06	0.58	0.26	2.28	3.75	0.50	1.25	3.11	3.71	4.72	3.29	1.28	2.16	1.81	0.76	0.43	1.52	0.98	1.39	0.68	1.52	1.33	2.18	1.64	1.28	1.69	1.03	1.65	8.04	1.83	2.35	0.94	1.63	3.11	2.02	0.92	1.09	1.31	0.72	0.85	1.91
Os04g0411800	Similar to H0717B12.5 protein.	11.77	8.08	11.15	19.17	10.40	8.63	13.42	10.05	11.68	16.43	12.91	14.87	11.11	10.17	9.41	20.26	15.45	10.74	19.42	12.75	10.02	12.27	12.38	9.81	11.53	8.03	12.60	24.06	16.94	14.85	18.42	15.16	17.76	20.54	17.98	13.52	11.20	11.25	11.87	22.26	23.91	20.96	24.71	19.72	16.74	17.11	12.31	9.62
Os04g0412000	Hypothetical protein.	0.20	0.44	0.48	2.13	2.31	2.10	0.69	0.37	0.68	1.33	0.76	0.39	0.40	0.72	0.00	1.85	1.24	1.43	1.86	1.06	1.33	0.79	0.83	1.63	0.51	1.43	0.90	4.67	1.02	1.26	3.19	0.26	1.93	4.80	3.73	1.72	0.00	0.53	1.57	2.88	1.48	1.84	2.26	1.12	1.18	4.19	4.36	5.31
Os04g0412100	Homolog of Arabidopsis BIC1 (Blue-light Inhibitor of Cryptochrome 1), Control of blue light-induced leaf sheath elongation, Regulation of epidermal cell elongation	0.18	0.00	0.21	0.17	0.42	0.24	0.85	0.56	2.47	1.59	2.61	1.33	0.00	0.00	0.00	1.59	2.25	1.73	2.47	4.10	2.20	2.20	1.16	0.27	0.08	0.15	0.16	1.68	1.65	1.59	2.37	0.72	1.53	1.55	4.65	0.22	0.00	0.29	0.17	3.92	2.38	3.19	8.01	7.09	5.45	7.59	3.82	2.67
Os04g0412200	Similar to Ferredoxin I.	3.29	5.09	4.45	14.56	16.97	14.40	19.95	34.84	45.49	30.71	36.04	34.96	2.83	3.04	2.96	14.64	19.32	20.74	35.21	31.85	27.76	43.14	25.27	32.90	2.38	2.57	2.65	36.97	38.41	34.38	31.78	24.69	25.62	40.71	29.19	28.59	4.23	1.69	2.26	29.48	37.76	22.04	48.40	39.68	31.03	51.30	28.12	39.17
Os04g0412225	Non-protein coding transcript.	0.00	0.00	0.00	0.00	0.47	2.22	0.00	0.00	0.00	0.00	0.00	0.00	0.00	0.00	0.00	0.00	0.00	0.00	0.00	0.00	0.00	0.00	0.00	0.00	0.00	0.00	0.00	0.12	0.14	0.00	0.42	0.00	0.17	0.00	0.00	0.00	0.00	0.00	0.00	0.00	0.00	0.00	0.19	0.00	0.00	0.52	0.00	0.00
Os04g0412250	Non-protein coding transcript.	0.00	0.00	0.00	0.00	0.26	0.00	0.00	0.00	0.00	0.03	0.18	0.00	0.16	0.03	0.00	0.00	0.00	0.00	0.00	0.40	0.00	0.00	0.00	0.00	0.00	0.00	0.00	0.00	0.00	0.00	0.00	0.00	0.00	0.00	0.00	0.00	0.00	0.00	0.00	0.00	0.00	0.00	0.00	0.00	0.00	0.00	0.00	0.00
Os04g0412300	Similar to H0717B12.10 protein.	7.40	10.26	12.93	1.40	2.39	2.16	0.82	0.97	0.36	1.47	1.00	0.87	8.64	11.52	17.75	3.95	3.16	1.99	1.13	0.24	1.53	0.81	1.03	0.62	10.39	12.58	15.30	1.06	1.05	1.61	2.09	1.29	1.08	0.31	1.40	4.48	6.39	11.22	16.36	5.15	3.82	2.52	3.28	4.93	2.07	3.09	4.82	7.90
Os04g0412350	Hypothetical protein.	1.02	3.73	2.26	2.41	2.65	3.13	1.81	2.49	3.75	1.44	3.96	3.66	3.01	2.46	1.78	3.22	5.61	3.44	3.21	3.57	5.66	1.34	2.18	3.59	1.62	4.20	2.86	1.64	3.46	3.98	1.58	2.58	3.70	1.28	3.66	3.46	0.81	2.07	2.34	1.22	3.92	2.28	2.67	2.67	4.25	1.98	2.46	1.98
Os04g0412500	Similar to OSIGBa0134P10.2 protein.	0.25	0.00	0.00	0.00	0.00	0.00	0.00	0.00	0.00	0.00	0.00	0.00	0.00	0.00	0.00	0.00	0.00	0.00	0.00	0.00	0.00	0.00	0.00	0.00	0.10	0.00	0.00	0.00	0.00	0.00	0.11	0.00	0.00	2.26	0.95	1.15	0.00	0.00	0.00	0.12	0.24	0.00	1.36	0.92	0.96	7.31	7.10	6.47
Os04g0412700	Carbonic anhydrase, eukaryotic family protein.	0.00	0.00	0.00	0.34	0.00	0.00	0.21	0.00	0.34	0.00	0.15	0.00	0.00	0.00	0.00	0.00	0.00	0.08	0.00	0.00	0.15	0.31	0.15	0.00	0.00	0.00	0.00	0.46	0.00	0.00	2.21	2.48	1.64	3.24	1.30	2.60	0.00	0.12	0.00	1.13	1.09	0.86	5.06	7.75	4.56	6.10	2.31	5.41
Os04g0412800	Thioredoxin fold domain containing protein.	0.00	0.09	0.00	0.00	0.09	0.00	0.00	0.11	0.13	0.00	0.48	0.00	0.00	0.07	0.00	0.41	0.09	0.00	0.00	0.00	0.00	0.08	0.00	0.10	0.00	0.09	0.14	0.13	0.18	0.00	1.37	1.86	1.29	5.59	2.96	4.26	0.00	0.08	0.25	0.75	1.00	0.11	7.32	6.12	8.41	7.60	4.08	7.80
Os04g0412900	Zinc finger, Sec23/Sec24-type domain containing protein.	0.63	1.15	0.63	4.66	5.54	5.78	5.58	5.18	5.24	4.10	4.17	5.08	0.33	0.58	1.83	4.56	5.79	7.00	5.48	5.62	6.23	2.14	4.21	7.58	0.56	0.71	1.30	6.43	5.48	5.24	6.76	4.95	7.13	4.35	7.04	4.80	0.49	0.72	0.59	6.01	6.69	6.91	7.97	9.25	6.18	7.15	7.38	8.44
Os04g0413000	Similar to OSIGBa0134P10.6 protein.	0.31	0.57	0.22	0.21	0.20	0.71	0.23	0.95	0.42	0.47	0.76	1.45	0.00	0.72	0.39	0.00	0.25	0.59	0.36	1.37	0.90	0.37	0.48	0.62	0.13	0.67	0.28	0.51	0.74	0.62	0.23	0.47	0.61	0.08	0.74	1.48	0.00	0.28	0.43	0.34	1.22	0.64	0.33	0.74	1.39	0.09	0.90	0.72
Os04g0413100	Similar to OSIGBa0134P10.7 protein.	8.34	4.63	2.73	0.00	0.00	0.00	0.00	0.00	0.00	0.00	0.74	0.21	8.14	4.61	7.54	0.00	0.25	0.22	0.00	0.00	0.00	0.00	0.00	0.25	3.18	6.92	6.54	0.15	0.00	0.00	0.00	0.84	0.37	0.00	0.38	0.00	12.06	3.61	6.24	0.00	0.00	0.74	0.00	0.00	0.56	0.15	0.00	0.00
Os04g0413200	Cell-wall Invertase 3	0.00	0.00	0.00	0.00	0.00	0.00	0.00	0.00	0.00	0.00	0.00	0.00	0.00	0.00	0.00	0.00	0.00	0.00	0.00	0.00	0.00	0.00	0.00	0.00	0.00	0.00	0.00	0.00	0.00	0.00	0.00	0.00	0.00	0.00	0.00	0.19	0.00	0.00	0.00	0.00	0.00	0.00	0.00	0.00	0.05	0.00	0.00	0.00
Os04g0413301	Hypothetical protein.	0.00	0.00	0.00	0.00	0.00	0.00	0.00	0.00	0.00	0.00	0.00	0.00	0.00	0.00	0.00	0.00	0.00	0.00	0.00	0.00	0.00	0.00	0.00	0.00	0.00	0.00	0.00	0.00	0.00	0.00	0.00	0.00	0.00	0.00	0.00	0.00	0.00	0.00	0.00	0.00	0.00	0.00	0.00	0.00	0.00	0.00	0.00	0.00
Os04g0413500	Cell-wall invertase, Carbon partitioning during early grain filling, Regulation of endosperm development	0.00	0.00	0.18	0.48	0.23	0.17	0.00	0.08	0.22	0.08	0.25	0.08	0.00	0.09	0.00	0.31	1.50	0.79	0.26	0.15	0.06	0.75	0.07	0.05	0.00	0.00	0.00	0.70	0.34	0.29	4.82	0.67	1.71	11.02	4.85	5.61	0.08	0.00	0.00	1.72	0.64	0.65	9.65	8.81	11.43	18.54	11.29	22.25
Os04g0413600	Similar to 40S ribosomal protein S14 (Clone MCH2).	559.63	461.11	453.58	433.30	541.20	537.95	504.05	586.16	639.27	436.46	582.06	616.20	418.90	512.21	467.85	420.51	505.17	489.08	490.68	618.45	641.28	565.39	650.78	654.74	352.71	416.17	425.69	431.92	483.70	453.99	402.00	565.13	487.65	432.34	551.42	541.11	422.78	428.76	579.51	447.75	582.15	534.82	433.36	538.99	570.81	539.19	536.53	524.50
Os04g0413900	A member of S40 gene family, Leaf senescence	56.78	67.11	65.94	19.12	13.97	20.57	12.39	12.47	11.78	10.46	8.72	21.02	62.24	76.90	65.65	19.11	17.14	12.44	13.47	8.81	11.35	10.60	11.05	10.55	55.07	64.77	56.04	17.80	18.71	20.37	19.59	25.04	21.12	11.45	19.06	15.19	80.88	72.26	57.33	14.59	15.30	15.90	10.94	11.74	13.09	6.17	12.16	9.96
Os04g0413950	Non-protein coding transcript.	0.09	0.00	0.10	0.00	0.21	0.26	0.15	0.35	0.26	0.00	0.30	0.00	0.00	0.42	0.23	0.28	0.45	0.53	0.20	0.26	0.73	0.00	0.24	0.22	0.00	0.00	0.12	0.13	0.11	0.00	0.11	0.00	0.00	0.00	0.08	0.00	0.00	0.00	0.00	0.00	0.21	0.18	0.00	0.00	0.08	0.42	0.00	0.00
Os04g0414000	Similar to OSIGBa0134P10.12 protein.	0.82	2.10	1.28	1.87	2.11	2.21	1.58	2.46	2.72	2.62	2.93	2.35	0.72	0.37	0.73	1.86	2.48	4.15	2.15	3.84	3.56	1.09	2.55	3.35	0.52	1.30	1.75	1.20	1.40	1.37	0.69	1.15	0.98	1.23	0.53	2.16	0.65	0.87	1.14	0.94	1.30	1.00	1.22	1.17	1.69	1.60	2.13	2.50
Os04g0414100	Ovarian tumour, otubain domain containing protein.	24.73	42.86	31.41	46.93	40.11	43.54	54.89	45.19	36.48	44.12	47.35	45.51	23.42	40.66	35.43	44.22	48.95	57.83	46.19	47.09	36.25	31.67	47.94	52.45	25.63	41.13	38.69	33.52	37.43	41.84	31.34	27.77	34.04	19.55	26.75	28.34	13.26	25.79	36.23	38.23	34.52	40.36	24.13	26.30	30.81	13.17	23.42	26.91
Os04g0414250	Hypothetical protein.	0.00	0.00	0.00	0.00	0.00	0.00	0.00	0.00	0.00	0.00	0.00	0.00	0.00	0.00	0.00	0.00	0.00	0.00	0.00	0.00	0.00	0.00	0.00	0.00	0.00	0.00	0.00	0.00	0.00	0.00	0.00	0.00	0.00	0.00	0.00	0.00	0.00	0.00	0.00	0.00	0.00	0.00	0.00	0.00	0.00	0.00	0.00	0.00
Os04g0414300	Similar to H0622F05.1 protein.	16.40	9.63	9.84	7.49	6.40	5.60	9.92	9.40	13.68	8.13	7.14	6.76	7.13	14.63	15.03	7.78	8.07	7.95	6.42	10.75	13.51	5.59	8.74	8.26	9.99	9.78	12.80	11.33	13.46	11.30	11.06	12.15	10.46	8.24	12.08	13.76	8.87	7.03	10.75	11.82	15.35	13.14	12.15	14.16	12.21	9.66	18.75	12.66
Os04g0414400	Non-protein coding transcript.	0.53	2.80	6.73	0.45	1.00	1.51	1.11	1.77	1.38	0.84	0.96	2.41	1.10	2.40	2.89	2.71	1.44	0.66	0.70	0.53	1.55	0.47	0.71	1.38	2.28	1.28	0.72	1.20	1.57	1.62	1.20	1.57	0.56	0.71	1.60	1.30	0.46	3.62	2.15	1.55	0.88	1.21	0.93	0.14	2.97	2.17	1.58	0.32
Os04g0414500	Similar to H0622F05.2 protein.	75.96	89.31	66.59	29.23	15.73	19.69	8.92	4.58	13.56	10.38	8.79	9.11	85.29	104.62	91.29	31.96	31.17	32.35	13.64	15.65	20.89	6.67	9.04	9.62	94.44	91.71	88.92	6.34	7.50	6.81	3.44	7.00	5.44	5.55	6.15	5.94	117.20	110.54	75.11	4.79	4.82	4.76	2.92	3.93	4.04	2.25	3.85	6.27
Os04g0414700	Photosystem I PsaO domain containing protein.	0.58	0.00	0.33	0.00	0.26	0.17	0.00	0.51	0.00	0.00	0.48	0.00	0.60	0.00	0.68	0.76	0.00	0.26	0.20	0.00	0.00	0.00	0.00	0.19	0.00	0.00	0.72	0.00	0.00	0.62	0.20	0.00	1.67	29.25	12.35	13.98	0.00	0.00	0.18	0.00	0.00	0.58	8.63	22.79	16.12	52.96	43.37	88.97
Os04g0414800	Pentatricopeptide repeat domain containing protein.	0.32	0.25	0.57	0.83	0.87	0.85	1.12	2.12	0.49	0.92	1.05	1.69	0.41	1.01	0.37	0.80	1.59	1.49	0.89	1.03	0.93	1.41	1.12	0.46	0.22	0.89	0.96	0.14	1.07	0.64	0.56	0.81	0.89	0.00	0.34	0.72	0.10	0.48	0.86	0.99	0.69	1.16	0.38	1.05	0.62	0.00	0.32	0.69
Os04g0414850	Hypothetical protein.	0.00	0.00	0.00	0.00	0.00	0.00	0.00	0.00	0.00	0.00	0.00	0.00	0.00	0.00	0.00	0.00	0.00	0.00	0.00	0.00	0.00	0.00	0.00	0.00	0.00	0.00	0.00	0.00	0.00	0.00	0.00	0.00	0.00	0.00	0.00	0.00	0.00	0.00	0.00	0.00	0.00	0.00	0.00	0.00	0.00	0.00	0.00	0.00
Os04g0414900	Non-protein coding transcript.	0.09	0.77	0.17	0.14	0.31	0.70	0.09	0.60	0.44	0.40	0.50	0.62	0.19	0.12	0.19	0.10	0.22	0.68	0.44	0.89	0.69	0.06	0.16	0.33	0.02	0.25	0.22	0.08	0.74	0.15	0.17	0.91	0.25	0.40	0.18	0.15	0.25	0.16	0.22	0.16	0.73	0.47	0.19	0.45	0.35	0.25	1.18	1.09
Os04g0415000	Leaf development	3.34	5.98	2.75	12.11	15.70	15.17	38.15	49.59	41.92	44.97	55.68	48.02	2.69	8.84	2.41	16.05	19.31	18.52	66.68	50.13	44.56	53.17	61.26	58.30	4.06	4.99	4.79	31.22	36.30	30.82	40.05	45.28	53.88	37.33	37.11	40.57	4.12	2.95	6.69	43.83	45.86	56.24	44.23	50.01	42.99	38.52	34.30	58.93
Os04g0415100	Protein of unknown function DUF623, plant domain containing protein.	0.00	0.00	0.68	1.02	1.55	0.11	1.94	1.73	1.62	1.45	2.41	0.77	0.33	0.34	0.40	3.71	1.59	1.49	4.37	3.68	3.66	1.18	1.34	3.56	0.19	0.00	0.16	3.34	1.40	2.34	1.98	3.02	3.24	3.67	3.14	6.01	0.00	0.20	0.16	2.31	3.27	2.77	4.74	5.63	3.27	4.39	2.32	5.08
Os04g0415200	TB2/DP1 and HVA22 related protein family protein.	1.77	2.31	2.27	2.01	4.34	3.60	1.49	1.22	2.04	2.79	0.57	2.97	1.18	2.00	2.48	1.48	3.25	2.90	1.83	1.46	4.73	1.86	1.88	4.54	1.72	2.35	0.74	1.62	1.94	1.85	1.36	0.99	1.20	3.50	2.24	1.87	3.83	2.67	1.76	2.18	1.04	1.34	2.45	3.67	3.51	2.50	4.40	4.67
Os04g0415401	Conserved hypothetical protein.	1.01	0.44	1.46	11.57	12.69	8.32	20.32	19.32	18.53	13.42	21.08	20.69	2.05	1.49	0.99	15.12	12.67	11.88	20.76	20.55	19.32	27.52	16.86	25.76	0.56	1.83	0.97	18.32	10.50	15.36	21.12	15.59	22.98	19.08	18.73	13.86	1.07	0.80	1.41	22.55	17.07	17.97	26.12	14.76	15.01	16.20	15.05	11.92
Os04g0415600	Similar to H0622F05.9 protein.	10.94	9.96	17.62	10.78	11.36	12.85	18.76	20.10	14.63	19.82	16.05	26.39	13.07	9.78	12.68	13.71	11.53	8.04	25.83	18.72	18.34	24.51	20.98	16.98	12.95	11.40	12.83	34.03	33.22	26.28	41.85	37.27	31.84	41.68	39.97	44.73	15.50	11.93	4.64	35.54	30.06	24.73	50.29	49.18	32.24	67.80	55.95	57.14
Os04g0415800	Similar to OSIGBa0092M08.2 protein.	25.23	19.35	19.58	5.68	6.96	6.36	3.73	3.04	3.25	1.81	1.45	4.02	18.23	17.01	11.26	11.76	4.83	11.35	4.75	3.28	0.99	3.46	4.03	1.74	12.97	23.97	7.79	1.82	0.92	2.31	0.33	2.00	0.69	1.72	1.19	1.97	17.40	22.67	27.35	8.47	5.29	4.13	0.28	0.97	4.35	0.29	0.34	2.77
Os04g0415900	Similar to OSIGBa0092M08.3 protein.	0.00	0.00	0.00	0.00	0.00	0.00	0.00	0.00	0.00	0.00	0.00	0.00	0.00	0.00	0.00	0.00	0.00	0.00	0.00	0.00	0.00	0.00	0.00	0.00	0.00	0.00	0.00	0.00	0.00	0.00	0.00	0.00	0.00	0.00	0.00	0.00	0.00	0.00	0.00	0.00	0.00	0.00	0.00	0.00	0.00	0.00	0.00	0.00
Os04g0416000	Protein of unknown function DUF1279 domain containing protein.	7.65	8.27	7.07	9.63	11.79	9.09	10.39	8.85	9.88	10.95	9.98	10.18	7.48	6.45	7.05	8.33	9.07	8.63	11.49	9.40	12.50	10.82	9.35	10.56	7.17	6.31	7.56	11.70	12.36	9.15	8.23	8.58	6.11	7.22	6.34	4.44	7.72	5.22	8.04	10.08	9.40	10.00	7.67	5.68	5.31	8.73	6.13	9.49
Os04g0416100	Similar to Transcription factor E2F1 (E2F-1) (Fragment).	0.07	0.43	0.00	0.82	2.11	1.85	0.68	0.93	1.30	1.57	1.07	2.60	0.11	0.15	0.48	1.33	2.39	2.95	1.53	1.26	1.45	0.05	0.79	1.41	0.00	0.45	0.39	0.73	1.53	0.76	0.17	0.80	0.46	0.30	0.59	1.37	0.00	0.16	0.42	0.94	1.08	1.09	0.50	1.32	0.39	1.20	1.31	0.98
Os04g0416400	Similar to OSIGBa0092M08.6 protein.	0.00	0.00	0.00	0.28	0.83	1.25	0.41	1.18	0.50	0.56	0.50	1.37	0.00	0.24	0.13	0.32	0.58	0.52	0.42	1.26	0.92	0.16	0.91	1.04	0.23	0.21	0.22	0.35	1.41	1.33	0.38	1.62	1.59	0.58	1.20	1.78	0.00	0.11	0.29	0.22	1.69	1.56	0.17	1.69	1.80	0.70	2.03	0.85
Os04g0416450	Hypothetical protein.	0.09	0.00	0.00	1.48	0.40	1.32	0.90	1.24	1.01	0.56	0.70	0.69	0.00	0.15	0.08	1.48	0.93	1.75	1.46	0.68	1.73	0.27	0.27	0.90	0.00	0.00	0.04	0.98	0.80	1.56	1.38	1.09	1.06	0.31	0.20	0.25	0.00	0.00	0.00	0.67	0.93	1.42	0.56	1.89	1.01	0.00	0.87	1.45
Os04g0416500	Immunoglobulin/major histocompatibility complex, conserved site domain containing protein.	0.11	0.25	0.22	1.97	2.16	2.46	1.16	2.89	2.36	1.58	1.84	2.01	0.00	0.10	0.38	3.92	2.60	2.39	2.98	2.75	3.30	2.14	1.92	3.06	0.00	0.00	0.37	2.37	1.97	1.95	2.13	2.00	2.32	2.13	3.68	2.12	0.00	0.46	0.21	1.53	2.07	2.68	2.24	2.31	2.14	1.94	2.51	3.08
Os04g0416700	Harpin-induced 1 domain containing protein.	29.09	25.05	31.77	24.84	43.98	30.06	67.13	48.66	42.59	62.06	47.89	52.37	48.95	13.43	37.53	29.86	28.74	20.69	85.49	55.61	48.36	100.17	69.33	56.76	41.66	36.00	36.82	67.25	44.79	44.41	71.38	44.80	51.68	191.14	93.01	99.84	37.76	32.85	26.40	103.42	70.59	76.14	152.27	137.92	118.10	226.69	131.12	210.93
Os04g0416900	Similar to OSIGBa0092M08.9 protein.	0.00	0.00	0.00	0.63	0.17	1.48	0.00	0.13	0.32	0.24	0.28	0.00	0.00	0.00	0.00	0.59	0.61	0.29	0.20	0.00	0.19	0.00	0.00	0.93	0.00	0.00	0.00	0.00	0.00	0.00	0.00	0.34	0.17	0.00	0.08	0.00	0.00	0.00	0.00	0.00	0.01	0.37	2.56	0.96	0.73	0.41	0.00	0.00
Os04g0417000	Similar to Aluminum-activated malate transporter.	0.00	0.00	0.00	0.00	0.00	0.00	0.32	0.46	0.24	0.00	0.47	0.21	0.00	0.00	0.00	0.51	0.10	0.49	0.00	0.22	0.17	0.00	0.00	0.52	0.00	0.00	0.00	0.00	0.08	0.00	0.17	0.00	0.00	0.09	0.00	0.00	0.00	0.00	0.00	0.00	0.00	0.00	0.00	0.00	0.10	0.00	0.00	0.00
Os04g0417400	E3 ubiquitin ligase, Negative regulation of resistance to M. grisea	0.00	0.00	0.12	2.58	1.23	0.18	0.27	0.56	1.17	0.40	0.30	0.00	0.00	0.00	0.00	0.52	1.94	2.10	1.09	0.75	0.26	0.97	0.00	0.25	0.00	0.00	0.00	0.86	0.29	0.50	0.31	0.41	1.09	1.68	0.71	0.47	0.00	0.00	0.00	1.40	0.98	0.23	1.90	1.18	1.65	0.54	1.19	0.93
Os04g0417600	Similar to OSIGBa0092M08.12 protein.	0.27	0.78	0.54	4.22	3.49	3.76	4.90	3.89	3.48	4.01	3.03	2.41	0.34	0.52	1.24	3.44	3.88	4.42	5.21	1.72	3.44	2.71	3.84	3.58	0.75	0.47	0.75	5.10	4.54	3.78	3.48	2.13	2.13	3.27	1.65	3.05	0.57	0.86	0.91	4.32	3.58	2.60	3.98	4.86	4.48	4.59	3.54	1.73
Os04g0417750	Non-protein coding transcript.	0.00	0.00	0.00	0.00	0.00	0.00	0.00	0.00	0.00	0.00	0.00	0.00	0.00	0.00	0.00	0.00	0.00	0.00	0.00	0.00	0.00	0.00	0.00	0.00	0.00	0.00	0.00	0.00	0.00	0.00	0.00	0.00	0.00	0.00	0.00	0.00	0.00	0.00	0.00	0.00	0.00	0.00	0.00	0.00	0.00	0.00	0.00	0.00
Os04g0417800	WD40 repeat-like domain containing protein.	0.05	0.53	0.16	1.28	0.68	1.56	0.72	1.36	1.64	1.06	0.68	1.06	0.09	0.77	0.29	1.51	1.64	1.77	1.25	2.24	1.08	0.65	1.30	1.52	0.17	0.13	0.65	2.05	1.30	1.44	1.51	1.01	1.79	0.77	0.90	1.45	0.36	0.32	0.33	1.35	1.68	1.57	1.75	3.12	1.68	0.69	0.84	1.49
Os04g0418000	Conserved hypothetical protein.	44.97	40.41	44.08	121.34	97.01	81.00	147.56	120.71	127.16	162.13	131.84	112.81	47.03	46.43	46.37	99.08	101.99	105.01	145.42	107.02	122.53	159.26	137.41	133.28	48.67	47.98	42.52	142.18	115.82	123.95	103.39	100.03	81.09	112.96	89.49	111.93	51.54	36.57	48.31	151.09	126.11	138.25	136.69	111.46	125.28	142.82	127.95	129.86
Os04g0418100	Hypothetical conserved gene.	0.00	0.00	0.00	1.39	1.18	0.51	0.21	0.91	0.19	0.00	0.60	0.51	0.00	0.00	0.00	1.55	1.99	1.76	1.94	0.23	0.71	1.37	0.22	0.17	0.00	0.00	0.00	1.23	0.38	0.18	1.41	0.00	0.84	0.26	0.19	2.49	0.00	0.00	0.00	0.52	1.79	0.81	1.40	2.18	0.40	0.00	0.71	0.00
Os04g0418300	Conserved hypothetical protein.	0.15	0.00	0.00	0.00	0.08	0.00	0.08	0.12	0.22	0.06	0.00	0.00	0.00	0.33	0.00	0.27	0.21	0.00	0.00	0.00	0.44	0.00	0.06	0.00	0.00	0.00	0.19	0.12	0.18	0.00	0.00	0.00	0.18	0.00	0.00	0.09	0.03	0.00	0.00	0.06	0.03	0.43	0.05	0.00	0.00	0.05	0.00	0.05
Os04g0418500	Similar to photoperiod responsive protein.	3.66	3.81	3.55	55.45	32.76	26.38	16.31	12.90	16.08	13.75	15.21	12.36	3.83	2.73	2.08	44.62	40.43	42.21	22.67	23.69	22.27	14.00	10.96	11.35	6.02	3.17	4.36	19.25	14.62	19.90	16.57	10.08	11.54	15.51	11.34	6.45	3.36	4.47	3.98	19.64	14.03	9.34	12.38	9.75	12.22	6.61	13.06	7.98
Os04g0418600	Conserved hypothetical protein.	0.00	0.00	0.00	0.28	0.00	0.03	0.00	0.00	0.00	0.00	0.00	0.00	0.00	0.00	0.00	0.00	0.00	0.00	0.00	0.00	0.00	0.00	0.00	0.00	0.00	0.00	0.00	0.00	0.00	0.00	0.00	0.00	0.00	0.00	0.00	0.00	0.00	0.00	0.00	0.00	0.00	0.00	0.00	0.00	0.00	0.00	0.00	0.00
Os04g0418800	Similar to Hydroxyproline-rich glycoprotein.	111.43	219.95	195.70	1144.09	336.38	301.68	936.01	625.94	685.51	1175.08	645.64	491.31	206.25	136.52	212.94	924.66	682.85	646.42	1226.12	791.88	604.79	1022.87	994.31	637.78	223.57	218.55	247.52	1128.04	524.55	684.66	902.70	443.32	525.29	1287.50	662.87	599.92	138.47	277.36	187.95	1171.31	923.30	648.26	1377.83	791.80	647.16	697.74	558.58	729.55
Os04g0418900	Non-protein coding transcript.	0.00	0.00	0.00	0.00	0.00	0.00	0.00	0.00	0.00	0.00	0.00	0.00	0.00	0.00	0.00	0.00	0.00	0.00	0.00	0.00	0.00	0.00	0.00	0.12	0.00	0.00	0.00	0.00	0.00	0.00	0.00	0.00	0.00	0.00	0.00	0.00	0.00	0.00	0.00	0.00	0.00	0.00	0.00	0.00	0.23	0.00	0.00	0.00
Os04g0419100	Conserved hypothetical protein.	0.00	0.20	0.00	1.11	0.00	0.46	0.00	1.36	2.14	1.98	9.91	0.88	0.00	0.15	0.00	0.54	2.59	1.87	0.71	2.18	0.00	5.13	4.43	2.24	0.14	0.00	0.00	1.64	1.77	1.01	1.99	2.82	0.66	4.62	8.39	2.41	0.12	0.00	0.17	5.85	9.23	5.41	12.76	20.30	13.35	6.66	9.89	7.86
Os04g0419200	Hypothetical conserved gene.	0.51	0.00	0.37	0.85	1.32	0.22	0.35	0.67	0.82	1.02	1.37	1.43	0.04	0.50	0.00	0.50	0.51	1.71	1.06	1.49	0.78	0.55	1.84	1.31	0.23	0.19	0.00	0.54	1.04	0.77	0.40	1.35	0.78	0.79	0.98	0.90	0.15	0.00	0.00	0.65	1.19	1.49	0.89	0.92	0.95	0.49	0.09	1.32
Os04g0419400	Conserved hypothetical protein.	0.00	0.00	0.00	0.00	0.00	0.00	0.12	0.00	0.00	0.00	0.00	0.00	0.00	0.00	0.00	0.00	0.00	0.00	0.00	0.00	0.03	0.00	0.09	0.00	0.00	0.00	0.00	0.00	0.00	0.00	0.00	0.33	0.00	0.13	0.00	0.00	0.00	0.00	0.00	0.14	0.00	0.26	0.14	0.21	0.00	0.00	0.22	0.45
Os04g0419550	Zinc finger, RING-type domain containing protein.	0.00	0.00	0.00	0.00	0.18	0.00	0.00	0.00	0.00	0.00	0.35	0.00	0.00	0.00	0.00	0.00	0.00	0.00	0.00	0.00	0.00	0.00	0.00	0.00	0.00	0.00	0.00	0.00	0.00	0.00	0.00	0.00	0.00	0.00	0.00	0.00	0.00	0.00	0.00	0.34	0.00	0.17	0.12	0.00	0.00	0.00	0.00	0.23
Os04g0419600	Histone H3.	0.00	1.28	0.35	1.00	0.10	0.63	0.03	0.12	1.06	0.42	1.63	0.28	0.30	0.40	0.42	1.72	1.54	1.38	0.25	0.08	0.08	0.22	0.19	0.25	0.55	0.47	0.09	1.26	0.79	0.22	6.40	2.69	4.98	19.36	12.78	15.06	2.28	0.06	0.37	4.05	6.82	6.11	18.34	25.75	21.24	38.02	25.83	30.80
Os04g0419700	S-Domain receptor like kinase-51, Response to submergence	0.00	0.00	0.00	0.00	0.00	0.00	0.00	0.00	0.00	0.06	0.00	0.00	0.00	0.00	0.00	0.00	0.00	0.00	0.00	0.00	0.00	0.00	0.00	0.00	0.00	0.00	0.00	0.00	0.00	0.00	0.00	0.00	0.00	0.39	0.00	0.00	0.00	0.00	0.00	0.00	0.00	0.00	0.00	0.18	0.37	0.21	0.00	0.24
Os04g0419750	Hypothetical protein.	0.00	0.00	0.00	0.00	0.00	0.00	0.00	0.00	0.00	0.00	0.00	0.00	0.00	0.00	0.00	0.00	0.00	0.00	0.00	0.00	0.00	0.00	0.00	0.00	0.00	0.00	0.00	0.00	0.00	0.00	0.00	0.00	0.00	0.00	0.00	0.00	0.00	0.00	0.00	0.00	0.00	0.00	0.00	0.00	0.00	0.00	0.00	0.00
Os04g0419800	Hypothetical protein.	1.74	2.17	0.88	2.67	5.03	3.89	1.78	2.52	1.35	1.14	3.07	2.61	1.59	2.64	2.87	3.72	5.73	6.53	1.96	5.07	2.64	1.90	4.00	2.06	1.33	2.29	3.33	3.32	1.74	1.89	1.21	2.02	3.25	1.60	3.14	2.29	1.47	2.88	2.64	2.52	2.86	1.21	1.96	1.81	2.38	0.15	2.22	0.00
Os04g0419900	S-Domain receptor like kinase-52, Response to drought in tolerant genotype Nagina 22, Response to chilling and submergence, Response to Xanthomonas oryzae pv. oryzae	0.32	0.13	0.41	0.10	0.22	0.48	0.29	0.00	0.09	0.00	0.00	0.62	0.00	0.00	0.00	0.11	0.29	0.29	0.14	0.24	0.93	0.00	0.15	0.26	0.03	0.06	0.03	0.00	0.87	0.29	0.35	0.55	0.38	0.10	0.57	0.83	0.00	0.15	0.36	0.50	0.34	1.14	0.31	0.64	0.86	0.55	0.52	2.22
Os04g0420033	S-Domain receptor like kinase-26, Response to drought in a tolerant genotype	0.00	0.00	0.00	0.00	0.00	0.00	0.00	0.00	0.00	0.00	0.00	0.00	0.00	0.00	0.00	0.00	0.00	0.00	0.00	0.00	0.00	0.00	0.00	0.00	0.00	0.00	0.00	0.00	0.00	0.00	0.00	0.00	0.00	0.00	0.00	0.00	0.00	0.00	0.00	0.00	0.00	0.00	0.00	0.00	0.00	0.00	0.00	0.00
Os04g0420166	Hypothetical protein.	0.00	0.00	0.00	0.00	0.00	0.00	0.00	0.00	0.00	0.00	0.00	0.00	0.00	0.00	0.00	0.00	0.00	0.00	0.00	0.00	0.00	0.00	0.00	0.00	0.00	0.00	0.00	0.00	0.00	0.00	0.00	0.00	0.00	0.00	0.00	0.00	0.00	0.00	0.00	0.00	0.00	0.00	0.00	0.00	0.00	0.00	0.00	0.00
Os04g0420300	Similar to H0525E10.1 protein.	0.00	0.00	0.00	0.00	0.00	0.00	0.00	0.00	0.00	0.00	0.00	0.00	0.00	0.00	0.00	0.00	0.00	0.00	0.00	0.00	0.00	0.00	0.00	0.00	0.00	0.00	0.00	0.00	0.00	0.00	0.00	0.00	0.00	0.00	0.00	0.00	0.00	0.00	0.00	0.00	0.00	0.00	0.00	0.00	0.00	0.00	0.00	0.00
Os04g0420500	Hypothetical protein.	0.35	0.51	0.31	0.94	1.53	1.20	1.13	1.16	0.58	1.16	2.01	2.23	0.13	0.35	0.18	0.56	1.26	1.48	1.36	1.52	3.56	0.89	1.56	2.44	0.24	0.87	0.33	1.45	1.73	1.17	1.30	2.26	1.68	0.68	1.48	1.58	0.00	0.31	0.73	1.03	1.47	2.43	1.04	1.58	2.68	1.38	1.25	1.46
Os04g0420600	S-Domain receptor like kinase-27, Response to submergence	0.00	0.00	0.00	0.00	0.45	0.19	0.13	0.00	0.36	0.00	0.00	0.17	0.00	0.00	0.00	0.38	0.41	0.16	0.39	0.63	0.14	0.10	0.00	0.40	0.00	0.00	0.00	0.00	0.00	0.03	0.10	0.14	0.42	0.00	0.00	0.00	0.00	0.00	0.32	0.45	0.15	0.00	0.00	0.07	0.00	0.00	0.25	0.00
Os04g0420700	Hypothetical protein.	0.97	0.52	0.74	0.26	0.55	0.53	0.13	0.83	0.30	0.35	0.52	0.59	0.40	0.39	0.57	0.35	0.86	1.87	0.94	0.53	0.54	0.00	0.54	0.38	0.30	0.37	1.16	0.82	0.84	0.89	0.79	1.02	1.37	0.29	0.72	0.39	0.04	0.14	0.75	0.29	1.92	1.25	0.64	0.40	0.77	0.13	0.57	1.26
Os04g0420801	Hypothetical protein.	0.00	0.35	0.28	0.40	0.52	1.52	0.22	1.16	0.75	0.28	1.26	0.65	0.15	0.00	0.00	0.30	1.20	1.17	0.30	0.96	0.33	0.47	0.55	0.86	0.31	0.00	0.39	0.11	0.72	0.54	0.00	0.38	1.11	0.32	0.11	1.01	0.00	0.12	0.51	0.00	1.22	0.89	0.40	0.64	0.27	0.10	0.00	0.91
Os04g0420900	Similar to H0525E10.7 protein.	1.64	1.06	1.64	45.10	13.48	12.18	13.03	9.85	11.91	14.72	9.88	6.84	1.22	1.11	1.97	33.66	30.82	38.94	15.58	11.75	14.23	9.57	11.02	11.35	2.16	2.08	1.52	11.30	5.73	5.39	5.11	3.74	2.19	1.34	2.20	2.04	0.29	0.79	1.60	7.62	9.08	5.81	4.48	3.94	1.60	1.43	4.25	2.89
Os04g0421700	FAR1 domain containing protein.	0.30	1.21	0.66	2.24	1.95	2.17	2.80	3.55	2.59	2.61	2.96	1.99	0.55	1.62	0.59	2.55	3.37	3.09	3.81	4.11	2.84	1.04	2.54	3.33	0.38	1.14	0.66	2.71	2.77	2.81	2.25	2.09	2.15	0.99	1.27	1.88	0.15	0.40	0.61	2.82	3.35	1.73	1.80	2.18	2.59	0.95	0.61	1.06
Os04g0421800	EF-Hand type domain containing protein.	12.59	24.33	19.28	50.77	44.77	46.49	48.90	37.11	37.62	41.68	37.57	35.84	17.18	25.64	18.68	61.10	58.96	58.21	46.50	47.18	42.49	45.24	40.00	43.53	14.78	19.21	17.62	41.71	35.35	31.50	32.09	25.83	21.09	19.48	29.69	22.35	13.81	13.93	22.64	41.99	36.26	46.84	36.18	29.97	28.91	25.04	22.97	28.12
Os04g0421850	Hypothetical protein.	0.63	4.52	2.19	11.13	5.92	7.29	12.11	6.38	5.19	3.53	6.59	9.93	3.22	6.42	5.39	10.79	12.20	8.74	5.31	12.97	3.85	3.11	10.45	7.75	1.42	5.39	6.01	8.92	4.63	6.39	4.04	3.54	5.54	0.97	4.73	1.51	0.60	2.51	5.10	9.94	9.22	7.65	5.29	5.83	4.88	0.30	2.00	0.97
Os04g0421900	Similar to H0525E10.11 protein.	6.94	19.16	11.47	27.71	24.20	24.62	24.32	16.78	14.99	17.11	18.81	18.13	7.61	19.64	13.21	27.07	31.00	34.01	18.74	21.00	14.62	10.72	16.87	20.82	8.31	14.56	15.50	18.28	15.78	19.25	14.95	9.11	13.35	7.57	14.30	11.71	6.20	11.35	15.60	21.77	19.86	17.12	14.47	16.80	14.46	10.78	11.50	11.88
Os04g0422000	Ortholog of Arabidopsis FBN5 (AtFBN5), Fibrillin, Plastid lipid binding protein, Plastoquinone-9 (PQ-9) biosynthesis	0.00	0.12	0.00	0.00	0.49	0.38	0.38	0.74	0.45	0.65	1.10	0.35	0.27	0.36	0.12	0.82	0.46	0.79	0.81	1.23	1.41	0.34	0.79	1.47	0.15	0.11	0.00	1.17	0.59	0.53	0.88	0.71	1.06	0.42	0.99	1.92	0.09	0.00	0.00	0.58	1.32	1.76	1.92	2.47	2.60	2.37	1.10	4.49
Os04g0422200	Similar to H0525E10.13 protein.	0.00	0.00	0.00	0.47	0.00	0.00	0.00	0.00	0.00	0.00	0.00	0.00	0.00	0.00	0.00	0.00	0.00	0.00	0.00	0.58	0.00	0.00	0.00	0.00	0.00	0.00	0.00	0.00	0.00	0.00	0.00	0.00	0.00	0.00	0.00	0.00	0.00	0.00	0.00	0.00	0.00	0.00	0.00	0.29	0.00	0.00	0.00	0.00
Os04g0422300	Protein of unknown function DUF6, transmembrane domain containing protein.	0.00	0.00	0.00	0.00	0.00	0.00	0.00	0.00	0.00	0.00	0.00	0.00	0.00	0.00	0.00	0.00	0.00	0.00	0.00	0.00	0.00	0.20	0.00	0.00	0.00	0.00	0.00	0.00	0.00	0.00	0.00	0.00	0.00	0.00	0.30	0.00	0.00	0.00	0.00	0.20	0.00	0.00	0.15	0.11	0.00	0.38	0.00	0.25
Os04g0422500	Similar to H0525E10.15 protein.	0.00	0.39	0.00	0.00	0.20	0.00	0.22	0.00	0.00	0.00	0.23	3.63	0.00	0.00	0.57	0.36	0.00	0.21	0.21	0.00	0.00	0.00	0.00	0.49	0.35	0.63	0.00	0.00	0.00	0.00	0.00	0.36	0.24	0.00	0.00	7.90	0.62	0.00	0.00	0.52	0.13	0.81	0.00	0.00	0.43	0.20	0.00	0.20
Os04g0422600	Similar to H0525E10.16 protein.	18.71	16.74	19.23	22.80	16.71	14.06	26.68	23.18	20.99	28.61	22.14	24.98	22.12	12.69	18.95	18.92	12.25	13.93	26.65	19.39	21.61	25.51	22.95	19.25	22.06	18.96	18.54	7.77	8.26	8.73	8.46	6.93	6.85	6.14	4.02	5.27	20.38	21.36	19.97	7.41	4.19	8.20	5.68	5.24	6.13	4.32	4.64	5.93
Os04g0422700	Similar to H0525E10.17 protein.	1.03	0.84	1.86	1.55	2.07	2.16	3.90	4.03	4.43	7.26	8.78	4.43	0.63	1.13	0.71	1.87	2.61	2.57	3.78	3.95	5.05	6.74	7.64	3.46	1.21	2.38	3.81	7.59	9.00	9.14	15.13	13.57	15.36	19.56	15.23	17.66	1.81	1.75	0.00	10.92	9.41	12.46	23.53	15.65	16.43	24.13	23.23	18.42
Os04g0422900	Hypothetical conserved gene.	0.00	0.00	0.00	0.00	0.00	0.00	0.00	0.00	0.18	0.06	0.00	0.00	0.00	0.00	0.00	0.00	0.00	0.00	0.00	0.00	0.00	0.00	0.00	0.00	0.00	0.00	0.00	0.07	0.08	0.00	0.24	0.00	0.00	0.00	0.00	0.00	0.00	0.00	0.00	0.00	0.00	0.00	0.00	0.00	0.00	0.00	0.36	0.00
Os04g0422950	Myb/SANT-like domain domain containing protein.	0.00	0.00	0.00	0.00	0.00	0.00	0.00	0.00	0.00	0.00	0.00	0.00	0.00	0.00	0.00	0.00	0.00	0.00	0.00	0.00	0.00	0.00	0.00	0.00	0.00	0.25	0.00	0.00	0.00	0.00	0.00	0.00	0.00	0.00	0.00	0.00	0.00	0.00	0.00	0.00	0.00	0.00	0.00	0.00	0.00	0.00	0.00	0.00
Os04g0423100	Monooxygenase, FAD-binding domain containing protein.	11.91	8.03	10.06	12.95	8.28	11.06	8.12	7.04	5.74	4.97	6.28	4.65	15.59	9.62	10.45	9.89	11.46	7.46	7.62	5.21	4.07	3.59	3.79	4.23	11.60	5.01	7.59	5.67	4.61	6.62	6.23	5.00	5.49	6.23	4.47	5.80	11.97	13.54	12.48	7.32	4.82	3.84	8.07	8.09	5.86	5.41	6.47	9.44
Os04g0423200	Conserved hypothetical protein.	0.22	0.32	0.27	0.91	1.30	2.21	0.00	0.10	0.07	0.69	0.00	0.12	0.38	0.42	1.04	0.61	1.46	0.38	1.31	0.19	0.11	0.72	0.00	0.00	0.23	0.31	0.00	0.55	0.12	0.15	0.31	0.06	1.61	0.46	0.48	1.17	0.95	0.49	0.69	0.17	0.27	0.29	1.10	0.42	1.02	0.27	1.72	2.70
Os04g0423400	Similar to OSIGBa0076I14.3 protein.	0.36	1.39	1.63	0.66	0.88	0.95	0.16	0.08	0.21	0.00	0.26	0.00	8.25	0.81	4.68	1.19	1.36	1.87	0.28	0.48	0.33	0.78	0.07	0.00	2.55	2.23	2.74	0.13	0.00	0.00	0.00	0.10	0.00	0.00	0.00	0.00	7.70	4.82	3.08	0.00	0.03	0.00	0.00	0.30	0.00	0.39	0.61	0.10
Os04g0423600	SET domain containing protein.	0.44	0.78	0.08	0.64	3.68	2.27	1.30	3.21	1.56	1.71	3.88	3.82	0.12	0.67	0.48	0.42	5.41	3.12	1.41	6.08	8.08	0.22	2.26	3.14	0.20	0.44	0.46	0.74	2.20	2.77	0.86	1.67	2.76	0.50	2.77	3.43	0.12	0.15	0.48	0.72	3.35	1.11	1.17	2.44	2.13	1.74	6.43	2.83
Os04g0423700	Similar to predicted protein.	45.69	33.61	38.56	42.24	37.63	38.31	43.61	44.41	37.16	39.03	43.04	42.77	39.47	39.15	44.68	53.38	33.03	30.98	42.96	34.01	34.08	44.34	37.78	38.52	36.08	34.18	33.78	68.85	57.75	52.59	64.00	72.14	58.65	59.94	55.31	44.66	46.94	45.32	42.68	69.10	57.04	47.87	57.06	42.75	37.96	45.59	38.58	38.91
Os04g0423800	Peroxidase (EC 1.11.1.7).	0.00	0.00	0.00	0.00	0.00	0.00	0.00	0.08	0.00	0.00	0.00	0.00	0.00	0.00	0.00	0.00	0.00	0.00	0.00	0.00	0.00	0.00	0.00	0.00	0.00	0.00	0.00	0.00	0.00	0.00	0.07	0.11	0.00	8.40	1.26	0.17	0.00	0.00	0.00	0.00	0.10	0.00	0.00	4.01	4.20	8.45	5.13	5.43
Os04g0424200	DNA replication helicase 2_17	0.27	0.79	0.70	1.09	2.06	1.83	1.18	2.02	1.12	1.21	2.12	2.97	0.25	0.99	0.47	1.07	1.94	2.28	2.19	1.82	2.17	0.33	2.87	1.23	0.57	0.81	0.98	1.16	1.52	1.12	0.88	1.38	0.65	0.42	0.93	0.84	0.77	0.85	0.63	1.04	1.83	2.49	1.07	0.83	0.88	1.33	0.85	1.55
Os04g0425100	Zinc finger, RING/FYVE/PHD-type domain containing protein.	3.09	6.23	3.10	4.86	6.95	7.80	5.31	8.03	6.23	6.62	7.71	7.30	2.44	4.80	4.04	8.12	5.05	9.38	7.23	6.15	7.95	4.25	5.76	6.83	3.63	3.25	6.46	6.96	7.32	5.26	4.46	5.15	6.34	3.76	5.42	3.44	1.84	4.56	5.64	7.05	7.14	7.88	6.18	4.64	5.45	3.44	4.00	2.68
Os04g0425800	Hypothetical protein.	0.00	0.00	0.00	0.00	0.00	0.07	0.10	0.00	0.00	0.00	0.00	0.00	0.00	0.06	0.00	0.00	0.12	0.00	0.00	0.00	0.00	0.00	0.00	0.00	0.00	0.00	0.00	0.00	0.00	0.00	0.00	0.00	0.00	0.00	0.00	0.00	0.00	0.00	0.09	0.00	0.00	0.00	0.00	0.00	0.00	0.00	0.00	0.00
Os04g0428002	Non-protein coding transcript.	0.00	0.00	0.00	0.00	0.00	0.00	0.00	0.00	0.00	0.00	0.00	0.00	0.00	0.00	0.00	0.00	0.00	0.00	0.00	0.00	0.00	0.00	0.00	0.00	0.00	0.00	0.00	0.00	0.00	0.00	0.00	0.00	0.00	0.00	0.00	0.00	0.00	0.00	0.00	0.00	0.00	0.00	0.00	0.00	0.00	0.00	0.00	0.00
Os04g0428300	Protein of unknown function DUF1677, Oryza sativa domain containing protein.	0.00	0.00	0.00	0.42	0.00	0.15	0.00	0.33	0.00	0.00	0.00	0.00	0.00	1.14	0.00	0.00	0.00	0.00	0.12	0.31	0.00	0.50	0.00	0.29	0.41	0.30	0.00	0.13	0.00	0.00	0.00	0.00	0.00	0.00	0.00	0.00	0.00	0.00	0.00	0.56	0.00	0.97	0.00	0.00	0.00	0.00	0.00	1.07
Os04g0428500	Conserved hypothetical protein.	0.00	0.34	0.00	0.23	0.00	0.00	0.00	0.18	0.50	0.00	0.00	0.00	0.13	0.14	0.31	0.17	0.00	0.00	0.00	0.00	0.00	0.00	0.00	1.03	0.00	0.67	0.47	0.00	0.11	0.00	0.00	0.00	0.14	0.12	0.13	0.00	0.00	0.31	0.00	0.00	0.39	0.27	0.08	0.00	0.11	0.00	0.00	0.31
Os04g0428900	Similar to CSN8.	40.82	41.28	36.34	55.30	57.04	64.85	67.20	70.56	80.22	61.47	80.79	63.96	35.01	46.61	53.01	57.60	53.00	58.14	67.83	72.22	71.52	64.33	78.76	57.38	38.30	43.40	45.82	71.14	61.15	75.53	62.61	68.39	59.17	53.84	57.24	55.57	27.18	39.14	47.95	65.34	66.78	62.07	61.52	54.35	53.88	53.38	50.37	54.11
Os04g0428950	Similar to Ribonuclease P.	26.07	34.55	23.35	41.56	41.17	36.20	38.51	32.02	25.89	33.20	31.03	27.29	24.64	34.37	25.77	43.21	47.02	49.81	41.56	35.37	31.48	41.24	34.78	35.51	26.94	31.18	24.93	27.72	20.52	21.89	28.09	18.10	15.76	18.66	21.49	23.33	35.61	23.87	26.92	26.56	30.08	34.96	30.86	26.77	28.69	27.53	23.34	31.88
Os04g0429050	Similar to OSIGBa0093L02.1 protein.	6.96	7.67	8.10	32.11	20.74	49.72	1.56	1.50	1.97	0.54	0.74	0.25	6.41	28.07	12.44	70.25	49.33	37.45	4.25	6.87	2.47	2.08	1.00	1.01	9.21	14.72	5.50	0.74	0.36	0.89	0.13	0.69	0.45	0.20	0.14	0.95	13.44	11.32	16.76	1.05	1.16	2.83	0.62	0.60	0.50	0.91	0.10	2.93
Os04g0429087	Non-protein coding transcript.	0.12	0.00	1.25	0.91	3.28	2.23	1.89	1.70	2.73	2.17	3.43	1.58	1.67	1.34	2.20	0.83	5.90	3.15	0.00	3.45	3.37	2.74	1.06	0.06	2.36	6.17	1.44	0.97	0.00	0.84	0.52	2.70	1.55	0.44	2.55	0.50	1.59	0.86	4.24	0.96	1.67	0.50	2.07	0.39	2.00	0.20	2.46	0.00
Os04g0429100	Histone H3 lysine 36-specific methyltransferase, Control of flowering time	4.74	6.08	7.36	8.91	7.97	8.32	9.59	7.47	7.06	7.47	10.54	10.26	4.02	10.35	5.09	7.61	7.30	10.45	5.83	11.41	6.67	7.99	7.40	10.08	4.53	7.58	6.23	12.02	10.13	11.89	9.71	10.23	7.67	5.31	9.53	6.86	4.32	5.17	5.35	7.91	10.69	9.40	9.17	8.37	8.35	6.28	5.76	4.73
Os04g0429200	Peptidase C19, ubiquitin carboxyl-terminal hydrolase 2 family protein.	2.84	5.51	3.14	3.68	7.00	8.21	4.52	5.30	5.23	4.66	5.71	6.61	2.95	3.56	2.95	5.14	6.40	6.90	5.16	5.36	6.38	2.40	3.92	6.33	2.50	2.73	4.43	5.10	7.07	6.66	5.18	5.94	5.21	4.53	5.73	4.65	2.08	3.64	3.93	7.02	6.43	7.21	4.84	7.18	4.90	4.04	7.21	5.98
Os04g0429300	Similar to OSIGBa0093L02.4 protein.	0.00	0.00	0.00	0.00	0.17	0.00	0.00	0.00	0.00	0.00	0.00	0.20	0.00	0.00	0.00	0.00	0.00	0.00	0.00	0.00	0.00	0.00	0.00	0.00	0.00	0.00	0.00	0.00	0.00	0.00	0.00	0.00	0.00	0.00	0.00	0.00	0.00	0.00	0.00	0.00	0.00	0.00	0.00	0.00	0.00	0.00	0.00	0.00
Os04g0429400	Helix-loop-helix DNA-binding domain containing protein.	0.00	0.00	0.00	0.15	0.00	0.00	0.00	0.00	0.18	0.11	0.00	0.00	0.00	0.00	0.00	0.00	0.00	0.11	0.00	0.00	0.01	0.00	0.00	0.00	0.00	0.00	0.00	0.00	0.00	0.00	0.12	0.07	0.00	0.00	0.00	0.00	0.00	0.00	0.00	0.00	0.00	0.03	0.00	0.00	0.00	0.00	0.00	0.00
Os04g0429450	Conserved hypothetical protein.	33.54	38.57	41.60	138.86	147.87	190.81	192.91	182.01	189.78	145.48	216.57	241.70	34.84	41.25	40.60	155.86	173.41	170.48	150.43	186.39	195.18	227.07	204.00	244.41	32.72	32.10	36.41	251.96	256.87	235.83	304.56	312.98	304.08	272.88	253.46	274.63	40.61	37.04	44.37	309.55	364.52	336.76	417.07	364.72	338.04	408.51	341.21	328.25
Os04g0429500	Cellulose synthase like protein H2	0.64	0.29	0.53	0.29	0.92	0.32	0.83	1.29	0.88	0.95	1.29	1.15	0.41	0.19	0.92	0.50	0.78	0.43	0.64	0.94	1.79	0.73	0.61	0.98	0.39	0.40	0.31	1.25	1.92	0.68	0.78	0.81	1.23	0.95	1.16	0.64	0.05	0.71	0.49	1.37	1.36	0.87	0.99	1.24	0.84	0.35	0.90	1.19
Os04g0429600	Cellulose synthase like protein H3	0.00	0.00	0.00	0.00	0.00	0.00	0.00	0.00	0.00	0.00	0.00	0.00	0.00	0.00	0.00	0.00	0.00	0.00	0.00	0.00	0.00	0.00	0.00	0.00	0.00	0.00	0.00	0.00	0.00	0.00	0.00	0.00	0.00	0.00	0.00	0.04	0.00	0.00	0.00	0.00	0.00	0.00	0.00	0.00	0.00	0.00	0.00	0.00
Os04g0429800	Similar to Nicotinate phosphoribosyltransferase-like protein.	0.29	0.49	0.54	5.06	3.52	3.19	2.30	2.32	2.58	3.33	1.47	1.60	0.38	0.47	0.56	4.10	6.37	9.00	4.11	4.62	3.01	1.97	2.43	3.12	0.21	0.90	0.53	2.30	1.52	1.11	1.51	0.61	1.39	1.77	2.22	2.26	0.13	0.24	0.53	2.63	2.23	2.33	1.89	1.46	2.72	2.97	4.39	3.02
Os04g0429850	Hypothetical protein.	0.00	0.00	0.00	0.18	0.13	0.06	0.08	0.00	0.00	0.00	0.00	0.00	0.00	0.00	0.00	0.11	0.00	0.34	0.00	0.10	0.00	0.00	0.00	0.00	0.00	0.00	0.00	0.00	0.00	0.00	0.00	0.26	0.00	0.00	0.00	0.00	0.00	0.00	0.00	0.00	0.00	0.00	0.00	0.00	0.21	0.00	0.00	0.00
Os04g0429900	Conserved hypothetical protein.	19.18	14.84	15.62	27.53	29.62	29.46	18.13	21.08	17.14	14.68	22.14	24.99	12.41	17.09	15.29	28.01	23.74	23.65	22.90	19.03	23.02	24.49	16.02	20.90	15.57	12.14	17.04	18.61	15.48	19.10	13.67	11.81	11.38	15.23	14.79	16.60	20.12	21.93	16.63	18.04	17.09	12.74	12.19	12.04	18.19	12.18	15.36	13.26
Os04g0430000	Similar to Ser Thr specific protein kinase-like protein.	3.05	2.17	1.56	9.49	9.72	6.35	9.42	6.77	5.23	10.01	7.78	10.11	2.08	3.04	3.45	7.96	8.26	10.64	10.96	8.95	8.85	10.55	7.24	9.37	3.05	1.72	2.44	7.24	5.93	5.51	7.11	3.95	6.31	4.68	5.21	3.89	3.83	1.95	3.24	9.28	7.76	6.83	10.30	7.55	10.91	7.23	7.09	11.33
Os04g0430100	Similar to 40S ribosomal protein S10-1.	434.30	373.24	395.86	667.00	534.85	503.28	750.41	645.90	730.34	750.45	591.88	572.94	358.96	433.03	351.15	574.25	555.89	567.77	799.79	692.73	668.43	845.02	754.80	714.36	327.39	350.54	365.56	626.11	523.92	561.50	517.87	580.10	479.15	640.43	560.32	519.62	337.87	328.39	379.43	671.70	661.95	656.48	663.17	588.43	627.31	869.36	556.56	601.63
Os04g0430150	Hypothetical gene.	0.38	0.09	0.70	0.69	0.87	1.59	1.12	0.64	1.58	0.37	0.88	1.17	0.42	0.08	0.13	0.53	0.95	0.79	1.38	0.99	1.25	1.66	2.01	1.10	0.45	0.34	0.12	0.58	1.11	0.59	0.51	0.29	0.75	1.39	1.45	0.64	0.09	0.67	0.34	0.79	0.51	0.03	1.45	1.05	1.20	0.71	0.40	0.97
Os04g0430200	PLC-like phosphodiesterase, TIM beta/alpha-barrel domain domain containing protein.	0.00	0.00	1.07	0.77	1.24	0.59	1.79	2.39	1.82	2.44	2.18	1.93	0.44	0.87	0.74	0.78	1.04	0.93	1.43	1.34	3.12	1.74	2.10	2.03	0.08	0.38	0.48	1.23	1.88	1.34	1.40	1.67	2.64	1.67	1.04	2.45	0.63	0.06	0.25	1.28	1.52	0.37	2.10	1.19	1.34	1.05	1.60	1.94
Os04g0430400	Hypothetical conserved gene.	0.09	0.22	0.00	0.81	0.46	0.57	1.88	1.05	1.27	1.45	1.64	1.01	0.16	0.06	0.00	0.98	0.72	1.26	0.64	1.40	0.89	0.94	1.41	2.21	0.00	0.00	0.00	1.82	1.04	0.24	1.56	1.45	1.95	1.79	1.28	2.25	0.00	0.24	0.00	1.24	0.86	1.26	1.51	1.81	1.51	1.79	1.43	2.86
Os04g0430600	Similar to OSIGBa0160I14.1 protein.	7.60	5.37	6.31	60.38	30.33	27.38	61.49	46.56	56.42	68.08	56.71	63.13	4.07	9.02	5.81	49.13	42.22	36.78	74.83	46.08	53.41	89.49	53.41	54.99	3.35	5.84	6.00	75.52	50.17	61.25	81.15	62.58	61.88	90.47	68.49	54.80	6.45	4.81	6.37	81.45	63.10	62.45	74.70	64.30	49.52	46.91	61.94	39.85
Os04g0430700	Peptidase S8, subtilisin-related domain containing protein.	0.16	0.00	0.00	0.19	0.08	0.00	0.00	0.00	0.00	0.04	0.00	0.00	0.00	0.00	0.00	0.23	0.24	0.14	0.06	0.13	0.00	0.00	0.00	0.00	0.00	0.00	0.00	0.00	0.00	0.12	0.00	0.00	0.00	0.12	0.00	0.06	0.07	0.00	0.00	0.00	0.00	0.00	0.00	0.00	0.00	0.79	0.34	0.31
Os04g0430800	Similar to OSIGBa0160I14.3 protein.	0.49	1.32	0.78	2.12	4.32	3.29	2.50	7.30	2.54	2.21	4.79	3.73	0.74	0.48	0.69	3.90	5.00	5.56	2.21	2.38	4.86	2.71	2.16	4.40	1.19	0.52	0.82	1.94	3.39	1.66	2.30	3.04	2.20	1.34	2.52	2.56	1.45	0.65	1.74	2.39	2.39	3.18	2.51	3.15	3.11	1.35	3.34	5.83
Os04g0430900	Magnesium transporter MRS2-F.	0.00	0.36	0.00	0.25	0.00	0.62	0.38	0.00	0.00	0.00	0.77	0.08	0.00	0.13	0.00	0.00	0.00	0.18	0.42	0.00	0.00	0.00	0.36	0.00	0.11	0.10	0.00	0.08	0.10	0.28	0.12	0.31	0.00	0.11	0.12	1.27	0.00	0.29	0.29	0.00	0.19	0.00	0.24	0.11	0.78	0.12	0.11	0.78
Os04g0430950	Hypothetical protein.	5.01	11.71	10.02	27.74	28.24	34.85	33.73	26.39	20.41	18.47	26.75	32.16	3.01	14.63	7.42	33.40	39.94	40.55	23.23	37.76	22.61	10.63	29.36	28.89	3.95	7.16	11.40	11.32	11.22	13.23	6.84	7.22	9.14	2.71	8.08	3.97	1.21	7.49	12.04	12.78	15.65	14.83	5.85	11.80	11.90	2.73	4.64	3.49
Os04g0431000	Conserved hypothetical protein.	7.11	7.57	4.07	18.91	21.62	19.24	18.40	20.42	14.02	15.72	12.44	13.50	5.58	10.34	7.19	24.37	17.28	26.83	21.01	21.20	22.74	16.07	15.52	19.00	7.03	6.82	7.35	6.36	8.94	7.91	3.52	5.08	6.31	3.17	5.95	7.39	5.86	2.89	4.31	8.77	5.87	10.77	8.89	6.59	10.29	6.52	8.65	13.50
Os04g0431100	GrpE protein homolog.	13.33	12.79	11.34	45.28	32.72	35.44	53.20	42.00	44.25	67.46	52.72	30.81	13.18	15.58	13.14	31.85	41.25	35.57	47.88	41.97	40.93	73.02	49.50	56.28	15.04	9.53	12.27	46.45	42.73	40.80	30.83	26.71	33.87	31.39	27.93	39.33	26.89	17.98	18.71	36.37	46.62	40.31	38.93	42.24	32.86	38.30	40.41	49.69
Os04g0431200	Similar to OSIGBa0160I14.7 protein.	16.05	22.61	15.50	16.50	20.15	17.67	20.06	18.88	15.52	16.76	19.45	18.90	18.06	16.76	17.36	16.42	16.10	17.52	20.34	20.97	18.84	11.59	18.30	21.04	15.86	15.32	21.85	15.28	17.62	13.81	14.59	15.87	12.09	12.00	12.87	14.67	6.71	18.67	23.97	14.27	16.62	18.96	12.14	11.76	17.54	8.15	12.69	11.26
Os04g0431300	Acyl-CoA N-acyltransferase domain containing protein.	24.55	23.04	38.89	17.33	25.73	28.26	18.89	21.19	25.77	16.97	22.52	22.59	23.34	27.58	26.65	19.38	24.10	14.47	17.00	19.46	24.62	15.70	19.64	21.44	21.05	25.75	30.90	24.46	24.46	22.76	25.43	37.56	32.43	23.26	33.37	31.71	12.80	32.70	25.29	20.81	24.38	23.45	20.78	29.86	28.64	28.37	31.44	42.24
Os04g0431700	Exocyst-localized protein, Resistance to planthoppers, (Nipponbare: BPH-susceptible)	0.00	0.00	0.11	0.93	0.30	0.44	0.88	0.42	0.29	0.41	0.45	0.41	0.00	0.09	0.00	0.57	0.40	0.77	1.06	0.79	0.57	0.33	0.43	0.41	0.00	0.08	0.00	0.62	0.29	0.48	0.67	0.42	0.67	0.60	0.80	1.33	0.00	0.00	0.00	0.93	0.67	0.59	1.15	1.22	1.31	0.89	0.36	0.90
Os04g0431800	Conserved hypothetical protein.	10.13	10.74	11.99	18.58	18.27	19.91	16.90	21.68	23.87	16.46	20.69	17.82	10.30	13.20	10.54	17.83	24.58	23.65	18.73	30.36	29.68	21.30	23.29	26.20	12.16	12.81	11.83	18.46	26.70	20.79	20.24	17.25	20.64	15.95	19.53	23.55	8.63	6.21	18.60	23.89	30.13	26.88	22.05	26.73	24.88	17.72	19.28	18.21
Os04g0432000	Similar to Serine/threonine-protein kinase SAPK7.	19.23	19.51	19.09	29.55	23.55	25.19	51.52	41.10	35.16	58.32	63.63	54.76	15.98	14.37	22.87	25.36	31.88	35.83	45.34	45.08	39.36	62.05	53.12	67.01	17.71	15.30	17.05	88.45	77.95	77.67	91.76	72.86	69.74	70.35	63.29	49.75	14.37	19.07	16.60	83.59	66.27	79.00	72.19	66.76	54.20	52.62	55.81	47.58
Os04g0432100	Transcription factor GRAS domain containing protein.	0.00	0.00	0.11	0.14	0.09	0.41	0.00	0.00	0.09	0.06	0.11	0.08	0.00	0.00	0.00	0.57	0.75	0.22	0.50	0.00	0.00	0.00	0.33	0.32	0.00	0.00	0.00	0.23	0.00	0.11	0.00	0.00	0.00	0.11	0.10	0.00	0.00	0.00	0.00	0.00	0.00	0.00	0.00	0.00	0.96	0.06	0.00	0.00
Os04g0432200	Hypothetical protein.	0.99	0.83	2.02	1.40	2.46	3.02	4.05	6.54	2.87	3.78	3.93	1.73	0.25	1.46	0.56	2.00	3.33	4.55	3.92	5.05	4.21	3.97	3.17	6.07	1.01	2.13	1.13	2.41	3.45	4.65	3.60	2.01	3.68	1.59	2.79	3.51	0.18	0.42	1.97	3.49	4.71	5.28	3.25	4.67	4.30	2.70	3.52	3.96
Os04g0432250	Conserved hypothetical protein.	0.00	1.56	0.55	0.52	1.09	1.75	1.79	2.41	1.92	1.18	3.67	2.75	0.14	0.85	1.13	0.89	2.98	2.59	1.62	3.22	1.62	0.45	2.77	3.52	0.12	1.65	0.62	3.19	3.89	3.29	1.53	1.61	1.51	0.11	1.87	0.79	0.00	0.18	0.80	1.16	4.13	2.45	0.31	2.89	1.56	0.14	0.14	0.56
Os04g0432300	Similar to 4-alpha-L-fucosyltransferase.	1.54	1.28	1.14	3.81	0.95	2.74	7.66	3.40	3.25	6.76	4.33	3.74	1.53	1.79	1.87	1.59	1.60	2.03	8.21	5.80	3.24	8.01	6.61	7.51	2.59	3.20	2.87	9.42	6.13	4.61	8.40	9.14	10.58	9.40	4.94	7.34	1.42	2.06	0.66	10.14	7.24	4.24	14.05	9.03	6.32	8.93	4.40	5.83
Os04g0432400	Plant neutral invertase family protein.	0.00	0.00	0.00	0.00	0.00	0.00	0.00	0.18	0.00	0.00	0.00	0.00	0.00	0.00	0.00	0.11	0.00	0.00	0.10	0.00	0.00	0.00	0.00	0.00	0.00	0.00	0.00	0.05	0.00	0.00	0.00	0.00	0.00	0.00	0.06	0.00	0.00	0.00	0.00	0.00	0.00	0.00	0.00	0.00	0.00	0.00	0.00	0.00
Os04g0432500	Similar to Protein disulfide isomerase.	15.74	26.53	24.01	38.28	22.30	19.29	32.31	28.04	28.72	35.40	31.87	27.87	17.90	23.35	22.22	36.07	31.31	33.24	36.81	24.55	27.97	32.25	30.05	22.85	18.31	22.76	21.80	38.45	24.58	25.37	30.44	21.72	22.96	23.92	24.47	21.79	10.35	18.71	24.74	34.27	29.94	28.16	36.62	28.52	27.38	21.08	28.74	23.90
Os04g0432600	Similar to H0315E07.2 protein.	159.35	168.35	211.29	291.34	370.44	319.01	336.31	464.43	548.85	300.07	478.26	395.89	161.26	186.81	171.36	272.28	427.82	401.17	373.93	472.35	598.40	442.83	456.72	522.18	142.25	169.63	160.30	352.29	447.42	385.83	334.66	441.72	481.70	432.15	501.32	673.01	181.18	155.74	172.30	341.33	520.01	508.92	539.04	689.05	705.80	829.95	720.54	833.12
Os04g0432800	Similar to H0315E07.3 protein.	0.00	0.11	0.22	0.89	0.46	0.87	1.15	0.41	0.52	1.19	0.52	1.53	0.08	0.69	0.07	0.48	0.81	0.81	1.16	1.27	0.91	0.58	0.98	0.71	0.00	0.80	0.00	0.50	0.66	1.28	0.27	0.51	0.39	0.00	0.47	0.60	0.00	0.09	0.30	0.89	0.55	0.22	0.94	0.75	0.29	0.23	0.00	0.00
Os04g0433000	Similar to H0315E07.7 protein.	0.00	0.00	0.00	0.00	0.00	0.00	0.00	0.00	0.00	0.00	0.00	0.00	0.00	0.00	0.00	0.00	0.00	0.00	0.00	0.00	0.00	0.00	0.00	0.00	0.00	0.00	0.00	0.00	0.00	0.00	0.00	0.00	0.00	0.00	0.00	0.00	0.00	0.00	0.00	0.00	0.00	0.00	0.00	0.00	0.00	0.00	0.00	0.00
Os04g0433100	Similar to H0315E07.7 protein.	0.00	0.00	0.00	0.00	0.00	0.00	0.00	0.00	0.00	0.00	0.00	0.00	0.00	0.00	0.00	0.00	0.00	0.00	0.00	0.00	0.00	0.00	0.00	0.00	0.00	0.00	0.00	0.00	0.00	0.00	0.00	0.00	0.00	0.00	0.00	0.00	0.00	0.00	0.00	0.00	0.00	0.00	0.00	0.00	0.00	0.00	0.00	0.00
Os04g0433200	Similar to H0315E07.10 protein.	7.08	4.58	7.10	6.67	13.28	11.41	9.08	14.17	9.37	5.22	9.74	14.86	3.14	4.20	2.71	6.86	9.06	12.12	9.94	8.24	11.83	11.44	6.36	11.54	5.39	4.50	5.86	6.33	7.69	7.87	5.88	7.18	6.94	8.39	9.13	15.93	11.41	1.28	4.11	5.75	6.84	12.58	7.96	13.87	19.01	21.26	30.98	18.18
Os04g0433300	Hypothetical conserved gene.	0.93	0.41	0.24	1.52	0.75	1.19	1.42	2.32	2.26	2.29	2.22	3.37	1.81	2.20	0.00	0.23	2.22	1.07	0.93	0.78	2.85	4.26	2.24	3.71	0.38	0.17	0.85	1.73	1.43	0.89	0.80	1.34	2.31	3.70	0.94	2.68	0.50	0.15	1.00	1.86	1.85	1.64	3.13	1.16	4.07	3.36	3.28	3.87
Os04g0433600	Protein of unknown function DUF668 family protein.	5.90	14.79	11.60	13.59	17.62	20.98	11.26	12.53	10.91	12.58	13.63	13.75	7.67	11.39	7.64	10.86	16.13	21.06	12.17	16.14	17.16	8.49	13.63	17.52	6.51	12.47	9.02	7.76	8.92	8.77	6.13	6.07	5.60	6.07	8.73	7.56	10.15	9.14	9.02	7.06	11.73	10.01	8.04	9.19	11.07	5.54	10.55	11.85
Os04g0433800	RecQ like protein, Homolog of mammalian BLM helicase, Maintenance of genome stability during DNA replication, Required for recovery from DNA replication arrest in the meristem	0.34	0.19	0.48	0.49	0.32	0.48	0.55	0.69	0.51	0.25	0.14	0.27	0.26	0.66	0.56	0.26	0.23	0.62	0.22	0.32	0.47	0.19	0.31	0.53	0.23	0.37	0.50	1.12	0.58	0.95	0.79	1.46	1.14	0.47	1.68	0.56	0.13	0.14	0.18	1.03	1.66	1.29	1.17	2.26	1.96	0.66	0.56	1.52
Os04g0433900	Similar to predicted protein.	0.19	1.68	0.88	1.70	2.25	3.88	1.08	0.89	0.89	1.33	1.32	1.19	0.50	1.76	1.19	2.20	2.37	2.39	1.38	1.21	0.91	0.41	0.77	1.04	0.47	1.23	1.27	2.04	1.80	2.35	1.38	1.60	1.41	0.50	1.43	0.87	0.47	0.75	1.17	1.84	1.46	1.20	0.95	0.92	1.37	0.33	0.80	1.28
Os04g0434300	MiaB-like tRNA modifying enzyme, archaeal-type domain containing protein.	12.02	25.71	15.88	15.62	14.77	18.40	16.50	16.24	10.30	12.11	12.45	15.72	12.69	23.23	20.92	16.99	18.32	21.42	10.62	15.16	9.79	12.93	11.71	16.75	12.33	19.39	17.94	15.59	13.96	16.28	13.20	10.25	9.45	8.05	11.10	10.82	15.52	15.02	19.52	14.71	18.12	9.65	9.86	12.78	9.49	8.25	8.73	9.74
Os04g0434400	Similar to H0823A09.7 protein.	501.36	424.37	390.79	341.77	214.21	227.97	614.94	303.41	220.11	439.02	262.09	290.19	563.39	352.47	482.36	276.53	175.94	156.67	477.41	292.02	216.13	498.32	288.81	231.89	407.35	337.44	399.19	475.60	323.49	375.14	339.42	221.66	239.09	397.71	245.40	216.99	554.99	450.20	416.26	561.50	240.11	170.15	142.59	164.80	154.58	86.40	88.35	86.25
Os04g0434500	Homeodomain-related domain containing protein.	3.26	9.29	4.47	16.87	11.29	9.30	19.08	12.06	13.58	15.17	17.96	14.41	6.83	10.49	6.38	17.69	11.89	7.78	21.70	25.17	23.04	18.39	18.21	21.10	4.79	3.77	5.70	15.18	10.84	16.05	10.44	10.48	11.75	11.39	10.34	10.09	2.72	9.63	7.04	17.96	17.53	15.72	12.51	10.61	8.04	5.00	5.56	10.71
Os04g0434600	Similar to OSIGBa0102D10.3 protein.	0.57	0.81	0.47	1.51	2.56	2.64	3.61	3.05	1.99	1.68	4.55	4.09	0.08	0.66	0.62	1.39	4.10	5.51	2.28	4.45	4.75	1.46	2.44	4.45	0.25	0.34	0.84	4.83	4.57	6.55	2.86	4.37	3.75	2.37	5.05	4.75	0.08	0.17	0.97	4.10	5.72	4.67	2.99	4.85	5.76	1.12	2.70	2.86
Os04g0434700	Non-protein coding transcript.	0.59	2.85	0.04	1.97	5.95	1.64	4.09	2.61	3.03	6.83	7.67	4.70	0.00	1.86	1.08	2.77	6.19	7.45	4.18	2.77	8.83	2.51	3.28	6.33	0.60	1.74	1.10	4.28	3.65	2.50	3.32	5.53	7.31	5.98	5.72	12.09	0.92	0.10	1.03	4.86	8.77	8.32	7.94	7.54	10.72	12.22	9.40	10.53
Os04g0434800	Similar to Thylakoid-bound ascorbate peroxidase (EC 1.11.1.11) (Fragment).	5.35	10.87	7.65	32.89	24.25	21.53	33.81	37.38	35.51	42.43	48.58	44.30	5.40	8.05	6.13	27.62	31.08	41.52	27.06	39.31	44.31	22.90	33.91	42.66	5.91	8.14	8.58	36.74	42.90	35.38	21.78	29.13	28.85	23.48	34.58	24.30	3.18	6.39	8.87	35.11	40.34	41.34	31.04	30.96	40.33	15.38	22.73	18.81
Os04g0434900	Similar to OSIGBa0102D10.5 protein.	2.55	2.29	2.59	3.71	7.22	4.43	6.57	7.13	9.02	7.27	12.61	9.06	2.06	2.31	4.46	4.68	4.98	5.74	5.46	8.36	11.20	5.49	9.46	5.76	2.66	2.58	1.83	6.33	8.96	9.72	4.65	6.94	3.67	5.26	5.51	4.62	3.63	1.28	3.67	3.11	5.86	7.01	3.90	8.02	7.47	2.99	4.46	9.40
Os04g0435000	Conserved hypothetical protein.	1.23	1.18	0.02	6.25	3.56	1.70	2.13	1.42	0.80	2.35	0.02	1.73	0.61	4.64	1.53	6.39	8.46	6.66	2.57	0.55	1.73	1.81	1.07	2.50	2.05	2.92	0.56	0.33	0.09	0.01	0.17	0.20	0.10	0.00	0.70	0.43	1.66	1.02	0.67	0.15	0.28	1.45	0.25	1.98	0.00	0.37	0.01	0.36
Os04g0435100	Amino acid/polyamine transporter I family protein.	6.16	9.69	8.91	53.79	23.24	13.84	23.19	16.56	16.86	24.63	13.26	10.68	9.11	8.68	7.56	42.86	34.98	34.12	31.25	17.87	14.98	18.01	16.30	10.38	11.23	10.55	10.39	14.29	10.05	8.17	8.27	7.58	7.00	6.51	5.61	5.71	3.28	10.78	11.50	14.68	10.40	10.87	11.60	6.78	3.27	5.13	5.05	4.42
Os04g0435200	Hypothetical protein.	1.37	0.00	0.24	2.58	1.53	6.14	0.69	0.34	0.39	0.47	0.36	1.34	0.98	0.00	0.71	1.92	0.71	2.07	2.09	0.67	1.68	1.25	0.89	0.43	0.28	0.50	0.00	0.00	0.26	0.26	0.20	0.00	0.00	0.00	0.00	0.47	3.47	0.25	0.31	0.67	0.89	0.67	0.76	0.55	3.39	1.40	2.12	0.73
Os04g0435300	Hypothetical gene.	4.10	5.01	6.65	1.75	3.28	3.86	2.11	4.16	4.10	2.89	3.91	5.94	3.88	5.04	5.92	1.39	4.08	4.41	2.11	2.02	7.17	2.60	2.95	2.02	4.64	5.39	5.05	1.33	4.89	3.85	1.39	3.02	4.54	1.30	6.36	4.79	6.38	0.00	5.68	2.05	3.51	6.09	1.02	5.07	3.12	0.00	6.63	4.81
Os04g0435325	Conserved hypothetical protein.	0.00	0.00	0.00	0.00	0.00	0.00	0.00	0.46	0.00	0.00	0.00	0.00	0.00	0.50	0.00	0.00	0.00	0.00	0.00	0.00	0.00	0.00	0.00	0.00	0.00	0.00	0.00	0.00	0.00	0.00	0.00	0.00	0.00	0.00	0.00	0.00	0.00	0.00	0.00	0.00	0.00	0.00	0.00	0.00	0.00	0.00	0.00	0.00
Os04g0435350	Non-protein coding transcript.	0.00	0.00	0.00	0.00	0.00	0.59	0.00	0.00	0.00	0.00	0.00	0.00	0.00	0.00	0.38	0.00	0.00	0.00	0.00	0.44	1.03	0.00	0.00	0.00	0.00	0.00	0.00	0.00	0.35	0.61	0.00	0.00	0.00	0.00	0.00	0.00	0.00	0.00	0.00	0.00	0.00	0.22	0.00	0.36	0.00	0.00	0.00	0.00
Os04g0435402	Non-protein coding transcript.	0.00	0.00	0.32	0.00	0.00	0.61	0.00	0.77	0.00	0.00	0.00	0.05	0.00	0.00	0.00	0.00	0.00	0.22	0.00	0.00	1.25	0.15	0.00	0.00	0.16	0.00	0.00	0.00	0.21	0.00	0.00	0.00	0.00	0.21	0.00	0.00	0.00	0.00	0.00	0.00	0.20	0.90	0.00	0.93	0.21	0.00	0.00	0.00
Os04g0435450	Non-protein coding transcript.	0.00	0.00	0.00	0.00	0.10	0.57	0.00	0.19	0.00	0.00	0.00	0.08	0.00	0.00	0.00	0.00	0.00	0.12	0.28	0.00	0.00	0.00	0.00	0.07	0.00	0.00	0.00	0.00	0.06	0.37	0.00	0.00	0.51	0.00	0.00	0.24	0.00	0.00	0.00	0.02	0.70	0.00	0.00	0.86	0.11	0.00	0.00	0.00
Os04g0435475	Conserved hypothetical protein.	0.00	0.00	0.00	0.43	0.21	0.00	0.00	0.31	0.00	0.00	0.00	0.00	0.25	0.00	0.38	0.41	0.00	0.00	0.00	0.00	0.00	0.00	0.00	1.26	0.00	0.00	0.00	0.00	0.00	0.18	0.00	0.00	0.32	0.00	0.00	0.00	0.00	0.30	0.00	0.00	0.00	0.00	0.00	0.49	0.00	0.00	0.22	0.00
Os04g0435500	Glutathione S-transferase, C-terminal-like domain containing protein.	20.79	21.25	21.06	24.19	20.08	18.48	16.43	16.44	12.08	18.91	16.12	15.73	28.03	22.96	22.81	18.35	20.25	19.21	17.25	12.92	12.40	11.91	16.79	11.45	22.12	25.20	22.13	12.64	14.22	12.85	17.77	12.11	11.04	14.47	12.57	16.81	11.42	16.90	23.56	17.54	10.53	10.05	13.23	12.11	10.16	10.58	11.69	10.62
Os04g0435700	Similar to UVB-resistance protein UVR8.	11.80	17.21	15.03	61.62	40.88	45.81	69.39	52.97	49.94	60.32	63.69	59.97	15.80	21.39	15.10	58.31	65.04	74.70	64.49	68.28	54.61	57.27	63.00	59.70	11.60	18.02	19.95	78.27	58.56	67.76	62.80	58.97	53.00	56.51	69.37	51.96	11.42	12.27	19.58	75.77	79.22	70.54	72.59	66.39	62.90	58.92	50.30	57.19
Os04g0436000	Conserved hypothetical protein.	0.78	1.99	2.60	0.00	2.24	0.12	0.14	0.43	0.00	0.00	0.36	0.56	0.98	1.02	1.61	0.50	0.00	0.51	0.12	0.20	0.18	0.80	0.50	1.27	0.34	0.33	2.25	0.17	0.42	0.99	0.13	0.56	0.22	0.70	0.15	1.60	1.46	1.41	1.24	0.68	0.85	0.87	1.09	1.15	0.46	2.28	1.25	3.10
Os04g0436100	Acyl-CoA thioesterase, Target of miR1432, Regulation of fatty acid metabolism, Grain filling	51.38	43.54	43.90	39.45	49.80	52.64	49.33	46.76	57.32	50.90	57.99	65.82	53.65	51.62	49.23	35.95	45.05	40.05	42.95	61.26	64.60	48.27	64.74	67.98	41.04	49.31	47.48	49.88	50.24	51.18	43.55	56.72	72.73	43.63	53.72	50.56	38.46	53.03	58.46	51.95	63.43	60.51	49.99	69.65	57.02	47.86	56.12	56.04
Os04g0436300	Protein disulphide isomerase isoform/multifunctional endoplasmic reticulum luminal polypeptide (D-ERp60).	0.00	0.41	0.00	0.33	0.60	0.87	0.49	2.24	0.84	0.37	0.62	1.23	0.16	0.19	0.14	0.35	0.41	0.52	0.72	1.21	1.37	0.39	0.60	1.87	0.00	0.00	0.28	0.88	0.57	0.69	0.56	0.59	0.47	0.61	1.01	0.90	0.14	0.22	0.26	0.96	1.05	0.98	0.98	1.02	2.12	0.74	1.33	0.47
Os04g0436400	Conserved hypothetical protein.	4.58	7.76	6.30	1.45	3.85	4.39	2.01	6.21	4.40	2.79	5.75	5.61	4.47	4.99	7.22	3.20	4.00	3.77	4.50	3.46	7.47	1.33	2.11	4.84	4.70	5.58	4.35	6.33	6.65	5.77	5.51	7.46	5.16	2.56	8.93	7.16	3.08	5.31	7.77	2.95	5.59	7.07	3.96	6.19	4.38	2.76	7.46	5.19
Os04g0436700	Similar to H0315A08.1 protein.	0.00	0.00	0.00	0.00	0.00	0.00	0.00	0.00	0.00	0.00	0.00	0.00	0.00	0.00	0.00	0.00	0.00	0.00	0.00	0.00	0.00	0.00	0.00	0.01	0.00	0.00	0.00	0.00	0.00	0.00	0.00	0.00	0.00	0.00	0.00	0.00	0.00	0.00	0.00	0.00	0.00	0.00	0.00	0.00	0.00	0.01	0.00	0.00
Os04g0436800	Pentatricopeptide repeat domain containing protein.	0.37	0.92	0.97	7.20	4.84	6.19	8.15	7.64	6.90	5.24	5.94	5.42	0.20	0.45	0.35	5.81	5.50	6.54	8.84	7.24	7.24	3.99	6.99	7.03	0.66	0.89	0.78	9.04	8.17	7.66	5.53	7.07	5.58	2.67	4.18	3.93	0.42	0.51	0.27	8.82	8.59	9.81	7.41	4.85	3.59	3.24	3.76	2.38
Os04g0436900	Hypothetical protein.	0.19	0.46	0.36	0.14	0.37	0.72	0.28	1.53	0.82	0.14	0.84	0.87	0.00	0.72	0.20	0.32	0.44	0.54	0.58	0.45	1.51	0.11	0.58	1.20	0.17	0.68	0.39	0.43	1.02	0.25	0.00	0.98	0.80	0.27	0.57	1.00	0.40	0.17	0.26	0.09	0.72	0.55	0.57	0.43	0.29	0.26	1.17	0.00
Os04g0437000	No apical meristem (NAM) protein domain containing protein.	0.00	0.00	0.00	0.00	0.00	0.00	0.00	0.75	0.00	0.00	0.00	0.00	0.00	0.00	0.00	0.00	0.14	0.00	0.48	0.35	0.00	0.00	0.00	0.00	0.00	0.00	0.00	0.00	0.00	0.26	0.00	0.00	0.00	0.44	0.34	0.00	0.00	0.00	0.00	0.00	0.00	0.14	0.37	0.38	0.37	0.00	0.70	0.00
Os04g0437300	Zinc finger, RING/FYVE/PHD-type domain containing protein.	0.00	0.00	0.00	0.69	0.18	0.14	0.00	0.00	0.27	0.16	0.67	0.10	0.00	0.00	0.00	0.36	0.00	1.04	0.66	1.10	0.39	0.79	0.33	0.34	0.00	0.00	0.00	0.00	0.39	0.00	0.39	0.07	0.00	0.50	0.00	0.09	0.00	0.00	0.00	0.38	0.26	0.73	0.32	0.43	0.45	0.65	0.22	0.14
Os04g0437401	Non-protein coding transcript.	0.00	0.00	0.00	0.00	0.00	0.00	0.00	0.00	0.00	0.00	0.00	0.00	0.00	0.00	1.52	0.00	0.00	0.00	0.00	0.00	0.00	0.00	0.00	0.00	0.00	0.00	0.00	0.00	0.00	0.00	0.00	0.00	0.00	0.00	0.00	0.00	0.00	0.00	0.00	0.00	0.00	0.00	0.00	0.00	0.00	0.27	0.00	0.00
Os04g0437500	Tetratricopeptide-like helical domain containing protein.	0.00	0.00	0.00	0.00	0.00	0.00	0.00	0.00	0.00	0.00	0.00	0.00	0.00	0.00	0.00	0.00	0.08	0.00	0.00	0.00	0.00	0.00	0.00	0.00	0.00	0.11	0.00	0.00	0.00	0.00	0.06	0.00	0.00	0.00	0.00	0.00	0.00	0.00	0.00	0.00	0.00	0.00	0.00	0.00	0.00	0.00	0.00	0.00
Os04g0437600	Mitogen activated protein kinase kinase kinase 3 domain containing protein.	7.67	12.03	11.45	25.88	20.17	19.74	23.96	22.69	18.64	19.80	19.35	19.50	9.08	15.04	11.88	24.35	36.06	40.06	25.21	24.10	23.97	9.93	16.41	22.28	9.54	14.35	14.28	12.77	12.37	9.30	10.50	9.56	9.20	6.40	8.48	8.74	11.71	9.21	12.52	11.67	13.27	15.34	8.87	10.19	9.91	5.95	8.68	14.94
Os04g0437700	Hypothetical protein.	0.17	0.85	0.27	1.00	0.39	0.22	0.53	0.89	0.14	0.31	0.90	1.68	0.05	0.71	0.67	0.81	2.08	1.58	0.23	0.99	0.38	0.10	0.47	0.35	0.19	0.80	1.27	0.26	0.12	0.31	0.00	0.32	0.81	0.03	0.00	2.27	0.27	0.38	0.33	0.45	0.57	0.30	0.04	0.42	0.51	0.00	0.38	0.25
Os04g0437900	Non-protein coding transcript.	0.00	0.00	0.00	0.00	0.00	0.10	0.00	0.00	0.00	0.00	0.00	0.00	0.00	0.00	0.00	0.00	0.00	0.00	0.00	0.00	0.00	0.00	0.00	0.00	0.00	0.00	0.00	0.00	0.00	0.00	0.00	0.00	0.00	0.00	0.00	0.00	0.00	0.00	0.00	0.00	0.00	0.00	0.00	0.00	0.00	0.00	0.00	0.00
Os04g0438101	Similar to H0315A08.9 protein.	0.00	0.00	0.00	0.00	0.00	0.00	0.00	0.00	0.00	0.00	0.00	0.00	0.00	0.00	0.00	0.00	0.00	0.00	0.00	0.00	0.00	0.00	0.00	0.00	0.00	0.00	0.00	0.13	0.00	0.00	0.00	0.00	0.00	0.00	0.00	0.00	0.00	0.00	0.00	0.33	0.00	0.00	0.00	0.16	0.00	0.00	0.57	0.00
Os04g0438200	Similar to H0315A08.10 protein.	0.00	0.00	0.00	0.00	0.00	0.00	0.00	0.00	0.00	0.00	0.00	0.00	0.00	0.00	0.00	0.00	0.00	0.00	0.00	0.00	0.00	0.00	0.00	0.00	0.00	0.00	0.00	0.00	0.00	0.00	0.00	0.56	0.00	1.26	0.18	0.61	0.00	0.00	0.00	0.00	0.11	0.00	0.34	2.16	0.00	2.87	1.59	1.81
Os04g0438300	Uncharacterised protein family UPF0090 domain containing protein.	0.79	1.10	0.00	1.57	1.62	1.34	1.00	3.17	2.86	2.39	3.15	3.16	1.34	0.60	0.00	0.83	1.40	2.25	3.17	2.95	2.08	2.97	1.49	2.18	1.10	1.41	1.17	2.11	1.42	2.22	1.32	0.65	2.16	2.31	1.07	3.09	1.94	1.08	1.48	2.06	2.29	2.41	0.92	3.16	2.03	2.37	1.63	2.11
Os04g0438400	Similar to Pectin methylesterase-like protein.	2.24	5.29	5.62	9.18	8.63	6.93	11.17	9.38	13.03	11.87	12.21	10.08	2.28	3.71	5.83	11.50	11.10	12.82	12.37	13.92	15.87	12.51	10.24	11.70	3.31	4.38	2.77	8.48	8.45	9.04	8.97	9.02	6.97	4.83	7.27	7.35	3.11	2.84	4.25	10.54	9.87	7.80	9.51	10.77	4.47	8.07	7.94	4.71
Os04g0438500	Similar to H0315A08.13 protein.	11.28	13.03	9.90	37.61	27.00	32.25	30.69	29.52	22.96	26.63	26.37	27.60	5.99	15.43	11.09	41.43	28.43	31.81	34.10	30.51	28.23	27.86	31.48	24.27	10.87	12.65	9.89	24.12	18.63	21.60	22.13	17.82	18.78	19.84	17.29	16.24	9.45	14.48	17.39	25.84	24.99	20.72	26.63	21.13	18.25	19.34	15.95	22.30
Os04g0438600	Glycolipid transfer protein, GLTP domain containing protein.	2.40	3.86	3.46	6.95	4.86	4.91	5.79	5.68	6.40	7.27	8.84	7.07	3.56	2.24	4.74	3.96	8.15	7.77	5.36	9.73	7.82	6.71	6.79	9.99	2.09	2.80	2.10	3.26	5.80	3.08	4.33	8.27	5.76	4.85	5.74	5.63	2.76	2.19	3.56	3.61	4.43	5.28	6.85	3.86	8.05	6.20	6.97	4.57
Os04g0438651	Non-protein coding transcript.	0.00	0.00	0.00	0.00	0.11	0.00	0.00	0.00	0.00	0.00	0.00	0.00	0.00	0.00	0.00	0.00	0.00	0.00	0.00	0.00	0.00	0.00	0.90	0.00	0.00	0.00	0.00	0.00	0.00	0.00	0.00	0.00	0.00	0.00	0.05	0.00	0.00	0.00	0.00	0.00	0.00	0.00	0.00	0.00	0.00	0.00	0.00	0.00
Os04g0438700	Similar to Muscleblind-like protein.	2.74	4.48	2.57	6.68	8.82	6.86	6.65	10.00	8.58	7.45	8.37	9.33	2.38	3.86	3.38	6.29	10.74	8.46	9.71	12.58	10.14	5.41	8.89	10.47	2.43	5.64	3.95	8.63	8.87	8.20	7.83	5.66	8.12	7.26	6.56	6.79	1.96	3.15	2.11	10.30	11.25	11.93	12.63	10.98	7.32	7.33	7.54	6.02
Os04g0438900	Conserved hypothetical protein.	0.90	1.15	2.30	0.94	0.91	0.46	0.82	0.90	0.75	0.51	0.83	0.37	2.02	1.32	0.25	1.65	1.71	1.05	0.44	1.00	0.98	0.53	0.72	0.73	1.65	1.86	0.85	1.32	1.19	2.01	1.13	0.54	0.00	0.00	0.96	0.72	3.64	1.92	0.74	0.58	1.10	1.09	0.99	0.59	0.75	0.23	1.31	1.30
Os04g0439100	Similar to H0525C06.4 protein.	3.86	9.18	4.56	7.86	7.23	8.77	7.40	4.83	2.68	3.77	3.22	5.39	4.73	13.36	6.58	14.97	10.30	10.79	4.12	5.40	2.97	3.41	2.56	3.89	5.04	5.91	5.17	6.04	3.14	3.63	5.22	2.53	3.82	2.76	4.97	6.72	6.80	7.75	7.93	5.63	3.46	3.85	5.98	3.44	3.96	3.85	4.72	3.05
Os04g0439200	T-complex 11 family protein.	1.69	3.58	2.24	1.80	1.01	1.16	1.11	0.81	0.30	0.87	0.50	0.97	1.91	3.54	2.24	2.34	1.45	0.44	0.85	0.90	0.53	0.71	0.90	0.73	1.95	2.84	3.96	0.18	0.39	0.63	0.22	0.20	0.06	0.00	0.06	0.08	1.46	3.40	2.78	0.34	0.23	0.75	0.04	0.26	0.36	0.00	0.00	0.00
Os04g0439300	Similar to H0525C06.6 protein.	1.58	0.89	0.47	0.39	5.56	3.63	1.44	2.20	1.99	1.17	1.05	1.65	0.13	1.62	0.98	2.07	1.51	4.09	3.83	1.59	4.32	0.37	0.55	3.50	0.44	1.03	2.43	1.93	7.29	0.89	1.15	1.47	1.65	2.71	2.78	3.14	0.32	0.00	2.50	1.06	1.24	2.70	1.29	1.13	3.39	1.88	4.91	2.07
Os04g0439400	Similar to H0525C06.6 protein.	0.24	0.82	0.28	0.11	0.88	0.89	0.00	1.58	0.24	0.10	0.11	1.06	0.15	0.00	0.00	0.42	0.26	1.02	0.42	0.73	1.13	0.28	0.12	0.67	0.12	0.09	0.00	0.26	0.73	0.00	0.23	0.48	1.01	0.00	0.15	0.25	0.62	0.67	0.73	1.15	0.36	0.00	0.18	0.30	0.00	0.45	0.71	0.22
Os04g0439501	Non-protein coding transcript.	0.00	0.00	0.00	0.00	0.00	0.00	0.00	0.00	0.00	0.00	0.00	0.00	0.00	0.00	0.00	0.00	0.00	0.00	0.00	0.00	0.00	0.00	0.00	0.00	0.00	0.00	0.00	0.00	0.00	0.00	0.00	0.00	0.00	0.00	0.00	0.00	0.00	0.00	0.00	0.00	0.00	0.00	0.00	0.00	0.00	0.00	0.00	0.00
Os04g0439600	Regulator of chromosome condensation/beta-lactamase-inhibitor protein II domain containing protein.	0.21	0.33	0.24	1.13	0.00	0.83	0.86	0.33	0.81	0.61	1.15	1.15	0.68	0.00	0.75	1.04	1.08	0.99	1.17	0.63	0.45	1.26	0.22	0.14	0.33	0.44	0.22	1.26	0.78	0.61	0.65	0.50	0.19	1.40	0.77	2.12	0.23	0.25	0.22	1.19	0.87	0.72	0.95	0.72	0.98	1.04	0.75	1.50
Os04g0439900	Similar to Translocon Tic40 precursor.	42.95	76.43	75.96	88.28	72.20	74.38	93.37	85.94	75.40	77.02	79.85	82.61	46.98	82.61	72.66	86.32	81.54	86.05	77.54	93.75	78.42	68.06	77.14	89.81	58.47	79.83	66.20	90.82	68.70	80.10	69.11	65.56	59.31	50.49	65.73	53.14	24.43	48.40	75.88	83.15	78.46	70.25	64.67	62.65	65.62	46.79	54.40	54.13
Os04g0440000	Protein of unknown function DUF2040, coiled-coil domain containing protein.	50.32	89.23	68.13	65.28	74.64	92.40	77.45	85.91	68.49	59.75	101.03	105.90	51.07	84.18	71.37	77.87	86.87	81.85	64.46	101.37	81.35	74.81	92.22	106.97	67.07	80.86	77.01	69.71	76.37	79.06	70.41	99.99	98.54	48.91	88.43	77.47	41.18	61.13	89.48	61.15	75.50	86.29	59.80	81.49	74.16	59.26	65.22	52.48
Os04g0440100	Similar to H0525C06.10 protein.	5.06	10.62	8.83	23.18	22.90	23.10	23.86	20.09	15.11	14.01	17.51	21.96	5.44	9.75	7.77	24.89	27.66	38.74	21.25	27.93	17.75	15.84	16.40	20.78	6.64	7.92	9.28	19.65	18.00	19.12	15.72	12.12	12.87	9.39	14.65	12.33	4.65	6.70	11.14	17.79	19.23	15.88	13.77	15.25	14.23	7.99	10.78	9.53
Os04g0440300	Cyclin-like F-box domain containing protein.	0.20	0.46	0.42	0.33	0.00	0.49	0.92	0.09	0.70	0.37	1.02	0.73	0.00	0.10	0.41	0.28	0.70	0.56	0.51	0.15	0.29	0.33	0.20	0.45	0.43	0.44	1.07	1.59	1.37	1.59	3.66	2.30	3.28	2.57	2.21	2.88	0.75	0.45	0.66	1.82	1.10	2.29	2.79	0.64	1.12	1.65	1.72	0.85
Os04g0440400	F-box domain, cyclin-like domain containing protein.	0.00	0.00	0.00	0.00	0.00	0.00	0.00	0.00	0.00	0.00	0.00	0.00	0.00	0.00	0.00	0.00	0.00	0.00	0.00	0.00	0.00	0.00	0.00	0.00	0.00	0.00	0.00	0.00	0.00	0.00	0.00	0.00	0.00	0.00	0.00	0.00	0.00	0.00	0.00	0.00	0.00	0.00	0.00	0.00	0.00	0.00	0.00	0.00
Os04g0441600	Similar to protein AIG1.	0.00	0.00	0.00	0.00	0.00	0.00	0.00	0.00	0.00	0.00	0.00	0.00	0.00	0.00	0.00	0.00	0.00	0.00	0.00	0.00	0.00	0.00	0.00	0.00	0.00	0.00	0.00	0.00	0.00	0.00	0.00	0.00	0.00	0.00	0.00	0.00	0.00	0.00	0.00	0.00	0.00	0.00	0.00	0.00	0.00	0.00	0.00	0.00
Os04g0441650	Non-protein coding transcript.	0.00	0.00	0.00	0.00	0.00	0.00	0.00	0.00	0.00	0.00	0.00	0.00	0.00	0.00	0.00	0.00	0.00	0.00	0.00	0.00	0.00	0.00	0.00	0.00	0.00	0.00	0.00	0.00	0.00	0.00	0.00	0.00	0.00	0.00	0.00	0.00	0.00	0.00	0.00	0.00	0.00	0.00	0.00	0.00	0.00	0.00	0.00	0.00
Os04g0441700	Hypothetical protein.	0.00	0.00	0.00	0.00	0.00	0.00	0.00	0.00	0.31	0.00	0.00	0.00	0.00	0.00	0.00	0.00	0.00	0.00	0.00	0.54	0.00	0.78	0.00	0.00	0.00	0.00	0.00	0.00	0.00	0.00	0.00	0.00	0.00	0.00	0.00	2.02	0.00	0.00	0.13	0.00	0.00	0.00	0.24	0.13	1.07	0.38	7.47	2.10
Os04g0441800	TGF-beta receptor, type I/II extracellular region family protein.	0.00	0.00	0.00	0.28	0.11	0.00	0.35	0.27	0.16	0.00	0.00	0.00	0.00	0.00	0.00	0.29	0.23	0.39	0.00	0.00	0.27	0.27	0.50	0.42	0.00	0.00	0.00	0.52	0.20	0.15	0.00	0.11	0.00	1.89	1.03	0.75	0.00	0.00	0.00	0.59	0.52	1.05	2.28	1.07	1.63	2.83	1.88	3.17
Os04g0441900	Cleft lip and palate transmembrane 1 family protein.	18.63	31.34	27.83	72.08	43.51	49.11	74.67	49.16	37.33	63.88	38.67	41.14	23.63	34.44	32.48	72.94	50.57	50.41	65.79	52.15	37.66	49.60	41.38	42.43	21.63	30.47	32.17	57.98	35.43	37.50	44.78	30.78	28.87	23.50	28.58	26.53	10.60	27.27	38.57	60.17	43.71	39.58	40.61	38.58	29.54	31.15	34.46	30.72
Os04g0442000	Similar to Auxin response factor 2 (ARF1-binding protein) (ARF1-BP).	1.78	3.48	2.60	14.38	12.53	13.28	9.62	8.66	9.00	5.87	6.75	10.56	1.40	4.17	3.21	18.45	19.36	24.13	9.84	13.00	10.24	5.26	8.90	10.20	2.07	3.20	4.69	9.41	7.36	8.88	9.93	6.10	6.97	5.19	9.84	9.14	1.37	1.61	3.13	8.87	14.13	11.01	12.31	11.32	12.63	9.46	9.49	12.56
Os04g0442050	Hypothetical gene.	0.00	0.00	0.00	0.00	0.00	0.00	0.00	0.00	0.00	0.06	0.00	0.00	0.00	0.00	0.00	0.00	0.00	0.00	0.00	0.00	0.00	0.00	0.00	0.00	0.00	0.00	0.00	0.00	0.00	0.00	0.00	0.00	0.00	0.00	0.00	0.00	0.00	0.00	0.00	0.00	0.00	0.00	0.00	0.00	0.00	0.00	0.00	0.00
Os04g0442100	Smr protein/MutS2 C-terminal domain containing protein.	4.99	6.14	9.30	9.84	13.54	10.12	6.53	9.12	6.21	6.67	11.47	5.99	5.62	7.75	5.28	11.72	13.00	14.86	7.56	12.71	11.32	5.02	9.14	12.43	6.50	7.58	8.50	8.06	6.87	4.85	6.52	4.89	3.17	4.15	5.99	3.76	5.04	6.63	6.00	4.70	7.75	7.34	6.61	6.71	8.87	5.24	5.79	9.65
Os04g0442200	Protein of unknown function DUF482 family protein.	1.09	3.36	2.34	4.62	4.25	3.24	2.94	3.90	2.29	3.02	5.21	4.08	2.92	3.18	3.41	4.13	3.18	5.19	3.36	4.10	2.43	2.60	2.69	4.50	2.48	3.15	3.03	1.20	1.47	1.78	2.16	1.78	2.28	0.54	3.02	1.12	1.50	1.21	4.97	1.15	2.16	2.00	0.77	0.95	2.75	1.80	1.86	2.00
Os04g0442300	A-type response regulator, Cytokinin signaling	0.87	1.70	1.70	4.35	3.70	3.76	7.00	5.18	5.61	3.30	3.78	5.01	1.00	1.99	1.94	5.46	3.29	4.79	8.48	6.23	4.13	7.84	6.96	8.71	1.37	1.22	1.12	4.56	4.65	6.77	3.21	4.31	4.78	1.29	2.08	5.62	2.92	1.23	1.04	5.71	6.31	5.92	3.09	4.10	5.56	2.83	3.20	2.16
Os04g0442700	Hypothetical gene.	0.00	2.68	2.99	1.41	1.63	0.57	1.46	0.78	2.08	0.00	1.26	0.36	0.31	2.55	1.51	1.04	1.36	0.69	1.28	0.48	0.82	0.41	0.41	1.54	0.37	1.78	2.60	3.84	0.53	1.47	2.69	1.84	1.88	0.43	1.12	1.54	1.15	1.03	1.00	1.09	0.80	1.84	0.55	0.87	0.20	0.18	0.13	0.00
Os04g0442800	Similar to Phragmoplast-associated kinesin-related protein 1 (Fragment).	2.23	2.76	2.97	4.76	8.80	8.98	3.11	7.73	5.67	2.86	8.27	9.98	2.79	2.65	2.96	7.13	7.45	9.29	5.76	7.85	6.11	2.83	6.23	8.70	1.87	4.45	2.40	3.99	8.31	10.98	4.71	6.50	8.99	4.50	8.86	9.31	2.41	1.47	4.18	2.88	8.45	8.13	4.46	9.26	9.08	2.85	8.10	9.10
Os04g0443000	FAR1 domain containing protein.	0.94	0.99	1.19	2.02	2.23	3.01	1.57	2.07	1.52	1.91	2.36	2.20	0.58	0.47	0.71	2.31	2.64	1.91	2.37	3.13	2.76	2.30	1.17	3.47	0.47	0.94	0.34	2.01	1.86	1.98	1.39	1.44	1.79	1.34	1.79	2.16	0.38	0.84	0.76	2.45	2.22	2.37	2.13	1.99	2.44	2.59	1.74	4.93
Os04g0443200	Protein of unknown function DUF538 family protein.	3.15	1.69	0.60	2.56	3.48	5.22	3.26	1.97	12.19	4.68	2.33	2.98	2.86	4.95	1.28	2.00	1.98	2.72	3.96	3.83	6.13	4.00	6.28	2.61	2.87	2.01	2.77	3.38	3.11	0.83	1.91	1.12	1.48	6.00	5.68	0.89	6.01	4.18	2.80	1.96	2.00	3.77	0.99	2.30	4.19	4.82	3.71	3.33
Os04g0443300	Endoglucanase 11.	0.00	0.00	0.00	0.00	0.00	0.00	0.00	0.00	0.00	0.00	0.00	0.00	0.00	0.00	0.00	0.00	0.00	0.00	0.00	0.00	0.00	0.00	0.00	0.00	0.00	0.00	0.00	0.00	0.00	0.00	0.00	0.48	0.42	0.51	0.29	1.78	0.00	0.00	0.00	0.28	0.39	0.42	3.11	0.79	1.24	1.28	0.00	1.64
Os04g0443400	Hypothetical protein.	0.00	0.00	0.00	0.00	0.00	0.00	0.00	0.00	0.00	0.00	0.00	0.00	0.00	0.00	0.00	0.00	0.00	0.00	0.00	0.00	0.00	0.00	0.00	0.00	0.00	0.00	0.00	0.00	0.00	0.00	0.00	0.00	0.00	0.00	0.00	0.00	0.00	0.00	0.00	0.00	0.00	0.00	0.00	0.00	0.00	0.00	0.00	0.00
Os04g0443500	Similar to Protein phosphatase methylesterase 1 (EC 3.1.1.-) (PME-1). Splice isoform 3.	31.05	26.84	28.72	32.26	35.47	32.34	38.95	33.89	32.04	31.82	31.86	37.23	23.97	33.64	28.97	37.40	38.14	34.54	31.04	37.50	36.40	33.41	32.88	37.40	28.93	31.66	32.93	37.83	38.39	40.38	37.85	44.53	37.11	38.25	34.03	34.24	37.20	26.69	36.43	33.15	35.54	41.23	32.17	37.82	34.06	31.73	37.85	29.47
Os04g0443700	Conserved hypothetical protein.	7.62	8.49	10.53	20.18	26.02	16.99	24.34	31.46	24.94	22.01	30.38	33.52	7.64	6.53	9.86	18.53	17.97	22.34	22.32	28.37	28.79	17.69	28.70	30.26	5.69	8.87	7.99	24.61	29.24	29.24	23.42	28.20	23.11	14.48	22.50	21.35	4.03	6.89	6.31	20.27	23.65	23.42	15.57	14.70	15.31	14.51	13.09	12.79
Os04g0443750	Similar to CPRD8 protein.	0.00	0.00	0.00	0.38	0.00	0.00	0.00	0.25	0.00	0.00	0.00	0.00	0.00	0.00	0.00	0.00	0.00	0.00	0.00	0.00	0.00	0.00	0.71	0.00	0.00	0.00	0.00	0.00	0.00	0.25	0.26	0.00	0.00	0.57	1.49	0.00	0.00	0.00	0.00	0.00	0.00	0.00	0.00	0.00	0.00	0.00	0.00	0.00
Os04g0443801	Cytochrome c oxidase biogenesis protein Cmc1-like domain containing protein.	4.45	1.56	3.44	6.83	12.05	13.39	4.50	10.92	13.92	7.24	13.73	14.38	1.30	2.71	3.20	6.21	10.82	14.56	5.23	9.17	17.43	8.32	11.69	22.07	1.29	2.46	2.65	13.27	15.52	9.17	6.31	13.18	14.13	11.67	7.90	10.25	3.55	1.91	2.38	6.97	10.34	15.05	10.24	8.09	16.76	16.61	24.02	14.30
Os04g0443850	Hypothetical protein.	0.00	0.00	0.00	0.00	0.02	0.00	0.00	0.11	0.00	0.00	0.00	0.00	0.00	0.00	0.00	0.00	0.00	0.00	0.00	0.00	0.00	0.09	0.00	0.00	0.00	0.00	0.00	0.00	0.11	0.00	0.00	0.00	0.00	0.27	0.00	0.00	0.00	0.00	0.00	0.04	0.08	0.00	0.00	0.00	0.10	0.00	0.13	0.14
Os04g0443900	Similar to RuBisCO large subunit-binding protein subunit beta, chloroplastic.	0.07	0.90	0.56	1.66	1.27	2.51	2.28	4.78	2.33	2.61	3.17	3.40	0.39	0.96	0.98	1.01	1.91	2.90	3.18	4.58	2.44	1.58	2.76	2.86	0.63	0.39	1.36	0.66	1.98	0.83	0.52	0.79	0.76	0.18	0.63	0.23	0.26	0.58	0.35	0.91	1.23	0.76	0.97	1.23	0.57	0.53	0.43	0.42
Os04g0443951	Hypothetical protein.	5.54	6.10	4.30	0.55	2.74	1.29	3.31	5.18	4.86	3.34	4.93	6.03	11.52	5.24	8.48	2.17	1.82	1.59	4.23	4.79	7.53	6.60	4.93	4.64	4.40	4.06	10.06	3.23	4.76	8.55	3.31	2.13	4.70	7.50	5.35	5.62	6.20	7.00	8.63	4.08	4.01	5.71	2.12	2.88	6.45	1.31	2.89	1.19
Os04g0444050	Hypothetical protein.	0.00	0.00	0.00	0.00	0.00	0.00	0.00	0.00	0.00	0.00	0.00	0.00	0.00	0.00	0.00	0.00	0.00	0.00	0.00	0.00	0.00	0.00	0.00	0.00	0.00	0.00	0.00	0.00	0.00	0.00	0.00	0.00	0.00	0.00	0.00	0.00	0.00	0.00	0.00	0.00	0.00	0.00	0.00	0.00	0.00	0.43	0.00	0.00
Os04g0444100	C2H2 zinc finger protein, Regulation of spikelet development	0.00	0.00	0.00	0.00	0.00	0.00	0.00	0.00	0.00	0.00	0.00	0.00	0.00	0.00	0.00	0.00	0.00	0.00	0.00	0.00	0.00	0.00	0.00	0.00	0.00	0.00	0.00	0.00	0.00	0.00	0.00	0.00	0.00	0.00	0.00	0.00	0.00	0.00	0.00	0.00	0.00	0.00	0.00	0.00	0.00	0.40	0.22	0.00
Os04g0444200	Similar to Calmodulin-binding protein 60-B (Fragment).	11.12	26.47	17.87	31.91	27.37	28.53	29.06	27.80	19.36	25.15	26.37	29.40	13.24	24.73	22.32	30.19	30.78	39.89	29.99	28.12	28.85	26.08	24.84	28.46	16.98	25.10	20.29	26.20	18.41	21.59	26.78	21.99	23.74	17.61	23.52	23.29	13.74	12.89	20.70	24.51	22.48	21.51	17.29	21.58	23.74	13.34	18.41	22.85
Os04g0444250	Non-protein coding transcript.	0.00	0.00	0.00	0.00	0.00	0.00	0.00	0.00	0.00	0.00	0.00	0.00	0.00	0.00	0.00	0.00	0.00	0.00	0.00	0.00	0.00	0.00	0.00	0.00	0.00	0.00	0.00	0.00	0.00	0.00	0.00	0.00	0.00	0.00	0.00	0.00	0.00	0.00	0.00	0.00	0.00	0.00	0.00	0.00	0.00	0.00	0.00	0.00
Os04g0444300	Rice ortholog of ARGOS, Organ size control	0.61	0.29	0.28	0.21	0.77	0.82	0.22	0.49	0.81	0.20	0.65	0.10	0.00	0.00	0.64	0.36	0.13	0.18	0.00	0.00	0.27	0.00	0.23	0.56	0.00	0.00	0.00	0.10	0.00	0.32	0.51	0.67	0.84	3.22	1.99	4.02	0.31	0.12	0.69	0.28	0.16	0.44	1.13	1.28	3.74	3.98	2.61	4.89
Os04g0444400	Similar to barley mlo defense gene homolog3.	0.00	0.00	0.00	0.00	0.00	0.00	0.00	0.00	0.00	0.00	0.00	0.00	0.00	0.00	0.00	0.00	0.00	0.00	0.00	0.00	0.00	0.00	0.00	0.00	0.00	0.00	0.03	0.00	0.00	0.00	0.00	0.00	0.00	0.00	0.00	0.29	0.00	0.00	0.00	0.00	0.00	0.00	0.00	0.00	0.00	0.00	0.00	0.61
Os04g0444600	26S proteasome 19S regulatory particle non-ATPase subunit 6	37.21	52.31	47.41	165.79	109.69	101.59	152.37	104.69	113.00	161.43	109.04	99.70	44.37	49.08	41.63	162.30	122.85	116.90	177.01	119.60	96.91	149.72	119.24	115.71	49.16	47.69	42.31	112.73	81.79	84.88	114.42	83.24	66.91	106.15	78.86	83.30	47.02	53.13	44.21	133.71	97.02	96.04	142.70	98.64	118.51	146.85	121.92	106.63
Os04g0444800	Ferric reductase oxidase, Fe homeostasis, Salt stress response	0.57	0.42	0.39	1.05	0.49	0.45	1.96	1.07	0.96	1.50	1.31	1.78	0.57	0.65	0.30	0.52	0.75	0.81	1.72	2.10	1.11	1.42	2.07	2.15	0.37	0.96	1.00	1.13	1.61	0.82	2.04	0.93	1.54	1.54	1.80	0.33	0.31	0.40	0.50	2.07	1.78	1.39	1.95	2.27	1.62	1.15	1.84	1.47
Os04g0444900	Similar to Alfin-1.	8.12	11.46	11.00	14.08	9.09	10.11	15.38	11.74	16.13	13.84	16.65	12.52	7.93	7.79	9.22	16.33	11.51	13.55	16.23	14.80	12.66	16.95	14.52	16.98	9.65	11.78	11.35	15.44	15.32	16.37	11.31	10.77	8.84	11.56	9.29	11.00	5.99	7.61	7.82	16.21	16.14	12.54	15.30	14.39	12.95	10.59	10.83	8.83
Os04g0445000	Similar to Potassium channel SKOR (Stelar K(+) outward rectifying channel).	0.24	0.24	0.46	0.00	0.00	0.08	0.00	0.26	0.30	0.00	0.00	0.14	0.47	0.39	0.07	0.00	0.00	0.50	0.05	0.16	0.00	0.07	0.00	0.00	0.30	0.46	0.37	0.42	0.00	0.04	4.47	1.72	2.97	3.38	8.88	16.21	0.00	0.06	0.50	2.46	2.14	5.03	16.22	16.04	4.98	19.80	14.32	33.82
Os04g0445025	Non-protein coding transcript.	0.00	0.00	0.00	0.00	0.00	0.00	0.00	0.00	0.00	0.00	0.00	0.00	0.00	0.00	0.00	0.00	0.00	0.00	0.00	0.00	0.00	0.00	0.00	0.00	0.00	0.00	0.00	0.00	0.00	0.00	0.00	0.00	0.00	0.00	0.00	0.00	0.00	0.00	0.00	0.00	0.00	0.00	0.00	0.00	0.00	0.00	0.00	0.00
Os04g0445050	Non-protein coding transcript.	0.58	0.94	0.14	0.43	0.90	1.44	0.34	0.17	0.05	0.86	1.57	0.48	0.22	0.00	0.28	0.23	0.15	0.22	0.00	0.51	0.00	0.15	0.46	0.31	0.00	0.22	0.00	0.77	1.47	1.15	0.35	0.43	0.34	0.18	0.25	1.62	0.37	0.11	0.61	0.23	0.68	0.60	0.21	0.86	0.05	0.24	0.22	0.12
Os04g0445100	Similar to 22.7 kDa class IV heat shock protein precursor.	146.20	101.66	68.88	32.99	28.95	24.96	75.41	51.35	31.66	17.24	16.88	31.08	163.51	100.82	120.58	30.35	21.38	15.42	71.31	47.31	34.29	121.08	47.90	32.96	115.87	94.15	95.42	39.07	37.45	40.66	16.18	18.78	14.61	149.89	67.55	49.15	224.30	103.33	102.54	70.72	18.82	25.50	7.08	16.78	8.49	18.59	11.96	14.93
Os04g0445150	Hypothetical protein.	0.00	0.00	0.00	0.00	0.00	0.00	0.00	0.00	0.00	0.00	0.00	0.00	0.00	0.00	0.00	0.00	0.00	0.00	0.00	0.00	0.00	0.00	0.00	0.00	0.00	0.00	0.00	0.00	0.00	0.00	0.00	0.00	0.00	0.00	0.00	0.00	0.00	0.00	0.00	0.00	0.00	0.00	0.00	0.00	0.00	0.00	0.00	0.00
Os04g0445200	RmlC-like jelly roll fold domain containing protein.	80.06	62.34	77.54	69.52	87.26	85.45	47.53	66.04	59.53	51.11	55.96	66.53	84.82	91.50	78.53	80.87	83.94	66.64	62.21	66.98	65.50	63.28	58.85	50.98	61.85	83.81	62.81	66.95	90.72	106.55	64.40	94.45	82.99	88.02	100.75	83.96	107.76	96.22	79.11	87.31	86.75	110.47	69.35	96.66	86.94	68.18	91.20	67.46
Os04g0445300	Pectinesterase inhibitor domain containing protein.	0.43	0.27	0.00	0.64	0.00	0.23	0.67	0.00	0.20	0.19	0.00	0.00	0.64	0.65	0.00	0.00	0.00	0.00	0.00	0.00	0.25	0.00	0.00	0.00	0.33	0.31	0.00	1.73	0.83	0.23	0.36	0.60	3.61	5.06	0.00	3.14	1.33	0.05	0.28	0.44	0.67	0.36	3.63	2.62	2.97	4.84	1.68	4.30
Os04g0445400	Similar to OSIGBa0140O07.6 protein.	4.34	3.14	2.89	2.97	2.74	3.26	3.83	3.36	4.28	2.59	3.84	8.54	2.49	2.33	4.19	3.64	2.50	2.81	3.68	4.61	6.05	5.76	4.72	4.69	2.47	2.09	4.40	5.53	3.16	6.39	8.70	12.75	9.45	13.75	8.20	19.79	5.72	3.17	2.23	5.72	7.50	11.21	16.73	14.35	22.09	27.61	15.91	18.17
Os04g0445600	Homeodomain-like containing protein.	3.64	4.12	6.62	19.05	9.50	11.80	11.36	10.00	10.16	9.87	11.93	10.49	4.29	7.94	4.74	20.18	16.26	15.28	12.63	12.60	12.19	10.93	10.61	13.93	4.02	6.22	5.22	13.99	11.99	11.64	11.79	10.35	12.43	8.18	11.98	11.07	3.69	6.93	10.21	16.47	14.49	17.63	19.10	17.08	14.24	10.52	13.56	6.64
Os04g0445700	Beta-ketoacyl-ACP synthase Ia, Regulation of the chloroplast and plastoglobule (PG) membrane lipids involved in the formation of PG clusters	0.34	0.69	0.60	2.12	1.51	1.92	4.17	2.48	1.99	2.31	2.20	1.76	0.00	0.38	0.00	2.04	2.34	3.10	2.77	5.28	3.72	2.89	3.42	2.67	0.26	0.88	0.00	2.03	2.17	1.05	1.71	0.32	0.65	0.66	1.84	0.72	0.00	0.30	0.32	2.34	2.98	2.48	3.61	2.72	2.76	3.68	2.26	5.40
Os04g0445800	Like-Sm ribonucleoprotein, core domain containing protein.	24.84	18.77	17.78	38.71	41.19	41.95	23.26	30.89	39.20	31.81	31.45	33.47	19.05	18.21	21.80	36.90	49.55	49.93	36.30	45.68	44.58	33.29	46.06	45.10	16.65	23.59	21.31	26.82	26.81	24.24	20.21	33.81	22.23	24.33	23.03	29.47	18.51	16.08	17.69	24.13	29.11	37.28	36.60	45.43	34.60	38.19	33.86	37.27
Os04g0445850	Non-protein coding transcript.	0.10	0.00	0.00	0.00	0.33	0.12	0.00	0.00	0.09	0.00	0.00	0.00	0.00	0.00	0.00	0.12	0.00	0.16	0.00	0.00	0.00	0.00	0.00	0.15	0.00	0.00	0.19	0.00	0.00	0.00	0.00	0.00	0.00	0.00	0.00	0.00	0.00	0.00	0.13	0.00	0.00	0.00	0.00	0.00	0.00	0.00	0.00	0.00
Os04g0445900	Similar to OSIGBa0140O07.10 protein.	0.00	0.00	0.00	0.95	2.63	3.17	4.25	0.95	3.61	1.57	1.35	1.73	0.19	0.00	0.68	0.90	4.39	4.13	0.44	3.62	6.25	3.00	3.78	3.54	0.00	0.00	0.18	3.35	3.59	2.29	6.25	3.34	8.27	6.09	7.83	6.04	0.60	0.00	1.13	6.67	9.77	4.77	8.00	11.60	11.30	10.67	12.89	9.85
Os04g0446000	Similar to OSIGBa0140O07.11 protein.	0.00	0.00	0.00	0.00	0.06	0.03	0.00	0.00	0.01	0.00	0.00	0.13	0.00	0.00	0.03	0.06	0.00	0.06	0.00	0.00	0.00	0.00	0.00	0.00	0.00	0.03	0.07	0.00	0.02	0.00	0.01	0.00	0.02	0.00	0.05	0.00	0.00	0.00	0.04	0.00	0.02	0.13	0.00	0.00	0.00	0.00	0.00	0.00
Os04g0446050	Hypothetical gene.	0.00	0.00	0.00	0.00	0.00	0.00	0.00	0.00	0.00	0.00	0.00	0.00	0.00	0.00	0.00	0.00	0.00	0.00	0.00	0.00	0.00	0.00	0.00	0.00	0.00	0.00	0.00	0.00	0.00	0.00	0.00	0.00	0.00	0.00	0.00	0.00	0.00	0.00	0.00	0.00	0.00	0.00	0.00	0.00	0.00	0.00	0.00	0.00
Os04g0446100	Similar to OSIGBa0140O07.12 protein.	0.00	0.00	0.00	2.86	1.39	2.07	3.38	2.94	2.21	1.94	0.00	2.64	0.00	0.72	0.17	2.46	0.00	1.77	3.30	2.45	2.08	0.96	2.55	1.63	0.00	0.00	0.00	1.71	2.25	1.63	1.02	0.00	1.46	0.94	0.00	1.13	0.00	0.00	0.00	1.29	2.04	3.99	1.30	0.78	1.69	0.65	0.00	2.57
Os04g0446200	Similar to OSIGBa0140O07.13 protein.	17.18	16.39	17.55	6.62	10.45	10.66	8.02	11.74	8.66	7.85	8.46	7.17	20.47	24.28	17.85	10.48	8.73	7.48	9.03	8.31	8.78	7.96	7.94	9.96	16.66	18.52	17.24	7.85	7.44	8.83	5.87	9.10	6.26	7.64	4.43	7.67	25.75	20.33	21.09	6.49	8.27	8.04	5.12	4.12	7.83	6.82	6.40	3.48
Os04g0446300	Microsomal signal peptidase 25 kDa subunit family protein.	18.87	21.45	26.67	49.65	40.68	41.78	54.00	54.62	54.40	57.93	56.46	45.38	18.17	22.93	21.28	36.98	40.48	49.47	55.70	52.76	51.80	54.02	55.40	57.64	22.60	19.43	24.29	51.08	42.01	42.72	44.33	41.77	44.10	41.10	51.37	48.58	18.52	17.70	30.42	64.25	53.74	61.80	55.48	60.73	67.49	65.29	68.46	52.68
Os04g0446401	Conserved hypothetical protein.	5.83	8.67	7.47	22.67	23.84	18.61	12.99	10.48	12.94	10.25	8.14	10.49	7.43	12.73	8.23	20.98	20.49	16.65	18.10	12.86	17.33	16.84	11.30	11.05	6.38	5.72	7.63	7.18	7.39	6.69	8.85	6.40	7.89	11.25	3.85	8.91	14.23	6.88	8.86	12.43	10.03	6.57	15.61	11.80	8.20	14.66	13.82	12.61
Os04g0446500	Similar to OSIGBa0140O07.15 protein.	15.60	24.14	23.43	54.14	46.38	46.50	69.58	63.72	50.26	47.23	51.58	48.91	16.61	24.77	18.46	59.14	53.78	62.67	61.06	70.16	60.89	82.27	55.46	63.84	18.34	19.67	18.78	34.86	29.29	34.64	36.24	26.85	32.40	44.05	34.50	35.14	19.75	11.45	26.50	45.68	40.73	44.08	45.49	35.60	35.18	58.35	43.24	40.23
Os04g0446600	Similar to OSIGBa0140O07.16 protein.	0.00	0.00	0.00	0.00	0.00	0.09	0.00	0.31	0.00	0.00	0.08	0.18	0.08	0.10	0.00	0.00	0.24	0.17	0.17	0.00	0.09	0.00	0.00	0.00	0.00	0.00	0.00	0.00	0.17	0.40	0.00	0.00	0.08	0.00	0.00	0.00	0.00	0.27	0.00	0.00	0.07	0.00	0.31	0.00	0.09	0.00	0.00	0.00
Os04g0446700	Hypothetical protein.	1.96	4.05	3.63	2.80	9.30	7.82	2.48	7.09	3.96	1.67	5.62	5.53	2.05	5.14	3.99	4.09	5.52	9.39	3.44	6.37	5.90	1.87	2.88	5.24	2.83	4.08	3.95	1.86	7.97	5.31	1.66	5.76	3.79	1.99	5.78	5.18	3.37	3.01	3.73	2.13	5.08	5.57	1.49	5.09	4.02	2.85	7.44	3.14
Os04g0446750	Hypothetical gene.	0.17	0.11	0.34	0.06	0.33	0.52	0.06	0.45	0.11	0.25	0.41	0.65	0.14	0.35	0.28	0.00	1.41	0.91	0.09	1.13	0.36	0.05	0.44	0.77	0.00	0.10	0.23	0.13	1.24	1.46	0.27	1.06	0.60	0.06	1.09	0.06	0.02	0.00	0.06	0.21	0.85	0.41	0.37	0.16	0.33	0.13	0.06	0.67
Os04g0447100	Similar to Lipoxygenase.	1.26	1.61	1.95	15.18	12.52	11.81	8.11	7.36	4.02	6.71	8.00	6.69	1.35	3.57	2.64	16.28	16.16	19.51	9.74	9.77	5.97	4.02	3.56	6.32	2.16	2.15	3.25	2.92	3.00	3.17	2.48	1.78	2.52	1.73	2.19	2.47	1.73	2.51	2.74	4.23	3.01	1.32	2.77	2.49	3.75	1.14	1.68	1.84
Os04g0447166	Hypothetical protein.	0.00	0.00	0.00	0.00	0.00	0.00	0.00	0.00	0.00	0.00	0.00	0.00	0.00	0.00	0.00	0.00	0.00	0.00	0.00	0.00	0.00	0.00	0.00	0.00	0.00	0.00	0.00	0.00	0.00	0.00	0.00	0.00	0.00	0.00	0.00	0.27	0.00	0.00	0.00	0.00	0.00	0.00	0.00	0.00	0.00	0.00	0.00	0.00
Os04g0447300	Conserved hypothetical protein.	0.00	0.00	0.00	0.00	0.00	0.00	0.00	0.00	0.00	0.00	0.00	0.00	0.00	0.00	0.00	0.00	0.00	0.00	0.00	0.00	0.00	0.00	0.00	0.00	0.00	0.00	0.00	0.00	0.00	0.00	0.00	0.00	0.00	0.00	0.00	0.00	0.00	0.00	0.00	0.00	0.00	0.00	0.00	0.00	0.00	0.00	0.00	0.00
Os04g0447400	Similar to Glutamate decarboxylase 2 (EC 4.1.1.15) (GAD 2).	0.00	0.00	0.00	0.13	0.19	0.00	0.00	0.00	0.00	0.00	0.00	0.19	0.08	0.00	0.08	0.00	0.00	0.06	0.14	0.27	0.00	0.00	0.00	0.07	0.00	0.08	0.21	0.00	0.00	0.00	0.00	0.00	0.00	0.00	0.00	0.35	0.20	0.00	0.00	0.07	0.00	0.00	0.00	0.00	0.07	0.00	0.00	0.00
Os04g0447500	Similar to NADPH-dependent codeinone reductase (EC 1.1.1.247).	9.73	12.89	14.99	11.80	12.82	13.67	17.69	19.53	13.35	18.19	23.78	33.02	9.19	10.00	11.32	7.31	13.60	11.41	14.26	18.75	16.18	13.85	22.17	19.74	8.86	11.75	10.42	10.43	12.85	15.53	8.82	13.08	12.43	5.18	12.07	9.11	12.53	10.32	16.80	8.47	10.40	14.52	4.08	9.82	14.49	3.75	7.75	13.96
Os04g0447533	Hypothetical protein.	0.00	0.58	0.00	0.05	0.48	0.22	0.14	0.56	0.73	0.00	0.13	0.54	0.24	0.00	0.17	0.00	0.53	0.38	0.13	0.18	0.00	0.00	0.46	0.54	0.00	0.00	0.00	0.08	0.02	0.68	0.06	0.14	0.00	0.00	0.12	0.29	0.00	0.26	0.00	0.08	0.14	0.08	0.00	0.26	0.35	0.00	0.00	0.00
Os04g0447566	Hypothetical gene.	0.00	0.00	0.00	0.00	0.00	0.00	0.00	0.00	0.00	0.00	0.00	0.00	0.00	0.00	0.00	0.00	0.00	0.00	0.00	0.00	0.00	0.00	0.00	0.00	0.00	0.00	0.00	0.00	0.00	0.00	0.00	0.00	0.00	0.00	0.00	0.00	0.00	0.00	0.00	0.00	0.00	0.00	0.00	0.00	0.00	0.00	0.00	0.00
Os04g0447600	Similar to NADPH-dependent codeinone reductase (EC 1.1.1.247).	0.00	0.00	0.00	0.43	0.77	0.15	0.00	0.00	0.00	0.00	0.00	0.15	0.00	0.09	0.00	0.45	0.25	1.07	0.26	0.00	0.00	0.59	0.33	0.38	0.00	0.00	0.00	0.23	1.19	0.73	1.84	0.39	1.51	14.40	9.91	5.57	0.00	0.00	0.00	1.26	0.95	1.81	6.41	9.31	10.30	17.25	14.98	20.89
Os04g0447650	Hypothetical gene.	0.00	0.00	0.00	0.00	0.09	0.46	0.00	0.09	0.00	0.00	0.33	0.00	0.00	0.20	0.00	0.00	0.25	0.09	0.00	0.00	0.10	0.00	0.00	0.00	0.00	0.00	0.07	0.00	0.06	0.00	0.00	0.00	0.00	0.00	0.00	0.00	0.00	0.00	0.00	0.00	0.00	0.00	0.00	0.00	0.00	0.00	0.00	0.00
Os04g0447700	Similar to Polyketide reductase.	7.92	11.65	6.94	54.22	41.60	43.66	12.66	15.58	9.20	10.84	12.16	9.37	8.26	14.33	10.82	56.95	40.31	37.12	20.93	17.95	14.39	14.22	14.78	12.55	11.34	13.68	10.19	12.00	9.13	9.88	6.84	2.65	8.70	6.12	4.30	4.06	8.28	12.06	9.45	9.99	8.93	6.96	7.72	3.27	8.48	4.13	4.69	4.69
Os04g0447800	Glutamate decarboxylase 2	0.00	0.00	0.00	0.00	0.00	0.00	0.00	0.00	0.00	0.00	0.00	0.00	0.00	0.00	0.13	0.00	0.00	0.00	0.00	0.00	0.00	0.00	0.00	0.00	0.00	0.00	0.00	0.00	0.00	0.00	0.00	0.00	0.22	0.54	0.37	0.00	0.00	0.00	0.00	0.00	0.00	0.00	0.27	0.43	1.36	1.09	0.48	2.39
Os04g0447900	Domain of unknown function DUF623 domain containing protein.	0.00	0.00	0.00	0.22	0.45	0.49	0.52	0.77	1.37	0.67	0.43	1.05	0.00	0.00	0.00	0.00	0.59	0.14	0.34	0.32	2.60	1.21	0.85	2.28	0.00	0.00	0.00	2.13	0.00	0.38	1.01	0.64	0.00	2.36	2.22	0.54	0.00	0.15	0.24	0.63	0.65	1.38	2.51	3.44	0.99	3.87	3.03	4.53
Os04g0447950	Hypothetical protein.	0.00	0.24	0.00	0.00	0.00	0.00	0.00	0.00	0.00	0.00	0.00	0.00	0.00	0.00	0.00	0.00	0.00	0.00	0.00	0.00	0.00	0.00	0.00	0.00	0.00	0.00	0.00	0.00	0.00	0.00	0.00	0.00	0.00	0.00	0.11	0.00	0.00	0.00	0.00	0.00	0.00	0.09	0.10	0.00	0.00	0.00	0.00	0.00
Os04g0448000	Similar to OSIGBa0152K17.7 protein.	0.00	0.00	0.00	0.00	0.00	0.00	0.00	0.00	0.00	0.00	0.00	0.00	0.00	0.00	0.00	0.00	0.00	0.00	0.00	0.00	0.00	0.00	0.00	0.00	0.00	0.00	0.00	0.00	0.00	0.00	0.00	0.00	0.00	0.18	0.00	0.00	0.00	0.00	0.00	0.00	0.00	0.00	0.00	0.00	0.00	0.00	0.00	0.36
Os04g0448100	Stress-induced DUF1644 protein 301, Negative regulation of salt stress and grain size	1.89	2.41	3.39	3.81	5.27	5.19	2.79	3.02	5.45	4.17	3.67	4.62	1.98	2.44	3.96	2.61	3.08	3.64	4.96	3.57	4.17	2.99	3.91	5.89	2.34	3.03	2.69	4.03	2.82	4.62	3.17	2.85	3.19	0.91	2.65	1.54	1.09	1.59	2.06	2.78	4.75	3.99	2.07	2.59	2.09	2.11	3.79	1.37
Os04g0448200	Similar to OSIGBa0152K17.9 protein.	7.17	7.97	5.73	16.55	15.80	12.47	13.49	12.55	11.58	11.34	9.65	12.58	4.58	11.74	6.49	14.96	15.45	19.01	13.91	14.28	12.31	15.00	12.07	13.77	6.14	7.38	6.19	13.48	9.98	11.18	9.43	9.34	7.06	6.27	9.27	7.96	10.51	5.57	6.39	10.44	9.66	9.53	10.95	9.66	6.95	10.13	5.34	5.28
Os04g0448250	Non-protein coding transcript.	0.00	0.00	0.00	0.00	0.00	0.00	0.00	0.00	0.00	0.00	0.00	0.00	0.00	0.00	0.00	0.00	0.00	0.00	0.00	0.00	0.00	0.00	0.00	0.00	0.00	0.00	0.00	0.00	0.00	0.00	0.00	0.00	0.00	0.00	0.00	0.00	0.00	0.00	0.00	0.00	0.00	0.00	0.00	0.00	0.00	0.00	0.00	0.00
Os04g0448300	Peptidase A1 domain containing protein.	0.00	1.02	0.31	0.00	0.19	0.20	0.00	0.00	0.00	0.09	0.00	0.00	0.00	0.00	0.17	0.00	0.36	0.08	0.00	0.00	0.20	0.00	0.00	0.00	0.00	0.17	0.89	0.00	0.00	0.00	0.00	0.00	0.00	1.41	0.00	0.00	0.62	0.19	0.63	0.00	0.09	0.00	0.00	0.00	0.87	1.86	1.09	0.55
Os04g0448500	Aspartic proteinase, Promotion of programmed cell death	0.03	0.00	0.00	0.17	0.64	0.14	0.00	0.00	0.00	0.00	0.00	0.00	0.00	0.00	0.00	0.22	0.06	0.59	0.10	0.20	0.12	0.00	0.08	0.10	0.10	0.18	0.00	0.00	0.00	0.00	0.10	0.00	0.39	0.00	0.00	0.53	0.08	0.00	0.00	0.20	0.00	0.00	0.00	0.10	0.39	0.00	0.03	0.00
Os04g0448550	Hypothetical protein.	0.00	0.00	0.00	0.00	0.00	0.00	0.00	0.00	0.00	0.00	0.00	0.00	0.00	0.00	0.00	0.00	0.00	0.00	0.00	0.00	0.00	0.00	0.00	0.00	0.00	0.00	0.00	0.00	0.00	0.00	0.00	0.00	0.00	0.00	0.00	0.00	0.00	0.00	0.00	0.00	0.00	0.00	0.00	0.00	0.00	0.00	0.00	0.00
Os04g0448600	ChaC-like protein family protein.	0.00	0.00	0.00	0.00	0.77	0.75	0.99	1.76	2.48	2.09	2.47	1.55	0.00	0.00	0.18	0.62	1.20	3.05	1.51	1.44	3.14	2.11	2.01	2.39	0.82	0.00	0.15	0.52	0.00	0.31	0.22	0.43	0.39	1.35	0.99	1.25	0.22	0.72	0.82	1.40	0.81	0.95	0.73	2.99	5.35	3.01	4.52	8.84
Os04g0448700	Similar to H0818E04.4 protein.	0.00	0.00	0.00	0.00	0.00	0.00	0.00	0.00	0.00	0.00	0.00	0.00	0.00	0.00	0.00	0.32	0.00	0.00	0.00	0.00	0.00	0.29	0.00	0.00	0.00	0.00	0.00	0.00	0.00	0.00	0.00	0.00	0.00	0.00	0.00	0.11	0.00	0.00	0.00	0.00	0.00	0.00	0.00	0.00	0.00	0.00	0.00	0.00
Os04g0448800	Mitochondrial phosphate transporter 3, Salt tolerance	1.86	2.32	0.74	6.09	13.74	15.02	5.06	7.83	8.68	4.74	9.33	9.48	1.23	3.95	1.26	7.83	10.96	12.79	6.09	10.78	13.16	4.04	6.47	9.43	0.87	2.46	2.83	4.36	6.58	7.16	3.80	5.10	6.50	2.51	4.00	7.40	2.37	1.79	2.50	3.62	5.45	7.99	2.70	6.94	6.23	4.83	5.53	7.33
Os04g0448900	Zeaxanthin epoxidase, Abscisic acid (ABA) biosynthesis, "Resistance to osmotic and drought stresses, seed development and dormancy", Disease resistance	5.51	8.93	6.41	3.17	6.58	6.60	3.05	5.40	3.89	2.43	4.02	5.11	5.36	6.63	7.66	4.73	6.85	6.81	4.43	3.19	5.91	2.07	2.16	4.99	5.24	5.19	5.29	2.08	2.09	1.96	2.27	2.18	1.62	1.53	2.70	2.06	2.66	5.29	9.00	2.92	3.92	3.04	2.38	2.20	3.22	0.71	1.71	2.72
Os04g0448950	Similar to H0818E04.7 protein.	4.75	11.23	10.25	15.99	16.09	14.37	8.44	10.17	10.34	5.65	8.38	6.58	4.84	8.41	5.45	13.37	19.87	15.88	9.79	14.46	10.45	13.42	9.43	9.30	4.89	5.57	6.69	2.98	3.19	4.53	4.04	2.86	4.01	2.35	2.50	3.64	4.84	7.79	8.82	5.96	4.16	4.70	3.32	4.21	2.12	4.79	2.14	4.05
Os04g0449000	Similar to H0818E04.8 protein.	2.90	1.81	5.11	6.31	5.05	5.00	8.98	13.25	10.40	11.80	13.37	14.29	2.64	3.56	5.08	3.97	5.66	5.33	6.35	8.57	13.01	9.53	10.81	15.88	4.52	3.84	5.06	8.59	10.30	8.29	7.83	14.72	8.59	4.82	9.60	12.50	3.39	4.03	3.11	9.16	9.37	11.10	10.90	9.07	8.79	8.15	10.32	5.68
Os04g0449100	Xyloglucan fucosyltransferase family protein.	0.00	0.00	0.22	0.11	0.06	0.00	0.00	0.00	0.13	0.00	0.00	0.00	0.07	0.00	0.00	0.00	0.12	0.00	0.00	0.00	0.07	0.00	0.13	0.12	0.00	0.00	0.00	0.00	0.00	0.23	0.00	0.00	0.00	0.08	0.00	0.00	0.06	0.00	0.15	0.00	0.00	0.00	0.00	0.00	0.00	0.00	0.00	0.00
Os04g0449200	Xyloglucan fucosyltransferase family protein.	0.00	1.13	0.00	0.41	0.00	0.00	0.00	0.41	0.07	0.14	0.00	0.36	0.00	0.24	0.00	0.00	0.00	0.00	0.33	0.00	0.00	0.00	0.00	0.06	0.18	0.31	0.71	0.00	0.00	0.00	0.00	0.52	0.00	0.00	0.00	1.31	0.00	0.17	0.37	0.00	0.39	0.00	0.22	0.00	0.29	1.56	0.63	0.00
Os04g0449300	Conserved hypothetical protein.	0.17	0.00	0.00	0.28	0.09	0.32	0.68	0.00	0.19	0.24	0.08	0.44	0.00	0.10	0.38	0.10	0.31	0.25	0.00	0.12	0.13	0.19	0.58	0.10	0.15	0.08	0.00	0.08	0.00	0.09	0.18	0.00	0.00	0.22	0.26	0.20	0.00	0.05	0.00	0.08	0.30	0.09	0.00	0.28	0.64	0.09	0.00	0.25
Os04g0449400	Type 2C protein phosphatase, Negative regulation of osmotic and salt stress tolerance, Regulation of the JA and ABA signaling pathways, Modulation of the raffinose family oligosaccharide metabolism pathway	3.68	8.28	6.98	14.72	16.49	19.49	12.65	16.41	10.57	11.49	14.18	15.99	3.82	6.28	8.05	16.53	16.92	17.46	12.50	14.75	17.25	7.51	11.04	14.86	5.33	7.36	9.72	11.78	13.74	12.87	10.47	10.19	11.76	7.45	10.78	8.29	2.28	7.42	9.71	11.09	13.74	12.93	11.57	11.21	12.49	7.51	8.42	7.10
Os04g0449450	Hypothetical gene.	0.00	0.00	0.00	0.00	0.00	0.08	0.00	0.09	0.00	0.00	0.00	0.07	0.00	0.00	0.05	0.06	0.00	0.00	0.00	0.07	0.08	0.00	0.00	0.00	0.00	0.00	0.00	0.00	0.00	0.00	0.00	0.00	0.00	0.00	0.00	0.00	0.00	0.00	0.00	0.00	0.00	0.00	0.00	0.00	0.00	0.00	0.05	0.00
Os04g0449500	Similar to H0818E04.12 protein.	10.88	15.07	12.06	17.27	15.63	13.21	8.96	10.88	10.96	9.61	12.69	11.12	11.82	13.94	14.57	14.21	22.58	31.48	12.86	11.06	14.60	6.20	7.75	9.39	15.84	15.92	16.89	6.06	4.12	3.88	3.98	3.03	4.47	1.88	2.67	2.42	6.88	11.05	16.69	3.51	2.44	3.50	3.69	2.85	1.81	1.57	2.63	2.98
Os04g0449700	Hypothetical protein.	0.00	0.00	0.00	0.00	0.00	0.00	0.00	0.00	0.00	0.00	0.00	0.00	0.00	0.00	0.00	0.00	0.00	0.05	0.00	0.00	0.00	0.00	0.00	0.00	0.00	0.00	0.00	0.00	0.00	0.00	0.00	0.00	0.00	0.00	0.00	0.00	0.00	0.00	0.00	0.00	0.00	0.00	0.00	0.00	0.00	0.00	0.00	0.26
Os04g0449900	Similar to RNA Binding Protein 47.	419.55	518.34	515.12	544.02	453.76	572.99	495.30	529.95	456.17	431.82	532.64	607.39	480.48	666.47	573.59	539.68	467.44	447.85	412.98	485.20	462.13	368.91	418.92	484.70	522.72	585.88	518.36	601.08	609.41	603.86	619.03	729.80	612.38	430.22	558.80	501.29	388.51	518.30	633.26	563.14	547.38	548.46	517.45	514.30	508.87	398.05	399.32	363.81
Os04g0449950	Non-protein coding transcript.	0.27	0.39	0.20	0.15	0.26	0.07	0.26	0.11	0.20	0.08	0.97	0.57	0.08	0.42	0.15	0.22	0.32	0.19	0.62	0.32	0.29	0.34	0.31	0.08	0.10	0.29	0.32	0.16	0.20	0.28	0.27	0.12	0.37	0.33	0.28	0.28	0.05	0.13	0.22	0.08	0.31	0.10	0.41	0.19	0.15	0.00	0.13	0.24
Os04g0450000	Zinc finger, FYVE/PHD-type domain containing protein.	3.90	3.78	3.79	8.45	6.32	9.05	1.48	1.22	1.49	1.87	1.43	1.15	2.87	3.17	3.57	8.86	10.99	5.50	2.68	1.94	2.62	1.59	0.97	0.77	3.45	3.30	2.96	1.20	1.74	1.73	0.63	1.75	1.05	0.46	0.75	1.41	3.93	2.75	1.86	0.81	1.34	2.91	0.84	2.59	1.07	0.64	3.31	0.73
Os04g0450100	Protein of unknown function DUF341 domain containing protein.	28.64	36.63	35.93	107.13	102.88	109.63	21.36	16.43	22.30	23.42	16.41	22.69	35.07	49.38	37.39	108.22	113.92	119.07	25.01	27.55	26.95	17.29	24.09	26.04	30.48	45.25	47.07	18.31	19.80	16.63	20.71	21.54	24.02	23.71	31.87	33.83	30.43	43.36	45.58	19.42	22.09	27.07	24.53	30.43	33.34	27.95	38.43	37.06
Os04g0450150	Hypothetical gene.	3.15	9.62	13.06	15.93	14.66	16.99	19.23	20.30	20.70	22.10	25.85	26.29	6.13	7.58	8.68	16.86	12.89	14.02	18.19	24.68	18.69	24.10	21.48	19.55	7.51	7.41	10.58	22.10	22.84	21.12	13.59	17.12	14.44	11.56	14.90	9.67	3.17	6.80	6.22	18.42	20.38	15.66	17.47	11.00	9.13	7.21	8.19	14.32
Os04g0450200	Pentatricopeptide repeat containing protein.	12.19	7.53	9.44	24.32	20.89	18.48	30.78	23.99	25.66	25.65	30.86	26.70	10.59	8.60	6.69	26.91	16.01	16.22	27.33	26.80	23.61	34.25	27.51	34.18	10.38	11.19	8.98	22.06	20.60	20.09	18.29	22.80	16.19	20.15	22.53	20.69	13.88	9.66	8.62	24.32	25.84	15.27	21.50	18.47	22.91	20.54	23.15	16.86
Os04g0450250	Hypothetical protein.	3.51	0.53	2.19	2.17	1.35	2.47	2.05	5.49	1.48	1.26	1.17	1.56	1.11	0.54	0.68	2.51	3.33	0.90	2.32	1.51	0.76	1.17	1.61	1.29	2.52	1.33	1.44	2.01	1.20	1.34	3.40	2.15	0.85	0.88	0.93	2.21	1.81	1.68	1.38	3.82	1.10	0.37	2.27	1.06	0.26	0.39	5.81	4.10
Os04g0450300	Similar to H0818E04.18 protein.	8.49	5.88	4.39	4.58	7.05	5.26	3.33	3.18	1.55	4.30	6.37	6.08	8.92	8.92	8.25	7.94	3.82	7.71	4.58	5.89	3.69	6.52	1.46	4.53	7.81	5.67	5.73	5.28	5.79	5.47	5.28	3.76	5.72	11.80	7.41	7.69	11.08	6.84	7.16	5.41	7.91	6.74	6.91	5.46	4.67	6.29	6.23	8.66
Os04g0450400	Similar to H0818E04.19 protein.	10.39	13.74	12.22	41.48	10.45	14.45	17.95	11.07	13.16	17.31	12.45	10.31	11.81	10.54	12.32	26.46	19.67	19.57	12.57	9.10	10.15	17.45	11.06	8.38	14.86	9.73	12.55	9.75	5.87	8.32	9.04	5.72	6.31	7.41	6.43	6.45	16.17	15.99	9.78	3.96	6.18	5.87	6.55	7.83	7.70	6.02	6.63	5.24
Os04g0450500	Similar to H0818E04.20 protein.	3.09	5.53	4.01	3.30	3.58	4.50	3.51	6.77	4.02	4.63	5.81	6.69	1.81	1.34	2.91	4.10	6.53	4.83	3.62	6.35	7.94	2.67	5.43	9.00	4.22	3.49	4.71	5.91	5.78	5.71	6.65	7.76	6.15	3.02	5.79	4.30	1.83	1.75	4.94	6.25	7.56	7.02	6.88	6.83	6.05	4.37	7.78	2.52
Os04g0450600	Similar to H0818E04.21 protein.	0.00	1.78	1.38	0.00	1.15	2.06	0.42	1.32	1.91	0.46	2.11	0.78	0.44	0.56	0.00	0.90	0.91	3.46	0.63	0.64	1.51	0.00	0.37	2.27	0.96	0.97	0.00	0.56	1.35	0.60	0.71	0.57	1.60	1.42	0.28	0.75	1.09	0.50	0.20	0.44	1.00	1.78	0.49	3.19	4.25	1.89	3.31	4.63
Os04g0450701	Hypothetical protein.	1.89	3.01	2.98	2.65	6.42	4.82	7.55	15.39	17.61	3.72	11.56	7.37	0.27	0.54	0.67	13.11	7.95	4.45	17.51	10.13	31.11	30.59	8.15	11.04	0.91	1.47	0.85	36.50	11.05	14.56	156.56	36.37	29.82	209.13	94.35	87.14	0.93	0.53	1.51	91.38	100.91	120.52	320.94	145.36	166.72	452.82	368.09	274.60
Os04g0450800	H3.2-type histone H3 protein, Salt stress response	267.87	338.75	288.14	269.07	384.20	333.87	193.80	249.06	238.23	167.65	202.27	218.85	256.54	325.92	280.38	269.74	301.95	273.03	237.01	242.99	245.50	196.28	231.72	214.80	220.74	266.38	291.44	146.73	158.03	167.09	129.87	159.67	135.79	128.53	136.53	167.14	262.02	241.44	305.26	127.13	187.80	192.29	151.41	177.14	195.66	188.00	178.36	199.15
Os04g0450825	Hypothetical protein.	0.00	0.00	0.00	0.00	0.86	0.00	0.00	0.00	0.00	0.00	0.00	0.00	0.00	0.00	0.00	0.00	0.00	0.00	0.00	0.00	0.00	0.00	0.00	0.00	0.00	0.00	0.00	0.00	0.00	0.00	0.00	0.00	0.00	0.00	0.00	0.00	1.03	0.00	0.00	0.00	0.00	0.00	0.00	0.00	0.00	0.00	0.00	0.00
Os04g0450850	Hypothetical gene.	0.00	0.00	0.00	0.02	0.00	0.07	0.00	0.00	0.00	0.00	0.00	0.00	0.11	0.00	0.13	0.02	0.00	0.04	0.00	0.00	0.00	0.00	0.00	0.00	0.00	0.30	0.00	0.00	0.00	0.00	0.00	0.00	0.00	0.00	0.00	0.29	0.00	0.00	0.04	0.00	0.00	0.00	0.00	0.00	0.00	0.00	0.16	0.00
Os04g0450900	Protein kinase PKN/PRK1, effector domain containing protein.	2.15	9.23	10.24	23.26	14.02	6.64	8.36	13.32	8.28	10.39	9.95	9.73	5.40	7.07	3.32	17.46	25.22	17.06	10.06	10.62	10.75	15.52	13.41	15.97	8.34	11.36	0.09	7.26	11.58	7.46	10.75	7.91	6.80	10.73	12.45	2.00	5.49	10.45	8.53	12.28	10.46	11.73	9.73	11.91	9.70	5.49	7.85	3.19
Os04g0451000	Hypothetical protein.	5.65	2.30	0.78	6.45	6.53	9.16	4.59	2.31	7.43	2.18	4.82	7.99	4.75	6.75	8.59	6.79	5.49	11.10	5.03	3.23	4.69	0.20	2.56	2.13	2.35	0.32	11.08	3.73	1.60	2.44	0.66	0.44	4.71	1.40	2.23	6.75	5.61	2.22	3.12	1.43	3.11	0.99	1.18	0.18	0.98	0.23	3.67	7.09
Os04g0451100	Similar to H0815C01.3 protein.	0.89	0.86	0.42	1.17	1.78	2.72	1.29	3.11	2.89	2.73	4.23	1.73	1.71	0.37	1.14	1.29	2.40	1.80	1.98	3.47	1.64	1.13	3.25	3.88	0.49	1.19	1.66	1.32	3.55	2.76	2.02	1.95	2.00	1.42	2.48	2.39	1.46	1.04	1.76	1.23	2.56	1.07	2.28	2.09	2.04	0.55	2.23	1.76
Os04g0451200	UDP-glucuronosyl/UDP-glucosyltransferase family protein.	0.50	0.09	0.29	0.12	0.60	0.34	0.47	0.60	1.13	0.68	1.55	0.98	0.36	0.21	0.40	0.16	1.03	0.60	0.89	1.29	1.86	1.83	1.48	1.33	0.05	0.11	0.09	3.40	0.08	1.32	2.65	1.87	4.60	10.96	9.72	4.20	0.11	0.16	0.41	3.71	3.48	3.81	9.88	10.86	13.53	17.56	14.20	15.10
Os04g0451700	Conserved hypothetical protein.	20.30	11.29	22.96	5.34	7.49	9.24	0.48	3.44	0.76	0.82	2.74	4.08	21.57	24.14	35.68	12.36	9.62	6.95	0.91	3.00	7.37	2.03	3.52	4.42	21.06	34.55	28.48	4.16	5.56	2.04	2.33	7.90	3.99	3.50	3.97	17.48	29.62	26.10	16.51	2.76	4.20	6.37	4.58	10.83	12.21	8.59	6.68	10.57
Os04g0452000	Similar to H0815C01.7 protein.	59.77	69.05	79.76	95.18	80.80	93.66	57.41	58.52	55.62	62.20	60.99	61.82	89.25	67.46	78.71	90.94	108.93	111.04	56.14	59.57	57.91	53.90	63.77	61.08	100.68	75.68	74.39	36.83	24.79	34.65	29.19	27.99	31.01	21.12	22.36	20.60	82.82	64.94	67.09	28.28	32.08	31.19	27.86	26.17	24.54	17.37	19.97	21.40
Os04g0452100	Cryptochrome 1, blue light photoreceptor	0.03	0.59	0.91	1.48	1.97	1.62	1.30	1.20	1.30	1.97	1.26	0.99	0.17	0.44	0.33	1.87	2.17	2.03	1.81	1.78	1.41	0.96	2.64	1.90	0.11	1.24	0.41	1.06	1.00	1.23	1.22	0.76	0.83	0.49	1.07	0.56	0.11	0.65	0.40	1.27	1.87	0.70	1.85	1.07	2.64	1.85	1.23	1.25
Os04g0452300	Similar to OSIGBa0093K19.10 protein.	1.04	2.52	0.78	4.07	4.72	3.78	1.96	2.70	1.34	2.33	2.41	2.80	0.90	1.11	2.29	1.14	3.10	3.89	3.60	3.00	2.90	2.34	3.76	2.22	1.66	0.90	2.14	1.55	1.99	2.23	1.46	1.78	2.53	0.90	1.77	1.79	1.35	1.00	1.25	1.98	3.07	0.66	0.97	1.34	1.75	0.00	0.00	2.44
Os04g0452350	Non-protein coding transcript.	0.00	0.08	0.54	0.00	0.31	0.00	0.16	0.00	0.00	0.47	0.00	0.06	0.24	0.00	0.00	0.39	0.00	0.71	0.00	0.25	0.79	0.00	0.00	0.41	0.00	0.00	0.00	0.13	0.00	0.00	0.38	0.12	0.00	0.00	0.00	0.00	0.00	0.00	0.00	0.25	0.00	0.00	0.08	0.00	0.23	0.00	0.00	0.00
Os04g0452400	Similar to Ubiquitin carboxyl-terminal hydrolase 4 (EC 3.1.2.15) (Ubiquitin- specific processing protease 4) (AtUBP4).	11.01	16.33	14.35	16.74	19.04	17.85	17.07	19.98	16.40	15.83	14.15	19.18	8.98	13.86	10.06	20.43	19.50	20.95	14.68	19.66	16.64	15.86	18.20	18.90	11.04	13.80	12.46	16.73	15.23	15.41	12.82	11.90	11.44	13.17	13.01	8.03	13.76	10.82	11.18	14.29	15.44	16.00	12.15	18.16	17.20	14.54	13.52	15.97
Os04g0452500	Transverse filament (TF) protein, Homolog of Arabidopsis ZYP1, Central element of the synaptonemal complex, Regulation of the number of crossovers during meiosis	0.00	0.11	0.13	0.07	0.15	0.30	0.04	0.10	0.16	0.00	0.00	0.17	0.13	0.00	0.00	0.15	0.09	0.26	0.11	0.43	0.00	0.00	0.25	0.03	0.00	0.04	0.00	0.08	0.00	0.00	0.00	0.00	0.00	0.00	0.00	0.00	0.08	0.03	0.00	0.00	0.00	0.00	0.00	0.05	0.00	0.00	0.00	0.05
Os04g0452600	Monosaccharide transporter (STP subfamily), STP protein 14, Osmotic stress response, Response to sucrose, glucose, and fructose treatments, Response to ABA, IAA, and 6-BA treatments	0.00	0.00	0.00	0.11	0.00	0.00	0.00	0.78	0.37	0.64	0.91	0.88	0.00	0.14	0.19	0.00	0.00	0.00	0.70	0.19	0.00	0.00	0.27	0.21	0.26	0.00	0.18	0.45	0.00	0.00	1.08	0.89	2.02	1.85	0.54	0.65	0.00	0.13	0.45	0.00	0.70	0.25	0.65	0.53	0.79	1.10	0.27	0.57
Os04g0452650	Hypothetical protein.	0.00	0.00	0.00	0.00	0.00	0.00	0.00	0.00	0.00	0.00	0.00	0.00	0.00	0.00	0.00	0.00	0.00	0.00	0.00	0.00	0.00	0.00	0.00	0.00	0.00	0.00	0.00	0.00	0.00	0.00	0.00	0.00	0.00	0.00	0.00	0.00	0.00	0.00	0.00	0.00	0.00	0.00	0.00	0.00	0.00	0.00	0.00	0.00
Os04g0452700	Monosaccharide transporter 1 (STP subfamily), STP protein 1, Osmotic stress response, Response to sucrose, glucose, and fructose treatments	0.00	0.00	0.00	0.32	0.00	0.00	0.17	0.00	0.26	0.07	0.00	0.00	0.00	0.00	0.00	0.00	0.19	0.00	0.00	0.00	0.00	0.00	0.00	0.00	0.00	0.00	0.00	0.00	0.00	0.00	0.08	0.08	0.11	1.47	0.58	0.27	0.00	0.11	0.00	0.07	0.00	0.00	0.29	0.81	0.70	1.12	0.98	0.69
Os04g0453200	Monosaccharide transporter (STP subfamily), STP protein 15	0.00	0.00	0.00	0.00	0.00	0.05	0.00	0.06	0.00	0.00	0.15	0.00	0.06	0.00	0.00	0.00	0.15	0.00	0.14	0.00	0.53	0.00	0.00	0.00	0.00	0.08	0.00	0.00	0.00	0.00	0.32	0.24	0.17	0.20	0.35	0.56	0.00	0.00	0.00	0.07	0.13	0.00	1.05	0.26	0.40	0.62	1.59	0.95
Os04g0453233	Hypothetical protein.	0.00	0.00	0.00	2.98	1.54	1.91	0.60	0.79	0.00	0.86	0.00	0.00	0.00	0.00	0.00	1.68	2.47	3.97	0.00	0.00	0.00	2.20	0.00	0.05	0.00	0.00	0.00	0.75	1.33	0.68	0.17	0.00	0.00	0.36	0.00	0.00	0.00	0.00	0.00	0.69	1.39	0.76	0.61	0.82	1.04	0.00	0.99	0.00
Os04g0453300	Monosaccharide transporter (STP subfamily), STP protein 16, Response to glucose and fructose treatments	0.00	0.00	0.06	1.23	1.80	1.45	0.59	0.75	0.00	0.24	0.00	0.76	0.06	0.30	0.00	5.08	0.62	2.35	2.01	0.00	1.18	1.10	0.00	0.20	0.00	0.00	0.00	0.44	0.33	0.15	0.06	0.56	1.25	0.95	1.35	0.50	0.26	0.00	0.00	0.29	0.20	0.93	0.35	0.25	0.64	0.80	0.85	1.15
Os04g0453400	Similar to H0505F09.6 protein.	7.29	5.61	7.15	45.53	25.99	23.78	46.07	27.22	23.34	46.49	27.97	26.88	7.38	8.18	5.38	47.17	24.33	27.56	53.38	27.06	32.42	80.49	33.83	37.95	4.83	3.11	4.44	111.21	56.66	49.90	43.42	17.56	21.24	40.91	26.24	23.31	5.82	9.48	8.22	146.65	87.31	58.82	52.97	38.17	28.67	42.46	22.82	27.56
Os04g0453450	Hypothetical gene.	0.00	0.21	0.24	2.67	0.59	0.88	1.38	0.86	1.15	1.25	0.88	0.73	0.55	0.42	0.00	1.57	1.19	3.92	1.77	0.82	1.85	1.91	0.63	1.88	0.00	0.00	0.00	0.55	0.39	0.00	0.04	0.19	0.11	0.03	0.00	0.21	0.00	0.00	0.00	0.92	0.70	0.50	0.60	0.19	0.05	0.74	2.09	0.06
Os04g0453500	Conserved hypothetical protein.	0.06	0.07	0.05	0.39	0.39	0.75	0.51	1.16	0.76	0.53	0.76	0.41	0.00	0.05	0.04	0.40	1.42	1.80	0.12	1.02	1.59	0.04	0.99	0.74	0.07	0.05	0.07	0.35	0.64	0.81	0.23	1.03	1.53	0.39	0.69	1.46	0.04	0.00	0.14	0.55	1.13	0.71	0.14	0.91	0.66	0.46	0.92	1.01
Os04g0453700	Conserved hypothetical protein.	0.00	0.00	0.00	0.00	0.00	0.16	0.00	0.00	0.00	0.00	0.21	2.20	0.00	0.00	0.29	0.00	0.00	0.09	0.16	0.00	0.71	0.00	0.00	0.31	0.00	0.19	0.23	0.00	0.00	0.00	0.00	0.00	0.00	0.00	0.40	5.53	0.29	0.00	0.00	0.00	0.00	0.00	0.00	0.28	0.00	0.09	0.00	1.27
Os04g0453950	Similar to zinc finger, C3HC4 type family protein.	0.00	0.00	0.00	0.00	0.00	0.00	0.00	0.00	0.00	0.00	0.00	0.37	0.00	0.00	0.00	0.00	0.00	0.00	0.00	0.00	0.00	0.00	0.00	0.00	0.00	0.00	0.00	0.00	0.00	0.00	0.00	0.00	0.00	0.00	0.00	6.37	0.00	0.00	0.00	0.00	0.00	0.00	0.00	0.00	0.20	0.00	0.00	0.64
Os04g0454200	Monosaccharide transporter (STP subfamily), STP protein 18	0.33	0.14	0.00	2.16	1.24	1.19	4.42	1.20	1.45	11.12	4.47	5.17	0.94	0.00	0.21	2.06	0.38	0.47	3.20	1.67	0.97	8.51	3.36	3.81	0.77	0.12	0.51	8.15	6.82	4.62	5.50	3.46	2.83	2.63	1.93	2.80	0.23	0.36	0.36	6.22	5.90	3.84	4.95	2.96	2.34	1.09	1.05	2.88
Os04g0454250	Hypothetical protein.	0.46	0.00	1.79	0.00	0.00	0.00	0.00	0.00	0.04	0.00	0.00	0.00	0.00	0.00	0.00	0.00	0.00	0.00	0.00	0.00	0.00	0.00	0.00	0.00	0.00	0.08	0.06	0.00	0.00	0.00	0.00	0.00	0.00	0.00	0.00	0.00	0.00	0.17	0.02	0.00	0.00	0.00	0.00	0.00	0.00	0.00	0.00	0.00
Os04g0454600	Similar to OSIGBa0093K19.10 protein.	30.20	30.70	30.56	27.98	24.10	19.76	29.22	23.16	23.75	27.08	19.46	23.12	24.00	29.93	29.82	23.97	18.52	21.28	27.98	18.06	19.00	21.89	20.83	22.60	24.50	28.66	25.35	30.81	24.67	29.03	29.58	29.38	32.92	27.94	26.67	31.51	26.36	23.73	26.86	27.28	24.35	25.38	23.90	23.95	24.63	27.11	23.48	19.53
Os04g0454900	Similar to Mitotic spindle checkpoint component mad3.	0.00	0.00	0.00	0.63	0.71	0.87	0.89	1.46	1.50	0.99	0.62	1.32	0.00	0.00	0.00	0.22	0.23	0.92	0.35	0.93	0.19	0.69	1.36	1.31	0.00	0.00	0.00	0.91	0.22	0.66	0.20	0.00	0.35	0.41	0.00	0.00	0.00	0.00	0.00	0.36	1.03	0.51	0.00	0.39	0.14	0.00	0.00	0.00
Os04g0455200	Similar to OSIGBa0093K19.7 protein.	0.00	0.00	0.00	0.00	0.00	0.00	0.00	0.00	0.00	0.00	0.00	0.00	0.00	0.00	0.00	0.00	0.00	0.29	0.00	0.32	0.00	0.00	0.00	0.00	0.00	0.00	0.00	0.00	0.00	0.00	0.00	0.00	0.00	0.00	0.00	0.00	0.00	0.00	0.00	0.00	0.00	0.00	0.00	0.00	0.00	0.00	0.00	0.00
Os04g0455401	Similar to OSIGBa0093K19.10 protein.	16.29	18.79	20.84	20.55	17.26	15.28	22.80	13.35	12.77	19.34	15.10	17.39	16.99	17.65	18.44	22.33	16.16	17.77	22.71	12.93	12.80	18.49	18.25	15.34	17.06	17.00	14.44	20.79	18.99	15.82	19.70	18.91	14.79	13.13	16.14	17.72	19.14	17.63	18.42	17.20	17.19	14.44	14.25	11.00	13.47	16.61	16.04	13.69
Os04g0455600	Similar to H0523F07.2 protein.	16.72	23.34	21.28	18.56	23.49	25.72	24.56	28.19	21.40	25.25	27.18	26.98	18.23	23.97	20.25	22.02	26.83	25.64	23.83	23.71	22.92	20.11	24.56	30.73	19.61	21.17	21.81	24.27	23.02	25.51	24.23	27.31	27.30	19.17	28.96	26.21	12.52	20.86	22.34	26.00	29.32	29.55	26.54	27.86	34.52	22.34	21.29	38.14
Os04g0455650	Conserved hypothetical protein.	0.00	0.10	0.06	0.00	0.15	0.25	0.00	0.19	0.08	0.00	0.44	0.07	0.07	0.11	0.00	0.00	0.08	0.00	0.00	0.00	0.00	0.00	0.07	0.00	0.00	0.00	0.00	0.17	0.00	0.00	0.05	0.14	0.17	0.00	0.72	0.00	0.19	0.00	0.00	0.12	0.00	0.00	0.11	0.00	0.10	0.00	0.00	0.62
Os04g0455700	Similar to H0523F07.3 protein.	0.89	0.46	0.24	1.99	0.77	1.47	1.91	1.98	2.24	1.45	3.15	2.15	1.41	0.60	1.11	3.45	1.48	0.86	3.35	0.47	0.88	1.33	2.11	4.59	0.75	0.24	0.67	1.65	0.76	2.83	1.28	0.13	0.88	1.89	0.00	1.21	3.29	0.42	0.00	0.79	1.83	1.28	0.78	0.72	2.76	0.16	0.58	0.98
Os04g0455800	Similar to Lipoic acid synthetase, mitochondrial precursor (Lip-syn) (Lipoate synthase) (mLIP1).	11.19	14.46	11.32	24.60	19.51	19.97	31.85	24.41	27.78	27.96	30.84	28.95	7.41	11.57	9.49	25.36	25.80	23.26	28.37	26.09	23.18	31.78	25.53	28.01	7.76	10.92	15.19	29.39	23.37	26.70	32.93	26.09	26.14	27.43	28.81	19.68	8.87	7.51	7.35	30.91	25.90	28.70	32.36	27.01	25.89	27.68	29.56	26.59
Os04g0455900	Protein of unknown function DUF1692 domain containing protein.	6.86	12.67	15.50	26.74	23.93	20.31	18.97	17.42	15.99	19.40	13.33	17.16	7.24	17.10	12.27	29.83	21.79	25.68	22.29	18.68	15.74	10.66	13.59	16.56	11.37	11.08	12.40	17.52	11.50	14.76	15.53	12.03	9.86	8.45	11.41	14.12	4.51	7.57	13.68	17.16	15.02	14.43	13.03	14.51	10.67	17.32	10.01	11.32
Os04g0456100	Conserved hypothetical protein.	0.00	0.00	0.00	0.61	0.37	0.00	0.15	0.00	0.00	0.40	0.19	0.61	0.00	0.00	0.00	0.26	0.33	1.00	0.72	0.22	0.33	0.19	0.88	0.00	0.00	0.02	0.41	0.27	0.21	0.78	0.24	0.13	0.20	0.82	0.27	0.00	0.00	0.40	0.00	0.15	0.14	0.69	0.39	0.00	0.00	0.54	1.21	2.60
Os04g0456200	Similar to H0523F07.6 protein.	0.49	0.00	0.38	0.00	0.00	0.25	0.00	0.65	0.89	1.08	0.56	0.00	0.00	0.19	0.72	0.00	0.19	0.00	0.00	0.44	0.00	1.42	0.31	0.20	0.17	0.00	0.00	1.57	0.94	1.38	7.19	7.50	6.98	6.58	5.80	8.05	0.22	0.00	0.19	6.54	5.69	11.26	13.27	7.46	3.21	26.73	5.84	10.95
Os04g0456300	Similar to H0523F07.7 protein.	0.00	0.00	0.00	0.00	0.82	0.00	0.00	0.00	0.08	0.00	0.00	0.00	0.00	0.00	0.00	0.00	0.00	0.00	0.00	0.00	0.00	0.00	0.91	0.57	0.00	0.08	0.00	1.78	2.06	0.00	0.31	2.45	6.70	4.41	2.24	3.66	0.00	0.00	0.00	8.52	5.30	5.13	11.97	8.24	2.98	3.83	2.52	4.91
Os04g0456700	Similar to TMV induced protein 1-2.	0.81	0.84	0.53	1.53	1.14	1.09	1.79	2.02	1.49	0.85	1.66	0.96	0.36	0.61	1.13	1.24	0.34	1.13	2.00	2.54	1.99	0.89	2.25	1.19	0.87	0.44	0.23	1.22	0.63	1.82	7.44	1.89	4.76	22.87	10.30	11.89	0.60	0.29	0.00	3.88	4.51	1.75	12.40	8.42	14.67	20.81	17.64	21.47
Os04g0456900	Similar to H0523F07.9 protein.	13.40	12.40	12.05	21.49	13.98	15.26	28.86	15.51	9.44	16.43	14.22	11.97	16.77	14.97	11.84	20.15	18.41	10.72	20.58	19.13	12.18	27.38	16.61	11.59	10.98	9.90	9.48	26.25	17.94	27.08	18.57	14.63	16.53	25.75	16.51	16.05	16.62	19.60	12.37	36.46	19.65	13.34	15.32	9.79	13.77	6.37	9.05	6.24
Os04g0457000	Similar to Chlorophyll a/b-binding protein CP24, photosystem II (Fragment).	0.00	1.52	2.44	4.39	3.52	0.69	5.23	5.60	5.09	8.60	13.07	5.83	1.76	2.25	1.12	4.59	4.35	4.18	9.55	7.07	13.19	10.90	11.92	9.59	2.11	1.49	3.02	7.03	6.73	6.43	13.89	12.74	12.26	64.71	30.39	46.50	1.19	0.00	2.66	7.68	13.94	9.23	63.72	52.92	52.38	107.23	66.35	126.84
Os04g0457100	Hypothetical protein.	1.76	0.86	0.00	1.67	2.31	3.84	2.41	5.52	3.29	0.89	3.07	4.09	0.29	0.60	0.00	4.34	2.40	2.33	2.32	5.61	5.16	3.39	2.26	4.99	0.42	0.00	0.23	1.67	0.77	0.34	1.04	1.98	3.07	5.17	2.56	3.95	0.48	1.72	2.41	3.09	1.73	4.45	2.97	2.57	3.28	3.14	4.86	10.13
Os04g0457200	Similar to H0523F07.11 protein.	7.36	6.55	6.43	19.92	22.83	24.22	31.79	26.11	25.21	30.07	26.19	33.19	6.85	5.72	7.40	18.64	16.62	18.35	24.89	28.93	24.98	26.90	33.55	29.19	6.67	6.92	7.10	26.88	31.51	27.73	20.30	22.83	21.68	19.90	24.53	16.83	6.28	6.46	10.16	27.16	28.79	25.05	17.81	23.69	27.75	13.70	15.21	14.30
Os04g0457300	Similar to H0523F07.12 protein.	0.00	0.00	0.00	0.00	0.00	0.00	0.00	0.00	0.00	0.00	0.00	0.00	0.00	0.00	0.00	0.00	0.00	0.00	0.00	0.00	0.00	0.00	0.00	0.00	0.00	0.00	0.00	0.00	0.00	0.00	0.00	0.00	0.00	0.00	0.10	0.00	0.00	0.00	0.00	0.00	0.00	0.00	0.00	0.00	0.00	0.17	0.00	0.00
Os04g0457400	Conserved hypothetical protein.	1.79	0.88	1.12	1.07	0.94	0.54	0.86	0.92	0.49	0.74	1.70	0.28	0.54	1.56	1.81	0.83	0.80	0.10	0.45	0.75	0.85	0.00	0.19	1.12	1.42	0.14	1.59	0.49	0.80	1.44	0.74	0.05	0.00	0.00	0.66	0.48	0.00	1.63	0.53	0.54	0.84	0.23	0.00	0.35	0.21	0.00	0.51	0.00
Os04g0457500	Similar to H0523F07.13 protein.	0.00	0.00	0.00	0.05	0.00	0.06	0.35	0.00	0.08	0.31	0.25	0.00	0.00	0.08	0.00	0.00	0.16	0.00	0.08	0.10	0.27	0.09	0.00	0.14	0.07	0.00	0.00	0.28	0.06	0.08	0.07	0.26	0.47	2.92	2.34	0.33	0.00	0.00	0.20	0.48	0.10	0.20	1.12	1.19	2.90	2.67	2.45	2.43
Os04g0457600	Non-protein coding transcript.	0.00	0.00	0.00	0.00	0.00	0.00	0.00	0.00	0.00	0.00	0.00	0.00	0.00	0.00	0.00	0.00	0.00	0.00	0.00	0.00	0.00	0.00	0.00	0.00	0.00	0.00	0.00	0.00	0.00	0.00	0.00	0.00	0.00	0.00	0.00	0.00	0.00	0.00	0.00	0.00	0.00	0.00	0.00	0.00	0.00	0.00	0.00	0.00
Os04g0457700	Epidermal patterning factor	0.29	0.00	0.25	0.61	0.14	0.26	0.59	0.17	0.37	1.08	0.24	2.04	0.16	0.19	0.00	0.95	0.59	0.65	1.04	0.16	1.18	0.93	0.33	0.00	0.27	0.00	0.84	0.59	0.20	0.00	1.20	1.16	1.04	1.00	1.20	0.63	0.00	0.21	0.00	1.43	0.33	1.89	1.40	1.32	2.22	2.96	0.70	1.11
Os04g0457800	A member of the somatic embryogenesis receptor kinases (SERKs) family, Positive regulation of somatic embryogenesis, Defense response, Regulation of plant growth, Brassinosteroid (BR) signaling	3.73	5.83	6.12	45.89	15.96	15.80	29.94	27.76	27.56	38.04	24.26	25.21	4.88	5.27	6.48	32.96	26.32	34.42	41.58	26.50	24.14	41.17	23.80	24.15	7.03	4.39	7.77	27.43	19.76	19.36	24.88	16.77	19.59	27.33	25.96	18.38	5.69	4.87	5.85	26.45	23.84	19.43	30.62	19.56	24.79	35.81	24.51	25.21
Os04g0457900	Non-protein coding transcript.	0.00	0.00	0.00	0.00	0.00	0.00	0.00	0.00	0.00	0.00	0.00	0.00	0.00	0.00	0.00	0.00	0.00	0.00	0.00	0.00	0.00	0.00	0.00	0.00	0.00	0.00	0.00	0.00	0.00	0.00	0.00	0.00	0.00	0.00	0.00	0.00	0.00	0.00	0.00	0.00	0.00	0.00	0.00	0.00	0.00	0.00	0.00	0.00
Os04g0458000	Conserved hypothetical protein.	1.11	2.70	2.17	1.26	2.34	1.94	0.88	4.32	0.21	1.84	0.67	4.50	2.33	1.92	1.81	2.21	1.90	1.99	1.47	0.85	3.01	2.44	2.38	2.33	1.39	0.00	1.68	2.03	1.01	0.01	0.25	0.73	2.23	0.00	0.87	0.68	3.95	0.79	1.08	1.04	0.60	0.94	0.89	2.06	0.32	0.51	0.43	0.00
Os04g0458200	Uncanonical CCCH-tandem zinc-finger protein, Repression of secondary wall synthesis, Control of mechanical strength	5.01	4.17	6.34	25.73	22.67	13.23	24.87	26.11	16.73	22.41	22.30	23.90	4.33	8.04	4.81	22.84	24.53	10.36	22.77	24.19	24.06	31.92	24.48	22.39	6.92	7.18	6.41	13.55	12.41	14.84	16.81	7.89	14.44	16.40	10.17	13.40	0.00	9.73	6.59	17.54	15.83	7.71	23.66	15.36	16.31	6.73	17.11	13.40
Os04g0458250	Hypothetical protein.	2.40	3.96	0.00	0.00	0.00	6.62	0.00	0.00	4.91	0.00	0.00	0.00	2.07	0.00	2.27	3.57	0.00	13.48	12.09	0.00	0.00	0.00	0.00	0.00	0.00	0.00	0.00	1.40	0.00	0.00	0.00	4.11	0.00	0.00	4.79	0.00	8.45	0.00	3.35	0.00	0.00	8.04	0.00	0.00	0.00	10.82	0.00	6.06
Os04g0458300	Similar to OSIGBa0097P08.2 protein.	0.73	0.68	1.32	0.76	1.50	1.06	2.56	1.99	0.80	3.65	0.71	1.50	1.20	0.76	0.52	0.86	0.95	0.88	2.78	2.55	1.23	1.88	2.97	1.41	0.92	0.21	1.01	1.46	0.78	1.13	3.26	2.15	2.61	7.89	1.50	4.70	0.65	1.20	1.25	2.77	4.06	3.20	3.94	3.59	3.39	10.52	8.12	6.97
Os04g0458400	Conserved hypothetical protein.	31.01	54.60	41.04	37.70	66.67	57.39	60.38	76.67	67.24	45.86	69.83	68.32	36.50	31.15	42.72	48.33	60.51	63.51	50.05	62.85	79.77	52.89	72.14	73.81	31.77	36.36	43.95	61.70	76.09	85.76	57.65	85.56	61.97	50.26	71.66	87.42	26.44	37.78	36.33	56.88	94.26	84.81	73.59	85.47	88.78	72.20	82.06	84.73
Os04g0458600	Similar to ORW1943Ba0077G13.3 protein.	0.00	0.00	0.00	0.48	0.00	0.00	3.65	2.25	7.02	13.96	5.68	1.82	0.13	0.77	0.00	0.21	0.99	0.18	3.11	1.02	4.77	4.96	9.70	11.36	0.09	0.00	0.00	9.54	1.64	1.17	1.01	0.78	6.08	2.39	1.27	0.68	0.00	0.00	0.00	5.78	2.12	1.75	3.07	1.22	2.05	1.90	4.25	0.00
Os04g0458800	Similar to OSIGBa0097P08.4 protein.	0.00	0.00	0.00	0.54	0.00	1.14	0.00	0.00	0.00	0.00	0.00	0.00	0.29	0.00	0.38	0.00	0.00	0.00	0.00	0.00	0.00	0.00	0.00	0.00	0.00	1.01	0.00	0.00	0.00	0.00	0.00	0.00	0.00	0.00	0.00	0.31	0.00	0.00	0.40	0.25	0.00	0.00	0.00	0.00	0.00	0.00	0.00	0.00
Os04g0458900	Pectin methylesterase 14, Aluminum-induced inhibition of root elongation	0.00	0.00	0.00	0.00	0.00	0.00	0.00	0.00	0.00	0.00	0.00	0.00	0.00	0.00	0.00	0.00	0.00	0.00	0.00	0.00	0.00	0.00	0.00	0.00	0.00	0.00	0.00	0.00	0.00	0.00	0.00	0.00	0.00	0.00	0.00	0.00	0.00	0.00	0.00	0.00	0.00	0.00	0.00	0.00	0.00	0.00	0.00	0.00
Os04g0459000	Multidrug-resistance(MDR)-like ATP Binding Cassette B (ABCB) transporter, P-glyco-protein, Auxin transport, Iron homeostasis	0.11	0.28	0.39	6.34	3.67	2.79	10.44	5.19	5.83	8.85	7.70	7.81	0.23	0.50	0.10	9.34	4.98	6.77	16.52	8.73	7.78	14.99	7.52	8.95	0.14	0.45	0.13	16.88	7.91	10.25	18.74	9.69	9.15	17.53	12.76	14.60	0.16	0.23	0.50	22.07	11.93	13.03	24.66	14.29	12.84	14.27	14.30	12.15
Os04g0459200	Hypothetical protein.	6.81	5.88	6.53	12.52	17.20	17.24	11.01	9.27	14.46	8.07	14.96	12.90	6.96	8.72	8.96	16.14	18.04	21.97	14.04	16.16	19.05	16.72	12.16	19.20	5.83	4.72	6.10	15.29	12.84	14.59	15.34	17.18	16.59	16.55	14.22	18.24	10.75	5.45	5.95	13.79	20.96	29.24	20.39	26.62	24.84	23.19	29.04	23.77
Os04g0459500	Similar to H0219H12.1 protein.	0.10	0.17	0.00	0.07	0.00	0.09	0.09	0.00	0.00	0.37	0.00	0.31	0.00	0.37	0.00	0.09	0.30	0.10	0.38	0.00	0.09	0.66	0.17	0.32	0.00	0.00	0.30	0.00	0.17	0.16	0.58	0.38	0.50	13.59	6.02	6.00	0.00	0.00	0.14	0.00	0.00	0.19	4.84	7.48	5.97	18.84	13.07	30.54
Os04g0459600	Mog1/PsbP, alpha/beta/alpha sandwich domain containing protein.	54.58	55.08	52.94	27.67	44.74	37.19	22.29	35.42	34.14	28.68	39.81	35.92	38.72	54.56	49.80	31.54	34.71	30.48	28.57	37.81	37.79	27.04	34.48	42.54	36.06	59.51	51.30	35.40	34.20	40.88	29.27	42.98	35.74	29.32	40.36	41.47	32.14	42.31	53.38	34.23	44.37	40.60	30.85	42.83	40.84	33.26	49.26	42.61
Os04g0459700	Similar to H0219H12.3 protein.	40.71	38.38	41.76	42.03	37.84	41.62	57.59	69.90	58.82	42.73	50.55	63.20	27.94	36.11	41.50	40.09	51.19	60.36	49.09	80.90	69.45	61.42	60.21	79.54	41.41	46.72	43.36	54.86	55.74	60.72	40.07	50.55	52.96	30.23	50.46	40.64	29.89	31.85	51.96	54.99	61.92	66.40	33.93	43.54	51.12	37.20	44.49	40.71
Os04g0459800	Similar to H0219H12.4 protein.	1.58	3.87	4.12	10.80	6.67	7.67	10.84	7.79	5.91	6.67	5.84	6.18	3.70	5.71	3.81	11.93	8.66	8.75	9.27	7.96	5.93	6.10	6.89	7.35	3.00	3.05	2.80	8.31	4.83	5.74	6.66	4.28	4.08	4.65	4.66	3.80	4.06	5.63	3.88	9.59	4.78	3.50	6.03	4.48	6.61	4.67	4.25	4.73
Os04g0459900	Peptidase, trypsin-like serine and cysteine domain containing protein.	0.00	0.00	0.00	0.77	0.94	1.57	1.06	1.65	1.47	2.15	3.03	1.74	0.09	0.00	0.00	0.93	0.87	1.89	1.83	1.40	2.63	1.48	1.79	2.59	0.22	0.00	0.00	0.74	1.48	0.93	0.70	0.46	0.25	0.00	0.38	0.79	0.08	0.16	0.00	0.66	0.88	0.81	0.57	1.56	0.61	0.93	2.40	1.49
Os04g0460050	Hypothetical conserved gene.	0.00	0.00	0.00	1.41	0.44	0.05	0.88	0.00	0.29	1.29	1.85	2.87	0.00	0.00	0.00	1.60	2.17	0.17	0.42	1.08	0.79	0.00	0.25	4.23	0.00	0.00	0.00	0.72	0.16	1.90	1.84	1.72	0.12	1.35	2.58	1.63	0.00	0.00	0.00	2.22	0.52	0.15	2.16	0.55	1.02	0.13	1.38	0.00
Os04g0460200	Amino acid transporter protein, Seed hull color	0.00	0.00	0.00	0.00	0.00	0.00	0.00	0.00	0.00	0.00	0.00	0.00	0.00	0.00	0.00	0.00	0.00	0.00	0.00	0.00	0.00	0.00	0.00	0.00	0.00	0.00	0.00	0.00	0.00	0.00	0.00	0.00	0.00	0.00	0.00	0.00	0.00	0.00	0.00	0.00	0.00	0.00	0.00	0.00	0.00	0.00	0.00	0.00
Os04g0460300	Amino acid transporter, transmembrane domain containing protein.	65.51	79.50	76.22	74.28	43.84	42.08	54.02	42.61	38.16	56.42	45.15	44.84	63.67	85.00	66.19	97.58	62.26	46.77	70.23	38.68	41.39	53.12	34.97	39.55	58.49	61.81	60.57	51.95	51.01	47.14	49.73	27.35	28.68	45.92	38.88	40.65	52.57	86.74	85.27	68.25	47.27	39.76	52.69	43.89	34.08	39.17	33.94	39.94
Os04g0460350	Similar to predicted protein.	3.81	5.23	5.33	9.45	10.65	7.10	5.54	8.07	13.89	4.89	9.13	10.68	1.84	5.03	4.98	5.75	8.72	11.36	7.12	7.73	13.08	9.06	8.69	10.33	2.44	7.64	1.50	7.73	11.45	10.30	8.23	18.10	20.68	12.21	20.98	18.61	5.81	5.07	5.74	5.65	15.88	13.36	17.77	27.82	32.19	24.17	37.17	32.45
Os04g0460400	Casparian strip domain protein 5	0.00	0.00	0.00	0.00	0.00	0.00	0.00	0.00	0.00	0.00	0.00	0.00	0.00	0.00	0.00	0.00	0.00	0.00	0.00	0.00	0.00	0.00	0.00	0.00	0.00	0.00	0.00	0.00	0.00	0.00	0.00	0.00	0.00	0.85	1.24	0.00	0.00	0.00	0.00	0.00	0.00	0.00	0.00	0.00	0.83	1.32	0.67	0.00
Os04g0460500	Similar to H0219H12.9 protein.	9.70	9.79	10.40	17.29	21.24	24.10	26.25	31.81	33.63	24.39	33.77	37.24	10.19	14.66	8.77	19.39	24.21	31.23	22.40	31.18	33.28	28.94	35.16	35.64	11.43	12.20	9.44	32.09	34.37	30.76	25.80	33.39	30.62	28.14	33.98	17.79	8.45	7.84	10.95	31.33	28.79	35.94	21.63	29.17	30.25	19.90	14.52	21.56
Os04g0460600	Similar to H0219H12.10 protein.	2.31	0.57	1.13	28.29	34.29	32.86	20.29	20.42	19.54	18.37	18.57	17.60	1.26	1.15	1.80	27.44	25.90	28.15	26.51	27.69	42.07	30.14	22.80	23.61	1.26	1.43	0.70	21.92	17.72	19.53	11.00	9.31	11.74	11.68	12.91	15.26	1.09	0.76	2.26	33.19	24.34	21.10	15.71	16.25	17.14	11.83	17.02	15.06
Os04g0460750	Non-protein coding transcript.	0.00	0.00	0.00	0.00	0.00	0.00	0.00	0.00	0.00	0.00	0.00	0.00	0.00	0.00	0.00	0.00	0.00	0.00	0.00	0.00	0.00	0.00	0.00	0.00	0.00	0.00	0.00	0.00	0.00	0.00	0.00	0.00	0.00	0.00	0.00	0.00	0.00	0.00	0.00	0.00	0.00	0.00	0.00	0.00	0.00	0.00	0.00	0.00
Os04g0460900	Non-protein coding transcript.	24.95	20.49	24.87	33.46	51.31	32.71	20.09	33.51	39.92	21.56	32.47	34.19	24.19	24.12	16.81	21.77	40.92	44.28	31.15	33.04	54.64	30.13	40.25	40.17	26.86	22.14	21.74	21.14	35.53	22.95	19.22	40.80	33.36	22.58	28.06	37.14	35.67	23.28	17.98	22.54	25.30	34.82	23.27	28.43	31.03	32.54	42.17	39.56
Os04g0461000	R2R3-MYB transcription factor 43	0.10	0.00	0.00	0.66	0.37	0.16	0.38	0.42	0.22	0.26	0.74	0.39	0.11	0.00	0.00	0.13	0.62	0.50	0.16	0.81	0.67	0.21	0.21	0.93	0.00	0.00	0.00	0.65	0.00	0.31	0.00	0.00	0.73	0.71	0.21	0.39	0.00	0.00	0.00	0.47	0.39	0.00	0.55	0.63	1.29	1.64	2.67	2.66
Os04g0461050	Hypothetical protein.	0.00	0.00	0.00	0.00	0.00	0.00	0.00	0.00	0.00	0.00	0.00	0.00	0.00	0.00	0.00	0.00	0.00	0.00	0.00	0.00	0.00	0.00	0.00	0.00	0.00	0.00	0.00	0.28	0.00	0.00	0.00	0.00	0.00	0.00	0.06	0.00	0.00	0.00	0.00	0.00	0.00	0.00	0.00	0.00	0.00	0.00	0.00	0.00
Os04g0461100	Ribosomal protein, PSRP-3/Ycf65 domain containing protein.	16.24	11.08	19.59	12.18	22.07	18.87	23.63	26.35	34.86	30.12	28.32	26.85	14.24	20.11	10.96	13.53	18.90	15.12	24.55	16.45	24.06	27.85	28.17	25.00	15.30	12.90	13.13	22.92	31.93	25.64	22.82	29.48	22.32	30.48	18.41	34.45	13.09	13.13	14.15	20.70	31.11	33.05	30.44	38.29	36.12	64.39	44.96	66.68
Os04g0461300	Similar to MIKC-type MADS-box transcription factor WM30.	0.00	0.00	0.00	0.00	0.00	0.00	0.00	0.00	0.01	0.00	0.00	0.00	0.00	0.00	0.00	0.00	0.00	0.00	0.00	0.02	0.00	0.01	0.00	0.00	0.00	0.00	0.00	0.00	0.00	0.00	0.01	0.00	0.00	0.00	0.00	0.10	0.00	0.00	0.04	0.00	0.00	0.04	0.00	0.09	0.56	0.00	0.00	0.10
Os04g0461400	Conserved hypothetical protein.	2.81	2.80	5.44	5.83	13.01	12.65	8.94	12.52	11.46	9.76	13.14	17.05	1.74	3.12	2.90	5.00	11.99	13.79	10.82	15.42	15.79	4.56	8.32	19.22	1.90	1.77	2.16	8.67	28.70	18.85	8.89	20.20	21.92	8.20	25.70	34.31	4.61	1.31	3.28	7.77	24.22	29.10	9.44	20.05	18.50	12.66	26.69	23.87
Os04g0461600	Similar to Fw2.2.	0.77	0.61	0.76	1.26	2.27	2.82	1.92	2.37	1.59	2.04	3.02	2.90	0.82	1.59	0.96	0.34	1.97	1.63	2.13	3.73	2.35	3.10	1.31	2.27	1.25	0.27	1.19	6.88	3.44	3.69	4.20	5.64	7.63	4.53	8.43	2.49	1.19	1.88	0.42	6.94	8.66	9.57	5.22	8.09	3.22	4.22	3.07	6.77
Os04g0461700	Non-protein coding transcript.	0.05	0.00	0.15	0.12	0.65	0.58	0.12	0.15	0.40	0.28	0.10	0.58	0.00	0.00	0.04	0.18	0.09	0.29	0.31	0.28	0.83	0.07	0.41	0.83	0.00	0.00	0.21	0.13	0.66	0.49	0.13	0.88	0.73	0.14	0.28	1.27	0.00	0.00	0.43	0.52	0.75	1.10	0.00	0.84	0.34	0.23	0.41	0.75
Os04g0461750	Conserved hypothetical protein.	0.00	0.00	0.00	0.15	0.00	0.16	0.30	0.00	0.41	0.22	0.53	0.37	0.00	0.00	0.00	0.51	0.40	0.17	0.61	0.00	0.00	0.26	0.32	0.00	0.35	0.08	0.59	0.00	0.60	0.54	0.13	0.80	1.28	0.00	0.16	0.00	0.00	0.00	0.00	0.00	0.00	0.00	0.00	0.00	0.77	0.00	0.00	0.00
Os04g0461800	Actin-binding FH2 domain containing protein.	0.25	0.10	0.27	0.84	0.61	0.48	1.60	0.27	0.69	0.50	0.99	1.04	0.00	0.19	0.24	2.77	1.00	0.77	1.06	1.36	0.71	2.07	1.25	0.51	0.20	0.44	0.30	1.26	0.73	0.53	1.66	1.18	1.78	2.33	1.62	1.69	0.33	0.19	0.55	2.57	1.90	0.91	3.94	2.17	2.43	1.83	1.58	2.29
Os04g0461900	Hypothetical protein.	0.00	0.00	0.00	0.00	0.00	0.18	0.00	0.00	0.00	0.00	0.00	0.11	0.00	0.00	0.23	0.00	0.00	0.05	0.00	0.00	0.00	0.00	0.00	0.10	0.00	0.00	0.00	0.00	0.00	0.05	0.00	0.00	0.00	0.00	0.00	0.73	0.00	0.00	0.00	0.00	0.00	0.08	0.00	0.00	0.12	0.07	0.00	0.40
Os04g0462200	Bifunctional inhibitor/plant lipid transfer protein/seed storage domain containing protein.	0.00	0.00	0.00	0.00	0.39	0.48	0.55	0.48	0.21	0.00	0.20	0.00	0.00	0.00	0.00	0.00	0.39	0.27	0.00	0.13	0.00	0.09	0.00	0.00	0.00	0.00	0.00	0.45	0.56	0.16	0.00	0.00	0.16	0.00	0.00	0.37	0.00	0.00	0.00	0.45	0.33	0.40	0.96	0.00	0.00	0.00	0.00	2.57
Os04g0462300	Conserved hypothetical protein.	1.11	1.16	0.00	5.31	7.22	4.56	8.44	11.73	7.28	12.38	10.54	7.58	0.78	0.83	0.90	4.43	4.42	3.30	7.35	8.57	8.08	8.31	9.69	6.66	0.91	0.00	1.86	9.62	10.68	8.44	11.42	9.31	6.90	9.79	7.74	6.19	0.75	0.26	0.49	9.18	11.94	12.64	12.32	13.99	9.42	6.52	7.15	5.61
Os04g0462400	Lysine and histidine transporter 4, Negative regulation of abiotic stress	0.00	0.00	0.00	0.00	0.00	0.00	0.38	0.00	0.00	0.00	0.00	0.72	0.00	0.00	0.00	0.10	0.00	0.09	0.00	0.00	0.31	0.00	0.36	0.00	0.00	0.00	0.00	0.00	0.00	0.00	0.09	0.00	0.00	0.73	0.21	0.48	0.00	0.00	0.25	0.26	0.30	0.00	0.08	0.86	1.09	1.78	1.47	1.28
Os04g0462500	Similar to 14-3-3-like protein GF14-6.	98.09	95.40	109.61	345.66	276.68	204.94	730.39	653.19	720.65	901.47	856.32	778.41	95.96	87.92	86.62	264.24	310.09	387.05	642.09	677.51	720.73	1055.58	941.67	884.19	98.50	71.29	96.35	929.94	623.22	679.21	873.67	458.20	525.74	676.07	439.92	504.14	81.37	86.78	102.49	961.04	846.70	899.92	986.03	573.32	571.64	894.18	608.38	553.27
Os04g0462550	Hypothetical gene.	0.00	0.00	0.00	0.03	0.15	0.00	0.00	0.00	0.00	0.00	0.00	0.00	0.00	0.00	0.00	0.00	0.00	0.00	0.00	0.00	0.00	0.00	0.09	0.00	0.00	0.00	0.00	0.00	0.00	0.00	0.00	0.00	0.12	0.00	0.00	0.00	0.00	0.00	0.00	0.00	0.41	0.46	0.13	0.00	0.00	0.00	0.90	0.00
Os04g0462600	Dynein light chain, type 1 family protein.	2.66	2.36	2.87	4.87	4.50	5.32	3.89	4.67	2.64	3.54	6.16	4.24	2.08	1.23	3.36	5.27	4.63	6.01	3.62	5.24	2.73	5.33	5.07	5.47	3.46	2.07	2.57	1.97	2.10	1.19	3.53	4.44	3.52	3.59	4.51	1.99	2.12	3.83	3.15	4.16	4.18	2.43	1.81	3.32	2.32	2.33	1.74	5.87
Os04g0462700	Non-protein coding transcript.	0.00	0.00	0.00	0.00	0.00	0.00	0.00	0.57	0.00	0.00	0.00	0.00	0.00	0.00	0.00	0.00	0.00	0.00	0.00	0.00	0.00	0.00	0.00	0.00	0.00	0.00	0.00	0.00	0.00	0.00	0.00	0.00	0.00	0.00	0.00	0.00	0.00	0.00	0.00	0.00	0.00	0.00	0.00	0.00	0.00	0.00	0.00	0.00
Os04g0462800	Hypothetical conserved gene.	2.30	2.82	4.19	15.56	18.16	22.96	7.91	13.00	14.15	9.78	5.61	7.15	4.25	5.21	5.15	13.36	11.29	16.53	5.60	8.24	7.19	7.02	7.45	10.08	3.43	2.77	5.31	4.11	9.23	4.22	2.89	5.93	4.54	3.80	6.17	7.23	4.46	2.07	1.62	1.97	4.06	6.75	2.85	4.02	3.32	2.49	5.39	4.07
Os04g0462900	Prohibitin, Defense response and/or programmed cell death through the mitochondrial function	152.17	149.94	139.59	264.76	196.03	201.23	270.20	222.95	246.54	273.30	221.06	196.21	140.69	140.65	144.01	235.70	183.30	175.53	302.16	213.64	219.38	324.13	264.14	200.76	147.57	154.17	147.03	193.01	148.07	164.27	205.36	139.17	167.42	243.83	150.02	160.75	182.86	130.88	133.88	245.70	169.82	188.83	236.23	170.29	168.10	246.46	176.31	172.06
Os04g0463000	Serine/threonine protein kinase domain containing protein.	0.00	0.07	0.00	0.32	0.25	0.42	0.00	0.00	0.18	0.42	0.12	0.61	0.00	0.14	0.20	0.84	0.11	0.25	0.40	0.31	0.36	0.51	0.10	0.38	0.06	0.00	0.33	1.04	0.33	1.00	5.67	0.74	1.64	6.22	3.98	2.24	0.06	0.00	0.00	4.47	2.18	2.56	10.56	5.36	3.25	8.66	9.48	4.54
Os04g0463100	Conserved hypothetical protein.	0.00	0.00	1.09	1.72	5.24	5.03	0.74	5.08	2.85	1.67	4.76	5.32	1.44	1.14	1.39	0.54	2.77	5.46	1.90	5.64	5.15	0.34	2.14	6.60	1.24	1.87	0.55	2.41	7.10	5.43	4.18	13.17	6.93	4.31	9.88	14.99	0.75	1.17	1.68	3.25	6.85	8.48	3.19	14.17	11.53	9.02	18.19	12.68
Os04g0463200	Protein of unknown function DUF593 family protein.	6.03	5.26	3.30	9.71	4.09	4.57	10.67	6.51	6.40	13.91	6.88	7.71	4.65	3.71	3.86	8.75	4.40	3.96	7.81	6.37	5.88	13.28	6.67	5.41	5.96	3.11	3.30	14.00	7.16	8.81	10.91	7.61	8.02	11.51	7.08	6.73	7.03	4.34	4.30	14.62	8.05	7.62	13.80	10.09	9.14	5.83	8.01	3.43
Os04g0463300	Pentatricopeptide repeat containing protein.	0.00	0.16	0.00	0.16	0.79	0.97	0.42	1.09	0.99	0.86	0.55	0.93	0.00	0.37	0.39	0.27	0.67	0.96	0.80	0.71	1.38	0.49	0.42	1.39	0.05	0.52	0.55	0.28	1.72	0.85	0.13	0.56	0.58	0.10	1.07	2.53	0.07	0.16	0.00	0.40	1.33	0.92	0.27	0.56	1.67	1.04	1.84	0.26
Os04g0463400	Vacuolar membrane transporter, Fe and Zn translocation between flag leaves and seeds	1.44	0.00	1.37	7.15	4.34	2.10	12.73	14.08	16.27	18.71	16.58	14.12	0.00	0.00	1.22	5.51	7.19	6.23	16.18	11.05	15.21	10.10	20.18	19.14	0.65	0.06	1.17	7.53	3.43	4.27	5.51	1.97	6.11	3.40	6.36	6.61	0.38	0.80	0.90	5.52	6.96	6.46	7.48	7.22	6.67	7.03	3.50	5.36
Os04g0463500	Anthranilate synthase &beta;-subunit, Auxin biosynthesis	20.28	17.29	12.22	60.22	35.62	27.09	58.97	41.67	58.34	94.41	89.00	46.08	11.82	13.75	14.76	42.42	39.56	57.75	52.33	68.11	51.51	61.17	61.22	85.40	15.49	13.02	18.15	51.65	33.45	31.00	16.92	16.49	17.55	16.23	13.56	12.45	22.31	13.57	20.32	33.39	34.89	28.86	17.08	19.89	21.85	14.66	12.98	15.53
Os04g0463600	Myb/SANT-like domain domain containing protein.	6.24	12.02	8.85	18.68	17.37	17.96	15.98	14.50	15.85	13.62	18.12	19.60	7.17	14.07	8.29	17.64	19.07	20.01	15.07	20.66	18.00	15.89	16.91	19.46	8.56	8.09	8.13	14.45	16.41	14.71	11.38	14.97	12.86	9.45	13.45	9.88	8.23	9.57	8.48	14.09	14.22	16.17	9.41	11.13	12.23	6.27	9.23	9.72
Os04g0463700	Similar to ADL064Wp.	55.94	55.60	71.59	48.20	44.13	43.40	27.46	32.66	25.80	20.80	25.15	24.28	54.63	59.35	56.53	42.68	48.54	44.32	40.11	30.95	36.15	29.98	34.60	30.44	56.03	67.45	56.73	24.79	24.18	26.10	21.55	25.84	16.98	19.26	22.61	26.48	47.46	67.08	53.70	21.89	19.25	21.67	20.01	16.49	17.81	17.03	18.29	11.55
Os04g0463800	Pentatricopeptide repeat domain containing protein.	0.00	0.42	0.00	0.59	0.72	0.47	0.52	0.61	0.40	0.62	0.63	1.12	0.28	0.29	0.24	0.35	0.58	0.90	0.77	1.58	0.74	0.18	0.67	0.47	0.13	0.07	0.35	0.38	1.15	0.72	0.14	0.38	0.41	0.05	0.37	0.37	0.26	0.31	0.23	0.22	0.88	0.92	0.15	0.49	0.58	0.00	0.45	0.22
Os04g0463900	Conserved hypothetical protein.	0.00	0.00	0.00	0.00	0.00	0.00	0.00	0.00	0.00	0.00	0.00	0.00	0.00	0.00	0.00	0.00	0.00	0.00	0.00	0.00	0.00	0.00	0.00	0.00	0.00	0.00	0.00	0.00	0.00	0.00	0.00	0.00	0.00	0.00	0.00	0.00	0.00	0.00	0.00	0.00	0.00	0.00	0.00	0.00	0.00	0.00	0.00	0.00
Os04g0464100	Heavy metal transport/detoxification protein domain containing protein.	0.00	0.00	0.00	0.49	0.15	0.00	0.00	0.00	0.00	0.00	0.00	0.00	0.00	0.00	0.00	0.00	0.00	0.37	0.00	0.00	0.14	0.00	0.00	0.00	0.24	0.00	0.00	0.00	0.00	0.00	0.00	0.00	0.00	0.35	0.00	0.00	0.00	0.00	0.00	0.00	0.00	0.00	0.00	0.00	1.12	1.64	1.04	0.00
Os04g0464200	Betaine aldehyde dehydrogenase, Rice fragrance, Salt stress	26.56	31.65	32.26	32.77	24.13	29.77	53.98	49.57	44.60	75.35	70.43	60.76	22.92	31.65	24.83	27.28	26.25	32.19	44.05	54.12	39.94	39.68	57.53	54.53	23.24	31.22	30.49	46.90	49.91	59.83	35.76	30.02	38.20	26.07	33.20	25.11	12.34	26.96	33.49	44.46	41.07	44.38	30.51	33.80	48.67	28.82	23.86	30.51
Os04g0464300	Hypothetical protein.	0.00	0.00	0.00	0.08	0.00	0.00	0.33	0.10	0.00	0.50	0.68	0.04	0.00	0.00	0.00	0.00	0.00	0.00	0.13	0.00	0.00	0.15	0.33	0.61	0.00	0.00	0.00	0.71	0.71	0.69	1.16	0.72	0.16	1.11	1.83	0.04	0.00	0.00	0.00	1.08	0.70	0.04	0.49	0.12	0.80	0.80	1.20	0.78
Os04g0464400	Similar to peptide transporter PTR2.	0.00	0.00	0.00	0.00	0.00	0.00	0.00	0.00	0.24	0.00	0.00	0.47	0.00	0.00	0.13	0.07	0.00	0.00	0.00	0.00	0.26	0.00	0.00	0.00	0.00	0.08	0.14	0.00	0.00	0.00	0.00	0.17	0.00	0.00	0.00	1.22	0.00	0.00	0.00	0.00	0.00	0.00	0.00	0.00	0.14	0.33	0.00	0.00
Os04g0464500	SEP domain containing protein.	38.87	64.29	44.67	75.56	58.88	59.17	71.33	58.46	49.59	65.86	55.36	45.05	42.80	60.32	43.69	80.06	66.38	64.65	67.41	56.61	46.34	60.47	58.16	50.87	52.94	54.32	48.70	38.03	27.75	39.47	34.13	19.80	32.47	31.89	29.21	24.67	36.88	58.85	55.98	38.83	36.05	37.95	35.75	29.96	36.58	36.44	22.28	31.75
Os04g0464600	Zinc finger, C2H2-type domain containing protein.	1.04	1.61	1.42	2.65	3.08	2.17	3.77	3.00	3.70	2.73	2.66	2.93	0.47	0.90	0.47	2.63	1.92	1.11	2.84	2.07	2.70	3.44	2.69	4.11	1.21	1.33	1.09	2.56	3.07	2.88	2.75	1.15	1.49	3.54	1.73	1.58	0.51	1.51	0.91	2.61	3.94	2.36	3.76	1.94	2.31	3.35	3.50	1.68
Os04g0464750	Non-protein coding transcript.	1.34	3.01	4.03	11.60	16.46	24.13	13.03	17.39	13.68	12.41	17.49	10.87	2.14	1.91	6.39	17.37	19.29	18.17	11.76	19.60	20.10	13.03	11.58	16.64	0.82	4.93	1.20	11.29	14.88	10.36	12.87	21.92	19.15	23.71	34.08	50.27	1.35	1.33	4.26	18.01	26.19	26.24	29.47	63.67	46.54	93.29	88.06	120.90
Os04g0464800	CRM domain-containing protein, Homolog of AtCFM2, Regulation of the splicing of group I and group II introns, Chloroplast development	0.00	0.13	0.09	0.40	0.65	0.27	0.89	1.93	0.82	1.21	1.02	1.26	0.00	0.22	0.54	0.37	0.39	0.86	1.48	0.79	1.01	0.13	1.29	1.34	0.16	0.27	0.48	0.81	0.53	0.73	0.71	0.52	0.61	0.43	0.68	1.06	0.16	0.16	0.00	1.28	0.92	0.89	0.46	1.24	0.83	0.08	0.52	0.94
Os04g0464850	Hypothetical protein.	0.00	0.00	0.00	0.00	0.00	0.00	0.14	0.13	0.00	0.00	0.00	0.00	0.00	0.00	0.00	0.00	0.00	0.00	0.00	0.00	0.00	0.00	0.00	0.07	0.00	0.00	0.00	0.00	0.00	0.00	0.00	0.00	0.00	0.00	0.00	0.00	0.00	0.00	0.00	0.00	0.05	0.00	0.00	0.00	0.00	0.00	0.00	0.00
Os04g0464966	F-box-containing protein, Male meiotic DNA double-strand break repair, Regulation of meiotic progression	5.98	8.88	7.73	21.59	23.31	18.62	13.64	10.08	11.26	8.59	9.50	12.90	8.16	8.35	7.42	19.58	23.16	19.05	14.32	16.36	14.88	8.03	10.90	11.66	7.11	10.30	10.17	11.47	10.72	12.04	6.58	6.78	6.83	4.76	6.46	6.29	4.62	9.23	9.82	9.53	9.94	6.55	7.61	7.00	6.44	3.13	4.65	5.90
Os04g0465000	Sterile alpha motif SAM domain containing protein.	11.43	13.83	15.49	29.13	25.81	29.08	23.92	28.34	19.48	17.46	19.64	18.82	10.08	13.67	15.40	30.01	27.06	28.72	26.14	23.55	18.02	15.58	18.98	18.10	9.92	11.86	11.91	15.82	13.16	16.77	15.30	15.63	13.11	11.25	12.02	11.65	6.52	11.74	13.43	17.12	16.72	16.00	12.30	11.66	14.26	13.31	12.88	21.35
Os04g0465100	Haem peroxidase, plant/fungal/bacterial family protein.	8.63	6.76	7.95	40.01	22.48	18.20	62.62	37.62	47.50	46.05	42.62	53.06	7.27	6.04	7.93	41.16	32.04	29.05	69.75	34.64	38.90	79.97	37.24	46.15	6.27	5.50	7.49	110.65	80.07	85.85	88.77	77.49	70.36	96.05	62.41	58.92	9.41	6.08	8.63	138.06	90.43	72.90	102.90	76.87	57.26	71.26	63.05	59.94
Os04g0465300	A member of the GAST (gibberellin (GA)-Stimulated Transcript) family, Cell division, Differentiation of panicles	11.25	7.30	5.84	44.35	37.27	40.99	90.79	90.15	107.25	68.30	73.40	103.18	10.01	9.74	9.22	29.84	25.19	20.96	111.43	86.79	113.43	120.66	92.89	103.83	6.16	7.18	6.51	107.73	120.18	123.73	100.63	89.17	70.90	116.80	98.71	112.63	8.51	5.95	7.03	110.36	166.04	101.55	133.59	110.96	63.75	120.65	114.72	77.18
Os04g0465432	Domain of unknown function DUF231, plant domain containing protein.	0.00	0.00	0.00	0.30	0.94	0.26	0.61	0.79	0.23	0.74	0.69	1.18	0.00	0.00	0.00	0.30	0.15	0.44	0.62	0.50	0.69	0.23	1.03	1.62	0.00	0.12	0.00	0.69	0.59	0.09	0.70	0.54	0.43	0.17	0.43	1.85	0.00	0.00	0.00	0.72	0.44	0.26	0.15	0.45	0.00	0.15	0.16	0.94
Os04g0465500	Acyl-CoA N-acyltransferase domain containing protein.	0.00	0.00	0.00	0.96	0.00	0.42	4.12	1.75	1.39	1.01	2.18	3.80	0.13	0.81	1.23	0.00	0.76	1.53	2.63	1.42	3.32	1.70	3.02	3.75	0.10	0.49	0.73	2.01	1.79	0.86	0.96	0.80	2.39	1.33	2.11	3.48	0.14	0.12	0.66	2.22	3.94	0.88	0.71	1.08	1.81	2.96	1.72	2.79
Os04g0465600	Major latex protein, Bet v1 family protein, Positive regulation of drought and salinity tolerance	21.91	20.63	20.36	11.69	17.21	20.23	22.81	20.15	29.55	49.30	77.82	52.61	24.98	9.84	23.82	18.91	12.49	10.98	22.98	34.12	33.85	66.36	85.33	63.84	23.26	19.73	22.22	31.26	33.51	29.36	66.43	55.25	57.94	212.92	137.03	131.04	21.45	14.17	12.70	54.99	70.04	61.67	177.33	180.79	237.39	366.81	247.65	386.22
Os04g0465700	RNA-dependent RNA polymerase 2, Positive regulation of DNA methylation in stamens and pistils, Biosynthesis of siRNAs, Male and female reproductive development	2.84	6.91	5.04	9.70	9.63	10.31	18.88	15.66	12.92	14.64	16.75	18.15	3.40	10.33	7.51	9.05	6.87	6.85	11.74	13.42	11.13	11.96	12.50	16.94	3.67	6.76	6.67	26.84	18.72	23.99	20.36	14.82	14.33	11.54	13.84	10.75	4.01	4.93	8.18	19.46	16.00	15.28	10.00	10.50	11.01	5.26	6.38	7.32
Os04g0465750	Hypothetical gene.	0.00	0.00	0.00	0.11	0.16	0.00	0.00	0.00	0.00	0.39	0.00	0.00	0.00	0.00	0.00	0.00	0.00	0.00	0.00	0.00	0.00	0.00	0.00	0.16	0.00	0.00	0.00	0.00	0.16	0.00	0.00	0.00	0.00	0.31	0.00	0.00	0.00	0.00	0.00	0.00	0.00	0.00	0.00	0.07	0.18	0.24	0.00	0.00
Os04g0465800	Similar to OSIGBa0115M15.1 protein.	1.19	2.85	1.47	4.48	1.97	0.75	2.56	3.01	3.36	2.23	1.55	3.27	0.85	0.52	1.10	3.08	3.13	3.29	2.09	1.50	1.66	4.18	3.13	0.64	1.64	1.59	0.80	5.23	4.90	1.88	4.31	1.87	2.58	2.12	3.53	6.59	0.74	0.83	1.57	3.58	3.19	1.55	3.11	1.34	1.20	0.38	1.28	1.31
Os04g0465900	Arbuscular receptor-like kinase 2, Regulation of arbuscular mycorrhizal (AM) symbiosis	0.00	0.00	0.00	0.00	0.00	0.00	0.00	0.00	0.00	0.00	0.00	0.00	0.00	0.00	0.00	0.00	0.15	0.00	0.00	0.00	0.00	0.00	0.00	0.00	0.00	0.00	0.00	0.00	0.04	0.00	0.00	0.00	0.00	0.00	0.29	0.00	0.00	0.00	0.00	0.00	0.00	0.07	0.00	0.00	0.00	0.00	0.00	0.00
Os04g0466000	Similar to OSIGBa0115M15.3 protein.	0.00	0.00	0.00	0.70	0.00	0.72	0.22	0.75	0.63	0.45	0.00	0.00	0.21	0.00	0.27	0.25	0.67	0.66	0.00	0.00	0.00	0.00	0.00	0.00	0.00	0.00	0.00	0.00	0.00	0.00	0.00	0.23	0.00	0.00	0.00	0.00	0.00	0.17	0.00	0.00	0.21	0.21	0.00	0.00	0.00	0.35	0.00	0.00
Os04g0466100	Similar to Cell division protein FtsH-like protein.	1.65	2.42	1.51	4.49	4.17	4.74	5.89	4.22	4.02	6.88	4.10	3.84	1.11	3.79	1.62	6.68	3.14	4.94	7.57	5.17	4.92	6.30	5.45	4.41	1.54	2.18	1.63	4.84	3.86	3.52	3.33	1.89	2.62	3.64	2.48	2.63	3.02	1.80	1.92	5.31	3.23	3.34	4.57	4.03	3.24	2.60	3.90	3.66
Os04g0466600	Agmatine deiminase domain containing protein.	10.50	18.08	14.69	33.03	35.32	32.92	26.32	25.47	19.49	18.89	26.60	26.13	10.92	14.45	11.13	36.84	36.84	38.20	27.24	30.05	26.68	20.67	25.62	24.82	9.93	14.54	13.43	18.51	17.97	18.98	11.22	12.39	12.14	10.99	13.31	13.22	7.76	9.51	15.18	20.38	16.04	18.40	15.40	15.97	20.13	9.70	14.45	14.71
Os04g0466700	Armadillo-type fold domain containing protein.	1.09	1.92	1.87	5.37	7.83	7.35	8.09	8.02	5.84	5.62	7.48	6.57	0.94	1.87	1.07	3.34	8.16	10.55	7.09	11.59	8.11	3.41	6.77	9.48	1.09	2.03	1.71	3.19	4.88	4.50	1.93	2.32	2.96	2.20	3.86	3.32	1.08	1.10	1.95	3.97	4.28	3.69	1.52	3.66	3.52	2.91	2.80	4.07
Os04g0467000	Conserved hypothetical protein.	0.61	1.14	0.60	2.72	3.33	3.54	5.82	1.07	3.35	4.90	4.20	4.51	0.41	0.22	0.19	4.96	2.22	2.18	3.84	3.01	3.69	3.81	2.49	4.27	0.40	0.58	0.31	7.31	7.00	3.17	5.59	4.32	5.27	4.51	4.89	4.15	1.87	0.87	0.57	7.24	3.96	4.90	5.94	7.72	2.89	9.27	10.45	4.69
Os04g0467100	Similar to OSIGBa0115M15.9 protein.	0.94	2.50	2.20	6.78	6.73	7.99	5.83	6.17	4.05	3.66	6.59	5.80	1.56	2.92	1.97	6.74	8.43	9.18	4.31	7.04	4.48	2.92	3.83	5.93	2.25	2.20	3.04	6.50	4.64	7.20	6.04	3.91	5.49	4.07	4.50	5.01	0.95	1.45	1.31	7.15	7.53	6.44	5.71	5.04	5.70	3.40	5.97	4.22
Os04g0467300	Similar to OSIGBa0115M15.10 protein.	0.00	0.00	0.00	0.17	0.00	0.00	0.35	0.00	0.00	0.00	0.09	0.15	0.00	0.07	0.22	0.00	0.00	0.00	0.00	0.00	0.06	0.32	0.00	0.08	0.08	0.00	0.00	0.11	0.08	0.31	0.07	0.37	0.13	0.16	0.14	0.22	0.00	0.00	0.00	0.30	0.49	0.23	0.43	0.48	0.00	0.09	0.14	0.00
Os04g0467400	Similar to Poly(A)-specific ribonuclease PARN (EC 3.1.13.4) (Polyadenylate- specific ribonuclease) (AtPARN).	1.50	3.73	4.21	6.83	8.89	6.38	8.56	7.48	4.76	6.36	6.89	7.29	2.11	4.32	3.55	8.60	8.29	9.75	7.43	9.55	6.28	5.46	6.89	7.79	3.00	3.54	3.46	6.02	4.54	5.27	3.90	3.34	5.54	2.86	4.66	1.82	2.45	3.11	4.73	5.40	6.40	5.67	3.95	4.57	3.52	1.41	2.82	5.22
Os04g0467550	Non-protein coding transcript.	0.00	0.56	0.99	0.00	1.22	0.00	0.00	0.71	0.90	0.00	0.65	0.74	0.61	0.71	0.00	0.57	1.00	0.00	0.52	1.01	0.80	0.00	0.37	0.00	0.00	0.63	0.00	0.00	0.97	1.79	0.00	1.37	0.56	0.00	0.00	0.00	0.00	0.00	1.39	0.00	0.00	0.87	0.00	0.56	0.81	0.00	0.61	0.00
Os04g0467700	Similar to Indole-3-glycerol phosphate synthase, chloroplast precursor (EC 4.1.1.48) (IGPS).	16.81	16.45	13.04	10.18	17.15	17.32	19.34	19.47	13.98	18.42	20.59	21.57	14.99	11.08	16.01	13.71	9.26	13.04	13.30	12.82	20.38	18.43	18.56	19.05	21.29	17.75	17.85	23.40	17.49	19.93	16.65	21.50	17.19	18.51	21.51	16.53	17.91	11.33	17.42	16.09	15.88	18.47	20.24	19.64	24.04	18.46	23.25	20.55
Os04g0467800	Similar to OSIGBa0128P10.4 protein.	2.74	1.91	1.43	2.76	3.05	3.87	4.64	4.76	3.42	3.04	4.60	4.95	1.40	1.78	1.32	1.83	3.22	3.92	3.69	4.81	5.48	4.53	4.18	5.10	1.50	2.14	1.73	3.68	4.25	3.83	2.78	4.04	2.70	1.82	1.82	2.70	1.89	1.93	1.84	2.31	3.81	3.65	2.32	3.01	2.38	1.56	2.50	2.39
Os04g0467901	Plant-specific kinesin-14, Processive minus-end-directed microtubule motor	0.00	0.00	0.00	0.00	0.04	0.12	0.04	0.00	0.05	0.00	0.00	0.21	0.00	0.00	0.00	0.00	0.00	0.00	0.00	0.00	0.04	0.00	0.04	0.35	0.00	0.09	0.00	0.13	0.00	0.00	1.11	0.80	1.50	1.90	1.68	2.36	0.08	0.00	0.05	0.38	0.63	0.37	2.93	2.62	2.71	1.85	2.12	2.88
Os04g0468000	Similar to OSIGBa0128P10.7 protein.	0.00	0.00	0.00	0.00	0.00	0.00	0.00	0.00	0.00	0.00	0.00	0.06	0.00	0.00	0.00	0.03	0.00	0.00	0.00	0.00	0.00	0.00	0.00	0.00	0.00	0.00	0.04	0.00	0.00	0.00	0.00	0.00	0.00	0.00	0.03	0.00	0.00	0.00	0.00	0.00	0.00	0.00	0.02	0.07	0.00	0.00	0.00	0.00
Os04g0468600	Hypothetical conserved gene.	0.00	0.00	0.00	0.00	0.00	0.00	0.00	0.00	0.00	0.00	0.00	0.15	0.00	0.00	0.20	0.00	0.00	0.00	0.00	0.00	0.00	0.00	0.00	0.00	0.00	0.00	0.00	0.00	0.00	0.00	0.63	0.41	0.00	6.09	0.14	0.00	0.00	0.00	0.00	0.00	0.11	0.25	0.00	0.00	0.79	2.45	1.14	2.63
Os04g0469000	Heavy metal-associated isoprenylated plant protein 19, Putative virulence target, Disease resistance	0.00	0.00	0.00	0.00	0.00	0.16	0.22	0.00	0.70	0.18	0.24	0.00	0.00	0.00	0.00	0.25	1.22	0.16	0.45	0.00	0.00	0.00	0.00	0.48	0.42	0.00	0.60	0.00	0.34	0.00	0.00	0.00	0.00	0.83	1.84	0.00	0.00	0.84	0.27	0.00	0.86	0.00	0.28	1.56	4.28	1.94	2.80	3.92
Os04g0469300	Similar to ATFP4.	0.00	0.00	0.00	1.30	0.00	0.00	0.00	0.21	2.02	2.23	1.46	0.00	0.00	0.00	0.00	1.19	0.67	1.94	0.25	0.00	0.78	4.31	0.75	1.07	0.00	0.00	0.00	2.48	1.01	1.42	3.45	2.41	4.89	6.13	3.96	3.94	0.00	0.00	0.22	1.88	4.69	3.49	7.91	6.54	6.14	20.46	10.73	9.79
Os04g0469400	Pentatricopeptide repeat domain containing protein.	1.16	1.26	0.70	3.08	2.79	2.75	2.48	2.20	1.59	2.67	2.94	2.82	0.64	0.85	0.73	3.01	1.25	2.44	3.89	2.00	3.06	2.27	2.06	2.94	1.41	0.58	0.47	1.90	2.38	2.54	0.97	0.85	0.53	0.73	0.82	0.55	1.76	0.63	1.36	2.72	1.39	3.18	1.65	1.78	1.30	0.84	0.83	0.92
Os04g0469425	Hypothetical protein.	0.00	0.63	0.27	1.12	0.51	1.07	2.33	1.89	0.47	0.95	2.84	1.45	0.00	0.47	1.00	1.77	1.15	0.31	0.41	0.53	0.75	1.04	0.87	0.66	0.12	0.73	0.56	0.82	0.31	2.13	0.50	1.01	0.00	0.00	0.00	0.00	0.00	0.74	0.00	1.30	0.41	1.10	0.70	1.19	0.00	0.00	0.88	0.00
Os04g0469500	Similar to OSIGBa0124N08.2 protein.	144.43	165.54	131.92	91.28	55.52	62.38	75.66	49.46	43.40	68.48	42.50	47.11	198.87	166.26	151.39	85.04	60.17	59.62	79.40	50.38	35.45	55.96	45.28	37.95	181.36	139.47	157.80	39.04	36.17	39.32	37.98	19.94	22.20	34.65	19.40	18.73	169.27	158.91	153.09	49.14	25.05	25.85	21.32	18.00	18.45	12.23	15.74	17.36
Os04g0469700	Hypothetical protein.	0.59	0.54	0.95	0.00	0.82	0.96	0.56	1.05	0.26	0.20	1.49	1.61	0.62	0.50	0.54	0.12	1.06	0.95	0.67	0.46	1.53	0.38	0.63	0.77	0.51	1.43	1.22	0.59	1.98	0.49	0.90	0.44	0.53	0.19	0.78	0.85	0.93	0.71	1.12	0.23	1.53	0.62	0.43	0.21	0.83	0.52	1.05	2.14
Os04g0469800	Cytochrome P450 superfamily protein, CYP724B1, Brassinosteroid (BR) biosynthesis, Control of panicle architecture and seed size	0.18	0.79	0.22	4.91	3.45	5.41	4.41	2.72	2.44	4.47	4.23	3.43	0.12	0.21	0.47	5.85	5.03	4.81	4.33	4.02	4.46	2.65	5.35	5.06	0.22	0.12	0.67	1.17	1.53	1.04	1.42	1.23	1.12	1.59	1.48	1.60	0.55	0.18	0.00	1.90	1.42	1.62	1.94	2.20	3.43	3.69	3.08	2.35
Os04g0470100	Similar to Small GTP binding protein Rab2.	23.56	32.79	34.72	21.14	40.72	44.26	21.81	34.66	24.95	21.33	25.28	32.21	23.74	40.61	31.05	28.12	47.94	41.16	28.03	26.86	42.32	15.05	22.15	31.60	19.30	28.83	24.07	20.30	24.09	25.34	16.05	21.31	19.70	14.52	22.71	32.06	24.22	25.89	39.88	18.04	20.32	26.90	19.93	21.69	21.96	20.56	33.18	23.34
Os04g0470150	Hypothetical conserved gene.	1.97	2.93	0.77	3.84	10.85	6.11	3.22	1.50	5.32	0.89	2.77	4.58	0.68	1.59	4.71	4.59	5.10	14.23	1.40	3.05	9.26	1.47	1.46	5.10	0.35	2.51	5.01	1.28	6.36	6.21	2.07	3.44	1.54	3.73	3.86	10.47	2.90	0.83	3.04	5.01	6.26	1.09	1.58	4.34	13.13	11.29	20.16	14.13
Os04g0470300	Uncharacterised protein family UPF0136, Transmembrane domain containing protein.	9.13	10.83	12.19	8.51	9.73	8.61	12.08	13.69	9.86	13.81	13.88	15.05	6.54	10.78	11.31	7.48	7.51	13.27	12.41	14.39	13.87	10.82	16.43	16.28	11.96	9.06	8.17	17.54	16.01	13.47	15.88	23.76	22.02	15.58	15.90	18.09	4.88	8.63	8.14	15.95	20.56	16.94	18.91	17.22	19.40	14.98	13.26	20.35
Os04g0470500	NB-ARC domain containing protein.	0.00	0.00	0.11	0.04	0.00	0.05	0.00	0.18	0.00	0.00	0.00	0.00	0.00	0.00	0.00	0.00	0.02	0.10	0.00	0.00	0.00	0.00	0.00	0.00	0.00	0.00	0.00	0.00	0.00	0.23	0.00	0.00	0.06	0.00	0.00	0.00	0.00	0.00	0.00	0.00	0.00	0.04	0.06	0.00	0.00	0.00	0.00	0.00
Os04g0470600	Transcription factor, Regulation of tapetal and pollen development	0.00	0.00	0.00	0.00	0.00	0.00	0.00	0.00	0.00	0.00	0.18	0.00	0.00	0.00	0.00	0.00	0.00	0.00	0.00	0.00	0.00	0.00	0.00	0.00	0.00	0.00	0.00	0.07	0.00	0.00	0.00	0.00	0.00	0.00	0.17	0.30	0.00	0.00	0.00	0.27	0.18	0.00	0.15	0.00	0.00	0.00	0.00	0.00
Os04g0470650	Hypothetical protein.	0.00	0.00	0.00	0.00	0.00	0.00	0.00	0.00	0.00	0.00	0.00	0.00	0.00	0.00	0.00	0.00	0.00	0.00	0.00	0.00	0.00	0.00	0.00	1.05	0.00	0.00	0.00	0.00	0.00	0.00	0.00	0.00	0.00	0.00	0.00	0.00	0.00	0.00	0.00	0.00	0.00	0.00	0.00	0.00	0.00	0.00	0.00	0.00
Os04g0470700	Amino acid transporter, transmembrane family protein.	0.07	0.15	0.00	0.00	0.04	0.14	0.00	0.00	0.04	0.00	0.09	0.25	0.33	0.00	0.00	0.08	0.08	0.00	0.00	0.00	0.00	0.15	0.00	0.58	0.31	0.21	0.09	0.14	0.07	0.00	0.06	0.21	0.53	2.32	0.88	1.59	0.06	0.32	0.00	0.29	0.35	0.00	1.44	0.80	0.77	1.92	3.02	1.99
Os04g0470801	Hypothetical protein.	0.00	0.00	0.00	0.00	0.00	0.00	0.00	0.00	0.00	0.00	0.00	0.00	0.00	0.00	0.00	0.00	0.00	0.00	0.00	0.00	0.00	0.00	0.00	0.00	0.00	0.00	0.00	0.00	0.00	0.00	0.00	0.00	0.00	0.00	0.00	0.00	0.00	0.00	0.00	0.00	0.00	0.00	0.00	0.00	0.00	0.00	0.12	0.00
Os04g0470901	Hypothetical gene.	0.00	0.00	0.00	0.00	0.00	0.00	0.00	0.00	0.00	0.00	0.00	0.00	0.00	0.00	0.00	0.00	0.00	0.00	0.00	0.00	0.00	0.00	0.00	0.00	0.00	0.00	0.00	0.00	0.00	0.00	0.00	0.00	0.00	0.29	0.00	0.00	0.00	0.00	0.00	0.00	0.20	0.00	0.00	0.00	0.00	0.00	0.00	0.00
Os04g0471000	Similar to H0418A01.4 protein.	0.00	0.00	0.00	0.00	0.00	0.00	0.00	0.00	0.00	0.00	0.00	0.00	0.00	0.00	0.00	0.00	0.00	0.00	0.00	0.00	0.00	0.00	0.00	0.00	0.00	0.00	0.00	0.00	0.00	0.00	0.00	0.00	0.00	0.00	0.00	0.00	0.00	0.00	0.00	0.00	0.00	0.00	0.00	0.00	0.00	0.00	0.00	0.00
Os04g0471100	Similar to H0418A01.5 protein.	0.00	0.00	0.00	0.00	0.00	0.00	0.00	0.00	0.00	0.00	0.00	0.00	0.00	0.00	0.00	0.00	0.00	0.00	0.00	0.00	0.00	0.00	0.00	0.00	0.00	0.00	0.00	0.00	0.00	0.00	0.00	0.00	0.00	0.00	0.00	0.00	0.00	0.00	0.00	0.00	0.00	0.00	0.00	0.00	0.00	0.00	0.00	0.00
Os04g0471300	Similar to H0418A01.6 protein.	6.50	13.07	5.48	6.81	7.58	5.00	5.22	5.03	8.61	4.03	6.71	8.45	10.95	14.10	10.08	5.83	8.21	9.09	6.02	6.75	8.19	9.79	7.72	7.80	11.70	11.45	11.26	4.97	5.43	5.86	3.49	5.56	4.22	3.60	4.63	1.27	12.34	10.79	12.01	3.74	5.26	5.23	2.50	4.85	6.11	4.25	4.63	3.27
Os04g0471400	Similar to H0418A01.7 protein.	1.56	5.29	5.21	18.97	22.38	21.88	16.77	14.19	9.25	13.78	10.48	15.53	1.14	5.59	4.74	27.51	23.75	23.84	15.54	17.16	11.52	5.64	12.86	15.06	1.60	5.55	6.50	7.93	8.32	9.28	8.30	6.86	7.13	3.06	5.81	6.50	1.65	3.19	6.13	8.84	8.71	8.86	9.03	7.78	9.47	4.29	4.45	4.23
Os04g0471700	Similar to WRKY10 (WRKY transcription factor 35).	0.12	0.52	0.32	0.42	0.90	0.67	1.13	0.85	0.60	1.08	1.16	2.42	0.14	0.00	0.50	0.50	0.79	0.25	0.67	0.79	1.09	1.59	1.29	1.33	0.19	0.43	0.23	1.44	1.69	0.81	1.00	1.16	1.20	0.86	1.30	1.22	0.10	0.33	0.00	1.35	1.13	0.63	1.22	0.94	1.10	0.53	0.56	1.76
Os04g0472100	Hypothetical protein.	0.00	0.00	0.00	0.00	0.00	0.00	0.00	0.00	0.00	0.00	0.00	0.00	0.00	0.00	0.00	0.00	0.00	0.00	0.00	0.00	0.00	0.00	0.00	0.00	0.00	0.00	0.00	0.00	0.00	0.00	0.00	0.00	0.00	0.00	0.00	0.00	0.00	0.00	0.00	0.00	0.00	0.00	0.00	0.00	0.00	0.00	0.00	0.00
Os04g0472200	Similar to H0418A01.11 protein.	0.00	0.00	0.21	0.09	0.22	0.24	0.00	0.00	0.00	0.00	0.26	3.79	0.17	0.22	0.88	0.15	0.09	0.73	0.10	0.00	0.00	0.00	0.12	0.11	0.00	0.00	1.27	0.25	0.00	0.00	2.04	4.35	2.72	12.05	8.32	9.92	0.54	0.50	0.67	5.60	1.29	2.02	17.21	8.59	7.14	11.08	22.03	8.70
Os04g0472300	PLC-like phosphodiesterase, TIM beta/alpha-barrel domain domain containing protein.	0.00	0.00	0.15	0.32	0.33	0.26	1.03	0.29	0.00	0.98	0.54	0.44	0.00	0.06	0.49	0.93	0.21	0.21	0.65	0.41	0.43	0.70	0.37	1.28	0.00	0.00	0.00	1.21	0.72	1.00	3.92	1.26	1.63	2.15	2.02	3.21	0.00	0.00	0.00	3.07	3.97	3.43	8.11	4.03	3.64	7.64	4.60	3.41
Os04g0472333	Hypothetical protein.	0.00	0.00	0.00	0.00	0.00	0.00	0.00	0.00	0.00	0.00	0.00	0.00	0.00	0.00	0.00	0.00	0.00	0.00	0.00	0.00	0.00	0.00	0.00	0.00	0.00	0.00	0.00	0.00	0.00	0.00	0.00	0.00	0.00	0.00	0.00	0.00	0.00	0.00	0.00	0.00	0.00	0.00	0.00	0.29	0.00	0.00	0.00	0.00
Os04g0472400	Similar to RNA recognition motif family protein.	5.98	13.79	11.26	10.33	11.79	11.53	11.00	14.96	9.70	9.42	6.34	11.67	5.72	13.46	9.65	15.98	15.97	18.56	13.87	12.88	13.83	12.05	6.99	16.03	7.76	15.11	11.56	11.47	11.00	11.04	7.42	12.39	9.17	10.68	14.23	10.09	14.11	6.87	15.45	13.71	13.23	11.76	10.27	12.34	15.06	15.70	19.98	17.16
Os04g0472500	Serine/threonine protein kinase-related domain containing protein.	1.81	1.82	0.90	1.60	0.42	0.58	2.38	0.83	0.81	1.25	0.49	1.37	0.89	2.00	1.76	2.15	0.56	0.41	1.34	1.60	0.54	0.96	1.05	1.13	1.57	1.58	1.50	1.11	1.17	1.04	0.40	1.17	0.89	2.32	1.08	1.55	1.89	2.13	1.77	1.82	2.22	1.59	1.69	1.21	1.74	0.80	0.95	0.66
Os04g0472600	Non-protein coding transcript.	91.34	65.34	100.32	113.26	114.92	105.70	128.56	129.22	136.94	148.96	123.43	134.18	80.28	75.74	74.56	112.63	111.75	89.87	146.66	123.27	135.82	160.22	131.68	162.17	62.78	77.92	64.64	134.79	141.13	139.42	170.23	215.46	165.51	163.77	152.49	152.04	104.33	63.45	67.52	138.94	153.44	155.46	162.37	147.11	134.23	161.79	170.03	120.58
Os04g0472700	Similar to H0305E08.4 protein.	0.00	0.59	0.00	0.53	0.47	0.40	0.19	0.30	1.29	0.00	0.72	0.20	0.00	0.33	0.37	0.34	0.00	0.61	0.00	1.17	0.00	0.15	0.00	0.19	0.13	0.35	0.00	0.86	1.05	0.37	1.95	3.71	1.63	3.56	3.32	2.81	0.00	0.36	0.38	1.82	3.48	2.11	8.65	4.82	5.19	4.38	5.05	6.56
Os04g0472900	C2 calcium-dependent membrane targeting domain containing protein.	0.00	0.00	0.00	0.77	0.20	0.04	0.36	0.06	0.60	0.43	0.10	0.39	0.00	0.00	0.07	0.69	0.12	0.47	0.84	0.33	0.43	0.53	0.65	0.51	0.00	0.06	0.00	0.44	0.19	0.76	0.44	0.14	0.93	0.21	0.10	0.15	0.00	0.00	0.00	0.75	0.52	0.14	0.92	0.15	0.35	0.19	0.22	0.93
Os04g0473025	Similar to NADH-plastoquinone oxidoreductase subunit 2.	0.00	0.00	0.00	0.00	0.00	0.00	0.00	0.00	0.00	0.00	0.00	0.00	0.00	0.00	0.00	0.00	0.00	0.00	0.00	0.00	0.00	0.00	0.00	0.00	0.00	0.00	0.00	0.00	0.00	0.00	0.00	0.00	0.00	0.00	0.00	0.00	0.00	0.00	0.00	0.00	0.00	0.00	0.00	0.00	0.00	0.00	0.00	0.00
Os04g0473150	Similar to photosystem II protein D1.	0.00	0.00	0.00	0.00	0.00	0.00	0.00	0.00	0.00	0.00	0.00	0.00	0.00	0.00	0.00	0.00	0.00	0.00	0.00	0.00	0.00	0.00	0.00	0.00	0.00	0.00	0.00	0.00	0.00	0.00	0.00	0.00	0.00	0.00	0.00	0.00	0.00	0.00	0.00	0.00	0.00	0.00	0.00	0.00	0.00	0.00	0.00	0.00
Os04g0473400	Ribosomal protein large subunit member, Salt stress tolerance	186.49	170.13	178.01	364.80	344.79	331.32	362.20	389.48	425.28	332.95	338.43	347.19	160.96	195.16	163.34	321.05	329.89	326.80	359.65	386.88	406.92	422.61	378.92	387.98	150.19	170.27	149.41	312.19	312.83	308.53	269.06	344.73	293.01	337.45	287.08	295.99	183.72	145.69	196.58	337.55	387.63	360.31	339.90	319.23	310.74	398.80	296.14	311.91
Os04g0473800	Protein with similar CLE domain, Meristem maintenance	0.53	1.22	0.59	3.38	4.17	3.60	4.74	4.82	5.36	3.46	7.13	0.20	0.00	0.00	0.55	0.42	1.67	1.68	1.91	4.01	3.90	2.67	2.61	4.02	0.00	1.69	0.00	1.88	2.04	0.00	0.39	0.33	1.73	2.99	1.77	0.00	0.48	0.73	0.00	1.45	2.82	0.92	0.79	2.10	0.00	1.38	0.18	0.00
Os04g0473900	Megaenzyme-like protein, Drought resistance, Regulation of drought-induced cuticular wax deposition	0.00	0.29	0.10	0.51	1.05	0.59	0.49	0.72	0.23	0.41	0.22	0.46	0.05	0.42	0.43	0.77	0.67	1.45	0.92	0.82	0.77	0.26	0.48	0.68	0.03	0.14	0.55	0.48	0.28	0.36	0.91	0.61	0.38	0.22	0.48	0.73	0.07	0.09	0.53	0.72	0.75	0.57	0.48	0.29	0.14	0.27	0.11	0.41
Os04g0474300	Glycoside hydrolase, family 1 protein.	0.69	1.22	1.06	0.80	2.31	1.83	1.63	1.37	0.97	1.20	2.25	2.35	0.64	1.05	0.98	1.08	1.92	2.01	1.07	1.35	1.99	0.41	1.78	1.62	0.94	0.80	1.32	1.70	2.07	1.55	1.84	1.93	2.08	1.08	1.92	2.35	0.78	1.14	0.80	1.66	2.02	1.76	1.67	2.32	3.11	1.71	2.55	1.71
Os04g0474432	Non-protein coding transcript.	1.13	2.78	1.85	1.88	7.34	4.59	2.76	3.46	3.44	2.27	3.25	6.99	1.93	2.65	2.68	2.82	5.24	4.10	3.48	3.84	6.49	2.30	2.89	3.84	1.33	2.51	3.16	2.74	4.96	4.58	2.79	5.06	2.86	1.59	4.20	1.74	0.46	1.99	2.60	3.23	4.48	4.16	1.68	4.90	3.58	0.57	2.06	2.29
Os04g0474500	Glycosyl hydrolase family 1 (GH1) beta-glucosidase, Seed germination, Root elongation, Drought tolerance	0.00	0.00	0.00	0.20	1.28	1.45	0.14	1.23	0.57	0.08	0.89	0.86	0.00	0.15	0.00	0.44	0.37	1.47	0.20	1.18	0.77	0.09	0.60	1.29	0.00	0.00	0.00	0.18	0.30	0.67	0.23	0.00	0.59	0.00	0.12	0.97	0.00	0.00	0.06	0.22	0.39	0.62	0.24	0.20	0.82	0.12	0.79	0.12
Os04g0474550	Hypothetical protein.	2.56	1.20	1.79	0.76	1.15	0.80	0.47	2.62	0.65	0.64	1.54	2.14	1.47	2.80	2.24	0.70	1.36	1.43	1.01	1.28	2.00	0.53	1.50	1.73	2.54	2.83	3.44	1.74	2.97	1.78	2.12	3.51	2.80	1.52	3.59	1.59	2.50	1.92	3.30	2.12	2.97	3.07	1.56	3.33	2.56	2.78	2.56	2.39
Os04g0474700	Similar to OSIGBa0135C13.6 protein.	0.07	0.00	0.00	0.00	0.23	0.38	0.62	0.45	0.41	0.13	0.80	0.51	0.00	0.00	0.00	0.00	0.32	0.51	0.20	0.26	0.60	0.25	0.40	0.22	0.00	0.00	0.00	0.20	0.56	0.25	0.50	0.06	0.49	0.00	0.34	0.99	0.00	0.00	0.00	0.00	0.42	0.72	0.74	0.75	1.34	0.19	0.72	0.81
Os04g0474800	Similar to OSIGBa0135C13.7 protein.	0.77	0.33	0.00	0.90	0.58	0.75	1.06	3.39	2.13	3.65	5.81	2.42	0.26	0.64	0.41	0.91	1.12	0.63	1.23	2.97	2.42	3.66	3.44	3.24	0.16	0.71	0.57	8.86	2.59	2.56	24.41	13.72	17.12	30.74	23.27	23.83	0.27	0.20	1.16	17.22	19.04	25.54	77.24	48.62	44.08	77.38	49.47	67.67
Os04g0474900	&beta;-glucosidase	0.99	1.06	0.00	0.24	1.97	2.04	0.64	1.66	2.04	0.89	1.32	3.13	0.25	0.77	1.13	1.10	1.46	2.44	0.98	3.39	3.14	0.61	1.06	3.89	0.21	0.52	1.09	0.60	0.28	0.86	1.02	1.92	2.33	5.44	3.36	4.52	0.09	0.14	0.32	0.73	1.12	1.60	3.22	5.63	5.78	7.26	7.56	14.08
Os04g0475000	Hypothetical protein.	0.00	0.00	0.00	0.24	0.23	0.54	0.42	0.65	0.53	0.18	0.55	1.01	0.04	0.00	0.33	0.20	0.91	1.26	0.25	0.77	1.36	0.00	0.54	0.70	0.00	0.07	0.00	0.05	0.51	0.40	0.00	0.22	0.00	0.00	0.41	0.55	0.00	0.07	0.11	0.10	0.64	0.35	0.00	0.38	0.84	0.26	0.00	0.32
Os04g0475100	S-Domain receptor like kinase-61, Partial S-domain containing protein	0.07	0.14	0.00	0.00	0.31	0.14	0.00	0.88	0.09	0.07	0.15	0.66	0.00	0.08	0.47	0.45	0.00	0.43	0.04	0.00	0.15	0.00	0.00	0.18	0.00	0.17	0.18	0.14	0.38	0.00	0.19	0.23	0.16	0.08	0.00	0.19	0.00	0.03	0.21	0.07	0.07	0.09	0.33	0.35	0.04	0.00	0.00	0.00
Os04g0475200	S-Domain receptor like kinase-62, Partial S-domain containing protein, Response to B. glumae in resistant genotype	0.00	0.00	0.00	0.06	0.00	0.00	0.00	0.06	0.00	0.00	0.24	0.00	0.00	0.00	0.00	0.00	0.00	0.14	0.00	0.08	0.36	0.00	0.00	0.00	0.00	0.00	0.00	0.00	0.00	0.00	0.00	0.00	0.04	0.00	0.00	0.00	0.00	0.18	0.00	0.00	0.09	0.04	0.00	0.00	0.00	0.14	0.00	0.00
Os04g0475250	Similar to OSIGBa0106G07.4 protein.	0.00	0.31	0.24	0.00	0.00	0.07	0.00	0.00	0.00	0.00	0.00	0.55	0.00	0.14	0.31	0.00	0.00	0.00	0.00	0.12	0.50	0.00	0.00	0.00	0.00	0.22	0.24	0.00	0.00	0.00	0.00	0.00	0.00	0.00	0.00	1.42	1.28	0.12	0.00	0.00	0.00	0.05	0.00	0.00	0.99	0.20	1.00	0.73
Os04g0475300	Similar to OSIGBa0106G07.5 protein.	2.05	3.26	2.68	4.23	4.96	6.85	6.33	5.24	4.36	5.53	5.25	7.14	2.62	4.31	2.05	5.77	5.02	5.68	6.12	7.10	7.50	3.70	5.25	7.50	2.62	3.59	2.23	9.07	10.70	8.25	7.95	8.55	9.02	6.65	7.68	5.99	1.13	2.26	4.04	5.89	8.15	6.56	6.10	8.49	5.34	4.34	6.36	3.27
Os04g0475400	Similar to OSIGBa0106G07.6 protein.	4.55	4.20	5.06	3.96	4.80	8.43	1.37	1.37	1.06	0.63	0.55	0.87	6.88	9.74	6.81	6.54	3.00	4.50	1.02	0.73	1.33	0.77	0.70	0.82	6.05	5.90	3.59	1.38	1.39	0.47	0.30	0.43	0.63	0.24	0.33	0.68	7.31	14.71	9.35	0.65	0.02	0.00	0.08	0.71	0.00	0.23	0.00	0.99
Os04g0475500	Pentatricopeptide repeat (PPR) protein, Early chloroplast development under cold stress	2.21	1.21	0.88	1.65	2.48	2.56	3.46	4.51	3.79	3.11	2.58	2.58	0.60	1.23	2.13	1.73	1.81	2.49	3.36	2.88	2.00	3.03	4.93	4.10	0.69	0.82	1.23	3.29	6.46	4.25	4.55	3.81	4.26	4.00	5.43	4.91	2.13	0.51	1.55	5.39	5.23	6.13	3.96	4.40	6.65	2.99	5.31	4.28
Os04g0475600	2-oxoglutarate-dependent-Fe (II) dioxygenase, Anther dehiscence, Pollen fertility, Seed initiation, Maintenance of auxin homeostasis in reproductive organs	65.54	70.48	78.52	75.98	63.77	88.85	34.99	59.24	33.11	29.56	28.45	26.81	65.39	80.30	66.94	77.09	72.10	54.86	26.74	32.74	23.93	27.51	27.05	20.58	71.42	81.21	95.17	46.25	32.86	42.11	42.43	25.17	36.59	37.78	50.44	67.04	67.94	103.59	70.88	25.93	36.80	36.71	63.67	56.73	34.95	57.26	66.13	75.06
Os04g0475900	Acyl-carrier protein synthase (ACPS)-like domain containing protein, Fertility restoration in Chinese wild rice-type cytoplasmic male sterility (CW-CMS)	0.00	0.00	0.00	0.09	0.00	0.00	0.00	0.15	0.69	0.24	0.14	0.00	0.00	0.00	0.00	0.01	0.14	0.36	0.31	0.00	0.21	0.00	0.17	0.12	0.00	0.12	0.00	0.26	0.00	0.00	0.18	0.04	0.00	0.00	0.00	0.00	0.14	0.00	0.37	0.36	0.11	0.00	0.31	0.20	0.00	0.23	0.36	0.17
Os04g0476000	Tetratricopeptide-like helical domain containing protein.	2.53	3.04	3.49	4.61	5.14	4.76	5.00	2.84	3.89	3.55	3.88	5.47	2.53	6.00	2.47	6.53	5.32	6.49	4.40	3.62	4.48	4.14	3.53	5.26	3.84	4.33	2.88	5.85	5.08	2.58	5.88	5.59	5.04	3.65	5.64	4.12	1.66	1.96	3.55	3.43	6.46	4.30	4.16	6.76	3.14	2.98	4.41	3.91
Os04g0476100	Similar to Peroxisomal copper-containing amine oxidase.	2.63	3.86	5.38	19.64	25.74	22.82	35.40	39.60	26.93	37.87	28.85	30.58	2.36	3.65	3.36	18.96	20.74	32.56	42.90	36.37	33.07	35.31	33.20	37.46	3.63	3.70	3.32	18.93	14.45	20.57	10.79	9.57	11.16	21.01	18.31	15.67	2.25	3.64	3.23	16.02	18.30	22.82	16.13	22.29	26.92	24.84	40.44	26.88
Os04g0476400	Similar to OSIGBa0106G07.13 protein.	6.44	8.23	6.25	12.60	16.48	20.20	13.97	20.07	18.27	14.30	20.12	19.79	3.17	4.74	6.05	12.28	19.66	20.59	14.83	21.43	17.16	15.00	19.71	21.48	6.35	3.11	6.34	12.61	18.26	15.61	10.55	23.53	16.47	7.83	12.13	12.47	2.53	4.83	6.31	14.44	14.93	19.36	14.23	16.54	18.22	12.35	13.32	13.17
Os04g0476500	MULE transposase, conserved domain domain containing protein.	8.79	16.81	13.85	19.43	22.12	24.11	26.97	24.80	20.19	25.40	26.24	29.23	8.64	16.46	13.31	22.86	18.46	21.63	26.95	25.34	23.96	14.32	24.76	24.39	7.23	13.51	17.89	26.17	23.62	24.80	20.90	22.01	22.68	11.66	19.86	13.27	6.04	11.59	15.76	21.93	20.15	20.05	12.78	14.70	12.29	8.37	10.30	7.56
Os04g0476600	C2 calcium-dependent membrane targeting domain containing protein.	22.85	34.32	21.74	40.44	27.15	31.32	54.25	38.32	26.15	53.39	37.30	33.48	23.94	31.32	31.39	33.59	23.71	27.01	46.30	27.60	25.76	42.14	28.10	28.18	23.30	26.13	31.02	45.61	35.02	32.62	30.29	20.30	22.09	22.77	21.59	17.30	27.92	21.07	28.02	44.12	26.63	19.83	15.05	16.61	17.20	9.02	11.53	11.60
Os04g0476650	Hypothetical gene.	1.13	2.21	2.86	2.61	2.28	4.53	4.34	2.48	2.05	3.19	1.63	0.82	1.49	3.04	1.37	3.31	0.95	2.90	4.95	1.76	1.90	3.58	2.72	1.49	1.36	1.73	0.93	0.77	0.69	0.61	1.94	0.08	1.08	1.61	0.30	0.67	6.24	1.08	3.82	4.09	0.85	2.39	1.37	0.27	0.62	1.22	0.40	0.00
Os04g0476700	Intracellular Ras-group-related leucinerich repeat protein 3	66.27	79.51	80.87	59.28	41.55	38.23	64.65	54.22	54.91	74.24	77.90	64.07	83.41	91.40	82.85	59.36	48.21	38.72	69.43	44.75	55.28	64.28	66.65	65.54	79.04	92.75	80.75	62.35	44.98	50.14	73.58	57.23	61.62	62.15	72.29	55.89	50.83	113.70	91.61	58.47	47.63	44.64	61.47	47.60	46.98	55.27	47.32	34.00
Os04g0476800	Similar to TA5 protein (Fragment).	15.18	21.25	16.43	19.88	13.95	14.70	37.24	19.27	17.53	42.38	24.77	23.01	15.26	21.38	20.62	27.16	13.40	15.25	34.77	18.95	19.96	15.69	20.00	23.75	15.18	18.87	19.48	36.02	26.93	28.94	40.84	31.91	25.97	24.44	25.29	20.57	5.62	18.52	21.44	32.73	19.75	17.52	24.33	17.76	21.69	14.80	14.80	10.86
Os04g0477000	BTB/POZ fold domain containing protein.	0.33	0.00	0.26	0.30	0.48	0.47	0.27	0.32	0.57	1.63	0.43	1.52	0.44	0.00	0.25	0.56	0.37	0.42	0.52	0.73	0.80	0.08	0.40	0.00	0.35	0.24	0.42	1.61	1.16	2.26	2.20	1.90	0.46	3.03	1.80	2.08	0.48	0.11	0.79	1.71	2.04	0.96	1.80	0.91	2.73	1.50	2.09	1.64
Os04g0477025	Hypothetical gene.	0.00	0.00	0.00	0.11	0.00	0.00	0.56	0.39	0.23	0.00	0.61	0.00	0.00	0.10	0.00	0.21	0.00	0.74	0.00	0.00	0.00	0.63	0.21	0.62	0.00	0.00	0.14	0.00	0.30	0.34	0.00	0.32	0.42	0.23	0.00	0.00	0.00	0.00	0.00	0.00	0.00	0.00	0.87	0.13	0.93	0.12	0.90	0.28
Os04g0477100	Similar to OSIGBa0116M22.4 protein.	0.00	1.16	0.61	0.08	0.00	0.00	0.26	0.31	0.00	0.91	2.03	0.54	0.00	0.00	0.44	0.00	0.58	0.00	0.28	0.53	0.44	0.86	0.18	0.87	0.39	0.00	0.00	0.20	0.00	0.00	0.38	0.00	0.89	1.29	0.00	1.28	0.00	0.00	0.01	0.16	1.73	0.31	0.52	2.17	1.07	0.63	0.00	1.03
Os04g0477200	Pentatricopeptide repeat domain containing protein.	1.63	2.97	2.78	8.93	6.71	6.92	12.02	10.66	8.89	8.50	7.99	10.18	2.29	2.36	2.66	10.75	8.82	6.99	11.95	11.71	6.10	7.14	10.43	8.47	2.26	2.04	2.64	8.29	6.82	5.02	7.40	5.21	5.03	4.87	5.18	3.99	1.51	2.22	2.27	8.18	6.03	6.60	5.38	4.35	4.08	3.50	3.20	3.15
Os04g0477300	Similar to OSIGBa0116M22.6 protein.	0.07	0.32	0.12	0.00	1.01	0.34	0.00	0.43	0.16	0.00	0.38	0.62	0.00	0.40	0.43	0.59	0.25	0.63	0.14	0.24	0.28	0.00	0.38	0.25	0.00	0.87	0.00	0.16	0.21	0.00	0.00	0.00	0.00	0.35	0.00	0.49	0.00	0.00	0.29	0.00	0.74	0.18	0.04	0.00	0.89	0.64	0.33	0.00
Os04g0477500	Glycosyl transferase, family 17 protein.	12.36	18.72	17.19	20.40	19.74	21.90	14.99	11.22	9.11	17.45	9.51	9.17	17.07	26.74	15.27	28.09	18.47	19.75	14.77	11.84	7.75	11.06	12.82	10.71	13.29	17.43	15.88	15.12	13.10	13.11	11.72	11.25	12.80	12.15	12.13	13.61	15.48	20.87	14.94	16.97	12.66	13.69	12.57	11.16	10.17	9.19	11.18	9.74
Os04g0477900	Similar to Cysteine proteinase EP-B 1 precursor (EC 3.4.22.-).	16.38	21.57	15.15	21.70	26.02	21.95	26.38	28.83	27.82	26.44	23.00	21.02	11.97	14.61	13.19	16.03	21.13	23.62	26.65	27.65	20.06	24.43	29.61	22.13	17.56	15.62	16.91	30.66	28.01	32.29	22.48	21.56	20.29	22.33	18.98	27.45	16.23	11.29	13.22	26.46	26.22	32.11	26.27	23.09	20.44	30.55	21.78	35.43
Os04g0478000	Protein of unknown function DUF3778 domain containing protein.	221.35	211.85	250.32	158.58	211.35	278.72	195.92	240.63	234.62	177.31	250.04	337.58	204.53	271.03	276.92	200.17	192.13	176.11	183.78	223.21	230.52	181.25	207.03	265.58	175.87	213.65	192.71	290.00	376.34	382.55	338.15	545.81	523.41	349.64	413.22	330.47	155.19	203.52	239.03	308.20	371.89	346.96	348.80	397.46	408.43	270.02	337.28	292.23
Os04g0478600	Conserved hypothetical protein.	0.00	0.00	0.25	0.28	2.13	1.29	0.11	0.71	0.92	0.79	1.04	1.67	0.11	0.00	0.00	0.00	0.50	1.77	0.30	1.07	2.33	0.79	0.51	1.18	0.12	0.00	0.00	0.89	0.95	0.87	0.35	0.59	0.95	0.00	1.24	0.92	0.00	0.00	0.00	0.48	0.70	0.93	0.33	1.41	1.06	1.10	1.04	1.24
Os04g0478800	Conserved hypothetical protein.	0.00	0.00	0.00	0.00	0.00	0.00	0.00	0.00	0.00	0.00	0.00	0.00	0.00	0.00	0.00	0.00	0.00	0.00	0.00	0.00	0.00	0.00	0.00	0.00	0.00	0.00	0.00	0.00	0.00	0.00	0.00	0.00	0.00	0.00	0.00	0.00	0.00	0.00	0.00	0.00	0.00	0.00	0.00	0.00	0.00	0.00	0.00	0.00
Os04g0479000	Similar to OSIGBa0116M22.9 protein.	0.00	0.40	0.58	0.96	1.14	1.00	1.30	0.87	1.41	1.20	0.91	1.29	0.50	0.56	0.72	1.79	1.60	1.75	0.90	2.08	0.97	1.68	1.18	1.62	0.10	0.27	0.21	0.94	0.68	0.77	0.93	1.23	0.96	1.09	1.32	1.15	0.20	0.59	0.90	1.21	1.72	1.95	1.95	1.96	1.68	1.91	1.71	0.99
Os04g0479100	Similar to OSIGBa0116M22.10 protein.	9.03	18.07	19.21	33.60	36.13	42.35	53.84	48.87	47.86	49.22	55.50	54.38	11.53	19.18	14.94	37.31	36.01	35.20	44.75	48.32	46.44	45.58	51.47	51.85	12.86	13.15	17.58	37.81	39.32	47.56	29.54	32.46	30.08	17.88	23.04	23.72	9.80	13.07	17.23	33.04	31.73	34.00	19.81	26.14	26.22	15.37	11.88	19.07
Os04g0479200	Similar to NAD-dependent isocitrate dehydrogenase c;1.	19.17	29.92	24.17	81.75	54.21	51.73	34.47	31.19	26.15	30.66	25.96	20.41	19.93	28.69	24.14	82.51	73.62	71.80	45.90	41.79	35.91	33.88	29.33	26.79	28.66	34.13	26.33	22.93	19.24	17.84	17.51	11.30	14.90	28.20	14.30	13.44	25.98	29.38	27.60	25.02	17.65	22.07	28.38	24.03	22.33	31.99	22.54	33.98
Os04g0479300	Similar to OSIGBa0116M22.12 protein.	13.67	15.72	14.04	23.17	23.09	21.49	28.78	20.75	19.89	19.87	19.09	21.35	14.00	13.28	10.20	23.18	20.52	18.30	27.99	29.38	27.39	30.47	24.61	15.75	10.62	14.81	12.39	17.40	17.65	18.41	14.05	13.74	9.45	12.43	17.72	10.98	11.03	9.23	17.29	19.19	18.89	17.62	17.29	13.05	15.61	10.77	11.23	23.87
Os04g0479500	Similar to OSIGBa0158F13.2 protein.	1.70	2.22	2.40	2.86	4.47	4.79	2.39	5.18	1.08	3.55	3.91	4.78	1.20	1.98	1.43	4.37	4.31	5.69	3.12	2.78	4.91	2.46	4.10	6.40	2.06	2.86	3.13	1.93	4.48	3.53	1.78	3.01	3.45	1.01	2.66	4.05	1.04	2.14	2.61	2.78	2.90	3.96	1.65	2.71	2.79	3.24	4.70	3.78
Os04g0479550	Hypothetical protein.	0.00	0.00	0.00	0.73	0.00	0.00	0.40	0.00	0.00	0.00	0.00	0.00	0.00	0.00	0.00	0.00	0.00	0.00	0.59	0.38	0.00	0.00	0.00	0.00	0.00	0.00	0.00	0.00	1.29	0.38	0.00	0.72	0.00	0.00	1.06	0.00	0.00	0.00	0.00	0.00	0.50	0.00	0.00	0.00	0.00	0.00	0.00	0.64
Os04g0479700	Similar to Phosphomethylpyrimidine kinase/thiamin-phosphate pyrophosphorylase.	0.13	0.06	0.18	0.44	2.15	2.07	0.74	1.71	1.59	0.28	1.30	1.43	0.10	0.26	0.07	0.52	1.39	3.23	0.89	1.52	1.62	0.08	0.60	1.40	0.09	0.30	0.17	0.57	1.88	1.46	0.42	1.83	1.02	0.36	1.64	1.12	0.03	0.21	0.58	0.65	1.53	1.75	0.39	1.44	1.49	0.48	1.01	1.50
Os04g0479800	Cyclin-like F-box domain containing protein.	1.51	1.90	1.51	10.04	10.21	9.71	8.69	6.31	9.20	7.30	5.75	5.78	0.74	1.77	0.93	10.07	14.66	14.40	8.67	10.68	8.37	3.33	7.25	10.16	1.51	1.21	3.91	5.72	5.36	4.83	5.36	5.10	4.46	2.71	6.13	6.85	1.11	1.61	3.21	5.07	7.83	6.72	5.42	6.18	4.49	4.22	4.47	5.38
Os04g0479900	Conserved hypothetical protein.	0.00	0.00	0.00	0.00	0.00	0.00	0.00	0.00	0.00	0.13	0.00	0.13	0.13	0.00	0.00	0.00	0.32	0.15	0.26	0.00	0.00	0.00	0.31	0.15	0.00	0.14	0.00	0.47	0.00	0.00	1.28	1.85	1.40	2.73	2.46	4.25	0.00	0.00	0.12	0.55	0.88	1.90	1.79	7.21	3.37	5.19	8.51	7.99
Os04g0480050	Conserved hypothetical protein.	0.77	1.31	3.22	1.19	2.86	3.05	1.77	2.79	4.10	1.14	0.89	1.06	0.76	1.47	1.37	2.80	1.79	2.24	0.95	1.06	3.54	2.57	1.45	1.55	1.29	0.76	1.83	1.16	0.55	0.77	0.66	0.67	4.50	0.23	1.29	1.30	0.98	1.56	1.29	1.71	1.69	2.19	0.62	1.56	1.48	1.92	1.60	0.00
Os04g0480100	Eukaryotic translation initiation factor 4B.	12.67	17.48	14.95	72.21	57.70	49.72	53.80	46.11	42.41	36.84	38.40	44.47	14.67	23.39	16.24	72.93	58.09	65.47	63.39	48.75	52.44	55.57	35.27	41.88	12.39	19.61	18.22	54.12	34.62	41.93	40.81	27.34	29.76	29.86	40.51	29.73	15.11	16.95	23.94	50.14	43.33	42.11	43.32	35.92	31.75	32.76	36.81	32.08
Os04g0480200	Partner protein for high-affinity nitrate transport, Determination of root growth and development in a nitrate-dependent manner	0.44	0.27	0.68	1.68	2.36	2.48	5.19	2.31	8.13	9.61	7.20	3.01	0.00	0.50	0.52	3.72	5.40	6.67	4.27	8.00	13.01	15.93	8.38	8.57	0.00	0.36	0.90	11.80	7.71	4.69	17.03	8.05	12.54	32.75	17.02	18.38	1.15	1.01	0.00	12.13	9.45	10.95	18.03	16.62	25.23	13.54	14.60	18.36
Os04g0480300	Myb, DNA-binding domain containing protein.	3.07	5.89	3.30	14.16	15.85	17.20	14.72	15.62	10.36	10.35	13.01	14.17	3.42	8.00	3.84	17.16	20.63	20.48	15.24	17.94	15.70	9.42	13.87	18.09	4.49	5.66	5.35	9.41	10.10	8.71	9.87	7.89	10.35	6.92	7.18	7.65	4.45	2.98	7.50	8.96	10.10	9.65	6.58	8.90	12.82	7.41	5.51	5.80
Os04g0480400	Similar to OSIGBa0158F13.7 protein.	24.30	33.49	28.17	35.72	44.78	37.68	40.74	36.75	40.20	25.01	33.94	39.21	19.43	41.72	22.61	39.44	44.52	43.04	34.76	52.08	39.16	45.79	39.24	34.12	23.54	39.17	32.09	26.42	27.91	28.44	18.70	25.06	19.15	17.87	18.10	19.62	30.08	25.21	43.99	27.86	35.13	31.96	20.55	20.51	20.79	17.33	18.34	32.48
Os04g0480500	Leucine-rich repeat, N-terminal domain containing protein.	0.09	0.00	0.06	0.07	0.00	0.00	0.96	0.13	0.20	0.44	0.50	0.77	0.00	0.15	0.00	0.00	0.00	0.00	0.43	0.50	0.00	0.47	0.14	0.40	0.00	0.00	0.00	0.47	0.00	0.11	0.25	0.00	0.27	0.34	0.00	0.14	0.00	0.22	0.00	0.27	0.22	0.17	0.25	0.04	0.09	0.03	0.10	0.00
Os04g0480600	Similar to Cytochrome P450 71A1 (EC 1.14.-.-) (CYPLXXIA1) (ARP-2).	15.74	11.08	11.38	17.51	10.59	13.85	21.98	8.35	6.96	15.89	6.52	7.02	18.59	10.79	10.20	12.88	15.49	11.11	22.11	14.51	13.23	25.18	11.71	5.16	12.87	10.98	11.28	4.63	8.67	6.55	8.20	3.32	2.95	5.00	6.88	3.24	14.60	12.86	11.99	14.03	5.98	4.69	4.89	4.03	3.15	3.32	3.27	0.61
Os04g0480650	Similar to OSIGBa0158F13.10 protein.	4.32	9.60	6.11	8.53	5.47	9.33	15.70	4.74	4.33	8.80	3.89	3.88	5.10	4.62	7.63	12.38	13.11	4.66	10.60	4.41	6.16	7.54	10.78	6.75	5.77	6.35	12.00	8.87	2.92	4.04	4.60	3.38	4.02	4.08	1.96	1.30	2.39	8.43	6.81	9.22	4.94	3.10	2.40	1.20	2.02	1.09	0.86	0.29
Os04g0480700	Cytochrome P450 family protein.	20.05	16.08	18.78	21.59	16.81	16.98	25.35	11.70	11.27	19.03	8.61	12.05	27.24	23.13	20.16	23.76	16.79	18.21	28.89	18.55	12.05	26.11	14.73	13.09	23.43	16.40	21.06	11.11	11.17	7.86	8.60	5.39	4.24	10.03	9.22	6.49	19.14	29.55	16.97	17.18	7.27	8.32	8.72	6.82	7.79	4.81	4.24	6.56
Os04g0480801	Hypothetical gene.	0.86	0.23	0.13	0.59	0.79	1.05	1.11	0.90	1.60	0.13	0.67	1.47	0.24	1.38	1.19	1.72	1.12	0.58	0.58	0.10	1.54	0.67	0.79	0.65	0.49	0.63	0.97	0.78	0.41	3.22	0.62	1.10	0.47	0.21	0.83	0.00	2.58	0.88	2.86	0.22	0.43	0.48	0.24	0.69	0.40	0.00	0.44	2.99
Os04g0480802	Hypothetical protein.	0.13	0.85	0.25	0.39	0.31	0.00	0.56	0.39	0.35	0.41	1.62	0.24	0.00	0.00	0.53	0.00	0.00	0.35	0.31	0.89	3.92	0.94	0.04	0.56	0.05	0.00	0.00	0.90	0.23	3.73	1.20	1.12	1.92	0.00	0.32	0.17	0.00	0.00	0.00	1.25	1.45	0.90	0.22	0.44	0.03	0.74	0.25	0.00
Os04g0480900	Glycoside hydrolase, family 5 protein.	1.16	0.36	0.49	0.17	0.61	0.32	0.62	0.34	0.35	0.42	0.84	0.25	0.45	0.58	1.20	0.17	0.50	0.21	0.66	0.25	0.12	0.36	0.91	0.39	0.31	1.03	0.45	0.61	0.58	0.00	0.51	0.22	0.27	0.00	0.87	0.27	0.39	1.31	0.46	0.60	0.53	0.47	0.60	0.48	0.33	0.15	0.36	0.17
Os04g0481000	Similar to H0510A06.1 protein.	0.94	1.47	1.16	0.39	0.00	0.51	1.06	1.17	0.57	0.35	0.00	0.39	0.42	0.90	0.00	0.74	1.06	0.64	1.80	0.00	2.22	0.38	1.59	0.55	0.00	0.62	1.20	1.10	0.66	0.82	1.01	0.76	0.13	0.36	1.16	0.00	0.00	1.12	1.46	1.23	0.88	0.86	1.50	1.60	0.89	0.24	0.18	1.18
Os04g0481050	Hypothetical gene.	0.27	1.49	0.86	1.69	0.80	1.54	0.11	0.84	0.72	0.92	0.82	1.10	0.00	2.07	0.51	0.61	0.59	2.05	0.46	2.71	0.74	1.00	0.71	1.62	0.35	0.99	1.48	0.31	1.01	1.47	1.21	0.85	1.03	2.52	1.40	2.97	0.60	0.90	0.66	0.35	1.77	2.17	2.77	2.07	2.16	2.48	3.46	3.44
Os04g0481100	Similar to H0510A06.3 protein.	0.95	1.05	0.93	1.60	1.18	2.14	1.94	3.23	3.13	4.39	4.40	6.10	0.35	1.02	1.28	1.53	3.03	2.72	2.08	3.26	3.01	1.18	3.77	3.30	0.48	1.47	1.06	2.06	2.62	3.09	3.85	3.95	3.75	2.41	2.85	2.73	0.23	0.49	1.47	2.89	2.92	3.33	2.85	5.23	3.19	2.55	2.83	3.11
Os04g0481200	Similar to H0510A06.2 protein.	1.30	0.81	0.38	1.11	1.44	1.95	3.61	2.09	2.67	1.47	2.53	2.83	0.48	0.15	1.55	4.79	3.91	1.04	4.81	0.65	3.49	3.36	1.59	4.09	0.42	0.45	0.00	6.67	2.76	3.31	4.64	3.75	5.18	6.13	4.79	2.26	1.88	1.06	1.27	8.95	5.98	3.96	12.38	8.13	5.35	8.90	6.04	11.69
Os04g0481201	Non-protein coding transcript.	0.00	0.00	0.00	0.00	0.00	0.00	0.00	0.00	0.00	0.00	0.00	0.00	0.00	0.00	0.00	0.00	0.00	0.00	0.00	0.00	0.00	0.00	0.00	0.00	0.00	0.00	0.00	0.00	0.00	0.00	0.00	0.00	0.00	0.00	0.00	0.00	0.00	0.00	0.00	0.00	0.00	0.00	0.00	0.00	0.00	0.00	0.00	0.00
Os04g0481300	Methyltransferase type 11 domain containing protein.	1.41	0.43	1.18	0.00	0.00	0.00	0.14	0.00	0.32	0.00	0.00	0.16	0.46	0.98	0.39	0.00	0.24	0.00	0.00	0.16	0.35	0.00	0.00	0.00	0.16	0.76	1.40	0.00	0.00	0.00	0.00	0.00	0.57	0.00	0.00	0.00	0.61	0.25	0.57	0.00	0.32	0.00	0.00	0.00	0.00	0.14	0.00	0.18
Os04g0481400	Similar to Protein-L-isoaspartate O-methyltransferase (EC 2.1.1.77) (Protein- beta-aspartate methyltransferase) (PIMT) (Protein L-isoaspartyl methyltransferase) (L-isoaspartyl protein carboxyl methyltransferase).	105.27	90.26	89.09	21.23	32.09	35.32	24.27	21.65	18.37	18.05	14.77	25.91	112.34	91.49	107.07	29.12	25.03	20.71	22.60	19.11	16.92	20.38	16.53	18.25	97.89	88.87	92.26	18.83	19.01	19.51	16.48	18.28	15.65	19.27	15.35	8.56	116.67	108.64	90.32	19.16	10.47	8.28	10.41	12.02	17.27	10.14	9.26	10.81
Os04g0481500	Similar to H0510A06.6 protein.	0.00	0.37	0.00	0.58	0.00	0.49	1.26	2.40	0.00	1.68	1.44	0.00	0.64	0.46	0.00	1.28	1.13	0.47	0.62	3.32	4.55	1.22	2.58	1.43	0.33	0.00	0.00	1.96	1.86	1.01	1.12	6.39	0.00	1.50	2.81	3.79	2.99	0.59	0.00	3.79	2.40	5.00	3.50	1.63	5.82	6.06	6.06	4.87
Os04g0481550	Hypothetical gene.	4.84	5.92	2.83	8.55	7.23	7.17	10.08	8.72	12.65	9.86	10.95	10.76	5.98	6.47	5.25	10.40	9.16	9.36	14.07	17.18	6.40	13.77	13.72	9.15	1.38	3.18	0.00	13.95	8.29	10.03	14.55	12.32	12.43	12.65	10.77	4.49	8.28	5.32	5.49	13.61	9.73	12.75	12.84	13.94	8.79	9.79	8.18	11.97
Os04g0481600	WD-40 repeat containing protein.	0.00	0.00	2.87	1.34	0.09	2.26	0.69	2.74	1.05	0.10	0.00	1.25	0.00	0.00	0.02	0.09	0.00	1.29	1.88	0.00	6.73	1.53	0.14	1.60	0.00	0.20	5.00	0.00	2.86	0.00	0.58	0.56	2.32	0.00	0.49	4.20	0.00	0.18	1.44	0.05	4.29	0.07	1.71	0.00	0.00	0.00	1.71	0.00
Os04g0481700	Similar to MDR-like ABC transporter.	0.00	0.00	0.00	0.00	0.00	0.00	0.07	0.00	0.00	0.00	0.04	0.00	0.00	0.00	0.00	0.00	0.00	0.00	0.00	0.00	0.00	0.00	0.00	0.00	0.00	0.00	0.00	0.00	0.00	0.00	0.00	0.00	0.00	0.00	0.00	0.01	0.00	0.00	0.00	0.00	0.00	0.00	0.00	0.00	0.00	0.00	0.00	0.00
Os04g0481800	Membrane bound O-acyl transferase, MBOAT family protein.	0.00	0.00	0.00	0.00	0.49	0.28	0.11	0.12	0.35	0.00	0.13	0.00	0.00	0.00	0.00	0.13	0.00	0.08	0.00	0.00	0.00	0.75	0.00	0.09	0.00	0.07	0.00	1.59	0.00	0.68	2.38	0.47	0.13	0.68	1.45	2.28	0.23	0.00	0.11	1.12	0.21	0.48	1.39	1.47	0.11	2.78	1.06	2.05
Os04g0481900	Similar to H0510A06.12 protein.	1.39	1.00	1.60	4.30	1.08	0.74	3.78	0.97	2.29	5.19	1.71	2.81	2.84	1.11	2.72	1.76	1.91	2.11	3.21	1.94	0.73	2.00	1.12	0.91	1.74	1.64	1.39	1.67	1.12	2.62	2.83	1.58	2.44	2.45	1.74	0.56	1.83	1.31	0.55	1.15	0.58	0.57	2.22	0.93	0.99	0.59	1.33	1.00
Os04g0482000	Similar to Peptide methionine sulfoxide reductase.	24.93	25.08	26.41	39.40	44.43	38.09	59.41	44.29	56.31	69.23	72.32	63.06	25.93	21.84	31.27	42.07	37.04	31.61	57.29	55.36	44.75	61.32	79.32	49.26	27.24	24.31	25.03	46.23	50.18	45.09	44.05	53.76	49.02	58.19	63.69	46.27	24.41	30.00	18.88	44.17	40.36	47.74	52.27	52.02	60.25	52.71	43.03	56.77
Os04g0482100	Similar to H0510A06.16 protein.	1.13	0.00	0.83	0.58	1.02	0.66	4.12	0.62	1.74	2.85	3.86	4.12	0.94	1.17	0.00	1.22	1.55	1.05	1.82	1.40	1.37	3.14	4.93	2.70	1.39	1.29	0.40	1.48	3.29	0.71	2.53	1.55	2.34	3.47	1.77	1.48	2.68	1.73	1.79	1.44	0.65	0.68	1.89	1.92	2.07	3.86	4.38	3.94
Os04g0482300	Kelch related domain containing protein.	4.64	4.56	4.30	48.00	39.95	40.57	38.30	34.83	20.93	21.08	25.45	35.19	5.96	7.93	3.88	46.56	40.00	39.08	33.48	36.20	32.86	32.34	18.20	30.13	3.00	4.63	4.78	11.96	23.07	22.83	7.02	11.70	13.97	11.80	12.00	9.19	10.40	6.30	4.12	15.91	15.72	14.41	4.73	11.83	14.99	6.82	12.24	13.93
Os04g0482600	Hypothetical conserved gene.	1.20	1.83	0.96	1.81	4.59	2.46	1.93	2.71	4.98	1.54	2.20	1.89	0.24	1.80	0.43	2.04	0.98	4.50	2.68	1.72	2.63	0.91	2.50	2.82	0.00	0.49	1.95	1.38	2.56	1.93	1.20	2.40	2.47	1.80	2.90	3.77	0.84	0.00	2.18	2.37	1.74	4.58	2.52	2.84	3.06	1.22	4.66	9.20
Os04g0482700	Similar to H0525D09.10 protein.	5.47	7.23	5.74	13.94	12.62	15.63	14.57	14.25	13.77	8.28	7.47	8.34	3.35	5.74	5.11	13.87	19.42	15.46	8.33	12.21	14.64	8.67	13.02	12.11	5.54	6.77	6.23	8.18	7.22	10.77	7.23	8.19	7.18	4.11	11.31	8.05	3.07	4.58	7.58	7.25	10.04	13.61	5.18	5.86	11.01	7.70	7.45	10.82
Os04g0482800	Similar to Topoisomerase-like protein.	13.75	25.37	20.73	52.94	39.54	40.39	66.97	56.64	53.15	61.98	57.04	67.20	17.98	30.02	23.36	50.51	39.16	42.76	62.52	56.84	48.12	61.97	55.89	60.97	16.72	21.12	26.19	70.39	65.86	70.57	57.78	55.80	46.87	42.40	47.17	48.75	21.47	19.62	26.06	71.61	65.79	70.76	56.55	51.49	44.20	41.33	46.19	46.57
Os04g0482900	Similar to H0525D09.12 protein.	0.66	1.51	1.72	3.22	1.61	2.68	3.34	4.71	4.34	4.95	5.66	4.73	1.08	1.21	2.19	1.91	2.36	2.87	4.30	6.10	1.80	1.76	4.96	6.33	0.64	1.26	2.89	1.81	1.86	2.93	2.45	0.86	4.16	3.90	4.93	3.81	1.19	1.16	1.74	3.71	1.85	3.47	2.96	3.81	3.02	3.73	3.39	3.83
Os04g0482950	Hypothetical gene.	0.00	0.00	0.00	0.00	0.00	0.00	0.00	0.00	0.00	0.00	0.00	0.00	0.00	0.00	0.00	0.00	0.00	0.00	0.00	0.00	0.00	0.00	0.00	0.00	0.00	0.00	0.00	0.00	0.00	0.00	0.00	0.00	0.00	0.00	0.00	0.00	0.00	0.00	0.00	0.00	0.00	0.00	0.00	0.00	0.00	0.00	0.00	0.00
Os04g0483000	Similar to H0525D09.13 protein.	0.22	0.00	0.00	5.39	3.46	3.69	2.47	1.61	2.90	0.77	1.66	1.51	0.00	0.35	0.10	3.13	4.75	6.97	2.66	3.26	3.98	2.36	2.12	0.64	0.00	0.00	0.00	2.19	1.97	2.50	0.93	1.09	1.24	0.96	1.14	2.16	0.14	0.00	0.18	2.39	3.53	2.81	2.12	2.97	3.44	1.15	1.28	3.97
Os04g0483200	Steroid nuclear receptor, ligand-binding domain containing protein.	5.76	8.38	7.34	11.69	14.18	14.67	9.82	11.91	6.70	7.53	8.91	10.76	7.36	5.38	11.40	10.81	9.38	11.88	10.21	9.20	6.80	6.46	8.36	7.36	5.79	6.53	6.94	9.69	8.62	8.71	5.55	4.20	4.54	4.25	3.00	5.69	3.43	8.29	6.98	6.86	6.74	4.22	2.91	4.54	2.98	2.59	2.95	2.53
Os04g0483400	Putative subtilisin family protein, Regulation of anther cuticle biosynthesis and panicle development, ROS-mediated programmed cell death	0.44	2.05	0.83	4.41	4.00	4.21	10.00	9.62	6.83	6.15	11.30	12.90	0.29	1.59	0.99	3.73	6.27	5.37	7.09	10.80	6.88	3.76	9.95	12.09	0.35	1.81	1.47	6.98	6.82	7.82	5.64	7.23	7.29	1.55	5.17	4.33	0.19	0.80	1.22	7.54	7.87	8.35	4.83	4.36	6.14	2.23	2.63	2.24
Os04g0483450	Hypothetical conserved gene.	0.00	0.00	0.00	0.00	0.15	0.00	0.00	0.00	0.00	0.00	0.00	0.00	0.00	0.00	0.00	0.00	0.00	0.00	0.00	0.00	0.00	0.00	0.00	0.00	0.00	0.00	0.00	0.00	0.00	0.00	0.00	0.00	0.00	0.00	0.00	0.00	0.00	0.00	0.00	0.00	0.00	0.00	0.00	0.00	0.00	0.00	0.00	0.00
Os04g0483500	Beta-ketoacyl-CoA reductase, Cuticular wax biosynthesis, Fatty acid elongation	6.80	6.22	9.47	81.52	39.16	40.37	90.56	65.81	70.45	130.82	100.61	85.77	6.14	7.30	4.69	58.25	50.10	38.73	91.87	61.00	55.89	131.82	81.64	69.83	6.19	4.72	10.44	192.02	103.47	108.87	234.02	117.24	151.38	200.28	175.75	154.20	4.32	7.47	7.14	153.10	117.39	100.20	260.53	158.14	113.75	184.30	164.02	158.97
Os04g0483550	Hypothetical gene.	0.00	0.00	0.00	0.05	0.00	0.00	0.00	0.00	0.28	0.00	0.00	0.00	0.00	0.00	0.00	0.13	0.00	0.00	0.07	0.12	0.00	0.00	0.00	0.00	0.00	0.00	0.00	0.00	0.00	0.00	0.00	0.00	0.00	0.00	0.00	0.00	0.00	0.00	0.00	0.00	0.09	0.00	0.00	0.06	0.00	0.00	0.00	0.00
Os04g0483600	Kelch-type beta propeller domain containing protein.	3.18	14.15	7.79	12.24	15.39	20.41	23.40	21.67	17.14	12.33	21.77	23.46	4.21	10.98	10.02	14.09	20.66	27.57	16.35	31.67	22.63	14.75	23.51	27.79	4.57	9.54	9.98	12.74	21.23	21.53	12.80	12.17	15.97	6.10	14.11	10.89	4.22	3.71	10.69	17.54	23.91	18.86	12.73	15.07	15.70	5.98	14.49	10.45
Os04g0484300	Conserved hypothetical protein.	1.24	1.05	0.86	2.36	8.61	7.71	1.33	3.10	2.02	0.89	2.14	2.01	0.74	1.64	1.23	2.19	2.90	7.10	1.13	1.52	3.46	0.89	1.57	1.39	1.16	0.74	0.69	1.37	3.71	2.19	1.60	2.84	1.99	0.73	0.68	3.99	0.32	1.19	1.60	1.33	1.58	3.35	1.92	2.11	1.06	1.70	1.98	2.95
Os04g0484800	Cullin family protein.	2.73	4.21	3.87	6.67	5.72	6.89	12.73	11.85	8.09	12.02	11.65	12.15	1.80	6.04	4.29	6.32	7.22	7.25	8.04	11.98	8.46	8.10	12.35	13.47	2.63	5.69	4.05	10.73	8.50	8.83	9.09	9.19	8.79	5.00	7.44	7.25	1.86	2.92	4.57	8.67	10.53	8.44	7.44	8.61	7.64	4.55	5.27	7.51
Os04g0484850	Hypothetical protein.	0.00	0.00	0.00	0.00	0.00	0.00	0.00	0.04	0.00	0.00	0.00	0.00	0.00	0.00	0.00	0.00	0.00	0.00	0.00	0.00	0.00	0.00	0.00	0.00	0.00	0.00	0.00	0.00	0.00	0.00	0.00	0.00	0.00	0.00	0.00	0.02	0.00	0.00	0.00	0.00	0.00	0.00	0.00	0.00	0.01	0.00	0.00	0.00
Os04g0484900	Ortholog of yeast ELP3, Catalytic subunit of Elongator, Leaf development, Meristem function, tRNA maturation and histone acetylation	67.61	77.52	77.90	64.21	62.43	83.87	73.48	77.09	63.58	65.86	82.67	83.05	64.86	101.14	82.21	75.84	63.21	66.60	59.32	80.39	65.61	55.20	76.77	85.59	75.22	89.02	74.23	77.29	74.45	80.86	73.01	85.67	73.46	48.49	60.14	50.38	52.07	89.84	83.33	66.78	72.88	73.04	49.67	55.17	47.86	48.66	48.53	38.79
Os04g0485000	26S proteasome 19S regulatory particle non-ATPase subunit 7	36.81	39.82	36.86	90.03	66.95	61.24	80.44	65.00	65.89	80.40	77.02	74.68	29.57	36.47	31.65	75.66	74.24	91.04	79.58	82.98	68.73	78.76	70.52	79.80	30.93	32.32	34.50	58.26	50.51	49.59	52.55	47.71	48.12	58.21	51.29	50.68	31.06	33.99	41.23	63.83	64.48	60.27	75.28	60.26	63.85	66.82	53.93	62.85
Os04g0485100	Similar to Protein phosphatase 2A B' regulatory subunit.	13.39	20.45	18.73	68.93	48.98	47.25	51.06	35.71	39.53	40.09	41.48	33.89	17.81	19.86	15.11	68.97	58.70	54.33	59.49	47.75	37.82	54.33	39.28	40.20	19.71	18.02	20.87	36.38	33.33	32.02	34.00	24.51	22.11	28.84	23.92	22.23	14.41	13.91	21.82	34.12	29.04	37.04	32.22	27.19	20.64	26.62	22.81	19.11
Os04g0485200	UBX domain containing protein.	20.24	28.07	21.73	22.19	25.77	28.23	25.87	28.11	20.97	20.90	25.28	27.06	19.32	27.10	22.26	21.38	26.79	31.39	24.59	26.78	25.13	24.51	24.10	27.89	22.17	32.02	25.77	19.46	19.77	18.86	21.38	17.78	19.08	12.09	21.98	19.61	23.80	17.74	26.53	18.79	18.89	20.72	18.23	19.25	21.89	18.88	17.95	24.43
Os04g0485300	Glucose-6-phosphate dehydrogenase.	28.69	38.82	35.62	52.64	37.91	36.32	42.98	43.15	42.41	52.17	56.83	47.50	25.88	37.43	33.85	45.19	49.55	63.04	41.27	40.11	39.24	37.72	38.99	37.07	33.28	35.88	39.57	47.32	41.84	35.84	51.15	43.90	43.83	44.71	48.87	42.51	18.72	28.28	38.11	39.70	46.92	43.18	53.70	46.49	47.42	42.01	48.75	46.33
Os04g0485400	Similar to Nucleotide-binding protein.	14.06	9.77	11.01	20.54	17.08	17.17	31.68	26.02	24.99	31.49	25.82	24.40	10.02	12.77	11.52	21.78	18.42	18.32	24.91	29.42	17.86	30.01	33.58	29.02	12.94	15.36	13.37	32.48	29.11	25.78	29.70	22.00	30.72	30.02	19.83	24.38	17.55	13.73	11.50	31.81	33.38	29.46	29.77	26.20	21.63	22.43	19.57	23.95
Os04g0485500	Similar to Mitochondrial GTPase.	0.00	0.00	0.00	0.00	0.00	0.00	0.00	0.00	0.00	0.00	0.00	0.00	0.00	0.00	0.00	0.00	0.00	0.00	0.00	0.00	0.00	0.00	0.00	0.00	0.00	0.00	0.00	0.00	0.00	0.00	0.00	0.00	0.00	0.00	0.00	0.00	0.00	0.00	0.00	0.00	0.00	0.00	0.00	0.00	0.00	0.00	0.00	0.00
Os04g0485601	Hypothetical gene.	0.00	0.00	0.00	0.00	0.00	0.00	0.00	0.00	0.00	0.00	0.00	0.00	0.00	0.00	0.00	0.00	0.00	0.00	0.00	0.00	0.00	0.00	0.00	0.00	0.00	0.00	0.00	0.00	0.00	0.00	0.00	0.00	0.00	0.00	0.00	0.00	0.00	0.00	0.00	0.00	0.00	0.00	0.00	0.00	0.00	0.00	0.00	0.00
Os04g0485700	Similar to Exonuclease.	1.72	0.80	0.00	2.13	4.49	2.60	6.37	5.44	1.91	1.33	3.29	4.58	0.85	3.33	3.68	2.61	2.13	3.06	2.55	5.40	7.03	5.00	5.47	5.44	2.01	1.32	0.00	3.97	3.90	4.33	3.00	4.56	2.02	4.56	3.60	3.36	0.67	1.40	0.15	3.59	2.32	4.13	4.85	1.89	3.44	5.14	6.02	6.92
Os04g0485800	Cyclin-like F-box domain containing protein.	12.07	18.32	17.17	28.29	29.72	39.19	22.00	23.26	16.19	20.21	21.63	23.10	12.71	19.97	16.19	35.46	28.56	30.18	21.21	22.55	20.69	14.91	19.97	23.22	9.66	16.24	20.54	15.60	14.05	13.95	11.79	11.49	17.07	8.31	11.05	14.57	13.41	12.91	18.29	13.77	12.88	11.86	11.47	13.89	13.90	10.63	11.15	9.02
Os04g0486300	Protein of unknown function DUF295 family protein.	3.27	2.92	3.21	2.16	2.94	2.55	3.17	1.19	0.98	1.29	3.08	3.13	3.23	1.89	2.42	2.36	1.48	2.50	1.30	1.42	2.74	1.35	1.95	1.99	2.25	2.63	3.87	1.60	2.47	3.40	1.98	2.51	1.93	0.85	0.73	2.07	1.31	3.34	1.80	1.88	2.01	0.92	1.18	1.67	1.64	1.12	1.50	0.48
Os04g0486350	Hypothetical protein.	0.00	0.00	0.00	0.04	0.14	0.14	0.13	0.00	0.19	0.23	0.07	0.15	0.00	0.45	0.00	0.13	0.31	0.08	0.00	0.13	0.63	0.05	0.07	0.00	0.18	0.00	0.12	0.19	0.13	0.09	0.00	0.06	0.00	0.00	0.00	0.00	0.00	0.26	0.00	0.08	0.23	0.00	0.04	0.00	0.16	0.00	0.00	0.00
Os04g0486400	RML1 protein.	3.50	7.53	5.24	14.32	14.37	14.60	14.36	18.41	15.59	15.47	16.91	17.29	4.00	6.65	4.70	13.25	14.20	16.74	16.82	15.02	12.78	13.32	14.49	16.90	3.64	5.47	6.39	13.39	15.15	10.83	12.82	11.79	11.91	8.48	10.89	8.49	5.07	6.21	6.72	13.37	11.45	15.96	11.56	10.35	8.13	7.69	9.46	8.24
Os04g0486500	Similar to Mitotic spindle checkpoint protein MAD2.	1.39	0.98	1.55	5.04	5.96	2.81	6.93	6.03	11.58	5.31	5.81	6.05	0.67	2.90	0.61	6.62	5.35	6.35	7.86	7.21	5.34	12.33	10.36	4.24	0.36	0.90	1.34	6.83	4.86	6.62	16.66	15.38	12.96	19.11	26.45	31.05	0.44	0.94	2.23	8.56	12.55	9.92	38.38	28.08	28.21	38.01	29.32	33.33
Os04g0486600	Cytosolic glyceraldehyde-3-phosphate dehydrogenase 2	142.49	133.22	155.21	246.20	159.80	154.63	419.40	370.92	408.44	507.41	425.18	347.18	121.52	108.86	111.12	198.89	222.95	236.74	480.56	357.91	378.06	518.51	448.48	466.91	129.71	108.09	126.30	482.94	301.53	311.45	622.69	335.13	357.62	682.33	495.55	624.68	87.93	108.37	119.98	546.59	559.44	552.61	1078.71	678.32	690.45	1138.14	797.37	908.46
Os04g0486800	Similar to predicted protein.	0.03	0.22	0.10	0.36	0.61	0.23	0.78	0.15	0.26	0.53	0.69	0.87	0.08	0.19	0.06	0.20	0.14	0.34	0.37	0.56	0.84	0.18	0.91	0.69	0.09	0.00	0.00	0.33	0.35	0.45	0.18	0.25	0.09	0.16	0.10	0.41	0.03	0.00	0.15	0.38	0.85	0.50	0.33	0.37	0.64	0.00	0.00	0.84
Os04g0486900	Acid phosphatase/vanadium-dependent haloperoxidase related family protein.	22.16	27.35	21.00	11.90	15.81	15.68	15.41	15.44	13.50	14.32	7.92	13.04	16.64	19.71	26.11	12.82	8.52	8.58	13.95	9.41	12.67	17.28	11.70	15.30	20.50	25.12	26.78	14.45	13.52	10.75	14.64	16.47	18.04	12.18	15.61	22.09	19.35	18.41	28.40	12.54	13.19	21.27	17.81	18.42	16.00	23.94	19.85	19.11
Os04g0486950	Similar to Malate synthase.	303.45	367.04	328.02	171.13	97.20	98.79	265.89	148.04	132.28	328.38	218.28	181.96	348.69	316.17	295.11	191.07	141.76	116.66	257.86	133.87	151.96	317.83	191.23	184.90	317.02	283.48	345.56	634.87	436.71	395.58	645.27	264.07	363.26	506.75	398.36	365.52	211.88	429.28	314.50	900.59	483.08	364.36	710.06	364.43	408.96	385.70	352.22	313.33
Os04g0487000	Conserved hypothetical protein.	0.88	0.83	0.62	0.82	3.96	3.30	1.25	2.73	1.63	1.08	3.61	3.69	0.24	1.29	0.47	1.51	2.88	3.50	0.96	3.99	2.32	0.45	1.96	2.40	0.39	1.00	0.72	1.49	2.55	2.46	1.95	2.08	3.02	0.90	1.85	2.45	0.23	0.71	0.76	1.17	2.22	2.78	1.21	2.87	1.66	1.50	2.46	1.09
Os04g0487100	Galactose oxidase/kelch, beta-propeller domain containing protein.	2.65	1.31	2.00	7.54	8.97	8.98	10.51	11.42	10.89	7.72	14.05	10.20	2.14	2.04	1.44	7.76	12.00	11.04	8.27	9.19	12.50	10.35	10.56	13.84	2.10	1.40	2.84	9.65	8.30	7.25	10.22	7.68	8.01	6.19	9.60	13.88	1.59	1.89	2.90	10.50	12.39	14.41	13.13	15.37	9.93	11.60	10.98	12.88
Os04g0487200	Inactive leucine-rich-repeat receptor-like kinase (LRR-RLK), Leaf angle regulation, Positive regulation of BR signal transduction	7.19	12.22	9.50	43.21	17.89	18.55	24.54	17.23	20.17	24.92	14.60	15.67	8.91	12.82	9.34	37.99	24.49	27.30	32.05	18.08	17.20	20.37	14.11	16.92	10.90	12.00	8.39	26.27	14.29	14.88	22.54	13.96	13.52	21.03	15.95	14.14	7.18	10.04	10.58	26.87	17.25	19.86	33.62	20.32	17.81	20.45	19.88	21.96
Os04g0487300	Similar to DNA-directed RNA polymerases II 24 kDa polypeptide.	12.86	12.41	10.18	29.52	28.40	27.98	23.04	20.97	22.40	14.33	18.56	18.72	12.70	14.94	11.77	33.93	34.50	30.37	24.46	26.93	24.49	21.92	19.44	22.27	12.22	14.44	12.75	17.34	14.60	15.13	13.95	12.28	15.08	14.12	11.50	13.99	18.08	16.37	13.65	20.55	17.74	19.56	16.35	13.76	12.84	14.89	16.52	17.64
Os04g0487400	Zinc finger, RING-type domain containing protein.	0.33	0.37	0.00	0.13	0.00	0.14	0.00	0.00	0.00	0.00	0.00	0.00	0.21	0.44	0.00	0.21	0.00	0.35	0.00	0.00	0.15	0.85	0.12	0.00	0.09	0.00	0.00	0.21	0.00	0.00	0.61	0.00	0.00	0.00	0.00	0.00	0.00	0.28	0.00	0.00	0.00	0.00	0.00	0.24	0.25	0.71	0.26	0.00
Os04g0487550	Putative zinc finger CCCH domain-containing protein 29.	0.00	0.00	0.00	0.00	0.82	0.00	0.00	0.00	0.00	0.00	0.00	0.00	0.00	0.00	0.00	0.00	0.22	0.35	0.25	0.92	0.00	0.00	0.00	0.00	0.14	0.00	0.00	0.00	0.00	0.00	0.00	0.00	0.00	0.00	0.00	0.00	0.00	0.00	0.00	0.00	0.00	0.00	0.00	0.00	0.00	0.00	0.00	0.00
Os04g0488000	Similar to PITSLRE serine/threonine-protein kinase CDC2L1 (EC 2.7.1.37) (Galactosyltransferase associated protein kinase p58/GTA) (Cell division cycle 2-like protein kinase 1).	6.22	17.47	12.21	17.33	30.04	31.06	14.97	23.34	17.92	10.37	20.60	25.74	4.82	21.37	13.00	22.59	32.45	35.02	15.29	28.87	25.05	6.75	16.02	25.35	4.90	14.95	14.83	22.49	32.70	29.80	23.48	29.40	34.82	10.44	28.92	21.60	3.90	8.30	16.42	21.00	33.01	32.69	21.08	26.94	23.46	15.95	20.56	14.28
Os04g0488050	Hypothetical gene.	0.00	0.00	0.00	0.00	0.06	0.00	0.00	0.00	0.00	0.00	0.00	0.00	0.00	0.00	0.00	0.00	0.00	0.00	0.00	0.00	0.00	0.00	0.00	0.00	0.00	0.00	0.00	0.00	0.00	0.00	0.00	0.00	0.00	0.00	0.00	0.00	0.00	0.00	0.00	0.00	0.00	0.00	0.00	0.00	0.00	0.00	0.00	0.00
Os04g0488100	A member of the Rad21/Rec8 family, Regulation of cell division and growth	3.70	7.93	5.13	2.19	3.66	4.79	3.49	2.88	2.85	2.29	4.01	3.68	3.06	8.03	5.80	3.40	3.72	3.37	3.32	3.62	2.66	1.64	2.72	2.61	3.83	7.11	6.02	1.45	0.97	2.37	1.63	1.43	0.59	1.36	1.23	1.70	3.89	3.83	8.67	1.01	1.06	1.09	0.81	1.42	2.06	1.14	1.35	1.25
Os04g0488200	Pentatricopeptide repeat domain containing protein.	0.23	0.48	0.69	2.87	1.37	3.88	5.94	2.86	1.95	4.73	2.62	3.50	0.52	0.66	0.50	2.71	2.57	2.81	3.47	2.78	1.80	0.78	3.41	6.24	0.67	0.88	0.91	4.35	3.66	3.45	2.46	2.87	2.35	1.79	3.11	0.33	0.98	0.82	1.14	4.37	3.72	3.65	2.97	1.38	1.41	0.58	0.68	0.86
Os04g0488300	Hypothetical protein.	0.40	0.00	0.25	0.33	0.31	0.95	0.95	0.46	1.69	0.74	0.65	0.33	0.00	0.14	0.15	0.00	0.77	1.14	0.55	0.96	1.07	0.39	0.70	1.01	0.00	0.00	0.00	0.47	0.81	0.74	0.00	0.38	0.29	0.40	0.88	0.23	0.00	0.00	0.00	0.36	0.43	0.90	0.19	0.45	0.49	0.36	0.43	0.33
Os04g0488400	Similar to FLOWERING LOCUS T protein.	0.00	0.00	0.00	0.00	0.11	0.07	0.00	0.00	0.08	0.00	0.03	0.00	0.00	0.00	0.04	0.00	0.03	0.18	0.00	0.01	0.06	0.00	0.05	0.16	0.00	0.00	0.00	0.00	0.00	0.00	0.00	0.02	0.04	0.00	0.00	0.00	0.00	0.00	0.00	0.00	0.10	0.00	0.00	0.00	0.00	0.00	0.00	0.00
Os04g0488500	Pentatricopeptide repeat domain containing protein.	1.20	2.11	1.38	7.40	6.27	7.68	7.62	7.58	5.39	5.51	6.15	5.72	1.05	2.11	1.62	9.90	7.98	9.58	11.30	8.83	7.69	4.38	7.96	6.64	1.05	2.10	2.12	6.07	5.10	5.93	3.03	4.59	4.83	2.01	3.71	2.97	1.72	2.30	1.58	5.89	6.23	5.89	3.47	4.37	3.68	2.07	2.96	2.49
Os04g0488600	Uncharacterised protein family Ycf20 domain containing protein.	4.69	7.89	9.41	10.91	18.65	16.58	13.21	14.71	21.21	16.61	15.15	16.05	3.96	6.36	6.87	13.20	13.37	17.84	11.94	14.49	17.95	11.43	16.42	20.69	8.33	5.77	5.43	17.75	14.22	18.25	18.15	19.88	23.16	10.46	14.29	23.30	6.79	3.19	6.21	14.22	17.57	22.41	20.75	25.63	21.94	26.34	14.95	15.69
Os04g0488650	Primary microRNA of miR162b; Target gene(s): OsTRE1 (Os10g0521000), Resistance to drought stress	0.66	0.11	0.10	0.20	0.45	1.55	0.00	0.17	0.00	0.18	0.23	0.27	0.00	0.19	0.73	0.26	0.30	0.00	0.15	0.00	0.83	0.00	0.22	0.54	0.09	0.17	0.16	0.00	0.60	0.72	0.00	0.26	0.84	0.00	0.00	0.00	0.00	0.16	0.18	0.00	1.24	1.29	0.00	0.01	0.13	0.18	0.00	0.00
Os04g0488700	AGC kinase, Positive regulation of disease resistance	33.69	38.37	43.21	39.95	20.86	29.09	19.80	16.74	12.51	15.98	15.98	17.64	31.71	36.80	36.26	44.41	38.25	26.17	22.65	13.85	13.78	15.03	12.24	15.55	40.81	33.46	42.24	15.15	12.52	15.99	14.56	9.21	12.77	8.54	8.76	10.23	25.04	44.79	33.07	16.27	11.11	9.68	13.00	10.92	10.81	6.91	8.83	11.64
Os04g0488800	Conserved hypothetical protein.	0.00	0.00	0.00	0.21	0.35	0.17	0.00	0.15	0.00	0.00	0.43	0.00	0.27	0.00	0.36	0.87	0.93	0.53	0.00	0.67	0.00	0.00	0.00	0.00	0.00	0.00	0.22	0.00	0.00	0.15	0.20	0.43	0.00	0.00	0.00	0.00	0.00	0.00	0.00	0.00	0.18	0.41	0.00	0.44	0.20	0.00	0.00	0.00
Os04g0489100	Lipase, class 3 family protein.	0.41	1.04	0.47	0.74	1.05	0.61	0.87	1.59	2.08	1.38	1.60	1.76	0.46	0.72	1.54	1.27	1.85	1.67	1.67	1.93	1.46	0.91	1.31	1.75	0.33	1.24	0.61	1.30	2.28	2.30	1.05	1.32	1.70	0.69	1.58	2.01	0.33	0.85	1.29	1.35	1.90	1.93	2.04	1.93	1.42	0.88	2.58	1.59
Os04g0489200	Conserved hypothetical protein.	0.00	0.00	0.00	0.00	0.00	0.00	0.00	0.00	0.00	0.00	0.00	0.00	0.00	0.00	0.00	0.00	0.00	0.00	0.00	0.00	0.00	0.00	0.00	0.00	0.00	0.00	0.00	0.00	0.00	0.00	0.00	0.00	0.00	0.00	0.00	0.00	0.00	0.00	0.00	0.00	0.00	0.00	0.00	0.00	0.00	0.00	0.00	0.00
Os04g0489600	Hypothetical conserved gene.	0.00	0.00	0.00	0.00	0.00	0.14	0.00	0.00	0.19	0.00	0.00	0.45	0.10	0.11	0.27	0.00	0.09	0.08	0.21	0.00	0.29	0.16	0.29	0.17	0.00	0.00	0.00	0.00	0.16	1.31	1.15	0.20	1.20	3.22	1.81	2.67	0.00	0.00	0.00	0.14	0.78	0.34	1.91	1.56	1.17	4.23	4.93	9.42
Os04g0489800	Armadillo/beta-catenin repeat family protein, Negative regulation of seed shattering, Regulation of endogenous S-nitrosothiol levels	0.00	0.00	0.10	0.00	0.09	0.18	0.00	0.17	0.05	0.00	0.15	0.00	0.06	0.00	0.00	0.09	0.09	0.00	0.05	0.12	0.00	0.06	0.08	0.00	0.05	0.00	0.00	0.09	0.23	0.00	0.00	0.00	0.00	0.06	0.00	0.00	0.00	0.00	0.00	0.00	0.00	0.00	0.00	0.00	0.00	0.20	0.00	0.06
Os04g0489900	Conserved hypothetical protein.	0.35	0.29	0.35	0.61	1.55	1.80	1.55	1.44	1.16	1.31	1.05	0.49	0.13	0.00	0.28	0.94	0.86	0.41	2.96	0.41	1.07	0.63	0.35	1.16	0.16	0.13	0.25	1.07	0.63	0.64	1.72	1.11	0.52	0.66	1.12	0.95	0.16	0.23	0.50	1.44	0.26	0.35	0.62	1.51	0.06	2.04	0.70	1.04
Os04g0489950	Non-protein coding transcript.	0.00	0.00	0.00	0.00	0.00	0.00	0.00	0.00	0.00	0.00	0.00	0.00	0.00	0.00	0.00	0.00	0.00	0.00	0.00	0.00	0.00	0.00	0.00	0.00	0.00	0.00	0.00	0.00	0.00	0.00	0.00	0.00	0.00	0.00	0.00	0.00	0.00	0.00	0.00	0.00	0.00	0.00	0.00	0.00	0.00	0.00	0.00	0.00
Os04g0490000	Similar to Glutamate synthase [NADH], chloroplast precursor (EC 1.4.1.14) (NADH- GOGAT).	1.27	1.83	3.74	3.34	3.48	1.60	2.09	2.54	2.51	1.76	3.77	4.99	0.92	2.76	1.99	1.51	6.54	10.78	2.06	3.81	1.90	0.76	2.70	2.83	1.45	2.52	2.68	3.99	3.25	5.40	3.10	1.35	4.63	1.79	0.82	1.66	0.56	1.63	2.90	2.99	3.83	3.43	2.23	2.93	2.70	0.55	3.32	3.25
Os04g0490100	Similar to protoporphyrinogen IX oxidase (mitochondrial)2.	4.79	9.82	3.85	9.93	15.40	9.07	6.73	11.97	13.59	9.19	15.92	13.70	4.84	5.60	5.55	11.11	18.01	30.62	11.17	11.09	20.92	7.49	9.50	13.85	3.96	5.54	4.16	11.30	12.73	12.81	10.55	11.02	12.22	7.44	13.77	15.80	2.58	5.04	5.92	10.92	13.73	15.10	16.53	13.58	12.40	10.92	23.56	16.49
Os04g0490300	Similar to protein binding protein.	0.00	0.35	1.11	0.73	0.12	0.67	2.89	0.67	1.06	1.68	2.49	1.40	0.36	0.24	0.86	2.08	0.34	0.19	2.78	1.87	3.18	7.04	3.54	2.89	0.32	0.60	0.17	4.99	2.12	2.59	5.35	5.04	2.68	9.35	4.55	1.52	0.17	0.15	0.00	4.33	4.42	3.05	6.06	4.09	5.21	8.03	7.22	2.94
Os04g0490400	Ribosome recycling factor family protein.	9.53	13.39	12.44	25.42	25.11	15.00	41.31	33.11	33.30	34.97	31.68	33.81	10.01	8.24	11.09	21.77	22.44	22.16	35.09	35.33	35.58	42.26	39.18	33.36	8.85	10.45	10.04	24.20	27.23	26.12	20.39	16.72	14.41	13.14	17.23	16.19	8.10	7.31	6.26	30.33	27.13	33.99	22.84	18.00	22.45	19.12	12.32	24.46
Os04g0490500	Protein kinase-like domain domain containing protein.	0.31	0.55	0.00	0.56	0.57	0.15	0.25	1.13	0.62	0.89	0.97	0.16	0.00	0.00	0.00	0.30	0.71	0.33	0.32	0.00	0.33	0.45	1.01	0.00	0.00	0.72	0.31	0.30	0.14	0.74	0.13	0.57	0.43	0.87	0.54	0.92	0.46	0.15	0.12	0.98	0.26	0.00	0.59	0.10	0.93	0.32	0.19	0.84
Os04g0490600	Nucleotide-sugar transporter family protein.	1.02	3.67	2.31	10.77	10.13	7.71	6.88	9.14	6.78	5.21	6.89	8.43	0.91	2.15	3.71	11.13	10.60	15.74	7.25	9.02	9.08	4.88	5.65	8.88	0.95	2.64	3.95	4.81	4.94	3.35	3.85	5.11	4.55	3.77	3.62	8.84	1.60	2.05	2.00	4.86	7.13	7.48	7.18	10.59	4.67	5.86	4.98	7.69
Os04g0490700	Similar to OSIGBa0130B08.2 protein.	6.39	7.59	5.59	10.77	7.29	9.14	9.95	7.97	7.88	8.95	8.21	8.57	6.43	9.48	6.99	11.24	9.04	10.54	9.46	9.07	5.51	7.47	8.48	9.31	6.71	6.59	8.06	8.00	7.81	7.76	8.40	7.43	8.27	4.41	5.88	8.96	7.73	9.47	7.54	7.41	8.52	8.47	5.66	5.36	5.25	4.20	3.52	5.31
Os04g0490800	Phosphoglycolate phosphatase 1, Photorespiration	0.00	0.09	0.15	0.15	0.00	0.00	0.43	0.00	0.44	0.00	0.40	0.00	0.33	0.47	0.00	0.14	1.43	0.56	0.67	0.00	0.34	0.11	0.00	0.42	0.20	0.00	0.23	0.14	0.18	0.06	0.34	0.00	0.00	2.01	0.00	0.39	0.00	0.35	0.00	0.00	0.00	0.00	0.00	1.12	1.06	1.05	3.22	3.76
Os04g0490866	Hypothetical protein.	0.55	0.73	2.07	0.71	1.57	1.79	0.00	0.56	0.32	0.85	0.00	0.09	1.28	0.09	1.28	0.34	0.60	0.61	0.66	0.00	0.55	0.00	0.42	0.00	0.84	0.83	0.75	0.31	0.00	0.00	0.00	0.00	0.00	0.00	0.00	0.00	0.40	0.96	0.31	0.58	0.00	0.00	0.00	0.00	0.00	0.00	0.00	0.00
Os04g0490900	Similar to OSIGBa0130B08.4 protein.	0.00	0.00	0.40	1.39	0.73	0.00	0.00	0.00	0.00	0.00	0.00	0.66	1.83	0.00	0.00	2.59	2.82	0.32	2.71	0.49	0.00	0.00	0.00	0.00	1.94	0.00	2.24	0.00	0.00	0.00	0.00	0.00	0.00	0.00	0.00	0.00	1.26	1.10	0.00	0.00	0.00	0.00	0.00	0.00	0.00	0.00	0.00	0.00
Os04g0491100	NB-ARC domain containing protein.	0.05	0.40	0.06	1.67	0.36	0.46	0.66	0.13	0.26	0.59	0.79	0.49	0.00	0.09	0.07	0.80	2.16	1.29	0.44	0.84	0.55	0.09	0.29	1.03	0.00	0.18	0.15	0.34	0.18	0.28	0.13	0.09	0.35	0.14	0.27	0.12	0.10	0.09	0.13	0.25	0.47	0.32	0.23	0.36	0.14	0.08	0.08	0.29
Os04g0491200	Oligopeptide transporter domain containing protein.	0.44	1.01	0.39	5.67	0.70	0.55	1.51	1.95	1.95	1.63	1.53	1.55	0.77	0.51	0.21	3.17	2.76	4.18	1.69	1.06	2.71	1.85	2.07	0.84	0.49	0.54	0.95	1.97	1.37	0.89	1.50	1.49	2.73	2.18	2.79	1.94	0.66	0.24	1.56	1.28	2.15	1.35	1.88	1.86	2.23	1.60	2.61	1.86
Os04g0491350	Similar to OSIGBa0130B08.8 protein.	0.00	0.63	0.21	0.43	1.32	0.53	1.12	1.52	0.46	1.44	0.77	1.88	0.00	1.01	0.10	0.52	0.62	1.94	0.54	0.69	0.69	0.00	0.79	2.59	0.00	0.00	0.10	0.99	0.82	1.06	0.15	0.85	0.70	0.45	1.65	1.17	0.98	0.31	0.85	0.62	1.13	2.26	0.81	0.95	0.27	0.11	1.16	0.91
Os04g0491500	Similar to OSIGBa0130B08.10 protein.	1.09	0.98	1.90	0.53	1.46	2.30	0.80	2.14	1.20	0.80	1.35	2.03	0.57	0.96	1.30	0.36	1.33	1.53	0.76	1.17	1.90	0.58	1.32	1.07	0.68	1.26	1.08	1.61	1.68	1.56	1.33	1.90	2.40	0.81	1.10	1.81	0.78	1.09	1.41	1.42	2.99	2.50	0.83	2.14	2.74	1.19	0.95	2.08
Os04g0491700	Monosaccharide transporter (INT subfamily), Response to sucrose, glucose, and fructose treatments	9.14	8.98	7.59	24.83	22.08	25.58	20.60	14.71	15.06	20.17	13.83	15.17	8.02	12.50	6.64	26.17	26.75	26.86	26.03	16.04	17.44	17.22	14.97	16.81	6.43	8.57	8.14	16.06	15.98	13.85	19.13	15.18	14.62	14.75	17.21	21.21	5.10	9.11	9.80	20.82	17.42	17.43	32.29	29.41	25.96	27.53	29.63	36.34
Os04g0491901	Non-protein coding transcript.	0.26	0.26	0.00	0.41	1.28	0.62	0.28	0.28	0.35	0.23	0.34	0.53	0.00	0.47	0.00	0.92	1.38	0.72	0.54	0.25	1.31	0.46	0.99	0.31	0.21	0.11	0.52	0.44	1.10	0.90	0.49	0.52	0.94	0.86	1.22	1.83	0.09	0.12	0.47	0.85	0.74	0.37	1.76	0.70	2.07	0.72	1.09	1.24
Os04g0492100	Similar to H0425E08.1 protein.	10.01	24.31	18.19	33.97	37.59	39.08	35.01	41.18	28.68	32.37	36.15	35.00	12.36	27.10	17.27	38.27	51.49	51.80	31.80	45.86	31.25	22.18	36.95	33.98	12.98	21.00	18.38	41.61	37.40	46.94	33.78	25.11	31.02	19.12	30.27	25.38	11.59	12.51	21.76	39.09	41.38	45.60	30.99	31.53	32.43	20.92	27.41	31.66
Os04g0492300	Similar to DNA-directed RNA polymerase II largest chain.	0.92	3.28	2.19	5.94	7.11	7.50	9.44	9.51	5.88	6.38	9.46	9.76	0.57	3.99	2.25	5.63	8.17	11.35	9.20	10.10	10.05	4.01	7.78	10.89	1.15	3.55	3.64	6.68	7.36	7.82	5.83	4.51	5.17	1.88	5.11	5.49	1.01	0.98	3.59	6.94	8.54	6.42	3.97	5.76	4.64	3.48	3.98	4.46
Os04g0492400	Similar to H0425E08.4 protein.	12.95	20.62	22.37	23.55	28.33	31.02	12.63	16.40	16.35	13.98	19.13	17.87	20.68	26.47	26.08	31.57	34.81	39.85	16.42	19.44	19.64	14.22	16.27	21.64	21.61	25.47	20.74	15.96	17.16	13.59	18.63	13.47	15.17	12.01	12.48	13.85	17.19	17.27	20.03	15.00	17.54	19.50	19.32	18.10	19.05	11.81	17.21	14.97
Os04g0492450	Non-protein coding transcript.	0.14	0.09	0.21	0.07	0.00	0.16	0.24	1.81	0.00	0.27	0.00	0.09	0.00	0.00	0.09	0.16	0.55	0.26	0.23	0.00	0.14	0.69	0.13	0.76	0.05	0.21	0.00	0.07	0.15	0.15	0.17	0.05	0.00	0.30	0.07	0.16	0.00	0.10	0.40	0.08	0.16	0.00	0.50	0.10	0.11	0.00	0.12	0.00
Os04g0492500	RWD domain containing protein.	0.00	0.87	0.00	0.73	3.05	1.19	2.41	3.24	2.72	2.62	5.00	4.19	0.00	0.71	0.26	0.69	2.71	2.38	1.60	4.28	1.97	0.00	4.16	3.48	0.43	0.35	0.99	1.35	1.08	2.25	1.08	1.03	3.08	0.22	1.05	0.64	0.24	0.42	0.55	1.51	3.30	0.80	0.75	1.43	1.99	0.22	0.00	0.40
Os04g0492600	Anticodon-binding domain containing protein.	0.64	1.36	1.18	1.80	4.09	2.89	3.66	5.88	5.34	5.54	5.66	6.32	0.00	1.60	1.17	2.52	3.02	4.67	5.50	6.16	6.59	3.55	6.21	10.11	0.41	1.51	1.18	3.25	4.93	5.44	2.84	2.68	2.70	2.42	3.62	2.72	0.27	0.52	0.64	3.30	5.59	4.97	2.96	2.82	6.82	2.70	2.62	4.29
Os04g0492800	Similar to H0425E08.6 protein.	42.54	40.74	53.33	54.82	53.29	60.98	11.85	12.50	12.20	6.36	8.41	7.74	57.46	51.46	57.62	58.31	47.03	39.32	15.10	15.45	18.52	12.42	12.18	11.81	52.90	50.04	59.46	12.26	17.05	10.77	10.54	14.32	9.51	12.59	8.95	9.59	77.82	65.26	43.47	19.97	21.21	15.73	16.73	23.18	13.39	14.70	14.38	11.75
Os04g0492900	Similar to H0425E08.7 protein.	3.76	7.27	6.10	7.74	10.01	12.62	7.73	12.52	7.76	9.05	12.36	13.05	3.39	5.86	7.62	7.48	11.30	8.82	9.78	14.69	10.07	5.80	9.54	13.68	4.54	6.57	6.00	7.44	9.11	8.33	7.04	6.79	5.84	2.45	8.19	5.68	3.25	4.25	6.20	6.50	9.11	7.17	4.65	5.91	4.97	2.52	3.71	4.11
Os04g0493000	B-Box domain-containing protein 11, BBX transcription factor, Regulation of spikelet development and yield production	25.49	15.86	25.16	44.20	40.52	43.90	55.72	61.41	54.02	42.20	50.26	52.36	26.25	32.79	24.66	41.84	42.82	37.77	66.96	65.85	63.56	61.13	58.62	49.90	17.70	24.41	26.10	32.72	34.36	36.42	23.12	25.18	27.70	33.79	35.37	33.15	26.98	24.92	23.17	36.12	33.25	32.23	29.45	33.09	39.28	27.42	26.51	38.32
Os04g0493100	Basic helix-loop-helix transcription factor, Defense response	73.95	102.43	90.56	125.03	220.01	209.07	86.20	109.71	98.86	73.79	83.35	101.91	89.19	159.36	103.03	142.02	160.91	174.07	93.73	112.65	107.02	73.29	90.90	92.56	83.91	101.97	119.99	59.25	76.16	78.66	50.34	59.07	51.61	39.50	43.98	54.97	105.07	123.09	92.90	58.70	61.68	65.02	40.83	53.78	51.13	41.31	57.88	57.94
Os04g0493300	Similar to H0522A01.11 protein.	7.62	12.63	13.99	11.99	10.71	9.08	14.16	17.06	16.67	17.09	18.39	16.11	10.46	9.08	9.19	12.84	12.19	12.57	14.24	19.83	19.10	18.68	20.20	24.70	10.94	9.35	9.87	14.25	9.34	11.33	12.57	13.85	12.61	9.97	12.10	9.78	8.43	8.46	10.09	7.76	11.17	12.10	9.06	11.23	8.41	9.36	8.73	12.10
Os04g0493400	Class II chitinase b, Pathogenesis-related (PR)-3 chitinase 4	0.00	0.00	0.00	0.37	0.89	0.13	0.54	0.39	0.56	0.76	0.29	0.00	0.24	0.30	0.86	0.00	0.15	0.35	0.00	0.14	0.16	0.51	0.14	0.69	0.00	0.57	1.04	0.00	0.41	0.13	0.00	0.50	0.00	0.60	0.38	0.15	0.00	0.15	1.46	0.00	0.00	0.00	0.10	0.00	0.00	0.00	0.00	0.00
Os04g0493600	Similar to Lectin-C precursor (PL-C).	0.85	0.00	1.39	3.32	7.20	0.37	6.09	1.59	8.93	11.14	10.44	5.26	0.47	0.92	0.55	1.73	0.90	3.29	6.37	7.62	6.27	4.98	9.42	5.94	0.23	0.84	0.90	4.50	3.57	2.04	1.19	1.59	4.56	2.36	7.29	9.88	0.14	0.26	4.44	2.21	4.41	1.61	1.33	5.82	10.16	2.43	0.74	0.81
Os04g0494100	Class IV chitinase a, Pathogenesis-related (PR)-3 chitinase 5	0.00	0.00	0.00	0.55	0.00	0.00	0.00	1.32	0.58	1.45	0.40	0.00	0.00	0.00	0.00	0.00	0.46	0.14	2.56	0.00	0.00	0.32	0.43	0.99	0.00	0.00	0.19	0.00	0.00	0.00	0.00	0.00	0.00	0.00	0.00	0.12	0.00	0.00	0.00	0.00	0.00	0.00	0.00	0.14	0.38	0.00	0.00	0.00
Os04g0494300	Hypothetical gene.	0.00	0.00	0.00	0.00	0.00	0.00	0.00	0.00	0.00	0.00	0.00	0.00	0.00	0.00	0.00	0.00	0.39	0.00	0.00	0.00	0.00	0.00	0.24	0.00	0.00	0.00	0.00	0.00	0.00	0.00	0.00	0.00	0.00	0.00	0.00	0.00	0.00	0.00	0.00	0.00	0.00	0.00	0.00	0.00	0.00	0.00	0.00	0.00
Os04g0494400	Similar to RR4 - Corn type-A response regulator.	4.73	5.72	2.45	6.19	13.52	18.28	5.30	9.28	8.96	4.32	9.00	11.93	2.94	6.52	4.80	8.37	13.61	15.91	9.98	10.08	16.34	3.26	5.98	11.90	2.82	5.18	3.11	4.08	12.12	10.64	4.26	8.30	4.56	2.28	8.38	7.21	3.13	3.85	3.92	3.08	8.00	10.23	2.36	7.52	8.21	6.00	10.90	7.22
Os04g0494600	Protein of unknown function DUF642 family protein.	0.00	0.00	0.10	0.63	0.48	0.00	0.43	0.00	0.00	0.37	0.22	0.49	0.00	0.00	0.00	0.20	0.42	0.54	1.10	0.00	0.10	0.37	1.47	0.76	0.23	0.00	0.00	1.39	0.91	1.04	2.96	2.15	4.85	3.46	1.84	1.81	0.21	0.19	0.12	6.32	2.55	1.76	6.48	3.35	2.65	3.80	2.85	8.66
Os04g0494800	Protein of unknown function DUF642 family protein.	0.22	0.21	0.13	0.14	0.00	0.08	0.00	0.00	0.25	0.00	0.07	0.49	0.00	0.00	0.00	0.44	0.68	0.09	0.15	0.19	0.00	0.64	0.00	0.85	0.00	0.00	0.00	0.67	0.66	0.13	1.68	0.84	1.69	0.88	0.00	1.15	0.00	0.11	0.00	2.16	3.26	1.97	3.82	4.33	1.38	3.53	0.99	1.45
Os04g0494900	Similar to Unidentified precursor.	0.92	2.07	0.30	2.01	0.85	3.07	2.31	1.13	0.70	1.28	0.83	0.91	2.99	0.73	2.50	2.93	0.86	1.11	1.40	1.35	1.05	2.05	1.22	1.77	1.97	1.62	2.89	0.45	0.77	0.13	0.26	0.75	0.40	0.42	0.35	0.60	3.52	1.64	0.75	1.80	0.76	0.73	0.87	0.45	0.18	2.16	0.10	0.00
Os04g0494950	Similar to OSIGBa0103O01.12 protein.	1.36	1.35	1.05	4.17	0.86	2.02	3.88	2.32	1.35	2.17	0.70	2.46	1.64	0.86	3.13	4.00	1.89	1.52	3.39	2.02	2.12	3.93	1.26	1.75	0.71	2.13	1.09	3.54	2.89	1.22	3.13	3.73	3.98	4.16	3.60	3.26	0.98	1.45	0.90	3.86	2.47	4.07	6.33	2.75	3.12	3.08	3.10	4.67
Os04g0495000	Similar to OSIGBa0103O01.12 protein.	0.00	0.00	0.00	0.13	0.00	0.00	0.21	0.00	0.12	0.00	0.00	0.00	0.00	0.00	0.00	0.00	0.00	0.00	0.00	0.00	0.00	0.00	0.00	0.00	0.00	0.00	0.00	0.00	0.00	0.00	0.00	0.00	0.00	0.00	0.00	0.00	0.00	0.00	0.00	0.00	0.00	0.00	0.00	0.00	0.00	0.00	0.00	0.00
Os04g0495075	Hypothetical protein.	0.00	0.00	0.00	0.00	0.00	0.00	0.00	0.00	0.00	0.69	0.00	0.00	0.00	0.00	0.00	0.00	0.00	0.00	0.00	0.00	1.02	0.00	0.00	1.62	0.00	0.00	0.00	0.00	0.00	0.00	0.00	0.00	0.00	0.00	0.00	0.00	0.00	0.00	0.00	0.00	0.00	0.00	0.00	0.00	0.00	0.00	0.00	0.00
Os04g0495225	Similar to OSIGBa0159F11.6 protein.	0.00	0.00	0.00	0.00	0.00	0.00	0.00	0.00	0.00	0.00	0.00	0.00	0.00	0.00	0.00	0.00	0.00	0.00	0.00	0.00	0.00	0.00	0.00	0.00	0.00	0.00	0.00	0.00	0.00	0.00	0.00	0.00	0.00	0.00	0.00	0.00	0.00	0.00	0.00	0.00	0.00	0.00	0.00	0.00	0.00	0.00	0.00	0.00
Os04g0495300	Similar to OSIGBa0159F11.7 protein.	7.69	2.66	11.29	10.01	6.58	4.68	8.28	7.95	7.95	8.59	12.40	7.20	3.21	5.21	8.44	13.29	7.02	8.03	8.09	9.59	16.46	11.75	7.86	10.43	5.17	11.94	7.00	10.93	12.77	14.77	12.50	12.13	8.98	18.30	19.47	11.04	10.03	5.99	8.45	11.45	15.36	11.38	19.12	18.59	11.92	18.77	35.28	17.13
Os04g0495400	DOMON domain containing protein.	0.27	0.00	0.10	0.21	0.09	0.07	0.51	0.99	0.40	0.42	0.27	0.39	0.15	0.35	0.00	0.61	0.22	0.30	0.73	0.21	0.25	0.91	0.56	0.00	0.07	0.35	0.00	2.28	0.63	0.90	11.93	2.37	2.36	17.78	6.76	10.76	0.36	0.07	0.00	5.80	4.43	6.99	23.47	16.74	13.87	32.36	23.46	26.24
Os04g0495500	Similar to OSIGBa0159F11.9 protein.	1.96	2.77	1.42	5.14	3.30	3.89	6.66	4.57	4.19	4.64	6.72	6.58	1.08	1.92	2.17	5.13	6.02	6.00	5.22	5.82	3.89	6.89	3.84	6.99	3.12	3.82	2.45	4.24	5.98	4.35	3.12	3.69	4.34	4.78	3.74	6.20	3.86	2.03	1.96	5.40	6.47	5.71	6.39	6.02	6.33	6.45	3.93	8.39
Os04g0495700	Similar to OSIGBa0159F11.10 protein.	11.43	20.65	18.08	17.56	41.71	37.34	33.84	38.06	39.21	20.05	31.38	37.98	10.09	15.22	13.81	23.56	36.45	29.06	29.77	34.54	36.81	30.20	33.72	39.78	11.28	17.86	15.77	17.38	20.95	25.07	11.61	15.30	14.15	8.58	10.67	9.37	13.41	11.12	16.78	17.01	17.22	19.12	10.03	16.24	14.99	11.96	6.05	13.30
Os04g0495800	NIN-like protein 2, Nitrate responsive transcript factor, Regulation of ABA content during seed germination under salt stress	2.56	5.66	4.80	14.15	14.96	11.72	20.88	23.38	17.02	17.97	18.16	23.94	3.81	3.58	7.73	14.02	14.43	19.24	19.90	19.45	18.12	10.92	18.48	19.97	4.18	4.53	4.32	31.21	25.42	31.47	15.55	13.34	14.20	7.67	9.84	7.24	2.10	4.31	6.93	22.57	25.89	18.82	9.47	13.00	9.66	4.70	4.56	5.94
Os04g0495900	Hypothetical protein.	0.00	0.00	0.00	0.26	0.00	0.11	0.17	0.00	0.13	0.46	0.28	0.00	0.00	0.19	0.00	0.00	0.14	0.12	0.00	0.65	0.44	0.14	0.00	0.53	0.00	0.00	0.17	0.95	0.00	0.12	0.66	1.98	1.51	4.80	0.75	1.88	0.15	0.00	0.00	0.66	1.03	1.23	2.62	2.41	3.27	14.45	5.03	5.68
Os04g0496000	Glucose/ribitol dehydrogenase family protein.	47.35	36.88	36.66	51.17	43.61	35.73	44.58	32.38	26.93	31.13	28.68	36.28	60.43	34.07	45.80	50.18	33.28	34.90	42.66	31.31	27.89	54.32	29.39	21.48	50.31	30.33	48.99	31.86	29.92	33.61	22.48	21.81	14.80	28.73	18.08	12.17	74.16	56.60	50.00	25.45	19.62	24.03	17.28	13.21	19.78	16.74	13.49	12.89
Os04g0496150	Similar to H0306B06.2 protein.	16.57	22.00	27.52	34.16	32.72	24.48	22.22	22.55	23.39	20.60	14.64	22.48	36.15	15.92	23.47	29.41	18.33	16.66	26.09	25.82	20.59	24.56	18.11	17.14	23.59	19.30	33.12	20.58	15.18	20.72	16.48	6.45	14.27	11.63	9.94	7.81	12.58	34.97	29.92	15.26	10.41	8.59	11.19	7.04	5.52	5.97	8.17	5.67
Os04g0496300	Similar to H0306B06.4 protein.	0.20	0.35	0.00	0.16	0.32	0.27	0.00	0.51	0.10	0.98	0.60	0.56	0.00	0.69	0.00	0.16	0.42	0.75	0.15	0.18	0.33	0.10	0.00	0.23	0.00	0.49	0.00	1.36	0.14	0.29	37.43	21.99	18.31	71.68	34.81	43.60	0.00	0.29	0.19	8.91	12.96	1.45	114.79	56.13	62.16	88.86	43.69	64.34
Os04g0496400	RNA recognition motif, RNP-1 domain containing protein.	12.35	28.95	17.33	13.76	16.11	15.58	19.26	20.84	18.08	17.74	17.66	22.10	11.85	20.71	19.47	14.99	17.07	18.76	19.02	24.17	16.49	16.55	18.41	20.91	17.05	23.27	15.52	22.11	17.60	19.74	20.82	13.29	16.48	13.73	23.29	16.36	10.17	13.03	23.72	16.53	21.75	20.36	12.86	16.30	20.42	14.09	18.72	15.22
Os04g0496600	Similar to H0306B06.6 protein.	3.12	6.23	5.30	5.26	11.78	10.34	4.25	10.18	6.75	4.44	9.45	10.36	2.64	6.07	5.14	6.78	12.02	11.94	7.08	9.53	8.33	4.61	5.30	10.15	4.47	5.02	6.43	6.44	6.63	7.56	3.67	5.86	5.65	3.01	6.16	6.99	2.69	2.11	4.92	5.12	9.79	7.69	5.91	7.01	11.59	5.75	8.45	12.19
Os04g0496700	Similar to H0306B06.7 protein.	0.20	0.52	0.47	0.84	0.80	1.15	1.59	2.35	0.03	0.57	1.92	1.72	0.87	1.12	0.76	0.34	0.98	1.14	1.92	1.38	0.87	0.95	2.75	1.42	0.13	0.03	0.00	0.42	0.40	0.30	0.65	0.38	0.18	0.53	0.95	0.53	0.00	0.10	0.43	0.70	0.43	0.84	0.05	0.45	0.96	0.21	0.28	1.24
Os04g0496800	LETM1-like domain containing protein.	0.85	4.92	2.14	4.19	4.77	6.39	6.14	7.56	4.19	5.53	8.02	7.39	2.42	2.78	3.44	4.54	6.26	8.18	6.66	7.83	5.60	4.52	8.48	7.77	2.88	3.47	3.95	4.62	5.17	4.99	4.71	4.38	5.80	3.26	4.84	6.10	1.35	1.60	3.56	4.94	5.77	5.70	5.92	5.52	5.74	2.63	5.06	7.62
Os04g0496950	Non-protein coding transcript.	1.06	0.30	0.67	2.19	2.93	2.15	1.19	1.04	1.63	0.33	0.56	0.96	1.02	0.49	0.33	3.08	4.02	2.56	1.60	3.32	1.24	1.10	0.48	0.35	0.56	1.33	1.97	0.15	0.30	0.53	0.24	0.59	0.46	0.42	0.57	1.25	1.29	0.85	1.44	0.23	0.23	0.43	0.46	1.00	0.94	0.38	0.39	1.23
Os04g0497000	Similar to Allyl alcohol dehydrogenase.	64.39	67.07	87.82	424.02	303.50	284.12	84.69	104.44	73.09	81.72	57.11	61.48	97.56	57.57	96.49	363.32	324.26	296.63	168.08	144.80	67.65	68.08	57.19	34.98	111.05	85.83	107.38	17.61	19.50	23.23	13.56	8.70	16.26	13.47	8.66	7.48	103.76	133.51	72.23	17.62	11.83	9.52	11.85	8.33	10.16	8.69	9.74	14.63
Os04g0497200	Putative membrane-bound endo-1, 4-beta-glucanase, Synthesis of root cellulose, Modulation of root cell division and elongation	1.77	3.47	2.27	7.09	3.36	3.40	4.32	2.75	2.11	4.32	2.64	1.14	2.88	3.63	5.83	9.17	5.88	5.22	7.03	3.97	5.04	7.03	2.32	3.74	2.57	3.14	3.41	14.78	4.09	3.26	29.01	8.05	10.76	30.43	18.17	24.56	3.35	3.23	3.90	23.99	17.47	20.57	56.43	31.56	21.95	51.29	40.30	33.50
Os04g0497250	Non-protein coding transcript.	0.00	0.00	0.00	0.00	0.00	0.16	0.05	0.00	0.00	0.00	0.00	0.00	0.06	0.00	0.00	0.00	0.00	0.00	0.00	0.00	0.00	0.00	0.00	0.00	0.00	0.00	0.00	0.00	0.25	0.00	0.05	0.03	0.09	0.18	0.19	0.00	0.00	0.00	0.00	0.13	0.04	0.00	0.12	0.38	0.00	0.00	0.57	0.25
Os04g0497300	Similar to Atozi1 (Fragment).	0.00	0.00	0.00	0.00	0.16	0.00	0.00	0.33	0.56	0.00	0.00	0.00	0.00	0.00	0.00	0.00	0.00	0.00	0.00	0.00	0.00	0.00	0.00	0.00	0.42	0.00	0.00	0.69	0.00	0.00	1.27	1.07	3.82	1.24	0.81	5.02	0.00	0.00	0.00	0.50	0.64	0.72	1.75	3.16	4.17	4.19	5.24	7.24
Os04g0497350	Autophagy-related protein	1.29	0.70	2.12	1.76	2.06	2.94	1.59	3.68	2.14	2.29	4.56	3.01	0.68	0.71	3.44	0.88	1.61	3.04	0.76	2.83	2.25	2.03	2.06	2.63	0.68	0.90	1.39	1.58	3.09	2.27	2.28	3.62	2.70	0.77	3.29	7.11	1.51	0.43	2.48	1.79	1.78	3.32	3.58	2.82	6.66	3.09	6.07	2.07
Os04g0497400	Lumazine synthase, Defense responses, Chloroplast development	21.40	31.03	29.35	52.12	41.88	42.33	62.70	62.76	56.30	61.21	54.51	55.49	30.83	31.30	34.47	51.80	58.51	60.65	66.09	58.18	48.84	65.15	72.78	59.11	23.27	27.81	24.36	52.14	44.70	39.66	49.30	57.36	54.25	67.95	57.24	51.52	23.69	27.69	29.94	52.59	60.50	49.50	68.81	59.88	71.86	87.77	60.77	78.81
Os04g0497600	La protein, RNA-binding protein, Positive regulation of grain size, Pollen development, Rice growth and development	24.22	38.68	33.41	65.20	55.16	58.23	84.33	68.95	52.62	69.60	59.22	62.06	28.24	36.77	31.20	53.50	56.46	68.41	67.54	76.79	55.80	68.04	69.96	78.48	31.09	35.96	34.27	45.92	39.43	43.74	39.73	31.27	35.65	23.11	31.61	24.41	20.88	23.41	43.02	49.98	49.08	42.34	28.00	33.91	32.47	20.81	26.61	29.37
Os04g0497700	Similar to CONSTANS-like protein.	0.89	0.58	1.54	0.83	0.91	0.31	1.94	0.10	1.71	2.00	1.75	0.67	0.62	1.44	0.52	2.33	0.51	1.33	3.68	1.19	1.45	2.80	2.76	1.37	0.59	0.86	1.23	2.28	3.27	2.98	4.63	3.56	5.71	4.19	5.29	4.57	0.48	0.77	1.15	3.02	3.77	1.70	7.59	5.63	6.78	8.79	5.62	10.39
Os04g0497900	Unknown protein with the N-terminal chloroplast transit peptide, Formation of thylakoid membranes	2.70	3.28	4.60	6.35	5.10	6.36	6.67	6.23	6.21	5.85	6.23	6.59	3.77	6.74	3.42	6.31	5.77	5.30	7.24	7.57	5.73	8.33	7.40	7.76	3.02	3.74	4.09	6.09	4.93	4.10	5.35	3.59	2.89	3.24	4.57	3.97	3.74	2.27	2.84	6.14	6.17	5.27	4.35	3.66	5.50	2.36	2.94	2.98
Os04g0498000	Protein of unknown function DUF828, plant family protein.	0.40	0.00	0.00	0.00	0.00	0.00	0.26	0.00	0.00	0.00	0.00	0.00	0.00	0.00	0.00	0.00	0.00	0.84	0.18	0.43	0.31	0.00	0.00	0.00	0.00	0.00	0.21	0.11	0.00	0.00	0.46	0.49	0.25	1.59	0.97	0.00	0.00	0.00	0.00	0.30	0.00	0.54	0.34	0.39	1.54	0.75	1.12	5.06
Os04g0498100	Trans-acting small interfering RNA precursor, Target of miR390	0.00	0.00	0.00	0.15	1.04	0.00	0.00	0.00	0.52	0.12	1.10	0.00	0.00	0.00	0.00	0.00	0.93	0.73	0.29	0.25	0.48	0.00	0.40	0.60	0.03	0.00	0.00	0.00	0.00	0.00	0.63	0.00	0.00	0.20	0.00	1.11	0.36	0.00	0.00	0.22	0.20	0.31	0.58	2.27	0.63	1.24	1.22	0.00
Os04g0498101	Hypothetical gene.	0.00	0.00	0.00	0.00	0.00	0.00	0.00	0.00	0.00	0.00	0.00	0.00	0.00	0.00	0.00	0.00	0.00	0.00	0.00	0.00	0.00	0.00	0.00	0.00	0.00	0.00	0.00	0.00	0.00	0.00	0.00	0.00	0.00	0.00	0.00	0.00	0.00	0.00	0.00	0.00	0.00	0.00	0.00	0.00	0.00	0.00	0.00	0.37
Os04g0498200	Similar to OSIGBa0092E01.14 protein.	5.69	3.85	4.81	37.06	38.99	29.88	46.35	76.47	113.43	102.24	101.05	83.17	5.42	3.05	4.73	25.13	47.25	60.54	51.54	61.73	100.83	65.83	91.15	91.82	8.15	4.34	3.51	76.21	88.57	78.51	77.28	93.81	90.54	88.31	95.72	96.98	4.54	2.77	9.47	71.26	106.13	110.53	112.60	138.20	147.81	141.05	143.11	161.51
Os04g0498400	Conserved hypothetical protein.	1.39	2.22	0.81	3.39	3.18	2.83	1.53	2.17	2.08	1.47	3.57	1.84	1.24	3.26	1.75	2.60	4.23	4.30	2.29	2.35	3.32	2.07	2.06	2.80	0.89	1.77	0.95	2.45	2.41	2.67	1.69	2.21	2.76	1.06	2.55	2.86	3.22	1.57	2.37	1.96	3.88	3.33	2.70	3.48	2.82	3.51	4.43	4.18
Os04g0498600	S-adenosylmethionine decarboxylase, Polyamine biosynthesis, Salt and drought stresses, Abiotic stress	507.86	356.74	334.01	447.80	443.50	538.17	334.89	303.62	261.69	292.82	268.81	321.47	422.40	444.45	435.05	458.16	381.90	410.72	334.75	305.60	264.98	281.78	279.30	313.19	396.90	342.48	337.39	348.39	378.34	368.34	350.06	430.28	396.27	396.86	393.01	301.36	576.77	425.52	420.16	409.01	332.33	324.38	337.30	338.38	458.57	344.70	326.95	304.00
Os04g0498650	Hypothetical gene.	0.00	0.00	0.00	0.00	0.00	0.00	0.00	0.00	0.00	0.00	0.00	0.00	0.00	0.00	0.00	0.00	0.00	0.00	0.00	0.00	0.00	0.00	0.00	0.00	0.00	0.00	0.00	0.00	0.00	0.00	0.62	0.00	0.00	0.00	0.00	8.26	13.24	10.53	0.00	0.00	0.00	0.00	0.00	0.00	0.00	0.00	0.00	0.00
Os04g0498700	Haem peroxidase family protein.	1.06	1.72	1.30	9.76	4.61	3.56	9.75	6.81	7.35	9.14	8.08	7.91	1.15	1.52	1.06	11.42	5.21	7.89	14.91	7.32	9.61	14.54	8.68	8.06	1.10	1.93	0.58	8.65	3.40	4.24	9.94	3.55	5.33	10.25	8.47	5.58	2.35	1.14	1.45	10.44	8.51	6.40	17.66	10.47	5.97	13.23	11.71	8.56
Os04g0498725	Hypothetical protein.	0.43	0.00	0.00	0.26	0.00	1.14	0.00	1.50	0.00	0.00	0.21	0.00	0.00	0.00	0.00	0.25	0.26	0.12	0.00	0.39	1.04	0.00	0.00	0.00	0.00	0.00	0.00	0.00	0.00	0.00	0.00	0.00	0.00	0.00	0.00	0.00	0.00	0.00	0.00	0.00	0.00	0.00	0.09	0.00	0.00	0.00	0.00	0.00
Os04g0498800	Similar to Cell division control protein 48 homolog B (AtCDC48b).	4.08	7.76	5.58	6.70	9.90	10.63	8.66	11.20	9.19	6.60	9.50	10.97	3.72	7.39	5.56	9.24	10.07	11.13	10.31	10.84	8.57	4.58	5.85	8.45	4.42	6.93	8.20	7.90	9.13	8.63	6.69	5.99	5.41	4.04	7.04	6.92	4.08	4.48	5.99	7.12	6.91	10.12	6.33	6.75	8.60	5.45	7.24	7.19
Os04g0498900	Similar to N-acetyltransferase ESCO1.	0.68	0.44	1.01	1.58	1.68	2.71	4.70	2.28	2.12	3.88	4.09	2.19	1.74	1.13	0.80	2.21	1.92	1.41	2.79	3.16	2.72	3.23	5.02	3.09	1.50	1.83	1.08	3.66	3.38	4.49	2.28	4.42	2.49	1.80	2.79	3.71	0.00	0.77	1.03	3.84	2.18	2.39	2.56	3.08	3.16	3.20	0.78	0.72
Os04g0499100	Biopterin transport-related protein BT1 family protein.	0.04	0.19	0.19	1.02	0.68	0.78	0.98	0.89	1.40	0.44	1.83	0.88	0.00	0.25	0.21	0.75	0.95	1.30	1.72	1.48	0.92	0.40	1.09	1.17	0.00	0.00	0.00	1.24	0.58	0.39	1.25	0.76	0.47	1.72	1.29	1.36	0.01	0.00	0.10	1.45	1.93	1.87	2.37	1.77	1.94	3.86	2.55	3.08
Os04g0499150	Non-protein coding transcript.	0.00	0.08	0.00	0.12	0.00	0.15	0.00	0.40	0.00	0.09	0.15	0.10	0.11	0.21	0.25	0.01	0.20	0.11	0.10	0.59	0.09	0.12	0.06	0.06	0.00	0.00	0.00	0.37	0.09	0.25	0.06	0.08	0.09	0.22	0.08	1.97	0.02	0.00	0.00	0.27	0.33	0.10	0.00	0.11	0.32	0.06	0.21	0.33
Os04g0499200	Enhancer of rudimentary family protein.	2.77	2.51	1.81	1.88	4.58	2.82	4.63	6.35	5.06	5.58	5.78	6.81	2.18	2.60	1.79	3.44	4.50	3.54	5.26	4.35	5.85	6.79	7.27	8.49	2.11	3.87	3.19	2.83	7.41	5.00	2.20	3.35	2.86	3.03	2.89	4.21	2.46	2.50	2.33	2.86	4.00	3.82	2.37	3.78	2.85	5.15	4.80	6.01
Os04g0499300	MIF4-like, type 1/2/3 domain containing protein.	18.31	37.86	23.11	76.60	57.32	51.09	51.90	43.00	39.29	43.94	41.21	37.35	16.33	32.45	26.01	90.95	76.23	87.22	68.77	56.33	47.44	35.77	36.90	45.53	21.59	30.82	27.35	57.88	34.43	35.18	46.55	24.77	29.58	36.68	29.03	30.74	16.82	23.74	31.20	53.52	46.98	41.38	53.36	37.77	41.51	50.55	45.70	42.87
Os04g0499500	Hypothetical protein.	0.00	0.00	0.00	0.00	0.00	0.00	0.00	0.08	0.00	0.00	0.00	0.00	0.00	0.00	0.00	0.00	0.00	0.00	0.05	0.00	0.00	0.00	0.00	0.00	0.00	0.00	0.00	0.00	0.00	0.00	0.00	0.00	0.00	0.00	0.00	0.00	0.00	0.00	0.00	0.00	0.00	0.00	0.00	0.00	0.00	0.00	0.00	0.00
Os04g0499800	Hypothetical protein.	3.09	3.73	2.78	4.37	5.85	4.32	2.83	3.70	3.19	1.80	4.10	4.75	2.18	4.39	2.70	3.11	5.92	7.12	3.93	4.86	4.89	3.20	4.02	4.77	2.68	2.81	3.57	2.08	3.49	3.49	1.49	3.07	2.92	1.47	3.41	3.69	1.11	3.51	1.72	1.22	2.94	5.72	1.74	2.57	3.90	1.31	1.94	3.11
Os04g0500200	Conserved hypothetical protein.	2.36	2.69	5.57	8.18	7.00	5.82	14.33	13.52	10.65	6.98	11.71	11.84	1.74	2.57	3.08	10.51	11.62	12.33	14.93	10.49	8.39	14.80	11.47	7.46	5.35	2.08	1.43	14.70	13.98	7.71	11.28	9.99	10.71	14.38	13.87	11.05	2.64	2.89	3.10	10.04	14.70	15.57	18.29	10.72	12.53	14.81	15.39	11.19
Os04g0500300	Conserved hypothetical protein.	0.00	0.00	0.00	0.00	0.00	0.00	0.00	0.00	0.00	0.00	0.00	0.00	0.00	0.00	0.00	0.00	0.00	0.00	0.00	0.00	0.00	0.00	0.00	0.00	0.00	0.00	0.00	0.00	0.00	0.00	0.00	0.00	0.00	0.00	0.00	0.00	0.00	0.00	0.00	0.00	0.00	0.00	0.00	0.00	0.00	0.00	0.00	0.00
Os04g0500400	Similar to Hydroxyproline-rich glycoprotein DZ-HRGP precursor.	0.00	0.00	0.00	0.00	0.00	0.00	0.00	0.00	0.00	0.00	0.00	0.00	0.00	0.00	0.00	0.00	0.00	0.00	0.00	0.00	0.00	0.00	0.00	0.00	0.00	0.00	0.00	0.00	0.00	0.00	0.00	0.00	0.00	0.00	0.00	0.00	0.00	0.00	0.00	0.00	0.00	0.00	0.00	0.00	0.00	0.00	0.00	0.00
Os04g0500600	Hypothetical protein.	0.00	0.00	0.00	0.27	0.00	0.76	0.00	0.00	0.00	0.00	0.16	0.00	0.00	0.08	0.00	0.00	0.01	0.00	0.00	0.00	0.00	0.00	0.00	0.00	0.00	0.00	0.00	0.00	0.00	0.00	0.00	0.00	0.00	0.00	0.00	0.32	0.00	0.00	0.00	0.00	0.00	0.00	0.00	0.00	0.08	0.26	0.46	0.00
Os04g0500700	Similar to Hydroxyanthranilate hydroxycinnamoyltransferase 3.	79.80	89.25	86.25	118.01	96.54	111.70	138.50	144.36	133.41	152.81	162.22	178.75	89.89	95.80	82.54	127.42	88.89	95.94	120.20	105.94	102.61	127.15	111.53	130.74	70.51	83.67	88.68	187.65	193.25	206.58	183.45	185.46	206.47	164.77	146.11	131.53	92.38	100.29	87.27	192.82	148.11	160.90	157.71	145.66	153.28	110.02	123.89	96.89
Os04g0500900	Similar to H0311C03.1 protein.	0.00	0.00	0.13	0.00	0.00	0.00	0.00	0.60	0.20	0.11	0.00	0.00	0.00	0.00	0.00	0.00	0.00	0.00	0.00	0.00	0.00	0.00	0.00	0.21	0.00	0.00	0.00	0.00	0.00	0.00	0.00	0.00	0.00	0.00	0.00	0.00	0.00	0.00	0.00	0.00	0.00	0.00	0.00	0.00	0.00	0.00	0.00	0.00
Os04g0501000	Nucleotide-binding, alpha-beta plait domain containing protein.	615.84	525.79	525.37	855.28	914.29	894.50	828.81	965.01	1053.01	759.75	834.48	905.19	489.86	536.05	533.15	761.93	943.52	941.16	851.68	1076.54	997.99	984.93	1107.20	1065.78	474.53	527.61	521.25	642.33	670.81	686.39	597.74	709.98	655.74	694.31	687.20	738.69	515.59	515.84	608.13	717.09	817.32	890.75	716.01	854.19	838.88	928.23	758.66	898.23
Os04g0501100	Similar to Magnesium transporter MRS2-C.	6.69	5.41	2.80	2.80	5.37	4.93	8.22	7.07	6.27	4.90	7.20	9.57	4.50	4.33	5.41	2.72	2.81	3.62	6.77	5.42	6.88	4.64	5.61	5.75	3.29	4.13	5.02	7.52	11.24	9.92	7.06	7.60	11.58	5.74	8.04	6.95	2.57	3.57	4.70	8.29	9.54	8.56	4.56	6.76	7.03	4.22	6.60	6.06
Os04g0501200	Similar to H0311C03.4 protein.	0.26	0.63	0.75	3.04	3.70	3.07	4.13	4.78	4.06	5.26	6.03	4.70	0.19	0.46	1.21	2.24	3.91	4.07	4.33	4.11	4.69	5.10	5.05	5.43	1.18	0.36	0.37	4.33	4.84	3.89	3.81	2.84	3.43	4.59	5.69	5.19	0.30	0.49	0.96	5.69	5.09	6.20	5.65	3.84	8.05	4.63	4.73	7.14
Os04g0501500	BTB domain containing protein.	0.10	1.29	1.02	3.80	0.93	2.46	4.19	1.33	2.94	2.78	3.77	1.17	1.74	0.46	0.54	3.60	3.17	4.28	3.93	2.94	2.81	3.64	3.07	2.07	0.87	0.45	0.91	2.97	3.43	1.82	1.44	0.86	1.73	2.69	3.11	2.61	0.21	0.85	1.27	2.73	2.45	2.33	3.03	1.21	2.19	2.95	2.61	1.68
Os04g0501600	AT hook, DNA-binding, conserved site domain containing protein.	8.50	23.46	18.40	31.96	28.92	30.18	32.29	28.53	17.40	23.55	25.73	24.10	13.97	23.49	15.79	28.98	31.47	34.60	28.07	34.24	25.47	26.06	23.53	26.15	14.59	21.18	22.51	22.99	19.71	24.24	21.59	21.26	16.18	13.48	16.67	21.28	15.88	11.39	21.21	23.19	22.11	19.24	19.36	23.01	20.84	17.30	16.01	18.00
Os04g0501700	Spc97/Spc98 family protein.	1.47	4.66	1.68	3.87	3.61	4.96	3.71	4.04	2.71	4.35	3.57	3.57	1.07	4.21	1.83	3.63	3.49	6.04	3.73	5.83	3.64	2.91	3.17	5.39	1.67	2.65	2.65	7.42	7.05	6.77	4.58	5.14	6.65	2.30	5.62	5.60	1.25	2.54	2.00	5.58	8.10	6.90	8.83	6.45	7.11	4.34	5.49	6.28
Os04g0501800	Protein of unknown function DUF1068 family protein.	16.49	23.96	19.38	23.71	30.46	27.26	32.20	36.81	33.71	27.93	34.16	32.49	9.44	19.90	14.95	27.60	26.07	30.86	25.69	31.99	38.31	31.19	31.08	42.42	12.16	10.67	14.52	29.34	36.42	35.85	38.38	47.37	41.80	25.78	37.44	48.70	10.30	16.56	28.10	41.87	59.12	61.52	53.44	53.19	54.37	57.65	74.46	71.66
Os04g0502100	Similar to H0311C03.10 protein.	0.00	0.00	0.00	0.00	0.00	0.00	0.00	0.00	0.00	0.00	0.00	0.00	0.00	0.00	0.00	0.00	0.00	0.00	0.00	0.00	0.00	0.00	0.00	0.00	0.00	0.00	0.00	0.00	0.00	0.00	0.00	0.00	0.00	0.00	0.00	0.00	0.00	0.00	0.00	0.00	0.00	0.00	0.00	0.00	0.00	0.00	0.00	0.00
Os04g0502200	Transport protein Trs120 domain containing protein.	4.26	11.50	8.09	29.15	22.42	19.23	23.58	16.62	15.24	18.95	17.80	16.28	5.76	13.44	9.79	24.82	21.83	26.43	21.50	20.50	14.20	14.13	15.16	17.17	5.93	9.82	9.37	25.80	18.21	17.90	21.24	14.36	14.19	9.35	15.43	10.38	4.54	8.70	10.44	23.34	25.50	22.16	22.36	17.85	14.13	15.15	14.06	14.27
Os04g0502300	Similar to 40S ribosomal protein S11.	224.05	176.39	180.45	141.43	189.26	197.15	150.53	189.96	205.94	148.99	192.27	191.58	162.31	249.12	206.13	147.94	152.69	189.04	160.69	182.87	220.03	156.81	173.92	243.42	159.84	195.26	177.90	199.61	247.22	236.50	219.23	374.68	294.05	205.79	278.30	306.98	219.44	175.31	219.73	184.04	234.01	280.54	196.88	272.59	295.78	248.54	305.75	237.43
Os04g0502800	Similar to Nodulin-like protein.	28.12	39.93	37.86	68.37	72.78	73.12	78.63	59.18	57.40	62.93	46.95	54.00	35.80	47.49	47.79	92.61	67.63	73.71	69.29	53.63	38.03	46.26	45.45	47.50	35.98	33.33	34.08	67.12	50.47	57.00	55.95	40.48	33.36	32.57	32.67	36.87	32.12	30.19	44.17	59.45	44.54	48.23	50.93	35.79	28.97	40.62	32.46	28.07
Os04g0502850	Non-protein coding transcript.	0.00	0.00	0.18	0.02	0.69	0.43	0.21	0.16	0.00	0.00	0.16	0.11	0.00	0.03	0.03	0.21	0.34	0.16	0.00	0.00	0.11	0.00	0.06	0.17	0.00	0.02	0.06	0.04	0.06	0.06	0.06	0.00	0.00	0.00	0.29	0.03	0.00	0.00	0.00	0.00	0.07	0.05	0.00	0.00	0.03	0.02	0.13	0.00
Os04g0502900	EF-Hand type domain containing protein.	7.83	11.27	8.08	12.27	17.82	13.74	12.83	15.44	15.50	10.48	21.55	18.26	7.28	14.12	7.31	16.74	20.29	27.12	13.69	13.20	21.13	12.47	11.55	15.73	9.49	12.00	13.00	12.89	19.30	18.19	16.59	16.68	19.97	13.47	24.84	31.59	9.82	9.94	13.21	15.24	21.37	23.15	21.90	22.75	16.81	18.69	27.89	29.53
Os04g0503100	Conserved hypothetical protein.	5.97	6.06	6.63	3.20	7.02	5.50	3.55	8.71	6.48	2.73	4.28	4.66	4.91	9.34	7.43	5.21	4.46	7.92	2.19	5.38	7.65	4.04	3.48	7.10	3.68	6.06	3.01	3.81	7.98	4.60	3.06	6.61	3.61	4.61	7.09	6.03	5.64	5.68	8.71	3.33	4.66	5.79	3.39	5.15	6.44	2.92	6.78	6.56
Os04g0503200	Conserved hypothetical protein.	0.00	0.20	0.00	0.40	0.93	0.91	0.15	0.84	0.51	0.44	1.24	1.74	0.26	0.00	0.12	0.47	0.20	1.03	0.71	1.43	1.63	0.56	0.83	1.07	0.00	0.11	0.14	0.09	1.05	0.72	0.44	1.40	0.19	0.15	0.17	0.79	0.22	0.46	0.11	0.52	1.31	0.46	0.10	1.27	1.68	0.00	0.20	0.59
Os04g0503500	Leucine-rich repeat, cysteine-containing subtype containing protein.	24.81	34.43	29.94	26.29	34.52	39.37	49.36	53.96	34.92	53.55	57.75	63.56	23.53	37.51	35.06	30.21	37.89	45.20	48.58	49.33	39.42	33.40	54.12	52.19	20.15	26.62	30.65	60.68	55.46	59.76	55.45	46.73	44.13	30.31	37.07	32.41	14.61	24.01	37.56	49.11	43.17	37.27	25.81	30.71	28.51	16.95	22.67	17.54
Os04g0503550	Hypothetical protein.	0.00	0.06	0.00	0.08	0.29	0.26	0.25	0.19	0.29	0.07	0.17	0.22	0.05	0.18	0.17	0.44	0.07	0.30	0.20	0.16	0.66	0.22	0.19	1.15	0.05	0.03	0.10	0.00	0.56	0.25	0.00	0.18	0.07	0.11	0.14	0.37	0.15	0.00	0.09	0.09	0.06	0.25	0.08	0.10	0.11	0.00	0.31	0.08
Os04g0503600	Similar to OSIGBa0112M24.5 protein.	1.34	3.13	2.20	3.14	3.71	2.15	1.93	2.64	3.32	3.06	3.22	3.08	0.90	1.74	4.59	3.32	2.64	7.88	1.90	3.70	3.68	2.13	3.24	5.03	2.35	3.02	1.70	3.42	2.33	2.06	2.39	2.71	2.44	2.36	2.87	2.39	0.77	1.30	2.47	1.78	2.89	2.76	2.28	2.87	3.54	3.69	3.64	4.07
Os04g0503700	Alpha-1, 2 glucosyltransferase Alg10 domain containing protein.	1.01	1.06	1.05	7.42	6.36	5.71	5.47	4.91	3.94	4.59	4.39	6.12	0.99	1.98	2.81	6.17	5.54	8.82	5.73	7.57	5.21	4.10	6.18	7.72	1.13	2.38	2.55	7.58	8.45	5.49	6.10	7.00	6.90	3.75	5.63	6.20	0.37	1.19	3.08	6.96	7.03	9.24	6.16	6.20	9.08	2.95	5.34	7.10
Os04g0503800	Similar to Trafficking protein particle complex protein 2 (Sedlin) (MBP-1 interacting protein-2A) (MIP-2A).	4.01	5.65	5.10	15.64	19.54	15.76	11.97	17.54	18.17	14.54	19.09	19.55	3.52	4.91	4.96	13.44	18.28	21.54	14.18	14.37	18.07	9.33	17.11	18.23	3.90	6.83	5.50	12.05	11.39	13.43	10.17	15.12	12.55	9.51	12.82	19.66	3.00	2.99	6.02	14.22	16.36	21.58	18.49	18.07	22.49	22.59	21.99	27.15
Os04g0504000	Similar to Adenine phosphoribosyltransferase form 2.	0.00	0.09	0.00	0.00	0.07	0.19	0.07	0.08	0.15	0.07	0.15	0.27	0.00	0.00	0.00	0.00	0.00	0.00	0.12	0.30	0.00	0.43	0.07	0.09	0.00	0.00	0.00	0.18	0.13	0.32	0.25	0.19	0.35	0.83	1.70	0.07	0.00	0.00	0.00	0.33	0.76	0.75	0.92	0.91	2.76	1.93	2.11	2.80
Os04g0504200	Conserved hypothetical protein.	0.00	0.00	0.00	0.00	0.00	0.16	0.00	0.00	0.00	0.00	0.00	0.00	0.16	0.17	0.00	0.00	0.00	0.00	0.00	0.00	0.36	0.00	0.00	0.00	0.00	0.13	0.00	0.00	0.15	0.00	3.46	7.55	2.91	6.67	8.43	7.66	0.00	0.00	0.00	1.39	1.77	0.60	13.31	9.31	7.01	18.09	12.18	9.37
Os04g0504500	Similar to protein BABY BOOM 1.	0.07	0.00	0.00	0.29	0.98	0.19	0.22	0.31	0.21	0.68	0.64	0.75	0.00	0.05	0.00	0.43	0.93	0.36	0.59	1.10	0.65	0.61	0.52	0.43	0.00	0.07	0.00	0.57	0.34	0.55	0.64	0.26	0.15	0.19	0.37	0.44	0.00	0.00	0.00	0.21	0.86	0.88	0.25	0.06	0.51	0.63	0.13	0.51
Os04g0504551	Non-protein coding transcript.	0.00	0.00	0.00	0.00	0.00	0.00	0.00	0.00	0.00	0.00	0.00	0.26	0.00	0.00	0.00	0.00	0.00	0.00	0.00	0.00	0.39	0.00	0.00	0.00	0.00	0.00	0.00	0.00	0.19	0.00	0.00	0.00	0.00	0.00	0.00	0.00	0.00	0.00	0.00	0.68	0.00	0.00	0.00	0.00	0.00	0.00	0.00	0.00
Os04g0504600	Pyruvate/Phosphoenolpyruvate kinase, catalytic core domain containing protein.	13.28	22.34	18.53	18.32	17.36	17.66	23.82	26.77	20.07	24.41	28.93	27.08	12.87	22.41	18.82	18.48	17.27	13.71	18.77	22.62	18.44	23.96	22.50	24.48	15.07	23.31	20.18	34.29	29.10	30.17	29.02	29.93	29.44	21.28	26.98	23.41	14.38	14.31	20.04	30.23	32.93	33.35	25.03	29.17	26.78	19.33	15.73	17.49
Os04g0504650	Non-protein coding transcript.	0.00	0.00	0.00	0.00	0.00	0.00	0.00	0.00	0.00	0.00	0.00	0.00	0.00	0.00	0.00	0.00	0.04	0.09	0.00	0.00	0.00	0.04	0.00	0.02	0.03	0.04	0.00	0.04	0.00	0.00	0.00	0.00	0.00	0.00	0.00	0.00	0.00	0.00	0.00	0.04	0.00	0.00	0.00	0.08	0.04	0.00	0.00	0.00
Os04g0504700	Conserved hypothetical protein.	39.88	25.58	35.62	16.71	25.47	23.58	29.74	24.86	18.82	31.37	29.68	37.42	34.27	33.67	36.87	18.13	18.54	15.89	16.83	19.72	21.70	22.89	25.51	23.76	27.71	24.33	33.62	41.72	57.16	56.22	44.39	51.06	51.78	43.18	33.01	38.81	40.01	24.66	26.05	29.45	29.20	30.24	20.19	34.23	31.42	18.94	25.41	17.16
Os04g0504800	Similar to Poly(A)-binding protein.	120.30	146.02	132.08	289.58	254.40	293.60	295.73	306.62	301.30	284.92	274.77	325.95	145.69	167.87	157.82	300.98	237.87	276.54	313.32	299.22	274.55	308.10	259.75	341.72	155.84	149.61	147.25	265.79	237.96	230.64	274.71	268.83	242.26	227.51	207.37	209.89	193.33	131.25	153.68	282.60	253.23	244.38	282.05	208.75	192.48	243.02	178.70	159.63
Os04g0504901	Hypothetical gene.	0.00	0.00	0.00	0.00	0.00	0.00	0.00	0.00	0.00	0.00	0.00	0.00	0.00	0.00	0.00	0.00	0.00	0.00	0.00	0.00	0.00	0.00	0.00	0.00	0.00	0.00	0.00	0.00	0.00	0.00	0.00	0.00	0.02	0.00	0.00	0.00	0.00	0.00	0.00	0.00	0.00	0.00	0.00	0.00	0.00	0.00	0.00	0.00
Os04g0505000	Protein of unknown function DUF869, plant family protein.	0.00	4.00	1.45	1.03	1.62	2.37	0.77	1.41	0.72	0.58	0.74	1.23	1.13	1.56	2.92	1.41	1.08	1.67	0.86	1.52	0.48	0.12	0.98	1.81	0.98	3.22	2.33	0.77	0.87	0.95	0.00	0.46	0.86	0.00	0.83	0.96	0.00	0.95	3.27	0.00	0.88	1.15	0.14	0.00	1.65	0.15	0.98	1.50
Os04g0505066	Hypothetical gene.	0.00	0.00	0.00	0.00	0.00	0.00	0.00	0.00	0.00	0.00	0.00	0.00	0.00	0.00	0.00	0.00	0.00	0.00	0.00	0.00	0.00	0.00	0.00	0.00	0.00	0.00	0.00	0.00	0.00	0.00	0.00	0.00	0.00	0.00	0.00	0.00	0.00	0.00	0.00	0.00	0.00	0.00	0.00	0.00	0.00	0.00	0.00	0.00
Os04g0505200	Similar to Protein binding protein.	0.61	0.83	1.91	3.11	1.74	1.25	5.38	5.49	13.45	8.58	9.23	2.37	0.71	0.76	1.06	7.07	7.14	5.87	18.23	10.52	14.05	11.32	11.57	12.81	0.89	1.28	1.00	27.37	7.61	10.16	39.50	19.86	24.75	40.03	34.39	28.45	0.71	0.96	0.83	39.62	40.84	48.98	73.12	42.07	29.90	53.59	42.21	43.93
Os04g0505400	Protein of unknown function DUF247, plant family protein.	0.07	0.03	0.16	0.24	0.55	0.03	0.24	0.27	0.40	0.25	0.19	0.21	0.08	0.05	0.00	0.18	0.38	0.38	0.69	0.55	1.29	1.45	0.45	1.08	0.00	0.00	0.22	0.60	0.22	0.60	2.78	0.63	2.44	3.78	2.38	2.47	0.00	0.07	0.09	3.96	0.67	1.27	4.28	1.54	0.35	3.30	1.52	2.54
Os04g0505500	Hypothetical protein.	0.07	0.07	0.34	0.38	0.74	0.07	0.34	0.53	0.85	0.44	0.41	0.41	0.18	0.11	0.00	0.40	0.83	0.74	1.40	1.14	1.83	0.00	0.94	0.00	0.00	0.00	0.36	1.16	0.43	0.03	0.00	1.17	0.00	0.00	1.29	0.00	0.00	0.16	0.20	0.00	1.28	4.27	0.83	3.08	4.49	0.00	0.73	0.00
Os04g0505700	Leucine-rich repeat, cysteine-containing subtype containing protein.	27.75	35.54	38.74	48.61	39.25	47.38	29.36	24.92	27.52	27.34	27.40	26.73	27.58	41.16	35.37	65.95	52.48	38.98	36.22	23.58	27.04	23.66	21.58	23.46	29.75	33.75	33.84	28.65	26.08	22.18	35.44	23.69	24.28	25.53	25.80	25.95	29.29	29.73	45.06	31.85	32.48	34.84	35.31	23.59	25.48	25.24	20.51	17.24
Os04g0506000	UDP-glucuronosyl/UDP-glucosyltransferase family protein.	2.24	1.11	1.64	1.12	1.24	1.17	1.62	1.55	0.97	1.37	1.29	1.84	1.09	2.18	1.20	1.45	1.74	0.89	1.68	1.72	1.13	1.97	1.77	0.95	0.95	0.48	1.73	1.11	0.92	2.54	1.56	0.25	2.17	2.23	1.84	0.93	2.27	1.53	1.53	3.54	1.86	1.22	3.37	2.03	2.61	3.27	1.07	4.24
Os04g0506100	Similar to Receptor-like protein kinase.	4.51	3.69	4.15	13.84	16.94	14.63	14.56	9.57	12.95	14.65	12.62	8.62	2.08	2.34	2.73	20.48	11.28	12.82	17.24	11.47	10.93	16.18	9.23	8.67	3.07	2.07	4.53	7.92	7.60	8.69	13.24	2.56	8.32	14.15	5.47	12.66	7.54	3.49	4.26	11.87	6.26	10.22	8.73	9.80	5.63	11.48	13.55	8.77
Os04g0506300	TMS membrane protein/tumour differentially expressed protein family protein.	0.00	0.00	0.00	0.00	0.00	0.42	0.00	0.00	0.21	0.00	0.00	0.33	0.00	0.06	0.31	0.00	0.00	0.81	0.00	0.00	0.00	0.00	0.06	0.00	0.00	0.19	0.16	0.00	0.09	0.00	0.41	0.18	0.37	0.60	0.79	2.26	0.00	0.29	0.00	0.33	0.15	0.00	1.95	0.96	1.49	1.72	2.84	1.61
Os04g0506500	Hypothetical gene.	0.00	0.00	0.00	0.00	0.00	0.00	0.00	0.00	0.00	0.00	0.00	0.00	0.00	0.00	0.00	0.00	0.00	0.00	0.00	0.00	0.00	0.00	0.00	0.00	0.00	0.00	0.00	0.00	0.00	0.00	0.00	0.00	0.00	0.00	0.00	0.00	0.00	0.00	0.00	0.00	0.00	0.00	0.00	0.00	0.00	0.00	0.00	0.00
Os04g0506700	S-Domain receptor like kinase-29	0.00	0.00	0.00	0.00	0.00	0.00	0.00	0.00	0.00	0.00	0.00	0.00	0.00	0.00	0.00	0.00	0.00	0.00	0.00	0.00	0.00	0.00	0.00	0.00	0.00	0.00	0.00	0.00	0.00	0.00	0.00	0.00	0.00	0.00	0.00	0.00	0.00	0.00	0.00	0.00	0.00	0.00	0.00	0.00	0.00	0.00	0.00	0.00
Os04g0506800	Sialyltransferase-like protein 3	0.40	0.90	0.32	6.49	3.86	2.76	0.08	0.00	0.70	0.23	0.53	0.39	1.67	1.01	1.95	3.92	2.72	3.25	0.38	0.35	0.00	0.49	0.08	0.21	1.05	1.15	0.25	0.27	0.12	0.00	0.27	0.61	0.32	1.41	1.03	0.00	0.73	1.19	1.17	2.59	0.31	1.24	1.41	2.15	1.06	3.17	2.70	2.09
Os04g0506900	Similar to OSIGBa0157A06.2 protein.	0.58	0.74	0.91	2.02	2.45	2.58	2.89	1.31	1.14	1.88	2.00	2.65	0.90	0.90	0.83	1.92	1.98	2.38	1.88	2.57	1.91	1.65	1.79	2.10	0.47	0.66	1.01	2.88	2.94	2.98	2.54	2.36	3.38	1.17	2.65	3.59	0.45	0.68	0.52	2.46	3.56	3.50	2.58	2.50	2.57	2.07	2.97	3.76
Os04g0507000	Similar to DNA mismatch repair protein.	0.54	0.91	0.87	1.84	2.80	1.42	2.57	2.82	1.26	1.54	2.61	2.40	0.12	0.85	0.36	1.76	1.26	2.59	2.45	2.03	1.35	1.33	2.34	2.15	0.29	0.49	0.52	2.28	1.89	2.10	2.15	1.63	2.03	0.74	1.49	1.43	0.16	0.87	0.66	3.21	2.48	2.24	1.89	2.22	2.22	0.80	1.57	2.16
Os04g0507016	Conserved hypothetical protein.	0.00	0.00	0.00	0.00	0.00	0.00	0.67	0.05	0.00	0.21	0.00	0.00	0.00	0.00	0.00	0.00	0.00	0.00	0.20	0.00	0.00	0.00	0.17	0.00	0.00	0.00	0.00	0.00	0.00	0.00	0.00	0.00	0.00	0.00	0.00	0.00	0.00	0.00	0.00	0.00	0.02	0.00	0.00	0.00	0.00	0.27	0.00	0.00
Os04g0507032	Hypothetical protein.	0.00	0.00	0.00	0.00	0.00	0.00	0.00	0.00	0.00	0.02	0.00	0.49	0.00	0.36	0.70	0.29	0.00	0.00	0.00	0.00	0.20	0.00	0.00	0.40	0.00	0.00	0.22	0.00	0.00	0.26	0.00	0.00	0.00	0.00	0.16	0.43	0.00	0.00	0.00	0.00	0.00	0.00	0.00	0.00	0.08	0.00	0.00	0.62
Os04g0507100	Conserved hypothetical protein.	1.15	0.91	0.90	2.78	4.56	2.84	4.14	2.50	3.99	4.80	6.50	4.63	0.55	2.25	1.93	5.29	5.82	2.57	5.76	6.91	5.54	5.26	5.44	8.06	0.17	1.44	2.70	4.24	4.07	5.97	3.30	4.04	2.88	4.43	3.29	3.09	1.06	0.73	2.35	5.00	4.66	3.71	4.50	6.19	4.30	2.98	2.04	2.77
Os04g0507400	Similar to OSIGBa0157A06.5 protein.	0.00	0.00	0.00	3.57	0.58	0.00	1.61	2.09	0.98	4.49	3.88	2.01	0.00	0.11	0.00	1.70	1.49	0.83	4.05	1.51	0.94	4.02	3.45	3.16	0.00	0.00	0.00	1.38	0.16	0.16	0.00	0.15	0.74	0.00	0.00	0.00	0.00	0.00	0.00	1.02	0.57	0.19	0.82	0.36	0.32	0.00	0.00	0.00
Os04g0507450	Hypothetical gene.	0.00	0.14	0.16	0.13	0.00	0.00	0.00	0.00	0.00	0.00	0.73	0.00	0.15	0.00	0.00	0.16	0.00	0.00	0.00	0.00	0.00	0.30	0.00	0.00	0.00	0.00	0.19	0.00	0.31	0.68	0.00	0.06	0.00	0.00	0.00	0.08	0.00	0.00	0.00	0.18	0.00	0.00	0.00	0.00	0.00	0.00	0.00	0.00
Os04g0507500	Armadillo-like helical domain containing protein.	1.43	3.92	2.54	7.79	10.02	8.46	11.36	11.86	7.32	9.23	12.23	12.37	1.11	3.00	3.03	6.42	10.01	13.69	10.73	12.44	8.30	5.39	10.47	12.56	1.37	3.03	3.87	13.98	12.61	15.11	13.62	9.99	11.25	7.07	9.99	10.56	0.94	1.55	3.93	12.04	14.51	12.27	12.13	13.70	11.69	8.71	8.43	9.07
Os04g0507700	Lipase, GDSL domain containing protein.	0.00	0.10	0.26	0.00	0.00	0.30	0.00	0.00	0.08	0.12	0.09	0.00	0.09	0.33	0.00	0.14	0.00	0.33	0.41	0.00	0.15	1.32	0.13	0.34	0.00	0.23	0.07	1.04	0.08	0.22	13.50	0.29	0.30	7.81	5.77	5.75	0.19	0.00	0.13	5.43	2.33	1.78	34.16	12.77	6.76	26.53	18.57	14.88
Os04g0507800	UbiE/COQ5 methyltransferase family protein.	0.83	1.45	4.64	1.30	3.13	3.93	3.69	5.21	4.19	4.70	4.56	4.72	1.82	0.93	1.72	2.86	2.62	5.14	3.11	5.28	5.57	2.68	4.98	5.97	1.04	2.05	1.49	3.92	5.80	6.76	3.54	8.03	7.05	3.98	6.14	5.59	1.03	3.64	1.90	4.19	6.91	5.49	4.26	5.86	5.35	3.31	4.84	4.12
Os04g0507900	WD40 repeat-like domain containing protein.	1.87	3.40	2.91	7.28	5.22	4.62	6.40	4.03	4.38	5.46	3.94	4.50	2.63	3.24	2.82	5.47	7.21	6.07	6.47	6.81	6.64	6.56	6.65	4.60	1.52	2.93	3.03	4.66	4.36	4.48	3.57	4.47	3.59	3.27	5.47	4.88	1.60	2.88	4.17	5.96	5.95	4.83	6.01	4.53	6.01	4.63	2.59	2.42
Os04g0507950	Hypothetical conserved gene.	0.25	0.50	0.00	0.00	0.00	0.00	0.22	0.00	0.28	0.00	0.00	0.00	0.00	0.00	0.00	0.00	0.78	0.05	0.00	0.00	0.00	0.00	0.16	0.00	0.00	0.89	0.00	0.00	0.00	0.00	0.00	0.20	0.00	0.00	0.11	1.34	0.25	0.00	0.00	0.00	0.17	0.00	0.00	0.00	0.29	0.00	1.08	0.00
Os04g0508000	Protein of unknown function DUF231, plant domain containing protein.	0.00	0.00	0.00	0.05	0.00	0.00	0.00	0.00	0.00	0.00	0.00	0.07	0.00	0.00	0.00	0.00	0.00	0.00	0.00	0.00	0.00	0.00	0.06	0.00	0.08	0.00	0.00	0.00	0.00	0.00	0.00	0.00	0.00	0.07	0.00	0.00	0.00	0.00	0.00	0.00	0.04	0.07	0.00	0.00	0.00	0.00	0.00	0.00
Os04g0508050	Hypothetical protein.	0.00	0.00	0.00	0.00	0.00	0.00	0.00	0.00	0.00	0.00	0.00	0.00	0.00	0.00	0.00	0.00	0.00	0.00	0.00	0.00	0.00	0.00	0.00	0.00	0.00	0.00	0.00	0.00	0.00	0.00	0.00	0.00	0.00	0.00	0.00	0.00	0.00	0.00	0.00	0.00	0.00	0.00	0.00	0.00	0.00	0.00	0.00	0.00
Os04g0508100	Similar to OSIGBa0101P20.5 protein.	40.06	50.65	50.50	50.55	80.93	86.62	37.99	52.40	58.46	42.99	43.27	47.67	34.51	60.53	49.02	61.54	82.09	98.42	48.38	53.79	81.16	48.98	40.51	68.74	31.93	46.68	57.79	50.69	62.33	55.31	53.75	54.18	57.36	48.41	70.15	88.78	43.97	38.02	53.60	50.52	86.03	102.27	50.17	76.84	77.76	96.00	126.70	114.74
Os04g0508150	Hypothetical gene.	0.00	0.18	0.22	0.85	0.04	0.12	1.14	0.37	0.99	0.17	0.54	0.71	0.35	0.00	0.22	1.76	0.67	0.90	0.25	0.40	1.09	0.20	0.45	0.45	0.09	0.12	0.15	0.82	1.56	1.65	1.58	0.95	1.32	0.39	1.15	0.59	0.00	0.67	0.28	1.30	1.46	0.57	0.65	1.29	1.66	0.16	0.86	0.21
Os04g0508200	Isocitrate/isopropylmalate dehydrogenase domain containing protein.	9.29	7.85	7.74	16.66	17.33	14.72	18.20	20.14	22.32	14.34	16.32	19.01	7.16	9.26	7.11	11.88	17.03	24.02	16.36	22.69	18.21	16.70	16.78	24.19	7.82	10.24	7.96	22.34	22.45	21.15	22.55	19.95	23.78	17.28	22.40	23.90	4.31	5.75	9.68	23.44	26.41	27.52	28.91	25.41	26.20	28.88	27.15	23.25
Os04g0508300	Glutaredoxin.	2943.57	2638.89	2958.38	1627.91	3267.55	2712.69	1593.13	2270.61	2205.46	1767.10	1893.38	2086.17	2206.98	2003.96	2310.05	1619.15	1820.35	1933.97	1477.86	1699.72	1889.43	1291.87	1495.56	1427.67	2549.81	2694.85	2801.48	847.85	2412.28	1640.53	736.18	1132.55	994.50	626.98	644.08	849.84	2366.90	2177.38	2425.37	1158.98	819.38	1504.67	607.16	819.08	849.48	591.49	702.59	666.55
Os04g0508400	No apical meristem (NAM) protein domain containing protein.	0.00	0.00	0.00	0.33	0.22	0.85	0.00	0.00	0.00	0.00	0.00	0.00	0.00	0.48	0.00	0.26	0.00	0.36	0.00	0.00	0.00	0.00	0.00	0.00	0.41	0.12	0.00	0.12	0.00	0.00	0.00	0.00	0.00	0.00	0.00	0.00	0.00	0.50	0.15	0.09	0.00	0.00	0.00	0.17	0.00	0.00	0.00	0.00
