## Supplementary Table 1 for "Impact of rice *GENERAL REGULATORY FACTOR14h* (*GF14h*) on low-temperature seed germination and its application to breeding" (part 6 of 12)

Supplementary Table S1. Expression profile (TPM) during seed germination by RNA-seq.
Os04g0508500	R2R3-MYB transcription factor 45	0.33	2.12	0.44	6.21	7.03	11.70	6.61	5.44	5.03	3.81	5.54	7.28	1.69	1.45	1.43	7.76	7.13	4.64	4.69	8.28	4.39	4.32	5.34	4.77	0.34	0.55	0.99	1.68	2.56	1.97	1.08	0.90	0.87	0.52	0.91	2.31	0.88	0.91	1.41	1.27	2.23	2.67	1.20	0.54	0.91	0.24	0.85	1.12
Os04g0508600	Transmembrane receptor, eukaryota domain containing protein.	0.00	0.00	0.00	0.07	0.00	0.00	0.00	0.00	0.00	0.00	0.00	0.00	0.00	0.00	0.00	0.00	0.00	0.00	0.00	0.00	0.00	0.09	0.00	0.00	0.00	0.00	0.00	0.00	0.00	0.00	0.00	0.00	0.00	0.00	0.00	0.00	0.00	0.00	0.00	0.00	0.00	0.00	0.00	0.00	0.00	0.00	0.00	0.00
Os04g0508751	Similar to inorganic phosphate transporter 1-7.	0.00	0.00	0.00	0.00	0.00	0.30	0.00	0.00	0.00	0.00	0.00	1.15	0.00	0.00	0.38	0.00	0.00	0.00	0.00	0.00	0.00	0.00	0.00	0.00	0.00	0.14	0.00	0.00	0.00	0.00	0.00	0.00	0.00	0.00	0.00	3.05	0.00	0.00	0.20	0.00	0.00	0.00	0.00	0.00	0.58	0.00	0.00	0.08
Os04g0508800	Similar to Retroelement pol polyprotein-like.	10.75	14.35	12.54	23.75	14.34	18.87	14.90	10.89	18.68	16.61	16.65	13.04	7.36	18.03	11.55	28.27	25.80	22.10	11.92	17.08	17.17	17.17	19.33	18.31	9.50	15.85	13.23	13.14	6.53	7.55	7.40	3.39	6.98	5.74	5.59	4.84	14.62	14.42	14.27	6.76	7.10	5.91	7.26	4.37	5.44	5.36	6.57	8.13
Os04g0508900	Similar to OSIGBa0101P20.13 protein.	12.72	19.72	17.18	24.90	23.45	30.35	23.86	24.28	20.54	18.83	24.97	29.07	14.81	22.89	19.90	30.12	26.12	26.75	27.55	26.63	28.48	19.72	24.64	29.88	14.10	19.73	15.14	19.81	18.65	18.53	17.66	18.55	16.43	10.16	14.45	18.24	12.83	14.82	20.60	21.31	20.30	21.70	18.52	17.68	16.00	15.33	13.84	12.12
Os04g0508975	Non-protein coding transcript.	1.20	0.46	0.00	2.06	1.90	1.78	2.17	1.50	0.75	1.88	1.15	1.01	0.15	0.41	0.42	2.48	1.34	1.88	2.53	1.65	0.74	1.57	1.40	1.80	0.99	0.35	0.00	2.27	2.03	1.30	1.69	0.78	1.74	0.40	1.03	1.78	0.46	0.42	0.36	2.96	1.61	2.57	1.93	1.43	1.27	1.55	1.77	0.56
Os04g0509000	Similar to Pto kinase interactor 1.	1.96	0.83	1.38	4.37	4.53	3.94	4.46	3.53	3.04	3.55	3.92	2.34	0.84	1.39	1.20	6.19	3.07	4.06	4.00	2.71	3.56	5.99	2.68	3.02	1.05	0.44	0.55	3.72	4.53	3.92	3.60	1.25	3.12	5.10	4.26	4.25	1.15	0.78	1.48	3.99	4.46	5.28	6.62	5.23	3.42	5.13	5.55	3.31
Os04g0509100	Similar to triacylglycerol lipase.	0.86	2.99	2.56	2.05	4.67	5.78	3.58	4.92	3.06	1.78	3.69	4.31	1.31	2.00	3.24	3.06	3.43	5.37	3.52	4.66	3.80	1.04	3.11	4.83	1.16	1.98	2.35	1.58	2.13	1.76	0.62	1.47	1.82	0.68	2.61	2.43	0.80	1.36	1.69	1.42	1.89	2.10	0.64	2.21	0.97	0.50	0.79	0.73
Os04g0509200	Similar to OSIGBa0157K09-H0214G12.1 protein.	12.93	21.03	20.15	10.13	20.87	15.67	11.28	17.09	16.50	9.28	14.78	18.38	13.28	20.04	17.39	12.37	15.42	14.22	10.29	14.87	18.37	7.76	11.80	19.89	11.17	13.32	18.66	18.76	19.81	18.70	14.34	19.53	17.25	9.87	16.54	19.97	3.71	14.04	22.24	14.64	22.91	19.93	16.20	17.42	20.98	16.72	16.76	21.44
Os04g0509300	Rnase III family protein, Shoot apical meristem (SAM) formation and maintenance	0.45	1.34	1.06	3.60	4.61	6.00	5.14	5.37	4.04	4.43	6.61	7.10	0.53	1.73	0.80	3.78	6.45	7.64	4.86	6.69	5.01	2.39	5.96	6.70	0.40	1.07	1.06	3.98	4.34	5.10	2.64	3.36	2.98	1.07	2.91	2.85	0.17	0.84	1.47	3.80	4.45	3.60	2.08	3.61	3.49	1.57	3.15	2.51
Os04g0509400	RmlC-like jelly roll fold domain containing protein.	0.00	0.00	1.23	0.54	0.41	0.00	0.19	0.00	0.00	0.00	0.40	0.78	0.00	0.00	0.27	0.24	0.00	0.38	0.00	0.95	0.45	0.00	0.00	0.00	0.00	0.39	0.61	0.16	0.59	0.00	0.00	0.53	0.00	0.00	0.86	0.20	0.00	0.00	0.00	0.00	0.00	0.54	0.87	0.88	0.00	1.17	0.00	0.00
Os04g0509500	Hypothetical protein.	0.04	0.23	0.15	1.12	0.06	0.00	0.21	0.00	0.00	0.16	0.00	0.43	0.00	0.00	0.30	1.01	1.70	2.64	0.00	0.00	0.00	0.31	0.00	0.00	0.15	0.00	0.20	0.11	0.00	1.28	0.00	0.00	0.00	0.00	0.00	0.00	0.44	1.03	0.38	0.11	0.12	0.00	0.00	0.08	0.00	0.00	0.11	0.00
Os04g0509600	Ammonium transporter, Ammonium uptake, Ammonium transport	1.17	0.84	0.39	55.74	12.31	6.73	21.57	10.94	20.52	32.66	19.28	10.53	1.15	0.86	0.42	38.83	34.67	28.62	29.90	17.05	20.68	37.83	13.95	20.52	0.78	0.89	1.39	17.83	6.56	7.41	18.01	6.22	11.25	21.09	12.25	12.57	1.25	0.14	1.21	16.57	11.05	7.38	32.90	14.12	12.79	21.89	19.10	20.30
Os04g0509800	Conserved hypothetical protein.	4.98	3.72	2.52	2.96	3.80	5.04	6.46	5.88	9.38	13.80	10.43	11.81	4.76	2.87	2.77	3.79	6.43	3.75	10.97	11.73	6.50	17.91	15.45	16.12	3.46	1.08	1.07	16.45	15.84	11.52	14.84	16.14	23.49	12.14	16.38	18.11	5.78	3.32	3.45	16.49	18.43	18.76	15.52	17.23	20.03	15.74	13.77	11.51
Os04g0510000	Similar to OSIGBa0157K09-H0214G12.6 protein.	0.00	0.00	0.00	0.00	0.21	0.00	0.00	0.00	0.00	0.00	0.00	0.00	0.00	0.00	0.00	0.00	0.00	0.00	0.00	0.00	0.00	0.00	0.00	0.00	0.00	0.00	0.38	0.00	0.00	0.00	0.16	0.00	0.00	0.00	0.00	0.00	0.00	0.00	0.00	0.00	0.00	0.00	0.00	0.00	0.25	0.00	0.00	0.00
Os04g0510200	Similar to STYLOSA protein.	0.78	2.98	3.67	10.40	4.70	6.75	10.60	11.50	7.15	9.08	13.26	11.51	0.96	4.35	3.62	7.68	10.81	11.00	8.52	16.35	9.79	2.87	8.99	12.13	0.64	3.62	4.15	15.56	12.90	13.40	14.47	13.16	19.77	3.15	13.80	5.86	0.33	2.41	3.80	13.80	20.09	15.39	11.23	15.02	11.32	4.10	4.72	4.51
Os04g0510300	Transcriptional corepressor LEUNIG.	2.06	2.79	2.30	13.21	14.66	10.88	12.10	16.29	11.05	14.86	14.03	13.60	3.61	2.78	3.46	15.55	12.67	16.63	15.83	18.14	17.20	23.91	11.47	22.72	3.25	4.58	3.18	20.63	16.08	14.19	17.29	17.46	14.99	20.01	20.48	17.73	4.62	3.39	2.61	19.05	24.27	29.52	28.01	26.13	19.04	21.70	27.43	22.20
Os04g0510400	Similar to RNA helicase (Fragment).	2.61	6.29	4.07	8.13	8.23	9.64	9.01	10.11	7.16	5.20	6.20	6.00	3.23	6.88	5.02	10.71	9.93	14.25	8.23	10.32	9.37	6.98	7.00	6.08	2.45	6.69	6.75	6.78	5.73	5.65	6.48	4.14	5.44	5.65	5.62	7.95	4.66	2.23	6.36	7.56	6.55	8.08	6.60	4.86	8.58	8.70	3.30	4.82
Os04g0510500	Similar to OSIGBa0157K09-H0214G12.10 protein.	43.89	63.77	53.75	45.37	58.47	63.51	36.22	39.55	29.09	30.92	38.62	38.31	42.30	75.17	61.81	53.98	48.24	57.40	37.92	42.54	38.23	32.14	31.84	44.41	44.15	64.31	56.23	33.44	36.39	33.73	34.25	45.84	31.42	20.18	31.62	26.51	45.46	41.60	61.47	38.68	39.10	35.92	30.90	35.15	32.39	29.12	28.59	21.46
Os04g0510600	Tetratricopeptide-like helical domain containing protein.	14.60	9.56	5.81	24.62	18.68	17.52	18.53	20.89	29.21	21.27	20.40	17.90	8.60	8.97	5.69	16.61	27.87	23.94	21.10	22.69	25.44	29.40	27.77	16.56	10.30	10.06	11.60	20.32	11.87	9.92	17.13	12.01	12.11	14.96	16.86	9.18	13.37	12.04	6.82	14.70	19.83	16.12	22.23	15.48	16.98	15.70	14.90	15.38
Os04g0510700	Similar to OSIGBa0157K09-H0214G12.12 protein.	4.06	4.57	7.58	9.52	9.78	9.69	12.84	15.44	14.30	12.17	12.41	17.08	4.30	5.55	7.09	10.29	10.43	9.19	15.84	12.53	16.23	16.57	13.43	14.61	3.70	7.04	5.51	16.56	16.92	11.94	15.89	15.52	14.68	12.55	12.90	11.98	4.76	3.95	4.78	13.82	15.77	14.87	11.05	12.63	15.00	10.66	14.62	9.76
Os04g0510900	Similar to Embryo-specific protein 1 (ATS1).	4649.16	3650.05	3505.56	1671.22	1348.95	1497.42	2559.37	1834.62	1571.28	3042.18	1806.68	1922.28	5110.10	2696.25	3502.59	1432.79	1055.95	1032.75	2254.19	1577.41	1403.81	2584.00	1881.05	1472.50	4911.91	3026.10	4023.61	1844.25	1721.00	1648.46	1631.61	1309.82	1254.83	1558.77	1069.29	1013.88	5921.52	4097.38	3231.91	1885.87	985.59	857.12	838.47	797.99	836.00	595.82	625.80	567.63
Os04g0511200	Caleosin peroxygenase, Calcium-binding and phospholipid-binding protein, Negative regulation of salt stress tolerance	47.61	45.95	47.71	29.34	41.20	47.21	12.17	15.55	13.80	7.87	5.27	8.23	60.27	61.15	66.11	32.46	29.25	38.18	16.22	19.33	15.10	9.35	9.70	8.07	46.49	49.48	57.35	9.05	12.93	9.86	6.64	7.23	11.19	9.41	8.28	14.17	70.49	65.96	46.77	9.70	6.27	11.71	4.36	5.26	8.67	6.66	12.96	7.42
Os04g0511400	Monosaccharide transporter (INT subfamily), Response to fructose treatment, Response to ABA treatment	0.00	0.30	0.00	0.00	0.00	0.00	0.26	0.32	0.07	0.46	0.00	0.61	0.22	0.00	0.09	0.13	0.00	0.35	0.15	0.19	0.14	0.41	0.29	0.00	0.00	0.07	0.15	0.30	0.47	0.31	1.11	0.00	0.15	0.15	0.05	0.30	0.00	0.07	0.00	0.28	0.20	0.24	0.22	0.28	0.26	0.11	0.00	0.17
Os04g0511500	Hypothetical protein.	0.00	0.00	0.00	0.00	0.00	0.00	0.00	0.00	0.00	0.00	0.00	0.00	0.00	0.00	0.00	0.00	0.00	0.00	0.00	0.00	0.00	0.00	0.00	0.00	0.00	0.00	0.00	0.00	0.00	0.00	0.00	0.00	0.00	0.00	0.00	0.00	0.00	0.00	0.00	0.00	0.00	0.00	0.00	0.00	0.00	0.00	0.00	0.00
Os04g0511600	Similar to RING-H2 finger protein ATL3G.	2.28	8.35	4.21	8.04	11.58	13.09	7.00	7.84	3.99	4.73	7.01	5.25	2.34	10.88	5.96	9.42	11.28	16.21	7.09	8.81	8.85	2.96	4.74	6.62	3.33	6.65	7.64	4.18	5.57	5.02	4.22	3.66	4.19	1.41	3.29	4.43	4.01	3.93	6.42	6.05	6.89	6.94	3.49	5.88	8.02	4.64	4.07	4.20
Os04g0511700	Similar to OSIGBa0157K09-H0214G12.18 protein.	1.06	1.76	0.22	1.32	1.00	0.66	0.80	0.62	1.35	1.59	2.15	0.94	0.36	1.48	0.57	0.35	0.66	0.75	0.88	0.69	1.14	0.65	1.27	1.47	0.60	1.18	0.59	2.49	1.96	1.39	3.29	4.71	3.72	4.90	5.95	7.15	0.00	0.82	0.59	2.63	1.96	1.23	7.05	8.85	7.34	5.80	8.63	8.09
Os04g0512200	CER1.	0.00	0.00	0.00	0.00	0.00	0.00	0.00	0.00	0.00	0.00	0.00	0.00	0.00	0.00	0.00	0.00	0.00	0.00	0.00	0.00	0.00	0.00	0.00	0.00	0.00	0.00	0.00	0.00	0.00	0.00	0.00	0.00	0.00	0.00	0.00	0.00	0.00	0.00	0.00	0.00	0.00	0.00	0.00	0.00	0.00	0.00	0.00	0.00
Os04g0512225	Non-protein coding transcript.	0.00	0.00	0.00	0.00	0.00	0.00	0.00	0.00	0.00	0.00	0.00	0.00	0.00	0.00	0.00	0.00	0.00	0.00	0.00	0.00	0.00	0.00	0.00	0.00	0.00	0.00	0.00	0.00	0.00	0.00	0.00	0.00	0.00	0.00	0.00	0.71	0.00	0.00	0.00	0.00	0.00	0.00	0.00	0.00	0.00	0.00	0.00	0.00
Os04g0512250	Hypothetical gene.	0.00	0.00	0.00	0.00	0.00	0.00	0.03	0.00	0.00	0.00	0.00	0.03	0.00	0.00	0.00	0.00	0.00	0.00	0.00	0.00	0.00	0.00	0.00	0.00	0.00	0.00	0.06	0.00	0.02	0.00	0.02	0.00	0.04	0.00	0.03	0.05	0.00	0.00	0.00	0.00	0.03	0.05	0.00	0.00	0.15	0.12	0.30	0.08
Os04g0512300	Actin-related protein (ARP) C2 subunit, Gibberellic acid biosynthesis, Regulation of plant growth and productivity	0.00	0.11	0.00	0.66	0.80	0.70	0.00	0.18	0.24	0.00	0.00	0.10	0.17	0.14	0.00	0.07	0.57	0.76	0.33	0.50	0.45	0.00	0.06	0.74	0.12	0.14	0.00	0.00	0.10	0.21	0.00	0.00	0.00	0.09	0.00	0.41	0.42	0.12	0.00	0.00	0.00	0.00	0.06	0.00	0.81	0.00	0.82	0.93
Os04g0512400	Similar to Midline 1 protein (Tripartite motif protein 18).	2.25	2.84	2.43	4.92	9.28	11.31	5.01	9.57	6.37	5.06	9.15	8.76	2.00	4.00	4.02	4.87	8.99	16.04	8.66	11.78	12.50	3.66	6.76	12.67	1.25	3.50	3.67	4.70	5.51	2.90	7.30	4.69	5.86	3.75	4.87	5.11	1.70	1.98	3.35	7.32	8.09	6.61	10.27	8.61	6.93	5.60	8.53	9.34
Os04g0512500	Similar to OSIGBa0157K09-H0214G12.24 protein.	6.87	11.77	9.19	22.80	23.34	22.00	10.24	7.37	8.14	7.98	3.04	7.23	9.33	11.28	9.84	27.89	23.58	16.54	7.01	12.65	8.90	6.31	5.56	9.37	9.40	8.50	7.14	6.73	8.82	7.71	10.74	8.99	9.15	18.56	6.63	13.09	17.44	13.41	7.90	13.76	15.33	12.31	10.00	9.28	16.89	18.77	17.07	13.45
Os04g0512900	NB-ARC domain containing protein.	0.08	0.00	0.84	1.60	0.82	1.17	1.76	1.63	0.91	0.93	1.28	2.58	0.38	1.21	0.61	1.08	2.16	2.46	1.01	1.83	0.83	0.25	1.65	0.88	0.34	0.36	0.98	1.21	0.88	0.72	0.66	0.44	1.29	0.33	0.78	0.62	0.06	0.59	0.62	0.90	0.94	0.90	0.56	0.57	0.66	0.07	0.07	0.81
Os04g0513000	Conserved hypothetical protein.	30.35	34.49	30.09	24.00	33.62	34.01	29.82	38.04	41.50	30.25	38.68	44.91	37.66	46.98	34.76	26.35	29.33	32.21	28.08	34.83	44.36	36.22	44.22	43.50	30.75	39.84	31.66	28.76	42.40	38.87	26.39	46.67	32.37	27.43	37.33	40.39	38.34	28.42	36.03	31.61	34.45	37.92	22.78	35.60	38.51	30.05	28.41	21.80
Os04g0513100	Monolignol &beta;-glucosidase, Regulation of seed longevity	13.72	16.87	13.81	9.02	13.88	16.42	7.27	8.40	3.19	5.08	5.03	7.00	11.26	17.58	17.05	11.07	8.01	9.96	6.48	6.34	5.51	2.88	3.59	4.16	16.70	16.45	18.44	7.94	9.56	14.20	6.46	9.71	5.88	1.76	2.52	3.12	10.01	18.84	13.21	9.34	7.33	6.62	1.34	3.31	4.09	1.02	2.55	1.89
Os04g0513200	Hypothetical protein.	0.00	0.13	0.17	0.15	0.84	0.85	0.29	0.26	0.11	0.00	0.07	0.10	0.00	0.19	0.08	0.15	0.29	0.65	0.00	0.11	0.00	0.00	0.09	0.00	0.05	0.00	0.14	0.12	0.16	0.14	0.00	0.00	0.00	0.00	0.00	0.10	0.00	0.04	0.00	0.00	0.00	0.00	0.00	0.00	0.07	0.00	0.00	0.00
Os04g0513301	Similar to Pectinesterase.	0.00	0.00	0.00	0.00	0.00	0.00	0.00	0.00	0.00	0.00	0.00	0.00	0.00	0.00	0.00	0.00	0.00	0.00	0.00	0.00	0.00	0.00	0.00	0.00	0.00	0.00	0.00	0.00	0.00	0.00	0.00	0.00	0.00	0.00	0.00	0.00	0.00	0.00	0.00	0.00	0.00	0.00	0.00	0.00	0.00	0.00	0.00	0.00
Os04g0513400	Similar to Beta-glucosidase.	0.18	1.94	0.61	0.35	0.98	1.08	0.45	0.49	0.71	0.46	0.58	0.72	0.30	1.43	0.95	0.42	0.47	1.07	0.21	0.32	1.29	0.61	0.36	0.40	0.41	1.02	1.04	0.65	2.47	3.10	0.70	2.00	2.04	0.42	1.96	1.46	0.05	0.33	0.35	0.80	2.76	0.79	0.36	1.56	1.43	0.22	0.17	0.37
Os04g0513550	Hypothetical protein.	0.17	0.00	0.00	0.00	0.00	0.00	0.00	0.00	0.00	0.00	0.00	0.00	0.00	0.00	0.00	0.00	0.00	0.00	0.00	0.00	0.00	0.00	0.00	0.00	0.00	0.00	0.00	0.00	0.00	0.00	0.00	0.00	0.00	0.00	0.44	0.00	0.00	0.00	0.00	0.00	0.00	0.00	0.00	0.00	0.00	0.00	0.00	0.00
Os04g0513700	Similar to Beta-glucosidase 16.	0.00	0.00	0.00	0.00	0.00	0.39	0.00	0.00	0.00	0.00	0.00	0.00	0.00	0.00	0.00	0.00	0.00	0.26	0.00	0.00	0.00	0.00	0.00	0.63	0.00	0.00	0.00	0.00	0.00	0.00	0.00	0.00	0.13	0.00	0.00	0.00	0.00	0.00	0.00	0.00	0.00	0.00	0.18	0.45	0.00	0.00	0.00	0.00
Os04g0513800	Hypothetical protein.	0.00	0.00	0.00	0.00	0.00	0.00	0.00	0.00	0.00	0.00	0.00	0.00	0.00	0.00	0.00	0.00	0.00	0.00	0.00	0.00	0.00	0.00	0.00	0.00	0.00	0.00	0.00	0.00	0.00	0.00	0.00	0.00	0.00	0.00	0.00	0.00	0.00	0.00	0.00	0.00	0.00	0.00	0.00	0.00	0.00	0.00	0.00	0.00
Os04g0513900	Monolignol &beta;-glucosidase, Glycosyl hydrolase family 1 (GH1) &beta;-glucosidase	0.00	0.00	0.00	0.08	0.20	0.05	0.00	0.00	0.00	0.00	0.00	0.05	0.00	0.00	0.00	0.09	0.00	0.00	0.07	0.21	0.00	0.00	0.62	0.00	0.09	0.00	0.00	0.20	0.49	0.00	0.23	0.00	0.19	1.07	0.24	0.25	0.00	0.00	0.48	0.48	0.13	0.00	1.28	0.26	0.93	1.05	1.02	0.82
Os04g0514150	Hypothetical gene.	0.00	0.00	0.00	0.00	0.00	0.03	0.05	0.00	0.00	0.00	0.03	0.14	0.00	0.00	0.03	0.00	0.00	0.02	0.06	0.00	0.00	0.00	0.00	0.00	0.03	0.00	0.00	0.00	0.00	0.06	0.03	0.13	0.08	0.03	0.25	0.44	0.00	0.00	0.00	0.00	0.03	0.00	0.06	0.09	0.15	0.01	0.00	0.34
Os04g0514301	Non-protein coding transcript.	0.59	0.00	0.00	0.00	0.15	0.00	0.00	0.89	0.46	0.00	0.22	0.00	0.00	0.08	0.05	0.94	0.33	0.00	0.39	1.92	0.33	0.31	0.30	0.09	0.00	0.00	0.79	0.15	0.00	0.32	0.16	0.15	1.04	0.11	0.00	0.00	0.08	0.00	0.00	0.58	0.05	0.08	0.06	0.00	0.39	0.00	0.02	0.20
Os04g0514400	Peptidoglycan binding-like domain containing protein.	2.98	2.50	1.78	2.11	1.05	0.74	3.02	2.09	1.71	2.80	2.87	5.44	2.81	5.09	1.75	0.75	1.10	1.00	2.78	3.15	1.75	2.74	2.72	2.24	3.09	4.29	2.75	0.45	0.74	0.80	0.40	0.48	0.33	0.40	1.21	0.18	5.30	2.84	4.10	0.67	0.29	0.56	0.42	1.26	0.98	0.38	0.49	2.41
Os04g0514500	Pentatricopeptide repeat domain containing protein.	0.23	0.47	0.50	1.83	2.12	2.40	2.49	3.18	3.25	1.88	4.02	3.78	0.34	0.55	1.15	1.44	2.58	3.34	2.84	2.95	2.86	2.12	3.99	4.88	0.12	1.00	0.78	2.23	3.08	2.64	1.70	2.83	1.88	0.68	1.84	1.89	0.20	0.77	1.62	3.63	4.36	3.72	1.70	3.09	2.33	1.26	1.66	1.80
Os04g0514600	Similar to NBS-LRR type disease resistance protein O2 (Fragment).	0.10	0.00	0.22	2.61	2.25	1.39	0.63	1.04	1.05	0.16	0.69	0.11	0.06	0.07	0.12	1.62	2.52	3.18	1.09	1.41	0.78	0.36	0.29	1.09	0.00	0.05	0.09	0.51	0.30	0.47	0.21	0.37	0.36	0.50	0.92	0.52	0.00	0.00	0.49	0.95	0.95	1.15	0.41	1.72	1.40	0.09	1.49	0.30
Os04g0514800	Similar to Dual specificity kinase 1.	0.29	0.09	0.24	4.21	2.19	4.88	2.85	5.96	4.26	3.44	5.44	4.92	0.00	0.54	0.00	3.10	4.55	4.62	2.65	5.54	2.75	5.46	4.70	8.15	0.23	0.18	0.19	3.77	2.50	3.49	3.44	2.94	3.81	4.78	6.59	5.16	0.26	0.40	0.94	5.91	9.18	6.65	6.29	7.98	9.28	4.15	11.20	7.99
Os04g0514900	Hypothetical protein.	0.00	0.00	0.00	0.00	0.00	0.08	0.00	0.00	0.00	0.00	0.00	0.00	0.00	0.00	0.00	0.00	0.00	0.00	0.00	0.00	0.00	0.00	0.00	0.00	0.00	0.00	0.00	0.00	0.00	0.00	0.00	0.27	0.00	0.00	0.00	0.00	0.00	0.00	0.00	0.00	0.23	0.00	0.00	0.00	0.00	0.00	0.00	0.00
Os04g0515300	Ribosomal protein L14 domain containing protein.	161.46	131.80	134.92	299.11	343.41	367.81	336.26	410.85	478.39	306.49	369.98	379.14	135.48	132.18	162.16	306.62	362.34	400.56	364.36	402.81	528.82	424.54	426.13	477.96	126.27	143.15	140.69	290.07	304.83	337.74	314.21	434.19	383.23	367.92	389.59	443.79	138.91	116.56	145.63	315.48	407.26	453.49	397.31	503.92	586.63	672.25	544.10	623.53
Os04g0515350	Similar to Root abundant protein.	0.00	0.36	0.00	0.00	0.00	0.00	0.00	0.00	0.00	0.09	0.00	0.00	0.00	0.00	0.00	0.00	0.00	0.08	0.00	0.08	0.00	0.00	0.12	0.16	0.00	0.00	0.00	0.00	0.00	0.17	0.10	0.00	0.00	0.00	0.00	0.00	0.00	0.00	0.00	0.00	0.08	0.14	0.05	0.00	0.18	0.00	0.00	0.00
Os04g0515400	NTP pyrophosphohydrolase MazG, putative catalytic core domain containing protein.	0.00	0.00	0.00	0.00	0.00	0.00	0.00	0.00	0.69	0.00	0.00	0.00	0.00	0.00	0.00	0.00	0.00	0.00	0.00	0.00	0.00	0.00	0.00	0.00	0.00	0.00	0.00	0.50	0.00	0.00	0.00	0.00	0.00	0.00	1.34	0.00	0.00	0.00	0.00	0.00	0.00	0.00	0.16	0.22	1.19	0.00	1.79	0.00
Os04g0515900	Similar to NAM / CUC2-like protein.	0.00	0.00	0.00	0.00	0.00	0.00	0.00	0.00	0.00	0.00	0.00	0.00	0.00	0.00	0.00	0.00	0.00	0.00	0.00	0.00	0.00	0.00	0.12	0.00	0.00	0.00	0.00	0.00	0.00	0.00	0.00	0.00	0.00	0.91	0.00	0.52	0.00	0.00	0.00	0.00	0.00	0.00	0.00	0.42	0.76	1.54	1.94	3.65
Os04g0516200	G1 like protein 4	0.00	0.00	0.00	0.00	0.00	0.00	0.00	0.00	1.07	0.00	0.00	0.35	0.00	0.00	0.00	0.07	0.00	0.00	0.29	0.82	0.00	0.32	0.63	0.94	0.37	0.00	0.00	0.48	0.51	0.00	1.75	0.43	0.95	0.49	1.09	0.99	0.00	0.00	0.00	1.83	0.41	1.08	3.08	3.10	0.98	4.55	2.34	3.62
Os04g0516300	Similar to OSIGBa0115M15.10 protein.	0.82	0.00	0.55	0.00	0.00	0.00	0.27	0.32	0.00	0.00	0.00	0.27	0.00	0.00	0.00	0.00	0.22	0.00	0.00	0.00	1.88	0.00	0.00	0.00	0.00	0.00	0.00	0.00	0.52	0.37	1.04	0.43	0.00	1.38	1.02	0.27	0.14	0.00	0.00	0.77	0.91	0.22	0.51	1.07	1.09	0.59	0.00	0.93
Os04g0516550	Conserved hypothetical protein.	0.00	0.00	0.00	0.00	0.00	0.00	0.00	0.00	0.00	0.00	0.00	0.00	0.00	0.00	0.00	0.00	0.00	0.00	0.00	0.00	0.00	0.00	0.00	0.00	0.00	0.00	0.00	0.00	0.00	0.00	0.00	0.00	0.00	0.00	0.00	0.00	0.00	0.00	0.00	0.00	0.00	0.00	0.00	0.00	0.00	0.00	0.00	0.00
Os04g0516600	Pyridoxal phosphate-dependent transferase, major region, subdomain 1 domain containing protein.	0.86	0.69	2.38	14.84	9.26	11.68	15.44	12.66	9.34	25.97	12.22	14.45	1.68	0.81	1.41	6.75	7.86	10.41	14.60	14.67	9.90	14.49	18.44	13.79	1.33	2.50	2.75	9.50	8.29	10.35	12.02	7.66	9.42	7.72	4.82	5.81	0.63	3.69	1.89	8.55	9.04	7.54	6.46	8.05	13.81	5.76	9.19	7.91
Os04g0516701	Hypothetical gene.	0.00	0.00	0.00	0.00	0.00	0.00	0.00	0.00	0.00	0.00	0.00	0.00	0.00	0.00	0.00	0.00	0.00	0.00	0.00	0.00	0.00	0.00	0.00	0.07	0.00	0.00	0.00	0.00	0.00	0.00	0.00	0.00	0.00	0.00	0.00	0.00	0.00	0.00	0.00	0.00	0.08	0.00	0.00	0.00	0.00	0.00	0.00	0.00
Os04g0516800	Hypothetical protein.	0.00	0.00	0.00	0.05	0.00	0.00	0.00	0.00	0.00	0.00	0.00	0.00	0.00	0.00	0.00	0.00	0.05	0.00	0.00	0.00	0.09	0.05	0.00	0.00	0.00	0.00	0.00	0.03	0.19	0.00	0.00	0.00	0.00	0.00	0.04	0.00	0.00	0.00	0.00	0.06	0.00	0.00	0.00	0.08	0.00	0.23	0.10	0.00
Os04g0516900	Conserved hypothetical protein.	0.00	0.00	0.16	0.00	0.00	0.00	0.00	0.00	0.00	0.00	0.00	0.04	0.00	0.00	0.00	0.00	0.40	0.00	0.00	0.00	0.08	0.05	0.00	0.00	0.00	0.00	0.00	0.03	0.17	0.00	0.00	0.00	0.00	0.00	0.04	0.20	0.00	0.00	0.00	0.00	0.00	0.00	0.00	0.07	0.00	0.21	0.09	0.09
Os04g0517000	Similar to OSIGBa0145M07.3 protein.	12.79	15.39	12.94	48.66	38.21	39.23	85.51	46.01	58.47	71.43	62.86	59.22	11.00	10.13	15.05	44.92	39.23	36.64	78.79	72.52	52.92	98.25	85.24	70.81	12.88	8.65	12.97	62.64	51.03	53.63	69.99	69.02	71.86	89.87	92.29	92.16	7.25	14.99	14.09	81.37	68.95	64.37	118.52	91.63	109.55	101.36	73.20	80.77
Os04g0517100	Similar to OSIGBa0145M07.4 protein.	0.47	1.14	1.09	76.15	41.44	31.73	15.11	16.19	25.69	11.59	13.97	14.53	1.32	2.01	1.62	50.78	92.50	89.33	15.66	30.42	30.33	15.57	15.71	22.43	0.98	1.13	1.19	17.66	10.90	10.37	8.83	7.65	12.60	8.89	12.05	12.70	3.53	0.40	1.90	12.16	16.45	18.48	16.49	18.27	20.95	13.65	12.86	19.00
Os04g0517300	Protein of unknown function DUF647 family protein.	5.30	9.62	7.04	12.78	16.62	15.00	11.72	15.74	9.78	9.82	13.87	14.10	4.13	8.33	9.07	12.94	13.22	18.91	13.07	17.69	15.29	6.79	12.66	16.08	3.79	9.16	7.89	16.13	14.77	15.55	13.01	10.83	12.65	6.19	13.54	10.09	5.22	4.81	10.43	13.31	19.11	17.87	7.19	10.79	11.36	6.32	7.79	10.23
Os04g0517350	Hypothetical protein.	0.64	3.26	4.12	6.94	5.59	4.40	4.95	4.33	3.48	3.35	3.85	4.06	2.72	4.63	4.35	5.77	5.31	8.24	4.27	4.36	6.01	0.58	3.86	3.06	2.00	4.10	4.51	4.30	3.67	3.25	3.79	3.24	2.28	1.12	2.96	3.32	0.00	3.01	5.96	3.98	2.95	5.17	2.75	2.91	2.20	1.31	1.57	1.05
Os04g0517400	Similar to Plant glycogenin-like starch initiation protein (Fragment).	8.59	16.50	11.82	26.03	22.50	19.24	19.81	20.88	14.66	23.91	20.37	12.43	10.95	11.29	9.64	25.06	21.37	28.91	24.72	21.33	18.88	13.00	12.68	15.28	9.28	10.05	11.11	17.88	10.33	14.55	11.85	10.08	11.02	6.56	8.70	11.03	8.19	8.61	9.60	16.84	14.61	15.17	14.93	15.55	15.87	14.08	14.74	11.55
Os04g0517500	Similar to Phosphoenolpyruvate carboxylase kinase.	25.23	29.40	17.63	21.57	14.18	18.19	24.43	12.97	11.65	21.34	17.51	21.69	25.80	26.78	26.36	20.17	12.63	15.37	12.21	14.25	12.25	17.94	20.52	18.52	17.97	14.86	21.90	19.42	19.40	24.87	13.78	18.69	19.57	9.79	12.18	9.48	16.87	24.80	28.56	17.43	15.85	11.17	11.10	11.87	14.57	6.59	4.48	4.92
Os04g0517600	Similar to GA 3beta-hydroxylase.	0.00	0.00	0.00	0.00	0.00	0.00	0.00	0.00	0.00	0.00	0.00	0.00	0.00	0.00	0.00	0.00	0.00	0.00	0.00	0.00	0.00	0.00	0.00	0.00	0.00	0.00	0.00	0.00	0.00	0.00	0.00	0.00	0.00	0.00	0.00	0.00	0.00	0.00	0.00	0.00	0.00	0.00	0.00	0.00	0.00	0.00	0.00	0.00
Os04g0517700	Similar to OSIGBa0145M07.8 protein.	0.00	0.00	0.00	0.00	0.00	0.00	0.00	0.00	0.00	0.00	0.00	0.00	0.00	0.00	0.00	0.00	0.00	0.00	0.00	0.00	0.00	0.00	0.00	0.00	0.00	0.00	0.00	0.00	0.00	0.00	0.00	0.00	0.00	0.00	0.00	0.00	0.00	0.00	0.00	0.00	0.00	0.00	0.00	0.00	0.00	0.00	0.00	0.00
Os04g0517900	Auxin responsive SAUR protein family protein.	0.00	0.00	0.00	0.30	0.17	0.00	0.22	0.56	0.00	0.00	0.00	0.42	0.38	0.16	0.05	0.59	0.17	0.19	0.13	0.00	0.23	0.21	0.00	0.00	0.16	0.00	0.33	2.20	0.60	0.73	8.64	4.76	4.00	6.50	13.43	17.30	0.32	0.13	0.18	2.01	3.32	8.52	13.63	17.50	3.73	22.22	27.64	21.28
Os04g0518000	Similar to Adenosine kinase (Fragment).	22.54	30.46	25.43	36.00	32.17	34.63	32.79	26.34	25.00	32.91	25.81	25.55	23.52	29.24	27.82	34.97	29.40	33.55	32.13	33.57	32.39	29.51	29.77	25.14	24.00	27.04	24.18	22.32	22.14	20.68	18.20	16.91	17.10	10.52	15.24	17.56	24.52	31.69	33.13	29.45	24.99	20.84	17.68	17.70	12.29	12.16	15.37	13.18
Os04g0518100	Phenylalanine ammonia-lyase.	0.23	1.13	1.18	5.56	10.65	8.12	3.86	8.71	6.77	3.38	6.55	8.09	0.92	1.36	1.19	7.37	12.18	13.74	6.35	6.83	7.94	3.09	4.75	7.36	0.71	0.62	1.17	6.91	9.05	6.76	13.14	11.58	14.76	21.43	17.34	9.11	0.79	1.11	1.12	6.77	9.39	8.02	13.05	11.78	16.84	20.84	22.36	22.74
Os04g0518200	Conserved hypothetical protein.	0.07	0.71	0.75	1.67	5.74	3.25	1.56	5.05	3.46	1.33	3.66	5.57	0.16	0.66	0.56	1.84	4.45	7.28	2.74	3.50	3.12	0.40	3.07	3.90	0.30	0.50	0.51	1.25	4.06	3.47	0.54	3.95	3.34	1.20	1.42	3.13	0.56	0.05	1.24	1.55	4.44	5.01	1.06	3.31	2.82	0.42	2.78	2.84
Os04g0518400	Phenylalanine ammonia-lyase, Resistance to brown planthopper (BPH)	24.06	30.04	28.99	51.97	24.58	34.29	20.44	8.03	6.73	13.23	9.88	9.64	31.28	36.22	32.56	52.32	31.40	30.99	13.86	16.34	9.05	9.13	8.91	7.43	32.22	26.37	37.08	9.36	9.23	10.26	6.77	6.14	8.21	9.18	8.41	6.94	30.44	40.06	38.15	7.31	6.06	5.59	3.49	2.82	4.70	4.20	4.08	3.38
Os04g0518600	Similar to OSIGBa0102I15.5 protein.	10.81	4.31	4.67	1.96	11.44	11.17	4.86	4.23	2.23	0.84	2.90	4.45	5.03	7.02	4.64	3.07	4.70	6.23	1.33	5.14	8.25	2.94	2.40	4.39	4.08	5.24	5.76	2.07	3.09	2.12	1.60	1.96	1.85	2.01	1.78	6.58	6.88	5.59	8.07	0.59	1.54	3.72	0.92	0.70	1.71	1.43	3.10	6.09
Os04g0518650	Similar to OSIGBa0102I15.5 protein.	10.04	11.99	7.47	6.19	9.48	12.89	7.82	12.68	12.71	11.92	15.34	15.51	7.97	5.89	15.85	2.15	3.96	14.01	6.53	6.96	15.68	5.44	11.86	18.77	6.81	10.44	12.11	14.32	24.01	21.75	18.89	28.49	24.81	12.40	34.61	29.75	6.79	4.04	4.89	13.42	28.70	32.75	20.49	36.22	32.32	35.16	42.69	60.89
Os04g0518800	Cytokinin synthesis enzyme, Cytokinin-activating enzyme, Regulation of awn length and grain production	0.00	0.00	0.00	0.24	0.20	0.59	0.15	0.00	0.24	0.24	0.11	0.30	0.00	0.00	0.00	0.27	1.27	0.00	0.01	0.84	0.36	0.00	0.53	0.61	0.00	0.00	0.00	1.27	0.52	0.25	0.00	0.00	0.17	0.85	0.00	0.31	0.00	0.00	0.00	0.42	0.00	0.14	0.27	0.00	1.06	0.38	0.59	3.20
Os04g0519100	Similar to OSIGBa0102I15.8 protein.	0.00	0.00	0.00	0.00	0.00	0.00	0.00	0.00	0.00	0.00	0.00	0.00	0.00	0.00	0.00	0.00	0.00	0.00	0.00	0.00	0.00	0.00	0.00	0.00	0.00	0.00	0.00	0.00	0.00	0.00	0.00	0.00	0.00	0.00	0.00	0.00	0.00	0.00	0.00	0.00	0.00	0.00	0.00	0.00	0.00	0.00	0.00	0.00
Os04g0519200	Similar to OSIGBa0132O24.3 protein.	0.00	0.00	0.00	0.00	0.00	0.00	0.00	0.00	0.00	0.00	0.00	0.00	0.00	0.00	0.00	0.00	0.00	0.00	0.00	0.00	0.00	0.00	0.00	0.00	0.00	0.00	0.00	0.00	0.00	0.00	0.05	0.00	0.00	0.00	0.00	0.00	0.00	0.00	0.00	0.00	0.00	0.00	0.00	0.00	0.00	0.00	0.00	0.00
Os04g0519700	Similar to Auxin response factor 10.	0.08	0.00	0.06	3.42	1.92	1.82	3.16	2.46	2.41	2.31	2.21	3.76	0.24	0.86	0.26	3.04	3.12	2.56	4.02	4.57	3.26	4.47	3.96	3.41	0.03	0.28	0.07	2.90	1.92	2.15	3.53	1.11	2.75	2.24	2.51	3.61	0.00	0.47	0.50	4.87	5.67	4.66	4.03	4.13	3.44	2.40	3.55	7.07
Os04g0519900	Endoplasmic reticulum metallopeptidase 1	2.35	6.09	6.99	22.67	13.38	13.51	18.82	13.80	12.42	19.44	12.59	14.47	4.31	5.88	6.51	19.87	15.60	25.05	18.21	12.11	10.83	7.30	10.63	12.93	3.92	4.52	5.92	13.82	12.57	9.90	12.74	7.95	9.59	8.59	8.10	9.80	1.59	4.39	4.16	14.64	10.78	9.25	10.39	11.02	8.21	6.11	8.83	8.67
Os04g0519912	Hypothetical protein.	0.00	0.00	0.00	0.00	0.00	0.00	0.00	0.00	0.00	0.00	0.00	0.00	0.00	0.00	0.00	0.00	0.00	0.03	0.00	0.00	0.00	0.00	0.04	0.00	0.00	0.04	0.00	0.00	0.00	0.00	0.00	0.00	0.05	0.03	0.00	0.10	0.00	0.00	0.00	0.00	0.00	0.00	0.00	0.00	0.00	0.06	0.00	0.00
Os04g0519950	Non-protein coding transcript.	0.00	0.00	0.00	0.00	0.08	0.00	0.00	0.00	0.00	0.00	0.00	0.65	0.00	0.00	0.36	0.00	0.00	0.14	0.00	0.00	0.00	0.00	0.14	0.00	0.00	0.00	0.00	0.00	0.00	0.00	0.00	0.00	0.00	0.00	0.00	0.00	0.00	0.00	0.00	0.00	0.00	0.00	0.00	0.00	0.00	0.00	0.00	0.07
Os04g0519975	Similar to photosystem I subunit IX.	0.00	0.00	0.00	0.00	0.00	0.00	0.00	0.00	0.00	0.00	0.00	0.00	0.00	0.00	0.00	0.00	0.00	0.00	0.00	0.00	0.00	0.00	0.00	0.00	0.00	0.00	0.00	0.00	0.00	0.00	0.00	0.00	0.00	0.00	0.00	0.00	1.20	0.00	0.00	0.00	0.00	0.00	0.00	0.00	0.00	0.00	0.00	0.00
Os04g0520000	S1, RNA binding domain containing protein.	39.69	47.19	47.53	33.54	30.58	33.87	47.37	51.99	35.31	36.49	52.63	50.32	43.62	40.71	48.06	30.66	35.77	39.54	43.20	43.04	44.24	43.43	49.88	53.92	43.19	41.20	40.64	42.66	38.35	43.51	36.97	47.80	44.72	30.57	38.46	36.04	28.85	35.73	43.13	37.21	46.56	39.61	34.94	34.70	29.42	26.78	30.43	19.89
Os04g0520700	A member of S40 gene family, Leaf senescence, Response to pathogen infection	17.65	11.41	12.73	33.86	52.49	35.85	40.81	54.99	49.19	54.68	76.82	62.90	15.10	18.00	14.55	34.42	28.40	26.64	61.11	34.95	52.75	64.50	45.15	43.40	9.74	13.08	11.91	50.03	60.67	63.63	42.80	40.90	35.37	43.76	30.56	31.51	36.16	20.70	22.10	50.72	40.10	43.33	34.03	31.52	30.92	23.74	23.35	23.01
Os04g0520800	Hypothetical conserved gene.	0.00	0.00	0.00	0.00	0.00	0.00	0.00	0.00	0.00	0.00	0.00	0.00	0.00	0.00	0.00	0.00	0.00	0.00	0.00	0.00	0.00	0.00	0.00	0.00	0.00	0.00	0.00	0.00	0.00	0.00	0.00	0.00	0.00	0.00	0.00	0.00	0.00	0.00	0.00	0.00	0.00	0.00	0.00	0.00	0.00	0.00	0.00	0.00
Os04g0520900	Pentatricopeptide repeat domain containing protein.	0.89	1.02	1.07	4.26	3.84	3.64	4.85	4.61	5.46	5.59	5.02	4.89	0.59	1.46	0.79	3.35	4.57	5.12	3.74	5.25	5.01	3.72	5.25	4.74	0.37	1.28	0.91	5.72	5.70	4.81	4.54	4.58	3.63	4.48	4.12	2.78	0.54	0.47	0.94	5.84	6.33	3.83	4.71	2.92	3.63	2.86	1.75	2.18
Os04g0521001	Hypothetical protein.	0.00	0.00	0.00	0.00	0.00	0.00	0.00	0.00	0.00	0.00	0.00	0.00	0.00	0.00	0.00	0.00	0.00	0.00	0.00	0.00	0.00	0.00	0.00	0.00	0.00	0.00	0.00	0.00	0.00	0.00	0.00	0.00	0.00	0.00	0.00	0.00	0.00	0.00	0.00	0.00	0.00	0.00	0.00	0.00	0.00	0.00	0.00	0.00
Os04g0521100	Aquaporin, Plasma membrane intrinsic protein 2;3, Resistance to water deficit	0.00	0.00	0.00	0.00	0.00	0.00	0.00	0.00	0.00	0.00	0.00	0.00	0.00	0.00	0.00	0.00	0.00	0.00	0.00	0.00	0.00	0.00	0.00	0.00	0.00	0.00	0.00	0.00	0.00	0.00	0.00	0.00	0.15	2.69	0.86	0.81	0.00	0.00	0.00	0.00	0.00	0.00	0.00	0.39	2.97	4.16	4.41	2.61
Os04g0521300	Conserved hypothetical protein.	1.96	1.56	1.33	2.74	2.42	2.74	4.38	3.77	4.90	4.24	3.44	4.43	1.54	3.03	1.44	2.24	3.02	2.86	2.92	4.62	4.89	4.13	4.06	5.05	2.38	2.83	3.82	2.91	4.71	3.42	2.15	2.00	2.55	1.37	1.87	2.04	2.99	1.34	2.55	2.96	3.61	5.35	2.05	2.75	2.65	1.88	1.07	1.49
Os04g0521600	Similar to OSIGBa0131L05.8 protein.	0.00	0.00	0.00	0.17	0.20	0.26	0.40	0.23	0.00	0.13	0.11	0.48	0.00	0.00	0.07	0.00	0.24	0.00	0.05	0.05	0.24	0.13	0.06	0.62	0.10	0.00	0.00	0.44	0.51	0.24	0.29	0.17	0.53	0.07	0.00	0.25	0.15	0.00	0.00	0.46	0.20	0.35	0.16	0.24	0.48	0.00	0.04	0.00
Os04g0521700	Similar to OSIGBa0131L05.9 protein.	18.95	27.18	22.20	11.85	8.21	10.02	8.16	15.10	11.01	11.49	15.13	19.08	19.79	33.39	21.75	7.64	9.55	5.01	10.72	15.24	12.03	7.87	12.01	13.57	18.40	17.44	17.17	20.99	17.73	21.09	16.94	24.28	16.05	14.53	19.88	17.97	15.74	21.23	35.58	20.52	21.40	20.64	13.23	19.38	17.13	14.28	13.77	14.26
Os04g0521800	Amidohydrolase 1	29.28	28.19	33.13	28.40	18.06	21.47	30.38	21.69	23.44	43.02	33.76	28.39	28.73	33.22	32.74	22.96	20.16	15.06	20.21	21.16	16.27	21.00	27.75	20.65	30.84	28.87	24.98	49.69	38.65	36.33	51.32	43.98	40.25	38.65	37.62	44.35	23.38	26.33	29.99	42.27	36.94	42.19	39.41	40.84	36.78	32.83	27.66	32.95
Os04g0521900	Similar to Vegetative cell wall protein gp1.	0.00	0.52	0.58	1.31	1.21	0.78	0.90	0.93	0.46	0.99	0.49	1.47	0.77	0.83	0.00	0.90	1.33	0.94	2.28	0.00	1.95	0.51	0.33	1.07	0.39	0.42	0.75	1.05	0.00	0.74	0.48	1.01	0.00	2.89	0.37	0.57	1.14	0.00	0.81	1.62	0.34	0.88	1.41	0.46	0.75	1.40	0.74	1.84
Os04g0522100	Defensin protein, Cadmium accumulation	0.00	0.00	1.12	0.76	0.00	0.00	0.41	0.00	0.00	0.00	0.80	0.65	0.00	0.37	0.00	4.00	0.92	1.89	0.49	0.27	0.00	0.43	0.30	0.91	0.00	0.27	0.00	9.21	2.88	4.68	21.34	28.26	32.37	29.21	28.24	28.39	0.43	0.88	1.25	21.91	31.14	32.43	37.34	34.67	15.26	30.63	44.98	42.31
Os04g0522500	Gibberellin (GA) 2-oxidase, Regulation of plant stature, Abiotic and biotic stress tolerance	1.02	0.89	0.30	4.89	3.83	6.28	6.82	4.92	7.04	7.02	7.25	7.00	1.13	0.44	0.99	7.99	7.51	5.33	6.76	8.96	9.68	7.52	6.16	6.39	0.00	0.00	0.41	3.20	2.67	2.14	2.14	1.16	1.60	2.20	3.01	1.38	0.56	0.46	0.63	4.43	5.50	2.98	5.64	5.19	1.03	1.77	0.74	0.46
Os04g0522625	Hypothetical protein.	0.00	0.00	0.00	0.00	0.00	0.00	0.00	0.00	0.00	0.00	0.00	0.00	0.00	0.00	0.00	0.00	0.00	0.00	0.00	0.00	0.00	0.00	0.00	0.00	0.00	0.00	0.00	0.00	0.00	0.42	0.00	0.00	0.00	0.00	0.00	0.00	0.00	0.00	0.00	0.00	0.00	0.00	0.00	0.00	0.00	0.00	0.00	0.00
Os04g0522800	Photosystem II oxygen evolving complex protein PsbQ family protein.	0.29	2.22	4.63	0.83	1.69	0.40	0.96	0.99	1.57	0.69	1.86	1.07	0.00	1.79	2.51	0.15	0.37	1.17	0.87	1.53	0.22	1.51	1.53	1.33	2.44	0.65	2.54	0.68	0.53	0.32	0.00	0.18	0.00	0.23	0.00	0.81	1.59	0.34	0.00	1.27	1.76	1.46	0.54	0.52	1.36	0.61	0.18	0.00
Os04g0523000	Photosystem II oxygen evolving complex protein PsbQ family protein.	0.30	0.12	0.17	0.00	0.55	0.43	0.03	0.00	0.38	0.26	0.00	0.11	0.27	0.00	0.37	0.35	0.12	0.31	0.17	0.00	0.13	0.38	0.31	0.16	0.00	0.29	0.15	0.16	0.19	0.00	0.00	0.08	0.06	0.63	0.22	0.00	0.45	0.17	0.26	0.09	0.19	0.34	0.30	0.55	0.00	0.55	0.86	0.94
Os04g0523100	Similar to OSIGBa0153E02-OSIGBa0093I20.5 protein.	3.86	8.35	7.48	7.70	12.15	8.86	5.93	6.46	6.75	5.83	6.69	8.41	4.47	5.16	5.62	11.56	10.78	10.73	4.70	10.54	8.43	4.65	6.69	7.59	3.21	5.71	3.34	4.20	5.91	4.94	2.97	2.86	2.24	2.46	2.93	3.28	3.73	5.69	6.54	4.07	5.11	5.48	3.60	4.77	2.94	2.25	3.77	6.07
Os04g0523200	Up-frameshift suppressor 2 domain containing protein.	0.00	0.00	0.00	0.00	0.00	0.09	0.00	0.07	0.00	0.00	0.00	0.00	0.00	0.00	0.00	0.00	0.00	0.00	0.05	0.00	0.07	0.00	0.00	0.00	0.00	0.00	0.00	0.05	0.00	0.00	0.00	0.04	0.00	0.00	0.00	0.00	0.00	0.00	0.00	0.00	0.00	0.00	0.04	0.00	0.00	0.00	0.00	0.00
Os04g0523350	Similar to Initiation factor eIF-4 gamma, middle; Up-frameshift suppressor 2.	0.00	0.00	0.00	0.00	0.00	0.00	0.00	0.00	0.00	0.00	0.00	0.00	0.00	0.00	0.00	0.00	0.00	0.00	0.00	0.00	0.00	0.00	0.00	0.00	0.00	0.00	0.00	0.00	0.00	0.00	0.00	0.00	0.00	0.00	0.00	0.00	0.00	0.00	0.00	0.00	0.00	0.00	0.00	0.00	0.00	0.00	0.00	0.00
Os04g0523500	Cytokinin oxidase/dehydrogenase 8, Control of panicle architecture and grain number	0.00	0.00	0.00	0.16	0.00	0.09	0.00	0.09	0.10	0.00	0.00	0.00	0.00	0.00	0.00	0.00	0.00	0.33	0.09	0.21	0.00	0.00	0.00	0.52	0.00	0.00	0.00	0.24	0.00	0.00	0.00	0.00	0.00	0.00	0.00	0.00	0.24	0.00	0.00	0.37	0.00	0.00	0.57	0.94	0.20	0.25	0.00	0.00
Os04g0523600	Similar to OSIGBa0153E02-OSIGBa0093I20.8 protein.	24.20	29.24	23.61	94.24	71.19	56.52	86.32	55.88	53.77	78.50	62.78	57.45	20.36	37.33	18.56	117.54	78.14	59.17	84.18	62.83	55.27	120.24	67.42	64.70	25.67	26.27	26.37	100.09	78.65	76.02	89.32	53.47	53.33	80.34	55.09	49.69	33.59	29.41	30.98	117.65	80.79	71.79	108.60	63.24	63.25	74.08	56.18	61.69
Os04g0523650	Hypothetical protein.	2.09	0.55	0.79	4.23	2.76	2.08	2.33	1.13	2.93	0.84	1.64	1.06	0.00	0.00	0.42	6.34	3.09	2.09	2.80	3.58	2.67	1.34	1.81	0.66	0.74	1.14	0.36	3.72	2.08	1.41	4.33	0.77	2.18	0.76	0.84	1.23	1.90	0.00	0.54	2.79	4.57	2.59	1.80	0.84	2.44	2.96	0.99	0.38
Os04g0523812	Conserved hypothetical protein.	5.26	7.11	10.22	20.81	8.30	11.90	4.27	1.25	1.56	7.02	5.34	3.97	8.40	5.73	4.63	23.22	16.96	9.99	7.27	3.43	3.96	4.55	6.37	3.69	10.15	5.13	6.97	8.65	6.12	5.67	4.74	1.55	4.51	3.85	1.72	2.84	7.55	7.53	4.88	5.42	3.74	3.16	4.79	2.08	4.92	1.02	2.46	2.88
Os04g0524136	Similar to Thioredoxin reductase.	0.00	0.49	1.31	0.17	0.26	0.46	0.39	0.00	0.00	0.00	0.18	0.70	0.64	0.00	0.00	1.87	1.16	0.55	0.59	0.26	0.96	0.52	0.56	0.57	0.00	0.25	1.92	0.30	0.00	0.00	0.16	0.08	0.26	0.00	0.10	0.00	0.40	0.43	1.54	0.16	0.66	0.80	0.55	0.00	0.67	0.42	0.00	0.07
Os04g0524300	A-type response regulator, Cytokinin signaling	0.00	0.00	0.00	0.00	0.00	0.00	0.00	0.15	0.00	0.00	0.00	0.00	0.00	0.12	0.00	0.00	0.00	0.00	0.00	0.00	0.00	0.00	0.00	0.00	0.00	0.00	0.00	0.00	0.00	0.00	0.00	0.00	0.00	0.00	0.00	0.00	0.00	0.00	0.00	0.00	0.00	0.00	0.00	0.48	0.00	1.04	0.80	0.23
Os04g0524400	Similar to OSIGBa0153E02-OSIGBa0093I20.13 protein.	3.34	3.90	3.78	10.39	5.93	7.24	12.27	12.04	11.16	13.22	11.80	11.98	2.45	4.51	3.38	6.73	7.54	7.68	13.45	10.91	9.62	7.96	9.56	8.82	2.74	1.75	4.36	9.39	7.73	9.70	10.28	7.39	4.88	5.59	7.46	4.57	1.58	2.00	2.46	11.80	9.70	8.31	8.49	6.23	6.77	5.42	5.15	6.39
Os04g0524500	Oligopeptide transporter OPT superfamily protein.	0.16	0.72	0.78	2.24	0.80	0.67	0.77	0.43	0.73	1.08	0.35	0.63	0.47	0.77	0.59	1.16	0.24	1.74	1.91	0.19	1.37	0.62	0.90	1.07	0.65	0.57	0.26	0.88	0.31	0.40	4.03	2.16	2.62	2.49	2.24	1.69	0.30	0.00	0.51	0.91	0.72	0.48	2.38	1.72	1.08	1.53	0.55	0.67
Os04g0524600	Oligopeptide transporter OPT superfamily protein.	0.00	0.59	0.22	30.09	11.64	6.84	12.45	8.33	16.63	12.97	6.19	4.96	0.10	0.00	0.00	20.27	26.17	30.04	14.70	6.99	11.14	10.30	6.86	7.46	0.00	0.14	0.29	19.59	4.45	7.44	11.00	4.75	4.27	8.62	7.78	4.17	0.97	0.00	0.00	11.73	7.35	5.07	12.61	3.44	5.96	6.42	5.98	5.18
Os04g0524700	Hypothetical protein.	0.56	0.96	1.16	1.28	0.00	0.00	0.00	0.55	0.00	0.00	0.33	0.00	0.72	0.10	0.97	0.00	0.51	0.00	0.59	0.00	2.19	0.00	0.00	0.00	0.78	0.12	0.40	0.12	0.00	0.88	0.00	0.00	0.00	0.00	0.05	0.00	0.00	0.26	0.70	0.00	0.06	0.67	0.06	1.80	0.00	0.00	0.00	0.00
Os04g0524800	Hypothetical protein.	0.00	0.03	0.00	0.07	0.03	0.06	0.02	0.06	0.29	0.00	0.04	0.10	0.00	0.00	0.07	0.06	0.05	0.10	0.05	0.00	0.10	0.14	0.01	0.00	0.01	0.00	0.00	0.02	0.00	0.09	0.04	0.00	0.01	0.04	0.02	0.00	0.00	0.00	0.27	0.00	0.00	0.36	0.00	0.00	0.05	0.00	0.15	0.00
Os04g0524900	Similar to OSIGBa0153E02-OSIGBa0093I20.16 protein.	0.16	0.45	0.25	0.64	0.77	0.78	1.16	1.42	1.56	1.17	1.46	2.92	0.54	0.23	0.73	0.49	0.82	1.71	1.39	1.07	0.70	0.94	1.01	2.22	0.31	1.53	0.37	1.99	1.64	1.99	1.66	2.76	3.14	1.38	1.51	1.39	0.07	0.27	0.97	1.09	1.72	2.16	1.20	2.01	1.23	1.06	1.09	1.78
Os04g0524950	Hypothetical protein.	2.57	0.00	5.93	2.79	0.71	3.09	0.00	6.24	2.38	0.95	0.00	3.88	0.00	2.46	3.43	0.63	2.27	3.02	1.20	2.53	1.97	3.82	3.36	4.05	1.84	0.00	4.12	2.41	3.23	2.96	5.53	7.69	3.35	2.84	4.51	5.84	0.00	2.43	2.61	6.53	6.22	2.87	2.24	3.86	7.26	1.95	7.62	4.57
Os04g0525000	Protein of unknown function DUF177 domain containing protein.	0.96	0.46	0.71	1.07	0.86	1.75	0.43	0.34	1.05	0.70	1.77	0.80	0.00	0.26	0.82	0.56	0.00	0.92	0.22	0.23	0.31	0.00	0.65	1.72	0.77	0.13	0.29	0.68	1.96	2.36	0.40	2.09	1.12	0.68	0.71	1.61	0.61	0.00	0.96	0.66	0.12	0.84	1.07	1.05	0.45	0.79	1.79	2.02
Os04g0525100	UDP-glucuronosyl/UDP-glucosyltransferase family protein.	0.20	0.59	0.10	0.25	0.49	0.70	0.18	0.00	0.16	0.33	0.15	0.07	0.57	0.13	0.00	0.20	0.07	0.31	0.07	0.75	0.28	0.32	0.00	0.35	0.07	0.20	1.03	0.69	0.21	0.17	1.75	0.47	0.60	2.21	0.92	0.72	0.20	0.16	0.42	0.89	0.14	0.73	2.35	1.67	0.74	3.55	0.94	1.83
Os04g0525200	UDP-glucuronosyl/UDP-glucosyltransferase family protein.	0.00	0.00	0.03	0.04	0.04	0.03	0.08	0.17	0.16	0.15	0.02	0.23	0.27	0.18	0.00	0.05	0.00	0.00	0.04	0.33	0.05	0.19	0.04	0.13	0.03	0.00	0.18	0.00	0.49	0.13	0.36	0.00	0.21	0.08	0.30	0.34	0.00	0.13	0.00	0.14	0.19	0.31	0.42	0.41	0.27	0.48	0.38	0.24
Os04g0525600	ATP-dependent Clp protease proteolytic subunit (EC 3.4.21.92) (Endopeptidase Clp).	6.59	5.48	5.58	43.97	27.27	36.61	46.80	37.84	41.27	42.72	32.45	31.97	5.87	10.14	5.20	39.10	34.52	31.94	49.24	39.35	28.89	56.91	41.11	35.91	8.17	8.29	5.67	32.33	22.44	30.74	28.38	19.82	27.43	28.17	19.66	23.13	6.52	9.58	6.64	35.27	30.55	31.65	40.17	24.43	26.97	32.76	21.37	21.45
Os04g0525700	Similar to Serine carboxypeptidase II precursor (EC 3.4.16.6) (Carboxypeptidase D) (Bri1 suppressor 1) [Contains: Serine carboxypeptidase II chain A; Serine carboxypeptidase II chain B].	0.12	0.00	0.00	0.63	0.00	0.29	1.61	0.61	0.56	0.51	2.09	0.79	0.21	0.00	0.00	0.47	0.00	0.70	1.09	0.87	0.59	1.51	0.81	1.88	0.00	0.00	0.09	2.48	1.48	0.75	4.83	2.47	3.28	3.38	3.41	1.82	0.12	0.10	0.14	3.28	1.85	2.57	4.90	3.75	2.15	4.34	5.42	3.69
Os04g0525800	Similar to OSIGBa0115K01-H0319F09.1 protein.	42.49	15.69	34.58	4.04	4.25	9.65	5.28	1.84	3.42	2.77	4.79	5.80	41.28	40.37	44.54	5.63	4.27	3.52	3.28	1.81	1.97	1.92	4.31	4.54	32.60	51.68	30.27	10.03	7.09	5.44	6.96	18.29	6.94	4.65	5.07	4.77	76.13	21.60	40.24	6.35	7.15	8.53	6.17	5.47	0.54	6.06	9.41	9.70
Os04g0525850	Conserved hypothetical protein.	56.92	65.77	46.06	10.92	10.32	5.25	7.14	7.09	6.81	7.61	6.16	12.78	50.45	54.02	44.70	13.67	6.50	6.85	6.91	6.92	5.20	8.69	7.00	7.73	48.05	36.86	47.43	14.95	13.61	19.68	23.00	13.25	15.62	24.05	15.55	14.01	37.03	74.01	53.91	16.03	12.95	7.69	5.63	11.03	7.84	4.02	3.83	7.40
Os04g0525900	Major facilitator superfamily protein.	11.51	23.58	23.58	28.33	27.40	22.07	34.30	25.95	24.21	37.20	33.52	26.68	14.24	28.17	23.32	29.11	25.21	24.46	33.96	23.71	23.87	20.10	25.62	25.18	14.35	21.27	20.79	36.77	27.44	25.29	39.85	26.91	24.61	19.44	28.77	24.61	8.12	19.54	22.04	29.52	28.77	31.15	36.97	33.39	21.27	24.64	22.97	22.74
Os04g0526000	Similar to Auxin-induced basic helix-loop-helix transcription factor.	0.00	0.00	0.00	0.00	0.11	0.17	0.00	0.00	0.66	0.23	1.37	0.18	0.00	0.00	0.00	0.00	0.15	0.32	0.11	0.00	0.46	0.15	0.43	0.29	0.00	0.00	0.00	0.66	0.17	1.15	0.93	1.24	1.19	1.67	0.53	1.34	0.00	0.00	0.00	1.12	0.50	0.52	3.07	0.24	0.18	3.38	1.97	0.92
Os04g0526101	Non-protein coding transcript.	0.00	0.00	0.00	0.00	0.00	0.00	0.00	0.00	0.00	0.00	0.00	0.00	0.00	0.00	0.00	0.00	0.00	0.00	0.00	0.00	0.00	0.00	0.00	0.00	0.00	0.00	0.00	0.00	0.00	0.00	0.00	0.00	0.00	0.00	0.00	0.00	0.00	0.00	0.00	0.00	0.00	0.00	0.00	0.00	0.00	0.00	0.00	0.00
Os04g0526200	Hypothetical conserved gene.	0.22	0.00	0.00	0.11	0.24	0.17	0.00	0.09	0.13	0.15	0.13	0.00	0.10	0.00	0.32	0.00	0.27	0.15	0.26	0.00	0.19	0.13	0.14	0.00	0.04	0.30	0.21	0.23	0.33	0.28	0.20	0.50	0.43	0.26	0.20	0.99	0.00	0.18	0.00	0.14	0.30	0.54	0.25	0.30	0.05	0.04	0.28	0.00
Os04g0526300	Sulfotransferase family protein.	0.00	0.00	0.14	0.14	0.09	0.00	0.00	0.00	0.00	0.00	0.00	0.00	0.35	0.00	0.21	0.00	0.00	0.12	0.00	0.01	0.00	0.00	0.00	0.00	0.00	0.00	0.00	0.21	0.00	0.16	0.00	0.00	0.00	0.41	0.00	0.10	0.00	0.00	0.00	0.09	0.00	0.12	0.00	0.05	0.58	0.11	0.60	0.79
Os04g0526600	Alpha-amylase/subtilisin inhibitor, Defense of the seed against microorganisms	2002.65	2217.25	3005.57	1294.49	774.01	904.95	922.38	1490.11	1219.15	1509.36	646.30	594.25	1850.21	470.93	870.34	1028.66	1132.58	477.54	1229.49	898.38	244.93	747.99	615.70	329.31	2855.89	1319.39	2046.29	389.11	797.35	682.75	726.42	419.18	474.21	669.86	374.09	358.76	1590.64	1773.94	904.64	526.96	220.32	520.21	546.52	477.95	307.29	342.55	270.23	316.45
Os04g0526800	Glucosyltransferases-like GTPase activators and Myotubularin (GRAM) domain-containing protein, Drought and salt tolerance, Regulationof the ABA pathway	0.00	0.00	0.00	0.00	0.00	0.00	0.00	0.00	0.15	0.00	0.30	0.16	0.00	0.13	0.00	0.29	0.00	0.12	0.00	0.30	0.00	0.16	0.00	0.51	0.11	0.00	0.00	0.00	0.00	0.00	1.14	0.00	0.00	2.27	1.84	1.63	0.00	0.00	0.00	0.29	0.24	1.13	0.00	1.91	0.79	4.04	2.07	6.36
Os04g0527000	GRAM domain containing protein.	0.00	0.15	0.00	0.64	0.80	0.23	0.13	0.00	0.15	0.37	1.19	0.80	0.00	0.19	0.35	0.81	2.42	0.98	0.13	1.37	0.27	0.43	0.11	0.49	0.13	0.00	0.00	0.73	0.24	0.00	5.61	0.00	1.87	7.53	4.78	6.10	0.00	0.00	0.00	1.98	5.04	4.49	7.19	6.36	7.77	16.13	13.04	17.87
Os04g0527300	Non-protein coding transcript.	0.00	0.00	0.00	0.00	0.12	0.08	0.00	0.00	0.05	0.00	0.00	0.00	0.00	0.19	0.00	0.00	0.00	0.00	0.00	0.00	0.71	0.00	0.00	0.00	0.00	0.00	0.00	0.27	0.00	0.00	0.00	0.00	0.00	0.00	0.00	0.00	0.00	0.07	0.00	0.00	0.00	0.00	0.00	0.00	0.00	0.00	0.00	0.00
Os04g0527400	BRO1 domain containing protein.	0.86	0.54	1.19	7.08	6.33	4.84	6.30	6.33	5.36	7.62	8.99	8.46	0.67	1.09	1.41	5.04	7.75	8.39	9.32	9.84	10.60	7.60	8.27	9.97	1.33	0.78	0.76	2.48	3.50	1.97	3.46	2.32	3.53	3.19	3.37	4.02	1.11	0.25	1.13	3.01	3.76	3.86	5.75	4.73	7.02	10.17	5.67	6.38
Os04g0527500	Mitochondrial thiamine diphosphate carrier 1	8.75	9.55	13.12	19.84	21.80	20.15	25.10	23.20	25.97	20.97	26.40	26.92	9.37	11.06	10.69	21.21	25.72	22.65	27.60	29.90	25.02	18.97	27.70	27.41	7.81	10.46	14.53	20.63	19.86	20.01	19.90	19.32	19.07	12.08	18.41	11.64	4.90	8.77	12.25	23.14	23.93	24.59	20.36	21.51	16.51	16.23	15.51	13.49
Os04g0527700	CHCH domain containing protein.	7.33	9.18	10.24	22.06	18.62	17.13	17.99	20.32	22.16	15.39	24.45	16.99	8.96	9.93	11.95	16.73	28.24	29.81	16.71	24.95	26.15	9.75	19.22	18.94	9.56	11.66	15.39	17.64	20.38	15.88	12.49	12.77	16.70	9.84	11.81	14.81	3.04	8.10	9.31	14.76	22.54	17.18	13.20	14.28	12.65	10.11	15.33	11.77
Os04g0527800	Mitochondrial substrate carrier family protein.	7.59	11.36	16.59	23.05	18.23	15.37	27.22	18.62	19.12	23.93	19.76	21.74	9.75	12.62	9.87	19.75	21.81	21.61	26.01	27.01	24.83	22.93	29.40	26.21	8.89	13.35	10.80	20.54	17.85	22.09	18.33	14.44	15.91	8.16	17.53	13.28	5.67	10.19	10.92	23.57	22.34	15.59	17.69	15.99	20.05	16.31	16.00	17.07
Os04g0527900	Similar to Tonoplast membrane integral protein ZmTIP3-2.	44.26	33.00	37.69	25.64	19.54	26.26	61.44	54.30	46.47	87.84	53.59	55.63	47.04	31.80	32.08	21.82	15.52	22.93	39.19	32.22	31.21	59.71	44.89	40.64	34.67	27.84	31.56	72.48	63.14	80.07	66.80	50.55	62.66	76.16	56.83	60.53	29.07	36.72	26.07	52.70	41.24	38.07	50.92	43.52	47.21	24.32	47.67	30.73
Os04g0528000	Similar to OSIGBa0115K01-H0319F09.15 protein.	0.00	0.00	0.00	0.00	0.00	0.00	0.00	0.00	0.00	0.50	0.00	0.00	0.00	0.00	0.00	0.11	0.27	0.28	0.00	0.00	0.00	0.00	0.00	0.00	0.00	0.30	0.00	0.31	0.00	0.00	0.00	0.00	0.00	0.00	0.00	0.00	0.10	0.41	0.16	0.00	0.00	0.00	0.00	0.00	0.00	0.00	0.00	0.00
Os04g0528100	Similar to OSIGBa0115K01-H0319F09.16 protein.	33.77	26.65	23.61	22.15	32.16	22.23	20.29	37.97	30.51	22.31	25.56	33.89	26.15	26.36	34.09	17.83	24.19	28.80	24.06	30.97	38.05	20.64	26.57	37.94	22.88	26.90	24.32	22.04	32.15	29.65	15.81	30.68	24.58	20.52	26.02	28.94	26.28	15.83	38.99	22.73	29.13	37.14	15.87	29.32	29.12	19.96	26.69	19.56
Os04g0528200	Similar to OSIGBa0115K01-H0319F09.17 protein.	0.90	0.27	1.73	13.89	11.58	9.87	9.90	13.08	10.56	9.23	11.53	10.51	0.66	0.32	0.82	12.89	18.78	17.83	7.79	9.82	9.97	9.41	7.72	12.36	0.97	0.71	0.00	9.38	9.03	7.54	4.30	4.02	3.49	1.57	4.19	1.50	0.68	0.73	0.52	6.41	12.30	11.41	5.37	8.01	8.00	4.31	7.75	2.45
Os04g0528300	Similar to ABC transporter.	10.18	10.37	14.35	72.64	44.14	36.80	82.75	60.22	54.56	121.24	92.45	71.87	11.77	9.62	13.48	60.40	54.08	65.83	94.20	60.62	61.48	58.65	60.93	68.58	14.87	11.72	17.04	125.32	77.46	68.88	104.75	40.56	48.85	54.61	56.53	38.94	10.16	10.29	12.98	105.82	77.83	66.32	92.96	71.00	47.93	49.39	52.82	48.96
Os04g0528400	Similar to ABC transporter.	1.02	2.81	3.79	4.34	3.70	3.52	6.30	5.50	3.34	7.53	6.10	5.13	1.47	1.52	3.36	3.96	4.58	4.32	5.69	6.01	5.17	2.36	6.07	5.33	2.07	1.41	2.26	5.54	4.55	4.89	6.27	4.41	3.76	2.60	2.88	3.18	1.57	3.69	2.86	7.44	4.65	4.24	4.57	4.30	2.47	4.45	1.86	2.60
Os04g0528600	Similar to OSIGBa0115K01-H0319F09.22 protein.	0.00	0.00	0.00	0.05	0.17	0.00	0.00	0.00	0.00	0.00	0.00	0.00	0.00	0.00	0.00	0.00	0.00	0.00	0.00	0.00	0.00	0.00	0.00	0.19	0.00	0.00	0.00	0.00	0.28	0.00	0.67	0.00	2.09	4.10	1.44	2.66	0.00	0.00	0.00	1.71	1.37	0.94	5.48	4.40	5.63	4.19	2.19	3.55
Os04g0528651	Hypothetical protein.	0.00	0.00	0.00	0.00	0.00	0.00	0.42	0.08	0.22	0.38	0.82	0.46	0.00	0.07	0.00	0.53	0.08	0.14	0.13	0.16	0.14	0.83	0.00	0.21	0.00	0.00	0.09	0.46	0.00	0.07	1.32	1.08	0.00	0.00	1.61	0.00	0.05	0.07	0.00	0.00	0.59	0.00	2.02	0.55	1.26	0.00	0.00	0.00
Os04g0528800	Similar to Ferredoxin-thioredoxin reductase, variable chain (FTR-V) (Ferredoxin- thioredoxin reductase subunit A) (FTR-A).	12.51	8.52	11.25	22.29	25.27	19.84	18.14	18.14	26.29	19.62	20.20	15.80	11.52	8.16	11.52	22.25	27.93	23.83	24.81	22.08	21.51	27.68	18.83	23.24	9.94	8.15	13.82	7.94	10.85	8.07	8.04	8.74	10.65	9.89	6.82	6.93	15.19	8.16	14.12	11.35	13.32	11.30	8.53	8.90	8.07	7.96	9.32	18.55
Os04g0529100	Pathogenesis-related transcriptional factor and ERF domain containing protein.	0.00	0.00	0.00	0.00	0.00	0.00	0.00	0.00	0.00	0.00	0.10	0.00	0.00	0.00	0.00	0.00	0.00	0.00	0.00	0.00	0.00	0.00	0.00	0.00	0.00	0.00	0.00	0.00	0.00	0.00	0.00	0.00	0.00	0.09	0.00	0.19	0.00	0.00	0.00	0.00	0.06	0.00	0.37	0.16	0.00	0.28	0.78	0.39
Os04g0529300	Hypothetical conserved gene.	0.00	0.00	0.00	1.02	0.36	0.81	0.88	2.92	1.14	0.76	0.68	2.07	0.00	0.00	0.00	0.38	1.31	1.80	2.29	1.09	3.48	0.95	1.04	1.29	0.45	0.00	0.00	1.29	2.36	0.25	1.27	1.34	1.09	1.62	0.94	1.28	0.27	0.00	0.21	0.74	1.07	2.43	1.79	3.59	2.50	2.72	4.02	5.12
Os04g0529400	Similar to OO_Ba0013J05-OO_Ba0033A15.30 protein.	0.93	3.41	3.06	11.01	9.85	10.34	6.03	4.99	5.06	4.92	6.27	7.10	1.45	2.70	3.42	11.18	10.88	14.98	5.72	8.92	6.91	2.75	7.28	7.99	1.50	3.29	3.31	6.23	5.48	5.61	4.91	4.21	4.25	2.92	4.93	3.82	0.91	2.21	4.47	4.83	5.72	4.25	5.70	5.24	3.80	1.95	2.94	3.04
Os04g0529500	Similar to C-terminal domain phosphatase-like 1.	0.86	2.42	2.45	4.31	8.05	8.15	3.72	8.47	4.73	3.98	2.88	5.24	2.13	1.40	1.81	5.81	6.29	9.94	4.91	4.80	6.04	2.92	3.27	5.90	0.53	0.65	1.46	4.90	5.13	5.12	4.33	2.98	5.46	4.89	5.85	4.16	0.42	1.10	1.39	5.55	6.08	8.03	3.40	5.26	7.29	6.07	9.58	9.36
Os04g0529600	Lanthionine synthetase C-like family protein.	0.00	0.00	0.00	0.00	0.00	0.00	0.00	0.00	0.00	0.00	0.00	0.00	0.00	0.00	0.00	0.00	0.00	0.00	0.00	0.00	0.00	0.00	0.00	0.00	0.00	0.00	0.08	0.00	0.00	0.00	0.00	0.00	0.00	0.00	0.19	0.00	0.00	0.00	0.00	0.00	0.00	0.00	0.00	0.00	0.00	0.00	0.00	0.00
Os04g0529700	Glycosyltransferase sugar-binding region containing DXD motif domain containing protein.	0.00	0.00	0.11	0.09	0.00	0.00	0.00	0.00	0.00	0.00	0.00	0.32	0.00	0.00	0.09	0.00	0.00	0.00	0.00	0.00	0.00	0.30	0.00	0.03	0.00	0.20	0.07	0.00	0.00	0.00	0.00	0.00	0.10	0.00	0.00	0.00	0.00	0.00	0.24	0.00	0.00	0.00	0.00	0.00	0.00	0.16	0.00	0.29
Os04g0529800	Monosaccharide transporter (PLT subfamily), PLT protein 4, Salt and drought stress response	3.25	3.60	2.91	17.44	6.65	7.20	14.52	9.43	9.25	13.28	9.27	9.12	2.17	1.79	1.62	12.41	10.28	12.72	11.52	12.88	9.33	7.28	12.36	9.63	2.61	2.01	2.16	10.00	8.93	6.04	10.07	5.75	7.38	3.59	6.30	5.31	2.12	2.21	0.84	8.86	9.39	7.00	8.48	7.74	5.57	9.02	5.10	7.76
Os04g0530000	Similar to OSIGBa0155K17.8 protein.	17.20	14.14	21.13	19.11	18.99	19.60	19.76	25.46	29.54	19.72	17.47	26.18	18.28	16.67	17.01	18.85	20.89	22.11	20.59	22.88	25.86	16.91	18.89	18.95	18.16	18.28	17.22	15.22	23.06	18.48	10.67	16.25	7.09	7.25	8.36	11.50	23.70	12.73	16.74	13.76	16.79	20.90	6.82	15.03	17.25	7.01	11.41	14.71
Os04g0530050	Hypothetical protein.	0.00	0.00	0.00	0.37	0.00	0.00	0.00	0.00	0.00	0.78	0.00	0.00	0.00	0.00	0.00	0.00	0.00	0.40	0.00	1.53	0.61	0.03	0.00	0.74	0.00	0.00	0.00	0.00	0.00	0.00	0.05	0.86	0.49	0.00	0.94	0.00	0.00	0.00	0.00	0.42	0.68	0.00	2.19	1.12	0.56	0.00	1.87	0.00
Os04g0530100	Similar to Beta-expansin 1 precursor (AtEXPB1) (At-EXPB1) (Ath-ExpBeta-1.5).	0.00	0.00	0.00	0.66	1.20	0.00	0.69	0.41	0.54	0.00	0.77	0.61	0.00	0.00	0.00	0.22	0.59	0.48	2.00	1.12	0.93	2.96	1.37	1.50	0.12	0.00	0.00	1.13	1.11	0.62	3.98	3.09	3.35	3.63	3.44	5.98	0.00	0.08	0.11	2.66	2.32	1.44	8.22	8.06	8.55	5.56	5.25	8.48
Os04g0530150	Non-protein coding transcript.	0.06	0.00	0.00	0.00	0.00	0.00	0.00	0.01	0.00	0.36	0.11	0.00	0.00	0.00	0.00	0.06	0.00	0.00	0.00	0.00	0.00	0.18	0.00	0.00	0.00	0.00	0.00	0.00	0.00	0.11	0.00	0.00	0.00	0.00	0.22	0.00	0.00	0.00	0.00	0.00	0.08	0.00	0.00	0.27	0.07	0.00	0.00	0.00
Os04g0530200	Similar to OSIGBa0155K17.10 protein.	3.69	3.64	3.95	22.60	34.45	29.90	10.37	23.38	23.34	9.85	17.86	10.80	8.43	3.34	6.16	23.82	37.23	78.50	19.75	23.42	36.74	15.63	17.88	19.42	2.79	6.47	5.64	7.03	15.84	10.43	12.68	17.50	15.56	9.10	17.55	20.62	8.30	4.68	3.58	13.24	22.99	48.37	25.99	43.97	29.43	43.79	72.77	57.14
Os04g0530300	Similar to OSIGBa0155K17.11 protein.	10.86	17.57	12.31	13.64	20.43	23.80	20.76	21.83	16.40	17.26	22.85	19.55	13.33	16.64	12.81	22.51	24.33	21.98	17.77	20.05	19.85	17.47	16.22	25.12	13.75	13.76	13.84	17.24	17.02	17.64	18.39	17.97	18.91	19.42	19.94	20.27	18.40	6.93	16.18	18.56	16.23	27.00	18.22	18.20	21.71	25.28	23.94	26.42
Os04g0530400	t-snare domain containing protein.	21.88	18.67	23.58	13.35	17.62	20.12	16.45	18.49	17.08	17.82	22.07	26.22	17.70	20.89	19.52	19.28	17.06	20.66	20.66	26.65	15.35	17.42	19.61	24.67	18.01	23.13	23.58	15.58	22.89	18.80	15.30	19.36	15.37	11.50	18.63	12.83	16.24	20.20	26.68	14.65	17.71	23.42	12.24	12.83	14.86	12.09	19.25	8.11
Os04g0530500	RING domain-containing E3 ubiquitin ligase, Tolerance to drought stress	19.72	22.32	19.02	40.46	38.15	28.35	39.16	37.05	46.42	53.19	61.60	38.49	18.75	20.79	25.97	48.98	57.79	67.41	60.83	37.96	45.63	45.43	38.04	46.78	17.94	21.91	22.62	75.43	47.93	57.91	79.41	60.80	58.45	77.00	63.36	67.43	27.00	28.06	25.13	62.11	66.29	70.25	79.48	61.99	57.49	67.18	51.69	54.77
Os04g0530600	Similar to Thioredoxin 1 (TRX-1) (Thioredoxin M).	70.82	53.31	55.85	93.18	72.70	56.08	84.65	78.52	82.91	97.15	78.05	75.19	74.24	57.89	58.92	76.25	65.34	68.58	93.88	75.04	76.17	120.63	90.63	58.95	60.28	50.96	58.92	81.51	97.79	87.23	60.39	48.31	53.53	58.11	56.24	61.79	72.29	58.17	59.17	91.03	86.90	94.07	69.07	60.06	63.31	58.12	47.62	66.68
Os04g0530700	Similar to Beta-D-xylosidase.	0.19	0.13	0.07	0.49	0.57	0.24	0.92	0.93	0.49	0.72	0.59	1.23	0.00	0.00	0.00	0.44	0.50	0.26	0.74	0.77	0.74	0.87	0.94	0.42	0.00	0.05	0.00	0.48	0.23	0.51	0.93	0.39	0.79	2.08	1.34	0.76	0.10	0.10	0.07	1.94	0.67	0.96	2.78	1.45	2.32	3.23	5.37	3.58
Os04g0530801	Hypothetical gene.	0.00	0.00	0.00	0.00	0.00	0.00	0.00	0.00	0.00	0.00	0.00	0.00	0.00	0.00	0.00	0.00	0.00	0.00	0.00	0.00	0.00	0.00	0.00	0.00	0.00	0.00	0.00	0.00	0.00	0.00	0.00	0.00	0.00	0.00	0.00	0.15	0.00	0.00	0.00	0.00	0.00	0.00	0.00	0.00	0.00	0.00	0.00	0.00
Os04g0530900	Galacturonosyltransferase-like protein, Glycosyltransferase family 8 (GT8) protein, Salt and cold stress response	0.46	0.21	0.69	12.70	11.05	8.31	10.76	8.94	10.81	10.23	10.74	7.94	0.10	0.11	0.30	12.01	7.53	7.14	15.91	10.73	12.71	19.79	12.33	10.66	0.37	0.24	0.98	13.36	6.69	8.75	13.38	9.47	8.44	13.89	9.46	13.09	0.56	0.00	0.23	16.07	14.39	9.49	21.31	16.71	10.67	17.52	13.22	14.17
Os04g0531100	Small C2-domain protein consisting of a single C2 domain, Phloem protein, Signaling pathway involving Ca<sup>2+</sup> ions, Defense response	108.38	94.60	110.55	174.72	235.33	246.31	145.32	178.94	184.94	116.95	159.43	157.56	105.71	107.00	99.31	167.47	203.94	207.15	146.08	176.63	198.39	169.51	177.08	198.85	103.70	95.18	101.68	177.31	158.50	155.23	204.95	207.56	243.69	180.29	263.92	248.90	128.15	105.19	104.91	173.28	307.73	356.00	271.36	306.98	262.16	335.59	401.66	365.50
Os04g0531200	Hypothetical conserved gene.	0.92	0.00	0.00	0.80	0.40	2.45	0.41	0.00	2.01	2.25	2.25	0.21	0.00	1.04	0.00	0.00	2.55	0.50	0.55	2.17	1.20	0.62	3.93	1.90	0.00	0.42	1.08	1.04	0.15	1.82	2.88	5.30	0.00	0.60	1.59	0.93	0.00	0.71	0.00	1.52	2.91	2.23	1.34	2.51	1.18	2.57	1.83	1.02
Os04g0531300	tRNA-dihydrouridine synthase domain containing protein.	4.27	6.87	7.74	5.21	11.13	12.21	4.25	7.67	6.30	3.79	7.34	7.75	2.96	9.51	3.66	8.78	13.48	11.14	4.41	9.73	9.02	3.92	6.63	7.62	5.54	8.30	8.00	5.28	5.11	5.78	4.59	6.38	6.00	2.13	4.05	7.48	2.45	4.96	6.78	5.53	7.38	8.47	4.61	7.95	6.71	5.72	8.78	5.50
Os04g0531400	Similar to Lectin-like receptor kinase 7;2.	13.94	18.40	19.60	132.40	33.21	28.13	107.53	70.83	82.57	120.49	100.45	67.52	14.58	11.43	14.70	81.67	69.55	68.28	125.55	58.52	69.38	127.29	76.18	60.65	19.36	18.18	17.03	133.84	53.04	66.92	137.13	49.71	66.61	121.46	85.97	47.98	11.87	15.65	12.44	90.68	60.62	47.21	106.68	49.57	43.79	53.44	60.15	43.07
Os04g0531500	Concanavalin A-like lectin/glucanase domain containing protein.	8.74	14.49	15.15	164.30	36.76	29.23	105.03	64.38	84.85	117.48	72.01	56.45	14.48	9.92	9.88	105.45	82.41	79.61	126.10	59.25	75.96	108.55	75.76	54.74	13.41	11.25	13.06	99.21	40.34	40.79	84.42	30.95	46.89	65.28	34.20	25.84	8.02	10.11	5.11	72.63	47.08	36.71	70.54	34.32	29.27	30.88	33.89	24.18
Os04g0531600	Hypothetical protein.	0.00	0.00	0.00	0.00	0.00	0.00	0.00	0.00	0.00	0.00	0.00	0.00	0.00	0.00	0.00	0.00	0.00	0.00	0.00	0.00	0.00	0.00	0.00	0.00	0.00	0.00	0.00	0.00	0.00	0.00	0.00	0.00	0.00	0.00	4.79	0.00	0.00	0.00	5.26	0.00	0.00	0.00	0.00	0.00	0.00	0.00	0.00	0.00
Os04g0531700	Short-chain dehydrogenase/reductase SDR domain containing protein.	17.32	23.50	21.50	24.10	26.02	21.62	32.18	30.54	32.66	24.70	32.65	30.64	15.45	24.98	18.48	18.59	25.12	26.09	23.66	37.01	31.76	27.30	30.84	30.02	17.79	17.88	18.83	26.72	30.52	30.45	21.22	22.87	20.95	16.37	23.97	23.71	11.91	17.93	24.34	20.50	28.21	27.07	13.63	21.50	18.53	13.40	16.01	19.94
Os04g0531750	Similar to OSIGBa0125M19.13 protein.	0.37	0.00	0.00	0.00	0.28	0.56	0.34	0.93	0.55	0.00	0.42	0.45	0.32	0.60	1.01	0.00	0.15	0.69	0.42	0.00	0.00	0.26	0.41	0.24	0.30	0.06	0.19	0.33	0.00	0.15	0.25	0.27	1.29	0.45	0.00	0.33	0.31	0.12	0.00	0.37	0.23	0.38	0.00	0.00	2.08	1.02	1.07	0.00
Os04g0531800	Conserved hypothetical protein.	0.00	0.33	0.26	0.31	0.35	0.23	0.28	0.90	0.58	0.24	0.78	0.74	0.00	0.23	0.05	0.28	0.38	0.75	0.39	0.56	0.26	0.03	0.67	0.59	0.07	0.00	0.06	0.19	0.93	0.52	0.08	0.20	0.37	0.05	0.06	0.47	0.10	0.16	0.00	0.12	0.55	0.52	0.49	0.35	0.41	0.02	0.40	0.19
Os04g0531900	Short-chain dehydrogenase/reductase SDR domain containing protein.	22.29	31.33	22.21	84.34	94.69	65.88	62.62	66.84	62.87	82.87	68.85	73.74	34.19	29.26	14.39	85.18	79.14	70.18	55.87	66.84	58.26	68.37	69.41	58.94	25.21	16.13	30.44	88.22	122.43	124.80	84.23	57.79	65.42	42.83	45.52	54.81	22.94	31.11	35.43	110.41	77.51	114.79	63.37	54.91	62.15	23.69	42.68	31.00
Os04g0532100	Short-chain dehydrogenase/reductase SDR domain containing protein.	1.21	1.01	1.39	10.52	16.77	11.23	15.27	17.34	15.64	17.19	19.08	20.90	1.52	3.04	1.64	8.06	10.59	11.04	14.76	14.31	15.21	21.83	16.46	14.96	0.85	0.69	2.06	11.78	17.06	20.23	9.64	4.88	6.61	10.10	4.52	5.56	1.73	1.97	3.89	15.25	15.39	14.61	7.76	9.77	9.30	5.83	9.13	7.14
Os04g0532200	Conserved hypothetical protein.	0.00	0.14	0.00	0.10	0.00	0.00	0.09	0.00	0.09	0.16	0.18	0.10	0.09	0.00	0.22	0.00	0.32	0.11	0.14	0.39	0.00	0.29	0.09	0.18	0.00	0.00	0.00	0.07	0.22	0.00	0.11	0.00	0.00	0.00	0.00	0.00	0.00	0.19	0.00	0.28	0.53	0.10	0.07	0.21	0.00	0.20	0.34	0.00
Os04g0532400	Similar to OSIGBa0125M19.13 protein.	0.00	0.00	0.00	0.00	0.00	0.00	0.13	0.22	0.00	0.31	0.11	1.08	0.00	0.00	0.00	0.51	1.43	0.23	0.29	0.91	1.15	0.86	0.64	2.07	0.00	0.00	0.00	0.51	0.50	0.00	0.27	0.90	0.75	1.61	1.46	1.16	0.00	0.00	0.00	0.48	0.19	0.55	1.28	1.46	2.85	1.65	2.81	3.65
Os04g0532500	Similar to Transcription factor L2.	0.00	0.00	0.00	0.00	0.00	0.00	0.00	0.00	0.00	0.00	0.00	0.00	0.00	0.00	0.00	0.00	0.00	0.00	0.00	0.00	0.00	0.00	0.00	0.00	0.00	0.00	0.00	0.00	0.00	0.00	0.00	0.00	0.00	0.00	0.00	0.00	0.00	0.00	0.00	0.00	0.00	0.00	0.00	0.00	0.00	0.00	0.00	0.00
Os04g0532700	Hypothetical protein.	0.00	0.00	0.21	0.23	0.70	0.48	0.13	0.66	0.27	0.00	0.43	1.05	0.00	0.34	0.53	0.39	0.67	0.46	0.43	0.49	0.30	0.18	0.35	0.32	0.97	0.48	0.10	0.04	0.28	0.34	0.49	0.12	0.00	0.17	0.11	2.41	0.35	0.46	0.99	0.34	0.00	0.54	0.35	0.30	0.47	0.31	0.48	0.00
Os04g0532800	R2R3-MYB transcription factor 47, Response to drought and cadmium stresses	7.05	5.71	5.35	4.82	3.15	4.09	3.46	5.36	4.98	3.97	2.64	1.40	9.72	3.26	9.28	4.99	3.36	3.21	3.09	1.83	4.46	3.10	4.52	1.90	3.22	3.87	6.53	1.78	1.65	2.87	2.70	2.13	1.86	5.18	2.31	0.90	4.79	6.24	6.71	1.44	2.92	1.40	2.90	3.46	3.19	4.69	2.79	2.85
Os04g0533000	Similar to RNA helicase (Fragment).	10.26	14.77	14.48	40.41	35.20	35.28	35.06	34.61	32.72	34.44	26.76	28.09	9.47	12.22	13.15	35.84	32.27	41.02	41.31	40.62	33.25	27.27	33.11	39.23	9.48	10.48	13.81	28.81	23.88	25.48	24.18	17.73	21.83	16.31	16.48	22.84	9.60	11.67	12.54	30.57	28.02	28.49	27.21	24.39	21.03	28.07	24.91	27.95
Os04g0533200	R2R3-MYB transcription factor 48	2.94	1.16	1.75	0.94	2.68	2.20	1.67	0.43	1.96	0.87	2.48	2.52	2.21	0.50	2.09	2.10	3.02	1.91	1.56	0.94	1.72	3.38	3.15	0.88	4.10	1.24	1.71	2.08	1.40	1.37	2.50	0.90	0.77	2.71	1.76	2.00	4.76	2.93	1.64	1.20	0.95	0.00	2.92	1.31	1.23	2.31	0.49	0.63
Os04g0533250	Hypothetical gene.	0.00	0.00	0.00	0.00	0.00	0.00	0.00	0.06	0.00	0.00	0.00	0.00	0.00	0.72	0.00	0.00	0.00	0.00	0.00	0.00	0.00	0.14	0.00	0.00	0.00	0.00	0.00	0.00	0.00	0.00	0.00	0.00	0.00	0.40	0.00	0.00	0.00	0.00	0.00	0.00	0.00	0.44	0.00	0.00	0.00	0.00	0.00	0.00
Os04g0533300	Similar to Remorin (pp34).	34.06	42.51	36.56	23.68	46.50	49.07	29.93	41.78	35.34	19.12	34.13	39.86	40.29	46.43	49.25	44.42	58.39	46.18	27.92	46.43	34.52	34.63	32.13	30.92	42.51	49.59	38.39	35.70	36.35	36.41	70.83	39.49	36.50	87.30	72.24	98.50	50.73	35.65	43.93	47.12	66.97	79.45	108.84	102.76	99.12	145.93	171.50	180.63
Os04g0533500	Cytochrome b561 family protein.	0.30	0.29	0.67	14.06	11.47	7.45	18.62	12.22	11.80	15.29	13.20	10.84	1.51	2.02	0.96	10.99	10.36	11.76	23.38	14.90	13.40	23.66	14.60	10.27	0.77	3.19	1.84	11.76	7.13	9.12	1.10	1.73	1.00	3.45	2.77	5.82	2.24	2.00	3.95	18.80	9.28	7.93	4.15	3.10	1.83	8.65	3.41	5.38
Os04g0533602	Hypothetical genes.	0.00	0.00	0.56	3.02	2.60	1.44	2.83	1.43	0.98	2.01	0.18	0.87	0.45	0.40	1.94	1.72	2.99	2.88	0.81	2.08	0.39	0.48	1.14	4.15	0.58	0.00	0.00	0.81	0.66	0.90	0.14	0.52	0.00	0.54	0.82	0.94	1.50	0.00	0.98	0.00	1.30	0.94	1.36	0.33	0.00	1.18	0.34	0.00
Os04g0533700	Putative non-inhibitory serpin-10.	0.00	0.00	0.00	0.09	0.00	0.00	0.00	0.00	0.00	0.00	0.00	0.00	0.00	0.00	0.00	0.00	0.00	0.00	0.00	0.00	0.00	0.00	0.00	0.00	0.00	0.00	0.00	0.00	0.00	0.00	0.00	0.00	0.00	0.00	0.00	0.00	0.00	0.00	0.00	0.00	0.00	0.00	0.00	0.00	0.00	0.00	0.00	0.00
Os04g0533800	Similar to OSIGBa0159I10.4 protein.	0.22	0.00	0.00	0.24	0.00	0.59	0.00	0.00	0.00	0.20	0.00	0.15	0.09	0.00	0.17	0.38	0.00	0.00	0.25	0.00	0.95	0.00	0.22	0.00	0.00	0.00	0.00	0.17	0.25	0.38	0.00	0.11	0.00	0.00	0.00	0.00	0.00	0.76	0.00	0.13	0.42	0.48	0.00	0.34	0.99	0.00	0.51	0.00
Os04g0533900	Heavy metal transport/detoxification protein domain containing protein.	7.31	11.29	11.28	8.92	13.52	12.18	5.45	8.47	10.76	7.30	11.68	8.62	9.47	8.71	9.80	8.62	14.23	19.51	5.51	8.09	9.05	6.12	7.88	10.35	10.14	10.07	10.82	7.08	15.23	10.33	7.26	10.88	11.35	6.78	9.58	9.36	6.49	7.48	9.40	4.78	9.55	10.27	6.65	8.29	8.26	6.31	9.61	6.97
Os04g0534000	Protein of unknown function DUF821, CAP10-like family protein.	0.91	3.13	1.75	7.22	6.79	6.84	9.49	9.68	8.66	13.87	12.99	13.98	2.02	3.31	2.33	9.39	6.59	7.80	12.06	6.79	9.19	9.36	8.75	10.68	1.89	1.69	1.42	9.61	9.09	9.73	8.38	5.91	10.29	7.49	9.44	6.17	2.40	2.07	2.02	11.17	8.04	7.75	8.27	6.74	7.48	4.43	8.13	6.86
Os04g0534100	Similar to OSIGBa0159I10.7 protein.	5.32	9.86	5.61	27.35	22.70	19.29	15.74	18.34	14.90	17.97	16.21	15.39	3.64	9.39	6.26	33.13	29.14	34.76	19.10	18.04	21.13	9.48	12.24	17.47	4.80	6.57	8.25	9.57	9.91	10.92	10.32	10.34	9.34	5.96	9.24	10.10	3.06	5.79	7.51	10.07	10.43	13.05	9.68	9.80	9.76	5.51	10.48	5.84
Os04g0534166	Similar to OSIGBa0159I10.8 protein.	0.00	1.37	0.39	0.00	2.49	1.34	0.70	2.50	2.28	0.00	2.17	0.00	0.00	0.00	0.23	0.72	2.58	3.82	0.34	2.83	2.15	0.00	1.43	0.00	0.42	0.00	0.00	0.00	0.94	0.21	1.01	0.64	1.11	0.00	0.20	0.00	0.00	1.24	0.26	0.79	1.87	0.88	0.67	1.27	0.00	0.00	0.00	0.00
Os04g0534200	Protein kinase, core domain containing protein.	1.56	1.70	0.95	1.67	8.46	7.84	2.14	4.50	3.64	1.93	3.00	4.07	0.94	2.45	2.44	2.33	7.58	9.65	2.16	5.60	8.87	1.38	3.21	5.18	0.71	1.60	1.22	1.24	3.05	1.04	0.48	1.65	1.23	0.52	2.18	5.06	0.53	0.76	0.89	0.46	2.40	1.53	1.30	2.31	3.44	2.99	3.87	1.56
Os04g0534300	EF hand domain containing protein.	4.54	6.78	5.99	7.38	11.17	11.93	11.18	15.82	12.70	6.24	14.45	15.28	3.49	6.72	6.74	7.25	10.69	10.40	8.25	19.66	17.77	8.52	15.41	15.64	4.14	7.21	7.32	10.70	10.54	12.41	8.85	8.56	9.03	4.42	7.33	8.21	2.69	4.73	4.30	7.36	11.76	12.91	3.96	7.21	7.65	4.86	6.15	8.05
Os04g0534400	PapD-like domain containing protein.	1.78	4.30	2.78	11.05	12.25	12.76	14.40	16.26	11.16	14.82	11.11	13.05	2.55	2.32	4.09	10.42	12.04	14.53	12.37	13.60	14.22	12.27	13.78	17.68	2.62	2.69	4.07	7.27	10.13	8.77	8.81	9.98	7.83	8.12	7.74	13.71	2.15	2.00	2.18	8.36	8.65	11.39	12.95	14.60	15.28	20.20	18.73	11.76
Os04g0534500	Similar to OSIGBa0159I10.11 protein.	16.16	25.10	22.68	34.62	30.55	25.05	31.83	26.85	30.93	34.74	29.37	31.37	15.99	24.12	20.93	34.14	24.24	23.79	32.08	22.75	23.07	22.77	31.11	31.13	16.14	20.68	19.48	29.11	23.62	25.52	25.09	23.28	23.41	17.21	15.74	15.83	6.84	17.13	22.63	28.06	23.98	23.92	22.00	23.42	14.29	18.14	12.27	14.29
Os04g0534600	Peroxisomal protein, Response to salt and low nitrogen stresses	3.73	3.08	3.56	4.58	8.39	4.32	5.84	7.79	7.38	4.67	5.65	3.86	1.57	3.74	1.91	7.56	6.20	4.61	11.74	4.89	4.86	5.69	8.22	6.36	3.19	0.64	0.91	11.44	8.66	10.71	4.96	4.91	6.10	3.97	4.24	2.65	4.43	2.40	2.99	9.33	8.30	9.07	5.23	4.72	6.01	6.84	3.88	4.35
Os04g0534801	Conserved hypothetical protein.	14.15	16.82	21.96	8.22	17.07	10.63	7.79	15.93	8.54	6.51	12.86	10.89	14.82	26.76	22.96	11.63	13.53	12.60	6.33	8.69	10.93	7.84	10.35	14.33	15.06	24.66	13.31	10.92	14.67	12.11	7.65	13.10	8.93	11.05	6.94	12.03	12.43	19.12	26.44	7.30	14.88	13.02	8.86	13.62	11.59	7.53	9.43	11.59
Os04g0535000	Hypothetical protein.	0.00	0.04	0.08	0.35	0.30	0.45	0.32	0.25	0.26	0.20	0.28	0.19	0.09	0.08	0.00	0.27	0.45	0.59	0.48	0.25	0.67	0.03	0.22	0.30	0.12	0.07	0.00	0.24	1.57	0.89	0.22	0.75	0.44	0.11	0.77	0.79	0.00	0.12	0.05	0.16	0.96	0.76	0.00	0.34	1.19	0.11	0.36	0.28
Os04g0535200	Peptidase A1 domain containing protein.	14.70	11.37	12.52	41.86	28.46	25.67	66.91	40.12	37.95	56.06	38.88	38.97	16.04	12.21	15.71	35.27	17.64	20.88	86.10	44.25	33.55	83.38	42.01	32.27	10.24	9.60	10.99	35.19	25.40	27.21	27.80	19.21	15.41	33.56	23.29	20.79	29.02	15.49	13.42	37.46	26.24	17.67	25.46	16.24	11.39	13.62	13.20	14.34
Os04g0535400	Histidine triad motif domain containing protein.	1.96	3.45	3.05	1.83	3.25	3.64	2.10	5.45	3.47	3.13	3.48	6.50	1.70	1.41	1.35	3.58	5.28	5.36	2.04	4.11	9.38	2.10	3.72	6.43	1.98	1.94	2.51	6.36	6.42	4.66	5.97	8.74	11.24	3.87	7.16	9.58	1.24	3.16	3.02	5.21	10.43	12.42	9.66	17.34	9.09	7.82	15.93	11.05
Os04g0535501	Hypothetical gene.	0.00	0.00	0.06	0.00	0.00	0.00	0.00	0.00	0.00	0.00	0.00	0.00	0.00	0.00	0.00	0.00	0.00	0.00	0.00	0.00	0.00	0.00	0.00	0.00	0.00	0.00	0.00	0.00	0.00	0.00	0.00	0.00	0.04	0.04	0.01	0.00	0.00	0.00	0.00	0.00	0.04	0.17	0.10	0.38	0.00	0.00	0.32	0.00
Os04g0535600	Vacuolar invertase, Homolog of OsINV3, Sucrose metabolism, Regulation of grain size	0.08	0.00	0.00	0.00	0.00	0.00	0.00	0.00	0.00	0.00	0.00	0.00	0.00	0.00	0.00	0.00	0.00	0.00	0.00	0.00	0.00	0.00	0.00	0.00	0.00	0.00	0.00	0.09	0.00	0.00	0.38	0.12	0.39	1.69	1.66	1.34	0.00	0.00	0.00	0.56	0.16	0.00	2.48	1.91	4.10	2.34	3.64	2.25
Os04g0536300	Transcription factor with zinc finger domain and helix-loop-helix domain (YABBY domain), Leaf development	0.00	0.93	1.10	8.77	8.68	6.56	6.10	4.00	4.96	6.07	4.85	3.82	0.33	0.71	0.00	13.59	9.09	18.15	10.26	7.08	5.13	5.30	3.51	7.99	0.49	0.23	0.30	6.47	5.83	4.53	6.81	5.18	5.19	8.58	6.44	7.66	0.54	0.64	0.14	7.69	5.05	4.69	9.55	8.06	9.72	8.72	11.42	9.95
Os04g0536500	Similar to H0502G05.5 protein.	0.00	0.00	0.00	0.00	0.10	0.00	0.11	0.00	0.00	0.00	0.00	0.00	0.00	0.00	0.00	0.35	0.42	0.73	0.00	0.00	1.07	0.10	0.00	0.00	0.00	0.00	0.00	0.00	0.00	0.00	0.15	0.00	0.00	1.06	0.53	0.00	0.00	0.00	0.00	0.10	0.00	0.38	0.00	0.42	0.00	0.00	0.82	0.52
Os04g0537100	Similar to Auxin-induced protein X15.	1.14	1.37	1.34	35.26	25.77	38.64	13.93	12.29	16.28	6.69	8.22	12.71	2.76	2.29	1.63	30.96	29.90	32.14	12.73	13.98	17.84	12.30	13.04	14.76	1.23	2.42	1.42	7.64	8.33	7.44	4.63	7.38	7.74	5.06	3.84	5.08	5.09	2.91	1.61	6.38	7.06	6.74	4.55	3.75	6.63	4.93	5.50	4.83
Os04g0537450	Non-protein coding transcript.	0.00	0.00	0.00	0.00	0.00	0.00	0.00	0.00	0.00	0.00	0.00	0.00	0.00	0.00	0.00	0.00	0.00	0.00	0.00	0.00	0.00	0.00	0.00	0.00	0.00	0.00	0.00	0.00	0.00	0.00	0.00	0.00	0.00	0.00	0.00	0.00	0.00	0.00	0.00	0.00	0.00	0.00	0.00	0.00	0.00	0.00	0.00	0.00
Os04g0537800	Protein of unknown function DUF26 domain containing protein.	0.97	0.47	0.11	0.54	0.64	0.30	0.54	0.00	0.44	0.35	0.25	0.00	0.86	0.00	1.43	0.42	0.29	0.00	0.65	0.25	0.53	1.08	0.24	0.31	0.66	0.85	0.38	0.00	1.28	0.00	0.33	0.66	0.15	2.09	1.83	0.80	0.37	0.80	0.00	0.59	0.92	0.00	2.22	0.79	1.09	2.12	1.26	0.73
Os04g0537900	Seed-type vacuolar processing enzyme (VPE), Glutelin maturation	42.17	66.13	55.53	50.11	31.80	40.15	52.51	41.78	27.83	69.49	47.98	46.24	41.43	61.95	49.69	44.25	29.61	33.56	44.28	34.69	24.96	38.33	39.83	32.02	59.82	59.76	58.24	50.13	41.24	36.95	51.49	36.47	39.79	35.09	34.24	35.02	42.53	44.12	59.51	45.58	31.13	29.96	34.31	32.86	29.30	25.88	27.62	29.27
Os04g0538000	Tetratricopeptide TPR-1 domain containing protein.	9.42	16.34	10.75	8.67	5.88	5.48	10.66	5.79	3.65	8.09	7.10	10.06	13.42	17.09	11.49	5.51	6.82	7.31	9.95	6.71	6.44	10.36	8.67	8.54	14.79	13.32	13.57	9.48	7.11	6.17	6.72	2.99	5.08	11.02	11.22	8.76	13.50	10.02	15.88	9.84	6.09	7.71	6.54	6.91	6.17	5.25	5.26	5.06
Os04g0538100	Elongation factor G, III and V domain containing protein.	2.27	3.24	5.83	11.78	5.72	8.31	20.31	12.17	11.58	19.43	13.44	14.51	2.50	3.11	4.14	10.23	9.89	8.62	21.93	12.54	14.93	18.79	15.57	14.32	3.21	2.29	5.38	11.57	7.53	10.54	10.70	9.16	7.02	13.95	10.34	12.92	2.43	1.85	3.69	12.04	12.16	9.42	19.84	14.40	17.85	22.81	12.93	21.83
Os04g0538166	Similar to Elongation factor G, chloroplastic.	1.64	2.04	4.07	3.98	1.58	4.82	4.40	4.32	2.06	5.82	5.75	2.58	0.59	1.60	1.07	3.79	1.73	3.42	2.26	3.80	4.87	1.57	4.60	4.49	0.22	0.75	2.10	6.43	6.10	2.94	3.93	3.40	2.71	3.01	1.68	1.95	0.00	0.31	2.87	4.53	2.13	7.24	1.64	1.49	6.29	2.23	0.74	1.62
Os04g0538300	Hypothetical conserved gene.	0.00	0.00	0.00	0.31	0.00	1.93	0.27	1.65	1.03	0.00	0.00	2.79	0.00	0.00	0.36	0.23	0.96	0.00	1.48	0.44	2.14	1.77	1.09	2.94	0.00	0.00	0.00	1.59	2.90	3.60	0.32	0.47	0.00	0.00	0.34	0.52	0.00	0.00	0.00	0.80	1.21	2.36	1.11	1.83	0.56	3.43	7.55	3.12
Os04g0538400	Similar to Nodulin 21 (N-21).	1.78	0.00	0.58	4.20	2.81	3.51	1.39	0.31	0.34	1.18	0.55	0.00	1.66	0.52	0.40	4.49	1.70	2.10	2.05	0.69	1.08	0.80	1.08	1.25	1.03	1.91	1.85	2.83	1.84	1.25	2.12	0.14	0.73	1.23	0.97	0.71	1.75	1.26	1.14	2.97	1.90	1.31	5.31	2.08	2.07	3.08	2.35	5.46
Os04g0538700	Autophagy-related protein 13 domain containing protein.	5.63	12.06	7.65	18.49	13.90	17.72	13.33	12.15	11.51	11.82	11.23	12.39	7.09	14.37	9.09	18.34	21.66	20.10	14.65	11.78	13.11	9.83	12.54	11.97	6.17	11.21	7.93	10.12	10.47	9.46	9.95	7.30	8.17	6.95	7.30	6.55	7.86	10.44	8.88	11.91	10.36	9.62	10.45	7.05	10.50	5.71	5.46	7.16
Os04g0538750	Conserved hypothetical protein.	12.87	21.89	19.01	8.50	12.75	16.25	8.77	10.49	12.60	6.05	10.35	10.70	17.58	24.05	21.37	14.28	16.80	12.25	8.41	9.57	10.00	8.70	10.61	8.54	18.47	19.35	17.11	3.36	5.44	7.85	3.92	8.25	5.04	3.22	3.35	4.00	23.96	20.43	18.76	6.19	6.06	1.96	1.88	5.66	6.46	4.70	5.82	5.68
Os04g0538800	Similar to Kinesin heavy chain (Fragment).	0.37	2.50	1.62	8.20	10.26	11.88	9.54	10.80	9.40	7.40	10.40	11.91	1.20	2.48	2.14	9.29	12.01	15.60	9.00	13.45	9.40	5.45	10.49	11.57	1.11	1.91	3.01	8.32	8.45	7.25	8.16	8.60	8.17	5.66	10.63	8.29	1.15	0.60	1.78	9.42	10.78	11.75	13.08	11.89	11.44	8.14	10.32	10.94
Os04g0538850	Hypothetical protein.	0.00	0.00	0.00	0.00	0.00	0.12	0.00	0.00	0.00	0.00	0.00	0.06	0.00	0.00	0.00	0.00	0.00	0.00	0.00	0.00	0.00	0.00	0.00	0.31	0.08	0.00	0.00	0.00	0.00	0.00	0.00	0.00	0.00	0.00	0.16	0.00	0.00	0.00	0.42	0.00	0.00	0.04	0.00	0.00	0.00	0.00	0.00	0.18
Os04g0538900	Glyoxalase/bleomycin resistance protein/dioxygenase domain containing protein.	0.17	0.00	0.00	1.76	4.00	2.58	0.00	0.00	0.77	0.00	0.00	0.00	0.00	0.21	0.00	2.17	3.93	3.69	0.26	0.46	1.89	0.25	0.42	0.46	0.00	0.00	0.00	0.40	0.58	0.00	0.15	1.27	0.62	0.00	1.65	2.29	0.00	0.00	0.00	1.41	1.75	0.00	0.92	2.64	3.44	1.80	1.10	1.10
Os04g0539000	Protein of unknown function DUF2485 domain containing protein.	1.46	2.53	0.59	5.95	5.87	6.22	4.72	9.92	6.15	5.38	3.60	8.52	0.17	2.46	1.68	5.07	8.89	6.89	7.24	9.12	9.23	7.23	6.69	5.79	1.57	1.02	1.31	2.28	1.36	1.80	1.22	2.92	1.89	3.38	1.86	2.91	1.77	2.04	0.79	2.28	2.14	2.62	1.72	2.89	2.06	1.90	1.97	3.45
Os04g0539100	Conserved hypothetical protein.	1.31	5.02	3.85	12.09	11.04	9.66	10.03	8.55	9.70	10.00	7.37	7.84	3.50	3.80	3.92	11.66	10.01	11.85	11.73	13.51	8.51	6.94	8.86	10.85	3.03	4.03	3.26	14.33	12.34	9.64	12.50	8.97	9.80	7.29	7.45	6.58	1.92	3.17	3.67	13.32	12.72	16.33	9.91	9.33	14.83	5.00	9.99	7.15
Os04g0539300	Similar to Aldehyde 5-hydroxylase.	0.00	0.00	0.00	0.00	0.00	0.00	0.00	0.00	0.00	0.00	0.00	0.00	0.00	0.00	0.00	0.00	0.00	0.00	0.00	0.00	0.00	0.00	0.00	0.00	0.00	0.00	0.00	0.00	0.00	0.00	0.00	0.00	0.00	0.00	0.00	0.00	0.00	0.00	0.39	0.00	0.00	0.00	0.00	0.00	0.00	0.00	0.00	0.00
Os04g0539500	Similar to H0115B09.1 protein.	24.53	35.23	35.46	58.34	42.33	45.42	59.09	50.49	55.52	61.02	57.71	58.89	30.69	41.85	35.50	59.01	58.35	56.85	66.35	54.28	58.44	52.91	58.32	58.38	27.72	36.04	42.57	69.08	55.46	62.49	82.80	63.14	67.53	64.24	54.46	54.44	25.18	45.50	37.96	72.45	57.32	53.92	81.82	54.34	50.92	47.20	48.40	41.86
Os04g0539601	Hypothetical gene.	1.90	2.21	2.04	1.24	0.80	1.06	3.83	4.51	4.18	1.36	3.90	6.30	0.29	0.78	1.04	1.87	4.04	2.79	3.85	6.44	4.92	3.20	2.93	3.35	1.08	2.57	2.36	1.04	3.07	2.96	1.02	2.42	4.89	3.27	2.20	3.51	0.00	2.26	2.52	1.56	1.59	1.45	1.89	2.58	6.00	3.53	2.34	2.67
Os04g0539701	Conserved hypothetical protein.	0.00	0.00	0.00	0.00	0.00	0.00	0.00	0.00	0.00	0.00	0.00	0.00	0.00	0.00	0.00	0.00	0.00	0.00	0.00	0.00	0.00	0.00	0.00	0.00	0.00	0.00	0.00	0.00	0.00	0.00	0.00	0.00	0.00	0.00	0.00	0.00	0.00	0.00	0.00	0.00	0.00	0.00	0.00	0.00	0.00	0.00	0.00	0.00
Os04g0539800	Src homology-3 domain containing protein.	13.14	22.68	16.66	17.82	18.02	17.82	17.16	18.20	13.08	12.60	17.18	16.19	14.24	24.45	19.80	17.16	24.89	21.61	16.93	19.61	16.27	14.72	20.64	16.20	19.19	25.28	21.75	16.16	11.62	14.97	14.28	7.56	16.23	8.39	12.25	9.44	12.75	16.58	20.52	12.80	14.11	14.32	9.88	11.59	11.76	11.04	10.97	12.19
Os04g0540200	BBX transcription factor, Regulation of heading date	0.40	0.25	0.65	0.87	0.23	2.01	2.04	1.84	1.24	1.98	2.22	1.21	0.36	0.79	0.29	1.53	2.00	0.47	2.98	2.18	2.65	6.62	4.37	4.87	0.80	0.90	0.73	3.24	2.77	2.63	4.42	4.34	4.05	6.45	4.89	7.12	1.42	0.23	0.24	3.81	5.05	3.09	5.40	5.47	5.96	9.37	8.02	5.98
Os04g0540300	COBRA-like protein 7.	0.24	0.69	0.39	0.08	0.00	0.33	0.00	0.00	0.00	0.00	0.00	0.00	0.00	0.24	0.52	0.00	0.00	0.26	0.00	0.00	0.00	0.00	0.00	0.00	0.61	0.22	0.66	0.00	0.00	0.12	0.00	0.00	0.00	0.00	0.00	0.00	0.13	0.00	0.10	0.00	0.00	0.00	0.00	0.00	0.00	0.00	0.00	0.09
Os04g0540401	Hypothetical protein.	0.31	0.00	0.25	0.00	0.40	0.00	0.00	0.00	0.00	0.00	0.00	0.00	0.25	0.00	0.00	0.00	0.18	0.00	0.00	0.62	0.00	0.00	0.00	0.00	0.00	0.00	0.00	0.10	0.00	0.00	0.00	0.00	0.00	0.00	0.00	0.00	0.50	0.00	0.00	0.00	0.00	0.07	0.00	0.00	0.00	0.00	0.00	0.00
Os04g0540500	Hypothetical protein.	1.00	1.57	0.99	0.89	3.69	4.06	0.66	2.45	1.89	0.81	1.35	2.00	0.69	2.46	1.14	1.72	2.59	3.95	1.11	1.77	1.81	0.20	1.13	2.02	1.03	1.19	1.46	0.73	2.48	2.13	0.52	1.74	1.63	0.90	1.19	1.00	0.55	0.60	0.94	0.59	1.99	2.43	0.35	1.80	1.33	0.79	1.66	0.57
Os04g0540600	Aldehyde dehydrogenase domain containing protein.	0.63	0.62	0.64	3.84	2.35	2.60	4.37	2.69	3.93	5.29	4.34	4.55	1.34	0.23	0.71	4.39	2.98	4.58	6.01	6.39	7.05	6.44	7.77	7.03	0.47	0.30	0.27	5.76	5.01	3.67	6.08	4.45	4.63	6.52	8.04	5.08	0.22	0.64	0.34	7.41	8.36	5.93	6.94	8.66	10.54	3.98	7.53	10.61
Os04g0540750	Hypothetical protein.	0.00	0.00	0.00	0.00	0.00	0.00	0.00	0.00	0.17	0.00	0.00	0.00	0.00	0.00	0.09	0.00	0.00	0.13	0.00	0.00	0.00	0.00	0.00	0.13	0.00	0.00	0.00	0.00	0.00	0.00	0.00	0.00	0.00	0.00	0.00	0.00	0.00	0.00	0.00	0.00	0.00	0.00	0.00	0.00	0.00	0.00	0.00	0.00
Os04g0540900	Receptor-like cytoplasmic kinase, Salt tolerance, Oxidative stress tolerance	1.28	0.62	0.63	4.15	1.76	3.21	2.02	1.45	1.35	1.51	1.16	0.64	1.21	1.18	1.06	3.97	5.35	3.46	2.07	1.86	1.08	1.47	2.04	1.83	1.68	1.94	1.20	2.65	1.32	1.30	2.65	1.72	1.53	1.28	1.86	3.29	0.70	1.45	0.38	3.34	1.73	1.62	2.79	2.94	1.62	1.02	1.38	4.03
Os04g0541100	Similar to Gt-2.	4.48	18.63	14.36	30.97	27.86	30.24	32.57	26.03	22.65	24.02	24.48	32.25	7.59	24.99	13.19	35.19	37.58	29.54	30.97	38.32	33.63	14.07	24.63	31.53	4.58	13.40	18.05	52.01	48.03	53.33	31.58	28.15	32.91	21.54	30.71	22.20	3.40	13.23	15.51	55.58	52.26	46.35	35.45	28.83	28.48	16.80	18.35	18.63
Os04g0541234	Hypothetical protein.	0.00	0.00	0.00	0.00	0.00	0.00	0.00	0.00	0.00	0.00	0.00	0.00	0.00	0.00	0.00	0.00	0.00	0.00	0.00	0.00	0.00	0.00	0.00	0.00	0.00	0.00	0.00	0.00	0.00	0.00	0.00	0.00	0.00	0.00	0.00	0.00	0.00	0.00	0.00	0.00	0.00	0.00	0.00	0.00	0.00	0.00	0.00	0.00
Os04g0541500	Long-chain base kinase, Regulation of disease resistance response and programmed cell death (PCD)	6.36	9.83	7.17	11.22	12.97	14.43	9.10	9.98	8.09	7.61	9.62	12.02	5.26	7.12	7.79	12.95	15.43	20.57	9.31	10.68	10.11	6.93	7.75	12.92	5.47	8.16	7.16	10.49	9.24	10.12	10.78	7.15	7.87	4.43	6.87	5.66	5.42	6.75	9.44	9.56	11.01	7.36	7.69	9.31	8.39	4.23	7.74	6.83
Os04g0541700	Similar to Homeobox-leucine zipper protein HOX22.	81.75	80.30	70.04	53.42	53.13	72.93	30.30	27.88	17.98	19.88	27.83	21.86	146.69	95.46	103.25	81.76	75.91	63.19	39.50	38.10	40.98	35.42	22.59	32.05	87.71	84.34	79.61	16.07	14.60	11.96	7.54	11.61	14.09	9.17	12.46	5.39	146.12	114.03	97.68	25.77	20.30	18.73	8.91	15.59	11.69	6.67	5.24	11.66
Os04g0541900	Similar to cysteine-type endopeptidase/ ubiquitin thiolesterase.	0.79	0.80	1.03	2.81	3.54	5.03	2.57	1.83	4.30	2.78	2.86	6.92	0.26	1.04	0.85	4.74	3.73	4.15	2.53	2.82	2.85	2.02	2.46	5.76	0.74	0.79	0.20	4.73	4.54	3.69	4.40	5.90	6.30	2.71	6.95	9.54	1.58	1.48	1.19	5.05	4.84	4.75	6.86	6.90	8.21	7.29	10.53	5.22
Os04g0542000	A member of S40 gene family, Leaf senescence	12.75	16.04	15.23	23.29	21.22	29.83	22.97	15.21	14.45	15.04	19.56	21.48	16.62	24.31	18.23	32.41	25.90	20.75	19.70	27.54	19.01	15.20	17.99	18.82	11.02	11.65	15.33	16.53	27.52	22.01	15.29	18.31	19.63	12.57	19.03	13.31	8.76	25.19	16.04	24.33	23.62	16.46	18.09	22.51	23.75	9.05	17.95	17.58
Os04g0542100	Similar to HAT family dimerisation domain containing protein.	0.00	0.00	0.00	0.00	0.00	0.03	0.00	0.00	0.00	0.00	0.00	0.00	0.00	0.00	0.00	0.00	0.00	0.00	0.00	0.00	0.00	0.00	0.00	0.00	0.00	0.00	0.00	0.00	0.00	0.00	0.00	0.00	0.00	0.00	0.00	0.39	0.06	0.00	0.00	0.00	0.00	0.00	0.00	0.00	0.61	0.00	0.00	0.00
Os04g0542200	Similar to H0501D11.7 protein.	0.73	0.93	1.57	2.56	2.38	3.02	1.24	1.20	1.16	0.71	0.77	1.23	1.35	1.81	2.88	3.68	3.42	4.90	1.59	2.06	1.74	1.01	1.07	1.55	0.62	1.38	1.17	0.70	0.80	0.83	2.02	1.22	0.94	1.26	2.03	2.78	0.50	1.88	1.19	1.53	2.01	1.93	3.21	3.81	3.04	2.46	4.89	4.51
Os04g0542302	Similar to TCP-domain protein.	0.00	0.00	0.00	0.00	0.00	0.00	0.00	0.00	0.00	0.00	0.00	0.00	0.00	0.00	0.36	0.00	0.00	0.00	0.00	0.00	0.00	0.00	0.00	0.00	0.00	0.00	0.00	0.00	0.00	0.00	0.00	0.00	0.00	0.00	0.00	0.00	0.00	0.00	0.00	0.00	0.19	0.00	0.00	0.00	0.00	0.35	0.00	1.91
Os04g0542800	Transporter of the Copper-Nicotianamine Complex, Fe(III)-deoxymugineic acid transporter, Copper distribution, Allocation of iron	1.22	3.21	1.60	18.62	6.50	5.65	10.31	8.52	7.96	10.87	8.10	8.02	0.79	3.60	3.47	12.78	12.07	12.36	10.89	8.25	8.95	11.64	8.74	7.60	1.10	2.45	2.54	9.66	4.93	7.49	9.17	5.71	6.19	7.49	6.57	6.54	1.21	2.36	2.71	8.39	7.16	6.86	9.60	8.20	8.06	4.85	6.02	4.50
Os04g0542900	Similar to endonuclease, polyU-specific.	0.64	1.43	1.64	2.83	4.95	3.13	1.14	1.65	0.49	0.58	0.00	0.10	0.58	1.38	0.87	4.26	4.49	3.73	1.50	1.36	1.10	1.03	0.49	1.39	0.67	1.05	1.16	1.22	0.93	0.56	3.94	0.66	2.38	6.23	5.29	7.14	1.49	0.48	1.33	2.32	3.38	5.06	9.50	12.85	11.83	15.13	17.83	28.32
Os04g0543000	Receptor-like cytoplasmic kinase 155, Control of pattern-triggered immunity, Basal resistance to bacterial and fungal pathogens	0.00	0.00	0.00	2.25	1.32	0.65	0.96	0.67	2.09	0.72	1.13	0.51	0.00	0.18	0.00	1.34	3.90	3.12	1.02	0.62	3.34	1.71	0.58	2.12	0.00	0.08	0.09	0.73	0.26	0.24	0.58	0.54	1.19	0.55	0.54	0.50	0.00	0.22	0.00	0.54	0.79	0.00	0.20	0.50	0.18	0.32	0.50	2.44
Os04g0543033	Hypothetical protein.	0.00	0.00	1.02	0.00	0.00	0.00	0.00	0.69	0.00	0.00	0.00	0.24	0.00	0.00	0.61	0.00	0.62	0.00	0.00	0.00	0.00	0.00	0.00	0.00	0.00	0.00	0.00	0.00	0.00	0.00	0.00	0.00	0.00	0.00	0.00	0.00	0.50	0.33	0.00	0.00	0.00	0.00	0.00	0.00	0.00	0.00	2.59	1.58
Os04g0543100	Hypothetical gene.	0.00	0.00	0.00	0.00	0.00	0.00	0.00	0.00	0.00	0.00	0.00	0.00	0.00	0.00	0.00	0.00	0.00	0.48	0.00	0.00	0.00	0.00	0.00	0.00	0.00	0.00	0.00	0.00	0.00	0.00	0.00	0.00	0.00	0.00	0.00	0.00	0.00	0.00	0.00	0.00	0.00	0.00	0.00	0.00	0.00	0.00	0.00	0.00
Os04g0543200	Nucleotide-binding, alpha-beta plait domain containing protein.	12.01	28.23	17.20	35.72	32.68	30.40	26.95	23.89	18.86	27.89	23.87	28.32	10.33	31.17	19.62	42.49	32.34	41.48	35.59	29.41	22.26	24.06	24.04	27.00	11.78	23.94	19.28	20.69	18.50	18.15	15.56	13.73	13.30	11.26	14.50	13.69	15.46	12.35	22.08	22.93	19.24	16.56	15.38	13.20	17.91	13.67	12.52	12.92
Os04g0543500	Hypothetical conserved gene.	85.72	65.77	47.66	84.82	74.81	66.07	69.66	70.87	94.16	90.89	92.47	59.75	84.90	72.02	58.23	100.13	92.46	98.25	106.95	63.34	95.83	113.50	64.02	90.34	58.39	56.42	41.22	104.30	53.50	63.75	129.18	62.13	55.58	107.48	64.56	65.66	148.68	67.66	71.10	80.19	69.17	95.65	118.44	70.64	62.46	151.97	92.44	79.93
Os04g0543600	Amino acid/polyamine transporter I family protein.	0.37	1.58	0.89	0.00	0.14	0.92	0.03	0.00	0.00	0.00	0.00	0.00	0.56	1.24	2.58	0.25	0.34	0.00	0.39	0.00	0.25	0.00	0.00	0.00	0.78	1.25	1.17	0.16	0.00	0.00	0.16	0.13	0.00	0.00	0.21	0.00	0.79	0.87	1.29	0.05	0.14	0.17	0.22	0.00	0.00	0.41	0.58	1.47
Os04g0543650	Hypothetical protein.	0.00	0.42	0.40	0.00	0.00	0.00	0.00	0.12	0.05	0.00	0.00	0.00	0.00	0.00	0.00	0.00	0.00	0.00	0.00	0.00	0.00	0.00	0.00	0.00	0.00	0.00	0.00	0.00	0.00	0.00	0.00	0.00	0.00	0.00	0.00	0.00	0.00	0.00	0.00	0.11	0.00	0.00	0.00	0.00	0.00	0.00	0.00	0.00
Os04g0543700	Meiosis serine protease	1.30	0.75	0.82	1.48	2.46	2.45	1.37	2.90	2.10	1.75	3.19	5.20	0.67	0.77	1.06	1.50	3.18	5.01	2.26	2.99	3.31	1.64	3.54	3.11	0.35	1.07	0.91	1.93	2.46	2.21	1.98	2.08	3.00	1.61	1.74	2.61	0.13	0.46	1.16	1.87	2.36	2.04	1.82	1.83	1.94	1.07	2.91	2.09
Os04g0543900	Similar to glutamic dehydrogenase1.	3.69	8.51	7.02	27.47	20.99	21.74	15.75	11.41	12.71	13.55	11.27	11.28	6.83	10.72	8.10	24.16	25.33	28.22	14.61	18.00	10.92	9.09	14.89	12.38	5.94	8.24	10.13	7.37	6.20	6.31	3.97	3.40	7.23	4.83	5.91	7.34	3.51	3.99	9.95	9.38	8.23	7.69	6.10	4.18	7.80	5.23	5.11	7.03
Os04g0544000	Hypothetical conserved gene.	18.26	16.60	15.60	28.13	38.42	22.68	20.23	23.09	36.27	22.42	18.35	17.50	16.78	21.19	17.41	18.78	22.00	30.50	26.38	16.56	24.76	24.91	22.32	17.71	22.57	24.83	14.38	30.74	20.94	26.43	16.71	31.04	30.62	24.10	22.81	19.25	17.60	18.37	19.68	19.89	31.95	39.48	20.04	24.46	27.38	18.70	20.26	17.22
Os04g0544100	Histone lysine methyltransferase, Negative regulation of small brown planthopper (SBPH) resistance	0.79	3.12	1.98	3.23	3.31	3.40	4.93	3.66	2.70	3.57	3.78	4.03	0.85	2.77	1.82	4.43	3.33	4.15	3.56	5.03	3.92	2.81	6.00	3.39	1.26	2.36	2.71	4.67	2.43	5.17	4.27	3.44	4.45	3.06	3.58	2.34	0.54	2.88	3.52	5.32	5.04	4.50	3.74	2.95	5.63	3.38	3.25	1.43
Os04g0544200	P-type cyclin, PHO80 homologous protein, Coordination of phosphate starvation signaling and cell cycle progression under phosphate starvation stress	0.00	0.00	0.00	0.14	0.00	0.00	0.00	0.14	0.12	0.00	0.00	0.00	0.00	0.00	0.00	0.39	0.09	0.20	0.00	0.00	0.16	0.15	0.00	0.51	0.00	0.00	0.00	0.33	0.03	0.00	0.00	0.12	0.16	1.44	0.44	1.00	0.00	0.00	0.00	0.00	0.21	0.46	1.52	1.45	7.96	2.79	6.32	3.77
Os04g0544400	Hypothetical conserved gene.	0.10	0.53	0.88	9.34	6.02	5.32	10.55	9.87	10.10	10.40	9.46	8.23	0.57	0.33	0.92	6.42	7.65	9.65	12.05	9.82	8.78	7.61	8.98	10.07	1.03	0.85	0.37	7.39	6.80	4.31	5.84	2.94	3.36	4.18	6.31	6.25	0.19	0.99	1.35	7.01	6.33	7.40	9.98	6.54	7.46	8.15	11.81	6.77
Os04g0544500	Similar to Similarities with spP40209 Saccharomyces cerevisiae YMR136w GAT2.	0.87	1.53	0.93	12.13	9.74	8.99	8.64	7.95	9.05	10.71	8.68	7.84	0.94	0.33	1.57	10.91	10.80	10.62	8.18	9.83	6.49	5.57	10.63	9.25	0.86	1.02	1.60	6.03	7.31	6.32	3.99	3.24	2.79	3.41	2.28	3.00	0.98	0.24	0.94	4.85	3.93	5.00	3.66	3.54	5.01	4.21	2.03	3.51
Os04g0544700	Hypothetical protein.	0.00	0.00	0.00	0.00	0.00	0.00	0.00	0.00	0.08	0.00	0.00	0.00	0.00	0.00	0.00	0.00	0.00	0.00	0.00	0.00	0.00	0.00	0.00	0.00	0.00	0.00	0.00	0.00	0.00	0.00	0.00	0.00	0.00	0.20	0.00	0.00	0.00	0.00	0.00	0.00	0.00	0.00	0.00	0.00	0.00	0.00	0.00	0.00
Os04g0544900	Alg9-like mannosyltransferase family protein.	0.56	3.05	2.55	2.73	4.41	2.11	4.62	6.54	5.06	5.51	5.31	5.88	1.50	2.05	1.68	2.62	4.94	4.32	4.91	5.02	8.24	3.83	4.61	7.50	2.23	2.30	1.50	8.19	7.48	6.64	6.46	6.23	7.39	6.04	5.47	7.09	1.26	1.12	1.74	7.73	7.79	6.17	8.54	7.80	6.41	6.89	6.47	7.36
Os04g0545000	Transcriptional repressor for secondary cell wall formation, Repression of rice lignification, Negative regulation of plant height and grain size, Inhibition of gibberellin signaling	0.00	0.00	0.34	0.56	0.12	0.00	0.14	0.13	0.62	0.22	0.27	0.57	0.00	0.15	0.00	0.72	0.14	0.00	0.21	0.46	0.54	0.29	0.00	0.00	0.00	0.00	0.00	0.65	0.20	0.00	1.32	0.29	0.36	0.39	0.67	0.55	0.00	0.00	0.00	0.90	1.38	0.27	0.73	0.91	0.50	0.00	1.23	1.80
Os04g0545100	Engulfment and cell motility, ELM domain containing protein.	0.22	0.53	0.21	0.18	0.75	1.35	0.92	1.14	0.87	1.20	0.76	2.47	0.47	0.81	0.71	0.78	0.63	1.14	0.70	1.19	1.01	0.48	0.53	0.97	0.17	0.67	0.75	0.52	0.51	0.79	1.83	0.32	0.42	0.23	2.33	3.44	0.00	0.29	0.55	0.57	1.09	1.66	1.36	2.80	3.45	2.33	2.54	2.87
Os04g0545200	Similar to OSIGBa0101C23.4 protein.	6.04	4.95	5.95	7.13	4.34	4.97	10.94	6.85	8.11	8.48	9.44	8.28	5.02	4.84	5.96	4.09	6.37	5.05	9.06	6.02	6.03	7.25	9.89	7.83	5.05	4.29	4.65	8.34	7.37	8.80	6.99	5.01	6.45	5.05	4.22	4.54	3.53	2.98	5.59	8.82	6.01	6.89	4.24	5.35	6.41	4.42	6.03	4.16
Os04g0545250	Hypothetical protein.	0.00	0.00	0.00	0.00	0.00	0.00	0.07	0.12	0.00	0.09	0.00	0.00	0.00	0.08	0.00	0.00	0.00	0.06	0.17	0.11	0.10	0.00	0.20	0.00	0.00	0.22	0.00	0.03	0.07	0.07	0.00	0.32	0.16	9.61	2.49	2.02	0.00	0.00	0.22	0.67	0.19	0.34	3.72	3.97	3.01	11.62	9.65	13.69
Os04g0545300	Cupredoxin domain containing protein.	0.00	0.00	0.00	0.00	0.00	0.00	0.09	0.00	0.00	0.00	0.00	0.00	0.00	0.11	0.00	0.00	0.00	0.08	0.12	0.00	0.00	0.00	0.05	0.00	0.00	0.00	0.00	0.04	0.09	0.09	0.00	0.45	0.00	0.00	0.00	0.00	0.00	0.00	0.31	0.00	0.27	0.09	0.00	0.00	0.00	0.00	0.00	0.00
Os04g0545400	Cupredoxin domain containing protein.	0.00	0.00	0.00	0.00	0.00	0.00	0.00	0.00	0.00	0.00	0.00	0.00	0.00	0.00	0.00	0.00	0.00	0.00	0.00	0.00	0.00	0.00	0.00	0.00	0.00	0.00	0.00	0.00	0.00	0.00	0.00	0.00	0.00	0.00	0.00	0.00	0.00	0.00	0.00	0.00	0.00	0.00	0.00	0.90	1.98	1.68	2.14	1.88
Os04g0545600	Similar to Uclacyanin 3-like protein.	0.00	0.00	0.00	0.52	0.00	0.00	0.00	0.00	0.00	0.00	0.00	0.00	0.00	0.00	0.00	0.00	0.00	0.00	0.00	0.00	0.00	0.00	0.00	0.00	0.27	0.00	0.00	0.00	0.00	0.00	0.00	0.00	0.00	1.01	0.00	0.00	0.00	0.00	0.00	0.00	0.18	0.00	0.00	0.00	0.20	1.11	1.04	3.33
Os04g0545700	Transferase family protein.	0.00	0.00	0.15	0.00	0.00	0.00	0.00	0.00	0.00	0.00	0.00	0.00	0.00	0.00	0.00	0.00	0.00	0.00	0.00	0.00	0.00	0.00	0.00	0.00	0.00	0.00	0.00	0.00	0.10	0.00	0.00	0.00	0.00	0.53	0.00	0.00	0.00	0.24	0.00	0.00	0.00	0.00	0.00	0.00	0.12	0.61	1.20	0.73
Os04g0546100	Similar to OSIGBa0101C23.10 protein.	1.57	3.31	4.87	10.23	8.95	6.51	8.37	7.00	7.58	6.66	6.00	6.04	3.02	3.47	3.21	7.98	7.98	6.16	8.56	8.28	4.15	7.51	5.65	5.46	2.34	2.13	3.47	5.36	4.81	4.54	4.18	3.06	2.57	2.27	2.86	2.90	2.80	3.08	2.37	4.80	4.99	2.97	2.94	3.70	2.97	3.01	2.34	2.42
Os04g0546300	AGC protein kinase	2.44	3.30	3.40	9.83	6.02	7.90	9.70	6.52	6.05	7.98	6.80	6.58	1.60	4.84	1.81	11.85	6.58	8.35	10.16	7.52	4.66	9.86	8.03	7.32	1.91	2.46	2.73	9.88	6.95	6.80	9.69	5.39	7.04	8.29	6.70	5.60	3.49	4.14	3.62	11.40	8.54	5.36	7.97	9.11	6.92	5.12	6.64	10.69
Os04g0546400	Similar to ubiquitin carboxyl-terminal hydrolase isozyme L3.	15.96	11.70	10.73	18.54	23.64	19.41	19.21	20.08	21.45	22.16	26.65	25.36	17.22	15.28	13.44	14.50	17.33	14.45	18.59	14.75	18.22	29.72	24.40	26.51	14.07	14.43	12.66	18.86	25.65	21.25	23.59	24.62	24.39	30.01	18.70	28.11	18.31	11.76	14.40	22.98	24.63	26.69	21.39	24.82	31.61	29.76	27.35	25.49
Os04g0546500	Oleosin 16 kDa, Seed oil body oleosin L-isoform	11728.16	8398.82	9505.35	3297.17	2644.73	2625.97	3400.34	2709.05	2440.08	3082.34	1795.15	2172.40	10182.30	9021.49	8694.83	3716.49	2516.84	1988.08	2782.64	2116.73	1451.82	3036.02	2481.21	1437.23	10168.00	8178.51	7556.66	2601.07	3052.69	3051.78	1844.92	1665.74	1479.93	1628.19	998.76	1121.23	12382.66	10101.03	8178.13	3466.27	1949.43	1725.88	1178.39	1317.55	1261.27	766.01	720.85	759.27
Os04g0546800	Ethylene response factor (ERF) protein, Transcription factor, Ethylene response	5.21	5.73	5.92	117.22	38.24	36.81	52.29	27.67	27.50	36.24	31.60	26.58	7.49	2.21	3.03	77.88	63.23	54.96	50.85	30.83	36.96	48.65	26.68	28.52	8.01	6.57	6.74	40.86	16.63	22.05	29.22	14.10	15.55	35.22	22.67	13.83	5.36	4.38	4.25	20.40	22.13	18.83	25.40	20.40	19.45	23.27	18.49	27.59
Os04g0546900	Hypothetical gene.	0.00	0.00	0.26	0.19	0.21	0.00	0.33	0.00	0.27	0.00	0.00	0.00	0.00	0.00	0.00	0.14	1.54	0.57	0.23	0.00	0.00	0.00	0.10	0.00	0.00	0.00	0.00	0.00	0.18	0.00	0.00	0.00	0.00	0.21	0.00	0.64	0.00	0.00	0.00	0.00	0.00	0.00	0.00	0.00	0.00	0.00	0.05	0.00
Os04g0547600	Pathogenesis-related transcriptional factor and ERF domain containing protein.	9.46	8.95	7.86	16.68	7.91	7.10	16.15	11.87	22.65	22.72	30.70	14.84	9.53	1.68	7.71	14.79	17.11	14.97	22.68	23.53	28.03	28.03	23.01	22.09	9.33	8.06	8.87	19.74	9.31	12.78	25.13	14.42	24.31	24.98	19.85	11.91	7.49	5.64	4.38	16.27	13.69	9.70	26.36	13.03	13.08	10.88	16.94	11.68
Os04g0547800	Conserved hypothetical protein.	0.62	0.80	0.44	0.47	0.79	2.33	0.71	0.98	1.97	1.16	2.46	1.80	0.00	0.53	1.33	0.84	0.21	0.77	1.01	0.75	1.08	0.33	1.04	0.88	0.74	1.14	0.35	0.43	0.54	0.83	0.52	0.14	2.19	0.35	1.05	2.04	0.27	0.54	0.22	0.36	1.01	0.00	0.62	0.67	0.72	0.26	0.13	0.32
Os04g0547900	Anti-sense to fibroblast growth factor protein GFG family protein.	14.32	11.10	7.66	12.28	8.94	13.06	9.88	11.98	8.41	9.74	10.37	10.47	10.81	10.99	12.94	15.51	11.34	17.71	15.60	14.58	11.72	8.39	9.36	11.08	8.43	6.00	9.48	9.32	9.46	9.15	9.05	9.16	9.43	8.53	9.90	11.82	10.42	6.86	10.84	9.85	9.83	9.70	10.79	11.42	13.06	13.72	11.69	13.52
Os04g0548000	Protein of unknown function DUF862, eukaryotic domain containing protein.	8.54	12.24	12.19	33.17	34.77	31.60	24.74	27.07	26.08	22.40	23.16	22.85	14.76	10.91	10.97	27.61	42.16	39.19	24.91	26.85	26.75	24.70	27.02	22.32	14.88	12.89	14.71	19.54	19.92	18.73	16.91	17.71	16.18	14.70	15.34	15.41	10.78	12.47	12.84	16.30	21.71	18.98	17.04	17.84	19.95	16.02	15.58	18.51
Os04g0548100	Similar to OSIGBa0106P14.3 protein.	0.24	0.53	0.49	0.76	0.95	0.51	0.71	0.25	0.26	0.62	0.70	0.18	0.80	0.63	0.58	1.09	0.80	0.92	0.87	0.65	0.72	0.49	0.62	0.42	0.22	0.65	0.29	0.56	0.50	0.24	0.36	0.28	0.42	0.00	0.36	0.16	0.00	0.48	0.34	0.34	1.00	0.30	0.27	0.62	0.26	0.33	0.00	0.00
Os04g0548300	Armadillo-type fold domain containing protein	1.05	1.97	2.25	3.84	6.01	6.50	7.11	8.84	6.10	5.75	8.12	7.22	0.51	2.21	2.17	4.17	6.44	10.16	7.93	8.87	7.89	2.85	6.13	9.69	0.78	2.22	1.69	7.64	8.17	7.52	7.81	5.01	6.32	2.57	6.50	4.87	0.64	0.81	1.82	6.80	8.51	5.54	5.34	5.83	5.15	4.74	4.15	3.87
Os04g0548400	Protein kinase, core domain containing protein.	3.59	3.68	2.76	5.62	2.35	3.83	4.51	1.95	3.31	5.70	3.22	2.02	1.98	3.26	2.41	3.03	2.35	4.14	5.36	3.97	4.17	5.35	5.33	4.79	4.56	3.17	1.38	3.00	3.21	2.99	3.03	1.46	2.35	6.31	1.98	5.06	4.14	1.42	1.53	2.25	2.45	5.43	3.45	4.03	3.44	6.65	5.67	4.28
Os04g0548450	Non-protein coding transcript.	2.11	5.75	5.49	7.41	7.35	4.17	6.65	4.99	4.07	6.35	5.95	6.05	3.18	5.99	7.21	6.47	6.88	7.74	10.59	5.20	7.24	5.99	5.63	5.19	3.32	5.01	4.38	7.73	4.19	3.25	6.58	3.65	4.86	3.86	5.90	2.46	1.94	7.27	2.82	7.14	3.32	3.99	6.31	3.98	2.18	4.15	4.06	6.19
Os04g0548500	Similar to OSIGBa0106P14.6 protein.	0.18	0.00	0.00	0.00	0.00	0.52	0.00	0.00	0.65	0.00	0.15	1.00	0.00	0.26	0.00	0.09	0.00	0.16	0.00	0.00	0.00	0.00	0.00	0.32	0.00	0.00	0.24	0.00	0.00	0.00	0.00	0.00	0.00	0.17	0.00	2.67	0.00	0.00	0.00	0.39	0.00	0.00	0.14	0.33	0.94	0.45	0.16	1.07
Os04g0548700	Homeodomain-like containing protein.	0.00	0.00	0.00	0.50	0.53	0.00	0.66	0.23	0.00	0.96	0.35	0.32	0.00	0.00	0.16	0.65	1.03	0.47	0.29	1.67	1.15	0.14	0.44	1.22	0.00	0.00	0.00	0.23	0.73	0.62	0.81	1.01	0.00	0.00	0.13	1.66	0.00	0.00	0.00	0.26	0.67	1.24	0.94	0.78	1.27	1.52	0.00	1.15
Os04g0549300	Similar to GA protein (Fragment).	1.92	1.62	1.81	1.24	2.94	3.88	3.37	3.42	4.10	2.65	3.44	6.58	1.17	1.61	1.14	3.40	3.30	3.57	3.51	4.73	5.76	1.60	5.09	4.84	1.07	1.66	3.39	3.18	3.57	2.32	1.94	4.18	2.53	1.91	3.58	4.50	1.49	0.79	1.23	4.24	5.59	4.85	4.18	5.62	8.91	3.73	2.83	7.05
Os04g0549350	Hypothetical protein.	0.14	0.04	0.09	0.21	1.21	0.53	0.24	1.32	0.76	0.24	0.50	0.99	0.00	0.51	0.42	0.36	0.76	0.08	0.56	0.95	1.63	0.09	0.39	0.87	0.04	0.04	0.36	0.12	0.25	0.30	0.09	1.22	0.26	0.00	0.50	1.21	0.04	0.02	0.51	0.25	0.29	0.17	0.35	0.63	0.00	0.20	0.70	0.43
Os04g0549400	Conserved hypothetical protein.	3.19	2.95	3.66	6.26	8.70	9.64	8.10	10.05	12.14	8.81	12.46	8.31	2.81	7.68	8.65	7.07	6.79	7.52	8.64	12.67	14.31	8.04	9.92	8.68	7.82	5.33	4.88	11.29	18.79	12.41	8.27	14.63	15.67	12.42	8.15	22.29	11.53	4.38	3.30	9.72	15.31	14.02	7.00	9.00	11.50	5.51	12.16	16.36
Os04g0549500	R2R3-MYB transcription factor 49	0.00	0.00	0.00	0.00	0.00	0.00	0.00	0.00	0.00	0.00	0.00	0.00	0.00	0.00	0.00	0.00	0.00	0.00	0.00	0.00	0.00	0.00	0.00	0.00	0.00	0.00	0.00	0.00	0.00	0.00	0.00	0.00	0.00	0.00	0.00	0.12	0.00	0.00	0.00	0.00	0.00	0.00	0.00	0.00	0.00	0.00	0.00	0.00
Os04g0549600	Chaperone DnaJ protein, Negative regulation of rice innate immunity, Basal resistance to Magnaporthe oryzae	173.87	265.29	238.87	137.08	186.82	285.92	132.86	167.59	136.14	90.71	184.29	191.47	170.54	294.32	261.23	177.46	183.90	186.21	94.51	163.02	152.19	84.01	125.44	172.59	228.21	288.04	260.61	156.43	172.39	194.55	167.46	244.73	238.97	96.94	214.64	179.43	132.92	181.00	288.72	146.98	162.68	190.05	119.94	162.22	158.68	110.51	135.31	112.16
Os04g0549650	Non-protein coding transcript.	0.05	0.00	0.00	0.00	0.00	0.05	0.00	0.00	0.00	0.00	0.00	0.00	0.00	0.00	0.00	0.07	0.00	0.00	0.00	0.00	0.00	0.00	0.00	0.07	0.00	0.23	0.00	0.00	0.00	0.00	0.00	0.00	0.00	0.00	0.00	0.00	0.00	0.00	0.00	0.00	0.00	0.00	0.00	0.00	0.08	0.00	0.00	0.00
Os04g0549700	Auxin-induced transcription factor containing AP2/ERF domain, Regulation of adventitious root development	0.58	0.00	0.00	1.71	0.39	0.61	1.35	0.80	1.83	0.82	2.63	1.72	0.31	0.28	0.00	0.53	1.51	1.30	2.13	2.16	2.86	3.16	0.99	2.48	0.00	0.26	0.14	3.56	2.63	1.47	4.37	4.04	4.97	7.45	7.03	6.63	0.12	0.09	1.13	5.30	5.27	3.51	7.44	7.60	6.50	7.08	10.64	8.27
Os04g0549800	Similar to OSIGBa0134H18.5 protein.	0.00	0.00	0.00	0.00	0.00	0.00	0.00	0.00	0.00	0.00	0.00	0.00	0.00	0.00	0.00	0.00	0.00	0.00	0.00	0.00	0.00	0.00	0.00	0.00	0.00	0.00	0.00	0.00	0.00	0.00	0.00	0.00	0.00	0.00	0.00	0.00	0.00	0.00	0.00	0.00	0.00	0.00	0.00	0.00	0.00	0.00	0.22	0.00
Os04g0550200	APETALA2/ETHYLENE RESPONSE FACTOR (AP2/ERF) family transcription factor, Positive regulation of secondary cell wall synthesis and mechanical strength in rice peduncles, Negative regulation of seed length	10.60	7.16	14.78	60.18	57.91	41.87	57.56	68.90	75.39	66.76	50.46	63.98	8.80	11.87	11.57	47.33	67.60	60.47	64.70	69.03	89.55	58.20	50.86	72.95	10.76	9.20	9.35	45.96	45.70	59.97	33.92	33.57	25.11	38.20	28.68	27.30	6.00	8.95	9.37	40.75	33.40	35.58	22.15	34.68	22.35	23.00	16.88	15.50
Os04g0550300	Hypothetical protein.	0.14	0.11	0.00	0.54	0.17	0.18	0.19	0.19	0.27	0.00	0.00	0.00	0.00	0.00	0.00	0.79	0.30	0.77	0.07	0.21	1.11	0.00	0.00	0.00	0.00	0.00	0.00	0.00	0.00	0.11	0.00	0.00	0.19	0.00	0.00	0.16	0.00	0.00	0.00	0.00	0.33	0.00	0.00	0.51	0.00	0.30	0.00	0.00
Os04g0550400	E3 ligases of H2Bub1, Transcriptional regulation of anther development	2.79	5.85	6.09	9.25	12.92	12.99	10.26	12.41	5.34	6.83	7.39	11.68	3.20	8.23	6.31	12.82	13.19	17.61	8.53	11.78	9.78	5.08	8.36	9.33	4.19	4.75	5.91	8.94	8.31	10.39	6.87	6.88	7.21	3.77	7.24	3.94	3.51	4.76	6.75	7.44	10.95	8.68	5.37	7.34	8.97	3.20	7.93	6.52
Os04g0550500	Similar to N-acetyl glutamate kinase 2.	3.73	4.78	2.54	15.19	13.60	10.92	16.73	12.44	13.63	12.10	10.61	11.91	5.40	3.63	3.65	11.73	11.77	14.43	13.76	14.37	16.12	16.62	13.96	9.53	4.21	3.75	4.37	12.97	9.09	10.84	10.26	6.03	8.56	11.51	9.54	7.23	4.33	4.28	4.11	15.47	11.52	8.04	16.29	12.12	13.16	13.22	13.22	11.83
Os04g0550600	Carotenoid cleavage dioxygenase, Negative regulation of the outgrowth of axillary buds, Strigolactones biosynthesis	0.11	0.17	0.24	0.00	0.09	0.00	0.06	0.66	0.11	0.15	0.16	0.00	0.07	0.06	0.00	0.00	0.32	0.00	0.15	0.25	0.00	0.16	0.03	0.32	0.05	0.04	0.00	0.12	0.00	0.09	0.00	0.00	0.23	0.73	0.48	0.23	0.17	0.00	0.11	0.11	0.12	0.00	0.25	0.49	1.64	0.59	1.93	0.41
Os04g0550700	Uncharacterised conserved protein UCP012943 domain containing protein.	7.38	8.23	9.86	9.75	12.05	8.81	12.70	12.23	15.79	13.71	16.39	14.81	7.38	14.68	11.64	13.28	12.86	10.96	13.59	15.60	15.42	16.48	11.61	14.60	10.24	9.32	7.45	10.65	11.30	11.86	12.98	11.78	9.29	8.15	10.62	11.92	3.08	9.11	13.11	13.33	16.55	14.16	14.84	12.12	14.86	9.31	12.10	12.93
Os04g0550800	Major intrinsic protein family protein.	0.00	0.00	0.00	0.00	0.00	0.00	0.00	0.00	0.00	0.00	0.00	0.00	0.00	0.00	0.00	0.00	0.00	0.00	0.00	0.00	0.00	0.00	0.00	0.00	0.00	0.00	0.00	0.00	0.00	0.00	0.00	0.00	0.00	0.00	0.00	0.00	0.00	0.00	0.00	0.00	0.00	0.00	0.00	0.00	0.00	0.00	0.00	0.00
Os04g0550833	Hypothetical protein.	0.00	0.00	0.00	0.00	0.00	0.00	0.00	0.00	0.00	0.00	0.00	0.00	0.00	0.00	0.00	0.00	0.00	0.00	0.00	0.00	0.00	0.00	0.00	0.00	0.00	0.00	0.00	0.00	0.00	0.00	0.00	0.00	0.00	0.00	0.00	0.00	0.00	0.00	0.00	0.00	0.00	0.00	0.00	0.00	0.00	0.00	0.00	0.00
Os04g0550866	Hypothetical protein.	0.00	0.00	0.00	0.00	0.00	0.00	0.00	0.00	0.00	0.00	0.00	0.00	0.00	0.00	0.00	0.00	0.00	0.00	0.00	0.00	0.00	0.00	0.00	0.00	0.00	0.00	0.00	0.00	0.00	0.00	0.00	0.00	0.00	1.30	0.00	0.00	0.00	0.00	0.00	0.00	0.00	0.00	0.00	0.00	0.00	0.00	2.71	2.74
Os04g0550900	aquaporin TIP2-3.	0.00	0.00	0.00	0.00	0.00	0.00	0.00	0.00	0.00	0.00	0.00	0.00	0.00	0.00	0.00	0.00	0.00	0.00	0.00	0.00	0.00	0.00	0.00	0.00	0.00	0.00	0.00	0.26	0.00	0.00	0.00	0.00	0.00	0.00	0.00	0.00	0.00	0.00	0.00	0.00	0.00	0.00	0.00	0.00	0.55	0.00	2.18	0.00
Os04g0551200	Malate dehydrogenase 4.1	0.00	0.00	0.00	0.00	0.00	0.00	0.00	0.00	0.00	0.00	0.00	0.37	0.00	0.00	0.00	0.10	0.00	0.00	0.00	0.00	0.00	0.00	0.00	0.00	0.00	0.00	0.00	0.00	0.00	0.00	0.84	0.00	0.00	0.36	1.04	0.33	0.00	0.00	0.00	0.18	0.59	0.00	0.84	0.44	1.24	2.01	0.87	2.15
Os04g0551300	Similar to Growth regulator like protein.	1.64	4.03	4.10	4.10	6.82	6.85	6.90	7.87	7.46	6.21	7.32	11.86	2.00	2.98	1.29	7.24	6.30	12.16	6.40	9.74	8.91	3.65	7.19	13.96	0.94	1.96	2.05	5.27	7.39	6.98	3.51	5.97	5.22	2.66	4.95	7.02	2.79	1.96	3.20	4.12	5.62	8.81	5.74	5.67	10.30	7.42	7.44	10.50
Os04g0551400	Non-protein coding transcript.	0.00	0.00	0.00	0.07	0.09	0.00	0.00	0.05	0.00	0.00	0.00	0.00	0.00	0.00	0.00	0.00	0.00	0.00	0.00	0.00	0.00	0.00	0.00	0.00	0.00	0.00	0.00	0.00	0.06	0.00	0.00	0.00	0.00	0.00	0.00	0.00	0.00	0.00	0.00	0.00	0.04	0.00	0.00	0.00	0.00	0.00	0.00	0.00
Os04g0551500	SBP domain containing protein.	0.00	0.00	0.00	0.00	0.00	0.00	0.00	0.00	0.00	0.00	0.00	0.08	0.00	0.00	0.00	0.00	0.00	0.00	0.00	0.00	0.12	0.00	0.00	0.00	0.00	0.00	0.00	0.00	0.00	0.00	0.18	0.00	0.00	0.00	0.00	0.00	0.00	0.00	0.00	0.00	0.12	0.19	0.00	0.00	0.00	0.44	0.16	0.28
Os04g0551550	Hypothetical protein.	0.00	0.00	0.00	0.00	0.00	0.00	0.00	0.00	0.00	0.00	0.00	0.00	0.00	0.00	0.00	0.00	0.00	0.00	0.00	0.00	0.00	0.00	0.00	0.00	0.00	0.00	0.00	0.00	0.00	0.00	0.00	0.00	0.00	0.00	0.00	0.00	0.00	0.00	0.00	0.00	0.00	0.00	0.00	0.00	0.00	0.00	0.00	0.00
Os04g0551600	Zinc finger, FYVE/PHD-type domain containing protein.	2.10	6.68	1.08	4.18	1.96	4.25	4.33	5.50	6.65	7.82	7.30	5.70	2.79	2.28	3.23	7.03	6.46	5.29	9.24	5.00	7.32	4.10	4.69	9.51	2.79	1.02	1.26	6.99	7.58	9.12	5.23	1.38	3.03	9.60	5.42	4.83	1.80	3.26	3.07	6.23	7.28	8.02	3.58	2.48	4.50	2.70	3.87	1.86
Os04g0551700	PAP fibrillin family protein.	0.07	0.06	0.06	0.64	0.95	0.83	0.44	0.33	0.89	0.21	0.79	1.12	0.00	0.21	0.00	0.44	0.48	0.93	0.43	1.08	0.35	0.13	0.41	0.35	0.00	0.10	0.00	0.21	0.91	0.47	0.18	0.46	0.18	0.26	0.61	0.60	0.00	0.27	0.17	0.33	0.71	0.56	0.47	0.53	0.25	0.65	0.61	0.37
Os04g0551800	Similar to T-complex protein 1, alpha subunit (TCP-1-alpha) (CCT-alpha).	49.25	59.93	57.03	108.75	86.19	86.42	120.89	104.31	84.34	84.48	86.78	89.29	41.58	64.16	57.20	91.76	107.13	127.71	119.21	119.56	90.49	90.91	86.14	101.95	47.11	62.40	58.00	76.42	53.83	62.91	55.06	47.60	40.59	42.81	52.00	49.91	30.72	42.33	63.65	81.17	72.15	62.22	66.26	64.24	63.90	67.91	55.77	66.80
Os04g0552000	Barwin-related endoglucanase domain containing protein.	1.00	0.00	0.54	0.00	0.00	0.00	0.00	1.04	0.68	0.00	0.00	0.00	0.56	0.00	1.09	1.30	1.38	0.27	1.43	0.00	0.81	0.30	0.90	0.00	1.19	1.97	1.47	9.10	0.00	0.00	0.39	0.00	0.51	1.15	6.88	0.50	0.00	0.30	0.00	0.79	4.47	3.46	4.09	7.44	3.47	5.09	3.20	1.10
Os04g0552066	Hypothetical protein.	0.00	0.00	0.00	1.71	0.00	0.12	0.00	0.00	1.40	0.00	0.00	0.00	0.48	1.54	1.76	0.00	1.05	0.00	0.00	0.00	0.00	0.00	0.20	0.00	0.00	0.00	0.00	0.00	0.00	0.00	0.17	1.29	0.00	0.35	0.00	0.00	1.46	0.00	0.00	0.69	0.00	0.00	0.00	0.00	0.00	0.00	0.00	0.00
Os04g0552200	Expansin B, Root hair formation	0.00	0.00	0.17	0.05	0.00	0.00	0.00	0.00	0.00	0.00	0.00	0.00	0.00	0.00	0.00	0.00	0.00	0.00	0.13	0.00	0.14	0.00	0.00	0.41	0.00	0.00	0.00	0.00	0.00	0.00	0.14	0.64	0.33	2.12	1.15	1.01	0.00	0.00	0.20	0.63	0.00	0.24	0.96	1.23	0.85	5.59	3.34	3.44
Os04g0552250	Hypothetical gene.	0.00	0.00	0.00	0.00	0.00	0.00	0.00	0.00	0.00	0.00	0.00	0.00	0.00	0.00	0.00	0.00	0.00	0.00	0.00	0.00	0.00	0.00	0.00	0.00	0.00	0.00	0.00	0.00	0.00	0.00	0.00	0.00	0.00	0.00	0.00	0.00	0.00	0.00	0.00	0.00	0.00	0.00	0.00	0.00	0.00	0.00	0.00	0.00
Os04g0552300	Cyclin-related 2 domain containing protein.	0.93	1.26	0.90	0.78	1.76	1.00	0.44	1.00	0.51	0.31	0.96	0.94	1.03	2.41	0.51	0.58	1.13	0.87	0.30	0.52	0.50	0.91	0.79	0.55	0.93	0.42	0.31	3.92	4.52	5.26	1.30	2.22	1.47	7.64	3.45	5.57	2.19	2.33	0.77	4.49	4.03	6.19	4.40	7.02	5.36	7.67	10.70	9.28
Os04g0552400	Similar to OSIGBa0143N19.4 protein.	0.00	0.00	0.00	0.04	0.00	0.00	0.00	0.00	0.00	0.00	0.00	0.06	0.00	0.00	0.07	0.00	0.00	0.00	0.00	0.00	0.00	0.00	0.00	0.00	0.00	0.00	0.00	0.00	0.00	0.00	0.00	0.00	0.00	0.00	0.00	0.56	0.00	0.00	0.00	0.00	0.00	0.00	0.00	0.00	0.29	0.00	0.00	0.00
Os04g0552550	Non-protein coding transcript.	0.00	0.00	0.00	0.00	0.00	0.00	0.00	0.00	0.00	0.00	0.00	0.00	0.00	0.00	0.00	0.00	0.00	0.00	0.00	0.00	0.00	0.00	0.00	0.00	0.00	0.00	0.00	0.00	0.00	0.00	0.00	0.00	0.00	0.00	0.00	0.00	0.00	0.00	0.00	0.00	0.00	0.00	0.00	0.00	0.00	0.00	0.00	0.00
Os04g0552700	Zinc finger, C2H2-type domain containing protein.	0.14	0.11	0.14	1.41	1.13	1.71	1.05	2.20	1.74	3.03	1.90	2.99	0.00	0.00	0.27	1.46	1.49	1.08	1.75	2.87	1.12	5.17	2.56	2.23	0.24	0.00	0.00	1.84	2.23	2.51	2.50	1.25	1.75	1.82	1.91	2.42	0.00	0.39	0.00	3.03	1.94	1.14	1.32	1.32	2.16	1.54	0.55	1.42
Os04g0553000	Putative permease subunit of a bacterial-type ABC (ATP-binding cassette) lipid transporter, Amyloplast development, Starch biosynthesis	2.53	4.33	2.41	14.48	7.97	6.28	15.44	11.75	11.22	13.67	7.84	9.26	3.08	4.84	5.37	16.30	13.06	14.33	17.38	6.40	7.61	13.65	10.16	6.49	4.85	3.31	5.16	14.13	12.63	12.32	14.06	7.69	8.78	11.60	6.50	3.58	2.79	2.86	4.51	15.22	14.37	12.54	12.81	7.07	6.59	9.09	6.73	8.47
Os04g0553050	Hypothetical protein.	0.00	0.00	0.00	0.00	0.00	0.00	0.00	0.00	0.00	0.00	0.00	0.00	0.00	0.00	0.00	0.00	0.00	0.00	0.00	0.00	0.00	0.00	0.00	0.00	0.00	0.00	0.00	0.00	0.00	0.00	0.00	0.00	0.00	0.00	0.00	0.00	0.00	0.00	0.00	0.00	0.00	0.00	0.00	0.00	0.00	0.00	0.00	0.00
Os04g0553300	Similar to OSIGBa0143N19.8 protein.	0.00	0.00	0.34	0.86	0.75	1.21	0.61	0.22	0.66	0.43	0.00	0.00	0.00	0.00	0.00	0.43	1.77	0.16	0.00	2.14	2.35	0.00	0.39	1.32	0.18	0.50	0.00	1.33	1.00	1.07	1.13	2.66	1.85	2.86	0.84	4.09	0.00	0.00	1.43	3.10	3.76	3.58	5.06	1.20	5.22	5.20	3.59	7.75
Os04g0553401	Conserved hypothetical protein.	0.25	0.00	0.00	0.00	1.51	0.00	0.00	0.00	0.56	0.00	0.00	0.47	0.00	0.00	0.00	0.44	0.70	0.49	0.38	0.00	0.23	0.00	0.58	0.59	0.29	0.00	0.11	0.15	0.47	1.13	0.00	0.00	1.90	0.78	3.92	0.00	0.51	0.00	0.00	0.33	0.00	0.23	1.04	0.99	0.34	0.00	1.84	2.33
Os04g0553500	Pectin lyase fold domain containing protein.	1.78	0.36	1.23	0.42	5.27	5.54	0.80	4.28	1.73	0.47	2.42	1.79	0.00	0.33	1.16	2.70	8.29	8.88	2.00	2.86	6.02	1.30	0.81	2.97	0.43	0.46	0.48	2.39	7.07	3.01	1.09	3.95	6.32	2.80	4.81	16.11	0.42	0.63	1.81	1.31	5.88	5.83	4.13	6.92	12.65	6.56	18.98	17.50
Os04g0553650	Similar to Pectinesterase.	0.00	0.11	0.00	0.00	3.29	2.18	0.00	4.19	0.74	0.48	0.33	0.86	0.00	0.00	2.27	2.02	9.81	6.64	1.52	2.00	2.54	0.00	0.00	1.11	0.00	0.00	1.16	0.00	1.13	3.52	0.00	4.32	6.80	0.21	2.33	6.94	0.00	0.00	0.62	0.58	3.05	3.88	3.56	5.45	7.60	3.77	11.50	8.65
Os04g0553800	Similar to OSIGBa0143N19.10 protein.	5.98	8.01	6.20	15.34	12.49	12.13	11.89	8.34	7.61	9.59	7.07	8.13	3.88	9.94	9.04	17.90	9.13	11.90	13.94	7.40	8.25	6.39	6.77	7.27	5.67	8.87	8.21	15.59	8.49	9.94	14.70	7.86	7.33	7.74	10.84	9.85	8.34	10.55	7.52	18.23	13.66	14.39	15.49	11.35	10.62	12.64	10.25	11.76
Os04g0554000	Similar to OSIGBa0143N19.11 protein.	2.67	1.60	0.43	1.35	2.80	1.99	0.88	2.39	1.13	0.00	0.72	0.79	0.85	0.77	1.03	0.53	1.79	2.72	0.00	0.14	2.75	0.30	1.06	1.22	1.57	0.85	0.66	0.00	0.64	0.72	0.83	0.00	2.85	0.00	0.95	2.56	1.48	0.00	0.84	0.26	1.03	0.72	0.62	0.90	1.10	0.00	0.45	0.32
Os04g0554200	Similar to OSIGBa0143N19.13 protein.	0.00	0.00	0.00	0.00	0.00	0.00	0.00	0.00	0.00	0.00	0.00	0.00	0.00	0.00	0.00	0.00	0.00	0.00	0.00	0.00	0.00	0.00	0.00	0.00	0.00	0.00	0.00	0.00	0.00	0.00	0.18	0.00	0.00	0.00	0.00	0.00	0.00	0.10	0.00	0.00	0.00	0.00	0.12	0.00	0.00	0.00	0.00	2.21
Os04g0554300	Similar to OSIGBa0143N19.14 protein.	0.00	0.00	0.00	0.00	0.00	0.00	0.00	0.00	0.00	0.00	0.00	0.00	0.00	0.00	0.00	0.00	0.65	0.00	0.00	0.00	0.00	0.00	0.00	0.00	0.00	0.00	0.00	0.00	0.00	0.00	0.00	0.00	0.00	0.00	0.00	0.00	0.00	0.00	0.00	0.00	0.00	0.18	0.00	0.00	0.00	0.00	0.00	0.00
Os04g0554500	Hybrid proline-rich protein, Regulation of root system development, Salt tolerance, Regulation of peroxidases and apoplastic H<sub>2</sub>O<sub>2 </sub>metabolism	0.00	0.00	0.00	0.00	0.00	0.00	0.22	0.00	0.00	0.00	0.18	0.38	0.00	0.00	0.00	0.00	0.00	0.00	0.00	0.00	0.00	0.24	0.00	0.00	0.00	0.17	0.00	0.00	0.00	0.00	0.31	0.00	0.51	21.22	4.03	4.81	0.00	0.00	0.00	0.38	0.26	0.32	1.86	6.91	6.04	23.98	27.97	23.74
Os04g0554600	Similar to RCc3 protein.	0.00	0.00	0.00	0.00	0.00	0.00	0.00	0.00	0.00	0.00	0.00	0.00	0.00	0.00	0.00	0.00	0.00	0.00	0.00	0.00	0.00	0.00	0.00	0.00	0.00	0.00	0.00	0.00	0.00	0.00	0.00	0.00	0.00	2.47	0.00	0.03	0.00	0.00	0.00	0.00	0.00	0.00	0.06	0.00	0.00	0.72	2.37	1.24
Os04g0554800	Similar to RCc3 protein.	0.00	0.16	0.00	0.23	0.09	0.35	0.13	0.13	0.10	0.00	0.17	0.24	0.12	0.13	0.00	0.29	0.29	0.50	0.00	0.09	0.24	1.10	0.10	0.18	0.00	0.00	0.00	0.10	0.00	0.24	5.13	0.10	0.00	15.91	8.69	21.22	0.34	0.00	0.29	2.43	1.78	0.75	29.45	22.19	14.20	67.77	45.68	54.41
Os04g0554900	Hypothetical conserved gene.	0.00	0.00	0.00	0.00	0.00	0.00	0.00	0.00	0.00	0.00	0.00	0.00	0.00	0.00	0.00	0.00	0.00	0.00	0.00	0.00	0.00	0.00	0.00	0.00	0.00	0.00	0.00	0.62	0.00	0.00	0.00	0.00	0.00	0.00	0.00	0.00	0.00	0.00	0.00	0.00	0.14	0.00	0.00	0.00	0.00	0.00	0.00	0.00
Os04g0555000	GRAS (GAI-RGA-SCR) plant-specific transcription factor, Maintenance of shoot apical meristem indeterminacy, Regulation of vegetative to reproductive phase change	0.41	1.80	0.79	13.37	13.16	12.81	10.51	8.91	8.46	10.05	8.17	9.31	0.40	2.22	1.09	18.17	13.58	11.73	15.54	9.58	9.55	7.37	9.57	9.87	1.16	0.93	0.79	8.48	7.49	8.83	9.41	5.89	7.98	7.22	6.82	7.06	1.58	1.82	1.36	12.24	9.36	8.48	13.29	7.14	9.57	8.78	6.16	9.55
Os04g0555151	Hypothetical protein.	0.00	0.00	0.00	0.00	0.00	0.00	0.00	0.00	0.00	0.00	0.00	0.00	0.00	0.00	0.00	0.00	0.00	0.00	0.00	0.00	0.00	0.00	0.00	0.00	0.00	0.00	0.00	0.00	0.00	0.00	0.00	0.00	0.00	0.00	0.00	0.00	0.00	0.00	0.00	0.00	0.00	0.00	0.00	0.00	0.00	0.00	0.00	0.00
Os04g0555300	Vacuolar phosphate efflux transporter, Pi homeostasis	130.19	121.24	124.48	143.69	108.79	159.05	162.04	149.03	126.99	156.50	172.68	221.87	145.43	187.96	149.92	166.76	88.90	88.25	116.12	118.05	107.86	132.64	119.18	143.88	118.95	146.44	128.45	178.00	219.79	250.13	232.97	342.97	287.33	266.10	228.57	225.09	154.10	163.70	144.39	209.92	190.66	208.97	279.35	238.81	237.01	191.94	185.81	154.38
Os04g0555400	Similar to Serologically defined breast cancer antigen NY-BR-99.	22.11	33.39	26.89	65.65	63.39	60.42	59.70	55.64	48.41	50.80	49.19	49.73	23.79	32.58	29.75	82.24	62.40	70.70	64.04	56.08	50.51	58.28	49.74	51.54	26.00	30.58	29.15	50.03	40.99	43.78	49.15	52.67	43.73	42.68	44.08	42.39	25.40	28.45	32.81	47.32	41.17	47.27	52.58	42.61	43.40	47.19	33.87	44.32
Os04g0555500	WD40 repeat-like domain containing protein.	2.00	3.84	2.99	4.02	7.66	8.38	6.72	5.77	5.98	9.68	6.43	7.46	1.26	3.19	2.77	5.36	7.70	8.71	8.37	7.62	9.10	5.13	4.62	8.71	2.04	1.80	2.95	6.54	6.81	5.52	5.21	5.84	5.84	5.61	4.94	6.47	1.23	1.76	4.05	7.33	6.67	6.47	7.68	10.50	8.86	7.05	8.49	10.59
Os04g0555600	Similar to WD-40 repeat family protein / beige-related.	0.12	1.07	0.78	1.63	2.80	2.22	2.08	2.06	0.92	1.05	2.52	1.64	0.11	1.06	0.40	1.46	4.19	3.05	1.10	4.16	0.65	0.25	2.29	2.30	0.20	0.76	0.87	1.19	0.80	2.30	1.31	1.19	1.09	0.04	0.80	0.47	0.29	0.52	1.05	1.44	3.04	1.76	0.53	1.32	1.08	0.08	0.32	0.66
Os04g0555700	Similar to Actin-depolymerizing factor (ADF).	1.00	1.09	0.27	4.04	1.53	2.07	1.99	1.32	1.48	1.28	2.22	4.02	0.90	0.20	0.89	1.62	3.07	3.04	1.11	0.49	1.03	3.07	2.65	1.80	0.26	0.23	0.00	0.78	1.79	1.92	2.69	3.67	9.31	3.62	5.79	5.01	0.15	0.00	0.90	5.19	7.75	3.42	5.31	4.99	8.55	2.06	4.13	2.58
Os04g0555800	Similar to Actin depolymerizing factor.	7.49	12.93	9.99	13.64	19.69	17.16	16.91	21.88	21.23	14.56	19.55	20.46	8.60	13.64	12.87	19.01	27.62	27.57	15.83	30.00	21.18	16.90	22.35	22.01	9.87	13.92	13.41	8.75	11.28	11.74	8.65	9.93	10.09	4.60	8.49	9.89	4.89	7.94	10.05	8.26	11.70	12.02	5.09	8.19	7.97	7.01	6.38	11.10
Os04g0555900	Pyridoxal phosphate-dependent enzyme, beta subunit domain containing protein.	3.01	3.49	1.41	3.64	5.81	4.88	4.74	5.62	4.91	8.42	6.58	3.71	2.78	0.75	1.44	3.23	3.13	4.51	6.26	7.64	4.99	5.23	5.30	7.23	1.91	1.46	1.31	5.62	6.98	6.58	4.05	3.50	6.58	6.11	3.75	5.40	1.43	2.45	1.78	4.92	8.04	7.29	5.34	7.58	8.98	3.44	4.44	8.25
Os04g0556000	Heavy metal P-type ATPase, Xylem loading of copper	11.41	18.78	16.19	24.17	18.57	14.80	18.26	11.53	8.09	14.58	8.82	8.53	18.88	25.80	17.80	29.09	13.66	17.93	17.48	11.53	8.83	11.12	11.23	9.81	14.88	15.49	16.85	14.49	8.60	10.07	19.76	8.15	12.89	15.76	12.91	12.12	18.32	16.63	22.39	20.04	8.01	7.53	14.65	8.77	7.76	9.90	9.61	8.10
Os04g0556100	Conserved hypothetical protein.	1.16	0.32	0.56	0.85	0.87	0.94	0.63	1.20	1.11	1.02	1.64	2.93	0.48	0.51	0.83	1.18	0.80	1.36	1.39	1.38	1.50	2.53	1.89	0.50	0.25	0.56	0.38	1.41	1.89	0.53	1.43	1.89	1.62	0.83	1.61	1.35	0.32	0.66	0.00	1.23	1.19	0.47	0.78	0.98	1.81	0.22	0.34	0.45
Os04g0556300	Glutathione peroxidase, Reponse to salt, cold and drought stress	314.28	371.68	370.46	646.27	790.87	615.42	408.38	641.32	646.39	411.59	379.09	342.16	330.56	308.06	294.65	613.55	747.40	842.19	527.02	473.78	460.40	454.06	404.98	346.11	408.91	318.07	346.67	344.95	400.45	380.52	268.44	244.55	250.31	286.30	219.57	263.08	347.43	317.84	275.51	367.29	296.40	395.13	263.90	265.61	283.84	272.83	250.50	230.09
Os04g0556350	Hypothetical protein.	0.00	0.50	0.00	0.78	0.95	2.32	0.55	0.56	0.25	0.21	0.00	0.34	0.00	0.39	0.00	0.00	1.16	1.33	0.26	0.43	0.91	0.00	0.00	0.16	0.52	0.24	0.00	0.41	0.26	0.00	0.00	0.58	0.37	0.00	0.00	0.00	0.00	0.00	0.00	0.00	0.00	0.26	0.00	0.11	0.19	0.14	0.00	0.00
Os04g0556400	Similar to UDP-glycosyltransferase UGT93B9.	14.70	13.24	15.10	36.07	16.80	25.56	11.22	11.41	5.78	11.87	12.97	8.06	12.86	16.53	11.58	37.52	31.43	22.86	12.95	8.71	10.74	11.54	8.96	14.64	16.51	17.00	17.97	7.74	5.32	3.55	4.62	2.08	3.43	2.83	2.57	2.78	9.79	19.20	12.87	6.10	6.15	4.54	3.88	2.82	4.55	2.02	2.41	5.15
Os04g0556500	cis-Zeatin-O-glucosyltransferase, Catalyze O-glucosylation of cZ and cZ-riboside	0.70	0.46	0.07	3.03	0.84	1.48	0.45	1.04	0.92	0.61	0.94	0.99	0.50	1.04	0.70	3.80	3.61	2.54	0.68	1.10	1.53	1.61	2.00	1.47	0.48	0.80	0.00	1.89	0.59	0.96	5.85	0.66	2.96	5.78	6.21	4.11	0.83	1.32	1.00	1.41	2.53	0.98	4.76	5.41	5.24	9.25	6.41	13.32
Os04g0556550	Conserved hypothetical protein.	0.00	0.00	0.00	0.06	0.00	0.00	0.00	0.00	0.00	0.00	0.00	0.00	0.00	0.00	0.00	0.00	0.00	0.02	0.05	0.00	0.00	0.00	0.00	0.00	0.00	0.00	0.00	0.00	0.00	0.00	0.00	0.00	0.00	0.01	0.04	0.00	0.00	0.00	0.00	0.00	0.00	0.00	0.00	0.00	0.00	0.00	0.00	0.00
Os04g0556600	cis-Zeatin-O-glucosyltransferase, Catalyze O-glucosylation of cZ and cZ-riboside	0.00	0.00	0.00	0.05	0.00	0.00	0.00	0.02	0.00	0.00	0.03	0.00	0.00	0.00	0.00	0.00	0.00	0.00	0.04	0.00	0.00	0.00	0.00	0.00	0.00	0.00	0.00	0.00	0.00	0.00	0.00	0.00	0.00	0.00	0.00	0.00	0.00	0.00	0.00	0.00	0.03	0.00	0.00	0.00	0.00	0.00	0.03	0.00
Os04g0556900	Similar to OSIGBa0137D06.4 protein.	1.77	2.73	2.29	0.96	1.36	2.88	2.76	2.29	3.99	1.67	3.26	2.76	1.69	0.85	2.20	1.97	1.29	2.06	2.17	4.53	3.53	1.82	3.14	3.95	2.67	3.88	2.09	2.29	4.36	3.50	1.91	2.13	1.55	0.89	1.66	2.28	2.14	1.70	2.59	1.49	3.16	3.57	1.53	0.96	1.26	1.99	1.03	0.98
Os04g0557000	Similar to Genetic modifier.	0.35	0.63	0.11	2.90	1.52	1.63	3.08	3.10	2.77	4.23	2.51	2.08	0.34	0.00	0.00	2.50	2.51	2.21	2.57	6.06	1.95	1.51	3.67	4.06	0.39	0.17	0.26	2.67	3.12	3.88	2.57	2.92	2.90	1.72	2.93	4.08	0.22	0.00	0.59	3.38	2.38	3.88	4.21	5.30	5.30	2.61	4.41	5.18
Os04g0557200	Similar to Anthocyanin regulatory B protein (Fragment).	0.00	0.00	0.00	0.00	0.00	0.00	0.00	0.20	0.00	0.00	0.00	0.00	0.00	0.00	0.00	0.08	0.00	0.00	0.00	0.00	0.00	0.00	0.00	0.00	0.00	0.00	0.00	0.07	0.35	0.00	0.00	0.42	0.00	0.06	0.00	0.00	0.00	0.00	0.00	0.07	0.27	0.07	0.00	0.17	0.00	0.00	0.00	0.00
Os04g0557400	Non-protein coding transcript.	0.00	0.00	0.00	0.00	0.00	0.00	0.00	0.00	0.00	0.00	0.00	0.00	0.00	0.00	0.00	0.00	0.00	0.00	0.00	0.00	0.00	0.00	0.00	0.00	0.00	0.00	0.00	0.00	0.00	0.00	0.00	0.00	0.00	0.00	0.00	0.00	0.00	0.00	0.00	0.00	0.00	0.00	0.00	0.00	0.00	0.00	0.00	0.00
Os04g0557500	bHLH transcription factor, Homolog of the maize R/B gene, Regulation of anthocyanin pigmentation	0.00	0.00	0.00	0.00	0.00	0.00	0.00	0.00	0.00	0.00	0.00	0.17	0.00	0.00	0.00	0.00	0.00	0.00	0.00	0.00	0.00	0.00	0.00	0.00	0.00	0.00	0.00	0.00	0.00	0.00	0.00	0.00	0.00	0.00	0.00	0.00	0.00	0.00	0.00	0.00	0.08	0.00	0.00	0.00	0.00	0.00	0.00	0.00
Os04g0557800	Similar to R-type basic helix-loop-helix protein.	0.00	0.00	0.00	0.00	0.00	0.00	0.05	0.00	0.00	0.00	0.00	0.00	0.00	0.00	0.00	0.00	0.00	0.00	0.00	0.00	0.00	0.00	0.00	0.00	0.00	0.00	0.00	0.00	0.00	0.00	0.00	0.00	0.13	0.00	0.00	0.10	0.00	0.00	0.00	0.00	0.16	0.00	0.13	0.00	0.10	0.05	0.15	0.19
Os04g0558200	Cactin, domain domain containing protein.	0.00	0.00	0.50	0.20	0.14	0.36	0.00	0.00	0.00	0.00	0.00	0.23	0.00	0.00	0.00	0.13	0.00	0.00	0.00	0.30	0.00	0.00	0.00	0.00	0.00	0.00	0.00	0.00	0.32	0.42	0.00	0.00	0.17	0.00	0.00	0.00	0.00	0.14	0.34	0.00	0.00	0.00	0.19	0.00	0.00	0.00	0.00	0.00
Os04g0558400	RmlC-like jelly roll fold domain containing protein.	3.80	4.43	2.90	23.16	14.55	14.39	11.14	9.84	13.99	14.85	13.18	11.91	2.57	3.03	2.73	17.06	26.01	34.62	13.71	14.70	16.14	11.22	13.36	14.55	3.74	2.99	2.47	12.33	9.05	7.87	12.55	10.20	10.73	11.31	15.59	12.91	1.86	1.31	3.48	10.40	12.00	10.41	14.45	12.69	16.52	7.69	12.40	17.99
Os04g0558500	Hypothetical conserved gene.	0.84	0.00	0.16	3.22	0.89	2.28	2.19	4.26	2.42	3.76	1.44	2.42	0.26	1.19	0.49	1.51	1.97	2.39	1.66	2.09	4.98	0.80	2.37	4.60	0.16	0.77	1.08	2.55	2.21	1.53	2.96	3.38	4.78	2.88	5.33	5.96	0.51	0.00	1.63	2.09	4.18	2.22	4.90	8.35	7.39	4.77	4.54	7.42
Os04g0558700	Conserved hypothetical protein.	0.00	0.00	0.00	0.00	1.08	0.85	0.00	0.00	0.00	0.00	0.00	0.00	0.10	0.00	0.00	0.18	0.00	0.00	0.00	0.00	0.00	0.00	0.00	0.00	0.00	0.19	0.00	0.00	0.00	0.00	0.00	0.00	0.00	0.00	0.00	0.22	0.13	0.00	0.00	0.00	0.00	0.00	0.00	0.00	0.00	0.00	0.00	0.13
Os04g0558900	Peptidase S8, subtilisin-related domain containing protein.	0.00	0.00	0.00	0.04	0.00	0.00	0.00	0.00	0.00	0.00	0.00	0.00	0.00	0.00	0.00	0.00	0.06	0.00	0.00	0.00	0.00	0.00	0.00	0.00	0.00	0.00	0.00	0.00	0.00	0.00	0.00	0.00	0.00	0.00	0.00	0.00	0.00	0.00	0.00	0.00	0.00	0.00	0.00	0.00	0.00	0.00	0.00	0.00
Os04g0559000	Proteinase inhibitor, propeptide domain containing protein.	0.00	0.00	0.00	0.00	0.00	0.00	0.00	0.00	0.00	0.00	0.00	0.00	0.00	0.00	0.00	0.00	0.00	0.00	0.00	0.00	0.00	0.00	0.00	0.00	0.00	0.00	0.00	0.00	0.00	0.00	0.00	0.00	0.00	0.00	0.00	0.00	0.00	0.00	0.00	0.00	0.00	0.00	0.00	0.00	0.00	0.00	0.00	0.00
Os04g0559100	Similar to Pollen-specific kinase partner protein.	0.73	1.25	0.82	4.20	1.99	4.91	5.05	3.67	1.72	2.72	1.84	2.71	0.73	2.49	1.06	5.99	2.24	3.85	6.79	4.43	2.62	7.62	3.54	4.83	1.18	0.77	3.60	4.90	3.24	4.08	3.16	2.98	4.63	1.24	5.76	1.98	0.78	1.12	1.71	2.69	4.39	4.15	3.46	3.22	2.94	1.49	3.89	3.68
Os04g0559200	Protein of unknown function DUF3741 domain containing protein.	3.39	5.41	3.88	8.91	5.87	9.38	11.30	8.68	5.92	9.19	8.16	7.75	3.64	4.20	4.27	11.20	9.05	9.55	7.38	6.90	8.21	5.34	7.61	7.51	3.07	6.33	5.05	6.41	5.57	6.65	5.77	4.70	5.37	5.85	3.51	4.49	3.23	4.60	6.33	6.89	7.05	5.88	4.98	6.64	6.54	9.02	4.96	8.31
Os04g0559400	Similar to Branched-chain-amino-acid aminotransferase 5, chloroplast precursor (EC 2.6.1.42) (Atbcat-5).	1.38	2.15	1.95	4.31	7.26	2.83	7.57	10.53	13.93	8.03	9.30	11.20	1.11	1.75	1.57	6.97	11.63	10.09	7.34	4.35	10.84	4.83	7.31	11.62	2.21	3.80	1.83	11.18	9.15	8.88	13.91	11.63	11.49	10.78	9.43	12.05	1.75	0.85	0.80	6.99	10.23	12.75	11.74	8.78	10.94	10.21	14.32	12.74
Os04g0559550	Conserved hypothetical protein.	13.26	9.14	11.14	4.43	10.31	11.81	8.27	2.95	6.64	9.99	12.40	7.38	17.08	12.66	10.96	9.91	4.70	6.32	4.46	13.62	12.29	7.82	6.37	12.84	14.18	17.77	15.12	12.48	14.91	14.03	13.50	17.78	13.46	11.53	18.37	29.62	9.39	9.74	15.40	9.52	22.32	12.60	19.60	14.84	19.90	17.29	19.04	17.48
Os04g0559700	Aquaporin, Plasma membrane intrinsic protein, CO<sub>2</sub> diffusion-associated photosynthesis, Phloem sucrose transport	183.74	336.34	311.19	120.28	76.65	107.35	205.02	159.26	152.54	312.87	234.74	213.90	309.10	253.07	375.77	138.43	119.93	76.25	267.13	195.38	169.11	256.63	332.04	214.83	283.34	359.12	322.35	225.16	161.56	190.40	442.08	221.78	252.12	440.83	376.00	381.25	85.91	427.06	334.80	287.48	184.59	227.30	596.41	382.96	353.29	433.56	415.18	464.81
Os04g0559750	Hypothetical protein.	0.15	2.09	0.00	0.14	0.00	0.00	0.21	0.00	0.00	0.00	0.00	0.27	0.00	0.00	0.00	0.00	0.05	0.06	0.00	0.22	0.38	0.32	0.69	0.23	0.00	0.00	0.00	0.26	0.27	0.00	0.18	0.00	0.00	0.00	0.00	0.23	0.00	0.12	0.00	0.00	0.00	0.09	0.21	0.16	0.72	0.29	0.35	2.14
Os04g0559800	Mitogen-activated protein kinase (MAPK) kinase kinase 10, Control of grain size and weight	1.13	4.36	3.14	9.03	11.11	9.95	9.99	7.45	6.06	6.99	7.60	7.85	0.87	4.16	2.25	12.16	11.57	14.97	9.31	9.70	6.65	3.42	6.95	9.99	2.06	2.69	2.65	7.18	5.54	5.90	5.28	3.93	5.45	2.48	4.40	5.40	1.27	2.46	3.10	7.47	6.42	5.84	4.97	7.01	5.19	3.84	7.28	5.52
Os04g0559950	Non-protein coding transcript.	0.00	0.00	0.00	0.00	0.00	0.00	0.00	0.00	0.00	0.00	0.80	0.00	0.00	0.72	0.00	0.00	0.00	0.00	0.00	0.00	0.12	0.00	0.00	0.00	0.00	0.00	0.78	0.00	0.00	0.00	0.00	0.00	0.00	0.00	0.00	0.00	0.00	0.00	0.00	0.00	0.32	0.00	0.00	0.00	0.00	0.00	0.00	0.00
Os04g0560100	Cytochrome P450 family protein.	0.22	0.19	0.26	4.06	2.53	1.49	8.17	5.37	9.24	7.47	12.34	6.50	0.42	0.71	0.11	6.24	3.22	3.30	14.10	6.26	7.10	15.70	6.92	9.17	0.05	0.55	0.18	30.88	10.61	11.68	55.33	15.13	16.88	33.62	22.32	22.73	0.71	0.43	0.74	36.86	20.99	17.30	56.83	36.48	15.90	27.88	24.55	23.23
Os04g0560200	Thioredoxin domain 2 containing protein.	34.27	27.21	23.52	22.73	24.21	23.87	24.87	24.90	24.45	27.30	24.40	34.37	21.37	20.19	32.77	17.56	18.21	20.58	24.78	24.06	23.91	23.45	22.23	32.53	24.61	21.32	22.60	24.92	27.11	27.72	25.65	31.77	27.88	24.92	30.80	20.92	24.38	34.20	26.23	27.49	25.62	26.53	19.81	27.49	22.89	22.76	23.22	34.46
Os04g0560300	Similar to flowering locus D.	0.82	2.96	2.10	4.46	2.90	4.55	6.13	3.56	3.16	4.34	4.63	4.39	1.60	3.57	2.30	7.03	4.97	2.83	4.32	4.02	4.01	3.86	3.52	4.07	1.31	2.83	2.27	4.53	3.59	6.31	4.47	4.20	3.57	3.27	3.67	4.29	1.18	3.30	2.93	6.38	4.74	4.79	5.50	3.56	5.42	2.83	2.79	2.08
Os04g0560400	Similar to Alpha-L-fucosidase 1.	2.28	1.16	1.34	2.12	1.47	1.36	4.76	1.37	3.28	4.72	3.97	3.96	1.47	2.00	1.21	1.48	0.89	1.34	2.54	1.64	0.90	3.31	3.87	2.03	2.04	2.27	2.05	2.42	3.45	1.63	3.48	1.34	1.53	2.95	2.22	2.51	1.34	1.57	1.39	3.05	3.14	2.74	2.66	2.80	3.40	2.94	2.64	1.82
Os04g0560500	Amine oxidase domain containing protein.	0.00	1.06	0.48	0.59	0.75	0.72	0.67	3.82	1.04	1.10	1.95	2.02	0.34	0.46	1.03	0.66	1.13	1.51	1.21	2.25	1.67	0.64	1.33	3.09	0.26	0.44	0.81	0.93	2.37	1.64	0.15	1.80	1.40	0.12	2.45	1.49	0.00	0.51	0.20	0.50	2.46	1.98	0.51	1.69	2.20	0.59	2.08	1.00
Os04g0560600	Calcium-dependent protein kinase, Salt-stress tolerance, Blast disease resistance, Nitrogen metabolism	16.24	27.72	24.58	16.46	9.38	11.09	12.91	9.62	7.46	12.27	10.59	9.88	21.82	32.52	31.14	12.38	16.27	12.44	11.32	8.97	8.86	11.08	6.61	8.77	21.91	25.04	26.12	19.33	16.73	11.75	8.33	5.13	8.64	4.70	7.65	5.14	17.90	23.35	29.91	11.32	14.37	11.69	7.93	7.64	8.49	4.02	4.58	6.20
Os04g0560700	Conserved hypothetical protein.	13.96	23.39	20.81	19.99	41.87	36.53	32.25	63.32	56.03	65.24	102.88	118.97	14.56	24.75	14.91	21.65	29.94	43.47	24.20	36.04	54.42	55.44	56.12	88.20	13.91	20.80	20.49	45.84	67.07	62.54	30.88	38.06	41.43	21.82	35.42	37.13	17.02	17.05	29.08	30.33	46.05	54.00	22.19	34.69	49.16	17.10	32.13	26.31
Os04g0561000	Hypothetical protein.	0.00	0.00	0.00	0.39	0.00	0.00	0.00	0.00	0.00	0.87	0.50	0.17	0.32	0.00	0.00	0.38	0.00	0.00	0.00	0.54	0.44	0.01	0.00	0.00	0.00	0.00	0.00	0.88	0.24	0.78	0.23	0.00	0.00	0.08	0.25	0.58	0.00	0.00	0.04	0.00	0.18	0.74	0.61	0.00	0.83	0.00	0.00	0.00
Os04g0561200	Rho GTPase, Crown root formation	18.25	9.18	10.76	50.40	36.73	76.42	3.68	6.89	6.10	17.43	6.71	7.02	6.54	16.20	9.53	47.72	40.62	42.32	6.17	3.70	4.94	3.10	3.26	2.92	11.62	7.56	10.33	14.84	35.49	43.36	20.93	24.62	19.73	34.02	23.91	29.33	23.06	17.71	13.02	16.98	7.33	29.29	23.78	25.46	22.41	34.90	28.70	22.50
Os04g0561500	Similar to Prolyl endopeptidase (EC 3.4.21.26) (Post-proline cleaving enzyme) (PE).	0.05	0.14	0.34	0.49	0.55	0.45	0.72	0.58	0.55	0.25	1.41	0.55	0.10	0.19	0.17	1.02	0.75	0.44	0.51	0.33	0.49	0.30	0.18	0.93	0.00	0.00	1.03	1.04	1.54	2.35	0.81	0.83	1.01	0.97	0.89	0.64	0.17	0.25	0.24	1.30	0.89	1.21	0.95	1.21	1.91	0.79	1.93	3.17
Os04g0561550	Hypothetical conserved gene.	4.49	5.43	7.84	15.09	5.26	7.56	9.20	19.95	12.68	10.62	11.68	13.83	6.33	8.75	7.85	8.11	5.31	10.22	10.60	15.95	9.11	8.84	8.99	15.04	5.92	5.77	7.04	9.66	11.85	10.43	4.95	3.62	6.07	5.91	11.19	4.83	3.75	9.22	6.90	11.54	14.39	4.17	6.89	6.91	8.43	2.62	4.68	4.12
Os04g0561600	Protein of unknown function DUF1014 family protein.	51.93	61.38	53.76	65.92	81.83	57.07	68.28	71.20	82.71	50.31	65.78	57.29	53.17	58.40	66.06	77.84	72.29	62.99	70.71	60.82	76.13	78.00	53.65	57.65	61.40	59.91	53.56	70.45	71.22	77.45	60.26	46.97	60.59	42.85	51.65	39.37	70.44	62.17	70.94	55.13	54.23	61.11	39.96	37.87	36.30	39.79	35.77	38.33
Os04g0561700	Similar to H0211B05.2 protein.	1.11	2.65	1.50	2.09	1.72	1.77	2.44	2.18	2.22	1.59	2.42	3.05	0.55	0.57	1.07	1.13	1.56	2.54	2.89	2.16	2.54	2.51	3.00	2.12	0.93	0.63	1.34	4.33	3.62	2.55	2.37	2.22	2.06	0.90	2.23	2.53	1.01	0.82	1.31	3.81	5.17	3.58	4.55	3.91	2.18	2.61	2.60	2.41
Os04g0561800	Similar to H0211B05.3 protein.	0.00	0.00	0.00	0.00	0.00	0.00	0.00	0.00	0.00	0.00	0.00	0.00	0.00	0.00	0.00	0.00	0.00	0.00	0.00	0.00	0.00	0.00	0.00	0.00	0.00	0.00	0.10	0.00	0.10	0.00	0.00	0.00	0.00	0.16	0.00	0.00	0.00	0.00	0.00	0.00	0.00	0.00	0.34	0.11	0.00	0.99	1.77	1.60
Os04g0561850	Non-protein coding transcript.	0.00	0.00	0.00	0.00	0.00	0.00	0.00	0.00	0.00	0.00	0.00	0.00	0.00	0.00	0.00	0.00	0.00	0.00	0.00	0.00	0.00	0.00	0.00	0.00	0.00	0.00	0.00	0.00	0.00	0.00	0.00	0.00	0.00	0.00	0.00	0.00	0.00	0.00	0.00	0.00	0.00	0.00	0.00	0.00	0.00	0.00	0.00	0.00
Os04g0561900	Cupredoxin domain containing protein.	0.00	0.00	0.41	0.00	0.00	0.08	0.17	0.00	0.23	0.00	0.00	0.00	0.00	0.06	0.00	0.07	0.00	0.11	0.00	0.00	0.00	0.00	0.00	0.00	0.00	0.38	0.00	0.00	0.00	0.00	0.20	0.33	0.00	0.27	0.29	1.38	0.00	0.11	0.00	0.00	0.13	0.00	0.38	0.00	0.49	0.35	0.30	0.00
Os04g0561950	Hypothetical protein.	0.00	0.00	0.00	0.00	0.00	0.00	0.00	0.00	0.00	0.00	0.00	0.00	0.00	0.00	0.00	0.00	0.00	0.00	0.00	0.00	0.00	0.00	0.05	0.00	0.00	0.00	0.00	0.00	0.00	0.00	0.00	0.00	0.00	0.00	0.00	0.15	0.00	0.00	0.00	0.00	0.00	0.00	0.00	0.00	0.00	0.00	0.00	0.00
Os04g0562000	Zinc finger, DHHC-type domain containing protein.	31.24	35.53	28.00	17.16	20.50	28.32	20.66	24.50	24.34	26.43	33.83	36.43	23.02	41.10	38.03	17.81	17.44	15.32	22.33	23.25	24.85	16.92	22.54	31.99	30.49	34.83	31.10	40.30	39.34	37.70	47.82	60.20	63.81	39.65	52.38	49.16	19.58	33.79	35.89	36.57	42.96	49.14	44.60	47.23	50.93	54.44	46.61	47.64
Os04g0562100	Lysine and histidine transporter 5, Negative regulation of abiotic stress	1.23	1.29	1.87	12.92	7.46	6.17	35.57	31.95	24.80	40.04	35.47	38.29	2.10	1.83	1.64	9.45	10.33	11.25	51.16	25.31	30.84	51.85	35.84	26.21	0.95	1.10	0.94	49.18	27.48	33.83	60.21	34.60	39.39	70.21	35.91	27.59	1.42	1.28	1.51	35.45	18.88	31.55	25.82	20.19	12.48	17.39	23.59	12.70
Os04g0562500	Similar to H0211B05.7 protein.	0.00	0.00	0.00	0.29	0.00	0.00	0.18	0.00	0.21	0.00	0.24	0.18	0.11	0.00	0.00	0.31	0.00	0.00	0.00	0.00	0.30	0.90	0.13	0.16	0.00	0.00	0.00	0.59	0.41	0.17	1.37	0.38	0.30	1.25	1.67	1.53	0.00	0.23	0.20	1.68	0.83	0.38	1.85	2.53	0.25	0.72	3.93	0.00
Os04g0562650	Hypothetical gene.	0.00	0.20	0.00	0.82	0.00	0.00	0.31	0.13	1.65	0.38	0.07	0.00	0.00	0.24	0.23	0.74	0.83	1.32	1.16	0.75	0.65	0.00	0.05	1.45	0.00	0.18	0.31	0.68	0.87	0.53	0.49	0.80	0.57	0.97	0.50	0.22	0.12	0.00	1.02	0.35	0.00	2.23	1.62	0.83	2.98	1.95	3.31	1.38
Os04g0562800	Similar to H0211B05.8 protein.	0.00	0.20	0.00	0.31	0.76	0.41	0.47	0.92	0.16	0.90	0.68	0.42	0.00	0.13	0.00	0.90	0.07	0.53	0.46	1.47	0.55	0.33	1.41	1.14	0.00	0.00	0.00	0.76	0.45	0.91	0.99	0.81	0.54	0.86	1.85	1.30	0.00	0.00	0.35	0.64	1.54	1.38	1.21	1.10	1.17	0.92	0.74	1.94
Os04g0563000	Similar to H0211B05.12 protein.	0.34	0.37	0.80	0.75	1.09	1.18	1.18	0.96	1.14	1.17	2.15	0.41	0.55	1.19	0.60	1.88	2.44	1.11	1.22	1.47	1.35	1.60	2.41	2.56	0.58	0.47	0.69	1.21	0.75	0.71	2.67	1.78	3.13	4.75	5.27	4.31	0.42	0.49	1.09	1.98	1.64	3.22	4.99	9.52	10.66	6.88	8.80	16.03
Os04g0563050	Hypothetical protein.	0.00	0.00	0.12	0.23	0.00	0.26	0.00	0.00	0.00	0.10	0.00	0.00	0.00	0.00	0.00	0.00	0.00	0.22	0.00	0.00	0.00	0.00	0.00	0.00	0.00	0.00	0.00	0.00	0.00	0.26	0.21	0.00	0.23	0.00	0.11	0.22	0.00	0.00	0.00	0.00	0.00	0.00	0.30	0.00	0.00	0.00	0.00	0.00
Os04g0563100	Similar to H0211B05.13 protein.	6.18	6.80	6.75	16.11	17.55	17.15	14.28	16.74	14.63	13.37	10.18	13.52	6.78	9.04	6.95	15.77	17.25	22.39	17.28	17.03	13.92	10.44	10.70	10.81	6.91	5.32	7.46	12.54	10.34	12.62	12.80	12.34	8.87	8.29	9.40	10.23	6.60	4.04	7.96	10.01	9.75	12.53	8.37	8.55	11.75	7.17	8.34	7.80
Os04g0563300	Similar to H0211B05.14 protein.	1.17	1.39	1.18	2.30	2.63	3.08	3.12	1.78	2.82	1.42	2.60	3.16	0.71	0.59	0.85	2.43	2.78	3.48	1.94	2.63	2.49	1.49	2.01	2.33	0.40	0.71	0.88	2.62	2.69	1.80	2.16	2.14	3.29	2.14	1.92	1.91	1.02	0.30	1.45	1.97	2.49	2.35	2.11	2.15	2.71	2.19	2.70	1.42
Os04g0563350	Conserved hypothetical protein.	0.36	0.21	0.82	2.77	0.97	1.40	1.01	0.61	1.98	1.43	1.07	2.43	0.90	0.47	1.10	1.63	1.07	1.60	0.73	0.93	0.86	1.03	1.40	0.83	0.57	1.44	1.13	0.59	0.42	0.65	1.29	1.25	1.24	1.89	0.86	2.89	0.69	0.42	0.41	1.00	1.44	0.45	1.03	0.64	0.85	1.42	0.57	1.21
Os04g0563401	Similar to F-box domain containing protein.	0.00	0.27	0.00	0.00	0.00	0.00	0.00	0.00	0.00	0.00	0.00	0.00	0.00	0.00	0.00	0.00	0.00	0.00	0.00	0.00	0.00	0.00	0.00	0.00	0.00	0.00	0.00	0.00	0.00	0.00	0.00	0.00	0.00	0.00	0.00	0.00	0.00	0.00	0.00	0.00	0.00	0.00	0.00	0.00	0.00	0.00	0.00	0.00
Os04g0563700	Cyclin.	0.22	0.00	0.32	0.15	0.00	0.16	0.00	0.00	0.00	0.00	0.82	0.27	0.00	0.73	0.14	0.00	0.08	0.12	0.00	0.28	0.00	0.00	0.35	0.33	0.16	0.09	0.04	0.41	0.69	0.00	5.43	7.40	7.15	5.58	6.25	13.09	0.00	0.00	0.28	0.90	1.79	0.56	13.08	13.18	11.32	8.03	7.16	11.85
Os04g0563801	Similar to H0409D10.4 protein.	2.28	5.10	3.94	5.24	6.18	7.77	5.55	7.02	3.42	4.75	4.11	5.80	2.37	6.05	5.77	4.97	5.86	7.84	6.00	5.13	5.06	2.15	3.36	4.13	2.44	5.42	6.40	5.70	5.64	5.00	4.81	3.31	5.09	2.88	5.14	3.49	1.88	3.35	7.19	5.83	6.05	4.50	4.65	5.89	3.70	3.33	3.61	4.24
Os04g0563900	Similar to H0409D10.5 protein.	0.00	0.00	0.00	0.87	0.88	0.44	0.00	0.12	0.44	0.90	0.40	0.00	0.00	0.00	0.00	0.76	0.26	1.22	0.62	0.46	1.01	0.76	0.11	0.00	0.00	0.37	0.00	0.19	0.73	0.83	1.37	0.10	0.27	0.69	0.81	0.66	0.64	0.00	0.00	1.66	0.54	1.34	1.66	2.19	0.53	1.42	1.11	0.73
Os04g0563950	Hypothetical protein.	0.00	0.00	0.00	0.28	0.00	0.00	0.00	0.00	0.00	0.00	0.00	0.00	0.00	0.00	0.00	0.00	0.19	0.22	0.00	0.00	0.00	0.00	0.00	0.00	0.00	0.00	0.00	0.14	0.00	0.00	0.00	0.00	0.00	0.00	0.22	0.00	0.00	0.14	0.00	0.15	0.00	0.00	0.00	0.09	0.00	0.04	0.00	0.00
Os04g0564000	Similar to H0409D10.6 protein.	0.34	1.03	0.20	0.27	0.46	0.11	1.17	1.14	0.44	0.60	1.04	0.76	0.39	0.99	0.41	0.00	0.56	0.29	0.57	1.38	0.90	0.48	0.00	1.11	0.45	0.00	0.00	2.01	3.94	2.21	1.86	3.21	3.57	1.78	1.72	4.97	0.88	0.72	1.42	1.96	3.82	5.42	0.66	4.03	4.34	1.38	2.28	4.64
Os04g0564300	Conserved hypothetical protein.	0.45	0.26	0.37	0.68	0.32	1.15	0.39	0.83	1.38	0.94	1.12	1.98	0.00	0.60	0.81	0.00	0.62	0.00	0.39	1.44	2.54	0.00	1.14	2.66	0.00	0.00	0.00	0.79	0.37	0.00	0.71	3.43	3.97	0.50	1.33	5.28	1.03	0.22	0.60	2.08	1.95	2.38	2.69	4.00	2.72	1.30	5.98	3.85
Os04g0564500	Protein of unknown function DUF833 family protein.	1.05	1.59	0.81	1.76	2.48	1.18	2.06	3.22	3.10	1.70	3.57	2.33	1.70	0.91	2.90	1.80	2.45	1.84	1.67	2.93	3.30	1.56	2.35	2.49	1.46	0.94	1.74	1.42	2.17	3.25	0.97	2.27	1.31	0.92	3.57	1.54	1.28	1.65	0.83	2.80	1.71	2.29	0.76	1.54	4.10	0.67	2.96	2.84
Os04g0564600	High mobility group (HMG) protein, Regulation of drought tolerance	541.08	527.98	516.08	492.70	621.39	565.34	570.16	617.27	606.38	529.49	587.92	628.47	496.35	548.05	537.99	491.52	563.41	557.06	528.49	612.71	590.84	642.65	671.92	650.17	492.33	512.97	464.93	383.56	439.46	442.26	298.59	371.28	329.36	303.60	330.13	335.63	569.23	444.66	524.00	396.15	453.63	440.00	343.44	399.82	394.58	389.34	306.18	365.84
Os04g0564700	WD40 repeat domain containing protein.	0.62	1.93	1.63	1.02	1.24	1.55	1.22	1.51	1.05	1.37	0.51	1.80	1.55	1.48	2.68	1.78	1.66	2.89	0.59	2.79	1.95	0.72	0.89	2.20	2.05	2.12	2.71	0.68	0.80	0.96	0.70	1.06	0.81	0.29	1.29	0.96	1.20	1.51	1.07	0.77	1.40	0.42	0.51	1.18	1.33	0.14	1.74	1.99
Os04g0565200	Similar to Cis-zeatin O-glucosyltransferase 1 (EC 2.4.1.215) (cisZOG1).	1.13	3.50	1.81	55.90	22.91	19.13	27.59	14.04	13.61	22.37	14.55	12.51	0.48	1.74	1.08	41.61	33.36	25.43	24.34	23.59	18.91	23.82	16.76	13.56	1.50	2.11	1.12	9.00	8.99	8.19	7.70	2.99	4.59	7.13	4.77	5.52	1.78	2.31	1.44	9.40	8.93	7.60	8.51	5.01	7.33	4.26	7.17	6.21
Os04g0565400	cis-Zeatin-O-glucosyltransferase, Catalyze O-glucosylation of cZ and cZ-riboside	0.00	0.00	0.00	0.00	0.00	0.01	0.00	0.00	0.00	0.00	0.00	0.00	0.00	0.00	0.00	0.00	0.00	0.00	0.00	0.00	0.00	0.00	0.00	0.00	0.00	0.00	0.00	0.01	0.00	0.00	0.00	0.00	0.00	0.00	0.00	0.00	0.00	0.00	0.00	0.05	0.00	0.00	0.00	0.00	0.00	0.00	0.00	0.00
Os04g0565450	Conserved hypothetical protein.	0.00	0.00	0.00	0.00	0.00	0.00	0.00	0.00	0.00	0.00	0.00	0.00	0.00	0.00	0.00	0.00	0.00	0.00	0.00	0.00	0.00	0.00	0.00	0.00	0.00	0.00	0.00	0.00	0.00	0.00	0.00	0.00	0.00	0.00	0.00	0.00	0.00	0.00	0.00	0.00	0.00	0.00	0.00	0.00	0.00	0.00	0.00	0.00
Os04g0565500	Similar to OSIGBa0158F05.8 protein.	0.11	0.00	0.54	1.66	2.21	1.15	0.45	0.86	0.51	0.09	0.74	0.27	0.37	0.19	0.07	1.14	1.43	1.42	1.60	1.27	0.79	0.30	0.80	0.45	0.00	0.10	0.41	0.82	0.00	0.08	1.51	0.07	0.85	0.31	0.78	1.52	0.00	0.00	0.12	0.77	0.94	0.26	1.79	1.72	2.55	5.11	1.87	3.53
Os04g0565750	Hypothetical gene.	0.00	0.00	0.00	0.00	0.00	0.00	0.00	0.00	0.00	0.00	0.00	2.36	0.00	0.00	0.91	0.00	0.00	0.00	0.00	0.00	0.41	0.00	0.00	0.00	0.00	0.00	0.00	0.12	0.00	0.00	0.00	0.00	0.00	0.00	0.00	1.53	0.00	0.00	0.00	0.00	0.00	0.00	0.00	0.00	0.22	0.00	0.00	1.18
Os04g0565900	Basic helix-loop-helix dimerisation region bHLH domain containing protein.	0.36	0.36	0.22	0.26	0.75	0.61	0.51	0.89	0.56	0.00	1.19	0.68	0.09	0.34	0.14	1.01	0.68	1.02	0.60	0.73	1.33	0.14	0.45	0.88	0.10	0.00	0.42	0.00	0.08	0.46	0.09	0.00	0.09	0.00	0.00	0.38	0.00	0.00	0.44	0.00	1.07	0.83	0.00	0.94	0.20	0.00	1.07	0.00
Os04g0566000	Similar to OSIGBa0158F05.10 protein.	28.69	38.53	30.63	29.93	51.90	55.71	33.31	51.29	49.56	29.14	40.50	40.58	28.41	29.96	26.48	36.01	39.21	46.98	36.08	51.04	55.14	38.99	40.36	51.12	26.17	28.93	27.64	29.92	38.32	31.72	15.64	32.64	30.23	19.40	24.73	31.71	33.10	27.73	33.88	30.58	33.42	31.65	19.88	33.15	41.40	32.94	32.37	34.56
Os04g0566100	Chromatin remodeling factor 714, Sucrose non-fermenting 2 (Snf2) family protein, Salt and drought stress response, Response to M. oryzae infection	1.45	3.57	3.65	5.13	7.47	6.70	8.02	8.27	6.39	6.78	7.25	7.13	1.93	4.58	3.33	7.37	6.67	7.60	5.65	8.73	8.29	4.29	6.17	7.79	0.87	3.48	3.34	5.99	4.07	5.93	5.93	5.76	6.10	2.95	4.78	2.57	1.30	2.00	2.88	4.22	4.88	2.93	4.73	4.91	3.77	4.38	3.59	4.16
Os04g0566300	Hypothetical protein.	0.00	0.00	0.00	0.00	0.00	0.00	0.00	0.00	0.00	0.00	0.00	0.00	0.00	0.00	0.00	0.00	0.00	0.00	0.00	0.00	0.00	0.00	0.00	0.00	0.00	0.00	0.00	0.00	0.00	0.00	0.00	0.00	0.00	0.00	0.00	0.00	0.00	0.00	0.00	0.00	0.00	0.00	0.00	0.00	0.00	0.14	0.48	0.00
Os04g0566400	Similar to INDETERMINATE-related protein 9.	12.71	17.05	16.54	55.14	59.12	46.46	58.97	55.34	44.70	49.36	47.58	50.51	11.65	17.38	14.15	57.28	43.38	48.84	57.28	44.84	42.52	41.86	40.45	48.40	10.38	11.78	15.43	61.12	54.77	58.49	57.79	39.61	39.07	34.35	39.10	29.11	10.76	15.52	17.16	64.74	53.50	43.34	40.89	30.59	33.71	23.37	25.49	25.36
Os04g0566450	Hypothetical gene.	0.00	0.00	0.00	0.00	0.00	0.00	0.00	0.00	0.00	0.00	0.00	0.00	0.00	0.00	0.00	0.00	0.00	0.00	0.00	0.00	0.00	0.00	0.00	0.00	0.00	0.00	0.00	0.00	0.00	0.00	0.00	0.00	0.00	0.00	0.00	0.00	0.00	0.00	0.00	0.00	0.00	0.00	0.00	0.00	0.00	0.00	0.00	0.00
Os04g0566500	Similar to Isoform 2 of Protein argonaute 1B.	4.49	10.62	7.89	12.19	21.23	23.19	23.02	32.36	19.87	22.10	36.00	39.66	3.31	9.68	9.13	15.27	23.39	29.95	22.64	36.45	22.98	9.63	26.70	38.54	3.57	12.36	10.66	19.22	28.97	29.93	27.95	31.10	40.37	13.82	31.74	25.38	2.16	7.59	12.22	20.38	28.85	25.37	18.06	27.68	29.23	13.92	20.18	20.12
Os04g0566550	Hypothetical gene.	0.00	0.00	0.00	0.00	0.00	0.00	0.00	0.00	0.00	0.00	0.00	0.00	0.00	0.00	0.00	0.00	0.00	0.00	0.08	0.00	0.00	0.00	0.00	0.00	0.00	0.00	0.00	0.00	0.22	0.08	0.00	0.20	0.00	0.00	0.00	0.30	0.00	0.00	0.00	0.03	0.08	0.00	0.00	0.00	0.00	0.00	0.00	0.00
Os04g0566600	MYB transcription factor, Regulation of organ identity and spikelet determinacy	0.00	0.14	0.00	0.44	0.20	0.32	0.97	0.31	0.27	0.13	0.69	0.45	0.00	0.00	0.00	0.70	0.46	0.85	0.14	0.78	0.21	1.13	0.59	0.24	0.00	0.00	0.00	0.44	0.00	0.21	0.25	0.17	0.35	0.00	0.59	0.54	0.00	0.00	0.25	0.12	0.00	0.11	0.13	0.00	0.11	0.61	0.19	0.81
Os04g0566700	Similar to Mitochondrial import inner membrane translocase subunit tim23.	0.20	0.17	0.00	0.89	0.18	0.57	0.00	1.38	0.82	0.59	0.00	0.54	0.41	0.08	0.15	0.27	1.23	0.23	0.27	0.42	1.77	3.12	0.36	1.23	0.13	0.00	0.00	0.76	0.36	1.10	0.06	0.30	0.30	0.11	0.36	0.00	0.00	0.16	0.00	0.97	0.39	0.57	0.14	1.06	0.15	0.10	0.22	0.10
Os04g0566750	Hypothetical protein.	0.00	0.00	0.00	0.00	0.00	0.29	0.00	0.00	0.00	0.06	0.00	0.13	0.00	0.14	0.00	0.49	0.00	0.00	0.50	0.00	0.00	0.00	0.00	0.00	0.00	0.00	0.00	0.04	0.65	0.00	0.10	0.08	0.55	0.19	0.65	0.00	0.00	0.00	0.00	0.09	0.00	0.00	0.00	0.00	0.00	0.17	0.00	0.19
Os04g0566800	Gamma-tubulin complex component	0.24	0.49	0.22	2.48	3.77	3.34	3.17	2.50	1.85	2.13	3.09	3.19	0.31	0.37	0.15	2.31	2.92	4.74	3.35	3.41	2.30	1.48	2.22	3.96	0.37	0.37	0.23	3.48	3.74	3.86	2.22	2.51	2.36	1.00	2.13	2.71	0.23	0.10	0.26	3.39	3.70	3.97	2.20	2.49	2.13	2.22	2.24	3.52
Os04g0567200	Uncharacterised protein family UPF0005 domain containing protein.	0.00	0.00	0.15	0.00	0.00	0.00	0.00	0.00	0.00	0.00	0.00	0.00	0.00	0.00	0.00	0.00	0.00	0.06	0.00	0.00	0.00	0.00	0.00	0.00	0.00	0.00	0.00	0.00	0.00	0.00	0.00	0.00	0.00	0.00	0.00	0.00	0.00	0.00	0.00	0.00	0.00	0.00	0.00	0.00	0.00	0.00	0.00	0.00
Os04g0567350	Hypothetical gene.	0.00	0.00	0.00	0.11	0.00	0.00	0.00	0.35	0.42	0.00	0.00	0.00	0.00	0.00	0.00	0.00	0.00	0.00	0.00	0.00	0.00	0.00	0.00	0.00	0.00	0.00	0.00	0.00	0.00	0.19	0.00	0.00	0.00	0.00	0.00	0.00	0.00	0.00	0.00	0.00	0.00	0.00	0.00	0.00	0.00	0.00	0.00	0.00
Os04g0567700	ORMDL family protein.	19.13	32.96	32.69	188.21	114.59	65.62	132.76	150.42	237.65	169.77	186.11	119.45	26.12	23.08	25.90	117.61	174.58	219.70	154.47	134.09	204.67	159.86	166.30	172.55	25.88	24.45	20.48	219.44	97.12	133.97	148.35	100.48	165.23	134.12	117.48	113.00	18.31	21.24	31.45	126.48	117.04	111.41	118.53	81.97	91.84	75.24	149.34	78.16
Os04g0567800	Similar to OSIGBa0103M18.3 protein.	0.12	0.63	0.33	5.24	4.18	4.29	2.85	2.60	2.97	2.69	2.35	1.32	0.11	1.23	0.57	10.50	5.77	4.45	4.61	3.62	6.03	3.55	2.15	3.88	0.25	0.86	0.25	3.28	3.64	2.23	3.34	2.10	3.19	4.38	4.64	5.10	0.73	0.20	0.46	4.79	2.95	3.81	5.65	5.29	2.98	4.74	4.33	2.79
Os04g0568300	Hypothetical gene.	0.46	0.53	0.37	0.00	1.53	1.63	0.71	0.96	0.45	0.00	0.56	0.42	0.19	0.07	0.00	0.91	1.09	0.76	0.31	0.53	0.54	0.00	0.55	0.69	0.00	0.29	0.54	0.13	0.70	0.35	0.00	0.19	0.00	0.00	0.71	1.45	0.38	0.30	0.32	0.09	0.36	0.56	0.50	0.94	0.39	0.00	0.34	0.00
Os04g0568400	WD40 protein, Ortholog of maize KRN2, Negative regulation of grain number	1.60	1.88	1.03	6.12	12.12	11.72	6.61	8.55	9.42	4.39	9.05	6.66	1.15	2.41	1.96	10.26	12.73	12.64	6.44	9.10	12.03	4.23	6.78	9.13	0.86	1.27	4.38	4.16	5.58	8.31	3.80	4.75	6.02	2.35	6.96	4.01	0.88	1.13	1.83	5.08	6.84	7.49	6.16	8.09	7.23	5.56	6.90	7.80
Os04g0568500	Conserved hypothetical protein.	0.00	0.00	0.00	0.00	0.00	0.00	0.00	0.00	0.00	0.00	0.00	0.00	0.00	0.00	0.00	0.00	0.00	0.11	0.00	0.08	0.00	0.00	0.00	3.06	2.57	0.00	0.00	0.00	0.00	0.00	0.00	0.00	0.00	0.00	12.90	0.00	3.56	0.00	0.00	0.00	0.00	0.00	0.00	0.00	0.00	0.00	0.00	0.00
Os04g0568600	Similar to 6-phospho-3-hexuloisomerase.	7.49	6.82	3.16	23.28	27.49	26.01	44.15	49.56	51.38	49.77	40.53	56.57	9.18	4.84	5.17	23.67	24.68	23.63	39.31	45.78	49.64	53.87	62.43	44.68	2.71	6.26	5.35	26.90	34.93	35.39	25.57	53.19	42.37	24.55	28.27	30.34	8.85	7.09	9.77	25.14	24.90	30.35	19.80	25.14	34.82	19.24	25.92	26.90
Os04g0568700	Similar to Heat stress transcription factor Spl7 (Heat shock transcription factor) (Heat shock factor RHSF10).	4.05	5.29	5.10	5.70	8.20	8.82	6.77	5.64	5.90	5.29	5.31	5.27	6.11	6.83	5.35	6.43	7.25	6.48	6.78	5.86	5.73	6.25	6.13	7.13	5.01	5.77	5.35	6.87	5.23	6.43	9.25	5.45	4.90	14.82	10.04	6.57	6.76	3.83	6.15	10.21	8.34	4.80	8.77	7.17	4.09	6.72	10.30	5.05
Os04g0568751	Hypothetical protein.	0.00	0.00	0.00	0.00	0.00	0.00	0.00	0.00	0.00	0.00	0.00	0.00	0.00	0.00	0.00	0.00	0.00	0.00	0.00	0.00	0.00	0.00	0.00	0.00	0.00	0.00	0.00	0.00	0.00	0.00	0.00	0.00	0.00	0.00	0.00	0.00	0.00	0.00	0.00	0.00	0.00	0.00	0.00	0.00	0.00	0.00	0.00	0.00
Os04g0568800	Similar to OSIGBa0139P06.4 protein.	0.73	0.76	0.04	0.57	1.04	0.41	0.08	0.67	0.39	0.30	1.33	1.11	0.09	0.51	0.46	0.43	0.82	1.60	0.56	1.42	1.12	0.19	0.46	0.75	0.28	0.77	0.45	0.34	1.18	0.63	0.43	0.58	1.03	0.15	0.63	1.12	0.53	0.35	0.45	0.39	0.96	0.62	0.20	1.57	1.12	0.46	0.00	0.00
Os04g0568850	Similar to OSIGBa0139P06.4 protein.	0.11	0.37	0.46	0.48	0.66	1.45	0.37	0.00	0.60	0.30	0.50	2.34	0.21	1.39	0.00	1.21	0.18	1.22	0.20	3.92	0.99	0.00	0.75	0.00	0.00	0.00	0.63	0.69	2.63	1.47	0.32	0.19	0.44	0.00	0.74	0.71	0.00	0.30	0.96	0.98	0.50	0.68	0.75	2.17	0.00	0.00	0.00	0.00
Os04g0568900	RING zinc finger protein, E3 ubiquitin ligase, Regulation of drought resistance	83.65	84.04	80.02	72.55	57.43	56.60	76.91	69.30	59.02	81.48	67.97	77.72	75.96	100.47	80.54	70.36	51.09	54.06	77.84	58.65	58.04	71.19	59.14	63.40	79.63	80.26	75.43	71.23	68.62	66.97	72.51	66.93	63.96	63.60	57.93	52.86	77.25	77.89	92.75	63.03	59.31	59.60	60.05	54.70	51.67	60.37	58.34	57.71
Os04g0568950	Hypothetical gene.	0.00	0.00	0.00	0.00	0.00	0.00	0.00	0.00	0.00	0.00	0.00	0.00	0.00	0.00	0.00	0.00	0.00	0.00	0.00	0.00	0.00	0.00	0.00	0.00	0.00	0.00	0.00	0.03	0.00	0.00	0.00	0.00	0.00	0.00	0.00	0.00	0.00	0.00	0.00	0.00	0.00	0.00	0.00	0.00	0.00	0.00	0.00	0.00
Os04g0569000	Replication factor C subunit 4, DNA replication and repair, Regulation of cell proliferation	29.29	29.00	30.53	20.90	22.64	25.40	31.42	29.56	29.66	32.77	35.24	39.43	22.52	28.67	27.72	20.56	20.88	22.63	31.00	29.48	23.76	29.68	34.07	34.83	25.01	26.77	25.45	27.05	25.76	27.31	30.31	37.43	30.05	24.63	24.11	33.58	17.60	19.60	30.60	30.90	26.71	30.16	28.08	28.06	25.89	27.13	22.33	18.69
Os04g0569100	Similar to OCL1 homeobox protein.	2.59	4.80	5.42	5.21	3.99	5.36	4.55	4.67	3.39	3.29	3.57	6.39	3.68	6.64	5.59	6.87	8.21	8.18	4.17	3.15	4.90	2.17	3.83	3.97	2.44	6.41	5.40	2.89	2.22	1.97	2.73	1.93	1.05	1.54	1.99	3.82	4.13	5.20	5.09	2.97	2.18	2.00	2.07	1.40	2.50	1.17	2.35	1.61
Os04g0569300	Similar to Membrane protein.	0.00	0.00	0.12	1.96	0.99	0.63	0.00	0.13	0.12	0.00	0.59	0.52	0.00	0.32	0.12	1.32	1.50	1.43	0.68	0.78	0.44	0.60	0.00	0.00	0.00	0.00	0.08	0.56	0.20	0.30	1.88	0.51	0.60	1.82	1.68	1.89	0.00	0.21	0.00	1.35	1.77	0.26	3.30	3.27	1.62	2.41	3.49	4.38
Os04g0569400	Similar to OSIGBa0139P06.9 protein.	1.50	2.55	2.25	8.06	6.69	6.72	7.87	5.21	5.57	7.21	3.93	5.45	1.90	2.85	1.77	9.04	7.27	7.06	6.86	5.03	4.87	6.23	4.75	5.31	1.20	1.46	2.95	4.59	2.93	4.89	6.78	3.97	4.68	4.74	3.50	5.73	1.40	2.05	1.50	7.53	7.41	5.00	7.45	9.39	5.72	7.15	7.29	8.25
Os04g0569500	Hypothetical protein.	0.00	0.00	0.00	0.00	0.00	0.00	0.00	0.00	0.00	0.00	0.10	0.00	0.00	0.00	0.00	0.00	0.00	0.00	0.00	0.00	0.00	0.00	0.21	0.00	0.00	0.00	0.00	0.00	0.00	0.00	0.00	0.00	0.00	0.00	0.00	0.00	0.00	0.00	0.00	0.00	0.00	0.00	0.00	0.00	0.00	0.00	0.00	0.00
Os04g0569900	IQ calmodulin-binding region domain containing protein.	41.55	37.23	43.98	216.12	163.33	150.79	188.67	143.11	116.90	131.80	122.81	129.26	37.45	35.67	32.04	199.33	181.54	177.52	187.88	172.64	134.56	189.99	135.71	134.13	35.84	33.03	41.40	79.67	77.20	90.64	73.80	54.99	58.94	71.26	50.76	47.91	38.94	47.42	40.65	81.57	69.47	64.48	68.95	66.77	72.62	64.08	66.55	67.65
Os04g0570000	Cytochrome P450 87A3, Auxin signaling in the regulation of coleoptile growth	0.00	0.00	0.00	0.53	0.79	0.20	0.25	0.42	0.56	0.17	0.38	0.13	0.00	0.08	0.00	0.77	0.65	0.48	0.73	0.83	0.45	0.77	0.48	0.58	0.00	0.00	0.00	0.97	0.13	0.40	0.28	0.51	0.31	0.56	1.02	0.79	0.00	0.00	0.00	0.93	0.91	0.75	1.15	1.05	0.72	1.14	1.08	1.99
Os04g0570125	Hypothetical protein.	0.00	0.00	0.00	0.00	0.00	0.00	0.00	0.00	0.00	0.00	0.00	0.00	0.00	0.00	0.00	0.00	0.00	0.00	0.00	0.00	0.00	0.00	0.00	0.00	0.00	0.00	0.00	0.00	0.00	0.00	0.10	0.00	0.00	0.00	0.00	0.00	0.00	0.00	0.00	0.00	0.00	0.00	0.00	0.00	0.00	0.00	0.00	0.00
Os04g0570250	Hypothetical gene.	0.00	0.00	0.00	0.00	0.00	0.00	0.00	0.00	0.07	0.00	0.00	0.07	0.00	0.00	0.00	0.00	0.00	0.00	0.00	0.00	0.00	0.00	0.00	0.00	0.00	0.05	0.00	0.00	0.00	0.00	0.00	0.00	0.00	0.21	0.00	0.34	0.00	0.00	0.00	0.00	0.00	0.03	0.00	0.00	0.35	0.30	0.40	0.25
Os04g0570500	Cytochrome P450 family protein.	0.00	0.00	0.00	0.00	0.00	0.00	0.00	0.11	0.15	0.00	0.00	0.08	0.00	0.00	0.00	0.00	0.00	0.00	0.00	0.00	0.15	0.00	0.08	0.00	0.00	0.00	0.00	0.00	0.00	0.00	0.50	0.00	0.31	6.02	1.49	1.09	0.00	0.00	0.00	0.00	0.00	0.00	1.42	3.84	3.29	5.56	9.64	8.15
Os04g0570600	Cytochrome P450 family protein.	0.00	0.00	0.00	0.00	0.00	0.00	0.00	0.00	0.00	0.00	0.00	0.00	0.00	0.00	0.00	0.00	0.00	0.00	0.00	0.00	0.00	0.00	0.00	0.00	0.00	0.00	0.00	0.00	0.15	0.00	0.17	0.00	0.00	0.97	0.21	0.23	0.00	0.00	0.00	0.00	0.00	0.18	0.60	0.32	0.23	0.41	1.11	1.09
Os04g0570650	Hypothetical protein.	0.00	0.00	0.00	0.00	0.00	0.00	0.00	0.00	0.00	0.00	0.00	0.14	0.00	0.00	0.00	0.00	0.00	0.00	0.00	0.00	0.00	0.00	0.00	0.00	0.00	0.00	0.00	0.00	0.00	0.00	0.00	0.00	0.00	0.00	0.00	0.10	0.00	0.00	0.00	0.00	0.00	0.00	0.00	0.00	0.00	0.00	0.00	0.00
Os04g0570700	Hypothetical protein.	0.00	0.00	0.00	0.00	0.68	0.21	0.00	0.00	0.00	0.00	0.00	0.00	0.00	0.00	0.00	0.43	0.00	0.00	0.00	0.00	0.00	0.00	0.00	0.00	0.00	0.00	0.00	0.00	0.00	0.00	0.00	0.00	0.00	0.00	0.50	0.00	0.66	0.00	0.00	0.00	0.52	0.00	0.00	0.00	0.00	0.00	0.00	0.00
Os04g0570800	Protein of unknown function DUF248, methyltransferase putative family protein.	7.00	8.39	6.40	28.05	15.57	16.96	25.48	16.47	12.56	20.97	16.34	15.78	5.51	11.38	9.57	28.48	22.40	20.13	28.73	18.68	15.39	19.95	14.26	15.59	7.13	9.50	9.79	23.26	20.74	18.39	25.12	12.04	15.40	20.40	16.09	12.11	5.44	7.85	9.88	23.85	23.07	19.92	26.15	19.70	16.78	18.68	19.66	19.87
Os04g0570850	Hypothetical protein.	0.00	0.00	0.00	0.00	0.00	0.05	0.00	0.00	0.10	0.05	0.02	0.00	0.00	0.00	0.00	0.00	0.00	0.04	0.03	0.07	0.00	0.00	0.00	0.00	0.04	0.09	0.00	0.00	0.00	0.00	0.00	0.00	0.00	0.06	0.00	0.09	0.00	0.00	0.00	0.00	0.00	0.00	0.00	0.00	0.07	0.00	0.00	0.00
Os04g0571200	RING H2-type E3 ligase, Salinity tolerance	7.77	10.31	7.71	10.66	10.82	10.82	12.69	16.94	11.82	11.95	17.38	13.84	9.53	6.27	8.89	9.43	10.16	12.33	8.34	13.48	11.41	13.84	13.15	17.59	8.23	9.62	10.82	12.86	14.02	13.20	13.73	16.31	12.28	7.29	14.76	10.68	6.81	8.58	8.88	9.36	10.92	13.60	10.12	9.61	10.28	8.03	8.62	11.68
Os04g0571300	Cyclin-like F-box domain containing protein.	0.94	0.95	0.88	1.39	1.14	1.97	0.54	1.09	0.87	0.77	1.23	1.67	0.62	1.01	1.96	1.33	1.33	1.86	0.78	2.16	0.46	0.82	1.56	1.54	0.62	0.90	0.00	0.82	0.35	1.30	0.24	1.17	0.93	1.29	0.35	2.38	0.84	1.21	0.32	0.80	2.09	0.71	1.03	1.26	1.22	0.63	1.86	0.94
Os04g0571450	Hypothetical protein.	0.67	0.00	0.00	0.60	0.00	0.00	0.00	0.00	0.00	0.00	0.90	0.00	0.22	0.55	0.00	0.00	0.00	0.00	0.00	0.00	0.00	0.00	0.00	1.13	1.21	0.70	0.00	0.00	0.30	0.68	0.00	0.00	0.00	0.00	0.00	0.00	0.00	0.41	0.00	0.00	0.00	0.00	0.00	0.00	0.00	0.00	0.26	0.00
Os04g0571600	Multi antimicrobial extrusion protein MatE family protein.	0.61	1.27	1.20	5.70	2.35	3.39	0.88	1.18	0.93	0.33	0.82	0.88	0.20	0.66	1.27	7.16	4.38	3.34	2.88	1.02	1.90	1.13	1.53	1.03	1.20	0.64	1.88	2.69	0.28	0.62	3.14	2.03	1.22	1.50	2.20	2.47	1.62	0.47	0.53	4.50	3.25	2.80	1.95	5.18	1.03	0.77	0.65	0.85
Os04g0571700	Non-protein coding transcript.	0.00	0.00	0.07	0.00	0.00	0.00	0.00	0.00	0.00	0.00	0.00	0.43	0.11	0.00	0.42	0.00	0.00	0.00	0.16	0.00	0.00	0.00	0.00	0.00	0.00	0.00	0.00	0.00	0.00	0.00	0.00	0.00	0.00	0.00	0.00	1.77	0.00	0.23	0.00	0.00	0.00	0.33	0.00	0.00	0.00	0.00	0.00	0.78
Os04g0571800	RING-H2 protein, Regulation of anther and root lignification	14.99	13.87	18.17	30.33	26.92	28.39	18.63	18.00	21.82	20.24	16.43	17.94	12.22	25.45	17.76	32.58	31.30	42.42	23.48	21.14	22.78	14.43	16.59	18.51	11.42	18.48	15.85	18.63	17.80	18.44	12.19	15.12	10.39	12.38	11.15	10.47	8.27	16.83	20.60	16.93	15.93	18.92	13.57	12.95	9.59	11.95	8.03	11.96
Os04g0572100	Hypothetical gene.	0.23	1.40	0.88	1.53	1.25	1.72	0.37	0.63	0.35	0.23	0.31	0.16	0.49	3.57	2.07	1.94	2.24	1.98	0.48	0.44	1.66	0.14	0.37	0.00	0.42	0.55	0.85	0.40	0.49	0.19	0.00	0.46	0.10	0.00	0.29	0.08	0.94	1.09	2.07	0.15	0.44	0.00	0.00	0.12	0.35	0.17	0.17	0.19
Os04g0572200	Similar to OSIGBa0127A14.7 protein.	0.36	0.18	0.57	0.27	0.61	0.49	0.14	0.00	0.76	0.32	0.00	0.24	0.57	0.91	0.54	0.56	0.11	0.25	0.51	0.00	0.16	0.00	0.27	0.26	0.30	0.18	1.55	0.00	0.48	0.00	0.07	0.00	0.13	0.00	0.00	0.00	0.49	0.46	0.30	0.00	0.10	0.01	0.00	0.00	0.14	0.00	0.00	1.27
Os04g0572400	Dehydration-responsive element binding protein 1E, Chilling tolerance, Positive regulation of heat tolerance	0.05	0.00	0.00	0.24	0.05	0.00	0.00	0.00	0.00	0.00	0.00	0.00	0.01	0.00	0.12	0.09	0.21	0.70	0.00	0.00	0.00	0.00	0.00	0.00	0.22	0.00	0.00	0.00	0.09	0.00	0.17	0.05	0.00	0.00	0.00	0.69	0.25	0.08	0.00	0.75	0.25	0.00	0.22	2.29	0.00	0.07	0.00	0.23
Os04g0572500	Similar to OSIGBa0147H17.2 protein.	0.00	0.00	0.00	0.00	0.00	0.00	0.00	0.00	0.00	0.00	0.00	0.00	0.00	0.00	0.00	0.00	0.00	0.00	0.00	0.00	0.31	0.00	0.00	0.00	0.00	0.00	0.00	0.00	0.00	0.00	0.38	0.00	0.00	0.36	0.07	0.22	0.00	0.09	0.00	0.31	0.08	0.00	0.63	0.28	0.15	0.47	0.45	0.38
Os04g0572600	Similar to DNA-directed RNA polymerase.	0.03	0.15	0.11	0.18	0.43	0.62	1.18	1.18	0.49	0.64	0.37	0.73	0.00	0.06	0.09	0.29	0.24	0.81	0.38	1.46	0.43	0.24	0.72	0.79	0.13	0.00	0.13	1.11	1.59	0.94	0.57	0.96	0.56	0.28	0.63	0.94	0.00	0.00	0.08	0.97	1.56	0.82	1.39	0.95	1.14	0.80	0.41	0.81
Os04g0572700	Similar to DNA-directed RNA polymerase.	0.00	0.00	0.00	0.00	0.07	0.41	0.33	0.75	0.29	0.23	0.63	0.40	0.00	0.10	0.33	0.07	0.56	0.00	0.24	0.98	0.26	0.00	0.67	0.88	0.00	0.18	0.32	0.51	1.48	1.46	0.76	4.07	3.02	1.85	1.95	4.27	0.00	0.00	0.00	0.56	1.70	3.48	1.41	2.04	3.15	0.85	2.54	2.55
Os04g0572800	Similar to OSIGBa0147H17.4 protein.	0.26	0.61	0.23	12.54	11.08	6.81	12.83	16.22	24.34	12.45	20.03	22.28	0.30	0.00	0.00	8.04	14.90	12.10	11.05	15.36	20.81	19.06	22.73	20.77	0.25	0.00	0.21	8.84	7.60	6.69	3.19	10.92	8.60	6.02	13.06	7.98	0.25	0.27	0.00	6.60	8.66	16.90	6.62	12.23	16.19	7.00	11.82	14.87
Os04g0573000	SPX-MFS protein, Phosphate transporter, Pi homeostasis	0.42	0.60	0.92	2.23	1.71	1.36	0.41	1.05	0.71	1.05	0.54	0.35	0.20	1.58	0.57	1.59	1.22	2.47	1.51	1.45	0.63	0.75	1.34	0.68	0.55	0.88	0.79	0.47	0.91	0.90	0.33	0.48	0.24	0.27	0.09	0.79	0.36	1.04	0.81	0.61	0.27	1.08	0.20	0.35	0.91	0.53	1.32	1.68
Os04g0573100	Putative glucose-methanol-choline (GMC) oxidoreductase, Cutin biosynthesis, Anther development, Pollen fertility	0.00	0.00	0.00	0.00	0.00	0.00	0.00	0.00	0.00	0.00	0.00	0.00	0.00	0.00	0.00	0.00	0.00	0.00	0.00	0.00	0.00	0.00	0.00	0.00	0.00	0.00	0.00	0.00	0.00	0.00	0.00	0.00	0.00	0.00	0.00	0.00	0.00	0.00	0.00	0.00	0.00	0.00	0.00	0.00	0.00	0.00	0.00	0.00
Os04g0573200	Copper chaperone for superoxide dismutase, Target of miR398b, Resistance to rice blast disease	33.76	39.26	38.94	46.63	28.90	29.00	41.94	52.10	45.56	53.52	52.64	52.57	32.04	31.85	31.97	36.61	39.80	31.73	58.76	36.17	29.36	40.86	45.74	40.31	40.18	36.94	35.84	52.16	45.63	44.87	41.70	29.76	41.27	32.45	41.96	39.97	32.39	29.93	36.22	44.80	39.41	36.03	42.39	30.48	45.59	26.71	35.20	30.70
Os04g0573300	Similar to OSIGBa0147H17.8 protein.	0.00	0.29	0.24	0.46	0.23	0.22	0.00	0.19	0.29	1.00	0.80	0.30	0.28	0.48	0.43	0.00	0.45	0.18	0.98	0.38	0.16	0.24	0.33	0.76	0.22	0.26	1.21	1.05	3.82	0.53	0.22	0.50	1.42	0.72	0.65	0.00	0.00	0.18	0.10	0.00	0.55	0.00	0.68	0.69	1.20	0.00	0.00	0.89
Os04g0573700	Non-protein coding transcript.	0.00	0.53	0.00	6.43	13.55	5.79	5.55	11.22	14.86	10.24	15.32	20.82	0.69	2.34	0.76	10.60	14.85	10.09	14.45	8.32	18.09	4.40	6.44	10.72	0.00	0.00	0.45	9.00	7.08	13.04	13.04	12.56	13.07	5.55	5.06	5.56	0.11	0.12	0.00	5.32	7.14	9.84	5.35	5.34	4.98	3.20	13.10	3.91
Os04g0573900	Putative cytochrome P450, CYP704A3, Target gene of miRNA (osa-miRf10422-akr), Control of seed length	3.55	5.56	4.78	9.61	4.70	6.08	11.23	8.06	4.50	10.29	5.58	5.64	4.84	6.01	5.00	6.67	6.57	6.97	10.45	4.98	6.22	6.81	5.34	5.04	5.10	4.75	5.44	10.81	7.99	7.47	9.51	7.02	5.77	9.54	8.48	7.35	2.62	3.96	6.27	10.43	7.28	3.42	7.05	6.89	5.36	3.57	3.15	4.11
Os04g0574100	Exostosin-like family protein.	2.06	0.26	0.45	6.17	2.63	2.65	2.77	4.28	2.53	3.30	3.63	4.13	0.90	3.64	0.82	7.23	3.41	3.90	6.82	3.79	2.37	5.27	3.21	4.20	1.37	1.16	0.84	3.38	3.02	2.68	4.21	2.92	3.48	4.88	3.47	4.11	0.64	1.77	1.37	6.15	3.77	3.99	7.25	6.36	3.93	4.82	3.59	6.67
Os04g0574200	Fasciclin-like arabinogalactan protein, Positive regulation of pollen exine development, Pollen fertility	12.78	15.79	15.41	56.09	27.60	26.34	74.50	45.48	42.66	70.96	38.87	33.65	15.48	17.01	13.75	52.28	29.87	30.31	83.90	36.43	32.98	87.87	40.60	35.30	15.53	12.44	14.79	83.04	54.40	58.63	87.68	40.65	46.34	82.41	44.10	44.76	24.59	12.59	11.83	119.68	60.30	49.98	103.09	53.73	36.89	58.04	43.72	36.11
Os04g0574350	Conserved hypothetical protein.	0.00	0.00	0.00	0.00	0.00	0.00	0.00	0.00	0.00	0.00	0.00	0.00	0.00	0.00	0.00	0.00	0.00	0.00	0.00	0.00	0.00	0.00	0.00	0.00	0.00	0.00	0.00	0.00	0.00	0.00	0.00	0.00	0.00	0.00	0.00	0.00	0.00	0.00	0.00	0.00	0.00	0.00	0.00	0.00	0.00	0.00	0.00	0.00
Os04g0574500	Similar to Growth-regulating factor 12.	0.11	0.00	0.00	0.16	0.08	0.24	0.00	0.00	0.60	0.27	0.72	0.57	0.00	0.00	0.00	0.33	0.59	0.07	0.83	0.10	0.00	0.58	0.24	0.68	0.00	0.00	0.00	0.69	0.99	0.72	1.40	0.81	1.38	1.03	1.32	1.07	0.00	0.08	0.00	0.77	0.69	0.35	2.11	1.80	1.76	3.19	5.36	0.74
Os04g0574600	Ankyrin repeat containing protein.	3.73	3.07	3.11	10.99	10.88	11.39	15.01	14.12	8.54	12.30	11.12	11.10	2.42	3.66	4.03	10.25	10.60	12.04	12.85	12.95	12.29	15.43	11.14	10.30	2.56	3.56	4.10	15.30	11.66	16.29	14.93	12.93	14.97	10.30	16.27	13.61	5.11	2.82	4.09	12.57	13.64	16.21	9.24	7.77	9.63	13.72	8.85	9.03
Os04g0574700	Guard cell anion channel protein, Nitrate-selective anion channel, Control of stomatal closure	0.00	0.17	0.00	0.00	0.00	0.66	0.29	0.00	0.00	0.00	0.00	0.00	0.00	0.16	0.00	0.07	0.00	0.13	0.08	0.00	0.00	0.00	0.00	0.00	0.00	0.00	0.10	0.20	0.05	0.20	0.13	0.00	0.00	0.15	0.00	0.00	0.00	0.00	0.00	0.00	0.06	0.00	0.46	0.00	0.28	0.36	0.27	0.00
Os04g0574800	Dihydrodipicolinate synthase, Regulation of lysine biosynthesis	0.00	0.15	0.00	0.00	0.00	0.00	0.00	0.00	0.00	0.00	0.00	0.00	0.00	0.00	0.00	0.08	0.00	0.00	0.00	0.00	0.00	0.00	0.00	0.00	0.00	0.00	0.00	0.00	0.00	0.00	0.00	0.00	0.00	0.00	0.00	0.00	0.00	0.00	0.00	0.00	0.00	0.00	0.00	0.00	0.00	0.00	0.00	0.00
Os04g0575801	Non-protein coding transcript.	0.00	0.00	0.00	0.00	0.00	0.00	0.00	0.00	0.00	0.00	0.00	0.00	0.00	0.00	0.00	0.00	0.00	0.00	0.00	0.00	0.00	0.00	0.00	0.00	0.00	0.00	0.00	0.00	0.00	0.00	0.00	0.00	0.00	0.00	0.00	0.00	0.00	0.00	0.00	0.00	0.00	0.00	0.00	0.00	0.00	0.00	0.00	0.00
Os04g0576300	tRNA pseudouridine synthase B, N-terminal domain containing protein.	0.25	0.00	0.63	0.00	0.00	0.43	0.00	0.00	0.00	0.00	0.00	0.24	0.00	0.00	0.00	0.23	0.09	0.00	0.00	0.18	0.10	0.61	0.00	0.44	0.08	0.95	0.00	0.72	0.84	0.00	0.00	0.41	0.00	0.00	0.00	0.00	0.17	0.39	0.41	0.00	0.00	1.38	0.84	1.09	0.00	0.33	0.00	0.19
Os04g0576400	Conserved hypothetical protein.	0.07	0.00	0.81	0.22	0.00	0.00	0.00	0.28	0.00	0.00	0.00	0.16	0.00	0.33	0.80	0.00	0.12	0.00	0.00	0.00	0.13	0.05	0.00	0.00	0.10	0.00	0.54	0.11	0.23	0.00	0.00	0.00	0.00	0.00	0.00	0.00	0.22	0.00	0.07	0.00	0.59	0.00	0.09	0.00	0.00	0.00	0.00	0.00
Os04g0576500	Peptidase C1A, papain C-terminal domain containing protein.	88.96	105.22	98.88	77.66	103.52	137.81	114.70	147.68	146.79	105.84	160.76	181.89	82.52	98.66	92.87	77.62	93.02	110.22	92.43	149.85	168.09	108.55	140.08	196.73	84.41	100.49	94.94	93.43	117.70	96.51	79.50	125.02	106.91	59.26	83.74	91.08	70.87	80.24	110.99	91.88	122.61	129.62	75.71	108.88	99.37	91.22	103.78	86.35
Os04g0576600	Similar to Zeamatin.	0.00	0.00	0.00	0.00	0.00	0.00	0.00	0.00	0.00	0.00	0.00	0.00	0.00	0.00	0.00	0.00	0.00	0.00	0.00	0.00	0.00	0.00	0.00	0.00	0.00	0.00	0.00	0.00	0.00	0.00	0.00	0.00	0.00	0.00	0.00	0.00	0.00	0.00	0.00	0.00	0.00	0.00	0.00	0.00	0.00	0.00	0.00	0.00
Os04g0576700	RNA polymerase II, heptapeptide repeat, eukaryotic domain containing protein.	36.50	49.82	41.63	68.60	71.47	63.72	64.40	60.43	53.05	50.37	47.11	48.86	29.52	55.73	41.54	71.14	75.60	70.46	65.49	64.46	56.48	40.41	56.12	51.10	28.84	48.44	37.33	53.31	44.45	45.76	37.58	36.84	36.92	25.48	29.87	30.38	15.81	38.29	43.84	44.22	40.72	43.58	32.43	34.82	30.51	23.73	31.04	25.29
Os04g0576800	Similar to predicted protein.	5.35	10.07	7.90	11.40	8.14	8.77	15.84	11.53	7.41	17.05	7.91	7.45	8.63	11.41	10.72	9.45	8.18	6.69	12.54	8.66	9.34	13.20	11.37	4.30	10.62	9.41	9.22	15.49	12.14	12.12	15.43	7.98	7.39	10.70	12.34	10.54	8.86	9.21	6.68	16.81	11.08	7.41	16.11	10.05	10.79	15.08	10.50	12.63
Os04g0576850	Non-protein coding transcript.	0.00	0.00	0.00	0.00	0.00	0.00	0.00	0.00	0.00	0.00	0.00	0.00	0.05	0.00	0.00	0.00	0.00	0.00	0.00	0.00	0.09	0.00	0.20	0.00	0.03	0.17	0.07	0.00	0.00	0.00	0.00	0.00	0.00	0.00	0.04	0.05	0.00	0.03	0.14	0.02	0.11	0.00	0.00	0.00	0.00	0.00	0.00	0.00
Os04g0576900	LRR receptor-like kinase, Control of organ size	0.07	0.06	0.30	1.56	1.52	0.63	3.37	1.49	1.26	3.01	2.39	1.11	0.05	0.43	0.06	2.21	0.89	3.01	4.64	1.91	1.96	4.05	2.63	2.97	0.11	0.05	0.00	5.79	3.23	2.32	12.94	7.47	6.75	14.02	7.18	9.57	0.13	0.00	0.15	15.04	7.57	8.25	31.21	13.53	11.53	21.49	16.56	16.23
Os04g0577000	Similar to H0404F02.2 protein.	20.26	19.43	18.11	31.28	33.48	32.33	39.07	38.71	32.94	30.26	36.83	37.84	18.24	17.57	17.84	25.33	32.77	32.85	35.22	40.58	36.97	36.70	36.43	42.67	20.57	18.39	24.35	32.31	25.32	25.88	26.33	17.96	24.66	18.26	25.05	18.44	12.32	21.45	25.78	24.10	28.34	26.87	20.38	20.70	29.48	16.47	21.93	25.96
Os04g0577200	Similar to Rac GTPase activating protein 1.	3.25	4.22	2.60	2.70	3.26	2.65	4.01	2.07	2.58	2.86	2.36	3.59	2.13	3.95	2.39	4.17	4.53	3.62	3.89	4.27	3.52	3.54	3.45	2.86	3.13	2.62	3.19	3.14	1.18	2.42	1.38	2.26	1.50	1.42	0.91	1.18	2.22	1.38	3.10	2.73	3.10	1.81	1.92	1.67	1.63	1.53	2.45	2.28
Os04g0577300	Similar to GDSL-motif lipase/hydrolase-like protein.	10.18	15.39	11.57	8.23	18.25	22.37	9.92	21.32	14.12	11.68	19.76	26.75	8.95	16.85	17.88	12.54	20.68	19.02	15.81	22.85	28.17	9.10	13.33	27.24	8.53	14.73	15.28	8.34	17.27	15.49	11.94	16.37	13.11	11.17	17.58	27.63	6.99	8.83	12.36	9.20	11.97	14.48	9.00	13.95	19.79	10.94	28.09	17.67
Os04g0577337	Conserved hypothetical protein.	0.16	0.20	0.04	3.52	9.18	5.68	0.78	4.83	7.64	3.38	2.86	3.09	2.78	2.68	2.60	4.42	14.46	16.89	2.21	2.99	9.76	2.97	3.66	6.94	0.20	0.91	1.19	1.97	2.84	1.52	1.09	2.45	3.68	2.99	2.66	0.33	0.15	3.30	3.71	0.39	3.83	1.32	0.98	5.28	7.58	0.54	13.80	5.62
Os04g0577375	Hypothetical conserved gene.	0.07	0.17	0.00	0.00	0.00	0.00	0.00	0.00	0.00	0.00	0.00	0.00	0.00	0.00	0.00	0.00	0.00	0.00	0.00	0.00	0.00	0.00	0.00	0.00	0.25	0.00	0.00	0.00	0.00	0.00	0.84	0.00	0.00	0.00	3.33	0.41	0.19	0.00	0.00	0.49	0.00	1.45	0.00	0.00	0.00	0.00	0.00	0.00
Os04g0577500	Deoxyribonuclease, TatD Mg-dependent domain containing protein.	17.35	18.35	19.78	12.32	8.58	13.11	10.24	12.99	12.30	12.41	15.87	14.76	16.01	18.95	20.62	8.65	9.35	9.68	8.85	12.72	14.13	7.19	13.31	17.14	10.54	19.19	18.64	15.68	14.43	12.88	15.29	16.91	13.91	9.99	15.61	13.51	8.61	18.13	17.82	13.82	15.73	18.69	12.77	15.42	11.32	6.94	10.12	13.81
Os04g0577600	Hypothetical protein.	0.29	0.65	0.25	0.75	0.51	0.72	0.60	0.37	0.40	0.00	0.00	0.00	0.08	0.00	0.67	0.00	0.34	0.67	0.84	0.00	0.00	0.31	0.00	0.57	0.47	1.06	1.02	0.00	0.06	0.25	0.16	0.11	0.10	0.00	0.20	1.23	0.52	0.00	0.39	0.00	0.00	0.10	0.16	0.00	0.00	0.48	0.28	0.25
Os04g0577700	Protein of unknown function DUF623, plant domain containing protein.	2.31	5.75	3.01	2.10	2.85	2.82	1.03	1.65	3.05	1.15	1.05	2.31	2.68	2.21	5.44	2.07	3.66	3.66	3.94	2.54	2.52	1.78	2.22	1.94	3.70	4.56	2.84	2.19	1.05	1.04	1.85	2.49	1.92	2.44	1.04	1.72	4.70	4.70	3.43	2.56	2.72	2.41	2.17	2.52	1.92	3.71	3.41	2.08
Os04g0577800	Uncharacterised protein family UPF0136, Transmembrane domain containing protein.	22.88	36.42	30.18	31.71	39.91	38.21	26.99	28.38	34.63	28.36	24.01	23.03	25.80	33.87	31.05	21.79	37.18	35.43	20.35	29.17	34.51	29.51	23.59	26.13	26.83	29.28	29.71	29.76	32.17	30.05	24.46	30.77	27.68	23.60	32.41	22.51	19.81	27.91	26.11	22.92	26.30	28.31	22.22	29.42	23.18	23.86	22.26	27.38
Os04g0578000	ACC synthase, Ethylene biosynthesis	0.00	0.00	0.00	3.45	1.89	0.47	0.57	0.58	0.54	1.56	0.40	0.09	0.13	0.08	0.40	0.73	2.53	2.35	1.41	0.16	0.46	1.57	0.58	1.40	0.00	0.08	0.42	0.59	0.07	0.30	0.28	0.00	0.07	0.00	0.20	0.00	0.00	0.00	0.00	0.42	0.36	0.05	0.21	0.13	0.00	0.27	0.31	0.77
Os04g0578200	Similar to H0404F02.9 protein.	5.86	7.59	6.40	2.30	2.47	3.52	1.44	2.98	4.25	2.25	4.28	2.00	3.16	6.22	8.01	3.05	3.48	4.08	1.46	2.12	3.28	1.59	2.11	4.44	5.92	5.44	5.68	4.29	3.16	3.61	4.57	3.98	3.25	2.59	6.43	3.64	5.08	3.91	6.11	5.10	4.15	3.73	2.80	4.20	3.90	3.14	6.57	2.90
Os04g0578250	Non-protein coding transcript.	3.79	4.03	4.15	0.18	0.09	1.11	0.11	0.45	0.09	0.18	0.00	0.00	2.17	3.70	6.33	0.00	0.20	0.59	0.00	0.34	0.25	0.00	0.00	0.89	3.41	1.47	2.14	0.00	0.00	0.05	0.00	0.00	0.00	0.00	0.46	0.20	0.75	0.17	0.90	0.00	0.26	0.37	0.00	0.77	0.00	0.16	0.00	0.04
Os04g0578300	Similar to H0404F02.10 protein.	0.00	0.00	0.00	0.79	1.01	0.00	0.55	1.28	0.19	0.35	0.00	0.21	0.00	0.00	0.00	0.37	0.73	0.47	0.00	0.22	0.43	0.19	0.91	1.67	0.00	0.00	0.18	0.00	0.68	0.28	0.18	0.39	0.17	0.37	0.34	1.00	0.00	0.40	0.00	0.30	0.95	0.00	0.00	0.59	1.06	2.09	0.00	4.03
Os04g0578400	Similar to Beta-ring hydroxylase (Fragment).	4.93	8.72	6.02	25.58	23.74	22.70	20.45	14.66	14.83	9.87	13.51	12.38	3.88	10.01	9.40	34.15	24.50	35.05	27.89	21.67	22.54	17.92	11.76	15.49	5.91	6.85	6.87	6.30	8.04	8.26	8.92	4.60	3.00	9.26	7.27	10.33	6.38	5.54	7.21	7.99	7.70	8.68	12.36	12.75	7.46	8.76	10.56	10.49
Os04g0578550	Hypothetical conserved gene.	122.73	119.69	92.23	32.28	50.57	54.24	34.17	42.42	29.98	27.79	37.52	39.29	102.72	124.91	109.11	42.15	39.58	38.01	28.74	37.99	28.99	30.10	33.95	37.85	108.68	132.21	97.36	32.62	51.71	47.84	36.87	49.29	41.60	38.71	45.67	52.04	112.82	107.83	113.69	38.12	34.45	38.24	22.92	33.82	38.78	20.69	31.20	30.82
Os04g0578600	Similar to H0404F02.15 protein.	0.00	0.00	0.00	0.58	0.38	0.09	0.42	0.00	0.00	0.00	0.00	0.00	0.08	0.31	0.00	0.00	0.00	0.00	0.00	0.24	0.21	0.26	0.00	0.21	0.09	0.00	0.27	0.00	0.05	0.00	0.00	0.00	0.39	0.00	0.00	0.00	0.05	0.13	0.00	0.00	0.00	0.00	0.00	0.00	0.00	0.00	0.00	0.00
Os04g0578700	Similar to H0404F02.16 protein.	13.45	17.23	17.14	15.81	15.24	19.64	33.61	32.23	28.56	31.85	31.96	39.04	13.27	16.69	15.82	13.62	14.60	18.26	24.20	21.89	26.00	25.05	32.94	37.67	15.08	15.00	15.64	37.37	36.91	33.38	32.98	39.88	29.01	23.53	28.66	26.15	9.63	14.41	16.62	31.22	31.51	34.10	31.56	22.36	27.51	21.97	21.88	17.11
Os04g0578800	Protein of unknown function DUF604 family protein.	0.40	1.73	0.89	6.02	5.10	4.09	10.93	9.89	8.32	9.00	7.96	8.51	1.34	1.16	1.40	10.10	8.73	6.86	17.55	10.07	12.07	16.90	10.10	10.47	0.84	0.00	2.45	15.11	10.49	11.56	11.16	9.10	9.44	10.67	9.12	7.14	2.32	1.69	1.84	20.57	13.16	14.09	14.89	12.77	8.08	7.45	8.47	8.90
Os04g0578833	Hypothetical gene.	0.00	0.00	0.25	0.03	0.06	0.00	0.00	0.00	0.00	0.00	0.00	0.00	0.00	0.00	0.00	0.05	0.04	0.00	0.00	0.00	0.00	0.05	0.00	0.00	0.00	0.00	0.00	0.00	0.00	0.00	0.00	0.04	0.00	0.00	0.05	0.00	0.00	0.00	0.00	0.00	0.00	0.00	0.00	0.00	0.00	0.00	0.00	0.00
Os04g0578900	Similar to H0404F02.18 protein.	0.00	0.00	0.00	0.00	0.00	0.00	0.00	0.00	0.00	0.00	0.00	0.00	0.00	0.00	0.00	0.00	0.00	0.00	0.00	0.00	0.00	0.00	0.00	0.00	0.00	0.00	0.00	0.00	0.00	0.00	0.00	0.00	0.00	0.00	0.00	0.00	0.00	0.00	0.00	0.00	0.00	0.00	0.00	0.00	0.00	0.00	0.00	0.00
Os04g0579200	Zinc finger, RING/FYVE/PHD-type domain containing protein.	11.54	12.18	11.00	21.93	17.42	18.98	16.33	10.08	11.37	11.92	8.71	8.04	11.37	16.25	12.99	26.11	22.80	14.01	19.41	16.73	15.44	15.37	15.95	15.27	11.66	10.41	11.91	10.03	8.08	9.25	10.16	7.82	9.18	12.70	7.88	7.85	13.97	12.70	12.86	11.35	8.12	6.05	11.62	10.55	2.66	10.35	6.55	7.79
Os04g0579700	Similar to Predicted protein.	1.79	1.02	1.70	6.69	3.64	3.05	7.44	3.52	2.84	3.79	4.86	5.00	2.77	2.45	1.06	7.81	6.10	5.82	8.38	5.62	4.74	8.64	6.63	6.26	1.37	1.12	1.97	5.02	2.97	4.75	8.31	5.35	5.32	7.64	7.03	8.87	2.40	2.52	3.16	7.38	6.88	4.94	9.98	5.75	6.55	10.49	6.92	7.92
Os04g0580001	Hypothetical gene.	0.00	0.00	0.00	0.00	0.00	0.00	0.00	0.00	0.00	0.00	0.00	0.06	0.00	0.00	0.00	0.00	0.00	0.00	0.00	0.00	0.00	0.00	0.00	0.00	0.00	0.00	0.07	0.00	0.00	0.00	0.00	0.00	0.00	0.00	0.00	0.01	0.00	0.00	0.02	0.00	0.00	0.00	0.00	0.00	0.07	0.16	0.00	0.00
Os04g0580300	GRAS transcription factor domain containing protein.	0.91	0.79	1.51	18.94	8.14	10.40	5.45	3.87	2.77	2.96	2.77	3.23	2.52	3.31	1.92	17.46	13.45	15.29	7.34	2.16	4.94	3.74	2.91	4.09	0.89	1.35	1.18	4.94	4.06	3.59	6.58	3.94	3.92	4.31	6.27	4.59	3.83	2.41	2.72	4.41	4.43	3.72	9.59	7.81	4.37	8.58	8.05	6.50
Os04g0580350	Hypothetical protein.	0.00	0.00	0.00	0.00	0.00	0.00	0.00	0.00	0.00	0.00	0.00	0.00	0.00	0.00	0.00	0.00	0.00	0.00	0.00	0.00	0.00	0.00	0.00	0.00	0.00	0.00	0.00	0.00	0.00	0.00	0.00	0.00	0.00	0.00	0.00	0.00	0.00	0.00	0.00	0.00	0.00	0.00	0.00	0.00	0.00	0.00	0.00	0.00
Os04g0580400	SUMO conjugating enzyme, Drought stress response	5.57	8.13	3.41	9.11	11.97	8.52	4.75	8.51	7.88	6.38	8.61	6.89	8.24	3.57	3.78	8.03	9.58	13.07	7.21	11.08	9.61	6.02	10.34	10.27	7.66	3.98	3.62	6.35	4.18	5.78	6.19	4.11	3.96	5.04	6.91	3.25	7.49	4.30	4.30	6.08	8.02	7.52	11.00	8.18	11.12	13.59	9.27	12.89
Os04g0580450	Non-protein coding transcript.	0.00	1.56	1.66	0.00	0.00	0.00	0.00	4.22	3.03	2.20	0.00	2.99	2.17	0.00	0.00	0.00	4.09	0.00	2.63	0.00	2.32	2.14	0.00	0.00	0.00	0.00	1.75	0.00	2.15	0.00	0.00	0.00	0.00	0.00	0.00	0.00	1.60	1.75	1.61	0.00	0.00	3.35	0.00	0.00	0.00	1.88	0.00	0.00
Os04g0580500	Protein of unknown function DUF1191 domain containing protein.	0.00	0.15	0.00	0.00	0.00	0.00	0.00	0.00	0.14	0.00	0.00	0.00	0.00	0.00	0.00	0.22	0.00	0.10	0.00	0.00	0.15	0.13	0.07	0.00	0.00	0.14	0.00	0.35	0.00	0.00	0.17	0.00	0.57	0.13	0.13	0.19	0.00	0.00	0.08	0.24	0.00	0.00	0.39	0.17	0.34	0.24	1.49	1.02
Os04g0580700	MADS-box transcription factor, Regulation of floral organ identity and meristem fate	0.00	0.00	0.00	0.00	0.00	0.00	0.00	0.00	0.42	0.13	0.00	0.25	0.00	0.00	0.17	0.13	0.00	0.00	0.00	0.16	0.73	0.00	0.13	0.39	0.00	0.00	0.00	0.43	0.00	0.16	0.00	0.00	0.00	0.00	0.00	0.00	0.00	0.00	0.00	0.00	0.00	0.15	0.00	1.11	0.00	0.16	0.00	0.00
Os04g0580800	RING-H2 finger protein, Negative regulation of immunity against Magnaporthe oryzae	0.33	0.84	0.72	1.33	1.38	1.20	0.21	0.14	0.44	0.00	0.15	0.33	0.34	3.50	0.52	0.47	1.08	0.34	0.21	1.07	0.73	0.00	0.00	0.11	0.23	0.72	0.49	0.20	0.12	0.45	0.00	0.00	0.00	0.00	0.12	0.25	2.41	0.90	1.27	0.00	0.13	0.79	0.21	0.00	0.76	0.00	0.32	0.38
Os04g0580866	Hypothetical conserved gene.	0.00	0.00	0.00	0.47	0.13	0.00	0.00	0.00	0.00	0.00	1.30	0.00	0.00	0.00	0.00	0.00	0.45	0.11	0.00	0.37	0.00	0.00	0.15	0.00	0.00	0.00	0.00	0.28	0.42	0.00	0.00	0.00	0.00	0.00	0.36	0.00	0.19	0.00	0.41	0.00	0.00	0.00	0.00	0.00	0.00	0.14	0.00	0.00
Os04g0581000	Salicylic acid hydroxylase 2, Disease resistance, SA homeostasis	0.00	0.15	0.00	0.00	0.00	0.08	0.00	0.12	0.00	0.00	0.00	0.00	0.00	0.00	0.00	0.00	0.00	0.00	0.00	0.00	0.00	0.00	0.08	0.00	0.00	0.00	0.00	0.00	0.12	0.00	0.00	0.11	0.00	3.08	1.32	0.10	0.00	0.00	0.16	0.00	0.00	0.00	0.17	0.10	0.00	3.27	0.40	0.97
Os04g0581050	Hypothetical protein.	0.00	0.00	0.00	0.00	0.00	0.00	0.00	0.00	0.00	0.00	0.00	0.00	0.00	0.00	0.00	0.00	0.00	0.00	0.00	0.00	0.00	0.00	0.00	0.00	0.00	0.00	0.00	0.00	0.00	0.00	0.00	0.00	0.00	0.00	0.00	0.00	0.00	0.00	0.00	0.00	0.00	0.00	0.00	0.00	0.00	0.00	0.00	0.00
Os04g0581100	Salicylic acid hydroxylase 3, Disease resistance, SA homeostasis	0.00	0.00	0.13	1.71	0.00	0.00	1.74	1.46	5.05	1.96	3.48	0.39	0.13	0.00	0.00	0.00	0.00	0.35	2.97	0.98	1.93	0.65	1.56	3.28	0.00	0.00	0.00	8.93	2.81	5.50	1.61	0.32	2.26	1.91	0.00	0.70	0.00	0.00	0.00	3.76	4.91	3.65	1.41	1.08	5.48	2.18	0.68	0.92
Os04g0581300	Similar to Mitochondrial import inner membrane translocase subunit TIM13.	30.47	34.89	35.80	56.21	81.71	74.24	57.56	78.60	78.46	43.85	66.26	60.13	32.56	32.50	32.22	42.87	64.24	76.95	63.07	72.70	98.92	53.91	72.98	84.39	21.07	29.24	28.44	31.80	54.53	33.84	28.53	37.85	36.70	38.65	42.78	49.51	38.28	22.77	33.99	38.01	63.53	68.83	46.95	80.14	75.59	84.79	76.38	92.12
Os04g0581400	B3 DNA binding domain containing protein, Brassinosteroid homeostasis	1.16	0.23	0.12	2.54	1.97	0.12	3.34	2.22	2.72	1.89	2.02	2.58	0.20	0.45	0.00	4.78	5.01	2.78	2.92	2.92	3.65	4.02	2.07	1.90	0.52	0.40	0.31	3.81	2.96	3.36	2.99	2.06	3.86	4.14	2.09	4.05	0.09	0.23	0.47	3.31	4.82	3.59	5.04	3.98	1.91	3.04	2.94	3.11
Os04g0581451	Hypothetical protein.	0.00	0.00	0.14	0.00	0.00	2.04	0.00	0.00	0.00	0.00	0.64	0.00	0.24	0.37	0.00	0.00	0.00	0.00	0.00	0.00	0.00	0.00	0.00	2.13	0.00	0.00	0.38	0.00	0.00	0.00	0.00	0.00	0.00	0.00	0.00	0.00	0.11	0.28	0.57	0.00	0.00	0.00	0.00	0.00	0.83	0.00	0.00	0.00
Os04g0581502	Zinc finger, RING-CH-type domain containing protein.	0.00	0.00	0.00	0.16	0.00	0.00	0.00	0.00	0.00	0.00	0.00	0.00	0.00	0.00	0.00	0.00	0.38	0.00	0.00	0.00	0.00	0.00	0.00	0.00	0.00	0.00	0.00	0.12	0.00	0.00	0.00	0.00	0.00	0.00	0.00	0.00	0.00	0.00	0.00	0.00	0.12	0.00	0.00	0.00	0.00	0.27	0.00	0.00
Os04g0581600	Similar to UDP-glucose dehydrogenase.	0.07	0.00	0.00	0.43	0.25	0.36	0.76	0.00	0.62	0.41	0.27	0.32	0.00	0.00	0.00	0.11	0.00	0.39	0.23	0.43	0.52	0.17	0.37	0.21	0.09	0.00	0.00	0.34	0.00	0.26	0.08	0.10	0.12	0.31	0.33	0.81	0.00	0.00	0.00	0.09	0.39	0.30	0.47	0.58	0.00	0.00	0.71	1.04
Os04g0581700	Similar to predicted protein.	3.09	6.93	3.23	20.37	44.45	17.20	17.58	26.10	45.02	12.48	57.92	33.78	8.06	12.55	8.19	24.43	21.65	40.17	43.40	21.51	50.59	37.11	22.40	27.90	5.84	16.17	6.55	36.96	20.87	26.73	32.92	17.19	17.09	36.76	33.52	30.35	17.92	3.67	11.26	24.45	42.30	56.35	30.58	39.93	12.28	68.21	34.18	59.97
Os04g0581800	Heavy metal transport/detoxification protein domain containing protein.	1.19	1.32	0.75	0.50	1.63	2.65	0.00	0.84	3.27	1.64	4.15	4.90	1.24	0.71	0.46	2.09	2.70	1.88	1.99	2.37	2.16	1.38	1.91	4.31	0.00	1.47	0.00	1.64	3.22	4.78	2.41	4.83	4.40	2.53	5.83	3.92	1.82	0.00	0.00	9.22	6.41	4.13	5.23	5.33	5.48	4.14	13.56	15.06
Os04g0582000	DNA replication helicase 2_12	0.53	0.99	0.32	1.44	1.91	2.54	0.97	1.18	1.09	0.57	0.48	1.46	0.35	0.99	0.80	1.26	1.61	1.59	1.10	0.95	1.66	0.72	0.75	1.03	0.16	0.31	0.46	0.48	0.83	1.07	0.14	0.26	0.84	0.50	0.31	0.39	1.01	0.30	1.11	0.69	0.69	0.30	0.36	0.51	0.75	0.18	0.82	0.25
Os04g0582600	DNA replication helicase 2_13	0.05	0.21	0.35	0.34	0.62	0.64	0.21	0.82	0.39	0.39	0.42	0.45	0.00	0.29	0.47	0.49	0.80	0.83	1.00	0.19	0.73	0.07	0.29	1.13	0.15	0.25	0.14	0.36	0.31	0.28	0.14	0.18	0.12	0.23	0.15	1.13	0.00	0.14	0.14	0.19	0.68	0.13	0.11	0.07	0.20	0.11	0.32	0.21
Os04g0582700	DNA replication helicase 2_10	0.00	0.00	0.00	0.00	0.00	0.00	0.00	0.00	0.00	0.00	0.00	0.00	0.00	0.00	0.00	0.00	0.00	0.00	0.00	0.00	0.00	0.00	0.00	0.00	0.00	0.00	0.00	0.00	0.00	0.09	0.00	0.00	0.00	0.00	0.09	0.05	0.00	0.00	0.00	0.09	0.00	0.00	0.04	0.00	0.00	0.16	0.00	0.59
Os04g0582900	DNA replication helicase 2_11, Drought and salt stress response	0.00	0.00	0.00	0.00	0.00	0.00	0.00	0.00	0.00	0.00	0.00	0.00	0.00	0.00	0.00	0.00	0.00	0.05	0.00	0.00	0.00	0.00	0.00	0.00	0.00	0.00	0.00	0.00	0.00	0.00	0.00	0.00	0.00	0.00	0.00	0.00	0.00	0.00	0.00	0.00	0.00	0.10	0.00	0.00	0.00	0.11	0.00	0.00
Os04g0583000	Conserved hypothetical protein.	0.00	0.00	0.14	3.94	4.65	3.84	3.36	2.70	3.10	2.85	3.34	3.38	0.20	0.35	0.30	1.29	3.94	3.75	5.82	4.12	4.41	2.34	3.29	3.57	0.21	0.00	0.35	1.11	1.83	2.41	1.46	1.50	0.95	1.25	1.03	1.15	0.10	0.29	0.16	0.00	2.00	2.51	0.31	1.75	2.43	1.35	0.71	0.39
Os04g0583101	Pentatricopeptide repeat domain containing protein.	0.45	0.60	0.46	0.00	0.00	0.00	0.00	0.00	0.00	0.00	0.00	0.00	0.00	0.19	0.14	6.32	0.00	0.00	0.00	0.00	0.00	0.00	0.00	0.00	0.20	0.48	0.02	0.00	0.00	0.00	0.00	0.00	0.00	0.00	0.00	0.00	0.01	0.00	0.37	3.75	0.00	0.00	4.73	0.00	0.00	0.00	1.55	3.38
Os04g0583200	Conserved hypothetical protein.	52.13	58.54	51.48	22.05	39.75	43.52	18.13	27.27	29.31	22.77	40.31	36.36	59.37	56.01	57.23	37.58	33.87	31.40	23.65	14.81	19.01	15.48	26.78	23.67	55.54	69.98	56.38	14.51	25.33	19.50	18.99	31.84	27.25	19.40	18.46	33.20	64.51	66.75	56.11	12.71	13.98	14.09	14.57	18.39	25.04	21.53	23.58	19.14
Os04g0583266	Hypothetical protein.	0.00	0.53	0.77	0.49	0.39	0.77	0.46	0.00	0.88	0.57	0.15	1.02	0.39	0.48	0.23	0.00	0.28	0.44	0.00	0.26	0.33	0.00	0.78	0.18	1.32	0.57	0.21	0.34	0.36	0.00	0.00	0.43	0.00	0.38	0.52	0.83	0.35	0.18	0.00	0.00	0.00	0.33	0.00	0.00	0.80	0.37	0.00	0.49
Os04g0583332	Non-protein coding transcript.	0.00	0.00	0.00	0.00	0.00	0.00	0.00	0.00	0.00	0.00	0.00	0.00	0.00	0.00	0.00	0.00	0.00	0.00	0.00	0.00	0.00	0.00	0.00	0.00	0.00	0.00	0.00	0.26	0.00	0.00	0.00	0.00	0.00	0.00	0.00	0.63	0.00	0.00	0.00	0.00	0.00	0.00	0.00	0.00	0.00	0.00	0.00	0.00
Os04g0583500	Expansin, Al-inducible expansin, Root cell elongation	32.40	33.51	46.38	51.05	45.12	37.74	40.86	28.62	25.32	36.76	27.34	29.82	35.33	42.82	38.75	70.87	56.29	44.52	37.22	30.50	23.48	38.96	21.68	27.17	41.58	43.78	39.08	39.94	29.46	27.41	21.56	22.63	18.17	20.52	21.53	25.49	29.72	41.98	42.54	46.54	34.30	30.16	35.55	25.67	22.24	23.97	25.28	22.53
Os04g0583550	Non-protein coding transcript.	0.00	0.00	0.00	0.00	0.00	0.00	0.00	0.00	0.00	0.00	0.00	0.00	0.00	0.00	0.00	0.00	0.00	0.00	0.00	0.00	0.00	0.00	0.00	0.00	0.00	0.00	0.00	0.00	0.00	0.00	0.00	0.00	0.00	0.00	0.00	0.00	0.00	0.00	0.00	0.00	0.00	0.00	0.00	0.00	0.00	0.00	0.00	0.00
Os04g0583600	Similar to Histone H4.	27.97	52.84	22.14	51.16	52.38	68.97	10.19	4.99	13.82	10.90	22.78	9.11	25.27	42.46	17.79	48.50	46.61	47.43	8.90	5.58	8.80	10.04	20.24	12.45	22.40	26.92	24.18	30.30	33.74	11.09	84.66	119.80	103.74	207.91	158.72	197.82	97.67	41.37	57.69	68.02	99.99	88.12	255.53	257.33	296.93	420.50	252.41	355.75
Os04g0583700	Zinc finger, FYVE-type domain containing protein.	0.30	1.83	1.59	1.76	1.56	3.47	1.51	2.66	1.66	2.07	2.39	2.24	0.59	2.80	0.70	2.87	4.55	4.26	1.76	2.40	1.75	1.20	1.85	2.54	0.32	1.12	0.79	1.88	1.43	2.61	2.14	2.03	1.70	1.35	1.37	1.25	0.30	0.65	1.55	3.19	2.48	3.60	2.03	2.69	1.90	0.81	1.03	1.65
Os04g0583800	RNA-binding region RNP-1 (RNA recognition motif) domain containing protein.	0.28	0.93	0.00	1.04	1.02	1.51	1.01	2.03	1.50	0.57	0.00	1.91	0.40	0.51	0.87	0.50	0.54	0.85	0.26	0.00	1.18	0.24	0.92	1.03	0.00	0.33	1.14	0.61	1.39	0.58	0.81	0.17	0.52	0.27	1.33	0.18	0.18	0.00	0.35	0.26	1.17	1.15	0.14	0.00	0.88	0.00	0.00	0.88
Os04g0583900	MYB-related transcription factor, Mediation of response to ABA and drought	9.69	14.39	10.57	23.95	23.85	28.38	13.17	10.76	8.88	7.10	9.42	11.19	11.33	33.95	13.97	34.52	31.00	40.69	14.51	15.21	11.78	10.43	11.22	12.84	13.70	19.58	12.39	8.68	8.02	7.82	8.35	7.41	6.20	5.45	5.23	4.20	18.21	19.12	25.87	6.21	6.29	7.47	3.88	8.37	6.36	3.46	4.79	6.42
Os04g0584002	Non-protein coding transcript.	0.00	0.21	0.06	0.12	0.52	1.82	0.23	0.73	0.31	0.26	0.72	0.26	0.17	1.22	0.00	0.34	0.45	0.66	0.51	0.21	0.31	0.00	0.30	1.33	0.00	0.18	0.07	0.05	0.40	0.00	0.00	0.00	0.00	0.08	0.25	0.06	0.00	0.16	0.00	0.16	0.09	0.28	0.00	0.80	0.66	0.00	0.17	0.18
Os04g0584100	Serine/threonine protein kinase domain containing protein.	0.19	0.28	0.33	1.49	0.00	3.74	0.81	0.00	1.60	0.50	0.20	0.00	0.49	0.00	0.00	3.26	1.90	1.65	1.06	0.23	1.12	0.83	0.89	1.14	0.38	0.00	0.84	0.68	0.12	0.00	0.06	0.00	0.02	0.00	0.00	0.13	1.98	0.42	0.13	0.13	0.12	0.00	0.06	0.00	0.00	0.27	0.09	0.00
Os04g0584201	Hypothetical protein.	0.15	0.48	0.26	6.87	6.09	4.41	1.29	1.40	2.22	2.02	1.16	1.54	0.56	1.02	0.00	4.91	5.92	3.78	1.73	1.42	2.51	1.46	1.65	1.53	0.59	0.69	1.50	0.25	1.34	0.65	0.05	0.11	0.44	0.00	0.10	0.10	0.00	0.54	0.32	0.19	0.11	0.21	0.04	0.10	0.18	0.15	0.12	0.00
Os04g0584300	Similar to Catalytic/ protein phosphatase type 2C.	0.91	0.45	0.86	2.39	1.68	1.32	2.77	1.33	2.11	1.47	1.25	1.95	0.58	0.89	0.41	1.54	1.62	1.35	2.32	1.95	1.80	1.68	4.35	2.96	0.76	0.46	0.40	2.04	1.48	1.94	1.14	1.75	1.91	1.14	2.15	1.85	0.14	0.17	0.47	2.27	2.73	1.63	1.56	2.97	2.59	1.06	0.87	1.93
Os04g0584500	U box domain domain containing protein.	0.00	0.09	0.00	0.17	0.15	0.06	0.26	0.00	0.36	0.22	0.21	0.14	0.14	0.00	0.00	0.25	0.06	0.08	0.08	0.11	0.19	0.33	0.14	0.00	0.00	0.07	0.00	0.32	0.80	0.40	0.50	0.33	0.08	0.68	0.27	1.59	0.15	0.05	0.00	0.29	0.42	0.55	0.44	0.84	0.90	0.12	1.01	0.12
Os04g0584550	Hypothetical gene.	0.00	0.45	0.15	0.00	0.00	0.00	0.59	0.25	0.24	0.00	0.36	0.70	0.00	0.00	0.00	0.00	0.48	0.40	0.00	0.25	0.55	0.28	0.00	0.33	0.00	0.00	0.00	0.71	0.22	0.00	0.00	1.06	0.00	0.00	0.73	0.41	0.00	0.00	0.00	0.19	0.24	0.00	0.70	0.52	0.45	0.00	0.00	0.47
Os04g0584600	Similar to Calcium dependent protein kinase.	3.74	4.07	4.41	90.29	53.96	44.17	36.19	25.93	27.43	32.31	29.75	24.44	2.60	7.53	2.86	74.30	98.89	97.90	39.93	40.31	33.75	36.28	25.18	30.95	2.90	3.63	5.16	35.64	23.59	26.40	26.76	11.03	14.59	17.86	16.45	18.22	4.68	3.16	4.45	30.66	32.67	26.78	32.01	26.87	27.33	23.21	27.71	28.27
Os04g0584700	Pentatricopeptide repeat domain containing protein.	0.16	0.00	0.33	1.12	0.83	0.00	0.00	2.12	1.21	0.00	0.00	0.00	0.56	0.00	1.22	0.00	1.01	1.42	2.19	0.00	2.56	1.14	1.90	0.33	0.08	0.00	0.00	0.56	0.00	0.00	0.00	0.35	0.64	1.70	0.47	0.35	0.09	0.08	0.16	2.04	1.39	1.32	0.61	0.78	0.21	2.06	0.00	0.32
Os04g0584750	Hypothetical protein.	0.17	0.13	0.34	0.82	1.24	2.38	2.78	1.99	0.00	3.17	2.89	0.72	0.00	0.08	0.00	1.87	3.17	1.41	1.67	3.52	0.12	3.02	0.92	1.11	0.09	0.00	0.00	0.59	1.53	1.27	2.87	1.56	0.68	1.00	0.56	0.35	0.10	0.08	0.07	0.76	0.96	2.01	2.41	0.31	0.97	0.36	1.37	0.40
Os04g0584800	GTP1/OBG domain containing protein.	8.30	10.63	10.27	23.87	19.14	16.43	13.69	13.87	12.26	13.51	13.91	15.32	7.65	8.41	8.23	18.39	20.91	28.50	18.26	20.77	14.02	13.98	15.85	14.67	9.25	10.27	8.91	11.63	10.51	11.04	10.32	8.15	10.44	8.20	8.91	6.51	6.07	11.18	9.47	11.02	12.94	13.47	13.88	11.16	12.61	7.01	11.99	11.04
Os04g0584900	Conserved hypothetical protein.	10.52	15.23	9.28	10.57	11.52	9.18	9.72	8.48	9.47	10.29	7.26	6.99	10.04	17.24	11.63	11.93	10.90	12.98	9.64	9.85	7.47	10.41	9.57	9.66	10.36	10.67	11.67	6.45	6.14	8.24	6.29	6.95	6.94	4.70	8.18	7.04	13.60	10.59	14.62	6.99	6.46	7.95	4.81	7.18	7.14	4.34	3.65	5.15
Os04g0585000	Similar to RING-H2 finger protein ATL1R.	5.78	3.81	3.41	7.55	6.86	2.10	1.93	5.03	5.36	4.96	2.66	2.93	7.60	4.57	5.42	9.54	7.07	9.57	7.08	2.76	6.52	7.95	4.42	2.57	3.31	6.41	5.46	9.63	4.50	2.38	6.02	4.32	6.33	4.34	5.36	2.63	10.33	6.69	3.68	6.19	4.17	5.40	5.45	4.75	1.05	5.90	0.61	4.82
Os04g0585050	Conserved hypothetical protein.	6.24	6.50	5.55	9.56	10.84	4.00	5.08	3.62	9.68	4.01	5.00	1.13	14.53	6.96	11.54	14.11	12.67	15.55	10.73	2.69	5.95	12.84	5.21	3.99	7.35	4.86	7.69	9.99	7.47	7.96	8.60	7.43	5.46	11.24	9.43	9.36	22.44	12.50	7.82	6.26	4.58	4.17	9.03	7.19	3.33	11.52	3.41	10.56
Os04g0585100	Zinc finger, DHHC-type domain containing protein.	0.20	0.00	0.17	0.97	1.62	1.73	2.09	1.98	1.51	2.25	2.91	1.73	0.12	0.00	0.00	1.88	2.44	2.21	3.20	2.89	2.35	1.89	2.77	3.29	0.17	0.38	0.27	3.92	2.24	1.57	3.22	3.28	4.48	2.28	3.18	3.27	0.15	0.00	0.00	4.81	3.75	4.00	6.10	2.44	4.06	3.70	1.95	4.58
Os04g0585150	Non-protein coding transcript.	0.00	0.00	0.00	0.00	0.00	0.08	0.00	0.00	0.00	0.00	0.00	0.13	0.00	0.07	0.42	0.00	0.08	0.00	0.00	0.00	0.07	0.00	0.00	0.00	0.00	0.00	0.00	0.00	0.00	0.00	0.00	0.00	0.00	0.00	0.00	0.18	0.00	0.00	0.00	0.00	0.00	0.00	0.00	0.00	0.00	0.00	0.00	0.00
Os04g0585200	Similar to Glutamate receptor.	0.18	1.32	0.91	2.38	5.29	4.52	2.56	4.31	1.97	2.29	2.38	3.10	0.31	1.28	0.64	3.05	4.04	5.11	3.62	4.43	5.15	0.79	2.47	2.92	0.26	1.01	1.07	2.80	2.98	4.23	2.02	2.57	2.41	2.06	1.97	2.68	0.23	0.35	1.19	2.40	3.00	1.81	2.14	1.81	1.87	2.11	2.76	1.83
Os04g0585300	Similar to H0307D04.2 protein.	4.51	9.37	7.46	18.56	17.56	16.06	28.46	25.83	22.00	24.57	23.84	29.36	4.35	8.71	8.33	21.03	18.79	19.49	24.81	26.61	23.82	16.59	21.04	25.57	5.19	9.01	8.63	29.12	25.58	27.14	24.06	24.60	23.14	15.69	18.72	15.90	3.22	6.43	9.12	27.07	26.61	24.99	17.84	19.79	20.41	14.50	16.43	16.23
Os04g0585400	Similar to H0307D04.3 protein.	0.68	0.00	0.79	1.23	1.52	1.31	1.23	0.60	1.26	0.78	1.24	1.13	0.07	0.09	0.19	0.89	1.28	1.67	1.85	1.40	0.88	0.74	0.44	1.72	0.48	0.38	0.51	0.79	1.80	1.42	0.54	1.68	0.91	1.05	1.44	1.24	0.61	0.35	1.43	1.83	1.28	0.84	0.77	2.33	0.99	0.54	2.03	0.94
Os04g0585600	Similar to H0307D04.4 protein.	27.46	29.04	25.62	30.40	29.53	29.90	36.69	41.53	34.41	34.02	32.75	41.43	25.79	30.79	23.17	29.27	30.09	33.69	36.27	36.64	45.85	39.55	35.68	40.78	24.43	26.58	27.68	32.74	31.99	30.78	28.42	31.21	35.81	31.97	26.64	27.17	28.66	23.34	24.51	33.21	37.60	29.96	28.58	27.51	30.83	24.53	30.60	31.25
Os04g0585700	Protein of unknown function DUF581 family protein.	132.59	123.85	122.02	70.69	55.77	77.55	55.40	59.21	47.16	36.86	49.92	68.46	139.30	138.79	126.70	81.34	76.93	74.29	50.30	66.06	59.07	62.76	60.94	63.55	157.58	127.88	124.56	38.04	43.90	46.59	28.61	55.22	38.24	31.70	39.74	31.35	135.35	137.36	135.42	43.16	50.09	49.75	31.36	42.96	37.24	27.92	30.55	35.08
Os04g0585900	Protein of unknown function DUF581 family protein.	0.64	0.00	1.06	0.31	0.30	1.72	0.42	0.00	0.92	0.00	0.00	3.10	0.40	0.00	0.36	1.01	0.59	1.08	1.08	0.00	1.67	0.10	0.27	1.06	0.00	0.00	0.00	0.77	1.12	0.98	1.59	1.04	0.72	0.86	0.76	5.14	0.00	0.00	0.00	1.07	1.05	0.49	2.40	2.07	0.86	3.88	0.43	2.09
Os04g0586000	Protein of unknown function DUF581 family protein.	0.41	0.73	0.48	1.94	1.61	4.60	6.96	6.43	5.96	4.43	9.48	2.87	0.20	0.22	1.04	3.53	5.44	4.28	6.97	9.83	9.20	9.26	9.66	14.77	0.29	0.77	0.89	22.88	12.14	13.61	34.41	13.47	17.33	34.01	37.51	39.00	0.33	0.00	2.10	23.53	43.40	43.28	42.80	54.49	34.21	51.29	56.78	74.29
Os04g0586100	Protein of unknown function DUF581 family protein.	42.21	34.22	33.94	119.07	165.36	131.28	115.99	135.32	145.16	85.51	143.30	119.65	38.84	50.06	38.00	117.46	150.57	171.97	149.01	157.35	210.58	171.60	113.54	173.34	33.86	40.70	45.67	220.72	175.01	165.71	160.83	174.46	173.17	146.76	155.76	155.57	71.90	47.71	37.51	170.18	215.84	191.26	119.68	145.30	112.57	136.62	109.37	193.48
Os04g0586200	Similar to H0307D04.13 protein.	20.77	20.80	20.89	163.00	187.57	171.09	137.06	177.33	193.30	110.16	183.21	155.28	23.06	53.79	15.82	157.50	170.57	172.87	200.79	230.59	283.14	224.31	192.14	235.91	26.77	25.81	36.58	243.52	211.65	220.07	213.96	234.07	209.12	204.74	189.83	205.84	68.28	28.21	26.42	241.67	296.28	262.18	189.52	241.31	186.68	228.19	166.25	205.64
Os04g0586400	Hypothetical gene.	0.15	0.21	0.00	0.20	0.28	0.11	0.19	0.14	0.23	0.00	0.07	0.36	0.12	0.21	0.00	0.00	0.28	0.60	0.10	0.32	0.00	0.11	0.10	0.34	0.12	0.00	0.00	0.42	0.37	0.16	0.00	0.42	0.10	0.62	0.31	0.17	0.37	0.10	0.06	0.29	0.36	0.45	0.21	0.31	0.35	0.29	0.06	0.44
Os04g0586500	Malectin-like carbohydrate-binding domain domain containing protein.	0.23	0.00	0.00	7.40	4.03	2.63	2.14	1.82	1.99	1.25	2.01	0.48	0.24	0.49	0.37	4.11	3.49	3.15	2.45	2.87	1.48	1.62	1.31	1.05	0.48	0.10	0.27	2.72	1.08	1.10	4.36	1.10	2.49	2.45	3.43	1.52	0.21	0.23	0.36	16.22	5.49	2.94	5.15	9.62	2.32	2.08	2.89	2.53
Os04g0586600	Hypothetical protein.	0.00	0.14	0.37	1.09	0.15	0.02	0.00	0.00	0.11	0.13	0.00	0.59	0.40	0.32	0.32	0.00	0.35	0.11	0.59	0.31	0.20	0.00	0.20	0.75	0.45	0.00	0.20	1.07	0.00	0.31	0.54	0.00	0.00	0.00	0.00	1.26	0.91	0.00	0.37	0.09	0.50	0.00	0.07	0.00	0.80	0.00	0.00	0.53
Os04g0586700	Zinc finger, RING/FYVE/PHD-type domain containing protein.	0.83	0.55	0.40	1.14	0.59	0.11	0.88	0.93	0.18	1.97	0.75	0.20	0.22	0.43	0.36	1.62	0.52	0.93	1.10	0.48	0.54	1.34	1.00	0.00	0.97	1.28	0.40	0.44	1.65	1.85	0.74	1.52	0.25	2.06	1.49	1.33	0.59	1.42	0.78	1.37	1.88	2.15	1.66	2.96	0.71	1.98	1.76	1.23
Os04g0586850	Hypothetical conserved gene.	0.00	0.00	0.00	0.00	0.00	0.00	0.00	0.00	0.00	0.00	0.00	0.00	0.00	0.00	0.00	0.00	0.00	0.00	0.00	0.00	0.00	0.00	0.00	0.00	0.00	0.00	0.00	0.00	0.00	0.00	0.00	0.00	0.00	0.00	0.00	0.00	0.00	0.00	0.00	0.00	0.00	0.00	0.00	0.00	0.00	0.00	0.00	0.00
Os04g0587100	Invertase inhibitor	0.00	0.00	0.00	0.00	0.00	0.00	0.00	0.00	0.00	0.00	0.00	0.00	0.00	0.00	0.00	0.00	0.00	0.00	0.00	0.00	0.00	0.00	0.00	0.00	0.00	0.00	0.00	0.00	0.00	0.00	0.00	0.00	0.00	0.00	0.00	0.00	0.00	0.00	0.00	0.00	0.00	0.00	0.00	0.00	0.00	0.00	0.00	0.00
Os04g0587200	Similar to invertase inhibitor.	1.92	1.36	0.93	6.03	5.52	2.47	5.60	3.50	4.87	4.50	6.00	6.53	1.29	0.91	1.89	4.44	2.22	3.69	4.06	1.43	2.11	14.77	7.48	4.94	0.78	1.40	1.96	15.25	10.91	8.13	7.98	6.58	6.09	5.97	9.89	6.25	2.12	2.12	1.86	11.80	14.67	9.88	13.44	11.83	13.78	21.55	5.44	18.72
Os04g0587300	Similar to Purine permease-like protein.	3.53	4.86	5.01	2.48	2.46	2.69	3.47	3.18	2.31	6.22	4.21	4.08	4.93	3.06	3.53	4.75	3.05	3.27	4.61	3.14	2.88	2.28	3.76	3.20	4.14	4.43	4.83	1.91	2.57	3.36	4.16	2.11	3.77	2.20	3.63	1.84	2.42	4.01	3.04	2.97	1.93	2.24	3.00	2.00	2.48	0.95	0.26	1.08
Os04g0587400	Protein of unknown function DUF250 domain containing protein.	20.68	15.98	21.45	67.74	35.86	27.70	41.85	45.33	59.65	63.17	55.50	46.12	12.61	15.55	11.61	60.37	60.33	60.59	57.45	40.00	62.99	65.09	60.78	44.81	23.31	22.38	18.66	37.15	30.83	36.38	42.22	39.19	54.75	56.85	38.98	23.81	15.26	17.88	15.11	35.39	26.61	24.75	46.58	29.40	41.61	25.76	37.54	32.04
Os04g0587451	Non-protein coding transcript.	0.00	0.00	0.00	1.99	0.00	0.00	0.00	0.00	0.00	1.72	0.00	0.00	0.35	0.28	0.00	1.99	2.09	0.75	1.14	0.00	1.02	0.00	0.00	0.00	0.00	0.51	0.00	0.00	0.00	0.40	0.00	0.00	0.00	0.00	0.78	0.44	0.00	0.00	0.00	0.00	0.56	0.00	0.00	0.00	0.00	0.00	1.18	0.86
Os04g0587500	Domain of unknown function DUF250 domain containing protein.	8.70	6.39	8.99	40.31	17.77	12.13	18.56	7.69	18.32	28.11	15.95	12.60	12.65	6.72	8.33	35.77	22.62	22.43	31.90	16.84	20.14	29.34	28.71	15.80	10.38	6.74	6.42	13.47	7.88	8.66	22.84	14.95	22.50	30.05	17.66	15.57	10.99	12.56	7.30	15.20	12.98	9.70	22.46	13.51	22.89	13.69	17.14	21.16
Os04g0587751	Hypothetical protein.	0.68	1.44	1.33	0.50	3.03	0.48	1.71	1.44	2.01	0.00	4.04	0.00	0.69	3.25	0.93	3.75	3.19	2.13	4.09	3.60	4.03	4.74	3.59	3.60	0.00	0.60	0.61	5.76	5.48	3.20	5.13	6.27	4.56	4.57	5.64	3.49	0.00	1.39	0.00	4.69	5.31	5.62	6.40	4.76	4.45	2.85	4.78	3.97
Os04g0588000	Similar to transposon protein.	0.00	0.00	0.00	2.05	0.00	2.44	0.00	0.00	0.00	1.93	0.00	3.66	0.00	0.00	0.00	0.00	0.00	0.00	0.00	0.00	0.71	0.00	0.00	0.00	0.64	0.00	0.00	0.00	0.00	0.00	0.00	0.00	0.00	0.00	0.00	0.00	0.82	0.00	0.65	0.00	0.00	0.00	0.00	0.00	0.00	0.00	0.00	0.00
Os04g0588200	DNA replication helicase 2_1	0.00	0.22	0.00	0.24	0.20	0.43	0.29	0.29	0.21	0.31	0.81	0.38	0.00	0.00	0.04	0.30	0.49	0.59	0.71	0.79	0.74	0.21	0.89	0.63	0.00	0.00	0.00	0.11	0.21	0.47	0.27	0.22	0.27	0.26	0.42	0.78	0.03	0.00	0.05	0.47	0.40	0.68	0.70	0.41	0.76	0.14	0.21	0.67
Os04g0588350	Similar to nucleotidyltransferase family protein.	0.00	0.00	0.00	0.00	0.00	0.09	0.00	0.00	0.00	0.00	0.00	0.00	0.00	0.00	0.07	0.00	0.00	0.00	0.00	0.00	0.00	0.00	0.00	0.00	0.00	0.00	0.00	0.00	0.00	0.00	0.00	0.00	0.00	0.00	0.00	0.00	0.00	0.00	0.00	0.00	0.00	0.00	0.00	0.00	0.00	0.00	0.00	0.00
Os04g0588500	Hypothetical gene.	0.11	0.53	0.00	0.81	1.10	0.74	1.04	0.94	0.43	0.65	1.56	1.17	0.41	0.89	0.48	0.76	0.80	1.31	1.00	2.11	0.75	0.17	0.98	1.69	0.07	0.37	0.30	0.76	2.35	1.21	0.83	0.71	1.19	0.23	1.60	0.33	0.10	0.20	0.23	1.31	1.58	1.41	0.35	1.15	0.86	0.15	0.58	0.99
Os04g0588700	ABC transporter-like domain containing protein.	0.07	0.00	0.05	0.15	0.24	0.21	0.11	0.24	0.27	0.06	0.18	0.59	0.00	0.00	0.00	0.11	0.09	0.62	0.08	0.32	0.26	0.00	0.23	0.25	0.00	0.04	0.09	0.10	0.48	0.12	0.09	0.36	0.37	0.00	0.16	0.78	0.00	0.03	0.09	0.14	0.47	0.19	0.09	0.31	0.16	0.30	0.34	0.13
Os04g0589200	Heat shock protein DnaJ, cysteine-rich region domain containing protein.	38.91	38.29	39.34	9.83	13.55	22.05	13.57	23.36	22.92	18.84	23.30	21.57	27.46	31.11	30.88	12.31	17.06	22.43	14.78	18.50	33.93	10.77	21.66	17.87	32.77	34.95	30.61	17.06	24.06	18.63	14.69	25.90	14.02	10.01	19.10	16.55	32.34	40.21	39.49	12.80	22.27	23.76	13.72	19.02	19.13	18.19	32.96	16.12
Os04g0589350	Hypothetical gene.	0.06	0.00	0.31	0.69	0.73	0.37	0.49	0.00	0.28	0.50	0.13	0.07	0.55	0.00	0.00	0.04	0.35	0.54	0.59	1.06	0.12	0.00	0.05	0.07	0.00	0.00	0.38	0.29	0.00	0.00	0.07	0.00	0.26	0.45	0.00	0.02	0.34	0.07	0.00	0.22	0.07	0.22	0.08	0.51	0.00	0.12	0.00	0.03
Os04g0589400	Conserved hypothetical protein.	1.12	1.57	1.31	14.28	1.95	0.83	6.09	2.31	5.14	11.44	3.30	2.51	1.54	0.34	1.05	6.55	4.83	6.40	11.08	4.58	3.31	8.22	3.95	4.13	2.08	1.27	2.13	5.96	1.03	2.01	1.53	0.91	1.27	3.34	0.62	0.55	1.69	1.40	0.22	2.52	2.60	0.71	3.43	1.88	1.01	1.56	1.72	0.55
Os04g0589500	Conserved hypothetical protein.	55.00	55.01	45.92	158.84	227.96	208.68	110.95	167.01	179.90	134.17	153.72	176.93	51.49	59.97	56.66	137.34	180.19	206.51	139.51	159.17	206.02	133.21	175.83	171.40	38.56	46.79	59.60	126.89	180.80	157.03	81.97	136.26	124.27	89.38	116.24	127.79	52.89	42.66	58.01	110.34	173.13	162.89	88.27	114.09	125.83	118.16	115.77	132.81
Os04g0589600	Glycosyl transferase, group 1 domain containing protein.	21.66	22.72	20.41	35.65	36.77	31.52	35.52	38.17	33.44	35.80	33.67	40.02	15.85	20.93	18.63	36.12	36.38	42.43	40.73	31.01	34.47	33.31	33.52	39.61	16.47	21.22	18.31	21.45	20.44	18.40	17.81	20.51	18.47	12.49	17.09	18.09	14.40	17.76	26.01	21.42	21.82	23.17	19.90	22.88	18.44	17.38	19.14	20.01
Os04g0589650	Hypothetical protein.	0.00	0.00	0.00	0.04	0.00	0.00	0.00	0.12	0.20	0.00	0.00	0.00	0.00	0.00	0.12	0.00	0.00	0.00	0.08	0.08	0.08	0.00	0.00	0.08	0.00	0.00	0.00	0.00	0.35	0.34	0.09	0.28	0.00	0.00	0.00	0.00	0.00	0.00	0.15	0.03	0.11	0.00	0.11	0.19	0.00	0.00	0.00	0.00
Os04g0589700	Zinc finger, RING/FYVE/PHD-type domain containing protein.	1.20	0.59	0.86	0.29	0.10	0.19	0.10	0.40	0.00	0.06	0.03	0.07	1.11	1.53	0.75	0.54	0.58	0.00	0.17	0.31	0.39	0.50	0.08	0.16	1.11	0.85	0.29	0.91	0.14	0.08	1.56	1.01	1.23	3.97	1.23	1.28	2.18	0.37	0.57	1.19	1.45	1.05	3.79	1.38	1.65	1.15	1.82	2.86
Os04g0589800	Late embryogenesis abundant (LEA) group 1 family protein.	32017.59	29914.52	33025.96	5927.32	9052.80	11411.72	7680.28	8589.92	8053.63	7068.24	8571.62	9961.72	32056.43	29766.92	30350.86	9728.62	8951.26	8471.60	6070.25	8560.80	8101.29	7204.82	8696.48	7962.38	37930.68	32875.53	34755.77	4578.79	7775.39	7508.80	4707.52	7624.36	6744.54	5335.79	5909.66	6579.38	35532.84	30832.36	28821.87	4860.46	5257.44	4927.88	2431.68	4272.48	5302.93	2887.63	3257.14	3735.56
Os04g0589900	Protein of unknown function DUF296 domain containing protein.	6.15	12.41	9.57	23.86	26.46	25.45	25.01	22.59	22.24	20.95	24.17	20.99	5.96	15.05	14.74	26.13	28.81	25.75	25.55	26.23	21.74	14.32	21.49	23.28	8.12	11.47	11.04	18.34	20.56	22.03	13.71	12.66	15.04	8.67	13.01	14.42	5.71	11.02	11.24	17.87	18.56	20.79	14.50	13.37	14.75	10.89	9.04	9.85
Os04g0590100	Heavy metal-associated domain, HMA domain containing protein.	0.00	0.00	0.00	0.00	0.00	0.00	0.00	0.00	0.00	0.00	0.00	0.00	0.00	0.14	0.00	0.00	0.00	0.00	0.00	0.00	0.00	0.00	0.00	0.00	0.00	0.00	0.00	0.00	0.00	0.00	0.00	0.00	0.00	0.00	0.00	0.00	0.24	0.00	0.29	0.00	0.00	0.00	0.00	0.00	0.68	0.00	0.67	0.00
Os04g0590200	Protein of unknown function DUF296 domain containing protein.	1.63	2.27	2.55	9.61	10.52	10.65	6.27	5.56	4.79	6.18	6.81	4.19	1.81	2.49	1.00	17.38	9.82	8.52	5.57	7.79	8.44	9.62	5.74	7.75	1.86	1.86	1.76	7.51	6.66	7.41	6.15	6.53	5.77	7.91	5.84	7.71	4.97	2.10	1.37	8.01	6.58	5.77	11.01	6.30	7.50	11.02	6.89	8.11
Os04g0590283	Hypothetical protein.	0.00	0.00	0.00	0.00	0.00	0.00	0.00	0.00	0.00	0.00	0.00	0.00	0.00	0.00	0.00	0.00	0.00	0.00	0.00	0.00	0.00	0.00	0.00	0.00	0.00	0.00	0.00	0.00	0.00	0.00	0.00	0.00	0.00	0.00	0.00	0.00	0.00	0.00	0.00	0.00	0.00	0.00	0.00	0.00	0.00	0.00	0.00	0.00
Os04g0590366	Hypothetical conserved gene.	0.00	0.15	0.00	0.00	0.00	0.00	0.00	0.00	0.00	0.00	0.00	0.00	0.00	0.00	0.00	0.00	0.00	0.00	0.00	0.00	0.00	0.00	0.00	0.00	0.00	0.00	0.00	0.00	0.00	0.00	0.00	0.00	0.00	0.00	0.00	0.00	0.00	0.00	0.00	0.00	0.00	0.18	0.00	0.00	0.00	0.00	0.00	0.00
Os04g0590400	GRAS transcription factor, Drought stress response	1.81	2.76	1.86	10.31	12.47	14.20	7.87	8.01	6.79	7.02	8.02	10.62	1.65	3.70	2.02	14.01	12.07	16.02	8.73	8.25	9.30	7.60	8.87	9.44	1.75	2.29	3.02	7.49	6.84	6.55	5.98	6.87	6.93	4.84	8.19	7.88	2.21	2.76	3.78	7.26	6.95	7.39	5.96	8.81	8.48	4.31	7.65	5.48
Os04g0590451	Non-protein coding transcript.	0.00	0.00	0.00	0.00	0.00	0.00	0.00	0.00	0.00	0.00	0.00	0.00	0.00	0.00	0.00	0.24	0.00	0.00	0.44	0.00	0.00	0.00	0.00	0.00	0.00	0.00	0.00	0.00	0.00	0.00	0.00	0.00	0.00	0.00	0.00	0.00	0.00	0.00	0.00	0.00	0.00	0.00	0.00	0.00	0.47	0.00	0.00	0.00
Os04g0590650	Hypothetical gene.	0.00	0.00	0.00	1.08	0.15	1.23	0.90	0.45	1.86	1.44	2.84	0.55	0.00	0.00	0.00	1.56	0.44	2.29	0.79	1.16	2.17	2.64	0.87	0.70	0.21	0.00	0.00	1.04	0.00	3.03	2.12	1.36	0.52	4.24	3.03	0.74	0.00	0.30	0.00	1.67	1.51	2.31	1.91	0.63	1.28	2.19	1.58	0.00
Os04g0590800	Similar to OSIGBa0142I02-OSIGBa0101B20.1 protein.	0.00	0.00	0.00	0.00	0.72	0.84	0.81	0.79	0.55	0.83	0.54	1.19	0.22	0.00	0.33	0.00	0.34	0.24	0.80	0.53	0.76	0.64	0.00	1.41	0.00	0.00	0.00	0.29	0.88	0.59	0.64	0.39	0.25	1.12	1.17	2.33	0.00	0.00	0.00	1.39	0.16	1.02	0.66	0.43	0.00	0.36	1.57	0.00
Os04g0590900	Similar to RING-H2 finger protein ATL1B.	0.14	0.80	0.00	1.25	0.83	0.69	0.58	0.74	0.79	0.76	0.86	0.67	0.64	0.26	0.19	2.38	1.28	0.80	1.49	0.88	1.60	1.03	0.86	1.09	0.13	0.08	0.00	0.76	1.09	1.10	1.22	1.23	0.74	3.94	1.41	1.73	0.80	0.31	0.53	1.57	0.86	0.87	3.06	1.32	2.33	4.87	3.06	4.37
Os04g0590950	Hypothetical gene.	0.00	0.00	0.00	0.20	0.27	0.00	0.00	0.00	0.00	0.00	0.00	0.00	0.00	0.00	0.00	0.00	0.00	0.00	0.00	0.00	0.00	0.00	0.00	0.00	0.00	0.00	0.00	0.00	0.00	0.00	0.00	0.00	0.00	0.00	0.00	0.00	0.00	0.00	0.00	0.00	0.00	0.00	0.00	0.00	0.00	0.12	0.00	0.00
Os04g0591000	Nucleotide-binding, alpha-beta plait domain containing protein.	0.44	1.26	1.21	3.31	2.20	3.49	4.87	6.41	4.07	3.53	4.97	2.03	0.37	0.89	0.72	3.75	6.87	5.16	3.62	4.35	3.51	4.33	5.21	5.06	0.49	0.79	1.06	3.33	4.02	3.23	2.07	2.62	2.17	2.99	2.82	4.25	0.45	0.23	0.00	2.30	3.01	4.14	3.67	5.20	2.47	3.50	6.58	4.04
Os04g0591100	Protein of unknown function DUF597 family protein.	320.41	330.87	267.27	136.88	117.13	142.97	97.06	81.93	75.98	94.60	87.32	76.18	319.19	339.93	302.50	149.37	138.67	124.24	111.89	90.70	74.52	75.51	91.16	78.49	305.58	311.92	313.98	59.63	68.49	77.18	60.71	51.82	56.46	67.96	56.90	49.82	337.56	353.73	330.20	58.34	49.59	43.87	44.78	44.10	50.89	40.50	34.94	44.06
Os04g0591232	Domain of unknown function DUF1263 domain containing protein.	0.00	0.00	0.00	0.03	0.07	0.05	0.00	0.00	0.00	0.00	0.00	0.03	0.03	0.00	0.00	0.10	0.04	0.04	0.00	0.00	0.00	0.00	0.00	0.04	0.00	0.04	0.00	0.00	0.00	0.00	0.00	0.00	0.00	0.00	0.00	0.04	0.00	0.04	0.00	0.03	0.00	0.00	0.00	0.00	0.00	0.00	0.00	0.00
Os04g0591300	Similar to OSIGBa0142I02-OSIGBa0101B20.10 protein.	0.00	0.55	1.12	2.05	1.11	1.02	1.49	0.30	0.47	1.43	0.89	1.20	1.67	1.50	0.69	1.37	2.18	1.55	0.89	2.63	3.24	4.76	2.51	3.53	0.32	0.70	1.62	2.36	2.16	0.97	2.85	3.01	2.81	2.74	2.46	1.86	0.75	0.24	0.30	3.37	2.60	3.57	2.29	2.60	1.82	1.73	2.09	0.31
Os04g0591900	F-box associated domain, type 3 domain containing protein.	0.00	0.00	0.00	1.63	0.47	0.53	0.29	0.14	0.31	0.09	0.00	0.89	0.00	0.00	0.00	0.69	1.08	0.89	0.21	0.23	0.00	0.20	0.00	0.00	0.00	0.00	0.00	0.00	0.00	0.00	0.00	0.38	0.00	0.00	0.00	0.00	0.00	0.00	0.00	0.00	0.00	0.00	0.04	0.00	0.00	0.00	0.00	0.34
Os04g0592300	Hypothetical protein.	0.60	0.00	0.00	0.51	0.66	0.30	0.12	0.24	0.67	0.00	0.84	0.15	0.00	0.09	0.00	0.60	0.56	0.41	0.54	0.19	0.39	0.13	0.04	0.24	0.00	0.12	0.09	0.00	0.00	0.34	0.14	0.07	0.17	0.00	0.05	0.00	0.28	0.00	0.00	0.20	0.05	0.32	0.00	0.16	0.04	0.07	0.00	0.03
Os04g0592400	t-snare domain containing protein.	3.47	3.25	3.62	21.16	23.95	14.92	14.19	12.07	12.97	10.64	18.84	15.47	2.47	3.74	2.90	19.46	18.07	23.42	10.89	16.91	15.47	12.57	10.57	17.12	2.98	3.10	4.90	15.35	12.40	15.39	20.84	11.64	11.01	10.64	17.49	21.10	3.31	1.61	2.82	20.22	22.32	22.74	24.22	21.28	21.34	24.77	24.01	27.72
Os04g0592500	Phosphoenolpyruvate carboxykinase, ATP-utilising domain containing protein.	2.18	2.77	3.93	0.33	4.04	2.33	1.54	4.27	3.18	2.47	3.87	3.81	0.94	3.49	1.57	1.03	3.29	5.46	2.69	3.40	4.65	0.93	2.29	6.36	1.16	1.87	1.55	3.01	4.93	4.69	3.74	3.06	3.57	1.39	2.12	4.64	0.53	1.18	1.92	2.32	3.57	3.61	1.93	3.12	4.65	3.12	6.46	6.53
Os04g0592600	Similar to OSIGBa0142I02-OSIGBa0101B20.17 protein.	12.84	10.03	11.47	8.95	7.43	6.88	7.01	8.09	7.28	5.17	7.63	9.83	9.16	9.93	7.73	10.99	7.40	12.02	8.44	5.64	9.25	6.64	5.56	7.30	11.00	10.35	11.49	15.01	9.78	9.45	11.08	14.63	20.06	14.21	16.25	13.36	9.59	10.31	12.31	14.77	12.68	21.55	18.35	20.28	12.59	10.52	18.86	13.77
Os04g0592700	WD40 repeat-like domain containing protein.	2.99	3.19	4.26	13.20	10.58	11.87	20.17	18.62	12.93	16.66	17.53	18.14	2.44	6.26	4.21	12.99	12.68	17.30	17.39	19.40	15.00	10.80	16.01	17.72	1.90	3.68	4.04	15.14	11.77	14.66	14.88	13.32	14.20	9.74	12.99	11.04	1.90	2.73	4.98	12.78	12.68	16.59	9.13	11.60	10.56	6.66	9.33	8.38
Os04g0593200	R2R3-MYB transcription factor 50	0.00	0.00	0.00	0.00	0.00	0.00	0.00	0.00	0.00	0.00	0.00	0.00	0.00	0.00	0.00	0.00	0.00	0.00	0.00	0.00	0.00	0.00	0.00	0.00	0.00	0.00	0.00	0.00	0.00	0.00	0.00	0.00	0.00	0.00	0.00	0.00	0.00	0.00	0.00	0.00	0.00	0.00	0.00	0.00	0.00	0.53	0.00	0.00
Os04g0593400	Similar to OSIGBa0142I02-OSIGBa0101B20.20 protein.	6.13	8.36	11.43	17.39	38.69	36.94	48.93	40.30	39.41	34.22	54.15	37.78	8.77	9.16	10.69	16.98	23.50	23.79	26.48	41.82	29.69	25.03	36.98	26.04	11.89	9.50	18.44	19.16	32.08	31.89	13.14	26.53	15.59	17.88	13.65	24.54	6.96	10.74	11.96	22.29	21.33	26.71	15.20	24.33	32.52	20.50	18.20	28.83
Os04g0593500	Similar to OSIGBa0142I02-OSIGBa0101B20.21 protein.	0.00	0.00	0.00	0.00	0.00	0.00	0.00	0.00	0.00	0.00	0.00	0.00	0.00	0.00	0.00	0.00	0.00	0.00	0.00	0.00	0.00	0.00	0.00	0.00	0.00	0.00	0.00	0.00	0.00	0.00	0.00	0.00	0.00	0.00	0.00	0.00	0.00	0.00	0.00	0.00	0.00	0.00	0.00	0.00	0.00	0.00	0.00	0.00
Os04g0593600	Zinc finger, C2H2-type domain containing protein.	2.54	4.45	3.85	16.02	16.26	10.98	6.93	11.00	8.46	8.55	5.84	11.34	2.43	4.41	2.02	13.91	15.89	14.54	14.08	13.39	9.51	9.39	6.57	11.99	2.41	2.41	2.22	8.44	6.61	4.41	7.01	5.54	5.65	6.43	7.10	9.47	2.07	1.56	4.38	6.31	10.51	9.99	11.19	8.99	8.19	7.82	9.48	7.96
Os04g0593700	RWD domain domain containing protein.	4.55	8.66	6.89	6.70	8.58	7.94	4.76	5.12	3.61	4.25	4.58	6.42	4.55	9.00	7.18	7.86	8.90	7.66	6.15	6.42	6.40	3.83	5.36	7.68	6.97	8.55	8.12	2.88	2.90	2.39	1.51	1.51	2.60	1.26	2.79	3.87	4.71	8.48	10.00	2.05	2.60	1.49	0.62	1.49	1.65	0.34	1.73	1.55
Os04g0593800	Ubiquitin-conjugating enzyme/RWD-like domain containing protein.	2.83	4.88	4.11	2.86	5.48	5.97	1.82	3.09	3.19	1.44	2.23	2.67	2.55	7.21	4.72	3.64	5.39	3.78	1.76	3.98	2.92	0.99	2.86	2.64	3.18	5.26	5.70	0.92	4.03	3.10	0.51	2.56	2.53	0.39	0.96	2.11	3.27	3.67	5.91	1.56	1.96	2.84	0.78	1.47	1.20	0.54	1.35	1.04
Os04g0594000	Similar to OSIGBa0142I02-OSIGBa0101B20.26 protein.	2.08	5.00	3.14	4.44	4.14	5.39	7.87	8.06	6.61	6.65	8.42	6.30	2.81	4.55	2.49	5.11	6.61	4.00	7.87	7.63	6.47	5.38	10.07	10.13	2.15	4.16	3.57	6.76	4.85	4.88	4.16	5.47	3.43	2.51	2.90	2.94	1.87	2.23	3.16	4.30	5.61	6.58	3.06	3.50	4.14	1.62	2.76	2.04
Os04g0594050	Similar to predicted protein.	0.00	1.04	0.00	0.00	0.00	0.00	0.30	2.49	0.48	0.00	0.49	0.47	0.00	0.00	0.00	0.00	0.39	0.41	0.66	0.98	0.82	0.00	0.00	0.35	0.95	0.00	0.00	0.00	0.00	0.00	0.00	0.00	0.00	0.55	0.00	0.00	2.59	0.00	0.00	0.00	0.00	0.09	0.41	0.00	0.00	1.45	0.00	0.00
Os04g0594100	MYB transcription factor, Regulation of cellulose biosynthesis during secondary cell wall formation, Negative regulation of root development, Drought resistance	0.00	0.24	0.00	1.80	0.35	0.39	0.26	0.26	0.19	0.00	0.00	0.19	0.00	0.47	0.00	1.54	0.92	1.95	0.00	0.00	0.41	0.00	0.10	0.07	0.00	0.11	0.11	0.00	0.00	0.33	0.09	0.00	0.00	1.12	0.39	0.00	0.00	0.09	0.00	0.09	0.37	0.42	0.08	0.51	1.02	1.13	1.83	1.23
Os04g0594400	Aldo/keto reductase domain containing protein.	20.96	29.00	27.07	34.68	25.66	27.02	22.42	19.34	16.94	18.98	18.76	18.95	19.37	24.10	25.85	29.79	27.95	26.66	20.78	21.94	17.78	25.38	19.63	20.18	21.98	22.27	25.01	19.05	16.28	13.78	16.04	18.17	17.98	12.62	16.33	13.80	23.53	23.36	23.48	21.43	22.21	18.10	17.18	20.59	19.91	14.46	21.60	22.85
Os04g0594500	Protein of unknown function DUF674 domain containing protein.	0.00	0.00	0.00	0.00	0.00	0.00	0.00	0.00	0.00	0.00	0.00	0.00	0.00	0.00	0.00	0.00	0.00	0.00	0.00	0.00	0.00	0.00	0.00	0.00	0.00	0.00	0.00	0.00	0.00	0.00	0.00	0.00	0.00	0.00	0.00	0.00	0.00	0.00	0.00	0.00	0.00	0.00	0.00	0.00	0.00	0.00	0.00	0.00
Os04g0594700	Similar to OSIGBa0142I02-OSIGBa0101B20.30 protein.	0.00	0.00	0.00	0.00	0.00	0.00	0.00	0.00	0.00	0.00	0.00	0.00	0.00	0.00	0.00	0.00	0.00	0.00	0.00	0.00	0.00	0.00	0.00	0.00	0.00	0.00	0.00	0.00	0.00	0.00	0.00	0.00	0.00	0.00	0.00	0.00	0.00	0.00	0.00	0.00	0.00	0.00	0.00	0.00	0.00	0.00	0.00	0.00
Os04g0594800	Similar to OSIGBa0142I02-OSIGBa0101B20.31 protein.	0.00	0.00	0.00	0.00	0.00	0.00	0.00	0.00	0.00	0.00	0.00	0.00	0.00	0.00	0.00	0.00	0.00	0.00	0.00	0.00	0.00	0.00	0.00	0.00	0.00	0.00	0.00	0.00	0.00	0.00	0.00	0.00	0.00	0.00	0.00	0.00	0.00	0.00	0.00	0.00	0.00	0.00	0.00	0.00	0.00	0.00	0.00	0.00
Os04g0595125	Hypothetical protein.	0.00	0.00	0.00	0.00	0.00	0.00	0.00	0.00	0.00	0.00	0.00	0.00	0.00	0.00	0.00	0.00	0.00	0.00	0.00	0.00	0.00	0.00	0.00	0.00	0.00	0.00	0.00	0.00	0.00	0.00	0.00	0.00	0.00	0.00	0.00	0.00	0.00	0.00	0.00	0.00	0.00	0.00	0.00	0.00	0.00	0.00	0.00	0.00
Os04g0595450	Hypothetical conserved gene.	0.00	0.00	0.00	0.00	0.00	0.00	0.00	0.00	0.00	0.00	0.00	0.00	0.00	0.00	0.00	0.00	0.00	0.00	0.00	0.00	0.00	0.00	0.00	0.00	0.00	0.00	0.00	0.00	0.00	0.00	0.00	0.00	0.00	0.00	0.00	0.00	0.00	0.00	0.00	0.00	0.00	0.00	0.00	0.00	0.00	0.00	0.00	0.00
Os04g0595583	Conserved hypothetical protein.	0.00	0.39	0.00	0.00	0.00	1.36	0.00	0.00	0.00	0.00	0.00	0.00	0.36	0.00	0.00	0.31	0.00	0.00	0.00	0.00	0.00	0.00	0.00	0.00	0.00	1.74	0.00	0.26	0.00	0.00	0.00	0.00	0.00	0.00	0.00	0.00	0.00	0.30	0.00	0.00	0.29	0.00	0.00	0.92	0.00	0.00	0.00	0.00
Os04g0596200	Peptidase A1 domain containing protein.	0.00	0.44	0.27	0.08	0.00	0.00	0.00	0.08	0.00	0.00	0.00	0.00	0.18	0.00	0.00	0.11	0.00	0.00	0.00	0.00	0.00	0.00	0.00	0.00	0.07	0.28	0.00	0.00	0.00	0.00	0.00	0.00	0.00	0.00	0.00	0.00	0.00	0.10	0.27	0.00	0.00	0.00	0.00	0.00	0.00	0.00	0.00	0.00
Os04g0596300	Protein of unknown function DUF760 family protein.	5.76	7.28	3.82	4.22	4.46	3.12	5.23	8.26	4.18	6.22	7.46	7.64	5.83	7.07	3.99	3.17	3.31	4.90	7.14	6.86	3.92	7.00	7.87	8.33	4.37	5.56	8.73	4.61	5.19	2.64	2.82	3.71	3.22	1.76	5.00	2.46	2.84	4.21	7.42	3.19	5.21	4.10	1.46	1.71	4.25	1.77	3.31	2.79
Os04g0596350	Non-protein coding transcript.	0.00	0.00	0.00	0.00	0.00	0.00	0.00	0.00	0.00	0.00	0.00	0.00	0.00	0.00	0.00	0.00	0.00	0.00	0.00	0.00	0.00	0.00	0.00	0.00	0.00	0.00	0.00	0.00	0.00	0.00	0.00	0.00	0.00	0.00	0.00	0.00	0.00	0.00	0.00	0.00	0.00	0.00	0.00	0.00	0.00	0.00	0.00	0.00
Os04g0596400	Similar to UPF0195 protein CG30152.	94.45	92.82	96.12	70.57	117.51	102.23	61.96	88.91	99.97	55.50	73.86	81.80	80.76	101.10	79.91	81.59	101.07	127.20	72.24	80.43	112.11	64.15	79.10	95.22	88.15	95.92	87.38	34.27	42.42	47.33	26.85	40.88	41.98	31.97	37.12	50.16	73.76	71.14	104.12	34.38	52.87	53.57	32.32	50.75	62.58	47.99	63.95	47.31
Os04g0596500	Non-protein coding transcript.	2.10	4.99	2.02	4.85	5.79	7.75	4.12	5.44	5.05	3.43	4.13	5.10	1.43	1.88	1.47	4.38	5.22	6.09	4.16	7.12	4.01	3.48	4.17	4.12	2.05	2.16	1.99	1.90	5.58	3.00	2.36	2.74	2.62	0.78	2.86	2.67	2.86	1.95	2.86	4.32	3.48	4.77	1.49	4.11	2.34	2.71	1.63	3.00
Os04g0596900	Phosphoribulokinase/uridine kinase family protein.	0.00	0.15	0.46	0.59	0.36	0.34	0.68	0.56	1.85	0.48	3.69	1.27	0.00	0.26	0.49	0.52	1.46	1.78	1.24	2.80	3.60	2.23	1.43	3.13	0.49	0.47	0.00	7.01	0.93	1.74	15.65	2.09	4.69	12.67	7.66	13.36	0.00	0.20	0.19	6.73	10.74	11.29	20.24	8.42	6.33	18.54	18.98	10.35
Os04g0597000	Similar to Secretory carrier membrane protein.	64.17	93.24	89.42	87.91	89.93	93.07	82.99	65.22	66.87	79.49	66.71	65.70	67.07	106.53	90.26	97.65	75.79	93.34	81.83	65.56	65.78	63.63	69.25	80.85	69.01	105.68	75.22	89.42	83.67	80.18	85.77	85.33	80.77	64.44	72.55	81.13	54.79	92.07	91.98	93.50	89.91	110.47	104.08	92.94	70.56	96.34	77.19	84.30
Os04g0597300	Similar to WERKY protein (Fragment).	0.19	0.35	0.62	1.50	0.61	1.31	1.36	1.03	0.96	1.57	0.78	1.48	0.70	0.75	0.66	1.75	1.05	1.62	1.28	1.60	0.76	0.93	0.56	1.24	1.01	1.00	1.02	2.35	0.27	1.52	2.63	1.84	1.76	1.12	1.96	4.37	0.59	1.45	0.34	3.10	1.90	2.95	3.67	2.10	2.70	5.35	3.50	4.84
Os04g0597400	Nitrate transporter, Control of grain yield and nitrogen use efficiency	0.00	0.00	0.00	0.05	0.00	0.00	0.08	0.00	0.00	0.16	0.23	0.00	0.00	0.00	0.00	0.00	0.13	0.00	0.27	0.00	0.00	0.19	0.14	0.00	0.00	0.00	0.00	0.00	0.00	0.14	0.31	0.00	0.00	0.44	0.00	0.18	0.00	0.00	0.00	0.13	0.14	0.00	0.11	0.00	0.13	0.00	0.00	0.43
Os04g0597534	Hypothetical protein.	0.00	0.00	0.00	0.00	0.00	0.00	0.00	0.00	0.00	0.00	0.00	0.00	0.00	0.00	0.00	0.00	0.00	0.00	0.00	0.00	0.00	0.00	0.00	0.00	0.00	0.00	0.00	0.00	0.00	0.00	0.00	0.00	0.00	0.00	0.00	0.00	0.00	0.00	0.00	0.00	0.00	0.00	0.00	0.00	0.00	0.00	0.00	0.00
Os04g0597600	Nitrate transporter, Regulation of tiller number and grain yield	0.15	0.00	0.05	28.63	4.73	1.52	5.03	1.96	8.72	16.17	9.31	3.19	0.03	0.19	0.04	14.45	13.79	14.41	3.28	5.00	6.49	10.11	6.02	7.96	0.08	0.10	0.33	11.04	6.04	3.91	0.89	0.26	0.99	1.11	0.31	0.24	0.03	0.00	0.07	8.41	4.02	4.80	1.17	1.22	1.02	0.66	2.65	0.65
Os04g0597700	Hypothetical protein.	0.00	0.00	0.07	0.00	0.00	0.00	0.00	0.00	0.00	0.00	0.00	0.00	0.05	0.30	0.00	0.00	0.00	0.00	0.00	0.00	0.00	0.00	0.00	0.00	0.00	0.03	0.09	0.00	0.00	0.00	0.00	0.00	0.00	0.00	0.48	0.36	0.04	0.00	0.11	0.00	0.00	0.00	0.00	0.00	0.00	0.00	0.00	0.00
Os04g0597800	A member of the nitrate transporter 1/peptide transporter family (NPF), PTR/NRT1 transporter, Peptide transporter, Contribution to nitrogen allocation and grain yield	0.00	0.24	0.09	4.22	0.56	0.87	1.62	0.56	1.26	1.00	1.29	0.46	0.00	0.00	0.13	4.70	3.57	3.68	1.74	0.86	2.06	1.45	0.99	1.50	0.00	0.00	0.26	3.74	1.15	1.10	1.78	0.57	1.69	2.99	1.90	1.23	0.47	0.00	0.00	2.96	0.98	2.41	3.16	1.57	1.80	5.79	1.44	2.91
Os04g0597816	Hypothetical protein.	0.00	0.00	0.00	0.00	0.00	0.00	0.00	0.00	0.00	0.00	0.00	0.00	0.00	0.00	0.00	0.00	0.00	0.00	0.00	0.00	0.00	0.00	0.00	0.00	0.00	0.00	0.00	0.00	0.00	0.00	0.00	0.00	0.00	0.00	0.00	0.00	0.00	0.00	0.00	0.00	0.00	0.00	0.00	0.00	0.00	0.00	0.00	0.00
Os04g0597866	Hypothetical gene.	0.07	0.17	0.16	0.00	0.13	0.48	0.00	0.00	0.00	0.00	0.34	0.08	0.07	0.20	0.24	0.00	0.00	0.07	0.00	0.09	0.00	0.00	0.00	0.00	0.09	0.00	0.22	0.23	0.20	0.04	1.49	2.18	1.64	3.26	3.18	3.54	0.00	0.21	0.00	0.59	1.73	0.58	6.42	5.20	6.28	3.50	3.51	6.34
Os04g0597900	Similar to OSJNba0093F12.13 protein.	0.00	0.00	0.00	0.00	0.00	0.00	0.00	0.00	0.00	0.00	0.00	0.00	0.00	0.00	0.00	0.00	0.00	0.00	0.00	0.00	0.00	0.00	0.00	0.00	0.12	0.00	0.00	0.00	0.00	0.00	0.02	0.55	0.00	0.02	0.00	0.14	0.00	0.00	0.00	0.00	0.00	0.00	0.27	0.06	0.18	0.00	0.00	0.26
Os04g0598000	Similar to OSJNba0093F12.14 protein.	121.44	129.73	131.48	246.23	425.99	367.16	202.98	257.31	349.31	281.70	432.61	397.12	106.78	126.99	118.47	326.44	306.09	339.73	302.74	271.49	353.29	347.87	397.53	433.28	101.19	116.04	133.55	226.43	262.70	219.73	297.08	327.41	358.87	331.82	346.52	377.08	124.39	115.63	113.13	186.87	252.09	267.73	316.82	321.48	313.92	395.20	291.42	327.22
Os04g0598200	Similar to 60S ribosomal protein L12.	93.12	69.50	83.91	430.55	371.99	369.84	344.65	326.10	419.69	250.32	274.76	253.24	69.72	86.73	78.24	420.39	444.93	399.12	377.02	391.10	402.14	488.46	358.61	362.92	76.80	75.99	86.15	296.18	283.63	278.31	281.85	264.69	266.88	439.48	288.23	317.05	130.04	90.33	92.80	380.30	391.95	357.20	483.12	402.11	375.03	554.47	360.91	398.29
Os04g0598300	Probable transcription factor, Control of inflorescence, Flower development	0.11	0.10	0.13	0.18	0.43	0.68	0.39	0.36	0.09	0.28	0.28	0.41	0.00	0.40	0.00	0.47	1.04	0.43	0.25	1.09	0.31	0.35	0.60	0.89	0.26	0.12	0.30	0.85	0.49	0.80	0.64	0.86	0.51	0.74	0.60	0.97	0.00	0.00	0.16	0.66	0.48	0.00	1.44	0.40	1.29	1.26	0.33	1.52
Os04g0598500	Similar to Wall-associated kinase-like protein.	0.09	0.29	0.00	0.22	0.95	0.66	0.33	0.45	0.50	0.19	1.16	0.53	0.19	0.26	0.00	0.54	0.48	0.82	0.50	0.74	0.62	0.15	0.39	0.50	0.09	0.21	0.16	0.30	0.39	0.43	0.33	0.49	0.72	0.20	0.36	0.29	0.07	0.05	0.00	0.27	0.45	0.23	0.24	0.41	0.78	0.25	0.41	0.46
Os04g0598600	Protein kinase, catalytic domain domain containing protein.	0.00	0.00	0.00	0.00	0.00	0.00	0.00	0.00	0.00	0.00	0.00	0.00	0.00	0.00	0.00	0.00	0.00	0.00	0.00	0.00	0.00	0.00	0.00	0.00	0.00	0.00	0.00	0.00	0.00	0.00	0.00	0.00	0.00	0.00	0.00	0.00	0.00	0.00	0.00	0.00	0.00	0.00	0.00	0.00	0.00	0.00	0.00	0.00
Os04g0598800	Similar to Wall-associated kinase-like protein.	0.00	0.00	0.00	0.12	0.15	0.12	0.33	0.31	1.05	0.34	0.22	0.77	0.00	0.07	0.00	0.00	0.12	0.19	0.04	0.05	0.36	1.03	0.09	0.27	0.00	0.06	0.00	0.43	0.41	0.00	0.92	0.23	0.98	1.18	1.88	1.56	0.20	0.00	0.00	0.19	1.00	0.43	1.45	1.15	1.48	1.42	3.03	1.32
Os04g0598900	Similar to Wall-associated kinase-like protein.	0.32	0.37	0.16	2.89	2.52	1.36	3.44	1.79	4.12	2.50	2.54	1.01	0.53	0.47	0.22	2.52	2.29	4.56	2.41	3.33	4.27	3.31	2.44	4.03	0.07	0.21	0.00	1.47	0.68	0.93	1.27	0.83	0.96	0.18	1.54	1.75	0.19	0.05	0.07	1.00	1.14	1.09	1.76	0.97	0.43	1.27	2.02	1.22
Os04g0599000	Similar to WAK53a - OsWAK receptor-like protein kinase.	0.49	1.23	1.38	3.33	4.19	4.09	2.91	4.43	3.94	4.52	6.72	4.86	0.53	2.34	1.09	3.99	4.76	6.19	5.53	4.18	6.66	4.19	4.29	6.08	0.40	1.22	0.57	2.94	2.70	3.15	5.09	3.28	4.49	2.02	4.60	3.45	0.59	1.07	1.04	3.96	5.31	6.12	5.25	3.92	4.02	4.29	6.25	5.43
Os04g0599100	Similar to OSJNba0093F12.23 protein.	3.10	8.57	7.50	9.79	9.89	10.07	10.43	7.89	8.64	8.03	8.25	7.47	3.62	9.02	5.88	13.18	10.75	15.11	10.13	9.41	7.10	5.82	6.24	8.38	4.40	6.33	6.86	7.27	4.97	6.02	6.25	4.01	5.75	2.81	4.56	4.38	3.32	5.46	7.38	5.53	5.87	7.14	6.23	5.30	3.86	5.52	5.53	4.36
Os04g0599200	Non-protein coding transcript.	0.00	0.00	0.20	0.00	0.00	0.00	0.32	0.00	0.00	0.00	0.00	0.00	0.00	0.00	0.00	0.00	0.00	0.00	0.00	0.00	0.00	0.00	0.00	0.00	0.00	0.00	0.00	0.00	0.27	0.00	0.00	0.00	0.00	0.00	0.00	0.00	0.00	0.00	0.00	0.31	0.00	0.36	0.00	0.00	0.00	0.00	0.00	0.00
Os04g0599300	Basic helix-loop-helix transcription factor, Regulator of tapetal programmed cell death, Male reproductive development	0.00	0.00	0.28	0.00	0.00	0.06	0.00	0.30	0.00	0.00	0.00	0.00	0.00	0.00	0.00	0.00	0.00	0.00	0.00	0.08	0.00	0.15	0.00	0.00	0.00	0.00	0.00	0.06	0.13	0.08	0.00	0.00	0.26	0.00	0.00	0.29	0.00	0.00	0.00	0.00	0.00	0.11	0.06	0.09	0.00	0.06	0.31	0.00
Os04g0599400	Scramblase family protein.	31.06	23.45	29.30	18.29	17.58	21.44	20.04	21.50	13.82	18.78	15.93	20.11	25.94	36.28	27.76	23.46	22.47	19.10	19.12	17.31	15.08	16.09	18.06	14.57	26.49	27.96	29.17	24.74	20.98	25.28	20.01	20.98	26.07	21.53	19.44	21.18	26.51	26.82	32.54	25.32	21.21	17.57	19.91	24.02	22.06	23.39	27.27	17.11
Os04g0599650	DNA helicase, UvrD/REP type domain containing protein.	0.00	0.00	0.00	0.02	0.07	0.00	0.05	0.07	0.00	0.05	0.04	0.08	0.00	0.09	0.00	0.04	0.06	0.03	0.03	0.00	0.00	0.00	0.02	0.02	0.00	0.03	0.00	0.00	0.02	0.03	0.05	0.00	0.02	0.00	0.00	0.05	0.00	0.00	0.00	0.02	0.05	0.00	0.05	0.00	0.00	0.00	0.00	0.00
Os04g0599675	Non-protein coding transcript.	0.00	0.00	0.00	0.00	0.00	0.00	0.00	0.00	0.00	0.00	0.00	0.00	0.00	0.00	0.00	0.00	0.00	0.00	0.00	0.00	0.00	0.00	0.00	0.00	0.00	0.00	0.00	0.00	0.00	0.00	0.00	0.00	0.00	0.00	0.00	0.00	0.00	0.00	0.00	0.00	0.00	0.00	0.00	0.00	0.00	0.00	0.00	0.00
Os04g0599700	Cobalamin (vitamin B12) biosynthesis CobW-like domain containing protein.	11.04	12.50	13.85	10.43	7.99	10.67	18.56	15.62	11.81	17.02	15.26	11.96	8.24	11.98	11.13	11.50	7.13	9.34	14.28	14.29	13.77	12.77	15.47	15.21	12.88	12.30	15.06	18.45	19.54	20.45	18.09	17.99	15.07	14.92	14.79	15.12	8.42	11.53	9.43	18.19	21.81	18.68	16.50	13.19	14.82	13.39	10.97	13.21
Os04g0599800	WD40 repeat-like domain containing protein.	0.44	1.23	1.40	0.40	3.46	4.02	0.68	2.97	1.57	0.27	2.82	4.32	0.16	1.50	0.68	1.20	2.38	2.97	2.24	3.07	4.92	1.06	1.44	4.40	0.53	1.29	2.60	0.98	4.28	3.70	2.26	6.39	4.41	2.78	8.01	10.55	0.06	0.71	1.36	2.39	4.50	2.86	5.52	10.71	16.00	5.51	20.61	12.38
Os04g0599900	Similar to ENTH1 protein (Fragment).	9.05	21.11	20.12	35.38	32.03	30.23	33.72	32.76	26.35	27.16	31.96	33.86	10.95	18.24	14.36	32.83	37.16	44.81	29.24	30.02	31.45	19.98	25.95	43.19	12.82	18.20	19.63	41.60	31.40	34.06	37.88	36.72	32.19	25.78	33.13	33.96	5.66	13.66	19.71	36.19	43.93	46.01	39.40	42.25	34.89	31.19	29.74	39.14
Os04g0600000	Similar to Transfactor-like protein.	0.29	0.57	0.31	0.76	1.76	2.07	1.67	1.22	0.99	1.35	1.33	1.23	0.62	0.73	0.88	1.74	1.90	2.68	1.06	0.78	2.08	1.56	0.86	1.34	0.55	1.34	0.74	2.15	1.42	1.23	1.22	1.80	0.79	1.34	3.17	3.68	0.95	0.84	1.06	0.69	1.60	2.16	1.50	1.75	1.75	1.93	1.58	2.16
Os04g0600100	Similar to B0403H10-OSIGBa0105A11.3 protein.	2.89	3.34	0.81	5.38	9.17	6.64	4.21	5.20	3.15	3.65	6.55	6.06	1.30	1.95	2.10	6.47	4.76	5.25	5.60	6.12	10.29	6.92	5.46	9.16	1.46	2.84	4.33	7.18	4.71	4.13	4.45	7.88	6.64	2.32	5.17	6.17	2.07	2.25	4.41	7.26	9.60	8.22	6.02	9.63	8.59	5.67	10.73	6.16
Os04g0600200	Homodimeric diiron-carboxylate protein, Cyanide-resistant respiration in mitochondria, Reactive oxygen species (ROS) scavenging	1.46	4.06	3.07	24.71	17.19	10.95	15.43	11.81	12.32	17.30	10.14	10.06	4.06	1.60	3.97	14.63	20.57	16.54	18.48	16.18	18.19	12.54	17.16	10.13	2.00	1.81	1.38	6.96	3.01	7.88	2.33	1.54	2.16	3.92	2.12	2.47	1.18	3.76	3.72	7.98	3.91	3.82	4.47	1.61	3.63	3.98	4.64	3.66
Os04g0600300	Homodimeric diiron-carboxylate protein, Cyanide-resistant respiration in mitochondria, Reactive oxygen species (ROS) scavenging	0.35	3.41	1.82	9.32	3.13	4.39	0.67	1.79	4.02	5.81	2.65	2.61	0.55	0.00	0.57	7.05	9.09	5.13	6.62	3.04	2.41	0.62	3.30	3.13	1.43	1.23	1.53	2.00	0.54	0.68	0.00	0.00	0.11	0.00	0.65	0.30	0.00	0.54	1.41	1.23	0.78	0.46	0.00	0.21	0.34	0.74	0.00	0.76
Os04g0600400	Peptidase aspartic, catalytic domain containing protein.	5.28	6.37	7.97	19.29	13.88	12.65	13.44	17.51	15.27	13.21	11.12	12.41	5.08	4.80	5.40	13.26	16.95	16.13	13.16	13.27	16.89	12.76	12.16	11.70	4.00	6.54	8.16	16.35	17.15	16.74	11.75	12.56	14.76	6.48	13.53	14.64	6.15	6.54	5.35	14.54	16.71	14.71	14.83	17.00	11.35	16.47	15.13	18.50
Os04g0600500	Disease resistance/zinc finger/chromosome condensation-like region domain containing protein.	0.58	0.50	0.68	1.46	2.52	2.06	3.49	3.00	1.83	1.55	2.14	2.62	0.00	0.42	0.67	1.45	1.44	1.92	3.15	2.24	1.92	1.60	1.78	1.85	0.73	0.42	0.66	2.25	1.76	2.94	1.78	1.58	2.36	1.12	2.83	2.59	0.24	0.12	0.10	2.26	3.60	2.36	1.85	1.48	1.50	1.63	1.66	0.75
Os04g0600651	Hypothetical gene.	0.00	0.18	0.00	0.00	0.00	0.00	0.00	0.00	0.00	0.00	0.00	0.00	0.00	0.00	0.00	0.00	0.28	0.11	0.15	0.17	0.00	0.00	0.11	0.00	0.00	0.00	0.00	0.00	0.12	0.09	0.23	0.00	0.00	0.00	0.00	0.00	0.00	0.00	0.00	0.23	0.00	0.23	0.00	0.00	0.24	0.00	0.00	0.00
Os04g0600800	Regulator of G-protein signaling, Chilling tolerance	9.62	11.62	9.39	16.96	22.86	22.57	15.67	20.09	14.60	12.71	19.27	17.99	6.40	12.68	14.63	18.16	20.46	24.68	18.33	20.04	20.25	9.86	13.98	17.84	5.31	11.23	11.25	12.76	15.52	10.64	12.79	11.99	11.43	8.01	11.74	10.46	10.84	10.24	12.29	12.53	14.25	15.38	13.91	11.39	14.14	14.60	13.64	16.05
Os04g0600900	Similar to B0403H10-OSIGBa0105A11.9 protein.	9.78	24.07	19.02	79.87	77.80	80.47	67.35	56.06	39.33	44.84	47.10	54.71	10.72	17.25	17.45	81.56	59.25	59.91	82.03	71.33	55.02	42.81	47.79	48.68	10.55	18.00	23.50	42.42	38.97	40.63	31.13	23.14	21.01	20.89	20.53	20.60	6.89	17.35	15.35	41.01	38.63	27.86	28.17	21.90	17.04	19.05	18.66	23.81
Os04g0601200	Hypothetical gene.	1.47	1.05	0.00	1.03	0.59	1.08	0.85	2.37	0.43	0.15	1.38	1.25	0.00	0.21	0.00	1.12	0.00	0.47	0.57	0.00	1.05	0.35	0.63	0.00	0.00	0.00	0.00	0.00	0.25	0.95	0.00	0.00	0.00	1.23	0.00	0.00	0.54	0.00	0.83	0.39	0.00	0.00	0.00	0.00	0.60	0.27	0.00	0.41
Os04g0601400	EF-HAND 2 domain containing protein.	39.68	19.45	32.42	20.26	29.57	29.67	39.95	35.91	39.03	50.24	61.87	53.88	30.10	22.17	21.94	23.10	22.45	20.22	39.43	33.57	39.58	59.07	58.01	49.77	25.17	24.28	27.28	38.14	47.82	43.41	41.20	50.35	50.39	48.35	48.33	45.48	26.25	30.65	29.23	38.56	48.05	46.34	39.07	44.56	50.04	48.23	46.15	47.09
Os04g0601500	Similar to B0403H10-OSIGBa0105A11.11 protein.	1.63	2.84	2.41	1.09	1.91	2.00	0.46	3.52	0.32	0.73	3.79	3.13	1.14	2.70	3.60	1.73	2.14	1.88	2.90	1.92	5.60	2.27	0.73	2.87	2.22	2.05	3.98	1.87	3.57	2.97	2.38	3.06	7.98	0.93	1.52	1.74	3.12	2.26	4.99	0.99	2.49	3.13	0.32	0.86	2.08	2.59	2.76	3.92
Os04g0601700	Similar to Vacuolar ATP synthase subunit G 1 (EC 3.6.3.14) (V-ATPase G subunit 1) (Vacuolar proton pump G subunit 1).	126.75	138.50	122.57	146.96	234.91	229.38	174.87	253.31	250.95	189.57	259.05	226.54	99.03	136.31	126.42	145.78	210.03	238.91	185.86	285.30	278.49	205.87	277.10	268.77	108.10	118.34	121.16	156.14	198.59	193.42	134.74	162.19	173.49	152.63	215.47	240.54	109.43	112.40	130.21	156.43	242.07	286.18	183.70	298.68	275.40	278.45	309.60	339.72
Os04g0601800	Multiple organellar RNA editing factor (MORF) family protein, Chloroplast development	49.05	41.44	30.34	51.73	47.54	42.32	73.12	68.06	67.11	70.45	79.93	79.40	40.65	43.46	35.92	47.52	34.53	41.64	91.84	68.70	62.54	84.91	72.07	72.02	38.32	35.35	38.14	44.66	42.47	51.02	38.68	48.07	38.97	37.10	38.58	30.58	50.99	40.94	49.78	43.16	48.55	43.13	32.15	36.15	36.83	43.99	36.78	40.44
Os04g0602000	Similar to B0403H10-OSIGBa0105A11.12 protein.	0.00	0.17	0.00	0.81	1.28	1.44	0.07	0.11	0.00	0.14	0.06	0.14	0.00	0.22	0.10	1.84	1.85	3.82	0.60	0.37	0.13	0.06	0.00	0.00	0.07	0.17	0.15	0.00	0.00	0.05	0.00	0.00	0.00	0.00	0.00	0.00	0.00	0.16	0.00	0.07	0.00	0.00	0.00	0.00	0.00	0.06	0.00	0.00
Os04g0602100	Plant ascorbate peroxidase domain containing protein.	2.94	4.85	4.16	4.33	4.02	5.60	4.36	5.38	2.06	2.83	3.09	6.58	2.46	6.06	6.13	4.42	4.13	4.69	2.71	3.45	4.98	2.54	2.69	3.14	4.84	5.14	4.76	2.18	2.11	2.76	1.61	1.15	0.37	2.23	2.81	2.30	7.49	6.37	5.94	1.59	2.46	1.79	2.13	2.60	1.11	3.22	2.52	5.95
Os04g0602200	Bacterial extracellular solute-binding protein, family 1 protein.	7.71	9.37	5.98	6.06	11.55	10.74	10.83	13.76	11.77	11.27	15.89	18.85	4.86	7.05	8.58	9.93	8.47	9.77	12.86	11.19	11.16	11.33	14.53	13.60	8.41	9.45	7.01	12.54	16.96	10.85	11.81	9.26	10.53	10.16	13.64	12.38	6.65	4.99	9.22	9.93	9.96	11.86	11.95	6.90	13.37	6.95	9.65	12.17
Os04g0602250	Non-protein coding transcript.	0.61	5.37	3.19	1.92	6.41	6.00	7.77	3.76	3.49	3.25	5.12	4.60	1.49	3.34	3.04	6.49	4.97	2.87	3.71	6.15	7.37	2.61	7.86	5.97	1.42	6.68	3.65	8.61	4.34	7.08	6.19	7.04	6.81	1.45	5.27	0.40	0.57	2.48	8.22	8.69	6.36	1.42	5.93	5.09	1.13	0.44	0.74	0.82
Os04g0602300	Similar to B0403H10-OSIGBa0105A11.17 protein.	0.31	0.22	0.00	1.59	2.79	1.03	0.74	1.06	1.58	0.90	0.80	1.68	0.19	0.25	0.47	1.73	2.16	2.65	1.12	2.27	2.71	0.91	1.16	1.15	0.37	0.41	0.15	1.06	0.69	0.78	0.30	0.06	1.30	0.36	0.47	0.80	0.00	0.46	0.55	0.98	1.44	0.67	0.93	1.19	1.07	1.19	3.31	2.18
Os04g0602400	Similar to Maltose excess protein 1, chloroplast precursor (Root cap protein 1).	0.66	2.20	1.74	2.31	4.52	2.98	5.84	6.31	4.59	7.31	6.04	8.21	1.76	1.54	2.41	5.00	4.01	3.57	7.32	8.24	6.51	5.34	5.59	6.82	1.20	3.33	1.70	6.68	4.27	7.66	8.51	7.66	4.96	6.75	5.11	5.37	1.27	2.94	1.79	6.15	7.96	7.00	10.37	5.85	9.96	7.20	7.77	9.93
Os04g0602500	Similar to Pectin acetylesterase.	0.00	0.00	0.16	0.48	0.84	0.17	0.09	0.11	0.29	0.24	0.18	0.53	0.00	0.00	0.30	0.94	0.25	0.12	0.59	1.26	0.76	0.66	0.00	0.29	0.09	0.14	0.43	3.53	0.55	0.34	18.20	1.10	0.73	4.61	2.71	6.08	0.07	0.00	0.00	3.19	19.73	4.84	16.61	6.69	2.66	7.35	14.55	7.01
Os04g0602600	Mitochondrial pentatricopeptide repeat protein, RNA editing of nad5 transcripts in mitochondria	0.25	0.07	0.18	1.09	1.98	1.10	1.93	1.06	1.16	1.10	1.16	1.12	0.07	0.78	0.05	1.37	1.13	0.97	1.70	1.90	0.51	1.56	1.64	1.88	0.14	0.24	0.00	0.64	0.60	0.73	0.82	0.50	0.75	0.57	0.66	0.58	0.14	0.24	0.35	0.84	0.89	1.20	1.02	1.08	0.77	0.47	0.71	0.55
Os04g0602700	RNA recognition motif, RNP-1 domain containing protein.	0.88	3.19	2.40	3.87	8.88	7.07	5.31	6.19	4.74	2.11	3.26	2.71	1.05	1.73	1.32	5.02	3.45	7.05	5.49	4.47	6.40	1.91	5.52	5.80	1.37	0.98	1.24	2.90	3.32	2.73	2.31	3.50	4.46	0.87	2.54	1.00	0.23	1.63	1.95	2.89	3.03	2.46	3.19	3.25	4.84	1.18	1.11	4.91
Os04g0602800	Similar to Yarrowia lipolytica chromosome D of strain CLIB99 of Yarrowia lipolytica.	1.60	6.68	6.43	10.47	19.10	17.06	14.22	18.13	14.87	12.87	16.96	19.71	1.44	8.95	5.24	13.06	22.66	25.59	14.28	24.28	18.74	6.57	17.65	16.56	2.29	5.13	5.21	8.24	13.27	13.14	6.67	8.19	8.84	5.55	6.60	7.09	2.06	3.47	7.62	8.87	12.34	11.39	8.40	11.24	10.23	10.60	9.26	8.36
Os04g0602900	Similar to cDNA clone:J023087M06, full insert sequence.	1.12	1.56	1.04	5.78	5.13	4.54	4.03	7.13	3.25	3.45	3.69	4.27	3.72	1.43	1.75	4.24	5.20	7.57	4.37	4.28	6.52	2.38	5.00	4.70	0.85	3.47	1.80	3.47	5.54	1.71	2.03	1.28	1.53	1.04	0.94	2.71	0.74	1.05	2.21	2.96	2.47	5.26	3.85	2.46	1.82	3.31	2.60	1.96
Os04g0603000	Similar to OSIGBa0118P15.1 protein.	1.19	2.81	2.27	1.01	0.97	1.98	2.43	2.65	2.50	2.01	2.14	2.98	0.26	0.86	0.00	1.65	1.38	1.85	2.66	4.90	2.21	2.13	4.55	3.60	0.68	0.76	1.13	3.79	2.52	6.02	2.31	1.88	2.99	1.62	1.74	2.51	0.00	2.29	1.12	3.77	3.05	3.04	1.33	4.79	2.55	2.21	3.40	2.67
Os04g0603100	Hypothetical protein.	0.36	0.59	1.34	1.01	1.64	2.01	2.35	1.57	1.67	1.20	2.69	1.37	0.41	1.12	0.39	0.98	1.47	1.10	1.40	2.03	1.98	0.59	1.67	2.88	0.38	0.90	0.51	2.59	1.91	2.71	1.61	1.59	3.29	2.04	3.26	2.70	0.12	0.66	0.46	2.73	2.61	3.58	2.38	2.72	3.31	1.63	2.16	2.19
Os04g0603200	Microtubule-associated RING finger protein, Salt tolerance	2.08	1.93	2.28	2.59	3.21	3.36	0.83	0.20	0.96	0.42	1.37	0.00	2.52	3.90	2.23	5.02	5.36	2.88	2.17	1.44	1.82	1.44	0.49	1.53	2.29	2.34	2.00	1.83	0.39	0.27	1.02	1.33	1.18	2.06	1.60	1.46	2.27	3.19	4.64	0.89	1.86	1.77	3.58	2.01	4.45	6.30	6.99	6.86
Os04g0603300	Hypothetical protein.	0.00	0.07	0.00	0.02	0.33	0.34	0.00	0.00	0.00	0.00	0.00	0.39	0.00	0.21	0.00	0.19	0.00	0.00	0.00	0.00	0.61	0.00	0.00	0.25	0.07	0.00	0.20	0.00	0.00	0.12	0.16	0.00	0.00	0.00	0.00	2.05	0.00	0.00	0.15	0.00	0.00	0.00	0.00	0.11	0.38	0.00	0.00	0.00
Os04g0603400	Similar to OSIGBa0118P15.3 protein.	1.48	1.57	2.40	1.52	1.19	2.25	0.91	0.82	2.50	1.82	1.53	0.32	3.29	2.09	1.33	2.40	3.84	4.90	2.13	1.82	4.55	1.56	1.85	0.55	2.05	1.36	3.62	2.57	3.56	4.30	4.06	3.97	4.62	2.31	2.85	7.03	2.15	2.08	1.53	2.71	3.36	3.84	3.34	2.82	5.40	10.81	11.81	7.54
Os04g0603601	Non-protein coding transcript.	0.00	0.00	0.00	0.00	0.03	0.05	0.00	0.00	0.00	0.00	0.00	0.19	0.00	0.02	0.29	0.00	0.00	0.11	0.00	0.00	0.00	0.00	0.01	0.00	0.00	0.00	0.01	0.04	0.00	0.00	0.00	0.18	0.00	0.00	0.00	0.69	0.00	0.00	0.00	0.00	0.09	0.00	0.00	0.05	0.00	0.21	0.04	0.00
Os04g0603800	Chromo domain containing protein.	0.36	0.74	1.28	3.09	4.53	4.31	3.57	2.09	0.77	3.42	3.75	2.99	0.24	1.84	0.41	5.35	3.29	6.54	4.80	2.09	2.29	3.67	2.59	4.78	0.11	0.77	1.33	2.43	3.95	1.74	2.05	2.22	1.54	3.18	3.70	1.00	1.37	0.00	1.39	2.73	3.96	3.46	1.86	5.74	3.98	2.93	2.87	1.12
Os04g0603900	Hypothetical protein.	1.87	1.20	0.66	1.16	2.48	0.90	0.51	0.00	0.00	0.31	0.64	0.25	0.80	1.73	1.25	0.55	0.74	1.37	0.67	0.28	0.00	0.18	0.62	0.31	1.25	0.94	1.49	0.22	0.42	0.08	0.00	0.00	1.05	0.00	0.00	0.00	0.43	0.78	0.00	0.69	0.39	0.00	0.00	0.53	0.72	0.00	0.00	0.00
Os04g0604000	Similar to Actin filament bundling protein P-115-ABP.	0.00	0.00	0.06	0.00	0.25	0.24	0.08	0.04	0.17	0.04	0.08	0.04	0.00	0.08	0.09	0.00	0.36	0.25	0.09	0.12	0.33	0.05	0.10	0.07	0.00	0.00	0.07	0.02	0.00	0.00	0.06	0.10	0.09	0.00	0.19	0.38	0.00	0.00	0.00	0.08	0.26	0.00	0.03	0.58	0.20	0.00	0.00	0.44
Os04g0604200	Similar to Xyloglucan endotransglycosylase (Fragment).	0.26	0.27	0.53	0.75	0.35	1.18	2.27	2.51	2.90	2.22	4.39	3.47	0.55	0.00	0.92	1.31	0.52	1.04	3.72	2.66	2.50	4.69	2.77	3.50	0.25	0.00	0.00	6.19	4.66	4.83	7.09	6.19	12.34	5.77	3.71	7.08	0.62	0.00	0.30	13.84	11.77	4.86	12.37	7.27	5.87	6.96	8.53	4.77
Os04g0604250	Conserved hypothetical protein.	7.72	4.51	2.57	5.39	16.54	13.06	10.27	10.68	14.42	7.19	12.60	9.33	3.65	4.25	0.89	7.48	10.44	7.38	12.71	14.70	21.75	11.37	13.70	10.00	2.87	0.96	1.16	10.93	7.27	9.28	3.25	8.20	4.63	2.55	7.12	6.97	3.91	3.12	2.05	9.69	11.50	13.37	8.78	8.09	3.81	4.27	8.81	9.16
Os04g0604251	Non-protein coding transcript.	0.00	0.00	0.00	0.14	0.17	0.44	0.42	0.12	0.53	0.00	0.00	0.00	0.00	0.00	0.00	0.00	0.38	0.47	0.00	0.41	2.52	0.00	0.00	0.11	0.00	0.00	0.00	0.09	0.00	0.00	0.00	0.00	0.00	0.00	0.00	0.00	0.00	0.00	0.00	0.13	0.07	0.22	0.00	0.13	0.00	0.00	0.00	0.00
Os04g0604300	Similar to Xyloglucan endotransglucosylase/hydrolase protein 24 precursor (EC 2.4.1.207) (At-XTH24) (XTH-24) (Meristem protein 5) (MERI-5 protein) (MERI5 protein) (Endo-xyloglucan transferase) (Xyloglucan endo-1, 4-beta-D-glucanase).	0.83	1.60	0.95	66.63	54.23	27.29	18.64	18.37	16.91	4.75	8.17	11.40	0.34	0.75	0.17	28.49	29.66	23.94	30.41	25.99	36.73	29.64	7.45	13.16	0.66	0.77	0.00	13.35	8.78	5.61	8.68	3.70	3.70	5.14	2.61	5.72	0.97	0.62	1.33	42.40	28.72	16.45	14.28	15.35	2.82	8.86	17.13	18.71
Os04g0604500	Similar to OSIGBa0118P15.9 protein.	0.00	0.00	0.00	0.00	0.00	0.00	0.00	0.00	0.00	0.00	0.00	0.00	0.00	0.00	0.00	0.00	0.00	0.00	0.00	0.00	0.00	0.00	0.00	0.00	0.00	0.00	0.00	0.00	0.00	0.00	0.00	0.00	0.00	0.00	0.00	0.00	0.00	0.00	0.00	0.00	0.00	0.00	0.00	0.00	0.00	0.00	0.00	0.00
Os04g0604600	Similar to OSIGBa0118P15.10 protein.	0.80	2.31	2.32	5.86	13.58	10.44	4.99	10.88	6.74	4.27	7.34	8.41	1.38	1.75	3.09	7.22	9.10	13.31	6.13	6.26	10.28	3.53	5.55	8.27	1.29	2.87	3.30	4.10	8.61	7.27	3.99	6.23	4.35	3.05	7.73	9.39	1.61	2.25	4.70	3.48	7.99	11.16	4.05	9.02	10.10	3.07	8.97	10.65
Os04g0604800	Similar to OSIGBa0118P15.11 protein.	0.00	0.00	0.00	0.00	0.00	0.00	0.00	0.00	0.00	0.00	0.00	0.00	0.00	0.00	0.00	0.00	0.00	0.00	0.00	0.00	0.00	0.00	0.00	0.00	0.00	0.00	0.00	0.00	0.00	0.00	0.00	0.00	0.00	1.55	0.90	1.37	0.00	0.00	0.00	0.00	0.00	0.15	0.26	0.15	1.00	1.30	3.69	0.34
Os04g0604900	Similar to Xyloglucan endotransglycosylase (Fragment).	0.00	0.00	0.00	0.00	0.00	0.00	0.25	0.00	0.00	0.00	0.18	0.00	0.00	0.00	0.00	0.00	0.00	0.00	0.39	0.00	2.37	5.79	0.00	2.13	0.00	0.00	0.00	0.28	0.59	0.13	0.00	0.13	0.21	1.21	0.00	0.59	0.00	0.00	0.00	0.30	0.56	1.87	0.32	0.00	0.70	0.11	0.68	1.74
Os04g0605000	Hypothetical protein.	0.00	0.00	0.00	0.00	0.00	0.00	0.00	0.00	0.00	0.00	0.00	0.00	0.00	0.00	0.00	0.00	0.00	0.00	0.00	0.00	0.00	0.00	0.00	0.00	0.00	0.00	0.00	0.00	0.00	0.00	0.00	0.00	0.00	0.00	0.00	0.00	0.00	0.00	0.00	0.00	0.00	0.00	0.00	0.00	0.00	0.00	0.00	0.00
Os04g0605100	WRKY transcription factor 68.	24.63	34.79	33.15	73.14	39.25	35.97	46.72	35.49	50.36	59.36	52.00	37.64	26.25	39.60	33.96	69.90	69.14	72.30	64.42	45.33	56.26	65.33	52.11	43.10	35.63	37.12	30.63	40.52	22.94	27.63	47.01	25.93	42.89	48.48	36.63	46.66	32.39	30.77	34.54	25.97	30.84	25.65	51.54	41.26	48.16	40.46	46.57	46.27
Os04g0605200	Protein-tyrosine phosphatase, low molecular weight domain containing protein.	0.77	1.88	3.10	5.32	4.23	4.11	5.24	5.38	6.71	6.05	8.68	10.49	1.16	2.48	2.08	3.75	3.51	7.89	7.58	8.31	5.66	12.00	11.15	7.75	1.43	0.94	0.38	3.18	8.06	6.04	4.40	4.08	6.23	7.05	7.01	7.73	5.62	0.00	3.76	5.19	5.99	7.41	6.41	5.34	10.67	3.99	5.88	11.85
Os04g0605300	Intracellular Ras-group-related leucinerich repeat protein 1	0.10	0.16	0.09	0.93	0.32	0.18	0.11	0.45	0.75	0.31	0.81	0.11	0.00	0.66	0.00	0.34	0.44	1.14	1.02	0.80	0.50	0.21	0.81	0.45	0.10	0.00	0.00	0.33	0.00	0.22	0.47	0.31	0.38	0.34	1.44	0.40	0.00	0.18	0.00	0.21	0.53	0.00	0.34	0.77	0.90	0.92	1.51	0.40
Os04g0605500	P-type IIB Ca(2+) ATPase, Stress tolerance	13.03	29.08	26.87	43.60	40.28	45.75	51.34	44.07	25.74	36.51	30.87	36.88	20.72	32.92	35.57	37.79	30.87	39.42	44.33	38.78	25.28	27.30	30.04	27.29	18.30	33.37	31.70	34.74	28.00	40.14	24.20	21.71	21.23	17.38	19.43	15.32	15.62	19.30	29.71	38.28	24.90	20.85	11.91	17.91	16.92	11.07	14.16	9.71
Os04g0605900	Similar to 60S ribosomal protein L7-2.	190.66	158.77	157.53	338.03	280.83	299.01	332.48	316.00	341.12	267.25	341.28	296.95	149.10	173.38	158.16	283.59	318.63	338.47	299.01	375.51	333.36	347.97	329.63	379.99	164.84	148.99	147.14	335.91	285.03	303.19	300.35	363.38	335.56	317.71	320.59	290.91	177.19	151.43	166.33	349.81	419.96	377.05	367.56	364.47	362.33	370.63	311.48	348.38
Os04g0605925	Conserved hypothetical protein.	0.00	0.00	0.00	0.00	0.68	0.00	0.00	0.00	0.20	0.13	0.52	0.00	0.00	0.17	0.00	0.20	0.17	0.00	0.00	0.90	0.11	0.00	0.00	0.21	0.00	0.00	0.00	0.00	0.00	0.00	0.00	0.17	0.33	0.21	0.00	0.00	0.00	0.00	0.00	0.00	0.20	0.00	0.00	0.00	0.29	0.00	0.00	0.00
Os04g0606000	Transferase family protein.	0.00	0.08	0.00	2.66	0.89	0.37	0.25	0.40	1.46	0.95	0.92	0.47	0.27	0.26	0.42	4.70	2.82	2.27	1.46	1.52	1.01	0.77	1.08	0.41	0.00	0.20	0.13	2.96	1.11	1.22	3.64	0.37	4.12	3.20	2.96	2.12	0.72	0.08	0.26	3.25	1.76	2.57	5.07	4.22	2.62	5.05	5.47	3.61
Os04g0606200	Similar to OSIGBa0113I13.1 protein.	14.05	14.28	15.81	24.77	17.98	19.39	8.65	5.24	8.15	7.99	7.68	7.47	12.11	16.51	13.56	28.88	31.77	35.04	5.62	7.90	10.88	3.90	8.20	10.81	15.75	18.86	15.46	4.45	13.13	8.66	4.46	4.47	6.05	2.37	3.21	3.48	9.94	14.68	13.51	5.53	4.83	8.45	3.51	5.38	5.25	4.76	4.00	11.12
Os04g0606400	Similar to Mannosyl-oligosaccharide 1, 2-alpha-mannosidase (EC 3.2.1.113).	5.62	11.67	13.42	38.88	23.79	27.30	30.45	25.40	20.49	28.19	23.86	21.42	7.29	16.71	13.49	37.03	32.97	38.63	31.34	24.37	24.13	22.59	19.83	22.68	8.95	13.68	15.36	25.09	20.50	19.99	19.57	15.06	17.72	18.58	18.72	16.94	4.98	8.53	14.83	25.05	26.14	25.26	24.45	25.37	20.11	15.74	26.62	21.17
Os04g0606425	Non-protein coding transcript.	0.00	0.00	0.00	0.00	0.00	0.20	0.00	0.00	0.00	0.00	0.00	0.00	0.00	0.00	0.00	0.00	0.00	0.00	0.00	0.00	0.00	0.00	0.00	0.00	0.00	0.00	0.00	0.00	0.00	0.00	0.00	0.00	0.00	0.00	0.00	0.00	0.00	0.09	0.00	0.00	0.00	0.00	0.00	0.00	0.00	0.00	0.00	0.00
Os04g0606450	DNA ligase 4	0.58	1.71	1.08	1.04	3.07	3.75	4.02	4.96	3.70	3.07	5.33	4.45	0.76	1.64	0.70	1.91	2.96	3.93	3.74	5.68	4.95	2.40	4.42	5.43	0.57	1.45	1.11	3.10	4.09	4.43	1.99	2.58	3.19	1.45	2.91	2.49	0.43	0.61	1.03	2.81	3.69	3.37	1.27	3.47	2.98	2.26	1.90	2.70
Os04g0606500	Similar to OSIGBa0113I13.4 protein.	6.46	9.72	6.56	16.41	10.63	10.70	18.14	15.99	11.31	19.07	13.46	13.77	5.60	10.51	8.14	14.98	12.85	11.47	20.80	10.37	11.84	16.13	13.82	13.54	7.06	6.82	7.72	21.25	12.96	14.50	19.48	14.65	12.52	15.79	13.70	16.11	5.94	6.98	5.17	21.18	16.88	15.19	24.68	17.36	17.11	18.91	15.59	21.10
Os04g0606601	Hypothetical conserved gene.	0.00	0.00	0.00	0.00	0.00	0.00	0.00	0.00	0.00	0.52	0.00	0.00	0.78	1.47	0.00	0.00	0.00	0.00	0.00	0.00	1.18	0.00	0.00	0.00	0.00	0.00	0.00	0.00	0.00	0.00	0.00	0.00	0.00	0.00	0.00	0.00	0.27	0.00	0.00	0.00	1.87	0.00	0.00	0.00	0.00	0.00	0.00	0.00
Os04g0606700	Similar to OSIGBa0113I13.5 protein.	66.37	68.44	49.30	20.62	24.24	30.75	29.12	25.40	24.33	26.90	25.71	31.70	55.28	68.21	59.65	27.02	22.65	18.58	26.57	24.39	21.37	28.76	30.26	28.13	53.95	50.09	48.10	31.26	31.16	39.38	28.82	33.35	34.13	27.84	32.53	26.74	54.95	64.94	58.52	30.61	28.05	25.74	20.77	23.28	25.55	18.50	16.32	26.69
Os04g0606800	Similar to OSIGBa0113I13.6 protein.	56.68	54.44	56.23	51.44	53.38	52.37	62.31	54.92	50.20	59.70	53.28	59.07	39.74	48.97	41.14	46.44	45.43	44.87	55.73	51.28	52.05	47.50	59.61	50.57	49.42	48.08	42.35	51.88	34.64	38.20	43.11	42.55	36.05	35.84	36.94	36.26	42.40	43.65	48.86	51.39	50.45	46.71	35.50	37.18	39.96	35.09	38.40	38.87
Os04g0606900	SPOUT methyltransferase, predicted domain containing protein.	1.62	1.57	1.99	0.44	4.98	3.71	1.78	5.39	1.79	2.05	1.80	3.00	0.78	1.75	0.82	2.70	1.27	5.45	1.47	1.69	3.48	1.16	2.48	3.85	1.67	1.70	0.62	2.16	3.11	2.57	0.66	2.53	4.64	1.17	2.03	3.61	0.78	2.07	2.51	1.30	1.78	1.43	2.88	1.91	1.39	0.87	1.92	2.29
Os04g0607000	PAP fibrillin family protein.	4.61	5.47	5.65	4.50	6.04	7.14	8.62	14.83	9.17	9.16	12.15	18.82	4.27	7.10	5.03	4.19	9.02	5.43	11.98	9.79	14.29	6.96	14.93	9.36	7.38	3.64	5.35	14.69	17.10	14.80	11.54	16.69	13.04	12.20	14.86	13.87	6.70	4.24	6.84	11.21	16.24	15.59	11.16	18.92	15.83	18.85	19.11	12.63
Os04g0607100	Similar to OSIGBa0113I13.9 protein.	1.42	1.84	0.95	5.30	4.25	3.37	2.47	2.90	2.38	2.41	2.63	2.46	1.32	3.69	1.91	3.33	3.36	4.92	3.71	4.32	3.48	1.50	2.56	2.94	1.41	2.14	1.33	4.23	3.60	2.74	2.64	3.33	2.58	1.84	2.50	3.81	1.15	2.00	2.75	3.80	4.54	4.47	3.90	3.31	2.56	2.68	3.51	2.20
Os04g0607150	Similar to OSIGBa0113I13.10 protein.	47.00	78.98	72.13	27.33	38.91	45.36	50.42	39.07	29.28	46.34	45.76	43.52	68.71	83.34	79.42	31.46	29.57	31.07	31.07	34.94	30.63	32.06	39.43	32.75	70.36	74.83	76.91	73.43	60.51	76.77	55.18	45.24	54.15	29.42	36.36	36.18	47.66	67.96	72.17	62.51	56.01	43.08	24.34	38.70	28.67	13.27	13.80	15.58
Os04g0607200	Hypothetical conserved gene.	0.85	0.83	1.22	0.28	3.14	1.17	0.32	1.36	1.27	0.25	1.07	1.00	0.84	1.19	1.62	0.70	0.90	1.56	0.35	1.84	1.19	0.00	0.70	0.73	0.95	0.45	1.85	0.88	1.12	1.03	0.16	1.86	0.62	0.46	0.97	0.93	0.37	1.91	1.06	0.65	1.46	0.86	0.22	2.18	0.53	1.43	1.81	1.67
Os04g0607250	Non-protein coding transcript.	0.13	0.27	0.12	0.27	2.39	0.00	0.23	1.05	2.04	0.39	1.83	2.54	0.00	0.64	0.00	0.98	3.29	1.83	1.00	7.32	5.57	3.36	4.45	12.95	0.05	0.19	0.21	1.44	1.77	1.83	2.72	4.35	8.36	4.89	16.71	23.11	0.32	0.00	0.23	4.48	16.07	31.70	12.41	21.91	25.88	22.78	41.87	43.92
Os04g0607400	Conserved hypothetical protein.	18.60	14.95	20.03	40.08	48.11	50.01	74.20	82.63	79.82	62.25	85.48	98.60	16.23	21.58	18.23	51.28	52.76	51.55	93.61	91.82	90.35	89.50	78.35	101.55	15.71	17.40	17.28	78.87	78.07	78.59	74.23	88.96	95.88	65.09	70.73	56.59	17.82	20.38	19.79	96.23	104.36	103.58	101.52	97.11	86.73	75.32	96.64	79.48
Os04g0607450	Non-protein coding transcript.	0.25	0.13	0.00	0.14	0.00	0.00	0.00	1.35	2.58	0.55	0.82	1.12	0.18	0.36	0.30	0.00	0.33	0.22	0.00	0.00	1.05	0.93	0.23	0.00	0.17	0.00	0.40	0.23	1.38	1.94	0.00	0.94	0.00	0.47	0.12	0.48	0.00	0.16	0.00	0.85	1.60	1.02	0.33	0.31	0.60	0.00	0.00	2.68
Os04g0607500	Ion transporter , Na+ transport	0.52	0.00	0.48	0.00	0.49	0.26	0.17	0.66	0.39	0.48	0.97	1.33	0.21	0.00	0.00	0.28	0.13	0.39	0.75	0.40	0.79	0.45	0.30	0.78	0.00	0.00	0.00	0.00	1.22	0.64	1.25	0.60	0.48	0.98	0.78	1.70	0.85	0.00	0.09	0.20	1.55	1.61	2.75	1.36	2.52	3.07	3.16	2.04
Os04g0607566	Hypothetical protein.	0.00	0.98	0.00	0.00	0.96	0.25	0.56	0.45	0.00	0.68	0.71	0.79	0.54	0.92	0.00	0.46	0.00	0.00	0.00	0.00	0.00	0.00	0.00	1.39	0.59	0.00	0.00	0.81	1.56	0.00	0.63	0.00	0.00	0.00	0.00	0.00	0.00	0.00	0.00	0.82	0.00	0.53	0.00	1.09	1.28	0.22	0.00	0.00
Os04g0607583	Similar to OSIGBa0113I13.12 protein.	0.00	0.04	0.00	0.16	0.00	0.36	0.00	0.00	0.00	0.15	0.21	0.33	0.00	0.00	0.00	0.00	0.00	0.26	0.49	0.00	0.21	0.10	0.00	0.00	0.06	0.00	0.00	0.00	0.07	0.46	0.11	0.17	0.00	0.10	0.13	0.00	0.00	0.19	0.00	0.06	0.14	0.19	0.00	0.00	0.00	0.25	0.37	0.45
Os04g0607600	High-affinity K+ transporter (HKT) family protein, Na+ exclusion from leaf blade upon salt stress	0.09	0.00	0.00	0.09	0.12	0.08	0.07	0.00	0.00	0.13	0.00	0.36	0.16	0.00	0.00	0.00	0.00	0.00	0.27	0.00	0.31	0.25	0.11	0.18	0.00	0.00	0.00	0.05	0.00	0.19	0.00	0.25	0.00	0.00	0.24	0.00	0.00	0.00	0.00	0.19	0.29	0.00	0.00	0.00	0.10	0.00	0.20	0.00
Os04g0608100	Ribosomal protein S5 domain 2-type fold domain containing protein.	2.71	3.23	3.07	9.69	10.41	8.47	16.06	22.93	17.61	16.72	25.94	26.09	1.60	2.99	1.74	7.72	9.32	13.99	21.89	17.10	27.50	23.81	20.70	25.64	2.93	2.23	4.26	21.10	20.82	20.50	27.66	22.97	24.32	24.38	26.68	31.25	2.69	2.27	2.97	18.98	25.65	25.38	32.11	28.80	29.50	24.75	32.03	25.72
Os04g0608201	Hypothetical gene.	0.00	0.00	0.00	0.00	0.00	0.00	0.00	0.00	0.00	0.00	0.00	0.00	0.00	0.00	0.00	0.00	0.00	0.00	0.00	0.00	0.00	0.00	0.00	0.00	0.00	0.00	0.00	0.00	0.00	0.00	0.00	0.00	0.00	0.00	0.00	0.00	0.00	0.00	0.00	0.00	0.00	0.00	0.00	0.00	0.00	0.00	0.00	0.00
Os04g0608300	Auxin responsive SAUR protein domain containing protein.	0.00	0.00	0.00	0.13	0.29	0.26	0.61	0.39	0.97	0.44	0.00	0.18	0.00	0.00	0.34	0.15	0.00	0.34	0.12	0.00	0.55	0.32	0.78	0.29	0.19	0.16	0.17	0.14	0.33	0.00	0.54	0.40	1.60	3.07	1.92	4.50	0.00	0.00	0.00	0.87	1.55	1.54	2.51	3.31	2.85	8.51	3.26	6.40
Os04g0608400	Nuclear pore complex, nucleoporin 88 domain containing protein.	1.56	2.56	3.16	9.34	5.06	6.90	10.24	9.60	7.19	9.60	7.74	8.43	1.16	3.42	1.51	8.02	8.01	9.41	12.71	10.39	7.30	6.52	8.07	8.84	1.23	2.50	2.65	8.70	6.10	8.68	7.84	6.60	5.13	3.94	4.83	5.68	0.81	2.41	2.84	10.46	8.71	7.34	8.27	6.48	5.88	4.51	5.31	4.02
Os04g0608450	Hypothetical protein.	0.00	0.00	0.00	0.00	0.01	0.00	0.07	0.00	0.00	0.00	0.01	0.00	0.00	0.00	0.00	0.00	0.00	0.00	0.00	0.00	0.00	0.00	0.00	0.00	0.00	0.00	0.00	0.00	0.01	0.00	0.00	0.00	0.00	0.00	0.00	0.00	0.00	0.00	0.00	0.00	0.00	0.00	0.00	0.00	0.00	0.00	0.00	0.00
Os04g0608500	Similar to 26S proteasome subunit RPN2a.	15.43	35.39	27.40	73.60	47.82	51.82	96.42	68.41	53.30	83.63	69.62	67.90	17.53	35.44	28.55	61.46	52.91	66.16	88.88	61.75	52.34	53.01	64.50	66.31	21.25	36.73	35.69	78.99	63.86	68.87	72.53	59.15	65.84	41.37	59.91	45.03	11.36	24.91	34.81	87.44	70.77	59.05	57.33	49.52	51.73	33.86	36.60	39.85
Os04g0608600	Alkyl hydroperoxide reductase subunit C/ Thiol specific antioxidant domain containing protein.	0.00	0.17	0.07	0.22	0.47	0.52	0.28	0.45	0.23	0.15	0.67	0.63	0.30	0.03	0.00	0.41	0.50	0.42	0.46	0.41	0.37	0.00	0.40	0.70	0.00	0.00	0.08	0.25	0.55	0.19	0.24	0.45	0.25	0.08	0.34	0.42	0.08	0.00	0.00	0.20	0.30	0.66	0.00	0.08	0.15	0.00	0.00	0.24
Os04g0608800	YT521-B-like protein family protein.	5.89	7.66	4.82	13.58	12.34	13.52	15.25	12.71	9.52	13.60	14.39	11.58	8.00	7.23	6.66	17.94	15.62	15.80	15.41	15.60	12.10	11.43	13.36	11.73	8.10	4.91	7.79	10.51	8.23	8.86	9.20	8.44	6.30	8.43	6.64	5.81	9.57	5.34	6.15	12.42	10.51	6.91	10.60	8.00	6.58	7.12	7.62	5.30
Os04g0608850	Non-protein coding transcript.	0.00	0.00	0.00	0.00	0.00	0.16	0.00	0.00	0.00	0.06	0.00	0.00	0.00	0.00	0.00	0.00	0.00	0.00	0.00	0.00	0.00	0.00	0.00	0.00	0.00	0.00	0.00	0.00	0.00	0.00	0.00	0.00	0.00	0.00	0.04	0.00	0.00	0.00	0.00	0.00	0.00	0.00	0.00	0.00	0.00	0.00	0.00	0.00
Os04g0608900	Serine/threonine/tyrosine protein kinase, Dual-specificity protein kinase 4	10.63	16.19	13.16	51.87	37.52	37.25	51.22	42.05	35.60	46.47	37.18	37.63	14.45	18.03	12.59	48.37	42.56	44.25	51.13	43.20	39.43	39.96	43.93	45.13	14.82	18.79	17.54	47.59	34.43	37.44	42.54	30.68	31.44	28.93	26.15	25.27	10.89	17.90	20.26	49.89	43.34	43.87	41.97	34.16	27.68	27.91	25.88	26.13
Os04g0609000	Hypothetical protein.	0.00	0.00	0.00	0.33	0.00	0.56	0.00	0.03	0.00	0.00	0.00	0.00	0.00	0.00	0.04	0.00	0.87	0.10	0.00	0.00	0.00	0.00	0.46	0.00	0.00	0.00	0.00	0.00	0.00	0.00	0.00	0.00	0.00	0.00	0.00	0.00	0.00	0.00	0.00	0.00	0.00	0.00	0.00	0.00	0.00	0.00	0.00	0.00
Os04g0609100	Similar to H0702G05.5 protein.	27.18	57.57	40.07	61.87	47.13	46.93	44.52	35.83	24.74	36.45	33.02	39.36	33.26	58.70	38.90	89.32	54.68	58.95	49.96	39.72	34.30	52.73	30.45	41.58	38.36	48.22	38.89	37.73	28.20	29.73	30.51	29.36	33.18	34.58	32.03	37.38	55.07	24.63	49.44	34.13	31.43	30.66	36.05	29.95	36.77	32.58	29.16	31.96
Os04g0609200	Major facilitator superfamily protein.	4.56	3.51	5.12	9.67	7.40	7.34	5.05	4.50	4.96	5.97	4.91	5.59	4.53	5.64	5.63	8.50	8.55	12.78	5.64	6.15	5.52	2.70	4.53	4.51	4.54	5.09	6.68	4.32	4.53	2.81	3.14	3.58	3.03	3.45	1.76	2.37	4.09	3.82	5.25	5.18	3.80	4.02	3.34	3.80	4.81	2.49	2.20	3.39
Os04g0609300	Transferase family protein.	0.00	0.00	0.00	0.00	0.00	0.00	0.00	0.00	0.00	0.08	0.00	0.00	0.00	0.00	0.33	0.00	0.00	0.07	0.00	0.00	0.00	0.43	0.00	0.00	0.26	0.26	0.44	0.00	0.10	0.00	0.00	0.00	0.00	0.00	0.00	1.41	0.00	0.10	0.10	0.34	0.00	0.00	0.00	0.00	0.00	0.00	0.13	0.00
Os04g0609400	Hypothetical protein.	0.00	0.00	0.00	0.00	0.19	0.00	0.00	0.00	0.00	0.00	0.00	0.00	0.00	0.00	0.00	0.00	0.00	0.00	0.00	0.00	0.00	0.00	0.00	0.00	0.00	0.00	0.00	0.00	0.00	0.00	0.00	0.00	0.00	0.00	0.00	0.00	0.00	0.00	0.00	0.00	0.00	0.00	0.00	0.00	0.00	0.00	0.00	0.00
Os04g0609500	Transferase family protein.	0.00	0.00	0.00	0.00	0.00	0.00	0.00	0.00	0.00	0.00	0.00	0.00	0.00	0.00	0.00	0.00	0.00	0.00	0.00	0.00	0.00	0.00	0.00	0.00	0.00	0.00	0.00	0.00	0.00	0.00	0.00	0.00	0.00	0.00	0.00	0.00	0.00	0.00	0.00	0.00	0.00	0.00	0.00	0.00	0.00	0.00	0.26	0.00
Os04g0609525	Hypothetical protein.	0.00	0.00	0.00	0.00	0.00	0.00	0.00	0.00	0.00	0.00	0.00	0.00	0.00	0.00	0.00	0.00	0.00	0.00	0.00	0.00	0.00	0.00	0.00	0.00	0.00	0.00	0.00	0.00	0.00	0.00	0.00	0.00	0.00	0.00	0.00	0.00	0.00	0.00	0.00	0.00	0.00	0.00	0.00	0.00	0.00	0.00	0.00	0.00
Os04g0609600	Similar to Protein phosphatase type 2C.	52.96	63.23	48.27	43.22	33.81	39.54	29.55	27.58	27.78	19.17	21.79	26.59	59.63	61.13	62.26	45.46	41.46	38.09	26.35	23.05	22.66	26.50	20.75	26.26	60.56	69.24	61.60	20.69	17.52	16.48	14.76	10.78	12.59	12.35	14.27	16.63	60.12	56.59	58.15	19.81	19.14	24.36	11.82	12.65	14.01	11.39	10.13	18.08
Os04g0609700	Zinc finger, RING/FYVE/PHD-type domain containing protein.	1.11	3.31	1.84	2.64	6.77	7.19	4.63	6.37	3.06	2.79	4.98	4.43	1.23	3.93	2.37	4.49	6.39	7.64	3.66	5.69	6.35	2.93	4.78	5.32	1.78	2.09	3.86	3.14	3.95	3.38	2.31	2.83	2.15	1.12	3.26	2.65	1.67	1.21	1.99	3.34	3.35	4.08	2.81	3.92	5.81	2.27	4.00	4.43
Os04g0609900	Similar to H0702G05.11 protein.	2.50	6.11	4.75	11.69	17.37	16.74	20.36	19.17	13.48	14.88	20.69	21.95	2.78	6.32	5.77	12.93	20.78	18.72	15.98	24.26	16.63	10.34	18.78	22.69	2.19	6.34	5.74	16.47	17.43	20.34	14.64	15.92	15.58	8.85	14.87	11.80	2.04	3.08	5.94	18.01	20.38	15.57	12.30	16.00	15.90	5.83	9.76	7.08
Os04g0610000	Similar to H0702G05.12 protein.	2.99	5.94	3.65	5.85	5.36	7.97	8.90	9.24	6.96	7.07	8.65	11.64	3.82	7.65	3.27	6.65	4.58	5.50	5.66	7.22	8.29	7.61	7.65	8.93	1.95	6.76	5.63	11.89	12.16	12.42	10.26	12.65	11.21	10.99	11.22	10.43	2.17	3.44	6.28	8.38	9.34	9.51	7.37	10.55	9.50	4.55	8.08	6.99
Os04g0610100	Similar to OSIGBa0152L12.2 protein.	1.93	4.19	2.62	8.99	10.72	9.50	11.11	13.64	5.67	7.37	9.75	10.53	2.16	5.69	3.11	12.15	8.72	12.77	17.26	11.19	10.53	9.75	7.73	11.24	2.14	4.38	4.19	12.17	7.17	11.98	10.78	10.63	10.51	8.73	17.97	10.32	1.61	1.41	4.84	7.53	10.54	10.67	7.78	9.65	11.12	7.23	8.18	8.64
Os04g0610200	Similar to OSIGBa0152L12.4 protein.	0.99	1.04	1.37	2.83	2.90	4.66	3.32	2.93	2.60	2.77	3.82	4.93	1.24	2.44	1.78	3.07	4.12	4.67	3.43	3.80	3.68	2.19	1.98	4.06	0.66	2.08	1.77	4.19	4.50	3.54	3.98	3.57	3.63	2.24	4.64	3.99	0.97	1.04	1.22	3.55	4.58	2.78	3.41	2.90	2.79	1.56	2.92	2.19
Os04g0610301	Non-protein coding transcript.	1.06	0.66	0.03	0.03	1.42	0.27	0.33	0.42	0.00	0.28	0.27	0.00	0.00	0.00	0.00	0.00	0.17	0.71	0.59	0.13	1.03	0.00	0.00	0.00	0.00	0.09	0.00	0.23	0.00	0.00	0.00	0.00	0.00	0.00	0.13	1.17	0.00	0.00	0.21	0.30	0.39	0.00	0.61	0.00	0.00	0.00	1.42	0.16
Os04g0610400	APETALA-2-like transcription Factor, Control of the abscisic acid (ABA)/gibberellin (GA) balance	41.32	30.01	38.46	64.53	45.28	44.90	25.76	24.65	38.72	17.19	20.80	20.47	51.08	35.36	46.41	76.16	94.32	86.70	45.71	40.91	70.13	42.82	26.24	35.95	47.12	43.18	45.09	34.68	16.54	14.81	37.15	17.36	23.50	26.54	24.19	28.65	68.89	55.52	28.07	41.06	30.81	34.28	45.31	66.02	25.00	44.34	46.11	52.13
Os04g0610500	Peptidase M24A, methionine aminopeptidase, subfamily 1 protein.	4.51	4.17	3.13	3.59	7.37	7.46	8.28	10.27	10.04	10.00	14.65	13.98	1.89	3.89	1.30	4.99	4.85	6.76	10.37	11.81	12.19	9.95	11.41	11.40	2.56	2.41	2.38	8.73	4.93	6.42	3.43	3.65	3.29	3.06	1.91	4.47	2.42	2.11	5.36	6.89	6.20	5.89	3.75	5.04	6.02	4.61	4.89	9.74
Os04g0610600	Similar to Cor14b protein precursor.	1821.56	1659.89	1504.24	1323.49	1052.61	1132.20	2111.62	1452.53	1163.35	1791.26	1238.08	1355.24	2122.81	1482.05	1668.37	1281.03	865.58	835.77	1669.19	1266.23	1091.17	1967.69	1352.66	1171.61	2029.76	1473.23	1650.96	1590.58	1529.78	1603.51	1147.54	874.68	882.17	1079.57	771.53	694.98	2109.59	1559.55	1578.11	1890.42	1157.10	957.92	670.30	618.44	639.36	359.02	378.29	355.67
Os04g0610700	Similar to Potassium transporter 13 (AtPOT13) (AtKT5).	1.87	4.03	3.25	11.33	12.74	10.16	9.21	12.25	9.80	8.81	11.80	10.75	2.09	4.88	3.71	10.39	13.63	14.91	13.45	11.87	10.39	6.43	8.74	10.48	1.65	4.02	3.69	9.93	8.49	9.67	8.02	5.83	8.71	6.16	5.92	7.21	2.10	1.92	4.27	10.04	10.32	11.32	8.15	12.46	7.34	5.85	8.91	6.83
Os04g0610800	Similar to Coproporphyrinogen III oxidase (Fragment).	56.24	60.53	51.20	92.90	64.41	53.93	98.45	95.02	112.38	104.13	132.62	116.33	45.04	54.08	51.46	76.12	85.63	100.80	127.72	90.97	116.01	115.13	100.26	109.76	43.87	49.94	48.63	211.38	146.48	153.32	212.01	141.69	164.36	150.16	155.44	140.29	45.51	50.21	53.91	181.52	194.81	185.84	217.57	145.42	110.76	163.78	151.97	142.93
Os04g0610900	Similar to EDR1.	12.02	18.39	15.68	78.20	85.35	80.84	123.94	113.98	98.85	85.37	93.98	106.54	11.10	16.93	15.77	63.86	73.53	87.46	127.05	130.92	110.65	75.77	103.84	94.62	8.47	13.06	19.54	95.43	96.31	112.17	56.98	45.77	55.68	33.38	38.99	33.42	7.72	13.56	18.89	106.65	98.45	79.58	49.55	48.03	48.97	26.63	32.93	30.43
Os04g0611000	Conserved hypothetical protein.	0.16	0.35	0.60	0.89	1.44	1.26	1.65	1.92	1.60	0.99	1.51	2.31	0.24	0.32	0.84	0.37	1.06	1.11	1.69	2.75	1.98	0.86	1.19	1.37	0.21	0.12	0.38	0.96	1.60	0.97	0.59	0.86	0.95	0.70	0.67	1.15	0.03	0.23	0.19	1.11	1.37	0.68	0.69	1.21	1.25	0.44	1.03	1.60
Os04g0611050	Conserved hypothetical protein.	0.00	0.00	0.00	0.00	0.00	0.08	0.00	0.01	0.01	0.01	0.00	0.00	0.00	0.00	0.00	0.00	0.00	0.00	0.00	0.00	0.00	0.00	0.00	0.00	0.00	0.00	0.18	0.00	0.01	0.00	0.00	0.00	0.00	0.00	0.00	0.56	0.00	0.00	0.00	0.00	0.00	0.00	0.00	0.00	0.00	0.00	0.00	0.00
Os04g0611200	Cofactor of beta-ketoacyl-CoA synthase, Homolog of Arabidopsis CER2, Leaf cuticular wax synthesis, Very-long-chain fatty acid (VLCFA) elongation	62.22	56.33	54.96	125.24	71.37	63.90	173.71	103.38	111.33	168.09	142.71	123.79	57.08	50.23	45.46	94.74	96.23	67.66	148.51	107.83	110.51	254.82	140.37	140.76	60.51	47.47	62.82	313.23	186.67	177.18	195.44	92.79	104.88	173.51	145.14	117.64	71.21	62.15	54.35	300.29	261.45	231.53	281.97	173.04	137.14	210.15	159.48	176.57
Os04g0611233	Non-protein coding transcript.	0.12	0.00	0.63	0.72	2.09	1.89	0.91	1.36	0.85	0.11	1.48	1.89	0.00	0.69	0.00	0.43	2.73	1.15	0.93	1.80	2.19	0.00	1.12	1.97	0.17	0.38	0.45	2.34	2.07	1.57	0.45	0.69	1.12	0.28	1.95	1.36	0.00	0.38	0.44	1.41	4.38	5.73	0.90	2.51	2.09	1.19	2.75	2.35
Os04g0611266	Hypothetical gene.	6.47	21.94	10.39	17.14	12.14	17.72	8.41	10.41	4.81	1.40	4.81	3.49	5.71	25.78	6.75	2.12	1.64	5.21	5.58	10.86	1.84	2.02	2.07	3.78	16.75	21.20	18.62	5.29	7.36	4.73	8.26	10.33	13.69	13.25	22.17	10.40	21.75	26.90	22.25	20.60	14.26	4.32	17.14	25.96	5.94	2.03	14.13	7.18
Os04g0611300	Conserved hypothetical protein.	2874.33	1964.05	1999.45	824.49	1049.62	1197.31	830.86	1044.71	872.57	560.45	1037.25	1238.57	2305.22	2599.44	2333.87	942.77	976.68	855.17	684.44	1011.46	1165.96	920.46	749.91	1068.73	2076.04	2293.49	1991.94	1327.10	1478.52	1377.71	1217.90	1922.28	1874.68	1318.89	2107.29	1903.45	3570.22	2810.76	2356.36	1226.88	1370.48	1366.40	1082.67	1517.53	1750.10	1354.75	1825.60	1502.06
Os04g0611400	Similar to Vacuolar sorting receptor 7 precursor (AtVSR7) (Epidermal growth factor receptor-like protein 3) (AtELP3) (BP80-like protein f) (AtBP80f).	0.00	0.00	0.00	0.08	0.05	0.00	0.11	0.00	0.00	0.17	0.00	0.00	0.00	0.00	0.00	0.00	0.00	0.00	0.00	0.00	0.00	0.00	0.00	0.21	0.00	0.00	0.07	0.00	0.05	0.10	0.27	0.37	0.88	0.99	1.71	0.93	0.00	0.00	0.00	0.86	0.87	0.83	0.90	0.97	1.26	1.64	0.92	2.15
Os04g0611500	Nucleotide-binding, alpha-beta plait domain containing protein.	2.86	5.44	3.75	8.03	8.17	10.01	9.76	13.94	8.19	8.51	9.24	11.14	1.92	5.06	3.15	8.25	13.47	15.47	12.46	11.14	14.21	8.88	9.43	9.35	2.42	4.93	5.43	8.71	8.67	8.06	5.32	5.47	7.30	6.04	8.39	6.53	3.27	2.87	5.26	8.41	6.56	8.67	6.89	8.10	7.54	7.38	9.29	6.04
Os04g0611600	Hypothetical protein.	0.00	2.41	1.26	2.36	1.52	1.33	2.04	2.56	2.34	1.12	3.50	1.81	0.22	1.51	1.71	2.48	3.22	2.67	1.69	5.97	1.64	0.62	2.57	3.63	0.35	1.51	1.32	2.12	1.55	2.56	0.91	1.37	1.14	0.21	1.31	1.73	0.41	1.09	1.66	2.05	2.17	2.38	0.32	0.94	1.38	0.29	0.36	0.42
Os04g0611700	Ent-kaurene synthase-like 3, Ent-kaurene synthase like-2, Response to Chilo suppressalis larvae infesting	0.00	0.00	0.00	0.00	0.00	0.00	0.00	0.00	0.00	0.00	0.00	0.00	0.00	0.00	0.00	0.00	0.00	0.00	0.00	0.00	0.00	0.00	0.00	0.00	0.00	0.00	0.00	0.00	0.00	0.00	0.00	0.00	0.00	0.00	0.00	0.00	0.00	0.00	0.00	0.00	0.00	0.00	0.00	0.00	0.00	0.00	0.00	0.00
Os04g0611800	Terpenoid synthase domain containing protein.	2.85	4.03	4.07	2.81	2.62	5.40	4.39	7.49	3.82	6.01	6.35	6.74	3.40	5.79	5.95	3.43	3.01	3.60	2.69	5.09	4.78	1.72	4.37	6.06	4.35	4.51	3.87	8.74	9.68	8.50	5.57	6.98	5.33	2.95	6.09	5.28	2.28	3.51	4.58	6.29	7.93	7.49	3.66	5.47	6.43	2.00	3.82	3.09
Os04g0612000	Ent-beyerene synthase, Phytoalexin biosynthesis, Defense response	0.00	0.00	0.00	0.00	0.00	0.00	0.00	0.00	0.00	0.00	0.00	0.00	0.00	0.00	0.00	0.00	0.00	0.00	0.00	0.00	0.00	0.00	0.00	0.00	0.00	0.00	0.00	0.00	0.00	0.00	0.07	0.00	0.11	0.00	0.00	0.00	0.00	0.00	0.00	0.00	0.00	0.00	0.00	0.00	0.00	0.00	0.00	0.00
Os04g0612100	Conserved hypothetical protein.	0.00	0.00	0.00	0.07	0.00	0.13	0.22	0.21	0.33	0.16	0.17	0.00	0.00	0.00	0.00	0.18	0.12	0.37	0.00	0.00	0.00	0.31	0.00	0.00	0.00	0.09	0.12	0.17	0.15	0.00	0.28	0.00	0.00	0.00	0.00	0.14	0.08	0.00	0.00	0.00	0.33	0.00	0.41	0.20	1.81	0.36	0.35	0.91
Os04g0612301	Hypothetical protein.	0.00	0.00	0.00	0.00	0.00	0.00	0.00	0.00	0.00	0.00	0.00	0.00	0.00	0.00	0.00	0.00	0.00	0.00	0.00	0.00	0.00	0.00	0.00	0.00	0.00	0.00	0.00	0.00	0.00	0.00	0.00	0.00	0.00	0.00	0.00	0.00	0.00	0.00	0.00	0.00	0.00	0.00	0.00	0.00	0.00	0.00	0.00	0.00
Os04g0612500	Similar to 36.4 kDa proline-rich protein.	1.29	3.81	3.68	83.65	28.61	24.35	40.41	63.79	116.48	55.22	50.18	36.35	1.16	6.00	0.34	54.86	59.71	54.43	97.98	68.96	168.04	106.52	63.78	75.07	2.93	4.06	1.66	113.79	61.90	54.88	65.94	55.32	61.48	49.19	58.89	72.03	1.36	1.70	3.75	109.84	201.10	202.70	194.98	173.73	50.04	111.33	96.01	94.98
Os04g0612600	Similar to Coatomer-like protein, epsilon subunit.	34.74	55.37	53.85	199.84	168.35	130.14	170.96	143.28	145.17	139.38	140.50	133.99	35.33	56.00	43.09	170.50	203.70	213.22	180.48	160.78	153.83	141.14	142.65	151.12	39.93	48.08	57.81	128.27	102.28	106.90	89.86	70.24	69.68	91.99	85.37	78.70	24.17	47.11	60.26	126.95	142.37	135.28	136.91	117.79	115.39	111.71	97.47	106.27
Os04g0612700	Cinnamyl-alcohol dehydrogenase, Control of culm strength, Lignin biosynthesis	0.46	1.14	0.16	1.31	0.60	0.54	0.16	0.24	1.55	0.88	0.61	0.49	0.36	1.50	0.30	0.22	0.41	0.29	0.73	0.00	0.00	1.07	0.49	1.50	0.25	0.52	0.15	8.89	0.61	0.82	19.99	1.82	2.00	9.27	8.39	8.51	0.82	0.00	0.00	3.39	13.39	3.71	14.04	9.57	5.01	14.16	14.98	9.99
Os04g0612800	Similar to EMB2217.	7.10	6.25	8.56	25.70	18.87	15.55	34.44	22.49	22.87	24.42	25.48	24.97	4.96	10.96	7.25	26.59	21.27	20.26	36.99	22.59	22.23	24.71	27.46	22.06	5.75	5.64	9.95	26.75	22.84	23.51	22.53	16.70	17.68	15.88	18.60	14.20	5.28	9.56	9.27	30.26	22.51	21.27	18.56	14.50	11.56	12.26	11.80	11.88
Os04g0612900	Vacuolar ATPase assembly integral membrane protein VMA21-like domain domain containing protein.	9.42	20.57	9.60	40.34	36.83	33.77	28.60	29.91	37.22	34.51	24.19	27.87	10.87	12.28	12.18	29.53	25.98	35.62	34.97	32.38	30.99	29.01	32.25	23.16	10.12	10.94	13.47	20.14	20.07	19.15	20.39	21.17	18.87	11.72	19.90	16.34	7.17	16.97	12.66	23.42	25.45	24.75	15.37	21.63	16.10	20.72	14.14	17.52
Os04g0613000	Zinc transporter, Preferential distribution of Zn to developing tissues	0.22	2.37	2.02	1.90	1.15	1.36	0.46	1.58	0.68	0.63	0.67	0.85	0.54	0.70	1.23	0.88	1.07	2.24	0.50	0.61	0.97	0.52	0.72	1.33	0.39	0.71	2.03	0.49	0.35	0.59	0.41	0.30	1.06	0.77	0.95	0.99	0.20	0.86	1.38	0.00	0.35	0.27	1.09	0.27	0.81	0.92	1.07	1.84
Os04g0613100	Non-protein coding transcript.	0.00	0.22	0.00	0.00	0.00	0.27	0.47	0.00	0.62	0.00	0.00	0.00	0.00	0.67	0.00	0.00	0.53	0.00	0.27	0.92	0.00	0.00	0.00	0.25	0.04	0.00	0.00	0.00	0.00	0.00	0.00	0.00	0.22	0.00	0.00	0.00	0.00	0.00	0.00	0.00	0.00	0.00	0.00	0.37	0.00	0.00	0.00	1.96
Os04g0613200	Pectin lyase fold/virulence factor domain containing protein.	0.00	0.00	0.00	0.44	0.34	0.08	0.72	0.43	0.40	0.41	0.56	0.64	0.19	0.28	0.10	0.32	0.33	0.54	0.35	0.35	0.75	1.06	0.73	0.17	0.00	0.38	0.00	0.92	0.76	0.92	0.62	0.96	1.63	3.45	1.27	0.61	0.08	0.00	0.00	1.26	1.44	0.53	2.48	3.57	2.06	4.99	2.19	3.56
Os04g0613300	Protein of unknown function DUF2358 domain containing protein.	2.13	3.20	2.44	3.65	3.41	3.08	7.08	6.33	7.18	4.64	4.45	6.37	2.23	4.75	3.78	3.90	2.90	4.79	5.92	5.53	7.22	4.87	6.77	4.34	1.17	1.73	1.40	7.70	4.74	6.24	4.31	3.60	3.52	4.93	5.33	5.24	1.47	2.91	1.30	6.73	5.47	4.64	4.47	2.96	3.65	3.22	5.52	1.82
Os04g0613400	Similar to Cell differentiation protein rcd1.	3.82	7.15	7.48	6.68	8.40	8.06	8.66	11.76	7.91	9.72	11.31	13.31	2.02	6.12	5.63	6.90	6.23	8.84	8.79	10.41	11.08	10.49	13.87	17.20	3.19	5.36	2.84	12.37	15.30	15.37	15.70	16.21	13.86	10.55	15.20	15.39	4.33	3.86	9.42	17.61	18.12	18.34	14.08	19.01	14.89	14.80	12.25	12.03
Os04g0613500	Similar to 40S ribosomal protein S11.	76.56	126.88	128.33	341.22	326.13	294.32	318.64	348.39	380.32	277.96	307.13	282.41	61.42	152.10	129.95	281.11	368.53	377.50	317.78	407.05	344.44	347.78	356.14	358.03	111.39	129.85	130.77	263.53	225.53	254.41	209.83	254.33	216.79	234.06	228.93	217.78	82.97	121.47	146.49	286.97	334.08	348.54	332.12	225.77	293.67	288.46	257.87	299.32
Os04g0613600	Similar to 40S ribosomal protein S11.	211.99	172.20	187.24	262.23	295.85	297.77	297.71	368.87	367.82	265.07	357.38	366.25	161.63	186.98	165.40	245.61	275.20	293.19	326.26	384.78	407.86	370.59	370.92	414.10	164.99	145.04	159.36	231.55	271.14	276.54	245.05	331.82	282.37	287.09	277.46	329.97	196.89	145.59	194.24	266.42	307.71	303.64	279.87	335.57	427.57	377.25	345.18	360.09
Os04g0613700	Similar to UDP-N-acetylglucosamine pyrophosphorylase.	0.57	0.30	0.18	1.51	1.23	0.80	1.05	2.71	1.47	3.78	4.62	2.98	0.13	0.09	0.73	1.19	1.43	1.76	1.43	3.99	3.72	1.46	3.50	3.18	0.09	0.33	0.28	2.19	1.96	3.11	2.75	1.22	2.33	5.91	4.65	2.69	0.00	0.13	0.00	2.42	2.35	4.87	4.36	3.89	8.03	12.90	19.68	15.27
Os04g0613800	Methyl-CpG DNA binding domain containing protein.	4.79	9.09	5.96	14.93	15.42	25.36	21.30	22.15	16.83	17.42	23.16	28.05	2.81	6.97	8.08	17.07	21.68	26.30	18.34	30.54	18.90	8.83	21.68	23.71	3.70	8.87	6.65	20.89	21.65	21.28	14.47	12.96	15.00	7.52	16.75	14.85	3.17	8.61	9.66	19.90	21.26	19.55	12.57	17.15	19.19	7.53	15.22	10.38
Os04g0613900	Similar to Potassium transporter 18.	7.41	13.25	10.85	15.33	14.78	15.91	18.68	17.97	10.98	23.93	13.27	17.40	6.54	8.80	10.11	14.87	12.83	13.11	17.88	14.84	13.79	13.31	14.60	15.76	7.47	9.45	11.35	15.47	15.40	13.55	19.99	8.11	11.33	10.68	10.46	8.94	4.30	7.94	12.55	16.20	12.05	11.54	12.21	10.83	12.72	5.28	11.30	7.46
Os04g0613950	Hypothetical protein.	0.00	0.00	0.00	0.01	0.77	0.00	0.51	0.73	0.00	0.00	0.00	0.00	0.00	0.00	0.00	0.00	0.18	1.38	0.01	0.00	0.00	0.00	0.14	0.18	0.00	0.00	0.00	0.19	0.28	0.84	0.00	0.42	0.00	0.00	0.00	0.27	0.00	0.00	0.25	0.32	0.28	0.00	0.01	0.00	0.00	1.22	0.00	0.00
Os04g0614000	Similar to Peroxisomal 2, 4-dienoyl-CoA reductase (EC 1.3.1.34).	8.86	16.59	10.68	56.84	41.73	40.43	50.24	43.30	43.42	36.73	39.14	44.28	11.18	22.38	12.51	44.19	54.82	54.57	57.06	56.42	44.02	49.69	53.88	54.09	7.57	17.23	11.22	37.49	39.01	33.38	27.56	35.75	38.89	28.34	28.80	32.07	8.83	14.26	16.09	39.33	38.73	40.72	33.35	42.50	41.33	45.96	29.25	44.33
Os04g0614100	Transcription factor, MADS-box domain containing protein.	1.84	3.06	1.83	0.31	1.38	0.27	0.88	0.94	0.39	0.78	2.11	2.53	0.35	3.26	1.38	0.83	1.65	1.45	1.01	0.45	3.47	0.42	1.01	3.13	1.48	1.24	0.81	0.54	1.50	1.41	0.00	0.64	0.00	0.00	0.73	0.41	0.27	1.16	0.92	1.04	0.69	0.90	1.11	0.27	2.11	0.47	1.66	2.33
Os04g0614300	Hypothetical conserved gene.	0.00	0.26	0.35	0.00	0.00	0.30	0.22	0.30	0.00	0.00	0.00	0.00	0.54	0.00	0.00	0.00	0.14	0.00	0.00	0.77	0.00	0.27	0.00	0.00	0.00	0.96	0.19	0.00	0.00	0.15	0.00	0.25	0.00	0.35	0.00	0.26	0.37	0.00	0.00	0.00	0.00	0.00	0.32	0.00	0.00	0.00	0.00	0.00
Os04g0614500	Pyridoxal phosphate-dependent transferase, major region, subdomain 1 domain containing protein.	0.00	0.00	0.00	0.00	0.23	0.26	0.15	0.16	0.00	0.31	0.36	0.83	0.00	0.08	0.00	0.00	0.00	0.00	0.00	0.39	0.23	0.00	0.22	0.84	0.00	0.00	0.00	0.00	0.18	0.07	0.00	0.29	0.00	0.30	0.49	0.00	0.00	0.23	0.71	0.08	0.40	0.37	0.19	0.36	0.84	0.08	0.87	0.82
Os04g0614600	Similar to Viroid RNA-binding protein (Fragment).	35.06	58.23	55.31	52.80	53.00	58.24	78.24	73.41	42.58	85.86	78.60	81.95	40.36	45.10	45.35	44.04	48.01	51.10	58.38	72.93	46.34	49.59	69.59	58.15	43.22	50.23	57.27	26.54	30.48	35.38	37.71	23.47	34.15	21.52	30.30	26.93	30.42	39.37	51.62	31.87	21.44	21.91	22.27	29.62	34.18	15.47	28.74	24.77
Os04g0614650	Similar to OSIGBa0126B18.8 protein.	1.14	11.64	5.33	3.84	3.63	4.63	3.16	2.35	1.53	1.22	3.72	3.43	1.14	9.69	6.65	3.29	6.62	5.21	1.86	4.80	1.78	1.11	3.19	3.94	1.48	8.38	7.59	3.78	2.31	3.38	2.24	1.52	3.10	0.63	3.00	1.60	0.35	4.41	6.80	3.38	4.79	3.69	2.01	2.87	2.81	0.90	1.65	1.57
Os04g0614700	Similar to OSIGBa0126B18.8 protein.	11.00	19.76	14.31	9.04	12.26	11.97	11.93	8.82	8.53	11.23	8.49	9.15	8.82	21.53	24.71	14.18	13.76	14.75	12.46	8.59	14.92	13.15	6.74	15.31	12.33	21.36	18.52	10.78	7.69	8.99	10.22	5.68	8.19	9.00	9.98	12.66	10.06	8.41	17.85	12.47	10.22	11.69	12.26	14.49	14.58	13.03	31.35	24.50
Os04g0615000	Serine protease, Control of lateral leaf growth, panicle number	2.04	1.68	1.32	7.90	16.18	15.12	7.65	9.07	8.23	6.65	8.88	13.35	2.22	1.90	2.99	8.22	10.35	12.56	10.83	9.47	17.54	6.05	7.22	13.84	2.04	1.93	3.29	7.67	16.28	9.45	5.27	7.77	8.27	7.81	12.12	12.68	0.73	0.93	2.81	7.69	8.34	11.61	7.90	12.08	14.66	7.48	14.24	10.61
Os04g0615100	Similar to Lecithine cholesterol acyltransferase-like protein.	16.89	29.44	25.47	25.16	22.60	24.43	27.34	25.59	18.40	24.16	28.95	27.18	23.34	30.26	25.22	23.37	28.13	30.23	24.73	30.27	20.25	23.06	27.59	30.23	23.88	29.86	29.98	22.97	18.33	21.14	17.17	14.76	17.71	13.38	17.05	14.87	22.01	22.38	31.45	19.36	21.96	17.41	13.37	14.38	15.39	8.37	12.35	18.52
Os04g0615200	Hypothetical protein.	9.46	4.69	6.88	99.89	143.09	101.46	31.83	88.51	161.66	50.99	91.00	54.50	7.41	5.43	3.87	77.21	159.54	190.91	53.26	119.71	173.21	82.84	69.12	101.32	9.21	7.69	11.82	31.96	57.65	43.82	15.34	24.27	31.84	17.85	16.32	10.88	4.12	10.08	7.98	27.26	52.98	36.71	13.24	25.70	38.63	29.09	32.85	21.34
Os04g0615500	Similar to H0525G02.2 protein.	1.24	2.27	2.06	5.38	5.97	4.96	2.83	5.40	3.38	2.72	3.25	4.24	2.30	3.53	3.75	5.54	5.13	5.97	3.59	3.88	3.30	3.31	2.98	3.97	3.02	2.30	2.06	2.93	3.62	3.30	1.31	2.36	2.70	1.79	3.24	2.19	1.75	2.29	3.77	2.24	2.70	2.01	1.75	1.82	2.35	1.75	2.38	1.44
Os04g0615550	Hypothetical gene.	0.17	0.00	0.00	0.00	0.00	0.15	0.00	0.07	0.00	0.00	0.07	0.00	0.00	0.00	0.00	0.00	0.00	0.00	0.04	0.00	0.27	0.06	0.00	0.00	0.00	0.31	0.01	0.00	0.00	0.00	0.12	0.12	0.15	0.60	0.17	0.31	0.84	0.00	0.08	0.32	0.56	0.21	0.09	0.22	0.21	0.49	0.10	0.70
Os04g0615600	Similar to H0525G02.3 protein.	0.10	0.00	0.00	0.00	0.00	0.33	0.00	0.00	0.00	0.00	1.53	0.00	0.00	0.00	0.31	0.00	0.28	0.00	0.09	0.00	0.00	0.14	0.00	0.00	0.00	0.00	0.00	0.00	0.00	0.00	0.08	0.26	0.00	0.52	0.00	0.11	0.00	0.00	0.00	0.00	0.37	0.44	0.91	3.59	0.22	0.00	0.00	1.49
Os04g0615700	ARGONAUTE (AGO) family protein, Regulation of anther development	4.21	4.95	4.03	14.22	10.19	9.76	18.24	9.30	7.28	14.74	9.83	8.98	5.29	4.54	3.35	14.62	8.30	7.91	16.06	8.28	7.43	10.34	10.06	8.01	3.24	4.49	2.88	6.61	3.48	5.61	7.23	3.44	2.19	4.09	2.56	3.23	3.22	4.55	4.59	8.36	4.36	4.15	4.53	3.72	3.04	3.78	2.28	2.61
Os04g0615800	Similar to H0525G02.5 protein.	3.43	7.37	1.61	8.06	4.79	4.85	1.53	1.93	0.74	1.27	0.69	0.45	3.95	7.72	4.62	9.88	5.27	6.61	2.41	1.51	1.53	0.57	0.88	1.10	4.57	4.57	3.64	0.37	0.32	0.39	0.39	0.09	0.44	0.39	0.26	0.46	6.52	4.56	7.32	1.47	0.97	0.24	0.31	0.30	0.88	0.00	0.17	1.27
Os04g0615850	Hypothetical protein.	0.25	0.00	0.83	0.80	1.51	1.78	2.30	1.32	0.94	1.96	2.21	2.03	0.74	1.30	0.94	0.71	0.68	1.07	1.03	0.99	0.98	0.69	1.00	1.29	0.39	0.71	1.14	1.11	1.23	1.27	1.96	1.10	0.98	0.00	0.59	1.15	0.09	0.60	0.57	2.04	1.43	1.31	0.64	1.01	1.98	0.31	0.93	0.48
Os04g0615900	FAR1 domain containing protein.	0.23	1.28	0.38	1.29	0.16	0.73	0.53	1.35	0.73	0.38	1.84	0.20	0.14	0.48	0.50	1.47	2.21	0.34	0.67	2.55	1.60	0.00	0.97	1.40	0.16	0.89	0.00	1.01	0.37	1.42	0.28	0.39	0.19	0.00	0.00	0.00	0.08	0.96	1.93	0.30	0.78	0.40	0.57	0.50	0.00	0.00	0.06	0.00
Os04g0616000	Similar to H0525G02.7 protein.	2.37	4.38	4.17	9.86	8.69	9.73	9.05	11.88	10.81	9.52	9.84	10.95	1.62	4.49	3.20	9.62	12.74	12.39	9.79	9.58	11.38	6.43	7.98	10.21	2.08	2.29	2.15	9.19	7.07	10.00	6.94	5.43	9.87	5.42	4.85	8.09	3.18	2.22	2.32	8.56	8.28	8.38	8.52	8.24	12.71	6.90	8.54	7.97
Os04g0616050	Hypothetical gene.	0.00	0.25	0.27	0.00	0.00	0.00	0.00	0.00	0.00	0.00	0.00	0.00	0.00	0.09	0.00	0.00	0.00	0.35	0.00	0.10	0.11	0.09	0.00	0.00	0.00	0.00	0.53	0.00	0.00	0.00	0.00	0.00	0.00	0.00	0.00	0.00	0.00	0.00	0.00	0.00	0.00	0.18	0.00	0.00	0.00	0.00	0.00	0.00
Os04g0616100	Similar to H0525G02.8 protein.	1.11	0.92	0.20	0.60	1.79	1.19	1.05	0.40	0.61	0.55	1.13	0.30	1.25	1.18	0.44	1.62	0.81	1.08	0.22	0.35	0.57	0.92	0.48	0.28	0.77	0.00	1.04	0.77	0.88	0.79	0.29	0.86	0.76	0.64	0.62	1.18	1.33	0.72	0.24	0.16	0.60	1.18	1.02	0.79	0.95	1.10	1.27	1.12
Os04g0616200	Similar to H0525G02.9 protein.	0.35	0.48	0.70	0.56	1.98	1.70	1.31	5.29	3.03	1.68	5.23	4.01	0.30	0.94	0.32	1.00	2.84	1.83	3.26	6.15	5.60	1.04	3.02	6.01	0.00	0.70	0.11	1.62	5.24	3.59	1.77	3.62	3.35	1.21	5.24	5.61	0.63	0.00	0.40	1.31	5.95	5.26	1.18	4.84	4.25	2.75	6.99	2.16
Os04g0616250	Hypothetical gene.	0.00	0.00	0.00	0.77	0.00	0.00	0.00	0.00	0.44	0.00	0.00	0.00	0.00	0.00	0.00	0.00	0.00	0.00	0.00	0.00	0.00	0.00	0.00	0.00	0.00	0.00	0.00	0.00	0.00	0.00	0.00	0.00	0.00	0.00	0.00	0.00	0.00	0.00	0.37	0.00	0.00	0.00	0.00	0.00	0.00	0.00	0.00	0.00
Os04g0616266	Non-protein coding transcript.	0.00	0.00	0.00	0.08	0.00	0.00	0.00	0.00	0.02	0.00	0.00	0.00	0.00	0.00	0.00	0.00	0.00	0.00	0.00	0.00	0.00	0.00	0.00	0.00	0.00	0.21	0.00	0.00	0.00	0.00	0.09	0.00	0.00	0.00	0.00	0.00	0.00	0.00	0.00	0.00	0.00	0.00	0.00	0.00	0.00	0.00	0.00	0.00
Os04g0616282	Similar to H0525G02.9 protein.	0.00	0.00	0.00	0.00	0.00	0.00	0.00	0.00	0.00	0.00	0.00	0.00	0.00	0.00	0.00	0.00	0.00	0.00	0.00	0.00	0.00	0.00	0.00	0.00	0.00	0.00	0.00	0.00	0.00	0.00	0.00	0.00	0.00	0.00	0.00	0.00	0.00	0.00	0.00	0.00	0.00	0.00	0.00	0.00	0.00	0.00	0.00	0.00
Os04g0616300	Similar to H0525G02.10 protein.	0.57	0.77	1.45	3.01	1.67	2.48	1.41	2.24	2.52	1.76	3.28	2.73	0.21	0.98	1.51	2.11	4.29	4.23	2.00	1.70	2.65	1.51	1.54	2.11	0.44	1.06	0.69	2.90	2.19	2.43	2.90	1.76	2.77	2.12	2.00	1.42	0.30	0.47	1.38	2.50	1.73	2.01	2.32	2.08	2.03	1.69	2.72	1.89
Os04g0616350	Non-protein coding transcript.	0.00	0.03	0.00	0.00	0.00	0.00	0.00	0.00	0.00	0.00	0.00	0.21	0.00	0.00	0.10	0.00	0.09	0.05	0.00	0.00	0.00	0.00	0.00	0.00	0.00	0.00	0.00	0.00	0.00	0.00	0.00	0.00	0.00	0.00	0.00	0.00	0.00	0.00	0.00	0.00	0.00	0.00	0.00	0.00	0.00	0.00	0.00	0.00
Os04g0616400	Similar to H0525G02.12 protein.	0.13	0.23	0.51	0.91	1.91	2.01	0.74	2.92	1.86	0.62	2.66	4.08	0.15	0.18	0.29	0.46	2.34	3.61	1.48	2.34	2.37	0.39	1.67	2.74	0.14	0.33	0.31	1.22	4.33	3.82	0.81	2.63	3.82	0.84	3.02	3.24	0.17	0.28	0.35	0.91	3.49	3.24	0.44	2.99	2.79	0.87	2.30	2.63
Os04g0616450	Non-protein coding transcript.	0.00	0.00	0.00	0.00	0.00	0.00	0.00	0.00	0.00	0.00	0.00	0.00	0.00	0.00	0.00	0.00	0.00	0.00	0.00	0.00	0.01	0.00	0.00	0.00	0.00	0.00	0.00	0.00	0.00	0.00	0.00	0.00	0.00	0.00	0.00	0.00	0.00	0.00	0.00	0.00	0.00	0.00	0.00	0.00	0.00	0.00	0.00	0.00
Os04g0616500	Similar to H0525G02.11 protein.	0.42	0.39	0.34	2.54	1.82	1.16	1.01	1.83	1.56	0.72	1.13	1.76	0.14	0.44	1.32	1.92	2.49	4.69	2.22	1.79	2.62	0.94	1.17	1.15	0.35	0.47	0.32	1.63	0.95	0.89	1.08	0.70	1.29	1.42	1.25	1.41	0.19	0.45	0.47	1.34	2.01	0.68	1.62	2.29	1.67	3.07	2.09	2.41
Os04g0616550	Non-protein coding transcript.	0.00	0.00	0.00	0.00	0.47	0.00	0.00	0.00	0.00	0.00	0.44	0.07	0.00	0.00	0.00	0.13	0.00	0.28	0.00	0.00	0.08	0.00	0.00	0.52	0.00	0.00	0.00	0.00	0.09	0.00	0.00	0.00	0.00	0.00	0.00	0.00	0.00	0.00	0.00	0.00	0.14	0.00	0.00	0.00	0.00	0.00	0.00	0.00
Os04g0616600	Serine/threonine protein kinase-related domain containing protein.	0.17	0.00	0.20	0.54	3.05	1.46	1.45	2.19	1.13	1.37	2.20	1.48	0.25	0.64	0.00	1.16	1.32	4.41	1.15	1.69	2.50	0.75	1.34	2.10	0.08	0.16	0.57	0.00	1.26	1.12	0.80	1.06	0.50	0.33	0.73	1.48	0.00	0.00	0.00	0.12	1.08	3.43	0.32	0.70	1.64	2.56	2.67	1.97
Os04g0616650	Non-protein coding transcript.	0.00	0.00	0.00	0.00	0.00	0.14	0.00	0.00	0.00	0.10	0.00	0.00	0.00	0.00	1.35	0.00	0.00	0.00	0.09	0.00	0.00	0.00	0.00	0.00	0.00	0.00	0.00	0.00	0.00	0.00	0.00	0.00	0.00	0.00	0.30	0.00	0.00	0.00	0.00	0.00	0.03	0.00	0.00	0.00	0.00	0.00	0.00	0.00
Os04g0616700	Hypothetical conserved gene.	0.22	0.43	0.32	0.31	0.36	0.68	0.17	1.51	0.51	0.70	0.73	1.35	0.45	0.26	0.10	0.50	0.51	0.73	0.45	1.24	1.11	0.17	0.42	2.23	0.15	0.52	0.17	1.11	1.49	0.87	0.34	1.38	1.49	2.73	2.70	1.77	0.16	0.09	0.20	0.55	1.82	1.61	1.11	2.39	6.52	1.77	2.81	3.55
Os04g0616750	Non-protein coding transcript.	0.00	0.00	0.00	0.00	0.00	0.00	0.00	0.00	0.00	0.00	0.00	0.00	0.00	0.00	0.00	0.00	0.00	0.00	0.00	0.00	0.00	0.00	0.00	0.00	0.00	0.00	0.00	0.00	0.00	0.00	0.00	0.00	0.00	0.00	0.00	0.00	0.00	0.00	0.00	0.00	0.00	0.00	0.00	0.00	0.00	0.00	0.00	0.00
Os04g0616800	Similar to H0525G02.13 protein.	0.00	0.00	0.00	0.00	0.00	0.00	0.00	0.00	0.69	0.00	0.00	0.00	0.00	0.00	0.00	0.00	0.07	0.38	0.00	0.54	0.77	0.00	0.17	0.00	0.00	0.00	0.00	0.00	0.00	0.00	0.24	0.00	0.00	0.00	0.00	0.00	0.00	0.00	0.00	0.00	0.00	0.00	0.25	0.00	0.00	0.00	0.00	0.00
Os04g0616900	Similar to H0525G02.14 protein.	4.32	6.36	5.03	10.67	9.75	11.23	8.10	6.89	5.99	7.99	9.85	6.79	3.54	4.50	6.01	10.85	9.41	12.44	9.27	7.27	9.59	5.00	9.53	9.75	4.21	5.46	6.73	4.90	4.21	4.27	6.45	6.79	6.43	5.37	8.45	5.53	1.73	5.65	4.98	6.26	5.23	5.12	8.47	8.73	8.65	5.78	5.07	8.61
Os04g0617050	Similar to H0313F03.1 protein.	26.56	20.21	18.16	32.89	36.21	29.23	58.08	50.49	41.96	27.61	34.11	51.58	19.54	22.01	20.17	26.59	26.93	31.55	37.42	43.26	33.62	57.95	37.21	40.60	15.39	15.66	17.34	41.64	55.64	69.68	14.73	19.85	24.62	12.29	19.37	17.66	18.51	17.26	24.86	40.72	52.03	51.52	8.43	22.14	22.42	11.12	8.93	10.99
Os04g0617200	Conserved hypothetical protein.	0.00	1.91	1.02	1.51	3.79	3.67	5.67	5.89	8.86	3.94	4.42	12.24	0.29	2.91	1.69	6.02	3.07	4.61	3.82	3.48	8.62	4.26	5.85	7.62	1.85	1.71	0.65	6.13	9.37	13.61	3.27	7.90	9.46	2.58	2.80	6.96	0.26	0.82	0.34	5.35	6.01	4.92	3.63	5.06	4.90	8.38	4.72	3.92
Os04g0617350	Similar to H0313F03.3 protein.	0.21	0.00	0.00	0.00	0.38	0.34	0.20	0.00	0.47	0.39	0.00	0.00	0.00	0.00	0.00	0.00	0.99	0.61	0.00	0.00	0.00	0.00	0.16	0.15	0.00	0.00	0.00	0.27	0.36	0.26	0.61	0.00	0.00	0.44	1.57	0.62	0.00	0.00	0.00	0.31	1.14	0.19	0.00	0.17	0.00	0.44	0.66	0.00
Os04g0617500	Similar to H0313F03.4 protein.	0.00	0.11	0.00	2.47	4.59	1.33	2.27	1.16	4.58	0.94	4.64	0.79	0.52	0.19	0.00	2.82	4.57	7.93	2.39	4.61	9.80	5.51	3.30	6.02	0.23	0.23	0.62	3.14	2.39	1.93	6.74	4.10	4.80	4.58	3.75	3.00	0.10	0.00	0.37	1.89	1.61	2.97	8.74	3.00	4.75	1.23	9.20	0.85
Os04g0617600	Similar to Cdc48 cell division control protein 48, AAA family.	0.45	3.98	2.87	9.77	11.67	9.08	12.24	11.38	8.30	11.84	11.94	12.58	1.87	2.33	3.12	11.53	12.42	16.25	13.22	14.31	10.86	7.46	10.50	15.31	1.13	3.31	4.00	11.40	12.01	11.68	9.42	9.88	10.75	6.10	6.65	6.16	1.07	1.28	2.74	10.24	11.32	11.54	9.74	8.22	8.96	4.55	6.94	3.63
Os04g0617700	Similar to H0313F03.6 protein.	2.75	1.93	4.65	15.70	24.40	17.55	14.64	12.89	17.82	15.52	13.31	12.67	3.15	6.99	6.53	14.38	16.45	14.46	10.04	17.17	16.92	14.70	14.59	15.73	1.72	4.46	3.13	11.32	17.08	12.55	9.81	12.81	8.31	7.57	9.45	18.76	2.41	5.33	4.09	8.64	11.45	13.26	11.55	13.29	14.98	13.07	10.32	12.75
Os04g0617800	Similar to Imidazoleglycerol-phosphate dehydratase 1 (EC 4.2.1.19) (IGPD 1).	12.27	16.04	15.73	39.22	34.77	40.85	42.98	43.23	47.02	38.70	46.12	44.91	11.36	22.52	16.31	34.53	42.96	40.31	46.33	55.16	48.84	45.12	52.37	51.40	16.82	15.73	17.34	32.78	36.40	34.92	29.16	31.07	30.15	26.47	32.29	35.55	13.13	15.89	23.46	33.89	34.61	40.02	34.45	33.15	36.93	31.46	37.01	25.89
Os04g0617900	Similar to germin-like protein subfamily 1 member 11.	0.00	0.00	0.00	0.00	0.00	0.00	0.00	0.00	0.00	0.00	0.00	0.00	0.00	0.16	0.00	0.00	0.00	0.00	0.00	0.00	0.00	0.00	0.00	0.00	0.00	0.00	0.00	0.00	0.00	0.00	0.00	0.00	0.00	0.00	0.00	0.00	0.00	0.00	0.00	0.00	0.15	0.00	0.00	0.00	0.00	0.00	0.00	0.00
Os04g0618050	Pentatricopeptide repeat containing protein.	0.55	0.00	0.14	4.37	5.80	4.32	2.95	2.93	2.35	3.90	5.36	3.58	0.16	1.31	0.74	5.23	4.24	4.96	4.12	4.19	4.06	2.25	2.45	4.68	0.27	1.31	1.21	1.73	3.21	2.19	2.91	2.23	2.50	1.35	1.36	1.17	0.57	1.09	0.42	2.08	2.48	1.86	1.80	1.04	1.22	1.08	1.18	1.65
Os04g0618100	Hypothetical gene.	0.00	0.87	0.16	0.30	1.08	0.52	0.00	0.00	1.29	1.06	0.38	1.50	0.00	0.00	0.01	1.83	0.76	4.92	0.26	0.94	3.06	0.01	0.72	0.52	0.01	0.00	0.06	0.23	2.06	1.51	0.30	1.45	0.43	0.49	1.02	2.68	0.04	0.36	0.00	0.99	0.77	0.89	0.00	0.81	0.65	0.20	0.78	1.82
Os04g0618200	Similar to cDNA clone:J013046D23, full insert sequence.	15.93	20.67	25.57	78.68	42.02	38.01	36.40	28.03	30.12	32.19	25.01	26.39	17.71	24.55	24.06	67.36	59.51	72.13	36.67	30.98	32.19	25.57	24.64	27.48	17.36	21.81	26.97	39.05	27.47	25.89	30.70	25.70	26.88	22.20	26.54	29.71	13.02	16.44	22.72	32.47	34.47	36.48	40.46	34.23	30.53	27.46	24.33	29.75
Os04g0618301	Non-protein coding transcript.	0.00	0.00	0.00	0.00	0.00	0.00	0.00	0.00	0.00	0.00	0.00	0.00	0.00	0.00	0.00	0.00	0.00	0.00	0.00	0.00	0.00	0.00	0.00	0.00	0.00	0.26	0.00	0.00	0.00	0.00	0.00	0.00	0.00	0.00	0.00	0.00	0.00	0.00	0.00	0.00	0.00	0.00	0.00	0.00	0.00	0.00	0.00	0.00
Os04g0618400	Similar to H0313F03.13 protein.	1610.95	1684.26	1661.39	432.31	818.38	894.78	517.43	717.78	567.92	550.21	583.08	633.92	1221.48	1049.62	1575.81	507.99	685.12	427.72	464.20	584.63	679.68	540.32	1087.84	660.55	1352.08	1433.09	1749.01	722.03	776.53	743.38	491.93	1107.53	765.99	474.23	454.01	567.05	1238.95	1224.47	1342.06	771.78	799.76	595.54	203.91	493.93	544.12	192.58	275.12	234.01
Os04g0618500	Similar to Gamma-SNAP (Fragment).	15.34	25.63	21.03	25.07	42.26	47.94	53.30	56.38	48.26	41.34	52.97	51.19	16.06	24.05	20.02	27.69	42.86	53.48	36.84	59.38	54.25	38.18	52.44	73.45	18.45	15.82	19.98	26.15	34.97	32.26	22.75	22.27	25.10	17.77	24.65	24.56	15.01	12.65	27.61	27.06	36.44	45.30	24.14	34.59	33.45	29.91	38.82	37.70
Os04g0618600	bHLH transcription factor, Positive regulation of deep sowing tolerance, Mesocotyl elongation	6.07	12.59	7.08	41.07	47.14	44.96	50.51	46.51	51.85	41.33	57.15	47.69	5.41	10.99	6.64	52.56	57.32	56.46	54.81	67.68	67.33	53.87	71.63	69.90	7.47	8.95	9.40	38.32	41.18	33.38	32.26	35.06	36.54	33.33	39.66	37.47	6.98	8.38	9.00	38.45	43.88	53.22	34.18	41.70	42.87	44.26	42.13	53.57
Os04g0618700	Ortholog of Arabidopsis FLS2, flg22 (peptide derived from the bacterial flagellin N-terminus ) receptor, Immune response, Resistance against A. avenae	1.89	2.51	1.84	19.01	4.09	3.42	4.65	3.28	2.49	3.23	2.63	0.84	1.09	2.59	1.54	16.07	10.29	9.30	6.20	2.95	3.44	4.76	2.96	3.94	2.39	1.72	0.63	3.85	1.93	1.45	3.08	1.84	0.99	1.59	1.54	1.94	1.83	1.78	1.84	4.23	3.34	0.88	2.61	2.14	1.42	2.41	1.45	2.85
Os04g0618800	Hypothetical protein.	0.00	0.00	0.00	0.00	0.05	0.00	0.00	0.00	0.00	0.00	0.00	1.28	0.00	0.00	0.00	0.20	0.14	0.02	0.00	0.00	0.00	0.00	0.00	0.00	0.00	0.00	1.46	0.00	0.00	1.33	0.00	0.00	0.63	0.00	0.43	0.00	0.00	0.00	0.00	0.00	0.24	1.00	0.00	0.00	1.04	0.04	1.06	0.03
Os04g0618950	Similar to H0114G12.1 protein.	0.00	0.29	0.14	1.99	0.99	0.86	0.27	0.00	0.54	0.22	1.14	1.25	0.10	0.00	0.00	1.43	0.65	0.64	1.36	0.44	2.41	1.83	0.68	0.21	0.31	0.00	0.18	1.16	0.32	1.16	1.02	1.46	1.90	1.82	3.71	2.34	1.26	0.00	0.31	1.16	1.30	1.71	2.24	3.83	6.23	4.53	3.37	4.87
Os04g0619000	Similar to L1332.9 protein.	0.00	0.12	0.00	0.00	0.00	0.05	0.00	0.00	0.00	0.00	0.00	0.24	0.00	0.00	0.00	0.00	0.08	0.00	0.12	0.00	0.00	0.00	0.12	0.00	0.00	0.00	0.00	0.00	0.00	0.00	0.00	0.00	0.09	0.19	0.24	1.46	0.00	0.00	0.00	0.00	0.00	0.00	0.00	0.30	0.80	0.39	1.09	0.66
Os04g0619200	Similar to H0114G12.3 protein.	2.67	4.41	6.41	2.92	3.37	6.20	7.35	7.07	7.77	3.95	7.59	8.54	2.27	3.20	4.68	3.68	4.87	5.87	5.57	6.22	7.39	3.78	4.66	12.26	2.64	6.64	7.88	5.43	5.35	6.85	4.89	7.31	8.50	2.53	8.95	5.72	1.03	2.30	5.59	4.42	6.71	8.18	3.53	8.02	5.04	4.86	5.08	2.75
Os04g0619300	F-box protein, Cold tolerance	1.75	3.82	3.59	18.52	24.63	23.40	17.70	13.10	15.49	15.34	18.75	18.41	1.24	3.41	1.99	26.42	24.49	24.53	21.91	24.72	21.85	20.37	21.54	29.79	1.05	2.73	3.82	29.29	17.04	18.00	42.38	28.90	28.00	42.79	38.88	43.57	1.84	2.13	2.95	47.75	43.83	65.64	84.35	73.89	69.12	89.12	67.92	85.64
Os04g0619400	Receptor-like kinase, Positive regulation of flavonoid metabolism, UV-B tolerance	20.60	27.87	25.84	40.76	27.56	31.55	17.51	12.09	17.76	18.38	19.52	17.01	20.91	27.87	23.12	48.38	46.88	49.39	16.79	15.74	18.65	15.02	13.08	17.65	28.74	24.40	28.58	22.32	15.61	17.04	22.54	16.13	14.40	11.95	14.02	14.87	22.97	23.01	31.15	18.34	18.24	20.42	15.87	15.28	15.51	14.38	16.70	11.25
Os04g0619500	Ovarian tumour, otubain domain containing protein.	48.55	64.90	47.76	71.40	89.63	92.35	70.10	68.03	70.49	41.82	63.23	68.23	45.07	67.66	48.82	76.88	84.13	84.35	54.60	84.10	75.42	55.14	63.31	69.21	48.81	67.35	43.61	53.65	59.85	61.77	47.84	61.64	66.27	31.45	53.74	41.47	42.58	57.89	59.06	55.37	66.60	67.90	40.93	48.87	50.97	49.31	41.78	49.82
Os04g0619600	Similar to Resistance protein candidate (Fragment).	1.35	1.52	2.05	8.98	6.50	7.40	9.44	6.13	6.13	5.83	7.06	6.78	0.74	2.87	1.53	10.23	6.49	7.07	11.15	8.13	6.70	6.98	7.36	7.05	1.30	2.08	1.34	7.59	5.44	6.20	5.97	4.94	6.32	4.52	5.61	4.70	1.14	1.38	2.17	7.90	8.26	8.27	7.17	6.57	4.99	5.69	6.09	3.62
Os04g0619700	Similar to H0114G12.8 protein.	2.23	3.52	3.77	30.29	27.64	22.97	17.02	19.77	16.29	12.52	12.59	12.98	3.84	7.07	3.28	30.13	31.05	32.84	22.74	19.36	16.75	13.29	14.22	15.71	4.28	4.29	4.54	21.86	17.15	18.90	16.90	14.16	16.72	12.43	15.51	15.35	5.22	5.85	5.59	20.86	20.21	21.51	18.69	16.45	14.80	9.62	14.39	12.62
Os04g0619800	Similar to H0714H04.3 protein.	10.90	10.16	10.38	19.04	25.20	19.79	27.87	23.46	20.80	24.31	26.37	21.63	11.37	8.81	11.63	23.33	14.61	12.72	38.15	23.82	29.89	33.83	39.62	37.52	8.52	6.89	9.53	64.06	51.30	44.69	78.90	69.27	77.15	111.11	109.10	97.65	11.95	11.06	10.94	107.30	94.54	98.66	143.17	146.40	113.33	162.01	103.06	184.06
Os04g0619900	Similar to H0114G12.10 protein.	6.37	4.76	5.33	4.99	3.49	6.88	3.34	1.97	2.83	3.10	2.18	5.48	6.06	4.95	5.97	8.55	4.71	3.63	3.80	3.90	3.16	4.88	4.44	4.37	5.85	5.58	7.11	2.89	3.71	3.04	4.19	4.08	3.18	3.35	7.95	4.63	3.93	9.13	5.64	5.88	2.89	7.96	5.70	8.47	9.30	3.64	11.41	12.63
Os04g0620000	C-type ATP-binding cassette (ABC) transporter, Arsenic (As) detoxification, Reduction of As in grains	6.26	12.74	8.91	44.18	28.98	28.85	46.68	34.60	25.55	42.63	34.94	31.45	4.26	14.62	9.18	38.56	36.16	43.71	59.40	36.48	30.44	30.25	33.76	31.42	5.76	11.15	9.51	24.77	18.89	18.20	24.29	10.19	16.40	17.04	18.58	17.13	5.25	7.37	11.36	25.41	23.16	20.81	22.52	18.85	16.54	18.13	21.00	18.87
Os04g0620132	Hypothetical gene.	0.36	0.82	0.25	0.14	0.28	0.00	0.00	0.07	0.00	0.00	0.44	0.00	0.00	0.13	0.00	0.00	0.19	0.00	0.00	0.09	0.10	0.00	0.00	0.00	0.16	0.68	1.38	0.37	0.00	0.00	0.00	0.00	0.00	0.00	0.00	0.31	0.00	0.45	0.65	0.00	0.14	0.43	0.00	0.00	0.00	0.00	0.10	0.00
Os04g0620200	Remorin protein, Grain setting	0.44	1.84	1.33	2.82	3.92	5.20	3.44	5.08	3.94	4.10	5.67	5.36	0.96	1.09	0.74	4.11	5.03	4.46	4.56	7.97	4.19	5.12	5.12	5.88	0.71	0.29	0.27	6.97	5.76	5.43	7.59	7.67	8.38	2.71	8.63	7.77	0.31	0.66	2.10	7.65	8.71	9.24	6.29	9.33	8.00	3.40	4.44	6.42
Os04g0620400	SIT4 phosphatase-associated protein family protein.	0.55	1.41	1.70	2.67	3.64	3.70	4.43	4.58	2.09	2.87	4.28	5.77	0.38	3.90	2.85	3.16	4.54	4.21	2.83	5.01	3.47	0.93	4.72	4.12	0.96	2.65	2.32	2.33	3.01	5.31	3.25	3.99	3.72	1.10	2.29	3.84	0.29	0.83	1.61	3.48	4.63	4.26	3.88	6.14	4.49	1.39	3.14	4.60
Os04g0620500	Similar to H0714H04.7 protein.	1.74	3.91	2.02	4.93	6.08	8.43	4.40	8.48	3.95	6.64	5.63	4.63	2.51	3.49	3.45	4.31	7.71	11.48	5.22	9.18	10.14	4.41	5.45	9.49	1.92	3.18	3.00	4.63	4.47	6.68	4.86	4.74	5.25	4.15	8.25	11.21	1.54	1.86	1.55	3.87	5.44	10.29	11.21	9.89	10.04	8.73	12.02	12.84
Os04g0620600	Similar to NOI protein.	0.78	1.08	0.57	0.78	0.47	2.14	1.85	1.85	1.38	0.86	2.96	0.60	1.62	0.52	0.26	0.00	1.61	2.02	0.27	1.65	3.74	3.93	1.65	4.04	1.25	1.16	1.09	1.35	1.31	1.12	3.58	3.34	1.94	0.85	2.68	3.41	4.57	0.00	0.25	1.26	4.67	2.25	2.47	4.44	3.33	1.71	4.21	2.51
Os04g0620700	Nucleolin-like protein, Salt stress response	24.64	57.36	43.61	96.77	89.30	86.58	86.45	99.09	78.78	67.45	80.26	76.30	20.48	54.73	42.23	97.17	119.48	137.28	107.00	125.01	102.33	82.09	73.84	98.94	23.57	53.08	45.49	66.47	59.57	61.98	56.93	49.38	59.70	47.42	63.90	59.12	23.50	20.95	55.97	69.17	75.06	81.57	65.64	65.05	69.26	54.59	78.54	82.55
Os04g0620800	Similar to H0714H04.10 protein.	0.94	2.71	1.43	3.09	5.41	7.48	3.41	4.95	4.70	2.31	2.33	6.56	0.55	5.19	4.28	5.30	6.49	7.15	4.64	9.41	7.08	1.69	4.93	7.75	1.44	1.20	0.00	0.95	1.60	2.72	1.27	3.49	0.88	1.15	2.98	1.03	1.42	1.70	1.90	1.66	4.80	2.20	1.66	3.39	0.76	0.00	5.89	0.32
Os04g0620950	Hypothetical conserved gene.	0.12	1.06	0.33	1.05	4.88	4.15	1.48	3.69	2.82	0.96	2.22	4.27	0.08	0.47	1.11	1.74	4.71	4.64	2.25	4.17	3.53	0.54	2.97	4.13	0.14	0.63	0.88	0.92	4.89	2.80	1.00	1.87	2.02	0.48	1.22	1.34	0.06	0.22	0.74	1.24	2.18	1.02	0.45	2.06	1.74	0.83	2.06	1.83
Os04g0621100	Hypothetical protein.	0.00	0.53	0.00	0.25	0.29	0.00	0.00	0.54	0.28	0.00	1.25	0.00	0.62	0.00	0.00	0.00	0.37	0.06	0.00	1.27	0.00	0.00	0.54	0.32	0.00	0.00	0.00	0.37	0.05	1.24	0.00	1.10	0.28	0.15	0.00	0.19	0.41	0.00	0.00	0.58	0.00	0.00	0.22	0.00	0.00	0.00	0.00	0.00
Os04g0621500	Disease resistance protein domain containing protein.	0.00	0.03	0.00	0.21	0.00	0.03	0.08	0.09	0.14	0.23	0.45	0.30	0.00	0.08	0.00	0.06	0.38	0.36	0.23	0.39	0.10	0.00	0.26	0.65	0.00	0.00	0.00	0.10	0.25	0.13	0.06	0.04	0.23	0.21	0.14	0.00	0.02	0.07	0.00	0.14	0.24	0.38	0.00	0.00	0.00	0.10	0.00	0.09
Os04g0621650	Hypothetical gene.	0.00	0.00	0.00	0.00	0.00	0.00	0.00	0.00	0.00	0.01	0.00	0.00	0.00	0.00	0.00	0.00	0.00	0.00	0.00	0.00	0.00	0.04	0.02	0.00	0.00	0.00	0.00	0.00	0.00	0.00	0.00	0.01	0.00	0.00	0.00	0.02	0.00	0.00	0.00	0.00	0.00	0.00	0.00	0.01	0.03	0.00	0.00	0.00
Os04g0621700	Nucleotide-binding site leucine-rich repeat (NLR) protein, Partial resistance to M. oryzae	0.13	0.00	0.00	0.10	0.10	0.18	0.38	0.41	0.38	0.14	0.20	0.41	0.16	0.00	0.00	0.00	0.00	0.07	0.08	0.40	0.19	0.13	0.19	0.23	0.00	0.02	0.11	0.17	0.29	0.25	0.22	0.24	0.29	0.23	0.23	0.00	0.00	0.00	0.00	0.18	0.09	0.06	0.10	0.27	0.08	0.12	0.00	0.30
Os04g0621900	Conserved hypothetical protein.	0.00	0.00	0.02	0.00	0.20	0.21	0.00	0.03	0.00	0.18	0.21	0.01	0.00	0.00	0.12	0.07	0.00	0.15	0.00	0.11	0.13	0.27	0.00	0.20	0.02	0.12	0.26	0.09	0.00	0.23	0.16	0.00	0.31	0.36	0.14	0.58	0.00	0.00	0.22	0.34	0.17	0.02	0.22	0.00	0.07	0.19	0.27	0.09
Os04g0622000	Similar to bromodomain containing protein.	0.82	0.61	0.56	0.99	0.93	0.00	1.96	1.20	1.99	1.77	2.32	0.92	0.37	1.01	0.49	0.85	1.85	0.59	0.54	0.69	2.51	0.00	1.33	2.03	0.23	1.19	0.96	1.83	2.16	1.38	2.15	2.85	1.98	1.04	2.23	0.36	0.00	0.00	0.74	2.28	2.21	1.41	1.59	2.13	1.05	1.75	1.74	1.39
Os04g0622400	Hypothetical gene.	0.00	0.00	0.00	0.00	0.00	0.05	0.00	0.07	0.00	0.00	0.00	0.00	0.00	0.00	0.00	0.00	0.00	0.00	0.00	0.08	0.00	0.00	0.00	0.00	0.00	0.00	0.00	0.00	0.00	0.00	0.07	0.12	0.09	0.00	0.32	0.44	0.00	0.00	0.00	0.00	0.06	0.24	0.06	0.00	0.14	0.00	0.00	0.00
Os04g0622501	Hypothetical gene.	0.00	0.00	0.00	0.00	0.00	0.04	0.00	0.00	0.00	0.00	0.00	0.00	0.00	0.00	0.00	0.00	0.00	0.04	0.00	0.00	0.00	0.00	0.00	0.00	0.00	0.00	0.00	0.00	0.00	0.00	0.00	0.09	0.00	0.00	0.00	0.00	0.00	0.00	0.00	0.00	0.00	0.00	0.00	0.00	0.00	0.00	0.00	0.00
Os04g0622600	A member of the NBS-LRR class of plant disease resistance genes, Bacterial blight-resistance (Nipponbare: susceptible)	0.00	0.02	0.00	0.02	0.00	0.03	0.00	0.00	0.03	0.00	0.00	0.00	0.00	0.00	0.04	0.02	0.00	0.00	0.00	0.00	0.02	0.00	0.00	0.00	0.00	0.00	0.00	0.00	0.00	0.00	0.00	0.00	0.00	0.00	0.00	0.00	0.00	0.00	0.00	0.00	0.00	0.06	0.00	0.00	0.00	0.00	0.00	0.00
Os04g0622800	Similar to bromodomain containing protein.	0.00	0.16	0.00	0.34	0.26	0.00	0.88	0.49	0.00	0.79	0.18	0.00	0.22	0.00	0.00	0.00	0.30	0.00	0.43	0.75	0.19	0.82	0.68	0.79	0.00	0.00	1.13	0.61	0.12	0.40	0.00	0.00	0.00	0.00	0.30	1.05	0.00	0.29	0.69	0.39	0.46	1.67	0.39	0.52	0.00	0.00	0.62	0.50
Os04g0623066	Similar to XA1.	0.00	0.00	0.00	0.28	0.38	0.27	0.29	0.12	0.26	0.65	0.14	0.27	0.00	0.00	0.17	0.38	0.72	0.33	1.52	0.25	0.55	0.10	0.22	0.11	0.00	0.18	0.22	0.46	0.27	0.32	0.61	0.12	0.48	0.31	1.30	1.14	0.27	0.00	0.08	0.68	0.65	0.33	0.59	0.55	1.70	0.83	1.29	0.94
Os04g0623100	Bromodomain containing protein.	8.02	12.46	9.33	18.95	17.61	14.83	22.19	19.19	19.43	16.39	24.79	24.67	9.97	15.98	10.01	19.99	24.35	21.88	20.57	21.08	26.41	23.60	24.67	22.17	8.21	9.83	13.45	25.15	18.37	23.92	18.77	18.64	15.77	12.88	18.20	16.44	8.07	10.11	14.54	25.43	21.85	25.52	22.92	21.56	18.96	16.01	16.44	12.95
Os04g0623200	Similar to H0215F08.2 protein.	0.00	0.00	0.00	0.00	0.00	0.18	0.19	0.00	0.00	0.00	0.00	0.00	0.00	0.13	0.23	0.00	0.00	0.00	0.00	0.00	0.00	0.00	0.00	0.10	0.00	0.13	0.56	0.00	0.00	0.00	0.00	0.00	0.00	0.00	0.00	1.93	0.00	0.00	0.00	0.00	0.00	0.00	0.00	0.42	0.00	0.50	3.03	1.09
Os04g0623300	Polyamine oxidase, Seed germination	38.11	42.44	40.94	77.30	94.68	93.74	70.57	71.12	51.78	62.31	59.76	73.16	36.35	44.73	38.68	107.69	114.09	102.54	75.79	90.94	61.27	47.38	59.72	63.41	39.95	37.97	50.81	39.33	50.07	48.64	24.95	28.13	33.77	23.03	30.25	32.29	36.68	41.26	38.17	40.41	41.86	41.72	26.78	34.81	34.63	12.40	27.47	33.89
Os04g0623400	Exonuclease domain containing protein.	3.68	6.67	3.90	9.32	11.78	12.63	16.11	19.40	16.34	15.09	15.06	14.48	2.16	2.57	3.55	10.13	12.64	13.33	11.84	17.39	12.97	13.64	19.24	17.32	5.13	4.67	4.02	16.15	15.94	15.73	13.83	17.14	15.29	9.86	13.93	11.78	2.16	4.04	3.98	12.13	19.87	20.82	16.41	18.62	17.71	14.51	12.83	14.89
Os04g0623500	Similar to H0215F08.7 protein.	35.80	41.13	41.71	70.62	61.95	57.43	41.83	44.57	44.71	52.12	39.76	40.14	41.52	36.95	32.90	67.91	57.34	78.53	50.26	40.56	47.50	36.67	38.36	35.87	41.67	44.75	34.90	36.82	46.84	46.77	38.47	23.29	41.02	57.60	32.68	37.26	44.02	38.35	34.31	37.05	31.51	33.10	44.82	37.58	50.72	53.67	40.87	51.25
Os04g0623550	Hypothetical gene.	0.11	0.00	0.38	0.19	0.72	1.28	0.00	0.25	0.42	0.00	0.25	0.09	0.00	0.00	0.09	0.21	1.15	0.80	0.04	0.30	0.16	0.01	0.12	0.51	0.00	0.00	0.26	0.14	0.46	0.12	0.24	0.00	0.15	0.13	0.00	0.05	0.00	0.08	0.14	0.00	0.10	0.25	0.00	0.00	0.19	0.00	0.18	0.31
Os04g0623600	Similar to Peroxisomal (S)-2-hydroxy-acid oxidase GLO2.	2.16	2.32	3.83	0.96	5.67	4.60	2.36	5.39	3.94	1.71	3.55	7.09	1.22	4.05	2.37	1.83	2.79	3.87	2.26	2.70	5.43	1.67	2.30	6.34	1.62	2.34	4.23	1.87	8.49	4.60	2.32	8.00	7.05	1.39	5.92	9.67	2.21	2.08	3.10	1.96	3.52	8.01	2.99	4.35	6.45	1.66	6.41	4.69
Os04g0623650	Hypothetical gene.	0.00	0.00	0.11	0.08	0.31	0.86	0.00	0.48	0.52	0.11	0.17	0.75	0.14	0.15	0.33	0.27	0.57	0.82	0.08	0.31	0.40	0.29	0.22	0.79	0.15	0.32	0.29	0.00	0.52	0.12	0.00	0.00	0.35	0.00	0.17	1.10	0.65	0.61	0.00	0.22	0.37	0.20	0.15	0.15	1.16	0.32	0.51	0.42
Os04g0623700	Similar to Signal recognition particle 14 kDa protein (SRP14).	20.42	24.82	20.29	59.69	61.89	55.19	41.30	56.73	51.84	39.26	43.59	42.29	22.00	26.74	21.78	64.46	86.44	70.63	45.27	64.50	55.83	42.08	57.21	57.54	19.78	20.17	22.47	39.30	42.55	38.86	25.98	33.11	36.67	36.56	37.76	49.56	31.50	21.67	23.90	35.88	46.04	58.03	37.74	53.33	59.84	53.92	59.37	58.56
Os04g0623800	Similar to Aminomethyltransferase, mitochondrial precursor (EC 2.1.2.10) (Glycine cleavage system T protein) (GCVT).	2.77	4.06	2.03	6.90	5.73	3.26	10.78	6.82	6.74	11.19	8.10	8.49	2.13	4.23	2.43	4.13	5.92	4.92	10.39	10.60	3.86	13.25	9.86	7.14	1.82	2.77	4.84	9.20	9.37	9.66	12.85	7.49	8.27	24.10	12.78	16.89	2.73	1.75	4.12	12.27	12.01	10.47	20.01	23.56	31.31	41.75	32.83	51.24
Os04g0623901	Primary microRNA of osa-miR171c; Target gene(s): OsHAM transcription factors (Os02g0662700, Os02g0663100, Os04g0555000, Os06g0105350), Control of floral transition, Maintenance of SAM indeterminacy	0.38	1.28	1.47	1.26	3.26	3.61	0.43	1.56	1.44	0.53	1.17	0.57	1.03	0.85	0.38	1.05	2.63	2.20	0.50	0.42	0.59	0.51	0.70	0.70	1.11	1.12	1.48	0.35	0.81	1.45	0.42	0.42	0.87	0.48	1.19	0.57	1.12	1.10	0.59	0.15	0.68	0.86	0.15	0.91	1.43	0.36	2.42	2.57
Os04g0624000	Core autophagy gene, Nitrogen use efficiency and yield	43.22	39.37	37.00	38.07	37.37	29.44	49.30	67.36	55.86	73.96	60.84	63.36	49.16	20.21	32.75	26.01	36.22	35.93	49.12	58.35	46.97	72.90	69.07	62.59	46.62	34.20	39.51	59.53	62.13	62.82	47.60	54.14	44.65	54.03	48.34	45.35	46.56	36.25	24.86	48.38	48.38	46.16	45.50	49.23	55.59	59.15	42.27	47.37
Os04g0624100	Hypothetical conserved gene.	0.00	0.00	0.00	0.00	0.00	0.00	0.00	0.00	0.00	0.00	0.00	0.00	0.00	0.00	0.00	0.00	0.00	0.00	0.00	0.00	0.00	0.00	0.00	0.00	0.00	0.00	0.00	0.00	0.00	0.00	0.00	0.00	0.00	0.00	0.00	0.00	0.00	0.00	0.00	0.00	0.00	0.00	0.00	0.00	0.40	0.00	0.00	0.00
Os04g0624400	Similar to H0215F08.12 protein.	0.00	0.00	0.00	0.00	0.00	0.00	0.00	0.00	0.00	0.00	0.00	0.00	0.00	0.00	0.00	0.00	0.00	0.00	0.00	0.00	0.00	0.00	0.00	0.00	0.00	0.00	0.00	0.00	0.00	0.00	0.00	0.00	0.00	0.00	0.00	0.00	0.00	0.00	0.00	0.00	0.00	0.00	0.00	0.00	0.00	0.00	1.46	0.00
Os04g0624450	Similar to H0215F08.12 protein.	0.00	0.00	0.00	0.00	0.00	0.00	0.00	0.00	0.00	0.00	0.00	0.00	0.00	0.00	0.00	0.00	0.00	0.00	0.00	0.00	0.00	0.00	0.00	0.00	0.00	0.00	0.00	0.00	0.00	0.00	0.00	0.00	0.00	0.00	0.00	0.00	0.00	0.00	0.00	0.00	0.00	0.00	0.00	0.00	0.00	0.00	0.00	0.00
Os04g0624500	Polyphenol oxidase, Formation of black hull, Responsible for the phenol reaction (PHR) phenotype, (Nipponbare: PHR-negative)	0.09	0.00	0.00	0.00	0.00	0.00	0.00	0.00	0.00	0.00	0.00	0.00	0.00	0.00	0.00	0.00	0.00	0.00	0.00	0.00	0.00	0.19	0.00	0.00	0.00	0.00	0.00	0.00	0.00	0.00	0.00	0.00	0.00	0.00	0.00	0.00	0.00	0.00	0.00	0.00	0.00	0.00	0.00	0.00	0.17	0.00	0.00	0.00
Os04g0624600	Starch synthase, Starch biosynthesis	1.78	7.12	5.06	5.60	7.80	8.93	13.15	12.20	5.52	9.45	13.22	13.42	2.85	8.67	5.91	8.36	6.79	8.37	12.38	13.88	8.86	7.66	10.96	16.01	2.07	5.52	5.92	11.15	13.05	10.54	8.62	6.97	9.68	9.22	9.81	8.54	3.26	3.32	6.12	12.74	13.03	9.82	7.68	10.49	11.02	9.49	8.97	10.58
Os04g0624650	Hypothetical protein.	0.00	0.00	0.00	0.00	0.00	0.00	0.00	0.00	0.00	0.00	0.00	0.00	0.00	0.00	0.00	0.00	0.00	0.00	0.00	0.00	0.00	0.00	0.00	0.00	0.00	0.00	0.00	0.00	0.00	0.00	0.00	0.00	0.00	0.00	0.00	0.00	0.00	0.00	0.02	0.00	0.00	0.00	0.00	0.00	0.00	0.00	0.00	0.00
Os04g0624701	Hypothetical conserved gene.	2.25	2.40	1.87	6.58	3.16	4.15	8.24	5.29	5.67	3.70	9.66	2.59	3.40	2.46	2.41	3.76	4.63	4.12	7.41	11.27	6.99	9.15	8.78	9.90	1.22	2.68	0.69	4.68	3.54	1.94	4.26	3.58	3.15	6.46	4.26	9.17	5.13	2.85	1.20	3.63	6.78	4.28	7.96	8.20	6.92	10.24	6.66	11.76
Os04g0624800	Aldo/keto reductase domain containing protein.	2.15	3.36	2.13	3.09	3.75	5.17	5.51	4.67	2.24	2.51	3.28	4.98	2.18	2.81	3.47	2.78	5.42	5.93	4.51	4.12	5.30	3.71	6.14	6.58	3.00	3.01	3.16	3.87	4.77	3.60	2.28	2.65	2.46	1.67	2.32	0.86	2.29	2.26	3.19	3.32	4.43	6.47	2.40	2.45	2.24	0.75	2.59	1.13
Os04g0624900	Conserved hypothetical protein.	13.75	21.58	31.08	8.60	18.59	15.94	15.06	24.92	31.11	13.29	31.26	37.85	14.86	19.52	16.32	6.00	15.67	16.72	14.81	17.72	40.21	15.40	19.64	35.54	9.89	21.37	19.38	21.99	37.20	30.83	16.57	41.28	39.08	17.39	33.26	34.64	8.82	21.62	16.09	22.67	33.66	32.05	19.35	43.00	40.86	18.27	37.37	33.98
Os04g0625000	Conserved hypothetical protein.	2.22	3.36	3.22	15.83	19.59	21.69	29.95	19.90	18.30	24.25	30.10	25.51	1.85	5.37	5.48	31.72	26.33	22.48	32.55	33.60	26.93	30.39	42.60	37.42	2.39	4.90	5.84	30.94	23.20	30.85	42.62	36.47	37.34	30.60	44.86	36.25	3.22	3.58	4.76	39.21	40.77	46.18	57.51	56.32	51.51	33.27	40.54	44.87
Os04g0625100	Similar to OSIGBa0148A10.1 protein.	0.13	0.23	0.00	0.43	0.96	0.32	0.44	0.27	0.00	0.34	0.41	0.49	0.59	0.33	0.22	0.13	1.24	0.78	0.77	1.34	0.24	0.17	0.50	0.13	0.25	0.52	0.14	0.52	0.24	0.22	0.99	0.60	0.90	0.70	1.35	1.27	0.00	0.69	0.00	0.82	0.71	1.44	1.57	1.78	0.79	0.26	1.59	1.24
Os04g0625200	Phospholipid/glycerol acyltransferase family protein.	8.04	8.27	5.50	10.95	6.75	5.64	4.15	1.23	1.77	1.52	2.36	2.09	12.15	11.01	15.07	10.97	7.29	9.04	4.73	2.26	2.22	2.45	1.80	0.18	4.24	8.57	6.65	0.16	0.91	0.81	0.10	0.00	0.92	1.26	0.54	0.76	14.00	8.16	9.10	0.40	0.40	1.07	0.47	0.51	1.05	0.46	0.72	0.55
Os04g0625300	Similar to OSIGBa0148A10.3 protein.	0.86	1.12	1.03	4.07	5.89	6.18	8.89	8.21	6.05	7.02	7.09	4.26	0.00	1.05	0.77	5.47	4.33	6.73	9.47	8.92	9.69	3.88	5.43	9.41	0.33	1.40	1.74	8.13	7.16	5.73	4.35	4.72	4.79	5.43	6.17	6.18	0.46	0.55	1.37	8.04	6.37	8.06	5.00	6.22	4.88	8.01	8.05	7.29
Os04g0625350	Similar to OSIGBa0148A10.3 protein.	0.00	0.42	0.06	0.33	0.43	0.55	0.55	0.68	0.29	0.14	0.44	1.02	0.03	0.36	0.13	0.16	0.34	0.37	0.25	0.80	0.31	0.10	0.82	0.61	0.03	0.03	0.12	0.27	0.33	1.00	0.29	0.09	0.18	0.02	0.00	0.22	0.00	0.03	0.11	0.24	0.44	0.22	0.04	0.71	0.09	0.03	0.00	0.00
Os04g0625400	Similar to OSIGBa0148A10.4 protein.	0.00	0.00	0.00	0.00	0.00	0.00	0.00	0.00	0.00	0.00	0.00	0.00	0.00	0.00	0.00	0.00	0.00	0.00	0.00	0.00	0.00	0.00	0.00	0.00	0.00	0.00	0.00	0.00	0.00	0.00	0.00	0.00	0.00	0.00	0.00	0.00	0.00	0.00	0.00	0.00	0.00	0.00	0.00	0.00	0.00	0.00	0.00	0.00
Os04g0625500	Similar to OSIGBa0148A10.5 protein.	0.08	0.00	0.00	0.00	0.00	0.00	0.00	0.00	0.00	0.00	0.45	0.00	0.00	0.00	0.00	0.00	0.00	0.00	0.00	0.00	0.00	0.00	0.00	0.00	0.00	0.00	0.00	0.00	0.00	0.00	0.00	0.00	0.00	0.00	0.00	0.00	0.00	0.00	0.00	0.00	0.00	0.00	0.00	0.00	0.00	0.00	0.00	0.00
Os04g0625600	Kelch related domain containing protein.	13.18	13.92	16.25	24.15	17.81	18.53	23.06	21.89	20.37	24.76	20.51	27.21	13.86	15.44	12.76	20.34	14.00	18.27	21.87	16.40	19.27	21.51	18.95	15.20	11.55	13.41	10.04	29.19	21.76	26.62	20.69	21.11	16.49	18.03	20.43	10.54	11.60	14.01	15.06	20.62	19.58	19.28	14.60	10.53	9.37	9.28	14.86	8.42
Os04g0625800	RNA binding protein, mRNA localization, Regulation of development	87.54	100.35	96.09	118.07	104.86	101.74	144.33	129.72	123.58	141.89	133.88	122.46	75.63	113.54	95.60	110.97	101.10	106.17	139.66	111.91	109.64	124.06	131.46	125.18	76.03	87.04	84.73	139.32	126.81	132.81	127.23	121.85	121.24	85.91	108.03	100.23	54.20	81.74	105.00	147.62	142.81	130.44	123.38	109.85	111.90	107.56	87.39	96.78
Os04g0625850	Hypothetical protein.	0.00	0.10	0.00	0.00	1.28	0.46	0.24	0.73	0.24	0.25	0.89	1.05	0.00	0.25	0.00	0.05	0.67	1.29	0.46	0.65	1.53	0.00	0.13	0.32	0.04	0.05	0.00	0.00	1.40	0.19	0.30	0.27	0.35	0.00	0.14	0.51	0.00	0.11	0.73	0.50	0.51	1.43	0.00	0.89	0.38	0.11	0.06	0.39
Os04g0625900	Similar to OSIGBa0148A10.9 protein.	9.22	11.58	10.78	15.56	15.87	15.99	13.84	10.33	11.86	12.20	11.64	10.90	9.66	14.01	10.22	16.74	19.90	18.22	13.42	16.29	14.07	9.54	10.97	14.18	9.43	10.92	12.77	8.74	8.57	8.20	8.46	9.63	8.95	8.21	8.80	8.66	3.62	9.95	8.31	11.29	12.39	12.53	14.57	9.33	11.66	10.15	10.24	11.08
Os04g0625950	Non-protein coding transcript.	0.29	0.00	0.00	0.06	0.13	0.24	0.00	0.03	0.00	0.03	0.00	0.05	0.00	0.13	0.00	0.08	0.02	0.01	0.04	0.00	0.00	0.15	0.00	0.00	0.05	0.00	0.04	0.02	0.00	0.00	0.00	0.00	0.00	0.00	0.04	0.20	0.00	0.03	0.00	0.07	0.00	0.00	0.05	0.02	0.00	0.12	0.08	0.00
Os04g0626000	Similar to OSIGBa0148A10.10 protein.	0.66	1.52	1.25	3.98	4.38	3.81	3.97	2.50	2.58	3.59	4.03	4.76	1.03	2.37	2.27	2.65	4.77	3.73	3.08	3.27	2.78	2.39	2.83	3.75	0.91	1.64	2.33	2.32	2.07	2.46	1.67	1.93	1.69	0.50	1.04	2.51	0.59	0.83	2.67	2.74	2.65	2.33	1.71	0.67	1.41	1.31	1.08	2.16
Os04g0626100	HMG-I and HMG-Y, DNA-binding domain containing protein.	19.54	23.04	20.62	25.18	26.28	25.70	16.52	20.45	21.65	16.13	14.10	19.28	14.09	25.93	20.02	37.58	35.12	29.77	24.71	24.58	18.42	20.39	24.25	13.08	18.76	21.57	16.92	15.88	14.41	16.37	16.14	11.85	10.63	9.86	10.78	11.53	16.82	18.00	27.52	15.91	15.72	18.88	10.01	13.52	11.72	13.42	7.77	9.75
Os04g0626300	Hypothetical protein.	0.00	0.00	0.00	0.00	0.00	0.06	0.00	0.00	0.00	0.12	0.08	0.00	0.00	0.00	0.30	0.00	0.06	0.05	0.05	0.16	0.10	0.00	0.10	0.00	0.03	0.00	0.00	0.06	0.00	0.00	0.15	0.21	0.00	0.22	0.00	0.35	0.00	0.00	0.00	0.11	0.11	0.00	0.04	0.00	0.27	0.00	0.00	0.05
Os04g0626400	Similar to OSIGBa0148A10.12 protein.	0.00	1.04	1.31	0.42	0.67	0.32	0.58	0.90	2.00	0.70	1.67	2.84	0.90	0.91	0.50	1.17	0.35	0.35	0.94	0.62	1.40	1.56	0.79	1.13	0.88	1.01	0.73	1.02	0.21	0.95	1.15	0.86	1.91	0.91	1.07	0.56	1.78	1.21	1.93	1.10	1.45	0.91	1.50	2.16	1.27	3.00	0.91	4.10
Os04g0626450	NB-ARC domain containing protein.	0.00	0.00	0.00	0.00	0.04	0.00	0.00	0.00	0.00	0.00	0.00	0.00	0.00	0.00	0.00	0.06	0.00	0.06	0.00	0.00	0.09	0.00	0.00	0.08	0.00	0.00	0.00	0.05	0.00	0.24	0.27	0.08	0.09	0.00	0.18	0.11	0.00	0.00	0.00	0.15	0.13	0.45	0.10	0.05	0.06	0.00	0.17	0.00
Os04g0626500	Similar to Disease resistance protein RGA2 (RGA2-blb) (Blight resistance protein RPI).	0.00	0.24	0.25	0.15	0.77	0.81	0.55	0.86	0.95	0.56	0.79	0.70	0.11	0.41	0.26	0.43	0.34	1.45	0.47	0.84	2.11	0.25	0.69	1.92	0.12	0.00	0.44	0.36	1.31	1.49	0.24	1.52	0.72	0.26	0.75	1.53	0.00	0.00	0.44	0.57	1.47	1.44	0.32	1.40	1.76	0.46	1.87	1.01
Os04g0626600	Similar to OSIGBa0117N13.2 protein.	2.04	2.66	4.04	3.82	4.85	5.96	6.66	6.28	4.16	5.02	6.18	7.19	2.40	5.03	3.56	3.63	5.12	5.91	3.90	6.26	4.06	3.44	5.34	6.00	2.27	4.62	2.52	10.14	8.69	11.71	8.91	10.75	4.40	4.80	7.91	4.16	2.60	1.63	1.94	7.79	8.62	7.62	5.91	7.07	6.79	3.58	4.89	3.79
Os04g0626700	Similar to OSIGBa0117N13.2 protein.	0.61	1.11	0.59	0.75	0.51	1.04	0.41	0.60	0.77	0.78	1.07	0.91	0.00	1.24	0.95	1.03	0.68	1.17	0.82	0.63	0.49	0.70	1.10	1.04	0.41	0.51	0.80	0.72	1.19	0.80	0.53	0.70	0.75	1.19	0.60	0.50	0.53	0.33	0.99	0.71	0.45	1.31	0.14	1.04	1.29	0.73	0.45	0.38
Os04g0626900	Similar to OSIGBa0117N13.4 protein.	5.27	8.51	8.07	9.66	9.88	10.39	10.88	10.98	8.57	8.81	10.68	10.59	5.50	11.15	7.11	7.19	9.19	12.35	9.34	10.32	8.78	9.46	10.70	9.25	6.46	7.81	6.95	12.91	11.57	9.85	8.64	10.33	7.11	4.86	7.10	7.08	5.19	6.36	7.01	11.19	9.06	10.22	7.34	8.56	9.83	7.58	5.58	7.00
Os04g0627000	Similar to Homeobox-leucine zipper protein ROC2.	5.02	8.36	7.52	57.41	61.49	52.43	45.77	36.13	26.51	37.74	34.84	35.59	5.05	10.64	8.32	64.41	55.74	64.95	59.71	41.19	36.63	32.37	31.42	35.70	5.03	9.62	8.19	31.23	25.70	27.08	33.16	20.68	23.91	23.49	24.39	18.23	5.25	9.82	5.40	35.04	34.58	22.99	31.71	28.57	27.98	19.16	24.06	24.87
Os04g0627066	Non-protein coding transcript.	0.00	0.00	0.00	0.00	0.00	0.00	0.00	0.00	0.00	0.00	0.00	0.00	0.00	0.00	0.00	0.00	0.00	0.04	0.00	0.00	0.00	0.00	0.00	0.00	0.00	0.00	0.15	0.00	0.00	0.00	0.00	0.05	0.00	0.00	0.00	0.00	0.00	0.00	0.00	0.00	0.00	0.00	0.00	0.00	0.00	0.00	0.00	0.00
Os04g0627132	Hypothetical protein.	0.00	0.00	0.00	0.00	0.00	0.00	0.00	0.00	0.00	0.00	0.00	0.00	0.00	0.00	0.00	0.00	0.00	0.00	0.00	0.00	0.00	0.00	0.00	0.00	0.00	0.00	0.00	0.00	0.00	0.00	0.00	0.38	0.00	0.00	0.00	0.00	0.00	0.00	0.00	0.00	0.49	0.00	0.00	0.00	0.00	0.00	0.00	0.00
Os04g0627200	Similar to H0303G06.1 protein.	1.42	1.75	0.80	7.42	6.48	5.17	8.39	11.57	12.88	6.42	10.63	12.21	0.54	1.83	0.21	6.67	12.36	8.02	13.63	12.44	15.21	13.51	9.05	11.45	0.52	0.93	0.86	7.64	5.99	8.50	6.61	5.52	12.35	7.31	8.04	7.22	1.61	1.83	1.02	10.38	10.70	10.20	10.58	8.34	10.29	12.99	7.51	9.93
Os04g0627300	Similar to H0303G06.2 protein.	0.00	0.00	0.23	0.00	0.00	0.24	0.25	0.00	0.43	0.00	2.10	0.00	0.00	0.00	0.00	0.00	0.51	0.24	0.00	0.57	0.78	0.00	0.18	0.00	0.22	0.00	0.00	1.94	0.83	0.00	6.32	4.07	3.87	6.29	9.83	14.89	0.25	0.00	0.24	3.87	10.01	13.85	21.60	10.75	13.29	36.04	28.76	25.29
Os04g0627400	Hypothetical conserved gene.	0.00	0.00	0.00	0.00	0.00	0.00	0.00	0.10	0.00	0.00	0.00	0.00	0.00	0.00	0.00	0.00	0.00	0.00	0.00	0.00	0.00	0.00	0.00	0.00	0.00	0.00	0.00	0.00	0.00	0.00	0.00	0.00	0.00	0.00	0.10	0.00	0.00	0.00	0.00	0.00	0.00	0.00	0.00	0.00	0.19	0.18	0.83	0.06
Os04g0627900	Translation initiation factor SUI1, Floral organ development by affecting cell proliferation	0.35	0.92	0.40	9.45	17.38	17.94	1.40	13.20	1.50	1.12	0.86	1.60	1.09	1.12	0.77	16.25	22.25	13.68	14.73	7.15	10.21	1.04	1.51	0.69	0.50	0.54	1.89	0.84	1.46	0.56	0.10	0.97	0.00	0.00	0.16	0.14	1.38	0.75	0.60	0.86	0.76	0.56	0.21	0.00	2.61	2.05	0.59	2.09
Os04g0628000	Protein of unknown function DUF794, plant family protein.	6.81	6.80	8.02	21.70	18.81	20.60	22.54	28.57	24.43	19.32	23.71	26.85	3.20	9.60	5.05	21.27	22.65	25.80	23.90	32.87	27.53	18.13	30.22	28.15	5.79	6.52	7.54	11.68	10.58	13.30	13.74	11.88	10.11	4.95	8.64	11.64	3.45	7.19	9.35	12.75	9.95	10.36	9.25	8.21	8.74	7.80	7.76	7.27
Os04g0628100	Similar to Polyubiquitin.	229.72	370.01	285.46	1506.95	857.04	1096.21	549.03	352.37	384.59	288.58	219.88	259.34	327.53	530.52	356.99	1515.39	1029.36	1210.59	669.58	523.91	385.67	372.17	414.67	312.51	392.11	339.88	441.47	147.41	175.87	180.61	143.86	102.19	108.24	121.44	91.58	110.96	350.57	585.99	345.72	257.60	200.95	183.76	159.89	129.59	132.10	146.35	129.17	172.29
Os04g0628200	Similar to H0303G06.9 protein.	0.14	0.53	0.15	0.37	1.35	1.09	1.15	1.75	1.50	0.77	2.19	1.36	0.10	1.19	0.62	0.49	1.14	1.57	1.72	2.00	2.44	0.97	1.23	2.00	0.29	0.31	1.28	1.29	2.15	1.96	1.14	1.74	1.93	1.28	1.99	3.40	0.64	0.48	0.55	1.55	2.78	2.62	2.51	2.76	3.69	3.45	3.54	2.77
Os04g0628300	Late embryogenesis abundant protein, LEA-14 domain containing protein.	0.00	0.00	0.53	0.00	0.87	0.00	0.22	0.00	0.18	0.00	0.00	0.00	0.00	0.00	0.00	0.00	0.00	0.00	0.00	0.00	0.00	0.00	0.00	0.30	0.00	0.00	0.00	0.00	0.00	0.00	0.00	0.00	0.00	0.50	0.80	0.21	0.00	0.00	0.00	0.00	0.00	0.00	0.16	0.00	0.00	0.35	0.70	0.00
Os04g0628400	Zinc finger, BED-type predicted domain containing protein.	4.41	10.58	8.29	21.42	21.34	22.17	24.09	22.65	18.74	19.42	18.35	21.47	4.56	10.82	8.27	22.19	23.29	23.04	21.50	20.71	16.89	17.23	21.12	20.20	5.49	9.20	8.62	25.61	19.57	22.64	18.23	16.01	16.32	10.56	15.27	13.13	4.72	6.12	9.72	22.47	23.99	22.25	14.36	13.57	16.77	12.87	14.45	11.66
Os04g0628600	Conserved hypothetical protein.	1.74	3.68	2.14	4.23	5.85	4.38	6.54	6.51	3.76	5.03	7.16	8.23	1.74	4.45	3.02	5.63	6.30	7.23	6.72	7.39	6.07	4.66	4.66	7.45	1.08	2.69	2.63	8.19	7.34	7.36	8.15	5.17	6.88	4.42	5.96	6.90	1.59	1.98	3.09	7.93	7.60	6.88	7.03	8.22	8.41	4.58	5.59	5.81
Os04g0628900	Cyclin-P1-1.	13.09	12.24	12.42	6.36	8.54	7.46	8.85	5.38	3.84	5.15	3.54	8.37	17.22	14.38	17.21	8.49	8.27	7.26	3.22	5.66	4.08	7.44	7.02	4.65	10.05	12.93	7.68	4.30	5.51	5.49	4.32	7.93	5.93	6.61	7.29	7.49	15.15	13.88	12.66	7.66	6.23	3.46	5.09	3.40	13.16	8.08	4.16	10.58
Os04g0629000	Similar to H0303G06.15 protein.	8.64	8.15	9.94	11.54	12.61	11.70	8.48	9.80	9.46	9.39	11.55	11.36	6.94	8.38	8.39	11.18	11.72	14.14	8.68	11.84	13.05	9.98	11.33	15.89	9.70	10.48	8.05	9.62	14.19	12.25	9.34	11.72	20.26	7.56	11.39	13.46	8.86	7.92	11.18	10.05	16.17	15.78	10.33	14.61	12.68	12.79	16.82	15.28
Os04g0629100	SET-domain group protein 722, Methyltransferase, Promotion of flowering	1.86	0.99	0.55	1.98	3.17	2.77	3.78	4.96	5.05	2.67	4.25	4.61	0.27	1.59	1.39	2.61	2.00	5.49	4.20	6.08	7.16	2.05	3.98	5.18	0.60	1.03	0.56	3.74	3.48	3.94	2.97	3.28	2.71	1.18	2.40	2.60	0.37	0.18	1.39	3.31	4.89	3.50	3.43	5.57	3.20	3.40	3.54	3.52
Os04g0629200	Cupredoxin domain containing protein.	0.00	0.00	0.00	0.00	0.00	0.00	0.00	0.00	0.00	0.00	0.00	0.18	0.00	0.00	0.22	0.00	0.21	0.36	0.00	0.00	0.00	0.00	0.00	0.00	0.15	0.00	0.00	0.00	0.00	0.17	0.32	0.95	0.25	8.76	2.49	2.26	0.00	0.00	0.00	1.63	1.36	1.06	4.32	3.51	5.49	7.79	13.42	7.32
Os04g0629300	Similar to H0303G06.18 protein.	0.10	0.76	0.70	5.27	5.11	5.22	2.60	2.06	1.65	1.64	1.91	1.33	0.47	1.27	0.82	3.36	4.87	6.35	3.08	3.60	1.43	1.21	1.71	1.65	0.49	1.15	1.09	1.15	0.82	1.44	0.69	0.47	1.15	0.45	0.53	0.48	0.44	0.49	1.08	0.82	1.01	1.23	0.88	1.07	0.57	0.68	0.81	0.33
Os04g0629400	Similar to H0303G06.19 protein.	1.20	0.58	0.76	0.15	1.44	2.41	1.01	1.78	2.04	0.54	1.53	4.61	0.76	1.79	2.10	0.21	0.64	1.46	1.62	1.04	3.00	3.13	2.66	3.38	0.39	2.13	0.28	1.20	1.61	0.90	6.74	10.72	7.21	18.48	7.45	33.54	2.53	0.82	1.05	3.77	4.60	4.22	13.57	14.85	14.98	30.50	18.35	28.14
Os04g0629500	Similar to Thioredoxin h.	376.92	406.64	372.89	179.17	329.60	291.25	179.24	217.83	205.94	171.31	214.51	241.27	336.76	408.73	347.18	224.97	245.76	229.20	164.74	222.36	232.89	233.57	257.55	229.40	305.59	366.05	347.44	93.04	156.57	152.67	96.67	142.89	141.04	116.89	126.32	134.12	387.38	299.19	452.39	122.70	142.31	153.03	90.52	119.84	160.79	109.71	136.99	133.68
Os04g0629600	Conserved hypothetical protein.	0.23	0.81	0.60	0.54	2.29	2.31	0.58	1.84	0.54	0.47	1.23	1.21	0.33	1.51	0.31	0.93	0.78	0.92	0.56	1.95	1.63	0.36	0.90	1.09	0.24	0.37	0.90	0.30	0.45	0.45	0.22	0.89	0.53	0.10	0.33	0.70	0.30	0.34	0.73	0.30	0.67	1.18	0.55	0.55	1.13	0.06	1.10	0.14
Os04g0629700	Similar to Kinesin-1 (Kinesin-like protein A).	0.05	0.42	0.10	0.38	0.64	0.99	0.49	0.59	0.35	0.46	0.28	0.43	0.00	0.26	0.08	0.84	1.14	1.61	0.37	0.75	0.47	0.30	0.12	0.44	0.19	0.40	0.19	0.74	1.77	0.78	2.12	1.78	2.54	4.31	5.70	2.70	0.45	0.06	0.00	2.02	2.06	1.84	3.65	4.93	3.75	2.32	3.78	4.57
Os04g0629850	Non-protein coding transcript.	0.00	0.00	0.00	0.00	0.00	0.00	0.00	0.00	0.00	0.00	0.00	0.00	0.00	0.00	0.00	0.00	0.00	0.00	0.00	0.00	0.00	0.00	0.00	0.00	0.00	0.00	0.00	0.00	0.00	0.00	0.00	0.00	0.00	0.00	0.00	0.00	0.00	0.00	0.09	0.00	0.00	0.00	0.00	0.00	0.00	0.00	0.00	0.00
Os04g0630000	SDA1 domain containing protein.	11.12	14.66	10.20	16.90	18.92	19.95	18.23	20.56	16.42	11.79	17.96	21.41	5.43	16.43	13.23	15.85	21.69	26.19	16.00	21.14	23.32	12.27	18.85	23.22	8.03	16.29	16.14	14.71	12.66	13.42	12.97	11.63	13.45	7.57	17.09	13.77	9.75	6.94	19.33	10.24	16.52	16.88	12.01	13.59	15.18	8.87	14.69	13.16
Os04g0630100	NAD(P)-binding domain containing protein.	0.00	0.00	0.00	0.00	0.00	0.36	0.27	0.70	0.20	0.00	0.27	0.51	0.00	0.16	0.55	0.00	0.11	0.17	0.34	0.00	0.38	0.66	0.10	0.11	0.36	0.00	0.34	0.46	0.62	0.00	0.93	1.06	1.23	0.78	0.00	0.72	0.00	0.00	0.00	0.45	0.72	0.00	0.30	0.57	0.00	1.37	0.62	1.28
Os04g0630300	NAD(P)-binding domain containing protein.	0.00	0.00	0.00	0.00	0.09	0.00	0.00	0.00	0.00	0.00	0.00	0.00	0.00	0.00	0.00	0.00	0.00	0.00	0.00	0.00	0.00	0.00	0.00	0.00	0.00	0.00	0.00	0.00	0.00	0.00	0.00	0.00	0.00	0.00	0.00	0.00	0.00	0.00	0.00	0.00	0.00	0.00	0.00	0.00	0.00	0.00	0.00	0.00
Os04g0630400	NAD(P)-binding domain containing protein.	0.00	0.00	0.00	0.00	0.00	0.00	0.00	0.00	0.00	0.00	0.00	0.00	0.00	0.26	0.00	0.13	0.00	0.00	0.00	0.00	0.00	0.00	0.00	0.00	0.00	0.00	0.00	0.00	0.00	0.00	0.00	0.00	0.00	0.00	0.15	0.00	0.00	0.00	0.00	0.08	0.00	0.00	0.07	0.00	0.00	0.00	0.37	0.00
Os04g0630500	Similar to H0323C08.15 protein.	4.16	0.85	2.68	1.45	2.08	3.47	2.31	6.09	2.43	2.09	3.51	4.29	1.55	1.20	2.92	1.06	0.96	2.88	2.74	1.29	1.62	2.94	3.84	3.43	2.44	2.43	2.22	3.11	3.96	2.20	2.50	3.42	4.77	3.08	2.15	3.44	2.85	1.03	0.99	3.54	2.52	3.22	2.51	2.03	2.65	3.04	3.77	3.29
Os04g0630551	Hypothetical gene.	2.12	5.19	6.52	3.99	3.68	6.96	1.93	2.83	6.03	3.14	5.95	4.06	7.08	9.48	5.74	5.05	5.92	2.62	3.92	4.68	3.26	4.43	3.28	5.20	8.19	7.20	8.06	1.55	3.19	2.50	1.27	1.37	0.36	0.95	0.49	1.62	6.67	9.82	7.57	2.15	1.31	0.89	1.37	1.99	3.61	1.76	1.54	1.07
Os04g0630600	Similar to H0323C08.16 protein.	0.00	0.00	0.00	0.00	0.00	0.26	0.00	0.00	0.00	0.00	0.00	0.16	0.08	0.00	0.00	0.11	0.00	0.00	0.00	0.00	0.00	0.00	0.00	0.00	0.00	0.15	0.00	0.00	0.00	0.11	0.00	0.44	0.56	0.80	0.35	0.93	0.00	0.00	0.00	0.00	0.00	0.00	0.00	0.00	0.00	0.00	0.00	0.00
Os04g0630700	Similar to H0323C08.17 protein.	7.21	8.39	11.84	1.76	9.59	6.22	6.61	4.31	10.90	4.29	3.76	9.72	7.59	7.55	7.29	4.10	5.46	6.34	7.27	8.46	5.95	7.04	5.87	10.88	8.33	9.20	7.74	5.38	9.18	8.82	5.43	7.15	9.82	5.17	7.36	4.74	8.49	6.82	10.24	5.26	6.96	5.42	5.45	4.21	5.11	5.36	7.69	5.75
Os04g0630800	Similar to Anthocyanidin reductase.	2.95	1.10	2.25	2.24	1.97	2.06	1.09	2.88	2.68	3.99	5.34	3.37	1.10	1.57	1.22	2.23	2.66	2.73	1.21	2.06	2.21	2.02	3.84	1.53	1.80	1.54	1.17	5.15	3.99	3.24	10.27	8.17	11.89	8.25	8.13	7.47	1.37	1.56	1.52	2.77	3.45	3.56	7.24	4.81	8.71	3.30	4.84	2.47
Os04g0630900	Similar to H0105C05.3 protein.	0.00	0.00	0.00	0.00	0.00	0.00	0.00	0.00	0.00	0.00	0.00	0.00	0.00	0.00	0.00	0.28	0.00	0.00	0.00	0.00	0.00	0.00	0.00	0.00	0.00	0.00	0.00	0.27	0.00	0.10	0.00	0.00	0.00	0.14	0.49	0.00	0.00	0.00	0.00	0.00	0.00	0.00	0.60	0.47	0.68	0.33	0.00	0.86
Os04g0631000	Similar to H0105C05.4 protein.	0.00	0.00	0.00	0.00	0.06	0.00	0.00	0.00	0.00	0.00	0.00	0.00	0.00	0.00	0.00	0.00	0.00	0.00	0.00	0.00	0.00	0.00	0.00	0.00	0.00	0.00	0.00	0.00	0.00	0.00	0.00	0.00	0.00	0.00	0.00	0.00	0.00	0.00	0.00	0.00	0.00	0.00	0.00	0.00	0.00	0.00	0.00	0.00
Os04g0631100	Similar to H0105C05.5 protein.	75.42	66.65	90.02	237.61	85.06	90.55	105.94	72.62	92.68	139.83	74.18	63.83	90.29	54.17	70.34	172.75	125.38	135.36	106.24	52.40	64.48	120.86	55.46	50.51	85.30	64.63	79.40	66.73	51.46	51.07	58.38	27.06	32.91	53.66	31.00	30.29	77.89	87.14	62.55	57.01	35.17	27.76	43.92	21.75	21.90	29.15	23.25	21.43
Os04g0631200	Similar to cDNA clone:J033024P08, full insert sequence.	0.14	0.71	0.56	9.43	4.07	4.06	18.53	14.13	12.76	14.23	13.20	11.41	0.55	0.68	0.46	9.21	4.83	6.22	24.50	11.95	18.97	29.30	12.32	16.02	0.64	0.65	0.32	42.86	19.71	26.80	46.92	22.76	34.60	65.64	38.17	43.74	0.96	0.18	0.13	48.97	45.69	36.01	88.02	45.73	41.17	63.98	44.90	52.61
Os04g0631300	Non-protein coding transcript.	0.00	0.00	0.00	0.00	0.00	0.00	0.00	0.00	0.00	0.00	0.00	0.00	0.00	0.00	0.00	0.00	0.00	0.00	0.00	0.00	0.00	0.00	0.00	0.00	0.00	0.00	0.00	0.00	0.00	0.00	0.00	0.00	0.00	0.00	0.00	0.00	0.00	0.00	0.00	0.00	0.00	0.00	0.00	0.00	0.00	0.00	0.00	0.00
Os04g0631600	bHLH transcription factor, Regulation of the salt stress response, Control of flowering	0.20	0.44	0.25	0.59	0.77	0.08	0.65	0.07	0.14	0.43	0.17	0.34	0.71	0.10	0.90	1.00	0.90	1.24	0.29	0.76	0.07	0.69	0.36	0.38	0.59	0.00	1.05	0.39	0.43	0.19	0.41	0.19	0.21	0.31	0.57	0.30	0.24	0.28	0.87	0.27	0.00	0.35	0.76	1.19	0.34	0.65	0.24	1.82
Os04g0631800	S-Domain kinase-6, Response to drought in tolerant genotype, Response to Xanthomonas oryzae pv. Oryzae and R. solani.	0.47	1.92	0.50	2.50	3.14	2.79	1.50	2.83	2.26	1.73	3.22	3.39	0.50	2.08	1.52	2.64	4.26	4.10	1.81	1.35	3.26	1.26	1.28	2.48	0.32	1.70	2.47	1.90	2.94	2.41	2.20	1.96	3.02	0.62	2.60	1.18	0.47	0.96	1.28	1.62	2.73	2.11	1.58	2.13	2.03	1.70	1.45	1.54
Os04g0632000	Non-protein coding transcript.	0.00	1.13	0.00	9.53	8.26	4.75	3.74	5.40	7.93	2.41	2.18	1.21	0.39	1.08	0.41	7.12	8.62	11.06	2.08	4.31	4.21	2.36	1.74	5.21	0.48	1.23	3.04	2.02	3.03	2.16	1.92	1.52	1.13	1.56	2.60	1.46	0.51	0.41	0.83	2.67	4.18	3.44	2.04	2.06	1.77	1.89	1.12	2.96
Os04g0632100	S-Domain kinase-7, Response to drought stress in tolerant rice genotypes	0.00	0.00	0.00	0.36	0.66	0.30	0.11	0.32	0.10	0.10	0.04	0.19	0.22	0.00	0.00	0.50	0.44	0.59	0.31	0.10	0.93	0.09	0.29	0.25	0.00	0.00	0.08	0.27	0.13	0.11	0.11	0.43	0.62	0.00	0.00	0.62	0.00	0.00	0.00	0.00	0.04	0.05	0.00	0.19	0.00	0.01	0.14	0.49
Os04g0632200	Hypothetical protein.	3.19	2.15	1.09	0.68	3.50	1.59	0.93	1.26	1.69	0.49	2.03	1.30	4.14	5.22	3.23	2.30	4.73	3.08	1.71	0.19	2.83	0.00	3.16	1.35	1.89	3.17	2.34	2.79	2.51	2.61	1.30	4.00	2.06	0.99	1.00	0.00	4.41	3.54	2.82	2.67	2.90	4.43	1.03	2.33	3.34	0.00	2.19	1.23
Os04g0632300	Similar to H0105C05.10 protein.	0.00	0.00	0.00	0.17	0.00	0.00	0.00	0.30	0.11	0.00	0.00	0.00	0.00	0.00	0.00	0.00	0.00	0.00	0.00	0.00	0.00	0.00	0.00	0.10	0.00	0.00	0.00	0.09	0.00	0.00	0.00	0.00	0.00	0.00	0.00	0.00	0.00	0.00	0.00	0.27	0.00	0.00	0.00	0.00	0.00	0.00	0.00	0.00
Os04g0632350	Non-protein coding transcript.	2.23	2.20	1.48	1.70	5.40	3.34	2.82	2.81	3.08	2.46	3.82	2.91	3.54	4.23	2.95	2.61	4.59	5.00	3.32	4.11	3.04	1.89	2.46	2.69	2.10	2.03	0.99	3.82	3.20	3.28	2.94	4.49	3.57	2.65	2.36	3.81	2.89	1.93	3.44	2.73	3.71	2.52	2.64	1.54	2.29	1.91	4.34	2.79
Os04g0632400	Hypothetical protein.	1.17	2.48	2.07	1.80	3.90	4.56	2.85	3.60	2.44	1.39	3.26	4.34	1.62	2.65	2.79	2.95	4.04	5.08	2.18	4.52	4.27	2.27	2.34	3.34	0.97	3.07	1.95	2.29	2.96	2.13	1.77	2.27	2.40	1.39	2.79	3.86	1.46	1.74	2.31	1.45	2.84	3.49	1.06	2.52	1.16	0.72	2.64	1.08
Os04g0632500	S-Domain receptor like kinase-30	0.00	0.00	0.00	0.00	0.00	0.00	0.00	0.00	0.00	0.00	0.00	0.00	0.00	0.00	0.00	0.00	0.00	0.00	0.00	0.07	0.00	0.00	0.00	0.08	0.00	0.00	0.00	0.00	0.04	0.00	0.00	0.00	0.00	0.00	0.00	0.46	0.00	0.00	0.00	0.00	0.00	0.00	0.00	0.00	0.00	0.00	0.00	0.00
Os04g0632600	S-Domain receptor like kinase-71, Partial S-domain containing protein, LIM-domain containing protein, Response to drought and chilling stress in tolerant rice genotypes, Response to Xanthomonas oryzae pv. oryzae in resistant genotype	0.00	0.00	0.00	0.00	0.00	0.00	0.00	0.00	0.00	0.00	0.08	0.00	0.00	0.00	0.00	0.00	0.00	0.00	0.22	0.00	0.05	0.00	0.88	0.00	0.00	0.00	0.09	0.00	0.00	0.00	0.00	0.07	0.00	0.00	0.00	0.02	0.00	0.00	0.00	0.12	0.07	0.10	0.15	0.00	0.20	0.14	0.00	0.00
Os04g0632750	Hypothetical protein.	0.19	0.00	0.00	0.00	0.00	0.00	0.00	0.00	0.00	0.00	0.00	0.00	0.00	0.00	0.00	0.00	0.00	0.00	0.00	0.00	0.00	0.00	0.00	0.00	0.00	0.00	0.00	0.00	0.00	0.00	0.00	0.00	0.00	0.00	0.00	0.00	0.00	0.00	0.00	0.00	0.00	0.00	0.00	0.00	0.00	0.00	0.00	0.00
Os04g0632901	S-Domain kinase-8, Response to R. solani in resistant rice genotype MCR, Response to drought stress	0.00	0.00	0.00	0.00	0.00	0.00	0.00	0.00	0.00	0.00	0.00	0.00	0.00	0.00	0.00	0.00	0.00	0.00	0.00	0.00	0.00	0.00	0.00	0.00	0.00	0.00	0.00	0.00	0.00	0.00	0.00	0.00	0.00	0.00	0.00	0.00	0.00	0.00	0.00	0.00	0.00	0.00	0.00	0.00	0.00	0.00	0.00	0.00
Os04g0633200	S-Domain receptor like kinase-53, Response to drought in Nonabokra genotype, Response to B. glumae	0.00	0.00	0.00	0.00	0.00	0.00	0.00	0.00	0.00	0.00	0.00	0.00	0.00	0.00	0.00	0.00	0.00	0.00	0.00	0.00	0.00	0.00	0.00	0.00	0.00	0.00	0.00	0.00	0.00	0.00	0.00	0.00	0.00	0.00	0.00	0.00	0.00	0.00	0.00	0.00	0.00	0.00	0.00	0.00	0.00	0.00	0.00	0.00
Os04g0633225	Hypothetical protein.	0.00	0.00	0.00	0.00	0.00	0.00	0.00	0.00	0.00	0.00	0.00	0.00	0.00	0.00	0.00	0.00	0.00	0.00	0.00	0.00	0.00	0.00	0.00	0.00	0.00	0.00	0.00	0.00	0.00	0.00	0.00	0.00	0.00	0.00	0.00	0.00	0.00	0.00	0.00	0.00	0.00	0.00	0.00	0.00	0.00	0.00	0.00	0.00
Os04g0633250	Non-protein coding transcript.	0.60	2.99	0.73	1.00	0.50	2.99	0.99	3.03	3.24	1.00	4.64	6.72	0.31	1.58	0.79	1.78	2.04	5.20	1.84	1.63	5.55	0.00	1.88	3.95	1.51	0.64	2.75	2.38	2.67	5.37	1.96	4.34	4.13	1.01	2.96	4.10	1.82	1.63	1.29	2.23	1.39	2.45	2.25	2.88	2.28	0.58	1.98	0.74
Os04g0633300	S-Domain receptor like kinase-54, Response to chilling stress in tolerant rice genotype	0.75	1.01	1.40	2.41	2.68	2.51	2.25	2.49	3.55	2.48	4.40	5.19	0.57	1.54	1.68	1.65	1.84	4.30	2.45	3.53	3.05	1.07	2.86	3.99	0.54	1.26	1.48	2.70	2.95	3.50	2.68	3.14	3.16	1.59	2.43	2.73	0.42	1.21	1.30	2.17	2.50	2.84	1.67	1.86	2.09	1.42	1.18	1.73
Os04g0633400	Conserved hypothetical protein.	0.00	0.00	0.97	0.00	0.00	0.00	0.00	0.00	0.00	0.34	0.00	0.00	0.00	0.00	0.00	0.00	0.55	0.53	0.00	0.00	2.21	0.00	0.00	0.00	0.00	0.00	0.00	0.23	0.24	0.00	0.00	0.00	0.00	0.00	0.00	0.00	0.00	0.00	0.00	0.00	0.00	0.00	0.00	0.00	0.00	0.00	0.00	0.00
Os04g0633500	Conserved hypothetical protein.	0.00	0.00	0.00	0.12	0.00	0.00	0.00	0.00	0.00	0.00	0.00	0.00	0.00	0.00	0.00	0.00	0.00	0.00	0.00	0.00	0.00	0.00	0.00	0.00	0.00	0.00	0.00	0.00	0.00	0.00	0.00	0.00	0.00	0.00	0.00	0.00	0.00	0.00	0.00	0.00	0.00	0.00	0.00	0.00	0.50	0.00	0.00	0.00
Os04g0633600	S-Domain kinase-14, Response to drought in tolerant genotype	0.65	0.44	0.84	0.49	0.51	1.12	0.38	0.39	0.41	0.29	0.39	1.18	0.38	0.40	0.54	0.66	1.27	0.76	0.60	1.71	0.30	0.43	0.43	1.46	0.31	0.40	0.46	0.43	1.42	0.74	0.25	0.48	0.60	0.18	0.40	0.72	0.22	0.38	0.34	0.40	0.89	1.83	0.38	0.94	0.91	0.14	0.44	1.31
Os04g0633800	S-Domain kinase-9	0.00	0.00	0.00	0.00	0.00	0.21	0.00	0.00	0.00	0.00	0.00	0.00	0.00	0.00	0.00	0.00	0.00	0.00	0.00	0.00	0.00	0.00	0.00	0.00	0.00	0.00	0.00	0.00	0.00	0.00	0.00	0.00	0.00	0.00	0.00	0.00	0.00	0.00	0.00	0.00	0.00	0.00	0.00	0.00	0.00	0.00	0.00	0.00
Os04g0633850	Hypothetical protein.	0.00	0.00	0.00	0.00	0.00	0.00	0.00	0.00	0.00	0.00	0.00	0.00	0.00	0.00	0.00	0.00	0.00	0.00	0.00	0.00	0.00	0.00	0.00	0.00	0.00	0.00	0.00	0.00	0.00	0.00	0.00	0.00	0.00	0.00	0.00	0.00	0.00	0.00	0.00	0.00	0.00	0.00	0.00	0.00	0.00	0.00	0.00	0.00
Os04g0633900	S-Domain receptor like kinase-31	0.00	0.00	0.00	0.00	0.00	0.00	0.00	0.00	0.00	0.00	0.00	0.00	0.00	0.00	0.00	0.00	0.00	0.00	0.00	0.00	0.00	0.00	0.00	0.00	0.00	0.00	0.00	0.00	0.00	0.00	0.00	0.00	0.00	0.07	0.00	0.12	0.00	0.00	0.00	0.00	0.00	0.00	0.00	0.05	0.14	0.00	0.00	0.00
Os04g0633950	Hypothetical protein.	0.00	0.00	0.00	0.00	0.00	0.00	0.00	0.00	0.00	0.00	0.00	0.00	0.00	0.00	0.00	0.00	0.00	0.00	0.00	0.00	0.00	0.00	0.00	0.00	0.00	0.00	0.00	0.00	0.00	0.00	0.00	0.00	0.00	0.00	0.00	0.00	0.00	0.00	0.00	0.13	0.00	0.00	0.10	0.00	0.00	0.00	0.00	0.00
Os04g0634000	S-Domain receptor like kinase-32	0.00	0.00	0.00	0.00	0.00	0.00	0.00	0.00	0.00	0.00	0.00	0.00	0.00	0.00	0.00	0.00	0.00	0.00	0.00	0.00	0.00	0.00	0.00	0.00	0.00	0.00	0.00	0.00	0.00	0.00	0.00	0.00	0.00	0.00	0.00	0.00	0.00	0.00	0.00	0.00	0.00	0.00	0.00	0.00	0.13	0.00	0.00	0.00
Os04g0634400	S-Domain kinase-10, Response to drought in tolerant rice genotypes	0.00	0.08	0.00	0.00	0.00	0.00	0.00	0.00	0.00	0.00	0.00	0.00	0.12	0.00	0.00	0.00	0.00	0.00	0.06	0.00	0.00	0.00	0.00	0.00	0.00	0.00	0.00	0.00	0.00	0.16	0.00	0.00	0.00	0.13	0.18	0.00	0.00	0.09	0.00	0.00	0.20	0.00	0.00	0.04	0.00	0.00	0.39	0.00
Os04g0634500	Protein kinase-like, Response to drought in tolerant genotypes	4.84	4.69	5.24	2.79	4.28	4.62	1.94	3.09	4.28	2.13	2.47	4.12	2.48	2.91	2.72	2.94	3.28	4.47	4.17	4.20	4.63	1.22	2.99	3.18	4.73	3.42	5.13	4.16	3.04	4.21	3.09	3.97	3.49	3.89	3.39	3.66	4.69	2.55	4.22	2.41	4.56	4.09	3.04	3.09	3.43	3.79	4.48	5.23
Os04g0634600	Hypothetical gene.	0.00	0.00	0.00	0.31	0.71	0.38	0.00	0.00	0.00	0.16	0.00	0.07	0.00	0.33	0.00	1.43	0.20	1.55	0.23	0.90	0.00	0.00	0.00	0.00	0.00	0.00	0.00	0.13	0.29	0.00	0.00	0.00	0.00	0.00	0.00	0.83	0.00	0.00	0.00	0.00	0.13	0.34	0.00	0.00	0.14	0.00	0.00	0.00
Os04g0634700	Diacylglycerol kinase, Root growth and development, Disease resistance responses	0.00	0.00	0.00	0.56	0.75	0.61	0.08	0.07	0.00	0.00	0.34	0.19	0.18	0.00	0.00	0.57	1.58	1.43	0.18	0.86	0.37	1.06	0.22	0.36	0.00	0.00	0.00	0.64	0.14	0.00	1.19	0.00	0.23	2.02	1.65	2.88	0.10	0.00	0.00	0.86	0.66	2.64	3.49	3.61	3.20	5.46	5.77	5.89
Os04g0634800	Similar to H0315F07.8 protein.	33.47	44.76	26.47	35.73	99.30	46.74	43.04	74.86	123.03	43.57	136.66	63.93	48.46	85.09	44.59	54.99	75.78	132.22	72.79	58.37	140.63	81.17	45.80	87.89	34.99	75.59	25.96	301.05	209.89	205.27	263.54	219.85	143.66	209.10	253.01	269.39	86.10	33.06	72.48	168.41	333.28	412.58	165.73	197.86	101.33	234.74	182.19	229.66
Os04g0634900	Similar to H0315F07.9 protein.	2.82	5.71	3.47	2.96	11.09	1.76	6.16	18.06	48.83	8.14	49.87	22.32	1.54	5.37	0.00	7.93	7.58	15.67	20.85	12.66	43.44	37.48	7.74	25.79	1.58	8.30	1.47	129.62	57.31	68.23	119.12	63.78	66.86	112.78	136.20	174.33	24.39	0.08	14.14	60.61	147.58	171.41	137.26	134.55	41.35	227.67	176.55	190.76
Os04g0635000	Similar to H0315F07.10 protein.	2.77	6.09	3.34	18.95	42.79	13.81	23.44	37.41	77.79	20.77	90.34	37.25	5.41	12.37	1.61	32.99	40.27	60.21	51.36	31.54	94.49	68.36	35.90	59.97	1.36	23.26	1.47	226.07	192.73	156.55	181.94	191.73	162.15	229.34	248.81	220.08	22.24	1.93	21.49	156.68	287.57	256.30	116.66	175.01	87.64	185.93	92.40	212.59
Os04g0635100	Similar to H0315F07.12 protein.	26.48	35.32	31.52	437.37	754.22	372.94	443.17	616.19	803.64	357.23	801.88	650.66	33.03	55.26	18.15	410.31	618.21	746.35	553.35	688.25	963.83	868.72	667.47	872.66	13.31	54.04	27.94	1000.01	1146.07	1040.08	861.05	1207.36	1002.41	1062.42	1204.62	1244.00	133.99	19.19	63.49	932.44	1485.61	1313.57	787.85	1293.90	823.99	979.98	743.74	962.10
Os04g0635201	Non-protein coding transcript.	0.00	0.00	0.00	0.00	5.80	0.00	0.00	0.00	5.56	2.19	2.99	0.00	0.00	0.00	0.00	0.00	4.04	6.49	5.35	0.00	1.53	0.00	0.00	4.91	0.00	1.59	0.00	6.99	0.00	0.00	6.90	10.93	0.00	0.00	4.05	8.77	1.98	0.00	0.43	2.74	7.52	4.42	0.57	3.26	3.50	3.48	0.00	0.00
Os04g0635350	Non-protein coding transcript.	0.00	0.00	0.24	0.62	0.62	0.15	0.73	0.75	0.54	1.01	0.94	0.84	0.00	0.00	0.00	2.06	0.86	1.76	1.67	1.07	0.87	0.15	0.77	0.76	0.00	0.00	0.00	1.67	1.98	3.13	1.98	1.19	3.81	0.13	2.33	1.03	0.00	0.00	0.00	1.68	6.57	4.54	1.04	3.79	1.23	0.73	1.19	1.13
Os04g0635400	Conserved hypothetical protein.	6.81	26.88	5.44	90.46	131.25	105.06	85.43	77.15	145.17	115.82	98.61	116.89	23.93	15.80	5.02	79.95	112.49	128.68	104.70	123.27	137.93	152.30	89.37	145.77	9.38	18.19	0.94	128.23	189.94	121.12	141.30	87.78	144.54	148.05	177.76	199.31	86.35	12.73	58.72	149.20	163.87	147.24	53.84	70.01	102.93	114.26	82.33	119.53
Os04g0635450	Non-protein coding transcript.	24.89	28.19	25.78	71.92	128.53	98.77	87.28	168.42	140.95	49.79	266.88	172.13	18.47	55.41	23.48	67.59	82.71	94.55	98.45	161.15	202.56	120.43	207.47	142.47	6.83	22.60	42.09	171.95	195.07	228.88	128.00	289.97	197.80	135.08	142.62	136.90	38.78	15.08	6.77	83.13	165.61	160.01	103.04	143.31	94.69	84.56	51.13	73.90
Os04g0635500	Similar to Wound induced protein (Fragment).	37.33	128.59	47.11	242.07	565.94	259.65	247.16	361.67	508.51	286.91	578.29	382.95	86.83	135.11	42.70	297.26	442.93	482.77	351.74	322.80	551.53	420.65	384.58	426.47	25.19	161.44	52.47	865.59	967.25	854.44	785.57	1068.06	797.34	903.18	1000.93	1062.42	458.45	63.41	224.76	666.81	988.91	993.76	558.22	746.97	563.48	719.47	536.87	740.28
Os04g0635650	Non-protein coding transcript.	1.62	3.09	3.25	9.03	33.63	6.90	17.69	28.53	42.92	14.89	44.42	25.79	3.59	4.11	2.07	14.82	16.66	25.40	22.94	19.60	41.24	31.91	20.58	29.30	1.00	5.76	1.98	146.34	146.83	125.15	133.68	139.18	121.42	130.11	157.62	114.30	14.76	0.64	2.88	100.67	154.42	128.82	80.49	94.35	40.17	104.59	66.35	97.52
Os04g0635700	Aldehyde dehydrogenase, conserved site domain containing protein.	0.92	0.99	1.79	2.46	2.11	3.13	3.12	4.68	1.96	5.13	5.21	5.04	0.66	1.36	1.11	1.97	2.48	2.82	2.90	4.17	6.54	4.09	5.68	6.09	0.71	0.70	0.91	16.86	13.95	16.74	20.33	19.51	27.04	17.84	26.28	26.15	1.36	0.57	0.41	8.45	18.27	21.02	22.43	21.99	12.87	24.47	34.42	26.95
Os04g0635800	N-terminal acetyltransferase A complex catalytic subunit NAA10	101.51	98.40	97.80	179.24	156.59	131.28	155.81	148.68	167.03	125.86	123.11	98.72	86.97	99.00	84.29	187.00	185.02	166.40	210.75	153.13	179.73	163.26	129.66	147.77	96.06	86.98	83.39	127.31	97.58	116.59	107.34	86.34	82.39	121.01	96.09	93.10	85.68	95.05	88.71	123.37	119.42	127.04	133.25	95.13	90.99	138.85	112.59	99.53
Os04g0635900	Rice homolog of MRE11, Required for homologous synapsis, Meiotic double-strand break processing	2.50	5.10	3.51	4.05	6.91	5.53	6.80	7.65	4.83	6.04	9.35	8.61	2.04	4.19	3.63	4.67	6.96	8.13	6.35	8.26	8.76	5.34	6.87	8.60	2.62	3.21	4.37	6.88	6.95	5.86	3.98	4.74	4.10	3.83	4.16	4.12	2.30	2.43	4.86	5.34	7.22	5.51	5.10	4.42	5.27	3.32	4.22	3.84
Os04g0636000	Similar to H0410G08.12 protein.	5.65	11.55	8.25	7.91	7.05	8.26	10.76	8.70	4.39	8.90	9.52	9.69	4.33	15.03	9.42	9.19	8.44	7.53	9.04	11.11	7.36	7.11	9.69	9.43	5.58	10.81	9.47	7.26	8.63	7.20	7.08	6.67	5.93	3.24	4.31	3.33	3.39	9.57	14.18	7.55	7.36	8.06	4.07	4.33	3.30	2.07	1.75	3.50
Os04g0636100	Glycosyl transferase, family 8 protein.	1.90	2.10	2.25	20.75	20.81	16.39	9.80	8.99	10.51	7.38	8.93	7.65	1.39	3.50	1.92	19.62	25.64	22.07	13.94	12.95	9.42	6.94	9.44	11.13	1.59	3.20	2.54	12.43	8.18	8.71	11.64	6.27	9.22	5.95	8.20	10.72	1.10	2.09	3.30	12.09	15.75	18.03	18.03	15.02	9.60	12.20	10.66	8.63
Os04g0636200	Hpt domain containing protein.	0.00	0.27	0.00	0.09	0.65	0.24	0.00	0.40	0.30	0.00	0.55	0.67	0.00	0.00	0.29	0.19	0.34	0.09	0.00	0.46	0.12	0.00	0.07	0.41	0.07	0.00	0.00	0.15	0.36	0.20	0.30	0.40	0.68	0.32	0.60	0.93	0.00	0.00	0.27	0.32	0.16	1.02	0.78	0.76	1.30	0.33	0.50	0.22
Os04g0636300	Similar to H0410G08.15 protein.	0.34	0.96	0.60	0.64	1.58	1.22	2.46	3.77	3.06	1.70	3.65	5.30	0.55	1.10	0.67	0.36	0.93	0.55	1.93	3.12	2.82	2.84	1.78	2.08	0.58	0.64	0.89	1.78	0.82	0.99	1.16	2.23	2.06	0.92	1.95	0.14	0.00	0.33	0.00	2.07	2.03	2.20	1.78	2.88	3.60	1.00	1.46	3.62
Os04g0636400	Similar to H0410G08.16 protein.	0.00	0.79	0.00	0.17	0.67	0.10	0.00	0.13	0.00	0.00	0.92	0.00	0.00	0.13	0.25	0.20	0.38	0.62	0.17	0.00	1.01	0.00	0.00	0.00	0.00	0.45	0.44	0.00	0.00	0.00	0.10	0.41	0.00	2.40	0.86	0.63	0.00	0.21	1.24	0.00	0.00	0.00	0.44	1.06	1.14	1.86	2.32	1.16
Os04g0636500	BTB domain containing protein.	0.00	0.13	0.09	0.00	0.09	0.00	0.00	0.00	0.00	0.00	0.06	0.00	0.00	0.00	0.12	0.00	0.00	0.00	0.00	0.00	0.06	0.00	0.00	0.00	0.05	0.07	0.07	0.00	0.00	0.00	0.06	0.06	0.00	0.24	0.30	0.17	0.00	0.00	0.00	0.00	0.00	0.00	0.00	0.35	0.26	0.00	0.00	0.47
Os04g0636550	Hypothetical protein.	0.00	0.00	0.00	0.00	0.00	0.00	0.00	0.00	0.00	0.00	0.00	0.00	0.00	0.00	0.00	0.00	0.00	0.00	0.00	0.00	0.00	0.00	0.00	0.00	0.00	0.00	0.00	0.00	0.00	0.00	0.00	0.00	0.00	0.00	0.00	0.00	0.00	0.00	0.00	0.00	0.00	0.00	0.00	0.00	0.00	0.00	0.00	0.00
Os04g0636600	Hypothetical conserved gene.	4.20	8.90	5.68	13.83	10.12	11.38	17.24	10.99	10.02	14.09	12.23	10.45	3.61	7.80	7.01	12.31	14.23	15.47	14.89	17.60	11.97	11.68	14.76	11.62	5.43	7.11	9.97	13.39	10.00	9.59	9.98	8.08	7.90	7.63	9.68	9.27	2.70	4.85	9.56	13.44	12.24	10.43	11.79	11.86	12.40	10.31	10.79	14.85
Os04g0636700	Similar to 117M18_7.	3.15	8.22	7.02	16.53	21.89	22.12	18.58	16.54	15.92	16.66	12.28	15.54	6.25	8.06	6.83	20.80	25.41	25.89	23.55	23.88	22.75	16.28	19.44	17.67	6.71	7.71	11.71	12.93	12.56	12.13	8.09	10.61	8.57	7.98	9.53	11.64	7.76	6.13	8.66	13.19	12.20	11.63	11.58	12.06	10.57	15.42	10.18	10.13
Os04g0636750	Hypothetical gene.	18.98	17.55	9.71	41.60	42.24	75.38	52.60	48.72	60.40	51.10	55.79	60.80	23.46	6.99	7.61	51.15	43.67	80.59	71.24	62.39	74.80	89.45	86.22	90.85	21.88	16.09	28.43	28.05	27.28	25.06	25.21	33.81	23.35	37.05	51.07	47.14	47.95	5.36	16.07	29.28	25.52	38.51	43.42	42.83	60.35	63.57	36.30	60.61
Os04g0636800	Conserved hypothetical protein.	47.50	51.13	56.61	140.90	163.42	151.97	147.71	143.25	151.71	164.76	155.08	161.56	48.97	48.68	47.74	115.07	128.52	116.53	128.72	141.53	132.34	152.75	153.52	123.68	56.47	51.58	56.78	105.71	100.86	100.29	84.39	88.43	85.83	66.52	52.56	66.27	33.32	49.16	57.15	77.66	103.21	120.43	64.87	83.67	88.58	42.89	69.03	71.31
Os04g0636900	Monocotyledon-specific hnRNP-like protein, Regulation of pre-mRNA splicing and intron splicing of D14, Regulation of tillering through mediating strigolactone signaling pathway	40.84	52.58	44.65	119.05	90.97	75.57	129.18	94.29	94.75	91.96	77.50	75.89	43.51	50.67	40.56	114.54	101.02	104.01	152.08	109.57	104.62	108.39	91.05	90.74	35.89	41.68	47.48	81.79	72.02	58.67	74.27	56.18	52.63	59.92	45.56	40.70	28.44	46.74	40.61	81.48	63.14	69.33	83.19	63.74	58.50	75.20	57.37	55.72
Os04g0637000	TGA-type bZIP Transcription Factor, Regulation of diterpenoid phytoalexin production, Defense response	0.00	0.00	0.00	1.07	1.00	1.33	0.99	0.79	1.38	0.38	2.17	0.79	0.00	0.28	0.00	1.25	1.57	1.18	1.84	1.95	1.63	0.10	1.58	1.09	0.15	0.15	0.03	0.83	0.69	0.71	0.68	1.86	1.63	1.30	2.47	2.33	0.00	0.00	0.11	1.15	1.44	1.66	1.62	3.05	4.89	1.80	3.16	3.06
Os04g0637150	Non-protein coding transcript.	0.00	0.00	0.00	0.00	0.00	0.00	0.00	0.00	0.00	0.00	0.00	0.00	0.00	0.00	0.00	0.00	0.00	0.00	0.00	0.00	0.00	0.00	0.00	0.00	0.00	0.00	0.00	0.00	0.00	0.00	0.00	0.00	0.00	0.00	0.00	0.00	0.00	0.00	0.00	0.00	0.00	0.00	0.00	0.00	0.00	0.00	0.00	0.00
Os04g0637300	Regulation of leaf stomatal development and patterning, Development of root cortical aerenchyma	0.00	0.00	0.00	0.00	0.26	0.38	0.43	0.50	0.58	0.14	0.56	0.43	0.00	0.00	0.00	0.00	0.50	1.12	0.44	0.00	0.00	0.27	0.63	0.00	0.42	0.00	0.00	1.58	0.29	0.00	0.39	0.00	0.16	0.94	0.00	4.66	0.00	0.00	0.00	0.17	1.06	1.11	1.04	1.00	0.53	1.07	1.44	0.00
Os04g0637400	Similar to PolI-like DNA polymerase.	1.82	2.67	2.19	5.79	4.63	6.11	9.27	6.25	5.61	7.12	8.09	9.37	1.18	3.32	2.76	6.80	5.47	7.77	6.84	8.53	7.72	6.06	5.95	8.01	2.08	2.79	2.08	6.02	6.86	5.65	6.38	4.18	3.50	3.45	4.55	5.78	1.53	1.82	2.12	6.64	4.16	7.15	6.64	5.57	7.01	3.41	5.78	3.65
Os04g0637500	Mitochodrial transcription termination factor-related family protein.	1.71	1.92	1.45	4.10	3.21	2.77	5.95	5.19	5.44	8.51	7.99	6.41	1.36	1.23	0.79	4.81	4.04	1.91	5.48	3.64	6.18	8.73	7.51	2.57	1.05	0.44	1.43	7.27	4.54	5.26	6.80	4.64	3.94	4.55	5.31	5.34	2.05	1.14	0.43	7.54	7.01	4.06	6.52	3.38	5.90	4.40	7.31	9.56
Os04g0638100	Transferase family protein.	0.00	0.00	0.00	0.52	0.00	0.00	0.00	0.39	0.53	0.20	0.09	0.00	0.00	0.00	0.00	0.00	0.38	0.51	0.55	0.13	0.00	0.31	1.47	1.16	0.00	0.00	0.00	0.13	0.24	0.44	0.65	0.47	1.37	0.28	0.33	0.00	0.00	0.00	0.00	0.26	0.49	0.93	0.16	1.25	0.37	0.08	0.31	0.57
Os04g0638300	Hypothetical protein.	0.00	0.13	0.08	0.46	1.44	1.43	0.81	0.15	0.59	0.67	0.50	0.84	0.33	0.00	0.13	2.19	2.14	1.32	2.04	1.55	1.81	0.76	0.81	0.81	0.17	0.08	0.34	1.32	0.78	1.41	0.84	0.92	0.44	1.42	0.79	1.01	0.13	0.34	0.00	0.76	1.51	1.43	1.66	1.41	2.54	1.16	1.40	1.43
Os04g0638401	Similar to transferase.	0.00	0.00	0.00	0.00	0.00	0.00	0.10	0.00	0.00	0.00	0.00	0.00	0.00	0.00	0.00	0.00	0.00	0.00	0.54	0.00	0.00	0.00	0.00	0.00	0.00	0.00	0.00	0.00	0.00	0.00	0.00	0.00	0.00	0.00	0.00	0.29	0.00	0.00	0.00	0.00	0.00	0.00	0.00	0.00	0.00	0.00	0.00	0.00
Os04g0638600	Hypothetical conserved gene.	0.00	0.00	0.00	0.00	0.00	0.00	0.00	0.23	0.20	0.00	0.00	0.00	0.00	0.00	0.00	0.00	0.54	0.00	0.16	0.00	0.00	0.00	0.00	0.00	0.00	0.00	0.00	0.00	0.00	0.00	0.00	0.00	0.00	0.00	0.00	0.00	0.00	0.00	0.00	0.00	0.00	0.00	0.00	0.00	0.00	0.00	0.00	0.00
Os04g0638700	Conserved hypothetical protein.	81.75	68.06	80.18	28.71	62.18	46.96	69.25	77.83	66.26	46.00	76.37	92.61	77.24	82.86	79.15	30.28	36.23	37.39	45.41	71.53	55.30	58.65	61.47	65.11	73.58	72.10	74.17	34.50	65.99	68.11	29.68	43.39	45.97	36.21	41.23	46.24	79.25	75.29	93.58	36.09	30.03	40.71	16.15	28.71	27.20	18.71	40.59	19.92
Os04g0638800	Protein of unknown function DUF617, plant family protein.	0.13	0.00	0.00	0.00	0.00	0.00	0.00	0.00	0.00	0.00	0.09	0.00	0.00	0.00	0.00	0.00	0.15	0.00	0.00	0.00	0.00	0.00	0.00	0.00	0.00	0.00	0.00	0.00	0.00	0.00	0.32	0.00	0.00	0.13	0.21	0.00	0.00	0.00	0.00	0.00	0.37	0.25	0.18	0.00	0.00	0.00	0.47	1.19
Os04g0638901	Non-protein coding transcript.	0.65	0.00	0.83	1.25	7.76	2.14	4.26	15.37	14.93	10.25	23.32	15.87	0.26	1.23	0.00	2.60	8.43	7.93	10.81	15.50	22.08	15.76	13.31	52.59	0.47	1.13	0.30	6.44	8.78	5.65	14.44	30.68	20.86	14.01	27.93	32.36	0.94	0.00	0.98	11.63	29.11	31.94	26.48	46.56	24.06	31.66	76.82	44.62
Os04g0639000	Conserved hypothetical protein.	0.00	0.00	0.00	6.73	10.09	3.08	0.00	0.56	1.15	0.00	1.40	0.43	0.00	0.00	0.57	4.72	9.71	6.94	0.43	0.64	0.28	0.61	0.54	0.00	0.00	0.00	0.00	0.00	0.38	0.82	0.33	0.00	0.24	0.28	0.43	1.02	0.00	0.00	0.00	0.00	0.86	0.00	1.42	0.69	3.94	1.93	1.69	3.46
Os04g0639100	Conserved hypothetical protein.	10.13	9.05	8.65	54.09	83.67	66.85	67.38	51.53	62.94	62.35	80.25	68.96	12.21	13.99	10.00	51.74	67.79	80.33	41.97	82.13	74.44	96.11	110.98	113.48	5.00	6.58	6.99	88.00	108.62	110.47	95.83	157.79	113.88	104.73	107.72	113.73	13.31	4.30	11.12	103.71	152.75	116.29	109.34	132.50	148.96	121.67	104.44	97.42
Os04g0639200	Similar to OSIGBa0138H21-OSIGBa0138E01.1 protein.	2.92	5.62	2.51	9.25	8.38	7.61	4.31	3.77	3.76	4.81	2.90	6.10	3.33	2.79	6.48	9.40	10.79	13.02	4.39	6.99	5.81	5.09	5.65	6.74	3.47	4.05	6.11	3.85	4.86	4.94	4.65	5.39	5.43	3.27	3.65	5.98	4.67	6.09	6.20	3.14	3.85	3.57	1.95	4.68	6.55	2.97	3.73	3.86
Os04g0639300	Peptidase M41-like	0.00	0.35	0.63	0.29	1.24	2.41	1.33	0.90	1.00	0.70	1.76	2.01	0.62	0.09	0.71	0.61	0.37	0.89	0.50	1.13	0.95	0.50	1.13	1.11	0.00	0.13	0.19	0.06	0.24	0.33	0.09	0.69	1.01	0.70	0.37	2.48	0.78	0.12	0.00	0.89	0.31	0.60	0.84	0.33	1.59	0.70	1.01	0.68
Os04g0639700	Similar to OSIGBa0138H21-OSIGBa0138E01.9 protein.	0.00	0.00	0.00	0.04	0.05	0.05	0.07	0.05	0.03	0.00	0.05	0.00	0.00	0.00	0.00	0.00	0.06	0.00	0.06	0.07	0.10	0.00	0.06	0.05	0.02	0.00	0.00	0.05	0.11	0.30	0.13	0.03	0.06	0.03	0.22	0.00	0.00	0.00	0.00	0.13	0.16	0.00	0.12	0.14	0.10	0.09	0.03	0.12
Os04g0639800	Similar to OSIGBa0138H21-OSIGBa0138E01.9 protein.	0.00	0.00	0.13	0.04	0.04	0.04	0.07	0.04	0.03	0.00	0.05	0.00	0.00	0.00	0.00	0.00	0.06	0.00	0.00	0.06	0.09	0.00	0.11	0.05	0.02	0.00	0.00	0.05	0.10	0.05	0.08	0.03	0.05	0.03	0.05	0.00	0.00	0.00	0.00	0.00	0.19	0.00	0.02	0.33	0.09	0.08	0.02	0.10
Os04g0640200	Conserved hypothetical protein.	0.08	0.40	0.00	0.17	0.54	0.20	0.10	0.49	0.47	0.26	0.27	0.74	0.11	0.28	0.22	0.13	0.84	0.57	0.18	0.31	0.17	0.21	0.18	0.87	0.03	0.00	0.11	0.09	0.75	0.36	0.21	0.71	0.55	0.19	0.51	0.58	0.00	0.07	0.10	0.20	0.48	1.11	0.17	0.89	0.53	0.53	0.44	0.73
Os04g0640300	Similar to OSIGBa0138H21-OSIGBa0138E01.10 protein.	3.04	4.11	2.01	6.02	7.58	5.30	12.08	13.10	10.75	11.43	12.72	12.61	3.06	3.65	3.72	4.82	6.82	5.84	8.86	12.36	11.21	11.18	13.43	12.92	2.91	3.50	2.21	9.17	10.82	14.67	6.72	4.78	4.51	5.28	5.86	5.25	2.18	1.99	4.83	11.20	8.89	12.56	6.28	8.20	9.57	2.72	8.09	5.03
Os04g0640500	ABC-1 domain containing protein.	0.24	0.51	0.51	0.28	1.18	2.05	0.91	2.30	0.57	1.37	2.42	1.83	0.00	0.57	0.77	0.44	1.20	0.87	0.64	2.68	1.93	0.30	1.02	1.68	0.24	0.43	0.00	0.39	1.82	1.87	0.29	0.88	0.48	0.40	1.54	1.16	0.12	0.00	0.37	0.67	1.46	1.90	0.55	1.09	2.29	0.45	1.28	0.78
Os04g0640600	Shikimate kinase.	41.22	46.09	47.05	55.79	58.75	70.99	60.17	119.34	124.13	127.60	165.91	151.16	39.45	36.72	31.16	59.04	74.92	86.99	86.73	76.73	139.71	81.65	108.31	114.26	40.67	36.39	39.22	95.91	126.69	114.81	105.35	147.62	132.83	74.55	96.74	87.55	33.26	47.16	42.46	62.42	73.63	87.10	67.96	85.54	89.61	35.05	80.33	49.47
Os04g0640700	Similar to Alpha-L-arabinofuranosidase/beta-D-xylosidase isoenzyme ARA-I.	0.56	0.25	0.87	10.18	4.38	2.96	12.22	13.55	16.10	11.30	15.11	9.14	0.57	0.91	0.28	15.90	19.86	20.15	33.45	28.23	30.23	36.96	22.69	28.18	0.16	0.66	0.29	27.76	15.81	12.98	26.63	14.86	21.20	50.37	27.89	26.46	0.73	0.09	0.70	56.14	48.22	42.62	71.23	57.68	38.63	54.82	57.67	59.55
Os04g0640750	Hypothetical protein.	0.00	0.00	0.00	0.07	0.00	0.18	0.07	0.06	0.28	0.07	0.06	0.18	0.00	0.02	0.00	0.03	0.09	0.38	0.07	0.24	0.35	0.24	0.13	0.46	0.05	0.00	0.00	0.10	0.04	0.05	0.00	0.34	0.29	0.00	0.02	0.06	0.00	0.00	0.00	0.20	0.22	0.28	0.06	0.07	0.17	0.01	0.17	0.08
Os04g0640800	Programmed cell death protein 2, C-terminal domain containing protein.	21.42	29.41	26.17	21.92	31.39	38.32	26.71	26.56	25.30	28.83	29.63	33.86	22.29	26.04	25.81	26.54	24.71	22.43	23.09	24.21	26.83	21.96	29.00	31.45	23.97	28.98	23.38	31.67	28.40	30.71	33.26	39.20	33.97	24.29	33.17	27.48	16.77	22.46	31.48	30.91	32.44	32.18	24.92	24.26	20.76	22.97	21.88	19.92
Os04g0640850	Non-protein coding transcript.	0.77	0.87	0.40	3.41	5.26	8.32	0.97	1.78	1.47	2.06	1.74	2.44	1.07	1.10	0.85	3.02	4.11	6.94	0.00	0.00	1.14	1.09	1.67	1.11	0.44	1.77	0.00	0.00	1.35	1.65	0.00	1.69	0.00	0.00	0.99	0.67	0.30	1.64	0.87	0.00	0.90	1.35	0.97	1.06	0.00	0.00	0.00	1.36
Os04g0640900	Similar to ORW1943Ba0077G13.1 protein.	4.38	8.50	6.02	27.95	30.22	27.54	15.62	28.10	23.77	23.26	20.01	25.86	4.86	9.02	7.58	32.01	33.07	35.65	19.92	26.42	28.41	20.23	19.20	23.17	4.47	7.75	5.50	10.59	13.52	14.23	10.86	11.13	11.06	11.53	12.97	8.72	3.78	4.70	6.69	12.05	13.33	14.25	14.98	13.72	12.94	14.81	13.34	15.99
Os04g0641000	Similar to DNA-directed RNA polymerase.	4.75	5.90	6.19	11.78	8.73	9.43	22.04	11.38	10.53	18.08	14.77	11.61	3.70	6.20	4.61	13.56	10.79	11.22	19.67	14.43	14.10	21.22	11.51	14.03	5.97	3.77	4.84	17.46	12.84	12.13	15.57	8.85	10.48	12.11	9.49	11.36	5.73	4.63	3.40	18.22	12.57	11.15	14.88	9.90	10.91	12.09	16.92	11.20
Os04g0641101	Non-protein coding transcript.	0.00	0.00	0.00	0.00	0.00	1.68	0.96	2.03	8.70	4.20	16.01	2.77	0.00	0.00	0.00	0.66	0.03	0.63	1.45	3.04	0.85	0.94	5.82	5.32	2.10	0.00	0.00	0.64	6.01	3.04	0.21	9.84	1.87	1.11	2.59	3.03	0.00	0.00	0.00	0.46	4.99	6.92	0.72	8.99	21.07	4.15	49.20	11.88
Os04g0641200	Similar to Pectin methylesterase-like protein.	0.00	0.00	0.00	0.00	0.00	0.00	0.00	0.00	0.00	0.00	0.00	0.00	0.00	0.00	0.00	0.00	0.00	0.00	0.00	0.00	0.00	0.00	0.00	0.00	0.00	0.00	0.00	0.00	0.00	0.00	0.00	0.00	0.00	0.00	0.00	0.00	0.00	0.00	0.00	0.00	0.00	0.00	0.00	0.00	0.00	0.00	0.00	0.00
Os04g0641250	Hypothetical protein.	0.00	0.00	0.00	0.00	0.00	0.00	0.00	0.00	0.00	0.00	0.00	0.00	0.00	0.00	0.00	0.00	0.00	0.00	0.00	0.00	0.00	0.00	0.00	0.00	0.00	0.00	0.00	0.00	0.00	0.00	0.00	0.00	0.00	0.00	0.00	0.00	0.00	0.00	0.00	0.00	0.00	0.00	0.00	0.00	0.00	0.00	0.00	0.00
Os04g0641300	Thioredoxin fold domain containing protein.	0.00	0.00	0.00	0.00	0.40	0.20	0.00	0.00	0.05	0.00	0.00	0.00	0.00	0.00	0.00	0.00	0.14	0.27	0.00	0.00	0.00	0.00	0.00	0.00	0.00	0.00	0.00	0.00	0.00	0.00	0.00	0.14	0.00	0.20	0.20	0.00	0.00	0.00	0.00	0.00	0.00	0.00	0.18	0.00	0.08	0.28	0.00	0.00
Os04g0641350	Hypothetical protein.	0.00	0.00	0.00	0.00	0.00	0.00	0.00	0.00	0.00	0.00	0.00	0.00	0.00	0.00	0.00	0.00	0.00	0.00	0.00	0.00	0.00	0.00	0.00	0.00	0.00	0.00	0.00	0.00	0.00	0.00	0.00	0.00	0.00	0.00	0.00	0.00	0.00	0.00	0.00	0.00	0.00	0.00	0.00	0.00	0.00	0.00	0.00	0.00
Os04g0641400	Similar to H0423H10.3 protein.	9.43	10.57	10.54	15.78	17.31	23.74	23.00	32.15	19.38	27.05	39.55	43.49	10.53	7.37	12.75	10.54	20.28	28.70	18.35	28.96	33.96	18.98	33.54	35.70	10.61	13.33	14.55	37.78	56.67	50.53	29.86	44.05	42.99	30.65	45.23	51.20	7.77	9.18	13.50	36.12	53.43	49.48	32.78	50.59	59.39	33.23	55.00	48.12
Os04g0641450	Hypothetical gene.	0.00	0.00	0.00	0.00	0.00	0.00	0.00	0.00	0.00	0.00	0.00	0.30	0.00	0.00	0.00	0.00	0.00	0.10	0.00	0.00	0.00	0.00	0.00	0.00	0.00	0.00	0.00	0.00	0.00	0.00	0.00	0.00	0.00	0.00	0.00	0.00	0.00	0.00	0.00	0.00	0.00	0.00	0.00	0.00	0.00	0.00	0.00	0.00
Os04g0641700	bHLH transcription factor, Positive regulation of brassinosteroid signaling and leaf inclination, Regulation of lamina joint bending	0.00	0.00	0.21	1.38	0.00	0.14	0.00	0.00	0.21	0.30	0.70	0.41	0.00	0.00	0.00	0.63	0.30	0.38	0.59	0.00	0.21	1.00	0.56	1.53	0.00	0.00	0.00	2.00	0.29	0.54	1.58	1.08	0.66	1.34	1.36	3.62	0.00	0.00	0.00	1.02	0.64	0.62	1.89	2.19	2.80	4.04	3.68	3.63
Os04g0642000	Similar to MDR-like p-glycoprotein.	0.40	1.20	2.02	17.92	11.93	10.10	20.41	11.38	8.66	24.37	16.45	16.49	0.57	1.14	0.95	21.68	9.78	12.03	24.14	17.50	10.07	26.01	16.34	16.69	0.46	1.15	1.99	20.95	14.81	15.72	19.52	13.21	17.73	24.67	16.26	15.35	0.74	0.43	1.49	31.43	14.73	15.12	26.00	18.65	18.04	19.79	11.58	16.68
Os04g0642100	Microtubule-associated protein EB1.	0.59	0.00	0.00	1.77	3.18	0.49	1.99	0.43	1.56	2.26	2.99	1.27	0.18	0.77	0.00	2.66	1.40	2.59	1.67	3.28	2.09	2.87	2.32	2.33	0.42	0.57	0.19	4.97	3.21	2.01	6.53	4.07	6.02	6.81	7.82	8.96	0.39	0.65	0.15	5.29	9.99	4.70	11.99	9.20	8.45	8.66	8.77	13.33
Os04g0642300	Similar to H0423H10.10 protein.	0.00	0.00	0.00	0.57	0.00	0.00	0.64	0.00	0.15	0.40	0.00	0.54	0.00	0.00	0.28	0.00	0.39	0.56	0.31	0.00	0.63	0.58	0.29	0.91	0.00	0.29	0.00	0.75	0.19	0.00	0.00	0.47	0.00	0.16	0.13	0.00	0.00	0.00	0.82	0.00	0.34	0.72	0.23	0.14	0.00	0.00	0.00	0.00
Os04g0643000	Similar to Cullin-3 (CUL-3). Splice isoform 2.	6.39	14.52	11.93	19.47	14.95	16.59	15.09	13.02	9.54	13.45	9.27	10.70	9.87	16.87	12.21	20.45	20.29	19.28	13.89	14.76	9.81	12.26	9.89	10.85	10.51	11.19	12.72	14.16	8.95	8.04	11.09	7.95	8.72	5.31	7.21	8.86	12.19	14.99	13.53	14.19	10.94	10.43	7.78	9.26	6.65	5.76	6.88	7.13
Os04g0643100	Similar to Vacuolar ATP synthase subunit D (EC 3.6.3.14) (V-ATPase D subunit) (Vacuolar proton pump D subunit).	102.35	114.73	102.52	134.61	117.71	97.65	113.94	90.49	91.14	98.27	90.38	83.95	101.62	113.79	90.16	138.65	118.42	115.34	111.53	99.47	95.86	123.27	96.65	91.91	107.13	109.91	106.46	89.04	74.43	80.66	81.54	64.06	72.14	83.50	68.88	76.63	111.14	128.18	121.61	103.36	90.68	86.19	98.14	78.76	90.31	76.70	84.28	95.37
Os04g0643200	Amidase family protein.	1.17	5.99	6.06	6.28	6.69	6.59	9.73	8.29	9.72	8.11	8.17	10.85	2.69	6.22	3.94	6.47	6.90	10.24	9.43	12.87	9.46	4.89	10.80	11.63	2.21	5.43	2.62	11.75	10.20	10.42	10.88	8.85	9.48	5.94	10.95	10.59	1.01	3.62	4.85	13.19	14.30	15.61	10.59	14.09	10.40	6.34	4.67	5.38
Os04g0643300	Similar to 3-ketoacyl carrier protein synthase III.	4.68	4.51	2.87	18.33	20.91	13.69	23.21	23.34	27.61	26.08	24.62	20.72	3.45	4.72	4.66	18.60	25.47	33.43	27.66	19.47	20.58	19.97	22.88	30.92	4.66	6.16	5.89	47.45	33.27	30.78	34.99	20.39	22.33	30.10	27.84	28.47	4.21	3.31	6.20	41.35	44.98	44.35	54.23	34.60	33.60	39.42	37.16	31.72
Os04g0643350	Non-protein coding transcript.	0.00	0.00	0.00	0.00	0.00	0.00	0.00	0.00	0.00	0.00	0.00	0.00	0.00	0.00	0.00	0.00	0.00	0.00	0.00	0.00	0.00	0.00	0.00	0.00	0.00	0.00	0.00	0.00	0.00	0.00	0.00	0.00	0.00	0.00	0.00	0.00	0.00	0.00	0.00	0.00	0.00	0.00	0.00	0.00	0.00	0.00	0.00	0.00
Os04g0643401	Non-protein coding transcript.	0.00	0.00	0.00	0.00	0.00	0.00	0.00	0.00	0.00	0.00	0.00	0.00	0.00	0.00	0.00	0.00	0.00	0.00	0.00	0.00	0.00	0.00	0.00	0.00	0.00	0.00	0.30	0.00	0.00	0.00	0.00	0.00	0.00	0.00	0.00	0.00	0.00	0.00	0.00	0.00	0.00	0.00	0.00	0.00	0.00	0.00	0.00	0.00
Os04g0643500	Similar to H0306F03.8 protein.	0.00	0.00	0.00	0.00	0.00	0.00	0.00	0.00	0.00	0.00	0.00	0.00	0.61	0.00	0.00	0.00	0.00	0.00	0.15	0.00	0.00	0.00	0.00	0.00	0.00	0.00	0.00	0.00	0.00	0.00	0.00	0.00	0.00	0.00	0.00	0.17	0.00	0.00	0.00	0.00	0.00	0.00	0.10	0.00	0.00	0.00	0.00	0.00
Os04g0643550	Hypothetical protein.	3.03	8.50	8.23	13.10	9.46	9.84	8.95	6.05	5.88	8.10	8.59	6.34	3.21	4.95	6.18	12.15	11.79	12.78	9.36	6.49	5.18	3.49	8.01	5.19	3.54	6.56	6.45	5.92	7.64	7.63	7.73	4.79	4.02	2.37	3.61	5.35	0.71	4.50	5.68	7.62	6.18	4.01	7.20	4.90	3.60	1.83	2.49	1.39
Os04g0643600	Similar to Cyclic nucleotide-gated channel C (Fragment).	10.73	18.82	13.59	36.95	26.30	20.88	22.96	20.54	16.27	21.84	11.88	22.44	13.58	13.43	16.65	31.18	31.47	32.12	36.60	22.65	29.72	32.81	15.97	22.14	18.42	17.90	15.47	22.76	19.64	15.22	17.72	11.63	20.04	25.14	22.67	19.57	17.58	10.23	9.74	13.17	13.52	16.50	18.52	11.02	23.22	20.81	29.11	22.73
Os04g0643700	Pentatricopeptide repeat domain containing protein.	0.00	0.53	1.74	0.54	0.89	1.64	2.40	2.97	1.77	1.73	3.01	1.53	0.00	0.29	0.11	0.70	1.26	2.60	2.31	0.94	2.05	1.66	0.30	1.43	0.00	0.00	0.41	2.42	3.17	2.61	1.18	2.87	0.79	0.84	1.58	1.73	0.46	0.00	0.14	1.88	2.20	2.66	1.37	0.70	2.72	0.97	2.66	1.09
Os04g0643750	Hypothetical protein.	0.00	0.00	0.00	0.00	0.45	0.00	0.00	0.00	0.00	0.09	0.00	1.29	0.16	0.29	0.43	0.00	0.10	0.00	0.00	1.58	0.00	0.00	1.35	0.35	0.23	0.19	0.00	0.00	0.00	0.00	0.35	0.00	0.65	0.00	0.53	0.00	0.00	0.14	0.35	0.00	0.87	0.43	0.00	0.87	0.00	0.23	0.00	0.00
Os04g0643800	Similar to H0306F03.11 protein.	2.87	1.06	2.14	0.48	0.68	2.61	2.32	0.67	4.36	3.80	1.16	1.64	2.55	2.57	3.30	2.18	2.09	1.37	3.30	0.00	5.83	2.86	3.36	3.64	1.12	3.54	2.71	2.65	2.99	2.16	2.48	2.09	3.02	1.96	1.81	1.98	1.99	2.72	2.14	3.30	3.14	3.61	1.22	5.65	1.27	3.62	2.11	0.27
Os04g0644000	Similar to H0306F03.12 protein.	0.00	0.00	0.10	0.00	0.00	0.00	0.00	0.00	0.00	0.00	0.00	0.00	0.00	0.00	0.00	0.00	0.00	0.00	0.00	0.00	0.00	0.00	0.00	0.00	0.00	0.00	0.00	0.00	0.00	0.00	0.00	0.00	0.00	0.00	0.00	0.00	0.00	0.00	0.00	0.00	0.00	0.00	0.00	0.00	0.00	0.00	0.00	0.00
Os04g0644050	Hypothetical protein.	0.00	0.00	0.00	0.00	0.00	0.00	0.00	0.00	0.00	0.00	0.00	0.00	0.00	0.00	0.00	0.00	0.00	0.00	0.00	0.00	0.00	0.00	0.00	0.00	0.00	0.11	0.00	0.00	0.00	0.00	0.00	0.00	0.00	0.00	0.00	0.00	0.00	0.00	0.00	0.00	0.00	0.00	0.00	0.00	0.00	0.00	0.00	0.00
Os04g0644100	Sterile alpha motif homology domain containing protein.	0.96	0.26	0.92	0.40	0.00	0.34	1.86	1.51	3.92	0.38	2.76	3.18	2.08	1.13	0.32	0.53	1.73	0.47	6.95	3.76	7.28	14.66	9.12	9.62	0.40	1.14	0.00	5.58	2.95	2.06	8.87	5.98	9.09	11.55	8.24	10.73	0.60	0.45	3.28	8.44	18.03	14.44	17.20	14.62	18.52	21.80	14.08	18.27
Os04g0644200	Similar to H0306F03.14 protein.	0.91	2.34	2.59	7.50	3.88	4.65	11.71	8.48	5.91	10.22	8.43	7.63	1.00	2.18	0.82	8.78	4.39	4.12	6.87	5.01	6.89	8.18	7.74	10.31	2.40	1.58	1.19	11.44	10.97	12.23	6.51	4.32	5.23	7.92	5.49	4.59	2.92	1.96	1.78	9.54	9.91	6.47	5.80	5.34	5.54	4.80	2.98	2.33
Os04g0644250	Non-protein coding transcript.	0.00	0.00	0.00	0.00	0.00	0.00	0.00	0.00	0.00	0.00	0.00	0.00	0.00	0.00	0.00	0.00	0.00	0.00	0.00	0.00	0.00	0.00	0.00	0.00	0.00	0.00	0.00	0.00	0.00	0.00	0.00	0.00	0.00	0.00	0.00	0.00	0.00	0.00	0.00	0.00	0.00	0.00	0.00	0.00	0.00	0.00	0.00	0.00
Os04g0644300	Similar to H0413E07.5 protein.	20.73	25.92	25.41	36.27	32.55	30.54	38.88	40.56	24.34	32.41	29.06	35.32	32.21	41.43	27.77	31.24	30.44	37.55	34.29	38.39	29.84	47.08	30.12	35.98	30.71	34.07	28.56	28.06	26.75	29.04	25.13	20.00	23.54	26.55	24.66	23.99	44.66	21.24	38.79	27.08	26.75	37.56	25.94	23.34	38.35	31.23	26.90	28.15
Os04g0644400	HPS_like subfamily protein of the AAI_LTSS superfamily, Positive regulatoion of rice yield, Drought tolerance with the ABA-mediated regulatory and ROS scavenging pathway	0.00	0.19	0.24	0.12	0.13	0.21	0.00	0.15	0.20	0.22	0.25	0.26	0.29	0.97	0.54	0.12	0.15	0.34	0.46	0.13	0.70	0.00	0.24	0.43	0.21	0.14	0.19	0.15	0.21	0.08	17.43	0.00	0.51	61.77	12.85	33.79	0.42	0.00	0.00	0.26	0.79	0.21	43.37	28.77	21.18	151.23	94.36	91.38
Os04g0644433	Hypothetical genes.	0.00	0.00	0.00	0.00	0.00	0.40	0.00	0.05	0.00	0.00	0.00	0.00	0.00	0.00	0.00	0.00	0.00	0.00	0.02	0.00	0.00	0.00	0.00	0.00	0.00	0.18	0.00	0.00	0.00	0.00	0.00	0.00	0.00	0.00	0.00	0.00	0.00	0.00	0.00	0.03	0.00	0.00	0.00	0.00	0.23	0.07	0.00	0.01
Os04g0644600	Epoxide hydrolase family protein.	0.99	1.39	0.97	0.38	1.37	1.37	2.26	2.56	1.18	2.15	3.17	1.80	1.01	1.87	0.75	0.51	1.73	1.52	1.49	1.06	1.48	0.53	2.26	1.60	0.30	1.72	1.56	1.77	3.46	1.63	1.37	2.31	1.63	0.95	1.42	1.19	0.58	0.35	2.32	1.63	3.33	1.55	2.07	0.71	3.88	1.21	1.88	2.17
Os04g0644675	Similar to H0413E07.9 protein.	0.61	0.00	0.00	0.48	0.58	0.21	0.98	1.40	0.84	0.87	2.44	1.21	0.00	0.80	0.69	0.49	1.03	1.23	0.77	0.64	0.83	0.20	0.62	1.49	0.09	0.12	0.74	0.99	1.68	1.68	1.04	1.34	1.53	0.66	0.16	1.21	0.00	0.05	0.35	1.36	1.99	1.41	0.94	1.91	1.34	0.66	0.59	1.49
Os04g0644700	Coatomer, epsilon subunit domain containing protein.	0.00	0.45	0.54	0.72	0.00	0.62	0.57	0.00	0.00	0.10	0.92	0.69	0.00	0.00	0.67	0.40	0.58	1.22	0.60	0.00	0.32	0.00	0.00	0.58	0.00	0.00	0.00	0.18	0.93	0.22	0.63	0.55	0.31	0.37	1.24	1.24	0.00	0.36	0.00	0.52	0.40	1.05	0.87	1.18	0.85	0.46	0.00	0.61
Os04g0644750	Hypothetical protein.	6.68	9.04	8.17	14.39	12.25	13.83	21.75	17.61	15.04	21.08	19.53	16.45	4.83	11.46	10.22	16.26	13.70	16.82	24.67	18.03	19.53	13.44	19.84	19.83	4.96	9.08	8.34	17.99	10.78	9.54	13.93	10.12	9.30	8.48	7.72	6.14	2.33	7.34	8.26	13.17	10.76	8.88	8.45	10.03	7.11	4.72	5.95	7.35
Os04g0644800	Similar to Chloride channel-like protein Osclc.	12.58	8.35	10.99	23.49	22.83	20.86	20.03	29.11	29.81	36.91	26.64	29.11	11.90	12.47	13.21	22.54	20.55	18.83	47.60	21.90	33.33	42.39	33.87	33.52	11.47	8.39	9.24	22.78	16.30	23.88	21.04	17.11	17.07	25.97	16.47	24.27	15.31	7.88	12.13	22.34	11.77	19.74	23.93	17.71	29.52	24.28	31.92	26.13
Os04g0644900	C2 domain containing protein.	0.00	0.96	0.39	7.99	5.66	6.24	10.14	5.37	5.18	8.05	3.34	5.60	2.05	1.11	0.00	12.28	7.32	9.72	12.67	4.04	5.45	8.29	3.54	12.34	1.00	2.11	0.83	10.84	6.10	6.52	10.40	4.54	7.58	15.29	9.91	15.65	1.63	0.61	0.88	10.65	13.77	13.04	18.26	16.60	14.45	33.34	22.99	20.72
Os04g0644950	Conserved hypothetical protein.	0.00	0.20	0.23	0.18	0.54	0.00	0.84	0.29	0.25	0.00	2.71	0.46	0.45	1.06	0.04	0.00	0.00	2.18	0.52	0.31	0.85	0.32	0.42	0.49	1.68	0.00	0.00	0.34	0.52	0.23	0.08	0.33	0.00	0.25	0.00	0.00	0.00	0.00	0.00	0.00	0.64	0.00	1.17	0.00	0.71	0.19	0.60	0.57
Os04g0645001	Hypothetical genes.	1.56	4.15	0.90	6.42	5.26	3.87	2.19	5.42	7.11	7.73	12.90	7.47	2.29	1.58	2.07	2.49	4.30	6.62	4.84	5.41	12.53	4.91	7.58	2.81	1.52	2.34	2.14	3.99	6.15	6.13	4.33	6.90	5.59	6.87	4.40	7.25	1.45	2.31	0.00	3.89	9.87	7.66	4.97	15.41	6.29	6.57	19.24	9.82
Os04g0645100	Tetratricopeptide repeat (TPR) domain containing protein, Grain size and starch quality	1.70	2.29	1.91	8.31	10.01	8.01	8.35	5.29	6.59	8.41	6.77	10.41	1.42	3.24	2.47	10.08	9.70	15.34	11.23	9.23	6.71	3.02	5.20	13.88	1.24	2.67	2.49	6.34	6.50	7.52	3.68	3.35	5.62	2.20	3.39	4.80	1.36	1.33	2.67	4.74	6.74	6.58	3.97	4.36	8.85	3.94	8.39	5.28
Os04g0645200	VQ domain containing protein.	0.86	1.59	2.56	3.89	2.45	1.43	5.45	8.18	6.81	7.50	10.37	13.14	0.34	1.05	2.79	3.99	4.92	2.65	4.82	6.61	6.70	9.70	9.64	5.97	1.85	1.06	2.13	2.39	1.83	2.03	3.54	2.45	2.19	1.85	2.60	2.12	0.33	2.21	0.71	2.35	2.38	3.93	1.89	6.24	5.17	5.86	4.16	2.61
Os04g0645500	Nicotinamide N-methyltransferase, putative domain containing protein.	0.39	0.22	0.31	0.00	0.30	0.10	0.12	0.00	0.00	0.07	0.00	0.81	0.19	0.00	0.20	0.01	0.13	0.09	0.02	0.00	0.00	0.00	0.42	0.00	0.00	0.00	0.00	0.27	0.02	0.12	1.16	0.15	0.00	1.43	1.64	0.67	0.00	0.00	0.00	0.00	0.75	0.78	1.06	0.77	0.12	3.62	2.60	3.04
Os04g0645600	Protein of unknown function DUF6, transmembrane domain containing protein.	4.61	3.37	4.83	7.20	5.17	5.55	7.03	9.34	8.30	8.85	6.75	7.35	2.29	3.21	2.28	6.00	5.71	7.56	8.20	6.60	6.70	7.11	8.23	9.41	4.14	4.47	3.48	5.21	6.98	7.11	10.05	7.92	7.64	6.98	10.23	7.91	3.13	4.87	4.38	5.42	7.36	8.01	9.03	10.21	6.93	10.39	12.36	9.03
Os04g0645700	Similar to H0811D08.5 protein.	12.75	18.35	13.49	11.55	20.14	17.31	15.59	12.87	17.63	12.40	19.62	19.02	14.75	17.15	13.21	14.10	12.94	11.76	15.01	16.89	18.42	9.12	10.68	16.12	12.22	17.57	16.11	10.16	17.21	19.22	10.42	16.43	15.97	13.71	16.86	18.10	16.26	15.55	15.27	12.58	13.31	15.42	12.87	18.69	19.02	14.70	13.39	22.16
Os04g0645901	Hypothetical protein.	0.00	0.00	0.00	0.00	0.00	0.00	0.00	0.00	0.00	0.00	0.00	0.00	0.00	0.00	0.00	0.00	0.00	0.00	0.00	0.00	0.00	0.00	0.00	0.18	0.00	0.00	0.00	0.00	0.00	0.00	0.00	0.00	0.25	0.00	0.00	0.29	0.07	0.00	0.00	0.04	0.20	0.00	0.00	0.00	0.00	0.00	0.00	0.00
Os04g0646000	Similar to H0811D08.6 protein.	0.00	0.00	0.00	0.00	0.14	0.00	0.00	0.00	0.00	0.00	0.00	0.00	0.00	0.00	0.00	0.00	0.00	0.00	0.00	0.00	0.00	0.00	0.00	0.00	0.00	0.00	0.00	0.00	0.00	0.00	0.00	0.13	0.69	0.00	0.28	1.05	0.00	0.00	0.00	0.00	0.27	0.00	0.31	0.00	0.16	0.00	0.40	0.63
Os04g0646050	Similar to H0811D08.6 protein.	0.00	0.00	0.00	0.00	0.00	0.00	0.00	0.00	0.00	0.00	0.00	0.00	0.00	0.00	0.00	0.00	0.00	0.00	0.00	0.00	0.00	0.00	0.00	0.00	0.00	0.00	0.00	0.00	0.00	0.00	0.00	0.00	0.00	0.00	0.00	0.00	0.00	0.00	0.00	0.00	0.23	0.00	0.00	0.00	0.00	0.00	0.00	0.00
Os04g0646100	Similar to cDNA clone:J013093N15, full insert sequence.	58.18	53.51	59.06	76.41	81.41	83.16	52.74	87.65	73.75	57.71	65.06	58.17	56.21	47.71	51.86	74.45	89.34	98.36	72.43	72.20	83.32	96.40	71.07	87.83	49.51	50.70	49.77	55.64	60.87	52.50	56.80	65.61	51.53	52.71	59.91	56.11	75.59	36.71	50.87	48.67	69.39	80.15	57.06	67.66	73.61	72.78	75.38	71.63
Os04g0647300	Similar to H0811D08.10 protein.	6.14	8.48	5.65	8.23	7.99	7.55	6.83	8.08	4.60	6.11	5.48	6.24	8.89	11.40	8.00	9.51	5.95	8.28	6.84	5.08	5.33	6.35	6.97	6.54	6.74	7.01	8.87	6.25	4.53	5.13	5.77	4.69	3.99	4.79	5.82	3.81	6.85	7.40	8.48	5.72	6.86	5.68	7.52	4.26	4.40	4.81	7.12	7.10
Os04g0647425	Protein of unknown function DUF247, plant domain containing protein.	0.00	0.00	0.00	0.00	0.00	0.00	0.00	0.00	0.00	0.00	0.00	0.15	0.00	0.00	0.00	0.00	0.15	0.00	0.00	0.00	0.00	0.00	0.00	0.00	0.12	0.00	0.00	0.00	0.00	0.00	0.07	0.00	0.00	0.00	0.00	0.00	0.00	0.00	0.00	0.00	0.00	0.00	0.00	0.00	0.00	0.00	0.00	0.00
Os04g0647800	Glycerol kinase, Regulation of resistance to bacterial blight and blast diseases	2.97	4.44	4.84	16.70	8.28	9.25	13.40	12.31	11.84	20.56	14.87	12.55	2.87	4.03	2.94	15.44	15.38	17.79	16.35	11.46	11.95	17.32	17.13	16.38	5.39	4.66	4.57	12.95	10.29	8.77	12.34	8.92	9.79	15.53	11.89	10.76	3.17	4.01	3.37	13.26	13.12	10.56	16.22	18.65	19.60	19.17	19.28	19.41
Os04g0647900	Leucine-rich repeat, N-terminal domain containing protein.	0.13	0.30	0.28	1.05	1.45	1.31	0.59	1.22	0.77	0.44	0.34	0.75	0.30	0.26	0.00	0.89	1.40	2.36	0.66	0.76	0.65	0.64	0.51	1.19	0.00	0.10	0.70	0.31	0.82	0.36	0.44	0.48	0.46	0.14	0.49	0.31	0.00	0.09	0.00	0.24	0.40	0.00	0.21	0.13	0.66	0.13	0.35	0.00
Os04g0648000	Non-protein coding transcript.	0.07	0.32	0.30	0.72	0.68	1.41	1.36	1.38	0.66	0.98	0.00	1.44	0.64	0.94	0.52	1.02	0.79	2.46	0.24	0.62	0.86	0.89	0.59	1.03	0.00	1.07	1.03	1.02	1.50	0.96	0.06	0.73	0.00	0.30	1.73	2.53	0.00	0.10	1.26	0.81	1.35	2.36	1.38	2.26	0.28	0.00	0.49	1.38
Os04g0648200	Leucine-rich repeat, plant specific containing protein.	0.00	0.00	0.00	0.00	0.00	0.00	0.00	0.00	0.00	0.00	0.00	0.00	0.00	0.00	0.00	0.00	0.00	0.00	0.00	0.00	0.00	0.00	0.00	0.00	0.00	0.00	0.00	0.00	0.00	0.00	0.00	0.09	0.00	0.00	0.00	0.00	0.00	0.00	0.00	0.00	0.00	0.00	0.00	0.00	0.00	0.00	0.00	0.00
Os04g0648400	Similar to H0811D08.17 protein.	0.00	0.00	0.07	0.00	0.13	0.05	0.00	0.07	0.18	0.00	0.00	0.00	0.00	0.14	0.00	0.14	0.25	0.75	0.05	0.44	0.00	0.00	0.00	0.00	0.05	0.00	0.00	0.00	0.05	0.00	0.00	0.00	0.00	0.07	0.00	0.00	0.00	0.00	0.00	0.00	0.00	0.00	0.00	0.00	0.00	0.00	0.00	0.00
Os04g0648500	Zinc finger, RING/FYVE/PHD-type domain containing protein.	6.43	11.48	5.07	8.19	8.58	8.41	7.48	7.45	4.16	4.44	6.43	7.70	6.28	10.70	8.29	6.77	11.07	9.32	6.09	8.20	6.41	5.05	5.05	6.27	6.44	6.95	6.33	6.29	4.47	5.25	3.77	4.49	4.42	2.58	4.68	3.51	3.89	4.77	8.33	7.05	5.73	6.74	3.83	4.60	4.47	1.95	4.34	3.94
Os04g0648600	Similar to H0821G03.14 protein.	0.00	0.17	0.00	0.38	0.16	0.35	0.99	0.79	1.00	0.86	0.96	0.94	0.00	0.00	0.14	0.29	0.49	0.28	0.72	0.64	0.82	1.07	0.45	0.43	0.00	0.27	0.27	0.94	0.79	1.93	0.24	0.90	0.84	0.31	2.13	2.86	0.00	0.00	0.00	1.74	0.86	0.15	1.26	1.98	1.76	2.44	0.00	0.51
Os04g0648700	DNA repair nuclease, XPF-type/Helicase domain containing protein.	6.26	12.02	10.97	9.44	12.50	15.44	16.01	21.48	14.33	18.88	17.84	28.24	8.45	11.18	12.68	10.78	14.71	16.17	14.45	21.60	20.75	15.46	22.53	27.02	9.09	12.45	12.08	11.12	9.44	10.80	8.97	8.31	8.42	7.51	7.76	7.74	8.25	6.41	11.79	8.72	10.28	8.70	9.91	11.14	13.50	8.48	5.83	8.56
Os04g0648750	Hypothetical gene.	0.00	0.00	0.00	0.23	0.00	0.00	0.00	0.00	0.00	0.03	0.00	0.00	0.00	0.00	0.00	0.00	0.33	0.04	0.00	0.00	0.00	0.00	0.00	0.00	0.00	0.00	0.00	0.00	0.00	0.00	0.00	0.00	0.00	0.00	0.00	0.00	0.00	0.00	0.00	0.00	0.00	0.00	0.00	0.00	0.00	0.00	0.00	0.00
Os04g0648775	Hypothetical protein.	0.00	0.00	0.00	0.00	0.07	0.02	0.02	0.00	0.07	0.00	0.00	0.00	0.00	0.00	0.00	0.00	0.00	0.05	0.00	0.00	0.00	0.00	0.00	0.00	0.00	0.00	0.00	0.02	0.00	0.00	0.00	0.00	0.00	0.00	0.00	0.00	0.00	0.00	0.00	0.00	0.00	0.00	0.04	0.00	0.00	0.00	0.00	0.00
Os04g0648800	C3HC4 RING domain-containing E3 ubiquitin ligase, Modulation of heading date by physically interacting with Hd1	1.63	4.51	2.48	29.37	24.54	17.62	18.41	15.62	18.29	21.38	18.58	16.69	2.40	2.25	2.69	23.80	26.67	27.95	21.68	15.10	14.51	14.34	17.31	21.93	1.48	2.23	2.88	24.67	17.53	17.45	21.07	15.03	17.14	13.28	13.75	17.31	1.98	1.79	3.33	20.25	24.29	23.28	21.39	20.16	16.80	14.59	13.84	18.80
Os04g0648900	Similar to Dehydration responsive element binding protein 2F (DREB2F protein).	7.17	8.97	8.23	26.95	30.35	28.59	20.19	16.56	21.81	13.97	17.02	11.17	11.47	12.85	16.04	37.43	32.85	29.49	19.84	18.44	18.18	32.02	16.94	20.37	14.28	13.78	12.87	17.29	11.38	14.48	21.03	9.85	10.78	17.27	15.99	14.89	14.43	12.43	7.95	20.01	17.13	19.48	27.02	21.59	17.09	20.39	25.03	26.98
Os04g0648950	Non-protein coding transcript.	0.00	0.00	0.00	0.78	1.61	0.62	0.00	0.12	0.00	0.00	0.00	0.10	0.00	0.13	0.26	0.77	1.46	1.93	0.00	0.16	0.29	0.11	0.00	0.00	0.09	0.23	0.00	0.00	0.12	0.00	0.00	0.00	0.00	0.00	0.00	0.15	0.00	0.00	0.00	0.15	0.00	0.15	0.00	0.12	0.00	0.00	0.00	0.42
Os04g0649000	Conserved hypothetical protein.	0.00	0.00	0.00	0.00	0.00	0.00	0.00	0.00	0.00	0.00	0.00	0.08	0.00	0.00	0.00	0.00	0.00	0.07	0.08	0.00	0.00	0.00	0.00	0.27	0.07	0.23	0.00	0.00	0.00	0.00	0.08	0.00	0.00	0.10	0.28	0.00	0.57	0.00	0.00	0.00	0.00	0.00	0.07	0.39	0.00	0.23	0.23	0.85
Os04g0649051	Similar to H0211B05.9 protein.	0.00	0.00	0.00	0.00	0.00	0.00	0.00	0.00	0.00	0.00	0.00	0.00	0.00	0.00	0.00	0.00	0.00	0.00	0.00	0.00	0.00	0.00	0.00	0.00	0.00	0.00	0.00	0.00	0.00	0.00	0.00	0.00	0.00	0.00	0.00	0.00	0.00	0.00	0.00	0.00	0.00	0.00	0.00	0.00	0.00	0.00	0.00	0.00
Os04g0649100	Similar to cDNA clone:J023121E19, full insert sequence.	4.00	8.27	5.60	31.21	40.42	31.15	23.83	28.89	24.71	21.66	29.01	24.05	2.25	9.68	6.11	48.35	48.99	52.51	39.62	33.23	38.14	20.67	18.06	28.52	3.16	4.03	7.54	24.98	20.52	26.11	18.61	18.77	16.66	11.83	24.62	17.00	2.31	4.96	12.23	22.68	27.71	26.53	23.99	19.32	25.28	19.22	23.82	17.74
Os04g0649150	Hypothetical protein.	0.00	0.00	0.00	0.00	0.00	0.07	0.00	0.00	0.00	0.00	0.00	0.00	0.00	0.00	0.00	0.00	0.04	0.00	0.00	0.00	0.00	0.00	0.00	0.00	0.00	0.00	0.00	0.00	0.63	0.00	0.00	0.00	0.00	0.11	0.00	0.00	0.00	0.00	0.00	0.00	0.00	0.09	0.00	0.00	0.00	0.00	0.00	0.00
Os04g0649200	Similar to H0212B02.1 protein.	0.90	1.16	0.00	1.96	1.37	1.42	2.52	1.27	1.53	1.20	2.18	1.72	0.50	1.27	0.79	2.73	1.00	1.11	2.17	2.83	2.24	1.39	2.31	1.55	0.36	0.72	0.92	3.13	2.66	3.00	3.54	3.54	2.82	1.81	3.50	2.36	0.00	0.65	0.75	3.96	3.05	2.85	2.23	2.51	4.69	1.79	2.89	1.64
Os04g0649400	WUSCHEL-related homeobox protein, Meristem maintenance	0.00	0.00	0.00	0.23	0.00	0.44	0.00	0.00	0.29	0.29	0.00	0.00	0.00	0.00	0.00	0.00	0.00	0.00	0.14	0.30	0.00	0.00	0.29	0.73	0.00	0.00	0.00	0.11	0.21	0.14	0.11	0.86	0.00	0.13	0.00	0.88	0.00	0.00	0.00	1.29	0.31	0.65	0.20	0.99	0.25	0.69	0.14	0.00
Os04g0649500	Similar to H0212B02.4 protein.	0.00	0.00	0.00	0.14	0.00	0.00	0.00	0.00	0.35	0.17	0.18	0.22	0.00	0.00	0.00	0.00	0.00	0.63	0.14	0.00	0.00	0.17	0.00	0.21	0.29	0.15	0.00	0.00	0.00	0.00	0.00	0.34	0.52	3.98	2.25	4.48	0.20	0.00	0.26	0.28	0.39	0.46	0.80	3.66	7.36	6.08	9.09	9.51
Os04g0649600	Conserved hypothetical protein.	14.92	13.51	9.38	0.43	2.01	1.56	2.92	3.35	4.20	0.85	2.72	8.02	17.47	12.45	23.61	1.25	1.94	0.77	2.41	1.62	2.21	4.12	2.08	2.62	14.40	9.65	17.96	2.36	2.01	3.55	3.93	5.24	5.52	5.71	3.99	24.41	32.63	21.64	14.64	1.50	2.36	0.00	4.15	9.91	8.89	10.24	4.03	7.35
Os04g0649700	Serine/threonine protein kinase-related domain containing protein.	5.64	6.82	7.48	10.55	6.66	8.93	11.03	6.36	4.62	8.84	5.27	6.19	6.10	7.88	7.74	13.89	7.61	4.52	13.02	4.99	4.06	9.18	5.31	7.73	8.42	6.58	6.34	8.91	5.75	5.31	6.18	5.52	5.06	4.59	6.09	5.44	13.03	7.23	6.64	8.58	4.63	4.94	9.74	6.14	6.53	6.89	6.20	8.24
Os04g0649900	Protein of unknown function DUF579, plant family protein.	2.13	4.24	4.45	24.99	15.49	7.49	18.31	11.29	15.69	14.84	12.12	9.98	3.17	2.18	3.84	20.80	22.18	15.20	18.43	13.85	13.44	14.60	13.15	10.02	3.63	2.34	2.59	15.98	8.48	7.24	12.53	4.89	8.31	13.44	11.20	9.39	1.40	2.93	2.42	13.61	8.72	11.61	18.82	11.99	11.23	16.97	16.22	13.61
Os04g0650000	Similar to Oryzain alpha chain precursor (EC 3.4.22.-).	7.42	17.45	14.35	310.97	178.30	96.91	134.03	80.06	122.45	189.65	136.72	79.87	10.75	21.03	14.19	296.93	295.21	283.62	174.16	121.80	113.36	144.66	119.23	138.23	10.72	14.92	16.54	275.67	104.04	92.75	251.88	84.58	99.19	144.70	135.12	151.05	12.96	16.97	32.99	317.26	258.55	335.37	415.98	235.63	207.31	263.47	321.11	208.54
Os04g0650200	Lipase, GDSL domain containing protein.	0.00	0.00	0.00	0.77	0.10	0.46	0.33	0.39	0.45	0.83	0.47	0.11	0.00	0.00	0.00	0.00	1.44	0.82	0.23	0.20	1.31	0.48	0.48	0.71	0.00	0.00	0.00	0.00	0.00	0.00	0.00	0.00	0.00	0.35	0.00	0.36	0.00	0.00	0.00	0.21	0.05	0.00	0.24	0.00	0.00	0.07	0.00	0.13
Os04g0650300	Similar to H0212B02.9 protein.	16.73	10.22	14.75	30.24	22.05	23.87	12.85	8.59	10.29	10.08	7.52	4.47	25.50	11.25	14.78	34.64	19.88	17.40	17.44	9.55	8.70	11.69	6.44	7.40	15.05	11.21	15.99	10.35	7.11	4.45	9.39	5.81	3.85	18.69	9.04	11.91	11.68	13.00	18.29	13.42	9.26	7.59	18.78	18.83	13.42	24.68	31.48	29.51
Os04g0650333	Hypothetical conserved gene.	0.00	0.00	0.00	0.00	0.00	1.51	0.00	0.00	0.00	0.00	0.00	0.00	1.01	0.00	0.00	0.00	0.00	0.00	0.00	0.00	0.00	0.00	0.00	0.00	0.00	0.00	0.00	0.00	0.00	0.00	0.00	0.00	0.00	0.00	0.00	0.00	0.00	0.00	0.00	0.00	0.00	0.00	0.00	0.00	0.00	0.00	0.00	0.00
Os04g0650366	Similar to H0212B02.9 protein.	14.53	20.94	21.70	54.66	35.57	29.03	23.69	15.57	12.26	14.94	10.07	7.99	27.29	26.15	28.96	59.06	40.43	29.37	25.89	19.05	12.09	16.00	13.56	8.36	19.50	27.76	31.84	14.56	9.21	9.24	19.16	7.41	10.71	20.47	10.94	12.17	9.57	28.79	29.21	30.99	18.59	16.27	29.94	23.35	17.59	22.85	19.78	26.01
Os04g0650416	Hypothetical protein.	0.00	0.00	0.00	0.92	0.09	1.11	0.25	0.00	0.42	0.73	0.89	0.09	1.57	0.00	0.29	0.64	1.74	2.17	0.00	0.71	0.14	0.21	1.17	0.25	0.00	0.12	0.00	0.74	0.73	2.07	0.57	1.87	1.75	0.73	0.74	2.06	0.00	0.39	0.99	2.46	2.68	1.02	2.12	2.21	0.42	3.34	3.41	4.79
Os04g0650500	Similar to H0212B02.11 protein.	0.37	0.21	0.11	0.88	1.29	0.81	1.59	2.02	1.75	1.29	2.41	3.64	0.64	1.45	1.18	1.72	1.03	1.23	1.89	1.43	3.41	1.42	1.53	1.63	0.39	0.22	1.31	3.60	4.41	2.86	3.88	3.50	2.99	2.89	2.66	6.40	0.00	0.32	0.45	3.55	4.68	6.46	4.65	4.51	3.16	3.75	6.17	5.95
Os04g0650600	Exonuclease domain containing protein.	1.77	2.95	2.31	9.96	9.30	14.17	5.98	7.98	6.81	4.45	7.35	7.02	2.50	4.80	3.86	7.14	11.50	13.18	6.22	8.41	6.64	4.40	5.90	10.20	1.96	2.69	2.49	3.45	3.15	4.05	3.37	2.39	3.75	1.88	1.74	3.11	2.43	2.31	1.60	4.29	5.41	3.57	2.41	4.18	4.15	1.75	3.66	2.97
Os04g0650700	Similar to OSIGBa0113E10.3 protein.	5.10	5.76	5.30	171.09	98.33	79.12	49.39	30.12	41.17	42.92	37.32	23.37	3.21	2.56	1.92	102.13	130.71	133.05	41.16	58.19	42.16	48.55	27.31	44.76	2.70	3.66	8.75	73.76	44.75	39.91	37.20	18.43	27.09	51.91	32.37	25.14	5.87	4.70	7.69	51.85	68.74	46.05	38.57	49.03	43.51	28.37	58.25	44.42
Os04g0650750	Hypothetical protein.	0.00	0.00	0.00	0.00	0.00	0.00	0.00	0.00	0.00	0.00	0.00	0.00	0.00	0.00	0.00	0.00	0.00	0.00	0.00	0.00	0.00	0.00	0.00	0.00	0.00	0.00	0.00	0.00	0.00	0.00	0.00	0.00	0.00	0.00	0.00	0.00	0.00	0.00	0.00	0.00	0.00	0.00	0.00	0.00	0.00	0.00	0.00	0.00
Os04g0650800	3-phosphoglycerate dehydrogenase 1, Serine biosynthesis	84.24	84.24	77.73	187.45	111.81	88.82	183.94	124.57	162.21	183.29	156.96	105.38	89.54	108.12	74.24	161.63	148.02	152.94	201.10	198.91	192.18	246.85	162.45	185.94	94.02	82.20	73.94	182.29	109.41	105.11	184.51	64.60	84.76	136.92	100.83	86.04	100.88	86.93	92.50	158.39	144.28	117.74	146.69	89.64	90.40	140.44	139.04	114.35
Os04g0650900	Similar to Alpha-N-acetylglucosaminidase.	2.05	3.83	3.58	2.93	3.86	3.19	1.90	2.51	2.00	1.29	2.15	3.10	2.43	4.71	5.77	2.96	3.90	5.05	1.92	2.43	3.08	0.92	0.83	2.56	2.34	3.97	2.98	1.17	3.12	1.43	1.33	2.07	2.10	0.65	2.26	1.85	1.30	3.59	4.13	1.22	2.50	2.39	1.32	2.10	2.10	1.84	2.71	3.47
Os04g0651000	Similar to Peroxidase.	2.86	1.26	2.75	16.82	1.89	1.77	2.39	12.68	8.35	8.36	4.79	2.10	3.05	1.86	1.95	11.83	8.73	9.76	20.92	6.25	25.63	7.03	10.97	3.52	2.61	0.89	2.10	23.81	6.92	3.14	15.84	10.39	25.70	19.16	42.54	9.48	3.81	2.16	3.13	10.28	39.16	19.37	40.31	49.86	15.94	26.08	22.46	13.43
Os04g0651350	Hypothetical protein.	0.00	0.00	0.00	0.68	1.08	0.17	1.09	0.95	0.27	0.00	1.28	0.96	0.00	0.00	0.08	0.00	1.80	0.00	0.18	2.68	0.00	1.18	1.41	0.80	0.00	0.00	0.00	0.91	0.03	0.37	0.00	0.64	0.77	0.93	0.16	0.00	0.00	0.00	0.00	0.79	0.28	0.00	0.74	0.00	1.40	0.00	1.73	0.39
Os04g0651500	Similar to OSIGBa0113E10.9 protein.	0.00	0.00	0.00	0.00	0.00	0.00	0.00	0.00	0.00	0.00	0.00	0.09	0.00	0.00	0.07	0.00	0.00	0.00	0.00	0.04	0.00	0.00	0.00	0.08	0.00	0.00	0.03	0.00	0.00	0.00	0.00	0.00	0.00	0.00	0.00	0.05	0.00	0.00	0.00	0.00	0.00	0.00	0.03	0.00	0.09	0.00	0.00	0.00
Os04g0651600	Similar to OSIGBa0113E10.10 protein.	0.00	0.00	0.00	0.00	0.00	0.00	0.00	0.00	0.00	0.00	0.00	0.00	0.11	0.00	0.00	0.00	0.00	0.00	0.00	0.00	0.00	0.00	0.00	0.00	0.00	0.00	0.00	0.00	0.00	0.00	0.00	0.00	0.00	0.00	0.00	0.00	0.00	0.00	0.00	0.00	0.00	0.00	0.00	0.00	0.00	0.00	0.00	0.00
Os04g0651700	Non-protein coding transcript.	21.62	20.37	24.59	27.88	53.86	46.51	32.80	49.58	50.12	21.56	30.76	38.90	17.39	30.17	26.13	27.92	43.48	44.45	23.85	41.70	59.16	30.25	34.69	48.76	14.70	18.56	20.88	16.50	27.90	25.28	10.91	21.30	28.18	16.63	18.59	23.31	22.83	16.22	32.43	18.26	29.90	27.48	12.42	33.52	25.30	17.93	39.90	40.32
Os04g0652400	Ortholog of the sulfate transporter family group 3 , Grain metabolism	4.66	13.23	9.68	17.37	16.79	9.62	11.80	10.90	7.42	16.71	9.21	9.15	4.99	12.53	9.26	21.76	17.05	21.28	14.85	9.46	10.01	7.58	10.81	7.42	10.12	8.71	8.69	14.91	12.27	10.70	10.08	6.33	6.71	8.71	7.56	9.22	3.01	6.87	10.21	18.73	10.80	10.81	13.69	13.03	8.47	12.71	11.57	9.29
Os04g0652450	Hypothetical protein.	0.06	0.00	0.00	0.00	0.00	0.09	0.00	0.00	0.00	0.00	0.00	0.00	0.00	0.00	0.00	0.00	0.00	0.23	0.00	0.00	0.00	0.00	0.00	0.00	0.00	0.12	0.00	0.00	0.00	0.00	0.00	0.00	0.00	0.00	0.00	0.13	0.00	0.00	0.00	0.00	0.00	0.00	0.00	0.00	0.19	0.00	0.00	0.00
Os04g0652500	Similar to OSIGBa0113E10.14 protein.	6.30	14.33	9.01	9.57	8.64	9.26	8.15	7.60	7.37	7.66	12.89	10.06	5.75	9.78	9.95	10.22	12.63	13.44	6.65	7.91	9.85	5.49	9.45	12.36	8.07	10.75	13.34	8.46	6.76	6.83	5.93	4.43	7.71	4.72	7.39	5.34	5.63	9.16	14.25	5.60	9.63	5.31	5.86	4.36	7.72	3.26	2.86	8.56
Os04g0652550	Hypothetical protein.	0.00	0.34	0.04	0.00	0.49	0.26	0.19	0.04	0.15	0.08	0.00	2.45	0.00	0.04	0.21	0.00	0.04	0.18	0.21	0.25	0.00	0.00	0.00	0.00	0.00	0.15	0.00	0.00	0.00	0.00	0.00	0.13	0.00	0.00	0.16	3.01	0.09	0.00	0.00	0.00	0.00	0.00	0.09	0.00	0.28	0.06	0.00	0.69
Os04g0652600	Similar to OSIGBa0113E10.15 protein.	1.21	4.21	1.47	1.04	3.36	3.96	1.75	2.56	0.97	0.47	2.61	1.71	1.31	1.80	1.54	1.87	1.72	3.51	0.98	1.52	1.68	0.72	1.76	2.76	1.92	4.85	3.40	1.09	0.91	1.78	0.25	0.45	0.68	0.17	1.30	0.61	1.48	1.33	3.54	0.52	0.56	1.35	0.55	0.63	0.84	0.22	0.51	0.51
Os04g0652700	Similar to Nuclease PA3.	0.12	1.00	0.26	3.29	3.45	2.65	3.79	1.29	2.01	1.96	1.35	1.15	0.13	0.86	1.72	3.20	2.88	3.96	1.94	1.32	1.16	2.35	2.01	1.09	0.00	0.81	0.35	1.56	0.88	0.38	0.91	1.52	1.98	7.22	4.74	5.83	0.00	0.89	2.05	1.68	2.52	0.52	2.88	6.68	9.16	9.57	10.34	19.09
Os04g0652900	Peptidyl-tRNA hydrolase, PTH2 domain containing protein.	14.82	23.45	21.73	21.90	20.58	25.72	20.73	27.54	19.60	18.69	21.82	22.11	16.20	18.45	26.93	27.12	30.49	24.24	19.97	28.05	28.18	21.90	33.04	29.14	17.26	20.41	22.24	16.88	17.70	22.28	16.18	23.22	20.73	21.15	26.32	19.22	17.41	20.77	22.10	19.32	24.27	20.38	16.05	21.34	26.00	18.17	23.87	24.06
Os04g0653000	Jasmonic acid (JA) signalling repressor, Regulation of spikelet development	14.08	19.57	17.77	85.82	73.40	88.11	58.62	69.24	79.32	53.05	80.64	58.44	14.95	17.38	17.70	87.17	142.40	129.27	57.10	103.10	99.53	66.41	81.35	83.70	13.94	16.34	18.36	57.83	52.80	49.50	59.80	61.85	81.67	72.52	98.49	95.09	12.93	17.63	21.41	52.38	92.32	116.65	122.46	117.09	160.90	176.31	138.02	230.44
Os04g0653100	Uncharacterised protein family UPF0136, Transmembrane domain containing protein.	73.09	75.47	72.85	118.58	99.79	114.49	131.05	113.64	156.95	176.63	154.39	139.69	70.32	84.50	79.69	96.24	97.92	106.21	125.75	124.46	120.80	136.32	161.33	156.75	79.03	78.34	70.45	124.92	111.30	113.65	121.84	128.32	109.24	119.71	98.90	115.81	65.74	61.75	82.92	109.07	144.84	134.03	124.55	133.07	112.01	132.30	84.40	109.28
Os04g0653200	Similar to Low affinity calcium transporter CAX2 (Fragment).	5.60	7.74	9.05	23.58	22.04	21.43	17.52	16.58	15.79	13.35	17.97	15.66	5.58	7.57	7.55	21.79	26.57	31.11	15.95	18.92	16.09	14.81	17.66	17.70	4.72	9.71	5.55	11.89	10.22	10.58	8.85	7.24	9.51	8.74	10.86	7.35	4.48	7.58	10.09	9.88	12.80	12.46	10.48	12.40	14.49	11.28	8.39	10.68
Os04g0653300	Aux/IAA_ARF_dimerisation domain containing protein.	2.90	0.76	2.40	5.23	7.67	5.70	6.80	4.54	9.25	4.21	5.86	2.61	2.17	0.76	0.97	5.07	3.77	6.56	2.38	4.84	3.92	5.56	5.10	6.01	1.22	2.04	1.15	2.71	5.77	7.64	7.78	3.61	7.18	7.11	1.14	6.75	1.09	3.95	2.08	6.52	5.87	2.23	4.77	4.77	6.49	0.63	4.12	3.68
Os04g0653400	Similar to NADPH-cytochrome P450 reductase (Fragment).	5.79	13.30	11.61	31.29	22.62	23.62	27.13	20.61	15.08	20.63	18.08	18.33	6.08	13.05	9.06	33.54	29.76	38.89	28.63	20.95	20.01	17.60	17.17	19.69	7.53	12.29	10.66	23.85	17.02	16.15	23.86	16.06	15.89	15.88	21.15	17.58	6.20	8.58	13.33	27.42	25.27	22.63	32.46	27.34	24.06	22.07	26.02	26.40
Os04g0653500	Non-protein coding transcript.	0.25	1.14	0.00	0.00	0.00	0.00	0.00	0.00	0.22	0.00	0.00	0.00	0.00	0.00	0.00	0.00	0.00	0.00	0.00	0.00	0.00	0.00	0.00	0.06	0.00	0.00	0.00	0.00	0.00	0.00	0.00	0.00	0.78	0.00	0.00	0.00	0.00	0.00	0.00	0.00	0.00	0.00	0.00	0.00	0.00	0.00	0.00	0.00
Os04g0653600	Similar to AINTEGUMENTA-like protein.	17.54	50.20	29.41	153.31	169.77	173.03	69.79	70.41	56.40	55.78	54.14	63.56	25.57	36.07	29.35	196.09	162.97	223.10	94.09	78.70	76.21	42.04	55.62	56.48	28.90	36.32	44.57	32.34	32.11	41.22	24.87	22.76	20.67	13.81	14.93	20.49	50.08	30.67	42.81	35.18	23.60	29.66	16.37	16.82	19.93	14.63	17.90	18.33
Os04g0653700	Conserved hypothetical protein.	0.00	0.00	0.00	0.00	0.00	0.00	0.00	0.00	0.42	0.00	0.00	0.17	0.00	0.00	0.00	0.00	0.00	0.00	0.36	0.00	0.00	0.00	0.00	0.19	0.00	0.00	0.00	0.21	0.00	0.00	0.00	0.00	0.00	2.13	0.60	0.00	0.00	0.00	0.00	0.00	0.00	0.00	0.18	0.00	3.14	1.53	0.44	0.00
Os04g0654400	Eggshell protein family protein.	5.16	4.46	2.52	7.25	5.27	2.48	3.36	3.17	6.33	6.01	3.79	2.21	3.92	1.69	2.37	6.10	8.24	7.59	6.97	7.37	5.68	6.03	2.98	4.20	5.80	2.96	1.85	7.35	1.72	2.05	8.23	2.14	3.93	8.37	5.01	3.58	4.30	2.44	0.77	5.31	3.88	2.44	5.82	2.48	3.48	1.76	3.27	0.46
Os04g0654500	Conserved hypothetical protein.	0.00	0.14	0.16	1.30	0.92	0.40	0.68	0.81	1.69	0.18	0.41	0.00	0.00	0.00	0.00	1.44	1.79	3.15	0.56	0.70	0.55	0.84	0.92	0.25	0.09	0.00	0.55	0.68	0.77	0.00	0.00	0.64	0.33	1.89	0.35	0.00	0.00	0.21	0.00	0.35	0.53	0.29	0.33	0.14	1.22	1.02	0.34	0.71
Os04g0654550	General substrate transporter domain containing protein.	0.00	0.00	0.00	0.00	0.00	0.00	0.00	0.00	0.00	0.00	0.00	0.00	0.00	0.00	0.00	0.00	0.00	0.00	0.00	0.00	0.00	0.00	0.00	0.00	0.00	0.00	0.00	0.00	0.00	0.00	0.00	0.00	0.00	0.00	0.00	0.00	0.00	0.00	0.00	0.00	0.00	0.00	0.00	0.00	0.00	0.00	0.00	0.00
Os04g0654600	Protein kinase, core domain containing protein.	0.94	0.75	0.56	1.65	3.08	1.87	0.71	0.20	0.07	0.68	0.00	0.27	0.56	0.74	1.27	1.76	1.54	2.52	0.60	1.00	0.00	0.10	0.24	1.41	0.86	1.28	0.67	0.07	0.53	0.62	0.54	1.12	2.28	3.35	1.97	2.41	0.71	2.20	0.22	1.75	1.40	1.64	3.80	4.39	4.88	7.26	4.79	7.25
Os04g0654700	COP9 signalosome complex subunit 5a, Interaction with RBSDV (rice black-streaked dwarf virus)-encoded P5-1, Promotion of RBSDV infection	23.38	29.66	23.94	47.62	38.38	36.32	47.04	49.37	40.73	49.61	39.32	40.66	19.98	30.57	20.00	40.88	37.43	42.96	50.92	43.16	37.35	37.79	36.91	42.62	22.29	27.46	24.82	39.55	32.76	36.69	30.05	28.12	23.83	25.68	26.58	22.60	16.90	28.82	28.01	38.66	34.99	30.56	32.65	32.49	29.10	28.07	21.46	32.19
Os04g0654800	S-Domain receptor like kinase-55, Response to B. glumae in resistant rice genotype CL 161 at flowering stage	0.00	0.14	0.00	0.37	0.18	0.14	0.26	0.42	0.06	0.13	0.41	0.38	0.00	0.05	0.34	0.58	0.00	0.06	0.34	0.38	0.17	0.64	0.32	0.42	0.00	0.10	0.00	0.79	0.39	0.29	0.82	0.35	0.29	0.16	0.42	0.28	0.15	0.14	0.00	0.73	0.43	0.15	0.94	0.26	0.00	0.00	0.00	0.18
Os04g0655000	S-Domain receptor like kinase-33	0.00	0.00	0.00	0.03	0.00	0.00	0.00	0.00	0.00	0.00	0.00	0.00	0.00	0.00	0.07	0.00	0.00	0.00	0.00	0.00	0.00	0.00	0.00	0.02	0.00	0.00	0.00	0.00	0.00	0.00	0.00	0.00	0.00	0.00	0.00	0.03	0.00	0.00	0.00	0.00	0.00	0.00	0.08	0.00	0.06	0.00	0.00	0.00
Os04g0655100	Non-protein coding transcript.	6.52	5.41	6.76	12.93	11.67	10.55	5.34	8.18	11.14	6.37	6.91	5.98	3.08	3.24	5.31	10.23	16.74	15.36	4.75	4.44	10.70	6.62	7.63	8.53	4.89	5.73	4.05	3.90	2.48	3.32	4.37	3.35	5.17	4.80	10.27	11.30	7.33	2.11	2.57	3.03	6.04	6.44	7.09	8.88	8.87	7.57	18.30	10.43
Os04g0655300	Response to drought in tolerant rice genotype Nagina 22, Response to submergence in japonica cultivar Taikeng 9, Response to Xanthomonas oryzae pv. oryzae in resistant rice genotype IRBB21	40.00	55.91	40.58	92.04	77.61	74.00	73.44	68.69	67.74	77.65	82.18	69.78	49.61	45.65	43.82	87.06	106.28	112.42	64.06	72.77	78.44	60.19	69.73	65.64	49.52	51.06	45.02	42.95	44.53	48.55	48.99	44.22	45.57	40.38	39.21	41.83	37.01	47.90	49.07	38.14	29.69	31.71	30.04	31.03	28.61	14.96	22.97	19.48
Os04g0655400	Similar to OSIGBa0147J19.10 protein.	3.59	5.70	5.07	3.17	4.00	2.23	2.43	3.05	5.26	3.91	3.00	3.98	3.63	5.08	3.43	4.06	1.94	2.22	3.50	2.08	3.63	2.57	2.37	1.86	3.29	2.74	2.22	2.54	2.36	0.36	2.92	1.32	0.32	2.17	1.75	1.60	0.74	5.32	4.77	0.67	2.73	1.11	2.54	2.63	0.73	0.88	4.37	1.76
Os04g0655600	Similar to OSIGBa0147J19.13 protein.	7.04	12.17	9.14	15.68	15.93	14.45	17.35	14.73	11.09	10.61	12.27	13.60	7.71	12.46	9.52	19.14	17.04	18.82	15.47	16.01	14.52	11.28	11.76	14.31	8.01	10.32	9.80	16.75	12.74	14.57	15.81	11.07	12.97	8.64	14.00	12.04	7.95	6.95	11.94	15.67	15.39	17.00	15.01	15.12	12.66	9.31	11.98	12.33
Os04g0655700	Similar to OSIGBa0147J19.14 protein.	0.00	0.00	0.16	1.67	0.00	0.17	0.00	0.00	0.00	0.00	0.00	1.36	0.00	0.00	0.32	0.76	0.00	0.16	0.00	0.00	0.00	0.00	0.00	0.14	0.15	2.46	1.78	0.12	0.00	0.00	0.00	0.00	0.00	1.15	1.24	0.00	0.00	0.12	0.00	0.00	0.70	0.00	0.00	2.36	0.23	0.85	1.11	0.48
Os04g0656100	H<sup>+</sup>-ATPase, Blue light-induced stomatal opening of dumbbell-shaped guard cells, N uptake, Regulation of lesion mimic leaf and panicle development	16.23	17.99	17.88	119.20	43.86	44.13	70.59	53.81	64.68	78.16	47.45	45.81	14.63	19.02	14.35	111.04	62.10	81.93	114.45	53.98	53.53	95.73	45.64	48.12	16.21	18.77	15.64	166.02	68.60	65.66	232.44	101.78	115.80	230.21	160.63	150.94	19.53	21.32	19.88	167.11	110.81	98.80	269.64	196.52	144.35	246.37	177.90	169.72
Os04g0656500	Transcriptional factor, SBP (SQUAMOSA promoter Binding Protein) DNA binding protein, Control of laminar joint and ligule development	0.00	0.00	0.00	0.08	0.27	0.14	0.37	0.00	0.00	0.00	0.25	0.27	0.00	0.10	0.00	0.22	0.13	0.26	0.00	0.00	0.48	0.10	0.34	0.08	0.00	0.00	0.00	0.06	0.00	0.06	0.36	0.16	0.00	0.28	0.07	0.00	0.00	0.00	0.00	0.17	0.08	0.00	0.27	0.32	0.00	0.22	0.35	0.00
Os04g0656800	Similar to Peroxidase precursor (EC 1.11.1.7).	1.89	1.91	2.02	18.42	13.93	6.91	37.42	29.71	43.56	23.48	22.43	29.25	1.99	2.98	1.16	18.18	14.38	15.63	74.39	38.69	71.02	55.84	40.17	50.40	1.53	1.30	2.38	126.62	70.78	64.13	90.82	54.58	68.77	78.69	55.53	71.75	1.92	0.86	1.98	126.88	102.60	97.20	128.82	78.43	40.49	80.68	54.52	52.27
Os04g0657000	Conserved hypothetical protein.	0.00	0.00	0.00	0.76	0.22	0.00	0.00	0.00	0.00	0.00	0.00	0.00	0.00	0.00	0.00	0.00	0.43	0.00	0.00	0.00	0.00	0.00	0.00	0.00	0.00	0.00	0.00	0.00	0.00	0.00	0.00	0.00	0.00	0.00	0.00	0.00	0.00	0.00	0.00	0.00	0.00	0.12	0.00	0.21	0.00	0.00	0.00	0.00
Os04g0657100	Farnesyl pyrophosphate synthase 5	0.00	0.00	0.31	1.64	1.09	2.41	0.72	1.24	2.27	0.89	2.13	1.71	0.00	0.00	0.17	1.63	1.18	0.58	1.26	1.98	1.74	0.58	2.19	1.43	0.00	0.00	0.00	3.79	1.27	2.36	0.09	0.80	1.45	0.28	0.94	1.01	0.11	0.00	0.00	1.19	3.66	3.48	1.41	0.16	1.12	0.00	0.28	0.28
Os04g0657300	Farnesyl pyrophosphate synthase 4	0.19	0.19	0.12	0.28	0.28	0.35	0.46	0.73	0.11	0.00	0.18	0.08	0.21	0.38	0.00	0.08	0.00	0.40	0.00	0.00	0.00	0.12	0.47	0.18	0.00	0.47	0.00	0.00	0.10	0.10	0.06	0.17	0.00	0.00	0.17	0.00	0.00	0.00	0.17	0.23	0.34	0.00	0.08	0.18	0.09	0.16	0.14	0.12
Os04g0657500	Lipase, class 3 family protein.	0.58	0.26	0.41	0.74	0.78	0.76	1.73	2.33	1.68	2.92	2.39	2.21	0.61	0.27	0.82	1.00	0.48	0.23	2.49	1.98	1.31	3.00	1.74	2.11	0.37	1.12	1.72	4.09	1.63	2.05	1.74	2.04	2.21	2.44	1.00	1.60	0.82	1.52	1.73	4.21	1.94	1.14	1.16	1.28	1.19	1.03	0.16	0.90
Os04g0657600	Cyclin-like F-box domain containing protein.	0.24	0.00	0.00	0.00	0.00	0.00	0.00	0.00	0.00	0.00	0.00	0.00	0.00	0.00	0.00	0.00	0.00	0.00	0.00	0.00	0.00	0.00	0.00	0.00	0.00	0.00	0.00	0.00	0.00	0.00	0.03	0.00	0.00	0.00	0.00	0.03	0.00	0.00	0.00	0.00	0.06	0.00	0.00	0.00	0.08	0.00	0.00	0.00
Os04g0657900	Similar to Fortune-1.	0.43	0.00	0.00	1.18	1.64	1.25	1.35	2.22	1.78	1.49	2.56	3.69	0.00	0.00	0.79	1.22	2.72	1.01	0.65	1.99	2.36	1.33	1.31	2.85	0.19	0.00	0.00	1.03	4.02	4.23	2.39	3.25	2.83	4.34	0.51	8.14	0.30	1.89	0.00	2.67	4.22	4.99	2.42	2.08	3.34	3.22	7.19	10.58
Os04g0658000	Similar to OSIGBa0132E09-OSIGBa0108L24.1 protein.	15.44	25.16	25.03	25.47	32.98	38.51	27.76	28.87	30.44	24.04	37.48	40.50	17.68	27.77	22.19	30.07	35.52	30.12	24.88	40.24	28.22	21.04	37.92	39.98	20.13	29.98	31.72	40.53	39.43	41.89	36.65	42.07	36.35	26.27	41.58	36.97	12.71	15.70	21.34	29.68	45.42	44.27	40.06	50.26	52.88	30.88	41.68	39.47
Os04g0658100	Histone-fold domain containing protein.	1.60	4.79	3.50	5.95	6.37	7.04	4.76	4.84	3.34	5.31	5.57	5.37	1.56	5.86	4.80	7.61	7.33	7.47	3.85	8.00	3.84	4.51	6.84	5.64	1.97	4.19	2.77	4.34	4.37	4.24	5.39	3.45	5.13	3.48	3.54	4.53	1.10	3.29	3.11	4.39	4.15	2.99	3.13	4.77	3.88	2.06	1.84	3.05
Os04g0658200	Similar to OSIGBa0132E09-OSIGBa0108L24.3 protein.	47.47	37.35	40.48	31.93	50.59	60.45	45.56	47.97	71.83	52.04	73.93	56.51	47.98	31.91	39.94	25.45	32.14	26.31	36.59	40.60	42.71	43.08	51.65	43.19	25.83	33.31	41.42	46.91	73.62	71.09	37.27	52.57	43.08	39.24	32.63	50.29	54.04	29.18	45.61	32.43	43.39	42.11	16.40	29.57	41.62	21.98	25.12	30.25
Os04g0658300	Similar to Ribulose bisphosphate carboxylase/oxygenase activase, chloroplast precursor (RuBisCO activase) (RA).	2.76	3.41	2.98	2.25	2.52	1.75	1.76	2.34	0.70	1.85	2.50	2.61	1.81	2.48	2.30	2.83	1.99	2.52	1.88	1.33	1.93	1.88	1.66	3.38	3.27	2.20	1.42	3.24	2.93	3.26	2.03	1.43	1.54	1.07	0.71	1.67	1.07	1.82	2.88	3.67	3.15	3.01	1.55	2.56	1.64	1.93	2.41	2.73
Os04g0658400	Hypothetical conserved gene.	0.00	0.00	0.08	0.00	0.00	0.00	0.00	0.00	0.00	0.00	0.00	0.58	0.00	0.00	0.38	0.00	0.00	0.00	0.00	0.00	0.00	0.00	0.00	0.00	0.00	0.00	0.12	0.00	0.00	0.00	0.00	0.00	0.00	0.00	0.00	0.55	0.00	0.00	0.00	0.00	0.00	0.00	0.05	0.00	0.00	0.02	0.00	0.00
Os04g0658600	Similar to OSIGBa0132E09-OSIGBa0108L24.7 protein.	10.93	13.66	9.32	55.53	38.51	41.19	46.10	34.96	26.31	33.71	31.88	28.75	12.95	16.22	11.16	70.20	45.03	47.75	49.93	40.09	27.39	48.26	27.51	28.91	10.02	10.77	11.47	33.03	23.41	22.77	36.44	21.97	19.04	39.58	30.03	22.58	27.39	9.27	17.40	36.81	29.40	30.08	46.14	30.63	27.24	53.75	35.08	32.03
Os04g0658700	Similar to OSIGBa0132E09-OSIGBa0108L24.8 protein.	0.00	0.00	0.00	0.18	0.00	0.00	0.59	0.34	0.67	0.11	0.00	0.12	0.00	0.00	0.00	0.00	0.33	0.20	0.18	0.31	0.28	0.11	0.28	0.00	0.00	0.00	0.00	0.10	0.00	0.00	0.00	0.00	0.00	0.00	0.00	0.00	0.00	0.26	0.00	0.00	0.00	0.00	0.07	0.00	0.00	0.00	0.00	0.00
Os04g0658800	Similar to OSIGBa0132E09-OSIGBa0108L24.9 protein.	0.00	0.25	0.00	0.53	0.18	1.15	0.36	0.53	0.35	0.88	0.89	1.71	0.00	0.00	0.68	1.06	0.00	0.20	0.97	0.61	0.97	0.81	1.62	0.81	0.00	0.13	0.00	0.58	0.94	0.90	0.79	2.03	0.00	0.90	0.82	2.81	0.00	0.20	0.00	0.51	0.72	1.18	1.85	0.74	0.57	2.03	2.04	1.76
Os04g0659000	Similar to OSIGBa0132E09-OSIGBa0108L24.10 protein.	0.00	0.67	0.00	1.47	0.00	1.31	2.73	2.97	1.07	2.86	2.84	4.34	0.00	0.25	0.00	0.67	2.95	1.67	3.77	2.22	3.15	2.70	4.00	4.45	0.00	0.00	0.34	3.78	4.06	3.03	6.63	7.25	5.73	17.52	16.30	16.07	0.00	0.25	0.00	7.18	6.58	6.38	11.36	23.88	15.50	43.20	27.23	46.08
Os04g0659100	Chloroplastic glutamine synthetase, Reassimilation of the ammonia generated by photorespiration, Salt tolerance	0.33	0.79	0.54	2.75	2.01	0.80	3.26	3.04	3.12	9.40	7.80	7.72	0.30	1.10	0.84	1.04	3.09	3.75	3.21	6.53	3.52	4.30	3.95	7.01	0.42	0.70	0.64	7.48	8.52	9.35	12.29	12.30	10.44	15.07	12.66	16.72	0.27	0.72	0.00	7.44	11.15	7.96	14.70	15.21	16.59	12.85	14.86	21.21
Os04g0659125	Hypothetical gene.	0.58	0.08	0.08	0.92	0.87	0.61	0.80	0.34	0.09	1.20	0.13	0.84	0.00	0.38	0.00	0.13	0.00	0.98	0.41	0.45	0.51	1.11	0.51	1.90	0.00	0.17	0.00	0.27	0.56	0.13	0.29	0.47	0.00	0.62	0.15	1.55	0.29	0.00	0.00	0.84	1.17	1.12	0.33	0.28	0.67	0.24	0.55	0.28
Os04g0659150	Similar to OSIGBa0132E09-OSIGBa0108L24.12 protein.	0.25	1.74	1.44	2.70	3.89	3.93	3.32	6.57	5.36	2.81	4.64	4.29	0.81	1.48	1.52	2.59	3.45	3.68	3.37	4.92	4.20	1.62	4.85	3.66	1.58	2.35	2.18	2.94	3.28	4.07	2.50	2.90	3.73	1.65	2.64	3.44	1.33	1.01	2.47	3.76	2.96	2.93	1.86	2.55	3.32	1.36	2.21	2.26
Os04g0659200	Hypothetical protein.	0.00	0.00	0.00	0.00	0.05	0.06	0.00	0.00	0.00	0.00	0.00	0.07	0.00	0.00	0.00	0.00	0.00	0.11	0.00	0.00	0.00	0.00	0.00	0.03	0.00	0.00	0.00	0.00	0.00	0.00	0.00	0.00	0.16	0.14	0.10	0.89	0.00	0.00	0.00	0.00	0.00	0.00	0.00	0.12	0.39	1.27	0.33	1.35
Os04g0659300	Cysteine-rich repeat secretion protein, Receptor-like protein, Root development, Salt stress response, Regulation of iron acquisition, Defense against M. oryzae infection	0.00	0.00	0.31	0.00	0.00	0.15	0.00	0.00	0.14	2.99	0.58	0.00	0.00	0.20	0.00	0.00	0.00	0.19	0.87	0.00	0.36	10.42	0.30	2.25	0.00	0.00	0.00	6.41	0.00	0.43	1.09	0.33	0.39	1.15	0.24	1.37	0.00	0.00	0.00	0.31	0.76	0.37	2.14	1.80	0.50	2.55	14.57	0.20
Os04g0659400	ENT domain containing protein.	6.07	11.95	9.40	15.64	19.00	20.30	15.46	14.30	13.29	10.50	14.95	15.34	5.36	8.01	8.80	14.77	22.54	23.54	14.78	17.91	17.84	14.11	11.95	17.55	7.87	9.52	8.67	15.61	14.07	13.60	12.76	12.06	12.35	8.11	12.03	11.81	7.11	6.79	10.12	10.22	15.68	13.62	12.41	13.78	9.67	7.79	13.60	11.77
Os04g0659450	Non-protein coding transcript.	0.04	0.39	0.36	0.70	0.34	0.60	0.03	0.00	0.70	0.00	0.15	0.00	0.10	0.18	0.00	0.29	0.40	0.55	0.19	0.08	0.13	0.00	1.04	0.58	0.07	0.00	0.00	0.00	0.08	0.00	0.07	0.00	0.16	0.16	0.04	0.00	0.20	0.03	0.14	0.09	0.00	0.00	0.11	0.00	0.03	0.00	0.22	0.40
Os04g0659500	Protein phosphatase 2C domain containing protein.	50.34	54.02	55.81	65.93	62.74	62.72	71.87	76.67	74.44	85.75	102.51	84.57	57.63	61.55	57.49	57.23	69.14	71.01	69.81	71.70	85.07	89.06	80.69	97.13	45.81	54.28	52.86	85.86	67.88	74.78	92.12	79.42	81.42	78.74	87.46	80.13	45.15	42.50	60.32	67.43	83.56	79.21	75.85	67.79	80.53	61.03	60.41	57.78
Os04g0659800	Amino acid transporter, Nitrogen metabolism, Regulation of axillary bud outgrowth	5.12	5.22	3.49	28.07	7.69	7.55	23.72	19.55	22.73	28.50	26.41	21.25	2.25	3.74	2.36	15.98	17.03	18.88	32.12	17.92	20.87	31.05	19.45	19.64	3.80	2.99	4.71	36.13	15.22	18.96	33.41	17.49	17.56	31.33	24.13	18.86	4.09	2.14	4.28	25.04	23.71	15.58	33.12	22.10	18.05	15.99	21.85	19.40
Os04g0659850	Hypothetical protein.	0.00	0.00	0.00	0.00	0.08	0.00	0.00	0.00	0.00	0.00	0.00	0.00	0.00	0.00	0.00	0.06	0.08	0.00	0.00	0.00	0.00	0.00	0.00	0.00	0.00	0.00	0.00	0.00	0.00	0.00	0.00	0.00	0.00	0.00	0.00	0.00	0.00	0.00	0.00	0.00	0.00	0.00	0.00	0.00	0.00	0.00	0.00	0.00
Os04g0659900	Similar to OSIGBa0132E09-OSIGBa0108L24.21 protein.	10.69	14.20	16.37	13.46	19.11	17.72	15.81	17.78	15.28	15.75	15.65	19.71	12.27	14.49	13.88	18.37	22.47	26.33	17.44	21.57	18.90	10.77	17.02	19.97	11.47	13.74	15.11	16.32	14.93	17.30	14.42	10.44	11.32	8.59	12.25	11.24	7.81	12.60	10.74	14.08	20.25	18.32	11.62	14.50	12.90	7.84	10.35	13.86
Os04g0660000	Similar to OSIGBa0132E09-OSIGBa0108L24.22 protein.	0.85	0.16	0.00	0.88	2.11	0.97	3.41	1.54	2.03	1.33	3.73	5.76	0.25	0.46	4.24	4.08	3.55	1.66	3.07	1.64	4.77	2.56	4.89	5.79	0.00	0.26	0.55	4.33	2.68	3.86	5.15	5.12	4.32	6.56	5.81	5.69	1.28	0.48	0.00	3.83	3.50	8.07	10.23	8.21	6.05	13.70	9.89	9.59
Os04g0660100	Helix-loop-helix DNA-binding domain containing protein.	0.57	0.00	0.00	0.00	0.29	0.09	0.25	0.72	0.39	0.09	0.00	0.14	0.00	0.38	0.18	0.61	0.23	0.00	0.07	0.25	0.39	0.14	0.00	0.13	0.00	0.09	0.00	0.18	0.00	0.32	1.75	0.15	0.00	1.99	0.84	1.68	0.00	0.12	0.17	0.33	0.39	1.26	2.20	2.12	1.75	3.96	4.72	5.59
Os04g0660200	Similar to H0112G12.2 protein.	2.76	5.05	5.93	16.04	12.72	12.74	11.32	11.08	7.83	9.26	8.61	7.58	2.85	5.88	5.43	16.91	16.13	18.73	12.37	13.38	9.87	5.59	9.94	12.58	2.57	3.28	6.36	8.28	6.73	7.19	8.32	7.41	5.64	3.85	4.39	6.10	2.30	4.00	4.79	8.59	10.43	8.53	7.55	8.67	7.28	5.57	5.65	6.49
Os04g0660400	UDP-arabinopyranose mutase 2, Reversibly glycosylated polypeptide 2	138.74	124.43	138.17	254.14	191.09	203.47	254.01	222.71	218.97	271.81	245.72	235.45	128.61	135.37	121.33	214.73	197.49	207.29	258.20	218.79	197.07	273.30	252.75	248.02	131.69	115.11	113.24	266.17	220.14	232.96	251.98	288.32	279.62	264.36	245.62	226.36	132.54	128.05	129.63	285.12	255.64	266.86	297.90	252.80	295.96	262.65	231.13	250.26
Os04g0660500	MAPK kinase kinase epsilon, Chitin signaling pathway, Rice blast resistance	2.29	3.97	3.42	16.89	30.05	28.11	24.49	27.59	17.60	18.02	23.53	27.95	1.71	3.38	3.04	18.03	24.83	34.54	22.47	29.83	26.20	9.77	19.14	28.64	1.48	3.71	4.84	21.46	19.19	23.36	16.87	14.16	12.90	7.61	14.50	11.65	1.21	2.47	2.75	18.66	25.37	21.34	12.49	17.81	13.11	7.36	11.61	8.82
Os04g0660600	ATPase, V0 complex, subunit E domain containing protein.	30.23	32.37	34.24	86.08	125.66	102.96	70.90	113.92	133.74	76.52	114.33	98.65	21.38	32.51	29.14	71.69	93.45	126.28	77.45	96.52	125.09	80.83	85.83	109.61	23.84	40.49	35.37	105.60	148.65	114.97	102.46	117.22	123.74	85.54	123.72	144.81	33.85	23.53	29.61	106.07	145.72	158.95	132.57	177.16	161.01	211.43	209.43	250.33
Os04g0660900	TGF-beta receptor, type I/II extracellular region family protein.	0.09	0.00	0.00	0.19	0.00	0.59	0.14	0.00	0.00	0.20	0.00	0.09	0.00	0.00	0.00	0.31	0.55	0.44	0.41	0.00	0.00	0.08	0.00	0.00	0.00	0.00	0.00	0.05	0.00	0.00	0.00	0.00	0.00	0.00	0.00	0.00	0.00	0.00	0.00	0.00	0.00	0.00	0.00	0.00	0.00	0.00	0.00	0.00
Os04g0661100	Similar to H0112G12.8 protein.	0.69	0.00	0.00	0.00	0.78	0.00	0.00	0.00	0.00	0.00	0.00	0.00	0.00	0.00	0.00	0.00	0.00	0.00	0.00	0.31	0.00	0.00	0.16	0.00	0.00	0.00	0.35	0.00	0.00	0.00	0.00	0.00	0.00	0.00	0.00	0.16	0.00	0.00	1.92	0.00	0.00	0.00	0.00	0.00	0.00	0.00	0.00	0.00
Os04g0661200	Inositol 1, 3,4, 5,6-pentakisphosphate 2-kinase 1, Tolerance to salt and drought stresses	46.13	69.70	60.23	44.80	48.86	57.50	53.34	60.02	41.86	61.39	62.61	66.62	44.11	63.54	54.65	38.74	38.96	42.83	40.73	40.29	34.17	41.18	50.14	50.24	51.32	67.93	63.18	66.30	75.27	75.01	59.68	64.09	59.42	34.17	39.63	42.45	39.39	55.57	59.04	48.67	47.12	48.41	34.80	39.89	39.52	24.24	25.14	23.96
Os04g0661250	Hypothetical gene.	0.72	0.00	0.54	0.29	0.21	0.00	0.00	0.50	0.00	0.48	0.45	0.42	0.81	0.00	0.56	0.29	0.10	0.25	0.31	0.07	0.46	0.25	0.23	0.00	0.27	0.00	0.31	0.25	0.10	0.00	0.23	0.00	0.53	0.43	0.08	0.00	1.39	0.00	0.00	0.21	0.06	0.46	0.00	0.29	0.00	0.00	0.00	0.16
Os04g0661300	Similar to H0112G12.10 protein.	8.24	14.17	8.99	30.93	31.66	34.33	19.19	24.29	18.48	15.16	19.21	14.18	8.84	11.45	11.21	29.95	35.54	36.13	23.07	30.42	23.50	15.74	17.50	19.51	12.77	12.44	15.17	11.71	8.19	11.14	10.76	8.23	11.75	7.83	7.96	10.88	9.13	8.11	15.41	11.42	18.17	15.31	15.17	15.56	14.38	14.27	14.08	16.20
Os04g0661600	Similar to H0112G12.13 protein.	25.81	29.69	27.65	37.58	55.90	54.38	48.32	65.22	45.42	46.11	47.17	51.94	22.49	37.69	34.23	38.71	49.26	62.53	42.28	54.51	58.65	39.40	44.19	56.35	23.86	30.25	31.72	58.24	72.61	57.60	47.29	55.97	57.71	45.35	50.01	57.79	23.75	25.98	34.07	47.55	52.95	55.64	40.62	48.12	58.21	39.90	40.41	59.47
Os04g0661700	Similar to H0112G12.14 protein.	1.21	3.73	1.96	7.73	11.26	10.24	7.57	8.78	4.96	4.02	6.98	7.17	0.67	4.78	2.21	9.64	13.20	15.43	9.94	9.20	9.23	5.54	6.24	7.03	0.82	3.32	3.12	3.27	4.73	4.67	1.92	2.56	3.72	1.52	3.49	3.64	1.44	2.17	4.02	3.37	5.63	4.70	2.63	5.63	4.30	2.54	3.57	3.84
Os04g0661800	MED7 family protein.	8.03	12.80	9.08	13.54	19.19	13.77	14.17	17.67	17.40	21.27	14.93	15.45	13.12	8.02	8.84	15.62	21.77	25.28	17.98	17.36	18.27	18.07	14.68	22.03	10.73	10.55	8.00	17.16	17.38	15.29	15.29	15.50	11.99	13.94	15.95	15.80	8.94	6.81	9.04	11.76	15.54	18.50	15.61	14.01	15.43	17.09	17.82	17.87
Os04g0661900	26S proteasome 19S regulatory particle non-ATPase subunit 8	46.14	60.09	63.01	135.43	121.39	118.48	147.15	143.70	135.64	120.06	134.28	116.20	49.24	64.06	57.57	120.86	154.21	153.92	135.60	147.62	143.74	124.93	166.01	146.48	53.78	58.09	71.58	93.40	91.20	93.84	71.27	75.58	76.67	64.19	87.17	78.63	44.18	54.94	64.51	94.52	111.02	108.27	91.56	95.40	90.42	76.43	96.36	105.41
Os04g0661950	Non-protein coding transcript.	0.00	0.00	0.00	0.00	0.00	0.19	0.00	0.00	0.00	0.00	0.00	0.00	0.00	0.00	0.00	0.00	0.06	0.00	0.00	0.00	0.00	0.00	0.00	0.00	0.00	0.00	0.00	0.00	0.00	0.00	0.00	0.00	0.00	0.00	0.00	0.00	0.00	0.00	0.00	0.00	0.00	0.06	0.00	0.00	0.00	0.00	0.00	0.00
Os04g0662000	Similar to BSD domain containing protein.	7.90	2.63	5.99	7.45	10.85	6.16	6.78	14.80	9.67	7.22	6.57	9.86	5.34	7.83	6.61	6.26	10.87	9.46	5.68	8.65	9.53	8.62	7.59	9.92	5.12	6.98	7.38	7.93	11.38	7.32	5.84	6.62	6.72	6.74	4.65	7.10	7.39	5.87	9.97	6.60	7.24	9.23	7.05	7.18	8.78	4.70	8.00	7.84
Os04g0662100	Similar to 40S ribosomal protein S4-like.	29.26	22.47	27.42	25.95	31.68	34.28	22.35	35.13	38.19	23.00	29.37	36.50	18.43	23.45	23.91	28.00	32.62	32.79	29.66	42.66	49.02	33.44	28.10	35.52	22.08	21.93	23.67	20.19	27.28	23.52	18.55	27.45	22.81	17.34	24.33	22.59	24.13	22.55	24.13	20.45	26.57	28.33	21.14	27.11	26.61	31.57	39.74	29.32
Os04g0662200	Auxin responsive SAUR protein family protein.	0.00	0.13	0.00	1.61	1.39	0.33	1.04	1.12	2.96	0.60	2.84	1.23	0.19	0.19	0.00	1.01	2.71	2.48	1.45	2.61	6.79	2.77	2.14	5.86	0.00	0.16	0.00	5.56	2.75	3.53	6.86	4.58	5.17	5.93	9.25	10.79	0.00	0.00	0.20	5.40	8.38	11.56	16.78	10.78	7.74	12.34	10.55	9.80
Os04g0662400	Auxin responsive SAUR protein family protein.	0.00	0.00	0.12	1.05	0.21	0.87	0.42	0.46	0.74	0.00	0.46	1.42	0.26	0.19	0.71	1.64	2.21	2.49	1.87	0.54	3.85	2.20	0.69	1.34	0.07	0.37	0.38	10.55	4.34	3.27	12.60	5.05	6.62	7.15	9.83	10.96	0.77	0.15	0.00	6.88	12.10	15.81	19.27	11.15	5.10	12.11	10.37	25.62
Os04g0662600	Flavanone 3-hydroxylase, Flavonoid biosynthesis, Resistance against whitebacked planthopper	0.36	0.79	0.36	0.14	0.88	0.68	0.69	0.86	0.75	1.50	1.03	0.82	0.00	0.16	0.00	0.45	0.93	0.80	0.85	1.25	1.34	0.98	1.52	1.45	0.00	0.00	0.00	1.60	2.23	1.50	0.86	1.94	2.48	1.32	2.00	2.12	0.00	0.12	0.00	1.80	2.97	1.17	2.88	2.68	2.59	1.27	1.03	0.80
Os04g0662700	Similar to GTP cyclohydrolase 1 isoform TaA.	7.71	10.05	6.08	33.26	25.20	28.91	18.82	16.13	11.58	12.76	14.05	12.65	4.52	11.14	5.73	43.57	33.70	34.86	24.07	24.71	15.91	16.24	17.99	19.82	5.40	6.03	5.96	12.07	9.88	9.88	12.95	13.82	10.34	9.29	11.76	11.27	7.30	7.05	7.20	17.63	17.19	17.40	15.26	19.26	20.81	16.59	23.29	18.64
Os04g0662800	Regulator of chromosome condensation, RCC1 domain containing protein.	0.34	0.78	0.87	3.88	2.80	3.84	4.36	3.38	3.02	3.69	3.38	4.39	0.29	0.47	0.94	4.57	5.61	7.01	5.83	5.75	5.58	5.30	4.40	5.11	0.16	0.00	0.00	5.52	3.93	2.28	7.43	2.66	4.05	8.19	5.08	9.52	0.13	0.17	0.00	5.55	8.59	9.57	11.89	9.18	9.41	10.94	13.39	8.65
Os04g0662850	Hypothetical protein.	0.00	0.00	0.00	0.00	0.00	0.00	0.00	0.00	0.00	0.00	0.00	0.00	0.00	0.00	0.00	0.00	0.00	0.00	0.00	0.00	0.00	0.00	0.00	0.00	0.00	0.00	0.00	0.00	0.00	0.00	0.00	0.00	0.00	0.00	0.00	0.06	0.00	0.00	0.00	0.00	0.00	0.00	0.00	0.00	0.00	0.00	0.00	0.00
Os04g0662900	RNA polymerase III transcriptional repressor, MAF1 domain containing protein.	15.88	15.92	18.30	24.22	27.74	29.61	27.82	35.61	37.40	29.57	25.98	37.01	13.15	20.06	16.10	19.67	32.13	31.12	34.01	41.69	35.09	21.76	36.98	43.93	16.83	19.88	14.09	18.45	19.52	17.16	23.56	25.49	23.16	15.98	23.90	28.49	11.98	14.91	21.37	13.71	18.82	15.94	18.05	25.77	26.65	17.37	23.23	30.13
Os04g0663100	Similar to OSIGBa0099L20.2 protein.	17.05	28.88	23.98	40.18	39.53	37.05	38.17	31.67	25.09	29.58	32.15	34.36	17.32	28.98	19.96	45.68	49.43	48.65	28.92	35.41	27.02	25.24	33.71	33.11	20.65	24.90	23.70	41.62	32.77	34.46	34.96	25.19	26.82	23.57	28.17	26.46	18.66	21.58	24.14	35.93	35.14	32.31	32.74	32.49	27.90	21.30	27.71	23.09
Os04g0663200	Zinc finger, CCCH-type domain containing protein.	3.18	5.64	2.61	11.79	14.89	9.10	11.46	9.66	8.63	10.23	7.67	8.71	2.24	5.14	3.37	11.81	8.13	8.53	9.95	10.13	9.75	8.44	8.60	13.86	4.66	4.83	6.20	10.69	8.46	8.97	8.69	5.67	8.02	5.80	5.78	5.44	4.30	3.27	6.37	11.07	7.29	8.92	8.00	6.56	11.24	4.77	7.57	8.54
Os04g0663300	Spliceosomal component PHF5A, Homolog of human PHF5A, Splicing regulation	96.59	71.61	63.67	50.78	81.83	66.70	74.82	107.87	107.82	82.50	117.60	122.74	54.02	66.16	76.76	48.91	63.45	71.52	72.96	82.18	133.19	98.92	109.50	120.85	51.26	72.48	59.88	93.62	136.75	120.30	89.51	149.00	155.04	83.05	140.35	133.71	84.54	58.09	80.19	85.58	134.92	147.05	83.19	138.21	158.53	95.54	139.64	143.00
Os04g0663500	Similar to OSIGBa0099L20.5 protein.	15.63	16.19	21.43	14.03	19.24	16.84	19.63	20.03	17.35	10.40	19.48	18.60	12.55	14.13	14.45	11.00	12.51	16.41	14.29	20.18	21.08	12.34	18.95	19.05	10.66	19.14	10.16	16.47	19.30	18.03	11.61	16.63	13.38	8.80	13.51	9.80	6.77	13.26	13.93	15.04	18.53	16.63	11.15	14.51	11.03	5.09	10.33	11.31
Os04g0663600	Homeobox protein orthologous to Arabidopsis WUS, Initiation of axillary meristem formation	0.00	0.00	0.00	0.00	0.00	0.00	0.00	0.00	0.00	0.00	0.00	0.00	0.00	0.00	0.00	0.00	0.00	0.00	0.12	0.00	0.00	0.00	0.00	0.00	0.00	0.00	0.00	0.00	0.00	0.00	0.00	0.00	0.00	0.00	0.00	0.00	0.00	0.00	0.00	0.00	0.00	0.00	0.00	0.00	0.00	0.00	0.00	0.00
Os04g0663700	Similar to OSIGBa0099L20.7 protein.	2.55	4.78	3.16	4.07	1.86	3.10	4.42	2.65	3.09	3.43	2.36	3.42	2.98	4.26	4.80	2.10	2.12	2.57	4.19	3.74	2.52	2.54	2.92	2.33	2.44	3.09	3.69	2.81	2.30	2.05	1.10	1.72	0.96	1.05	1.42	1.54	1.13	2.57	6.74	3.43	2.47	1.43	1.63	2.38	1.28	1.07	1.87	1.31
Os04g0663800	Similar to Peptidyl-prolyl cis-trans isomerase 1 (EC 5.2.1.8) (Rotamase Pin1) (PPIase Pin1) (PIN1At).	23.09	20.36	21.29	44.21	49.95	45.10	33.50	47.20	52.51	44.12	30.77	32.93	25.95	21.34	24.20	42.73	46.29	43.90	39.58	42.00	51.43	35.99	39.49	38.29	24.27	23.02	22.06	39.13	36.01	28.88	32.07	34.51	26.40	37.42	30.24	31.86	26.65	19.25	22.46	38.41	35.25	51.90	31.07	38.58	32.66	49.50	39.36	50.51
Os04g0664300	Hypothetical protein.	0.00	0.00	0.00	0.00	0.00	0.04	0.09	0.00	0.00	0.00	0.32	0.00	0.00	0.00	0.00	0.16	0.52	0.00	0.08	0.00	0.00	0.04	0.37	0.00	0.00	0.00	0.00	0.14	0.00	0.00	0.06	0.00	0.00	0.00	0.00	0.00	0.00	0.00	0.11	0.00	0.00	0.00	0.00	0.00	0.33	0.00	0.00	0.14
Os04g0664400	Auxin response factor 1.	0.28	0.27	0.47	2.62	3.31	3.93	4.45	2.92	4.53	4.23	4.16	3.78	0.13	0.00	0.36	3.90	4.68	4.35	4.73	4.49	5.94	2.39	2.72	4.36	0.03	0.09	0.08	3.25	2.34	2.72	2.16	2.49	2.94	1.22	1.69	2.03	0.04	0.08	0.18	3.18	2.91	3.82	3.03	3.16	3.17	1.71	2.12	2.38
Os04g0664500	Similar to H1005F08.2 protein.	0.00	0.00	0.00	0.08	0.00	0.00	0.00	0.00	0.00	0.00	0.00	0.00	0.00	0.00	0.00	0.00	0.07	0.04	0.00	0.00	0.06	0.00	0.00	0.00	0.00	0.00	0.00	0.00	0.00	0.00	0.00	0.10	0.00	0.40	0.13	0.00	0.00	0.00	0.00	0.00	0.00	0.08	0.00	0.00	1.26	0.97	0.00	0.00
Os04g0664600	Agmatine hydroxycinnamoyl transferase, Positively regulation of rice resistance against M. oryzae, Biosynthesis of phenolamide	0.00	0.00	0.00	0.00	0.00	0.00	0.00	0.00	0.00	0.00	0.00	0.00	0.00	0.00	0.00	0.00	0.00	0.00	0.00	0.00	0.00	0.00	0.00	0.00	0.00	0.00	0.00	0.00	0.00	0.00	0.00	0.00	0.00	0.15	0.00	0.00	0.00	0.00	0.00	0.00	0.00	0.00	0.03	0.00	0.00	1.10	0.00	0.07
Os04g0664666	Hypothetical protein.	0.00	0.00	0.00	0.00	0.00	0.00	0.00	0.00	0.00	0.00	0.00	0.00	0.00	0.00	0.17	0.00	0.00	0.00	0.00	0.00	0.00	0.00	0.00	0.00	0.00	0.00	0.00	0.00	0.00	0.00	0.00	0.00	0.00	0.15	0.00	0.00	0.00	0.00	0.00	0.00	0.00	0.00	0.03	0.00	0.72	0.24	0.00	0.07
Os04g0664800	Similar to Cell wall invertase (EC 3.2.1.26).	0.00	0.00	0.00	0.00	0.00	0.00	0.00	0.00	0.00	0.00	0.00	0.00	0.00	0.00	0.00	0.00	0.00	0.00	0.00	0.00	0.00	0.00	0.00	0.00	0.00	0.00	0.00	0.00	0.00	0.00	0.08	0.00	0.00	0.17	0.00	0.00	0.00	0.00	0.00	0.00	0.00	0.00	0.00	0.00	0.00	0.07	0.00	0.00
Os04g0664900	Similar to H1005F08.5 protein.	0.00	0.00	0.00	0.00	0.00	0.00	0.24	0.00	0.00	0.00	0.00	0.00	0.00	0.00	0.00	0.00	0.00	0.00	0.00	0.00	0.00	0.17	0.00	0.00	0.00	0.00	0.00	0.00	0.00	0.00	0.00	0.18	0.00	2.03	0.53	0.00	0.00	0.00	0.00	0.00	0.90	0.00	0.75	0.89	1.01	1.96	0.00	0.75
Os04g0664950	Hypothetical protein.	0.00	0.00	0.00	0.00	0.00	0.00	0.00	0.00	0.00	0.00	0.00	0.00	0.00	0.00	0.00	0.00	0.00	0.00	0.00	0.00	0.00	0.00	0.00	0.00	0.00	0.00	0.00	0.00	0.00	0.00	0.00	0.00	0.00	0.00	0.00	0.00	0.00	0.00	0.00	0.00	0.00	0.00	0.00	0.00	0.00	0.00	0.00	0.00
Os04g0665000	CHCH domain containing protein.	31.73	33.81	27.50	28.74	40.57	47.22	37.53	59.42	62.92	37.23	55.27	51.74	28.74	35.65	25.98	36.88	43.36	39.23	32.68	42.23	62.75	43.76	58.42	49.67	27.91	26.15	20.61	32.16	43.05	40.89	23.30	39.35	34.56	24.81	32.99	36.45	41.17	21.06	29.44	26.55	49.98	47.55	28.34	36.71	38.03	39.01	44.55	45.91
Os04g0665200	SABATH family protein, IAA homeostasis	0.96	1.01	0.63	0.92	0.94	0.58	1.30	1.03	1.16	0.81	0.70	0.46	1.66	1.48	0.57	1.03	1.27	1.20	2.41	1.01	0.56	0.77	0.64	0.16	0.83	1.24	1.33	0.46	1.56	1.00	0.20	0.40	0.41	0.99	2.98	2.34	1.60	1.10	2.82	1.22	0.47	1.38	2.56	0.44	2.40	0.46	1.89	1.04
Os04g0665400	Similar to H1005F08.7 protein.	22.63	24.02	26.15	29.28	27.47	23.52	39.76	32.59	30.00	33.68	30.94	32.43	17.43	25.28	23.74	34.49	31.38	29.12	34.72	33.40	30.04	34.81	31.10	34.41	21.61	24.84	24.12	37.87	39.02	35.39	31.88	35.88	32.00	25.54	30.04	26.85	18.24	26.27	26.31	34.12	37.11	37.77	26.81	29.81	33.27	33.09	23.60	28.47
Os04g0665500	Similar to H1005F08.9 protein.	10.50	14.50	14.03	20.89	22.22	20.53	19.68	22.17	20.42	21.48	23.52	17.95	10.64	10.73	14.18	24.93	25.19	30.51	24.57	19.22	22.85	19.51	22.21	23.86	11.02	13.42	15.33	17.77	15.33	13.19	22.03	20.18	15.97	13.78	17.61	13.65	9.37	10.09	9.78	13.02	19.70	18.43	16.89	14.62	13.40	14.39	16.12	14.99
Os04g0665600	HTH_MYB-like transcription factor, Positive regulation of leaf inclination	0.39	1.24	0.24	0.00	0.65	0.49	0.30	0.20	0.09	0.23	0.18	0.64	0.98	0.42	1.02	0.67	0.49	0.36	0.19	0.91	0.19	0.30	0.13	0.27	0.06	0.67	0.17	0.44	0.42	0.12	0.10	0.24	0.34	0.35	0.26	1.02	0.54	1.32	1.02	0.33	0.51	1.12	0.33	0.70	0.87	0.35	0.43	0.37
Os04g0665666	Conserved hypothetical protein.	0.00	0.00	0.00	0.00	0.00	0.00	0.00	0.00	0.00	0.00	0.00	0.00	0.00	0.00	0.00	0.00	0.00	0.16	0.00	0.00	0.00	0.17	0.26	0.56	0.00	0.00	0.00	0.08	0.00	0.00	0.00	0.00	0.00	0.46	0.00	1.03	0.00	0.00	0.00	0.14	0.00	0.42	0.31	0.61	0.19	0.69	0.00	0.79
Os04g0665700	K Homology, type 1, subgroup domain containing protein.	35.52	47.38	41.18	61.62	59.69	52.80	47.23	40.89	51.34	38.34	44.99	41.44	34.75	54.43	41.19	60.88	60.91	61.38	51.90	49.62	51.68	42.17	41.00	41.77	40.07	34.13	43.59	47.43	41.55	45.56	43.80	44.97	39.40	35.53	41.84	36.93	27.14	42.14	48.61	38.77	49.22	39.67	39.93	37.02	37.81	37.16	29.03	37.07
Os04g0665800	Fibrillin protein, Modulation of lipid metabolism and plastoglobule cluster formation, Positive regulation of fatty acid synthesis and galactolipid synthesis in rice chloroplasts	2.26	2.72	1.91	2.20	2.83	5.28	5.09	7.00	6.33	8.10	5.66	8.24	1.10	3.03	2.26	2.62	3.51	4.88	3.39	3.55	5.27	7.81	6.46	9.74	2.17	2.33	3.68	10.79	11.15	14.12	12.73	12.96	14.32	7.65	13.19	13.08	1.50	2.64	2.44	7.13	13.96	12.16	10.44	10.30	14.87	10.22	9.57	13.79
Os04g0665900	Similar to H1005F08.13 protein.	0.00	0.00	0.42	0.62	0.17	0.16	0.28	1.68	0.00	0.31	0.00	0.16	0.23	0.00	0.00	0.62	0.61	0.94	0.00	0.00	1.48	0.00	0.37	2.08	0.51	0.00	0.68	0.00	0.96	0.00	0.97	0.26	0.15	0.00	0.67	0.00	0.49	0.15	0.00	0.00	0.00	0.00	0.00	0.00	0.00	0.00	0.00	0.00
Os04g0666800	Similar to H1005F08.21 protein.	0.33	0.00	0.70	0.00	0.00	0.00	0.00	0.00	0.18	0.00	0.00	0.00	0.00	0.00	0.00	0.00	0.00	0.00	0.00	0.00	0.23	0.00	0.00	0.00	0.00	0.16	0.00	0.00	0.00	0.00	0.52	0.34	0.00	2.98	0.67	0.52	0.21	0.00	0.00	0.00	0.00	0.00	0.82	1.63	1.14	4.81	3.92	6.74
Os04g0666900	Similar to H1005F08.22 protein.	0.58	3.75	3.47	7.15	9.25	7.86	9.20	10.95	6.75	9.20	9.59	11.66	1.43	3.64	2.76	5.88	8.10	10.27	9.68	10.35	7.71	8.25	7.79	11.58	2.25	1.95	2.81	8.66	7.36	9.36	6.86	6.19	5.58	2.61	6.58	4.47	0.60	1.19	2.84	7.43	9.01	8.68	6.63	8.47	6.70	3.00	6.69	6.51
Os04g0667000	Tafazzin family protein.	18.07	25.94	22.98	20.11	23.56	28.72	20.68	31.51	36.54	22.80	39.23	34.78	16.12	35.63	24.40	19.33	20.69	19.86	23.15	34.17	34.57	20.13	29.43	35.63	16.81	27.57	27.33	32.93	39.97	37.47	26.24	35.60	40.64	20.51	32.27	31.24	11.46	22.20	27.63	29.51	40.42	47.29	31.44	36.54	34.58	26.05	38.53	34.45
Os04g0667033	Non-protein coding transcript.	0.00	0.00	0.80	0.55	0.99	0.73	0.73	0.55	0.90	1.14	0.78	1.80	0.00	0.94	0.00	0.00	1.05	0.47	0.90	0.63	0.72	0.00	0.68	0.89	0.00	0.00	0.00	0.87	0.00	0.83	0.00	0.53	0.00	0.55	0.00	0.89	0.40	0.00	0.00	0.00	0.82	0.00	0.65	1.08	0.00	0.52	0.64	0.77
Os04g0667100	Hypothetical protein.	0.75	0.31	0.53	1.05	1.33	1.18	0.56	2.58	1.51	1.17	2.00	1.59	0.43	0.39	1.20	0.69	1.64	2.90	0.74	2.27	1.83	0.44	1.02	2.83	0.70	0.41	0.93	0.43	1.45	0.90	0.20	0.64	1.47	0.42	0.68	0.78	0.00	0.59	1.34	0.16	0.68	0.58	0.52	1.27	1.05	0.29	1.37	0.59
Os04g0667200	Similar to H1005F08.24 protein.	0.97	5.73	1.21	2.14	2.21	1.93	0.86	2.45	0.79	0.81	1.99	2.54	0.48	3.46	0.78	4.22	5.22	5.15	2.42	0.85	1.18	1.69	0.36	0.45	0.12	2.23	0.25	0.37	0.48	0.62	0.23	0.00	0.09	0.00	0.00	0.35	1.02	0.61	8.56	0.18	0.00	0.88	0.05	0.11	0.18	0.95	0.00	0.60
Os04g0667300	Hypothetical protein.	1.21	0.85	0.12	0.66	1.48	0.17	0.52	0.28	0.50	0.38	0.48	0.29	0.58	1.07	1.34	0.91	0.69	1.57	1.00	0.29	0.97	0.29	0.00	0.85	0.87	1.98	2.12	1.22	0.81	0.15	1.47	1.93	2.09	1.08	1.35	1.13	0.78	1.22	0.54	1.25	0.98	1.18	0.38	1.00	1.60	0.71	1.57	0.33
Os04g0667400	Melatonin 2-hydroxylase, Control of the melatonin level in plants	0.35	0.95	0.54	1.70	1.88	1.42	0.96	0.88	0.85	0.98	0.77	1.12	0.07	0.84	1.36	1.10	1.59	1.70	0.87	1.98	1.40	0.84	0.75	1.22	0.79	0.22	0.22	0.14	0.59	0.57	0.27	0.00	0.14	0.70	0.38	0.00	0.21	0.50	0.38	0.31	0.48	0.00	0.29	0.00	0.55	0.00	0.00	0.21
Os04g0667500	Similar to Candida glabrata strain CBS138 chromosome C complete sequence.	6.79	8.79	7.06	3.38	5.52	5.77	3.30	6.49	6.73	4.37	6.32	7.84	4.76	6.95	9.56	4.58	5.75	5.47	2.49	5.24	4.93	3.55	5.53	6.22	5.83	9.58	7.54	8.99	9.22	9.59	8.60	11.76	9.43	7.08	10.92	8.89	3.34	7.78	5.30	7.86	7.39	11.00	9.64	8.67	9.80	6.51	9.55	7.79
Os04g0667600	Heavy metal transport/detoxification protein domain containing protein.	10.92	7.76	12.95	28.50	25.53	20.96	12.25	20.65	30.48	15.90	20.12	18.55	16.00	9.17	16.76	17.64	30.21	35.24	20.17	22.97	40.15	19.06	17.78	15.51	13.72	12.52	10.75	5.49	7.03	8.29	5.00	10.16	12.66	13.49	10.32	15.23	17.39	14.56	4.79	7.46	5.49	5.20	5.03	14.64	11.75	10.64	12.41	17.89
Os04g0667700	Similar to Actin-related protein 8A.	11.82	15.82	14.57	12.14	14.18	15.91	11.24	14.17	11.07	14.81	12.83	13.88	11.04	15.33	15.28	12.66	10.65	12.46	10.66	11.15	10.10	5.54	12.46	13.60	10.16	14.49	13.57	13.64	20.09	15.04	11.87	17.19	18.66	9.20	17.75	14.44	9.44	10.08	13.32	13.25	12.43	12.05	8.26	13.43	15.32	7.43	11.71	9.44
Os04g0667800	Ubiquitin-conjugating enzyme (EC 6.3.2.19) (Ubiquitin carrier protein).	825.18	1066.58	1060.05	952.31	988.60	1015.74	782.86	840.78	868.13	765.03	774.49	784.98	906.85	1273.70	1097.16	1108.34	1049.97	948.75	761.44	751.46	726.49	598.51	741.98	747.70	1071.68	1301.64	909.99	1224.47	1220.00	1276.90	1501.93	1689.64	1427.93	1515.41	1426.14	1448.85	543.08	1148.38	1081.76	1221.36	1162.66	1206.79	1360.72	1219.60	1172.98	1379.94	1100.85	973.88
Os04g0667850	Non-protein coding transcript.	0.00	0.00	0.00	0.00	0.00	0.00	0.00	0.00	0.00	0.00	0.00	0.00	0.00	0.00	0.00	0.00	0.00	0.00	0.00	0.00	0.00	0.00	0.00	0.00	0.00	0.00	0.00	0.00	0.00	0.00	0.00	0.00	0.00	0.00	0.00	0.00	0.00	0.00	0.10	0.00	0.00	0.00	0.00	0.00	0.00	0.00	0.00	0.00
Os04g0667900	Regulatory protein RecX family protein.	4.62	3.81	2.90	4.46	5.60	4.88	4.47	7.79	6.92	4.48	5.90	10.15	2.20	5.64	3.90	5.37	5.57	7.13	5.47	8.54	8.87	4.71	6.13	8.27	2.98	5.65	5.45	5.53	6.54	5.81	4.29	5.28	6.65	5.10	8.83	6.85	1.65	2.98	4.26	4.16	7.65	7.34	5.79	5.33	6.68	7.85	9.14	4.73
Os04g0668000	Conserved hypothetical protein.	0.23	0.20	0.24	0.60	0.77	1.06	1.42	0.73	0.56	0.74	1.04	1.48	0.00	0.53	0.34	0.00	0.43	1.77	0.44	0.00	0.72	0.26	0.41	0.48	0.28	0.18	0.00	0.38	0.96	0.41	0.27	0.28	0.84	0.58	0.00	0.85	0.00	0.80	0.00	0.46	1.61	0.00	0.55	0.66	0.29	0.91	0.25	0.00
Os04g0668200	Hypothetical protein.	0.00	0.00	0.00	0.00	0.00	0.00	0.00	0.00	0.00	0.00	0.00	0.00	0.00	0.00	0.00	0.00	0.00	0.00	0.00	0.00	0.00	0.00	0.00	0.00	0.00	0.00	0.00	0.00	0.00	0.00	0.00	0.00	0.00	0.00	0.00	0.56	0.00	0.00	0.00	0.00	0.05	0.00	0.00	0.00	0.04	0.00	0.00	0.21
Os04g0668300	Non-protein coding transcript.	0.00	0.00	0.00	0.00	0.00	0.00	0.00	0.00	0.00	0.00	0.00	0.00	0.00	0.00	0.00	0.00	0.00	0.00	0.32	0.00	1.29	0.00	0.00	0.00	0.00	0.00	0.00	0.00	0.00	0.00	0.00	0.00	0.00	0.00	0.00	9.13	0.00	0.00	0.00	0.00	0.00	0.00	0.00	0.00	0.00	0.00	0.00	0.00
Os04g0668350	Non-protein coding transcript.	0.00	0.00	0.00	0.00	0.00	0.00	0.00	0.00	0.00	0.00	0.00	0.00	0.00	0.00	0.00	0.00	0.00	0.00	0.00	0.00	0.00	0.00	0.00	0.00	0.00	0.00	0.00	0.00	0.00	0.20	0.00	0.00	0.00	0.00	0.00	0.31	0.27	0.00	0.00	0.00	0.00	0.00	0.00	0.00	0.00	0.00	0.00	0.49
Os04g0668400	Non-protein coding transcript.	0.00	0.00	1.02	3.70	3.95	3.34	0.00	2.24	0.89	1.28	0.67	1.04	0.60	1.19	0.77	3.78	4.41	5.68	1.31	0.85	2.51	1.71	1.51	1.56	0.00	0.00	0.79	1.13	0.32	0.14	0.37	1.26	5.23	1.66	2.72	15.90	0.19	0.59	3.29	0.91	4.30	3.11	4.75	3.48	0.89	1.45	1.88	0.34
Os04g0668600	Kelch-type beta propeller domain containing protein.	12.20	13.94	17.12	38.14	36.23	40.06	39.87	38.97	40.22	32.54	39.61	48.97	12.53	25.30	18.97	39.96	36.16	34.12	39.97	35.41	38.50	33.64	33.82	40.38	15.36	15.17	15.19	39.07	33.29	39.05	33.55	37.80	30.47	23.53	28.18	30.12	12.56	17.54	21.80	36.50	38.96	41.09	28.52	25.99	25.90	20.41	24.30	20.48
Os04g0668700	Phosphatidylinositol 3- and 4-kinase, catalytic domain containing protein.	91.64	140.61	119.47	161.71	166.90	196.77	169.52	162.54	136.47	132.16	160.04	173.50	106.44	179.72	140.18	189.33	163.96	157.61	156.04	171.92	149.09	148.89	156.52	160.52	103.18	146.69	129.86	192.03	171.18	180.04	179.93	176.96	201.40	128.72	168.81	124.50	111.21	144.78	170.46	202.57	160.28	175.78	141.36	134.48	131.10	86.02	105.23	97.16
Os04g0668800	Putative thiol-disulphide oxidoreductase DCC family protein.	2.89	7.56	4.37	3.85	4.76	4.88	3.82	3.64	5.29	3.72	1.84	4.42	2.68	8.69	9.03	6.30	4.43	4.49	1.52	4.75	3.83	1.60	2.43	2.61	3.64	4.48	6.09	1.90	4.03	4.59	2.43	0.84	1.20	1.15	1.74	3.69	2.29	4.01	7.48	2.42	4.16	8.05	0.72	1.91	5.41	2.65	2.91	1.20
Os04g0668900	Protein similar to plastid terminal oxidase, Carotenoid and strigolactone synthesis	27.58	40.81	35.03	24.08	21.56	26.46	19.26	13.04	14.31	12.56	9.37	15.40	29.44	33.17	33.81	27.46	21.66	21.05	16.88	15.16	12.76	12.56	11.64	10.94	33.29	36.69	36.71	15.16	8.42	9.33	11.53	6.88	7.54	8.64	8.71	6.91	25.69	33.49	42.64	11.06	15.26	16.29	14.44	11.16	6.92	9.51	16.23	11.82
Os04g0669100	Conserved hypothetical protein.	7.84	7.39	10.61	5.73	6.82	5.61	6.30	8.00	8.78	7.76	5.61	10.20	5.40	9.69	9.36	8.51	6.91	6.98	7.95	9.45	9.68	4.61	7.47	7.30	4.53	8.69	9.42	5.70	10.36	5.85	5.56	7.17	6.60	7.70	6.03	8.24	5.72	7.75	6.44	8.53	9.43	8.07	7.36	7.84	10.96	7.96	12.76	14.38
Os04g0669200	Similar to Ethylene response factor 2 (Ethylene response factor 3).	71.61	70.20	74.37	138.66	139.47	125.55	87.77	89.62	87.38	58.96	80.32	83.64	87.24	104.14	68.81	174.74	164.28	115.63	97.71	103.33	122.72	116.69	78.24	76.50	83.27	73.15	69.73	109.71	100.64	109.65	102.70	79.04	96.57	100.18	80.72	92.20	94.99	86.40	84.41	134.33	117.73	134.17	145.84	121.01	86.51	113.87	105.03	92.93
Os04g0669250	Non-protein coding transcript.	0.39	0.00	0.17	0.00	0.00	0.00	0.00	0.00	0.00	0.15	0.00	0.00	0.00	0.00	0.00	0.00	0.00	0.00	0.00	0.19	0.00	0.00	0.00	0.00	0.00	0.00	0.00	0.00	0.00	0.00	0.00	0.00	0.00	0.00	0.00	0.00	0.00	0.00	0.00	0.00	0.00	0.00	0.00	0.00	0.00	0.00	0.00	0.00
Os04g0669300	EF hand domain containing protein.	0.18	0.00	0.00	0.00	0.30	0.00	0.00	0.00	0.00	0.00	0.00	0.07	0.00	0.09	0.00	0.06	0.57	0.00	0.00	0.00	0.00	0.09	0.00	0.08	0.00	0.73	0.00	0.00	0.00	0.00	0.00	0.00	0.00	0.00	0.00	0.00	0.51	0.08	0.00	0.07	0.19	0.00	0.00	0.00	0.00	0.00	0.13	0.00
Os04g0669375	Non-protein coding transcript.	0.00	0.00	0.00	0.00	0.00	0.00	0.00	0.00	0.00	0.00	0.00	0.00	0.00	0.05	0.00	0.11	0.00	0.00	0.00	0.00	0.00	0.00	0.00	0.00	0.04	0.09	0.00	0.00	0.00	0.00	0.00	0.00	0.00	0.00	0.00	0.00	0.00	0.00	0.00	0.00	0.00	0.00	0.00	0.00	0.00	0.00	0.00	0.00
Os04g0669450	Hypothetical gene.	0.00	0.00	0.00	0.00	0.00	0.00	0.00	0.00	0.00	0.00	0.00	0.00	0.00	0.00	0.97	0.00	0.00	0.00	0.20	0.00	0.00	0.00	0.00	0.00	0.00	0.00	0.00	0.00	0.00	0.53	0.00	0.00	0.00	0.00	0.00	0.00	0.00	0.00	0.00	0.00	0.00	0.00	0.00	0.00	0.00	0.00	0.00	0.00
Os04g0669475	Conserved hypothetical protein.	48.22	55.78	47.56	51.82	26.88	37.17	42.83	24.22	27.62	32.65	28.88	28.81	58.01	55.05	39.69	67.01	43.29	46.79	27.20	28.36	23.38	37.98	31.77	32.22	59.97	46.55	51.11	29.34	23.55	26.15	28.17	22.85	28.97	21.80	24.65	21.08	55.79	43.41	50.80	25.77	24.40	22.41	21.08	20.10	22.96	17.58	19.24	19.67
Os04g0669500	Phospholipase/carboxylesterase domain containing protein.	5.42	5.36	5.61	11.59	10.87	9.75	9.57	12.77	13.68	14.16	13.10	13.13	8.78	6.21	8.70	9.30	9.98	14.79	12.80	9.89	15.53	14.44	13.64	16.84	5.46	9.11	6.95	16.98	15.33	15.98	23.06	17.84	15.86	10.72	15.49	26.77	8.16	7.40	6.25	18.14	17.08	24.28	26.07	21.76	20.13	28.59	26.50	23.65
Os04g0669600	Phospholipase/carboxylesterase domain containing protein.	2.25	3.95	3.30	2.27	5.66	4.22	3.18	2.53	4.07	2.50	2.89	3.19	2.92	6.87	5.78	2.69	3.15	4.19	2.83	4.42	4.31	2.26	3.57	2.57	2.01	4.13	3.78	1.28	2.64	2.39	1.41	2.16	0.76	0.25	1.34	2.98	3.23	2.98	4.41	1.20	1.47	4.78	1.91	2.10	2.58	2.00	3.34	3.94
Os04g0669700	Similar to H0818H01.9 protein.	0.84	0.39	0.31	0.44	0.00	0.10	0.62	1.12	1.63	1.51	1.01	1.02	0.31	0.75	1.05	0.83	1.23	0.38	0.65	1.93	1.70	1.18	1.55	1.25	0.38	0.00	0.46	3.10	3.83	1.41	1.96	3.02	5.21	4.08	4.57	3.62	0.12	0.47	0.00	0.80	1.74	3.04	3.60	3.00	2.46	4.92	4.50	4.00
Os04g0669800	Methylthioribose kinase (EC 2.7.1.100).	20.00	26.52	22.58	35.11	29.20	35.77	52.11	32.34	34.15	52.41	50.43	37.50	22.13	23.33	25.77	32.04	31.55	26.98	34.64	47.54	32.41	31.59	52.04	41.55	19.07	27.68	22.90	51.98	47.22	45.17	54.52	60.84	55.31	40.57	49.69	46.23	9.96	25.98	27.12	39.85	34.95	47.48	41.38	38.61	56.75	39.98	43.73	40.55
Os04g0669900	Similar to H0818H01.11 protein.	12.65	16.69	11.12	7.98	5.23	5.96	6.75	5.18	4.25	8.09	7.90	5.84	8.16	15.29	9.24	8.90	7.59	8.36	7.41	7.75	6.20	4.27	8.89	5.92	9.30	17.03	16.23	8.20	7.85	7.24	6.69	8.80	6.55	3.74	6.37	4.53	7.05	14.39	13.37	8.19	6.78	7.85	4.25	7.16	6.30	1.58	4.20	3.50
Os04g0670000	Reticulon family protein.	5.87	7.69	7.37	21.27	17.11	10.40	19.00	17.28	17.04	22.47	15.72	14.57	7.21	6.15	9.46	13.28	12.02	18.34	20.18	13.52	15.03	22.09	15.08	17.02	7.86	6.79	6.68	18.11	18.22	16.13	19.72	14.34	16.31	18.30	13.01	14.85	7.62	4.95	5.21	20.63	21.02	11.65	26.25	18.53	22.44	25.50	20.73	26.82
Os04g0670100	Similar to H0818H01.13 protein.	0.00	0.44	0.12	0.27	0.11	0.17	0.00	0.00	0.00	0.00	0.11	0.00	0.20	0.00	0.23	0.67	0.00	0.41	0.05	0.13	0.12	0.28	0.09	0.27	0.00	0.06	0.31	0.23	0.00	0.00	0.25	0.00	0.47	3.20	0.89	0.01	0.28	0.30	0.00	0.00	0.00	0.25	0.59	0.53	0.55	2.82	1.91	2.48
Os04g0670150	Hypothetical protein.	0.00	0.00	0.00	0.00	0.00	0.00	0.00	0.00	0.00	0.00	0.00	0.00	0.00	0.00	0.00	0.00	0.00	0.00	0.00	0.00	0.00	0.00	0.00	0.00	0.00	0.00	0.00	0.00	0.00	0.00	0.00	0.00	0.00	0.00	0.00	0.00	0.00	0.00	0.00	0.00	0.00	0.00	0.00	0.00	0.00	0.00	0.00	0.00
Os04g0670200	Similar to Oryzain beta chain precursor (EC 3.4.22.-).	232.09	336.38	269.39	1177.34	1058.72	1220.17	283.10	194.86	159.50	195.37	141.46	146.91	265.68	409.32	307.84	1922.17	1110.86	896.73	455.91	302.38	224.41	277.91	194.97	181.85	278.95	310.66	362.35	249.16	143.35	167.36	227.35	143.56	166.21	228.47	184.29	190.90	502.95	334.21	348.57	267.79	239.50	280.55	323.85	242.37	219.72	383.69	239.57	276.10
Os04g0670400	Similar to H0624F09.2 protein.	4.72	7.35	8.37	6.48	7.40	11.45	3.70	5.65	3.41	3.44	4.40	5.04	5.37	10.55	7.38	8.26	10.29	10.28	3.74	6.12	5.86	3.64	3.99	7.35	5.34	7.95	8.15	2.46	4.02	4.31	1.72	2.75	4.08	2.01	4.47	5.79	5.24	6.08	7.61	2.36	3.17	3.59	1.23	4.00	3.27	1.24	3.19	3.10
Os04g0670500	Cysteine protease, Anther development, Pollen development	16.67	21.22	16.60	17.90	15.73	17.78	8.31	6.34	2.51	3.90	1.85	1.40	27.88	19.12	25.57	26.00	11.63	14.80	8.62	4.25	3.38	5.08	2.44	2.25	21.21	18.82	21.25	1.21	0.23	0.87	0.14	0.00	0.38	0.43	0.59	0.33	17.09	37.00	20.97	0.77	0.23	0.49	0.23	0.30	0.42	0.19	0.87	1.04
Os04g0670600	Similar to H0624F09.5 protein.	1.06	2.60	1.86	3.94	4.48	6.24	4.04	4.63	4.06	3.72	5.05	5.41	2.35	2.61	2.18	4.46	4.34	3.59	4.54	4.07	4.55	2.99	3.47	5.00	1.82	2.46	2.03	5.86	2.55	3.25	3.70	3.58	3.43	1.82	3.92	4.06	1.80	3.00	3.08	3.94	3.86	4.14	3.56	3.72	4.14	3.31	3.21	5.52
Os04g0670700	Similar to H0624F09.4 protein.	2.62	1.32	1.68	2.83	3.73	4.08	15.77	14.77	7.72	19.10	12.84	11.08	4.71	1.06	2.15	3.10	2.79	8.49	10.70	13.28	7.88	10.22	10.23	18.10	2.72	0.72	7.11	5.69	9.31	10.49	15.23	16.08	6.95	20.92	9.37	8.38	4.08	0.12	2.64	7.78	7.94	8.04	17.39	17.81	14.86	30.51	20.25	16.71
Os04g0670800	UBX domain containing protein.	19.90	35.83	37.00	55.96	49.12	43.11	64.80	64.01	56.87	53.48	58.28	65.01	23.55	35.91	33.75	59.17	52.61	59.59	64.64	65.26	50.76	41.70	55.93	59.23	18.39	31.12	36.03	45.10	38.41	40.67	38.87	39.20	31.90	24.21	29.54	29.48	10.53	28.93	41.23	42.78	42.94	34.10	37.06	33.04	37.80	26.27	22.09	32.37
Os04g0670900	Trihelix transcription factor, Control of the abscission layer formation, Seed shattering	0.93	0.00	0.00	1.38	2.06	0.85	1.28	0.62	0.26	1.37	0.95	1.32	0.00	0.00	0.62	1.15	1.64	1.56	0.96	0.79	0.40	0.39	0.79	0.92	0.19	0.26	0.90	0.41	1.45	1.11	1.98	1.32	1.30	2.51	1.83	3.23	0.00	0.19	0.38	1.04	2.33	0.70	2.67	2.07	1.16	2.31	2.11	1.19
Os04g0671100	Similar to H0624F09.8 protein.	8.47	14.69	9.17	32.67	33.48	29.64	21.49	19.97	20.41	16.16	24.42	19.22	9.65	14.23	11.79	30.81	35.32	46.17	19.18	20.16	26.23	14.55	22.38	20.47	8.68	13.77	13.87	22.53	17.70	19.66	21.85	15.00	17.33	16.53	16.75	13.86	8.76	7.34	8.26	14.11	22.56	32.07	27.57	20.97	19.66	23.38	23.21	20.34
Os04g0671200	Polyamine oxidase, Seed germination	11.69	20.73	19.16	195.04	207.70	186.65	30.49	44.81	31.70	16.40	23.28	26.59	9.42	31.94	21.56	228.76	247.63	267.01	66.05	67.70	49.32	19.10	18.70	30.79	11.07	18.55	17.05	22.17	19.38	21.36	12.24	10.08	11.83	10.21	9.60	10.91	12.17	14.84	23.30	17.01	27.80	22.41	14.56	15.24	17.21	9.53	18.32	13.87
Os04g0671250	Hypothetical protein.	0.08	0.00	0.00	0.00	0.17	0.08	0.00	0.00	0.00	0.00	0.00	0.00	0.00	0.00	0.00	0.04	0.11	0.09	0.00	0.06	0.00	0.00	0.00	0.00	0.00	0.00	0.00	0.00	0.00	0.00	0.00	0.00	0.00	0.00	0.00	0.00	0.00	0.06	0.00	0.00	0.00	0.00	0.00	0.00	0.00	0.00	0.00	0.00
Os04g0671300	Polyamine oxidase, Seed germination	1.67	4.08	3.46	34.92	40.83	45.01	22.53	24.71	20.99	18.44	30.08	25.59	1.56	7.39	2.26	39.47	46.32	55.82	27.97	42.50	33.94	14.75	21.91	37.07	1.59	3.43	3.50	19.30	19.57	18.97	14.36	12.99	15.27	14.38	14.25	22.88	1.70	1.91	4.23	26.18	34.39	40.25	25.78	34.94	40.44	26.94	42.21	36.89
Os04g0671500	Hypothetical protein.	0.35	0.08	0.39	0.04	0.21	0.06	0.14	0.00	0.10	0.00	0.26	0.03	0.00	0.00	0.07	0.00	0.25	0.00	0.13	0.02	0.37	0.13	0.24	0.24	0.00	0.00	0.00	0.02	0.09	0.00	0.00	0.00	0.27	0.06	0.05	0.44	0.00	0.00	0.00	0.04	0.11	0.18	0.06	0.10	0.25	0.36	0.10	0.18
Os04g0671700	ThiJ/PfpI domain containing protein.	138.39	114.57	106.25	82.57	63.82	73.05	106.22	85.80	77.33	108.69	82.57	91.82	130.37	118.54	110.04	73.81	72.88	68.79	84.15	81.27	67.15	99.88	100.92	84.07	134.79	105.24	104.70	104.37	79.60	97.65	83.40	71.23	67.55	63.85	65.67	66.67	106.99	137.05	122.82	96.03	82.79	77.06	67.83	61.67	63.57	52.07	54.78	56.65
Os04g0671800	Zinc finger, CCCH-type domain containing protein.	19.16	46.86	38.24	53.23	49.38	49.02	39.96	51.37	36.04	33.84	46.87	56.05	20.81	62.03	42.02	56.94	62.24	62.07	39.18	46.81	43.39	20.88	33.85	48.33	25.50	49.47	35.67	44.92	38.31	48.98	38.93	42.21	44.09	25.51	42.30	36.09	14.01	31.24	47.41	40.21	38.83	44.20	30.57	34.59	24.88	14.23	27.65	22.01
Os04g0671900	Transcription factor, Regulator for phosphate homeostasis, Positive regulation of grain filling and grain size	1.63	4.14	2.55	7.42	13.90	14.57	13.34	15.02	11.56	11.91	20.17	18.04	0.47	3.41	2.63	9.57	19.79	20.34	9.91	18.78	17.06	6.55	15.70	19.62	0.88	3.09	2.33	10.74	14.84	15.78	11.22	11.01	12.90	8.12	11.16	12.56	0.44	1.14	2.66	10.58	18.92	12.79	10.58	14.22	16.53	11.06	11.13	10.74
Os04g0672100	Phytosulfokine (PSK) receptor	9.16	17.20	9.60	22.17	9.05	11.09	7.48	5.80	4.48	8.92	5.28	5.20	10.55	23.72	10.07	25.77	16.80	16.81	9.46	7.38	5.47	5.10	5.94	5.61	11.45	13.63	11.03	4.95	2.52	2.27	4.24	1.86	3.40	2.96	3.54	2.53	10.81	18.09	14.14	4.25	2.95	3.08	4.09	3.10	3.02	3.23	3.76	3.44
Os04g0672200	Poly(ADP-ribose) polymerase, catalytic region domain containing protein.	3.44	7.98	7.84	12.24	14.00	15.14	20.73	17.68	16.73	19.74	22.43	18.70	4.95	11.42	7.34	14.15	13.63	16.90	19.66	17.59	16.22	14.38	15.83	19.17	5.79	7.01	9.09	21.30	19.44	21.77	21.43	19.19	18.19	13.07	17.92	14.48	5.86	6.17	9.14	18.61	18.55	16.71	14.28	13.96	13.49	10.50	10.54	11.04
Os04g0672300	Similar to H0322F07.3 protein.	19.58	19.21	18.12	24.63	17.53	17.43	20.55	24.97	24.22	21.68	23.04	19.63	13.90	9.78	11.20	25.59	35.52	41.03	23.54	27.08	33.48	29.16	34.60	31.13	14.48	10.02	17.73	29.93	32.77	22.85	25.19	33.55	33.06	22.81	29.04	33.71	18.47	12.77	11.68	32.41	45.42	46.91	37.98	37.12	35.15	39.65	30.17	41.63
Os04g0672600	Leucine-rich repeat, N-terminal domain containing protein.	0.47	2.71	1.46	12.72	4.38	3.75	3.40	1.97	2.73	2.70	1.87	1.62	0.80	1.81	1.07	6.48	6.11	10.47	4.49	4.81	2.48	2.28	1.61	2.17	0.83	1.00	1.19	1.31	1.24	0.92	0.73	0.99	1.04	0.48	0.52	0.92	0.20	1.88	1.36	1.54	1.51	1.52	0.65	0.80	0.39	0.51	0.57	0.45
Os04g0672700	Pentatricopeptide repeat domain containing protein.	0.00	0.18	0.61	1.10	1.73	1.31	2.02	2.37	0.97	1.85	1.80	1.60	0.32	0.41	0.58	1.55	1.01	1.68	1.75	2.74	2.25	1.07	0.83	1.98	0.27	0.28	0.34	1.69	0.92	0.96	0.47	1.13	0.95	0.33	0.53	0.28	0.30	0.32	0.52	1.29	1.76	1.69	0.62	0.74	1.05	0.30	0.69	0.31
Os04g0672800	Similar to H0322F07.5 protein.	8.07	11.63	9.04	26.49	24.70	22.25	23.28	21.12	23.50	21.39	17.20	19.24	8.54	10.15	6.63	21.77	24.66	29.26	26.84	22.12	22.48	19.93	18.99	19.69	10.85	8.64	9.84	17.80	15.87	15.23	13.68	10.96	12.82	15.84	13.22	13.32	9.07	9.65	7.58	15.30	14.92	14.67	16.48	14.53	12.30	8.64	16.37	13.72
Os04g0672900	Similar to H0322F07.6 protein.	9.62	15.24	14.97	35.27	26.27	26.59	19.03	10.48	10.56	19.04	12.41	10.62	13.11	18.92	14.28	32.91	24.73	25.33	21.42	14.72	12.63	11.58	14.11	11.74	12.26	15.84	14.68	11.78	8.20	7.77	11.49	6.50	6.12	5.64	6.53	5.89	10.53	13.98	14.97	15.33	7.79	7.59	8.84	6.70	6.13	7.55	9.78	8.29
Os04g0673000	Similar to H0322F07.7 protein.	4.19	4.36	4.56	10.72	13.61	12.71	8.36	7.49	6.30	4.26	8.78	9.36	3.45	7.27	4.06	11.47	15.20	18.39	8.11	9.39	8.04	6.26	7.62	10.07	2.85	4.93	3.88	5.81	8.45	7.93	5.70	4.91	6.78	2.34	4.94	6.53	7.39	4.16	6.30	5.58	11.37	10.64	6.22	6.56	8.64	5.19	8.60	9.56
Os04g0673050	Non-protein coding transcript.	0.00	0.00	0.00	0.00	0.14	0.00	0.00	0.00	0.00	0.00	0.00	0.00	0.00	0.09	0.00	0.00	0.00	0.00	0.00	0.00	0.00	0.00	0.00	0.00	0.00	0.00	0.00	0.00	0.00	0.00	0.00	0.00	0.00	0.00	0.00	0.00	0.06	0.00	0.00	0.00	0.00	0.00	0.00	0.00	0.00	0.00	0.00	0.00
Os04g0673300	A-type response regulator, Cytokinin signaling	3.24	1.13	3.56	7.60	8.00	4.78	5.04	5.17	11.43	4.52	10.16	6.48	2.02	2.57	1.14	9.67	10.11	10.58	10.97	8.40	10.86	9.79	3.63	8.58	3.40	5.04	2.40	10.39	5.49	6.05	11.62	5.57	5.46	8.39	7.13	13.48	3.20	1.67	1.69	8.29	18.36	18.02	17.74	16.10	6.65	19.45	24.06	21.61
Os04g0673400	Similar to Uracil-DNA glycosylase.	2.95	4.16	3.70	4.49	4.47	3.23	6.05	5.45	6.33	6.15	7.35	7.84	2.50	1.16	3.87	4.03	4.97	6.21	8.62	7.92	4.59	6.19	9.06	8.56	4.72	4.27	5.55	4.80	4.06	3.17	4.62	4.92	3.97	5.15	3.46	5.36	2.14	2.17	4.37	5.61	7.47	4.69	6.76	4.89	5.83	5.00	6.16	6.50
Os04g0673700	Hypothetical protein.	38.05	35.85	34.21	25.23	48.09	52.10	20.50	32.88	28.42	13.49	22.10	34.44	45.22	40.28	38.54	30.63	37.67	44.06	29.83	34.29	42.84	20.08	21.58	35.80	28.61	35.49	41.53	17.80	31.65	25.17	10.80	19.60	15.27	18.03	30.31	38.79	42.15	32.62	33.44	13.24	25.58	29.07	9.20	16.76	18.56	7.61	22.75	20.09
Os04g0673800	Cupredoxin domain containing protein.	0.77	0.00	1.07	0.56	1.99	0.78	0.29	0.52	0.00	0.00	0.16	0.23	0.00	0.44	0.00	0.24	0.43	1.03	0.00	0.20	0.66	0.00	0.00	0.50	0.42	0.75	0.00	0.49	0.57	0.16	0.00	0.00	0.39	0.68	0.00	0.00	0.00	0.60	0.22	0.16	0.32	0.00	0.00	0.17	0.00	0.00	0.00	0.73
Os04g0674000	Similar to H0403D02.10 protein.	52.87	52.40	40.15	92.17	64.40	54.41	41.65	36.55	43.31	27.08	31.19	28.68	60.06	60.87	33.69	87.05	92.99	67.18	60.73	36.59	35.96	44.78	19.07	21.70	45.41	43.87	39.83	53.16	27.48	35.42	45.69	22.61	26.05	41.14	33.53	31.05	63.80	54.77	48.71	54.64	45.15	33.56	49.39	35.70	21.40	40.26	26.08	34.16
Os04g0674025	Similar to H0403D02.10 protein.	0.00	0.00	0.00	0.61	0.00	0.00	0.00	0.00	0.00	0.00	0.00	0.00	0.00	0.00	0.00	0.00	0.00	0.00	0.00	0.00	0.00	0.00	0.00	0.00	0.00	0.00	0.00	0.00	0.00	0.53	0.00	0.26	0.00	0.00	0.00	0.00	0.38	0.00	0.00	0.00	0.31	0.00	0.80	0.00	0.00	0.00	0.00	0.00
Os04g0674100	Tetratricopeptide-like helical domain containing protein.	0.34	2.84	0.42	2.42	3.66	4.15	2.04	4.19	4.51	4.30	3.31	4.73	1.57	2.50	1.00	3.97	3.73	3.55	2.93	2.91	5.39	3.57	2.27	3.20	1.88	1.33	2.31	4.93	3.43	3.08	1.28	2.79	1.47	1.17	2.73	5.40	1.92	2.36	1.21	3.22	5.53	4.02	1.80	3.00	2.04	1.62	1.00	2.17
Os04g0674200	Coenzyme Q biosynthesis Coq4 family protein.	13.61	23.27	16.64	27.51	36.82	30.77	28.66	33.63	33.80	29.85	37.16	35.74	12.57	19.47	15.52	23.71	33.07	27.43	28.44	39.34	29.87	19.46	36.36	45.49	10.90	15.75	17.13	25.87	32.34	22.14	17.62	27.94	18.18	20.96	21.29	25.79	5.94	15.52	18.09	20.85	22.82	28.05	18.81	22.17	20.20	12.73	18.38	15.46
Os04g0674300	NPH3 domain containing protein.	2.57	2.08	2.19	7.38	5.64	6.60	8.59	8.68	9.48	7.18	8.66	9.92	3.08	4.78	3.29	8.07	6.17	7.24	11.49	7.51	10.00	10.58	8.17	9.16	1.12	2.36	2.33	11.59	6.91	9.50	11.00	4.89	5.30	9.74	5.77	6.17	3.89	3.66	3.36	13.71	11.81	9.58	14.56	10.64	9.10	12.77	10.02	13.49
Os04g0674350	Conserved hypothetical protein.	0.00	0.89	0.23	0.17	0.86	0.90	0.27	0.00	0.38	0.09	0.18	0.00	0.00	0.83	0.64	0.10	0.00	0.45	0.28	0.00	0.81	0.00	0.29	0.22	0.26	0.15	0.49	0.27	0.32	0.12	0.00	0.11	0.00	0.00	0.00	0.00	0.19	0.67	1.15	0.29	0.00	0.00	0.08	0.48	0.00	0.00	1.09	1.26
Os04g0674400	Rice ortholog of yeast Dre2 and human Anamorsin, Regulation of chitin-induced immune responses	226.16	240.72	208.93	254.53	318.39	295.84	189.42	201.66	179.49	132.80	152.50	151.01	201.72	274.94	209.77	323.91	360.94	386.98	214.53	199.54	211.44	172.56	147.31	170.26	219.67	232.99	223.04	154.18	137.76	139.28	121.79	93.42	99.37	92.66	117.19	105.49	306.72	248.72	239.37	125.91	139.23	173.86	103.03	102.73	79.68	89.68	114.83	106.84
Os04g0674425	Non-protein coding transcript.	0.00	0.00	0.00	0.13	0.23	0.09	0.00	0.00	0.00	0.00	0.00	0.00	0.12	0.19	0.00	0.09	0.00	0.26	0.00	0.00	0.06	0.00	0.00	0.05	0.14	0.31	0.13	0.00	0.00	0.04	0.00	0.00	0.00	0.00	0.00	0.00	0.00	0.05	0.13	0.00	0.04	0.04	0.00	0.00	0.00	0.00	0.00	0.00
Os04g0674450	Similar to DHHC zinc finger domain containing protein.	1.37	2.28	1.19	1.93	3.09	3.66	2.14	2.35	3.01	1.56	2.89	2.67	0.70	2.15	1.21	2.53	4.01	4.04	2.25	2.49	3.18	0.61	2.14	3.34	1.43	1.89	2.33	0.91	4.60	2.21	1.91	2.58	2.13	1.84	2.63	3.39	0.71	0.75	1.38	1.56	1.99	3.99	1.58	2.63	1.85	2.05	3.64	2.20
Os04g0674500	Hypothetical protein.	0.33	0.00	0.51	0.07	0.67	0.68	0.00	0.15	0.56	0.00	0.37	0.75	0.15	0.13	0.21	0.54	0.79	0.79	0.53	1.23	1.77	0.17	1.27	2.52	0.18	0.00	0.30	1.16	1.86	1.32	1.73	3.77	3.50	2.37	3.85	3.65	0.13	0.16	0.39	1.08	2.94	5.62	3.10	5.17	4.70	3.20	8.20	4.57
Os04g0674600	Similar to H0103C06.1 protein.	0.00	0.00	0.00	0.00	0.00	0.00	0.00	0.05	0.00	0.00	0.00	0.00	0.00	0.00	0.00	0.00	0.05	0.00	0.00	0.17	0.26	0.00	0.32	0.69	0.00	0.00	0.00	0.27	0.08	0.10	0.10	0.75	0.26	0.23	2.16	0.64	0.00	0.00	0.00	0.14	0.61	0.66	0.89	0.52	0.00	0.75	1.66	0.37
Os04g0674700	AMP-binding protein, Regulation of disease resistance response	3.78	3.09	4.85	58.70	27.52	18.11	23.36	15.28	22.08	29.64	16.58	14.86	4.23	4.46	3.74	41.63	49.03	59.29	25.62	18.60	22.60	20.61	18.95	17.49	4.77	4.07	5.06	22.30	17.52	19.81	17.08	11.11	16.27	20.35	12.92	8.01	4.35	4.67	4.78	23.41	16.72	12.83	16.94	15.13	14.29	15.62	13.79	12.32
Os04g0674750	Hypothetical protein.	0.00	0.00	0.00	0.00	0.00	0.00	0.12	0.00	0.00	0.00	0.00	0.00	0.00	0.00	0.00	0.00	0.00	0.11	0.00	0.00	0.00	0.00	0.12	0.00	0.13	0.00	0.00	0.00	0.08	0.00	0.00	0.00	0.00	0.00	0.00	0.00	0.00	0.00	0.00	0.00	0.00	0.00	0.00	0.00	0.00	0.00	0.00	0.00
Os04g0674800	Endo-1, 4-&beta;-glucanase, Member of the glycosyl hydrolase (GH) family 9, Root hair-specific cellulase, Critical role in cell wall remodeling during root hair elongation	0.00	0.09	0.15	3.10	2.68	0.96	1.12	1.15	2.14	2.50	1.41	0.43	0.30	0.00	0.08	1.21	2.10	2.60	1.38	1.50	1.55	1.43	2.52	1.81	0.13	0.23	0.06	1.03	0.87	0.85	1.64	3.25	6.17	5.87	5.06	5.16	0.00	0.00	0.00	5.72	3.74	1.61	11.69	4.80	8.29	3.86	9.68	4.73
Os04g0674900	Hypothetical protein.	0.00	0.00	0.00	0.00	0.00	0.00	0.00	0.00	0.00	0.00	0.00	0.00	0.00	0.00	0.00	0.00	0.00	0.00	0.00	0.00	0.00	0.00	0.00	0.00	0.00	0.00	0.00	0.00	0.00	0.00	0.00	0.00	0.00	0.00	0.00	0.00	0.00	0.00	0.00	0.00	0.00	0.00	0.00	0.00	0.00	0.00	0.00	0.00
Os04g0675000	Similar to H0103C06.5 protein.	2.07	4.75	2.96	8.05	10.11	13.55	7.83	11.03	10.68	11.64	10.53	14.35	1.38	5.65	4.00	8.48	7.77	11.12	6.69	8.08	8.19	6.06	7.09	10.21	2.01	3.74	2.33	13.03	16.51	13.67	9.72	9.92	10.12	5.60	6.26	8.28	2.27	2.16	3.95	11.53	9.71	9.71	6.98	11.16	10.25	10.37	8.49	5.48
Os04g0675300	Sacsin, Zinc finger, RING/FYVE/PHD-type domain containing protein.	0.30	0.73	0.26	2.17	2.95	2.53	4.87	2.70	2.37	2.65	3.05	1.67	0.38	0.72	0.52	3.16	3.32	5.12	3.79	3.24	3.20	2.71	1.70	3.00	0.31	0.41	0.60	2.38	3.53	1.97	1.81	2.12	2.14	1.33	2.16	1.59	0.12	0.41	0.50	2.42	3.11	1.97	2.82	1.59	2.17	3.39	1.19	6.54
Os04g0675400	Similar to Chaperone protein dnaJ.	0.59	1.03	0.56	0.51	0.62	0.39	0.54	0.20	0.22	0.09	0.51	0.17	0.40	1.14	0.09	0.36	0.08	0.59	0.30	1.80	0.10	0.55	0.54	0.43	0.29	0.00	0.38	0.31	0.00	0.17	0.00	0.00	0.00	0.00	0.16	0.08	0.80	0.31	0.20	0.15	0.15	0.00	0.42	0.00	0.00	0.08	0.00	0.00
Os04g0675500	Similar to Itm1 protein.	15.70	26.77	24.30	82.25	46.19	48.95	62.92	43.77	42.56	55.14	37.42	37.75	14.96	25.77	23.69	77.05	49.17	52.16	70.64	40.33	40.70	43.44	33.77	38.80	17.74	26.04	23.61	73.54	55.15	56.69	66.14	59.91	49.18	44.60	47.38	45.97	14.72	17.87	26.54	81.33	59.37	60.97	69.16	55.93	44.03	52.28	41.66	34.48
Os04g0675600	Hypothetical conserved gene.	0.55	0.72	1.73	5.04	3.51	5.59	8.68	6.14	4.98	7.15	6.12	6.64	0.98	1.77	1.24	4.59	4.51	4.29	6.29	7.88	5.32	7.42	7.40	8.39	0.58	0.44	0.19	7.45	4.54	8.51	4.35	3.79	4.40	5.63	2.45	4.13	0.27	0.36	0.29	6.54	4.66	3.12	5.96	4.55	7.05	4.99	2.97	3.78
Os04g0675700	Hypothetical conserved gene.	0.00	0.00	0.00	0.00	0.00	0.00	0.00	0.00	0.00	0.00	0.00	0.00	0.00	0.00	0.00	0.00	0.00	0.00	0.00	0.00	0.00	0.00	0.00	0.00	0.00	0.00	0.16	0.00	0.00	0.00	0.00	0.00	0.00	0.00	0.00	0.20	0.00	0.00	0.00	0.00	0.00	0.00	0.00	0.00	0.00	0.00	0.00	0.00
Os04g0675800	Similar to H0103C06.10 protein.	0.53	1.81	0.58	3.09	2.71	3.05	3.72	2.35	1.86	1.73	2.49	3.54	0.72	1.76	1.93	3.19	2.83	3.21	4.50	2.82	2.91	2.71	2.72	3.16	0.72	1.28	0.68	3.11	2.50	3.11	1.92	1.70	1.65	1.59	2.04	3.41	0.52	0.76	1.61	2.80	2.19	2.60	1.62	3.08	3.02	0.96	1.25	1.47
Os04g0676000	Non-protein coding transcript.	1.60	1.82	0.81	5.84	4.00	4.67	7.55	3.53	6.07	8.63	4.72	3.94	0.26	1.34	1.86	7.00	3.69	6.60	5.79	4.46	4.16	5.25	6.49	7.48	0.72	2.90	0.54	2.67	2.88	5.56	7.56	3.76	5.83	4.72	2.86	6.78	1.26	0.40	1.64	7.05	3.41	5.26	4.80	6.63	5.55	7.52	4.99	5.63
Os04g0676100	Similar to Thioredoxin X, chloroplast precursor.	9.41	15.66	15.58	7.78	10.21	15.24	14.72	14.61	15.96	18.36	14.17	21.46	12.15	11.80	8.04	11.44	16.21	11.16	20.32	23.48	21.38	18.34	21.76	23.66	11.63	10.71	13.73	12.47	15.70	12.58	9.54	9.98	15.75	14.65	15.02	12.88	10.03	10.84	16.14	11.67	14.85	13.23	13.71	18.29	14.39	11.31	11.77	20.32
Os04g0676200	Pentatricopeptide repeat domain containing protein.	0.16	0.26	0.53	0.61	0.63	0.49	0.99	0.49	0.59	0.55	1.46	1.14	0.10	0.08	0.56	0.62	1.66	0.77	1.21	0.18	0.70	0.35	0.56	0.83	0.00	0.36	1.07	0.84	0.77	0.71	0.44	0.38	0.46	0.28	0.34	1.19	0.16	0.09	0.61	0.47	0.42	0.52	0.94	0.60	0.00	0.53	0.88	0.92
Os04g0676300	Dihydroorotate dehydrogenase	12.86	12.26	13.11	27.87	13.73	14.03	29.08	21.84	15.87	22.97	19.12	16.37	12.50	14.33	11.78	19.34	16.71	20.97	28.66	25.65	19.40	21.38	20.03	17.44	12.16	11.51	15.32	20.57	12.42	10.89	13.10	9.46	9.78	10.78	10.65	11.11	9.18	10.43	11.75	19.03	16.47	15.93	15.53	9.48	12.33	11.49	15.25	12.41
Os04g0676400	Similar to H0101F08.4 protein.	1.08	3.29	3.27	3.93	3.61	3.77	4.06	4.23	2.53	3.48	2.72	1.60	1.90	1.91	3.72	5.90	2.10	2.02	4.32	4.02	4.85	4.66	4.45	5.86	2.08	2.68	2.22	10.79	5.12	5.31	14.30	9.06	10.53	19.36	19.90	14.94	0.60	3.56	1.42	14.31	12.11	13.57	25.48	18.05	12.32	25.68	24.60	19.25
Os04g0676600	Similar to H0101F08.6 protein.	0.00	0.00	0.00	0.15	0.16	0.43	0.46	0.23	0.13	0.87	0.18	0.50	0.14	0.00	0.00	0.20	0.00	0.00	0.41	0.55	0.00	0.08	0.25	0.36	0.19	0.09	0.00	0.11	0.32	0.47	0.00	0.07	0.08	0.00	0.00	0.00	0.00	0.00	0.00	0.00	0.06	0.30	0.00	0.00	0.24	0.00	0.00	0.00
Os04g0676650	Putative B3 domain-containing protein Os04g0676650.	0.00	0.35	0.00	0.30	0.00	0.18	0.33	0.20	0.41	0.43	0.00	0.21	0.00	0.00	0.00	0.27	0.28	0.16	0.00	0.00	0.55	0.12	0.00	0.22	0.00	0.12	0.00	0.89	0.49	0.16	0.00	0.00	0.00	0.42	0.00	0.27	0.00	0.00	0.32	0.48	0.17	0.19	0.40	0.13	0.27	0.00	0.00	0.00
Os04g0676700	MYB transcription factor, Drought and salt stress resistance	31.35	43.97	44.83	39.17	37.02	36.45	40.49	37.84	29.35	44.44	33.93	35.91	30.79	51.70	41.84	41.17	30.85	29.86	44.71	36.54	34.23	28.55	32.63	39.88	38.52	40.71	36.08	33.21	27.74	27.20	31.35	27.17	20.04	31.03	19.59	23.96	29.09	41.08	48.04	29.96	29.66	26.65	26.24	19.96	20.89	20.46	15.74	20.21
Os04g0676800	Conserved hypothetical protein.	0.25	0.23	0.12	0.56	2.03	2.49	1.24	1.83	2.41	1.65	2.51	3.36	0.73	0.60	0.88	0.75	1.82	3.19	2.22	3.82	3.04	0.71	1.01	1.67	0.15	0.68	1.03	1.39	3.15	3.37	1.50	2.96	4.69	0.66	3.00	7.35	0.44	0.36	0.70	2.13	6.01	3.97	1.79	3.28	4.04	2.45	6.14	3.48
Os04g0677000	Protein of unknown function DUF1677, Oryza sativa family protein.	1.13	1.90	1.84	3.07	3.25	4.34	2.98	2.17	3.87	2.11	3.09	4.26	0.14	1.18	1.08	2.55	4.46	3.13	4.43	3.09	5.73	3.78	2.70	5.69	0.76	1.16	0.88	4.99	5.16	5.36	6.43	6.86	5.54	3.83	4.00	8.16	0.00	1.04	1.62	6.20	4.07	4.12	4.29	4.30	4.05	2.52	3.01	4.97
Os04g0677033	Similar to H0402C08.3 protein.	17.39	14.00	14.72	27.19	34.56	37.39	27.05	43.42	51.03	27.76	45.17	49.27	27.78	22.86	14.35	26.94	28.31	30.83	31.95	38.78	55.74	39.26	47.03	47.92	18.34	16.63	14.15	26.49	43.54	33.09	24.61	39.59	41.60	26.75	41.46	47.70	24.25	24.86	30.48	33.63	39.78	43.72	22.39	45.28	46.79	47.07	50.89	59.55
Os04g0677066	Type I protein arginine methyltransferase	2.79	4.63	6.16	8.62	6.14	8.92	13.19	13.35	11.36	12.45	14.04	16.07	2.63	5.53	5.62	6.81	9.81	10.07	14.44	15.55	15.25	8.02	14.95	14.71	4.23	3.79	7.78	11.67	11.54	15.85	14.32	11.11	13.09	9.78	11.29	7.34	3.05	5.67	4.88	12.63	13.59	12.55	13.78	10.26	7.73	10.22	8.89	9.99
Os04g0677100	Similar to H0402C08.5 protein.	0.46	0.62	0.35	0.19	2.14	0.05	0.19	0.00	0.00	0.29	0.00	0.00	0.02	1.09	0.00	0.59	0.83	0.72	0.64	0.00	0.12	0.23	0.05	0.10	0.00	0.45	0.51	0.07	0.00	0.09	0.00	0.49	0.00	0.72	0.19	0.00	0.70	0.09	0.69	0.22	0.24	0.31	0.00	0.33	0.11	0.00	0.72	0.53
Os04g0677200	Similar to H0402C08.6 protein.	0.00	0.22	0.11	0.00	0.00	0.00	0.00	0.00	0.00	0.06	0.00	0.38	0.10	0.12	0.09	0.00	0.00	0.00	0.00	0.00	0.00	0.10	0.00	0.00	0.22	0.00	0.00	0.00	0.00	0.00	0.10	0.00	0.00	0.39	0.73	0.11	0.00	0.09	0.09	0.36	0.20	0.00	0.29	0.07	0.41	0.43	0.00	0.41
Os04g0677300	Harpin-induced 1 domain containing protein.	6.10	5.91	3.96	48.91	15.07	14.12	5.05	4.49	9.49	8.27	6.58	4.37	11.41	6.82	4.71	40.48	27.86	29.38	21.62	8.31	8.85	9.63	4.30	4.06	6.17	4.06	6.14	8.45	2.43	2.57	1.93	0.78	3.17	3.95	0.99	1.34	10.25	5.57	4.01	4.10	4.46	2.40	3.03	2.95	3.19	4.28	1.47	5.50
Os04g0677400	Protein of unknown function DUF639 family protein.	1.13	1.71	0.40	0.74	2.10	1.31	0.78	1.31	1.37	1.97	1.19	1.37	0.32	0.70	0.47	0.45	0.83	1.92	1.35	2.54	2.26	0.65	0.82	1.68	0.30	0.52	0.42	1.95	2.64	2.43	1.25	2.37	2.26	0.96	1.56	2.62	0.28	0.53	1.03	1.37	2.29	3.04	2.10	1.65	1.22	1.94	1.29	2.33
Os04g0677500	Pyruvate kinase, Regulation of grain filling, Sucrose translocation	152.10	178.61	156.13	524.03	336.38	270.04	411.58	302.33	351.81	339.57	356.44	250.68	159.94	159.96	182.11	488.56	430.44	470.91	554.37	313.24	333.93	387.39	277.30	335.90	160.12	152.46	163.56	516.25	276.82	321.99	630.94	275.10	322.69	374.66	361.60	392.68	91.08	196.54	188.99	537.13	449.85	456.14	811.94	411.08	276.15	443.88	364.25	363.07
Os04g0677550	Non-protein coding transcript.	0.00	0.00	0.00	0.00	0.00	0.25	0.00	0.00	0.00	0.00	0.10	0.47	0.00	0.00	0.00	0.00	0.00	0.00	0.11	0.00	0.00	0.00	0.00	0.00	0.00	0.00	0.11	0.00	0.00	0.00	0.00	0.00	0.00	0.00	0.24	1.35	0.00	0.00	0.00	0.00	0.00	0.00	0.07	0.00	0.19	0.00	0.00	0.00
Os04g0677600	Similar to H0402C08.10 protein.	1.05	0.00	0.00	3.27	0.31	3.16	5.99	6.23	4.58	14.69	12.52	4.98	0.21	0.23	0.20	1.70	1.58	3.66	10.99	6.67	6.01	12.79	9.38	4.77	0.14	0.00	0.00	4.99	2.64	3.56	18.62	6.72	9.80	9.48	7.74	14.55	0.00	0.00	0.00	5.88	4.95	6.78	8.25	5.71	7.10	3.76	6.87	0.41
Os04g0677650	Hypothetical gene.	0.07	0.01	0.10	0.02	0.04	0.02	0.02	0.01	0.37	0.04	0.02	0.01	0.26	0.06	0.04	0.07	0.06	0.03	0.03	0.02	0.03	0.07	0.10	0.03	0.59	0.00	0.03	0.03	0.05	0.02	0.00	0.01	0.04	1.54	0.02	0.02	0.62	1.18	0.57	0.01	0.05	0.03	0.06	0.04	0.10	0.20	3.43	0.20
Os04g0677700	Katanin P80 ortholog, Katanin regulatory subunit P80b	0.25	0.26	0.73	3.15	4.44	3.42	2.99	4.66	2.56	3.02	4.38	4.20	0.32	1.33	0.87	3.45	6.68	6.41	3.68	6.14	5.06	2.80	4.04	5.82	0.68	1.40	1.00	2.65	4.69	3.78	3.31	2.40	3.32	2.08	4.51	4.05	0.07	0.15	1.15	3.17	5.06	5.21	4.36	6.38	5.87	4.67	6.77	5.14
Os04g0677800	Similar to H0402C08.12 protein.	2.02	3.33	2.80	3.55	4.21	4.39	4.56	4.83	3.79	4.72	6.07	4.33	2.21	5.18	2.56	5.13	3.93	6.11	4.16	7.03	4.47	3.09	5.13	4.82	1.95	4.66	5.83	4.28	4.71	4.94	4.48	3.40	4.94	2.63	5.02	3.39	2.42	2.23	5.71	3.63	5.51	4.33	2.91	4.14	3.14	2.22	4.22	3.17
Os04g0678000	Hypothetical protein.	0.00	0.12	0.00	0.00	0.00	0.00	0.17	0.00	0.09	0.09	0.09	0.00	0.00	0.00	0.00	0.00	0.27	0.00	0.14	0.00	0.00	0.11	0.09	0.00	0.50	0.12	0.00	0.00	0.00	0.00	0.28	0.42	1.04	0.96	0.64	0.00	0.00	0.00	0.00	0.12	0.50	0.00	0.59	0.00	0.62	1.05	0.50	0.23
Os04g0678200	Protein of unknown function DUF1218 family protein.	1.28	0.91	0.83	1.89	1.64	0.00	0.72	0.68	1.42	0.80	0.69	1.69	1.51	0.75	1.42	1.70	1.74	1.33	0.81	1.30	0.67	1.06	1.64	1.15	0.52	0.87	0.31	0.55	0.77	1.50	2.62	1.78	0.70	5.63	2.01	0.00	2.91	0.82	0.00	1.69	1.68	2.41	3.47	3.34	0.92	3.00	6.35	5.37
Os04g0678250	Hypothetical protein.	0.00	0.00	0.00	0.00	0.00	0.81	0.00	0.00	0.00	0.00	0.00	0.00	0.00	0.00	0.00	0.00	0.00	0.00	0.00	0.00	0.00	0.00	0.00	0.00	0.00	0.00	0.00	0.00	0.00	0.00	0.00	0.00	0.00	0.00	0.00	4.49	0.00	0.00	0.42	0.00	0.00	0.00	0.00	0.00	0.00	0.00	0.00	0.00
Os04g0678300	WD40 repeat-like domain containing protein.	0.19	0.21	0.28	2.05	2.64	1.45	1.25	1.29	0.94	1.75	1.53	1.69	0.29	0.42	0.12	3.02	1.54	2.05	1.37	1.20	1.81	1.20	1.75	1.86	0.22	0.29	0.29	1.47	1.43	1.16	2.41	1.19	3.24	2.01	2.62	1.42	0.07	0.16	0.33	2.30	1.86	2.03	2.15	2.07	2.32	1.75	2.77	2.88
Os04g0678400	DOF transcription factor 17, Transcriptional activator, Regulation of grain quality	5.43	2.04	5.20	21.18	21.50	24.64	4.55	5.05	14.37	5.83	7.15	4.15	5.24	5.43	4.65	23.74	28.41	35.92	8.76	8.32	12.95	9.13	3.53	11.09	5.28	4.54	5.11	13.96	9.37	4.85	15.12	8.80	10.83	18.87	12.84	13.85	6.24	4.16	7.23	8.91	11.61	10.60	18.29	11.44	14.19	17.55	26.87	19.48
Os04g0678700	NADPH:protochlorophyllide oxidoreductase, Chlorophyll biosynthesis	0.13	0.36	0.15	1.34	0.51	0.78	0.91	1.07	0.84	2.85	3.05	1.52	0.00	1.46	0.15	1.88	1.50	1.12	3.17	1.71	0.90	4.06	3.29	4.63	0.68	0.45	0.56	0.84	0.22	0.67	9.22	1.78	3.58	67.90	21.02	30.44	0.86	0.24	1.24	3.35	4.33	3.99	42.12	32.01	42.89	97.23	52.96	96.68
Os04g0678800	N-acetylglucosaminyl phosphatidylinositol deacetylase domain containing protein.	4.58	7.31	4.70	8.57	7.82	6.97	6.84	8.93	6.42	9.82	8.77	11.06	3.55	7.23	5.55	7.74	7.91	7.47	7.98	7.98	8.67	10.37	9.35	9.31	3.60	5.85	5.95	9.11	8.70	4.64	7.99	5.71	7.12	4.56	8.73	6.14	3.17	3.07	6.36	6.83	9.18	10.30	8.85	8.01	6.19	5.69	8.99	5.72
Os04g0679000	Monosaccharide transporter (PLT subfamily), PLT protein 8	0.53	0.35	1.05	5.72	1.79	1.38	0.79	0.24	1.29	1.29	0.13	0.13	0.99	0.48	0.71	2.93	3.48	4.64	0.86	1.89	0.87	1.50	0.45	0.65	0.56	0.40	1.13	1.41	0.46	0.73	0.74	0.66	0.97	0.92	0.66	0.65	0.23	1.18	0.41	1.23	1.25	0.57	1.89	0.41	0.62	0.72	0.87	0.74
Os04g0679050	Monosaccharide transporter (PLT subfamily), PLT protein 9	0.55	0.00	0.00	0.42	0.14	0.25	0.63	0.24	0.00	0.31	0.06	0.00	0.00	0.09	0.09	0.46	0.00	0.00	0.07	0.24	0.19	0.41	0.35	0.00	0.11	0.08	0.00	0.12	0.00	0.00	0.00	0.12	0.08	0.89	0.31	0.07	0.00	0.00	0.00	0.36	0.12	0.23	0.49	0.46	0.55	0.56	0.00	1.57
Os04g0679100	Clathrin light chain 1, Component of clathrin-mediated endocytosis	70.81	94.93	70.34	175.54	132.13	118.29	155.44	123.65	112.79	136.14	110.90	111.92	85.68	96.29	77.69	160.11	147.77	150.88	163.16	150.39	125.65	146.72	131.14	115.33	78.85	81.32	81.00	104.78	79.99	86.13	74.62	55.96	64.59	76.49	79.57	66.51	70.59	72.84	100.07	116.66	96.89	85.90	96.75	73.70	76.28	71.30	66.17	72.11
Os04g0679150	Non-protein coding transcript.	0.00	0.00	0.00	0.00	0.00	0.00	0.00	0.00	0.00	0.00	0.00	0.00	0.00	0.00	0.00	0.00	0.00	0.00	0.00	0.00	0.00	0.00	0.00	0.00	0.00	0.00	0.00	0.00	0.00	0.00	0.00	0.00	0.00	0.01	0.00	0.00	0.00	0.00	0.00	0.00	0.00	0.00	0.00	0.00	0.00	0.00	0.00	0.00
Os04g0679200	Similar to H0801D08.12 protein.	0.25	0.30	0.45	3.07	2.72	1.73	2.25	1.14	3.20	1.36	1.36	2.04	0.60	0.00	0.22	2.22	2.42	3.35	2.85	2.47	2.57	3.43	2.51	1.06	0.39	0.51	0.74	0.97	0.33	0.99	1.32	0.27	1.08	1.80	0.66	0.49	0.73	0.07	0.37	0.96	1.33	0.70	1.36	0.85	0.85	1.47	1.10	1.25
Os04g0679400	Similar to H0801D08.15 protein.	1251.01	1230.45	1040.59	886.15	837.18	745.23	1343.34	987.56	1148.34	1801.70	1357.25	1226.04	1374.34	873.26	1056.64	1066.05	728.49	712.87	1583.42	838.86	1009.70	1351.83	1195.75	980.63	1169.69	1036.07	1117.89	1358.75	957.92	1170.36	1573.36	869.77	991.06	1354.84	876.08	887.59	1192.26	1343.50	978.78	1308.86	890.68	840.23	1142.91	645.73	721.49	936.72	688.60	596.80
Os04g0679500	Hypothetical protein.	0.22	0.17	0.00	0.00	0.00	0.00	0.09	0.28	0.00	0.16	0.10	0.00	0.08	0.10	0.11	0.75	0.15	1.87	0.12	0.57	0.10	0.39	0.18	0.20	0.07	0.07	0.24	0.06	0.25	0.21	0.18	0.13	0.00	0.45	0.17	0.06	0.14	0.14	0.08	0.49	0.32	0.00	0.27	0.08	0.14	0.36	0.25	0.11
Os04g0679600	Similar to H0801D08.17 protein.	5.17	5.67	7.42	24.51	29.72	31.07	32.25	30.81	24.21	31.19	26.13	31.42	6.59	8.90	7.84	32.20	26.87	20.48	30.05	39.58	26.20	31.76	31.83	26.83	2.94	4.74	6.96	19.50	22.77	21.15	17.59	17.90	13.83	13.65	11.94	11.05	7.23	8.37	7.16	21.85	18.90	10.93	11.25	13.93	14.69	7.98	5.47	5.31
Os04g0679800	Similar to RNA-binding protein-like protein.	10.70	14.03	18.52	12.11	15.95	21.02	11.62	19.68	15.31	9.84	16.20	20.80	10.59	13.46	14.48	14.85	18.89	18.33	10.74	17.74	18.54	10.91	11.72	19.37	12.01	12.76	15.70	7.01	11.55	11.91	6.30	8.80	8.06	9.62	6.60	6.26	11.28	10.69	9.97	10.28	10.36	12.98	6.97	7.38	10.57	5.36	8.51	7.74
Os04g0679900	Tetraspanin domain containing protein.	8.68	8.25	9.38	18.54	19.01	17.71	9.56	13.06	10.10	13.83	11.87	12.06	6.85	6.26	7.19	15.95	18.36	21.82	12.70	12.97	17.32	9.52	9.81	13.66	8.54	6.80	6.82	10.38	13.83	12.68	10.37	10.69	5.97	11.09	9.85	9.36	4.13	7.00	8.38	10.63	13.43	15.63	11.13	11.36	9.96	16.29	15.59	14.42
Os04g0679933	Non-protein coding transcript.	0.00	0.00	0.00	0.00	0.00	1.30	0.00	0.00	0.00	0.00	0.00	0.00	0.00	0.00	0.00	0.00	0.00	0.00	0.00	0.00	0.00	0.00	0.00	0.00	0.24	0.00	0.00	0.00	0.41	0.00	0.00	0.00	0.00	0.00	0.00	0.00	0.00	0.00	0.00	0.00	0.00	0.00	0.00	0.00	0.00	0.00	0.00	0.00
Os04g0679967	Hypothetical gene.	0.59	0.08	0.98	0.30	0.17	1.49	0.00	0.65	0.14	0.33	0.95	0.17	0.34	0.53	0.00	0.14	0.26	0.66	0.33	0.19	0.47	0.11	0.65	0.59	0.08	0.32	0.65	0.94	0.29	0.62	0.11	0.27	0.20	0.00	0.00	0.34	0.11	0.31	0.97	0.11	0.39	0.48	0.49	0.18	0.13	0.00	0.00	0.62
Os04g0680000	Similar to predicted protein.	1.84	3.37	2.31	5.03	4.78	5.40	6.60	6.61	4.85	7.75	6.09	7.27	2.49	2.70	1.57	4.51	4.96	6.73	6.30	5.41	6.74	7.00	7.05	9.09	1.86	3.06	1.90	6.19	7.55	6.94	4.80	5.78	5.76	2.54	3.46	3.38	1.37	3.03	2.14	6.01	5.52	6.98	4.58	5.96	6.68	4.51	4.63	6.40
Os04g0680300	Conserved hypothetical protein.	3.86	9.73	7.28	8.18	9.33	4.13	8.15	11.13	7.71	8.85	8.33	10.37	6.22	5.04	7.75	2.95	7.95	8.10	7.69	8.61	11.42	6.71	6.02	10.04	6.61	6.61	5.02	8.85	11.61	9.73	7.74	9.13	8.14	5.63	13.16	9.23	3.28	2.55	3.77	8.12	10.21	12.39	10.23	12.74	10.05	11.03	10.20	8.45
Os04g0680400	Allantoinase (EC:3.5.2.5), Ureide metabolism, Nitrogen molecular sensor	0.00	0.00	0.00	0.00	0.00	0.07	0.07	0.00	0.00	0.42	0.00	0.00	0.18	0.13	0.16	0.23	0.94	0.22	0.14	0.09	0.00	0.00	0.08	0.15	0.00	0.07	0.00	1.48	0.27	0.68	2.66	0.55	0.30	4.77	2.42	1.59	0.00	0.00	0.00	0.42	1.39	1.33	2.51	5.21	3.04	8.87	7.43	4.90
Os04g0680550	Similar to Tyrosyl-tRNA synthetase.	0.00	0.00	0.00	0.00	0.00	0.00	0.00	0.00	0.00	0.00	0.00	0.00	0.00	0.00	0.00	0.00	0.00	0.00	0.00	0.00	0.00	0.00	0.00	0.00	0.00	0.00	0.00	0.00	0.00	0.00	0.00	0.00	0.00	0.00	0.00	0.00	0.00	0.00	0.00	0.00	0.00	0.00	0.00	0.00	0.00	0.00	0.00	0.00
Os04g0680700	DNA mismatch repair protein MutS, core domain containing protein.	2.75	4.88	4.87	4.68	6.20	5.92	5.59	6.84	3.90	5.15	5.48	6.78	2.24	5.75	3.27	4.56	6.21	3.96	5.30	5.66	4.56	4.05	5.32	5.58	3.84	4.42	4.08	5.27	6.18	6.30	4.57	4.40	5.79	1.24	3.87	3.60	2.30	2.97	4.71	5.08	5.95	3.54	3.70	3.11	2.42	2.06	1.59	2.72
Os04g0680800	Mlo-related protein family protein.	0.11	0.00	0.31	1.98	2.38	2.13	1.25	2.48	1.19	0.66	0.52	1.03	0.21	0.80	0.00	1.25	2.17	2.83	1.02	1.40	1.97	1.63	0.52	2.16	0.10	0.00	0.00	0.83	0.86	0.96	1.29	0.37	0.92	3.63	1.12	0.91	0.25	0.00	0.74	0.75	2.44	1.95	2.40	0.88	2.20	4.04	7.69	3.58
Os04g0681400	Protein of unknown function DUF580 family protein.	2.33	3.03	3.05	12.70	7.26	9.16	15.61	9.33	9.46	17.41	12.04	12.02	1.61	3.39	2.22	12.16	7.30	7.97	16.74	9.95	8.97	10.90	9.62	12.55	1.94	2.29	1.76	21.51	13.28	13.08	15.48	14.18	13.45	12.15	13.75	12.61	1.85	1.90	3.13	25.00	14.82	15.03	18.46	14.60	14.97	15.40	12.45	9.76
Os04g0681450	Hypothetical protein.	0.00	0.12	0.00	0.00	0.00	0.09	0.00	0.08	0.21	0.04	0.16	0.11	0.00	0.00	0.00	0.00	0.00	0.00	0.11	0.00	0.00	0.00	0.00	0.00	0.00	0.14	0.00	0.04	0.05	0.10	0.00	0.00	0.18	0.00	0.00	0.00	0.00	0.00	0.11	0.00	0.03	0.26	0.00	0.00	0.15	0.03	0.22	0.00
Os04g0681500	EF-Hand type domain containing protein.	0.00	0.18	0.00	0.00	0.00	0.00	0.34	0.00	0.00	0.00	0.00	0.00	0.11	0.10	0.14	0.00	0.00	0.00	0.00	0.00	0.23	0.00	0.00	0.00	0.00	0.00	0.13	0.00	0.13	0.08	0.09	0.33	0.00	0.12	0.00	0.21	0.30	0.00	0.00	0.00	0.25	0.20	0.00	0.00	0.00	0.00	0.21	0.00
Os04g0681600	Protein of unknown function DUF580 family protein.	0.26	1.20	0.65	7.68	4.90	3.45	7.07	5.97	5.15	6.34	6.63	5.83	0.52	0.74	0.65	5.21	3.94	4.65	9.70	5.83	4.85	4.37	5.83	6.77	0.29	0.86	0.58	11.08	8.72	7.00	8.81	7.12	6.69	3.22	5.93	4.31	0.07	0.57	0.63	11.39	10.03	8.92	10.34	10.12	5.79	4.82	4.78	5.52
Os04g0681625	Hypothetical protein.	0.00	0.00	0.00	0.00	0.32	0.20	0.16	0.63	0.23	0.00	0.19	0.19	0.00	0.00	0.17	0.00	0.29	0.07	0.08	0.00	0.09	0.00	0.52	0.40	0.00	0.00	0.21	0.07	0.41	0.76	0.25	0.00	0.53	0.00	0.37	0.33	0.00	0.00	0.00	0.22	0.66	0.74	0.07	0.00	0.22	0.06	0.00	0.50
Os04g0681900	Similar to H0124B04.8 protein.	46.85	38.62	50.24	47.90	38.78	38.91	44.75	36.04	38.82	50.48	43.63	47.35	36.92	50.23	45.11	46.55	34.41	32.35	47.85	35.47	37.80	48.60	42.17	46.46	47.80	44.65	44.76	41.87	39.80	39.38	37.55	40.21	40.73	42.16	31.73	32.60	56.13	43.05	46.30	47.18	36.21	38.80	37.36	33.06	40.26	31.18	31.25	37.67
Os04g0681950	Similar to H0124B04.9 protein.	0.00	0.00	0.00	0.00	0.00	0.00	0.00	0.00	0.00	0.00	0.00	0.00	0.00	0.00	0.00	0.18	0.00	0.00	0.00	0.00	0.00	0.00	0.00	0.00	0.00	0.00	0.00	0.00	0.00	0.08	0.00	0.00	0.00	0.14	0.00	0.00	0.00	0.00	0.00	0.22	0.26	0.00	0.23	0.09	0.44	0.08	0.20	0.00
Os04g0682000	Cysteine protease, Autophagy associated gene	9.23	10.91	8.73	11.74	10.96	12.44	10.63	11.83	9.24	11.45	13.07	15.00	9.27	12.62	7.97	12.23	14.10	12.62	8.70	11.72	10.87	9.66	9.64	11.86	9.66	11.89	13.15	11.76	11.97	8.21	7.46	6.98	9.90	6.72	7.02	6.26	9.51	8.86	13.31	8.23	11.10	8.55	7.77	9.42	9.68	5.09	6.44	4.78
Os04g0682050	Rice ortholog of yeast Dre2 and human Anamorsin, Regulation of chitin-induced immune responses	39.59	40.64	36.63	52.33	65.77	59.62	40.10	54.41	43.28	28.80	51.84	53.57	34.99	49.64	42.56	53.42	67.87	80.04	48.00	49.64	55.56	39.75	36.20	53.68	37.37	39.29	40.45	43.45	57.59	52.29	40.55	52.86	47.11	36.88	46.96	52.79	35.26	35.65	44.89	46.58	57.82	61.29	39.59	49.27	49.06	51.28	69.25	54.79
Os04g0682051	Non-protein coding transcript.	0.00	0.00	0.00	0.00	0.00	0.00	0.00	0.00	0.00	0.00	0.00	0.00	0.00	0.00	0.05	0.00	0.00	0.00	0.00	0.00	0.00	0.00	0.00	0.00	0.11	0.00	0.04	0.00	0.00	0.03	0.00	0.05	0.00	0.00	0.00	0.14	0.00	0.04	0.00	0.00	0.00	0.00	0.00	0.00	0.00	0.00	0.00	0.00
Os04g0682100	C2 calcium/lipid-binding region, CaLB domain containing protein.	0.00	0.17	0.00	0.00	0.00	0.27	0.00	0.21	0.00	0.00	0.39	0.00	0.00	0.00	0.00	0.00	0.00	0.00	0.18	0.00	0.22	0.95	0.00	0.00	0.40	0.00	0.00	0.00	0.00	0.20	1.19	0.00	2.23	6.63	2.10	3.36	0.00	0.25	0.00	0.52	1.80	1.19	2.74	4.07	2.47	11.37	11.06	15.31
Os04g0682300	Similar to Phosphomannomutase 2 (EC 5.4.2.8) (PMM 2).	3.13	6.23	4.60	23.34	20.35	16.43	25.66	35.35	31.69	32.36	30.05	35.59	2.07	4.39	5.08	17.10	22.00	20.64	19.37	32.09	25.16	19.46	37.06	29.13	3.16	3.60	4.25	30.02	28.48	32.95	28.35	23.24	33.82	21.82	30.78	25.83	2.12	3.54	3.22	25.49	40.63	38.16	38.76	45.35	43.06	36.82	36.39	44.29
Os04g0682400	Similar to H0124B04.13 protein.	0.04	0.41	0.15	0.43	0.34	0.19	0.71	0.35	0.24	0.49	0.47	0.51	0.14	0.43	0.00	0.63	0.45	0.28	0.51	0.51	0.43	0.27	1.43	0.59	0.10	0.18	0.27	0.42	0.19	0.56	0.48	0.79	0.66	0.00	0.23	0.36	0.07	0.31	0.18	0.68	0.31	0.34	0.47	0.19	0.37	0.19	0.07	0.06
Os04g0682500	Peptidase T2, asparaginase 2 domain containing protein.	1.07	1.53	1.20	1.00	2.86	1.45	2.79	2.63	2.11	3.28	2.47	4.05	1.28	1.45	1.51	2.33	2.55	1.89	2.07	3.76	4.19	1.59	3.18	4.30	1.10	0.73	0.60	2.10	2.07	2.84	3.52	4.05	3.95	2.64	4.50	2.53	0.18	0.33	0.83	2.11	3.01	4.69	2.65	3.41	5.79	3.61	1.78	3.58
Os04g0682600	Similar to H0502G05.7 protein.	0.00	0.66	0.33	1.70	2.16	2.24	1.22	0.86	0.62	1.05	0.06	1.19	0.07	0.49	0.35	3.14	1.93	4.80	1.94	0.93	1.02	0.60	0.60	1.20	0.11	0.57	0.54	1.20	1.37	1.20	0.64	0.97	0.63	1.28	1.71	0.19	0.07	0.59	0.19	1.40	1.77	1.34	0.58	0.68	1.24	0.92	2.61	0.94
Os04g0682800	Potassium efflux antiporter, Chloroplast development, Drought tolerance	1.70	4.97	4.50	7.29	7.01	8.70	12.73	9.36	7.82	11.10	10.68	8.85	2.49	5.25	3.80	8.11	7.11	9.59	10.55	11.01	8.42	7.78	9.94	10.60	1.03	3.51	4.66	11.27	8.51	8.91	7.27	5.11	5.08	3.49	5.52	6.35	2.09	1.82	2.92	11.13	11.30	7.92	7.84	8.74	7.81	5.30	6.78	5.57
Os04g0682850	Hypothetical protein.	0.00	0.00	0.00	0.00	0.00	0.00	0.00	0.00	0.00	0.00	0.00	0.00	0.00	0.00	0.00	0.00	0.00	0.00	0.00	0.00	0.00	0.00	0.00	0.00	0.00	0.00	0.00	0.00	0.00	0.00	0.00	0.00	0.00	0.00	0.00	0.00	0.00	0.00	0.00	0.00	0.00	0.00	0.00	0.00	0.00	0.00	0.00	0.00
Os04g0682900	Similar to H0124B04.17 protein.	0.66	1.89	1.85	2.25	2.19	3.37	4.71	3.98	2.56	3.34	2.70	4.01	1.92	2.66	1.35	2.34	4.14	3.63	2.35	4.25	2.49	1.34	2.98	3.87	1.23	1.94	1.64	1.81	1.50	2.25	1.40	1.15	1.67	0.80	1.71	0.77	1.10	1.42	2.29	1.76	1.92	1.59	1.20	1.13	1.25	0.61	0.46	2.02
Os04g0683100	Similar to Cleavage and polyadenylation specificity factor 5.	44.37	59.47	52.93	79.10	83.40	83.38	74.70	85.95	90.43	71.72	88.84	86.29	40.56	63.54	52.59	80.08	83.65	93.78	86.12	82.14	75.74	79.09	82.26	100.47	45.22	62.43	47.27	76.71	75.54	76.18	66.39	80.25	68.59	56.28	53.88	66.53	41.38	44.24	53.17	69.56	88.91	80.68	63.21	77.88	64.75	71.19	70.35	64.71
Os04g0683400	Nuclear factor Y (NF-Y) transcription factor C3, CCAAT box binding factor, Heme-associated protein 5G	0.00	0.00	0.00	0.00	0.00	0.00	0.00	0.00	0.00	0.00	0.00	0.00	0.00	0.00	0.00	0.00	0.00	0.00	0.00	0.00	0.00	0.00	0.00	0.00	0.00	0.00	0.00	0.00	0.00	0.00	0.00	0.00	0.00	0.00	0.00	0.00	0.00	0.00	0.00	0.00	0.00	0.00	0.00	0.00	0.00	0.00	0.00	0.00
Os04g0683500	Similar to H0306F12.5 protein.	0.69	1.02	0.85	1.18	2.77	1.54	1.54	3.14	2.20	1.62	2.81	2.23	0.57	0.00	0.79	1.05	2.13	3.74	1.70	3.24	2.34	1.23	2.52	3.13	0.49	0.42	1.11	1.58	2.35	3.09	0.78	1.66	3.20	1.99	1.84	2.22	0.57	0.00	0.86	1.36	4.24	2.48	1.53	2.46	1.26	0.45	2.65	3.81
Os04g0683600	Similar to H0306F12.6 protein.	1.00	1.64	0.81	2.18	1.92	2.69	2.10	3.43	1.69	1.60	2.37	1.90	0.60	1.21	1.11	2.33	2.46	1.68	2.85	3.36	5.10	2.32	1.92	3.09	0.58	0.89	1.26	2.64	2.38	1.89	3.45	1.55	2.52	2.08	3.80	5.03	1.36	1.04	0.45	3.43	3.24	3.10	4.46	4.42	5.57	3.43	9.21	5.43
Os04g0683700	4-coumarate-Co-A ligase (4CL) like protein, Adenosine monophosphate binding protein, Regulation of rice blast resistance, floret development, and lignin biosynthesis	108.90	106.76	98.62	450.85	203.91	240.19	94.64	56.61	58.86	102.79	70.89	80.82	147.93	156.31	141.41	478.96	293.34	285.38	113.89	74.78	79.59	142.38	70.43	86.21	136.11	141.81	137.89	62.12	43.45	46.29	95.10	37.35	46.32	167.03	68.20	50.98	252.20	198.88	123.17	83.13	46.35	41.18	112.90	58.30	74.07	124.75	75.75	70.60
Os04g0683800	FT-interacting protein, Regulation of drought response	3.91	9.45	7.06	22.28	12.29	15.09	18.46	12.85	14.21	20.40	13.57	12.68	3.92	10.94	8.28	22.56	15.63	20.55	21.09	11.04	10.88	10.09	13.15	15.23	5.16	7.83	8.34	22.39	11.70	13.97	25.39	15.60	14.20	17.24	15.29	11.72	5.16	6.67	7.86	18.88	15.79	15.80	23.94	16.65	12.13	14.90	14.89	14.19
Os04g0683850	Similar to Glutathione peroxidase.	0.00	0.00	0.00	0.00	0.00	0.60	0.00	0.00	0.00	0.40	0.00	0.00	0.00	0.00	0.00	0.00	0.00	0.19	0.00	0.40	0.00	0.00	0.00	0.00	0.00	0.65	0.28	0.00	0.00	0.00	0.00	0.00	0.00	0.00	0.00	0.00	0.00	0.00	0.00	0.00	0.00	0.00	0.00	0.00	0.00	0.00	0.00	0.00
Os04g0683875	Non-protein coding transcript.	0.00	0.00	0.00	0.00	0.00	0.00	0.00	0.00	0.00	0.00	0.00	0.00	0.00	0.00	0.00	0.00	0.00	0.00	0.00	0.00	0.00	0.00	0.00	0.00	0.00	0.00	0.00	0.00	0.00	0.00	0.00	0.00	0.00	0.00	0.00	0.00	0.00	0.00	0.00	0.00	0.00	0.00	0.00	0.00	0.00	0.00	0.00	0.00
Os04g0683900	Protein of unknown function DUF296 domain containing protein.	9.69	15.47	15.39	27.11	32.02	32.33	39.16	25.97	29.95	36.65	39.83	36.29	13.25	16.39	14.49	50.55	33.40	30.79	43.47	38.38	37.58	26.04	37.21	37.93	14.88	14.77	18.30	14.12	14.11	14.65	19.00	12.11	18.30	18.46	16.93	19.54	10.88	19.43	15.71	18.66	12.51	18.12	23.86	22.36	24.88	23.05	27.10	27.75
Os04g0683950	Non-protein coding transcript.	0.00	0.10	0.10	0.79	0.42	0.00	0.17	0.00	0.55	0.07	0.18	0.00	0.04	0.14	0.37	0.09	0.00	0.00	0.09	0.43	0.21	0.02	0.07	0.10	0.04	0.00	0.00	0.03	0.07	0.04	0.11	0.11	0.08	0.18	0.33	0.00	0.00	0.03	0.06	0.03	0.00	0.00	0.18	0.00	0.00	0.00	0.41	0.00
Os04g0684000	Hypothetical protein.	0.00	0.00	0.00	0.00	0.00	0.00	0.00	0.00	0.00	0.00	0.00	0.00	0.00	0.00	0.00	0.00	0.00	0.00	0.00	0.00	0.00	0.00	0.00	0.00	0.00	0.00	0.00	0.00	0.00	0.00	0.00	0.00	0.00	0.00	0.00	0.00	0.00	0.00	0.00	0.00	0.00	0.00	0.00	0.00	0.00	0.00	0.00	0.00
Os04g0684100	Hypothetical conserved gene.	0.00	0.00	0.00	0.00	0.05	0.00	0.00	0.00	0.00	0.00	0.00	0.00	0.00	0.00	0.10	0.00	0.00	0.00	0.06	0.00	0.00	0.00	0.00	0.00	0.00	0.00	0.00	0.11	0.00	0.08	0.00	0.00	0.10	0.00	0.00	0.12	0.00	0.00	0.00	0.00	0.07	0.00	0.06	0.09	0.09	0.13	0.00	0.74
Os04g0684200	Brassinosteroid (BR) signaling kinase, Regulation of BR signaling	7.03	10.46	5.78	16.40	18.55	16.77	13.57	15.41	11.92	10.80	15.94	14.72	5.62	10.61	8.42	15.54	17.93	20.30	15.44	17.47	13.72	11.33	11.82	16.67	5.60	10.08	8.27	20.36	14.39	16.32	15.44	15.12	11.89	9.97	12.54	11.08	5.81	6.41	10.15	16.14	17.86	21.61	16.60	17.96	15.83	11.16	10.80	15.42
Os04g0684300	Non-protein coding transcript.	0.00	0.00	0.00	0.22	0.00	0.00	0.00	0.00	0.00	0.00	0.00	0.00	0.00	0.00	0.00	0.00	0.00	0.00	0.13	0.00	0.00	0.00	0.12	0.00	0.00	0.00	0.00	0.00	0.00	0.00	0.00	0.00	0.00	1.79	0.68	0.00	0.00	0.00	0.00	0.00	0.00	0.00	0.00	0.12	1.44	2.05	0.61	1.60
Os04g0684500	Pentatricopeptide repeat protein, Chloroplast development under cold stress	0.25	0.65	0.39	0.83	0.91	0.75	1.29	1.78	0.88	1.20	1.25	1.61	0.00	0.17	0.18	0.97	1.33	1.78	1.89	1.15	2.10	0.47	1.32	2.45	0.22	0.20	0.22	0.55	0.77	1.40	0.74	1.08	0.97	0.11	0.31	0.82	0.00	0.09	0.52	1.02	1.25	1.68	0.58	1.24	1.54	0.70	0.94	1.33
Os04g0684600	Similar to H0913C04.5 protein.	0.64	1.04	0.77	2.81	3.06	1.98	2.43	2.26	2.74	2.21	3.03	4.10	0.28	0.00	0.95	1.49	1.66	2.49	2.59	2.05	3.74	2.52	2.52	7.59	0.59	1.18	0.07	5.21	2.91	2.51	6.38	4.90	2.28	4.70	3.19	6.85	0.57	1.65	0.99	4.24	9.30	4.90	13.98	10.05	6.02	11.78	7.72	10.86
Os04g0684800	Similar to CROC-1-like protein (Fragment).	2.57	4.74	2.81	1.83	1.66	3.43	0.77	1.98	1.00	0.00	2.57	0.48	0.73	1.79	0.59	1.24	1.18	4.36	1.43	0.00	1.03	0.16	0.40	0.36	4.17	6.94	3.35	2.93	1.65	1.81	3.37	3.31	2.28	11.74	6.04	12.34	3.30	0.99	2.14	3.03	4.02	3.96	7.00	9.07	8.10	36.22	31.51	33.05
Os04g0684900	Component of the CCR4-NOTcomplex, Deadenylase, Deadenylation (poly(A) tail shortening), Development and stress response	4.40	1.91	1.33	40.00	12.62	11.91	8.36	5.99	10.77	9.29	17.40	9.08	5.26	5.64	2.85	29.30	35.03	30.93	13.38	14.44	21.04	15.69	11.80	14.33	5.46	7.19	1.61	8.04	6.89	8.11	11.37	7.11	12.43	7.08	5.42	9.79	5.41	5.33	2.98	13.72	10.45	6.28	13.70	17.79	10.85	19.47	9.00	21.95
Os04g0685000	Protein of unknown function DUF623, plant domain containing protein.	0.32	0.00	0.00	0.00	0.00	0.00	0.31	0.11	0.59	0.31	0.12	0.00	0.30	0.00	0.00	0.00	0.16	0.00	0.94	0.38	0.17	0.46	0.16	0.00	0.00	0.00	0.00	1.24	0.00	0.28	4.64	0.93	0.19	2.74	1.84	5.03	0.00	0.00	0.00	1.42	1.79	2.17	5.16	2.80	3.72	5.44	6.92	5.81
Os04g0685100	Ribosomal biogenesis regulatory protein family protein.	34.05	53.37	35.03	76.12	72.08	68.34	64.89	63.24	59.99	43.73	65.91	61.35	32.31	47.77	41.29	75.68	96.10	94.46	66.09	86.49	73.93	63.85	58.87	76.90	39.41	42.95	56.54	57.76	46.65	48.57	49.77	50.04	51.05	37.89	54.13	49.67	35.44	33.84	56.19	51.44	58.36	59.26	44.65	44.54	53.96	38.33	53.25	39.09
Os04g0685151	Hypothetical gene.	29.63	63.20	69.07	37.33	22.66	22.66	33.35	17.88	8.47	12.37	5.11	15.11	52.53	56.47	52.09	40.89	29.78	25.10	30.45	28.84	15.13	22.41	10.18	11.06	40.50	57.98	71.87	39.68	12.62	14.83	24.16	7.30	13.53	14.44	6.78	8.36	13.45	85.55	62.95	37.75	24.67	12.60	32.21	27.16	16.48	12.50	5.88	5.29
Os04g0685200	Peptidase aspartic, catalytic domain containing protein.	60.52	57.03	35.90	63.89	37.89	43.22	29.25	13.59	17.36	21.77	17.94	11.98	82.20	59.82	68.56	77.69	36.52	31.71	42.50	13.67	18.25	29.57	18.95	16.62	64.39	58.16	62.49	19.32	16.86	19.46	33.82	20.74	12.20	28.15	23.59	22.94	90.43	42.84	63.04	47.23	22.58	24.70	58.34	29.45	28.93	32.28	25.87	34.66
Os04g0685300	Homolog of harpin induced gene 1, Component of defense/stress response pathways and development	5.27	4.94	11.34	34.68	20.97	19.11	11.46	9.43	15.56	17.59	12.86	12.97	8.29	8.18	5.32	32.62	27.18	23.68	21.09	14.28	25.05	18.51	13.94	17.14	8.00	9.06	10.11	22.13	11.09	16.37	29.94	19.74	16.61	19.56	17.10	29.40	6.41	9.90	11.95	32.76	24.73	30.75	52.12	51.86	20.25	42.69	39.92	36.96
Os04g0685400	Harpin-induced 1 domain containing protein.	0.91	1.02	1.25	52.25	16.09	14.64	38.94	30.54	49.16	43.36	32.76	22.07	1.11	3.61	0.72	30.14	47.11	28.90	35.88	33.41	44.57	40.15	38.90	28.44	0.79	0.63	1.23	38.68	24.92	20.61	45.75	24.63	31.06	65.76	46.57	41.49	1.31	0.56	2.27	41.07	44.69	53.45	83.75	62.42	62.29	96.37	85.66	102.21
Os04g0685500	Exo70 exocyst complex subunit domain containing protein.	0.22	0.23	0.00	0.10	0.15	0.27	0.47	1.01	0.48	0.67	0.77	1.44	0.00	0.19	0.08	0.00	0.34	0.74	0.46	0.97	1.40	0.24	0.67	1.45	0.00	0.64	0.71	0.78	1.63	0.89	1.36	2.14	1.48	0.05	1.59	1.25	0.13	0.30	0.40	0.22	1.48	1.15	1.76	0.62	1.75	0.75	1.35	0.52
Os04g0685600	Key subunit of exocysts, Vascular bundle differentiation, Mineral nutrient assimilation	5.71	12.02	8.81	20.13	20.06	15.68	12.92	13.66	10.95	10.92	13.95	10.11	6.74	15.59	12.56	17.28	20.90	27.33	14.36	15.29	13.72	9.83	10.39	12.98	6.63	11.51	10.94	11.71	9.13	7.89	10.16	7.73	10.11	7.18	12.43	10.19	7.33	8.78	10.63	11.24	13.06	9.86	14.74	12.80	13.46	16.70	15.52	14.48
Os04g0685700	Similar to H0723C07.4 protein.	43.25	38.04	34.20	73.14	47.36	61.15	26.58	24.03	25.77	20.60	28.10	23.86	45.56	76.89	43.99	100.80	74.50	53.39	36.72	25.12	28.10	38.11	17.80	22.73	42.75	40.89	31.32	36.94	23.57	23.47	27.89	17.74	17.66	28.18	22.72	16.78	119.95	54.42	43.96	34.12	28.38	25.12	34.68	20.20	21.39	44.22	14.91	21.04
Os04g0685800	Similar to H0723C07.5 protein.	57.60	67.24	76.91	86.95	91.79	80.77	94.73	96.94	93.39	95.22	104.37	107.15	50.53	82.27	75.19	87.36	85.50	83.04	86.13	106.23	100.70	92.78	124.22	100.92	48.58	60.76	64.21	85.28	86.05	89.47	70.92	82.58	82.13	77.30	86.84	83.93	33.54	53.34	82.38	75.80	83.51	106.19	89.04	95.95	109.88	89.94	87.67	96.07
Os04g0685900	Similar to Receptor-like protein kinase-like protein (Fragment).	1.68	1.93	2.87	14.49	5.53	4.79	19.41	11.04	12.61	20.29	9.96	10.49	2.29	1.68	1.73	9.47	8.76	8.37	18.34	8.88	8.20	13.90	12.01	9.96	1.67	1.42	1.89	14.71	10.47	10.15	17.54	5.89	7.32	11.51	7.19	10.07	0.88	0.97	2.37	15.53	11.50	9.96	20.62	13.42	11.16	14.96	13.92	8.94
Os04g0686000	Zinc finger, RING/FYVE/PHD-type domain containing protein.	0.09	0.51	0.00	3.24	1.06	0.64	1.41	0.56	1.96	1.67	0.72	0.11	0.20	0.08	0.12	3.45	3.15	4.28	1.74	1.24	1.71	1.79	0.66	1.58	0.41	0.11	0.67	1.89	0.30	0.00	1.88	0.25	2.07	1.80	1.86	1.17	0.00	0.08	1.27	2.58	1.96	0.70	4.50	5.44	1.36	2.59	2.88	3.76
Os04g0686100	Similar to H0723C07.9 protein.	0.00	0.00	0.00	0.00	0.00	0.00	0.00	0.00	0.32	0.00	0.00	0.48	0.00	0.00	0.00	0.49	0.00	0.77	0.00	0.00	0.34	0.00	0.00	0.00	0.00	0.00	0.00	0.45	0.00	0.00	0.12	0.38	0.39	0.96	4.22	0.00	0.00	0.00	0.00	0.36	0.60	0.58	0.62	0.44	3.70	1.26	0.47	0.85
Os04g0686200	A member of the PRAF subfamily of the regulator chromosome condensation 1 (RCC1) family, Negative regulation of primary root development	0.31	0.65	0.77	9.11	7.84	9.75	7.26	7.18	3.77	5.35	7.43	8.95	0.49	0.64	0.59	7.66	9.46	8.27	6.94	8.82	5.14	4.91	9.62	7.50	0.07	0.27	0.30	4.45	3.36	4.88	3.71	3.29	3.04	2.02	3.66	2.65	0.60	0.14	0.67	5.09	4.44	3.18	3.55	3.30	4.35	1.39	2.42	3.28
Os04g0686300	Protein of unknown function DUF167 family protein.	27.45	29.26	32.64	30.59	77.46	54.17	38.68	57.35	61.70	43.83	42.96	51.85	25.28	44.30	30.19	37.07	47.03	65.84	37.19	59.67	57.45	40.55	47.27	43.92	27.64	31.61	35.27	34.78	64.39	37.80	26.48	43.56	41.79	28.58	37.33	52.87	35.79	22.51	25.14	31.40	40.92	34.89	28.28	42.49	47.71	24.85	43.58	40.59
Os04g0686500	Similar to H0723C07.12 protein.	0.22	0.19	0.25	1.14	1.09	0.49	1.07	0.72	0.56	0.54	0.34	0.81	0.00	0.25	0.22	0.32	0.65	0.46	0.81	0.91	0.87	1.05	0.82	0.47	0.16	0.06	0.27	0.98	0.54	1.28	0.67	0.52	0.69	0.99	0.80	0.03	0.16	0.10	0.12	1.28	0.94	0.80	0.51	0.49	1.21	0.55	0.00	0.24
Os04g0686600	Similar to H0723C07.12 protein.	2.85	6.34	5.76	2.25	6.25	5.61	4.32	6.62	4.92	3.62	6.17	7.78	4.14	9.67	5.28	3.94	5.73	5.92	3.26	6.54	5.72	3.25	5.08	7.37	5.63	6.30	8.27	5.29	11.05	10.43	5.16	8.90	6.79	5.01	6.37	5.55	4.93	5.74	5.30	4.28	6.90	10.00	4.04	6.74	4.78	5.25	9.51	8.43
Os04g0686650	Similar to H0723C07.13 protein.	2.20	2.04	3.25	1.45	6.44	4.45	2.47	3.41	3.35	2.29	3.91	6.12	1.64	2.42	2.42	1.45	4.08	7.17	2.65	4.64	5.63	2.49	3.57	5.23	1.20	2.59	3.14	0.96	2.41	2.64	0.73	0.86	0.00	1.28	1.25	1.09	0.47	0.98	3.87	2.90	1.36	1.58	0.87	0.65	2.03	1.15	1.11	0.96
Os04g0686700	Similar to H0701F11.1 protein.	8.70	13.18	11.98	34.34	35.92	28.97	27.28	22.34	17.43	22.21	18.43	14.89	11.44	15.53	8.35	36.82	31.04	33.04	32.71	23.91	23.80	22.62	19.32	20.82	9.76	9.14	11.46	16.14	18.84	17.67	15.81	10.58	10.40	15.00	10.98	11.47	9.18	10.90	13.62	26.08	23.29	23.89	24.52	14.51	13.31	16.58	11.87	14.10
Os04g0686800	Similar to H0701F11.2 protein.	0.00	0.00	0.00	0.00	0.00	0.00	0.00	0.00	0.00	0.00	0.00	0.00	0.00	0.00	0.00	0.00	0.00	0.00	0.00	0.00	0.00	0.00	0.29	0.00	0.00	0.00	0.00	0.00	0.15	0.00	0.00	0.00	0.00	0.78	0.24	0.00	0.00	0.00	0.00	0.00	0.00	0.24	0.00	0.00	0.26	3.81	0.53	1.78
Os04g0687100	Similar to Soluble inorganic pyrophosphatase (EC 3.6.1.1) (Pyrophosphate phospho- hydrolase) (PPase).	86.11	86.06	99.72	142.78	118.99	113.53	169.55	163.97	158.52	191.93	153.99	152.65	75.12	67.29	76.03	106.20	119.17	132.86	161.18	140.92	141.71	156.49	199.91	180.14	81.42	74.75	79.36	142.76	132.41	122.99	116.16	100.23	103.60	122.09	100.66	108.54	68.53	77.28	80.63	126.19	134.00	133.94	130.44	126.74	150.82	154.60	118.70	130.63
Os04g0687125	Hypothetical gene.	0.00	0.00	0.00	0.00	0.00	0.00	0.00	0.00	0.00	0.00	0.00	0.00	0.00	0.00	0.00	0.16	0.00	0.09	0.00	0.00	0.00	0.00	0.07	0.00	0.00	0.00	0.09	0.00	0.00	0.00	0.00	0.08	0.00	0.00	0.00	0.00	0.00	0.00	0.00	0.00	0.00	0.00	0.00	0.00	0.00	0.00	0.00	0.00
Os04g0687150	Hypothetical protein.	0.00	0.00	1.16	0.00	0.75	0.85	0.00	0.00	0.62	0.53	0.00	0.74	0.00	0.00	0.13	0.22	0.51	0.76	0.00	0.71	1.55	0.50	0.72	0.00	0.00	0.00	0.13	0.27	0.54	0.94	0.00	0.96	0.23	0.22	1.72	0.50	0.00	0.00	0.43	0.49	0.47	1.29	0.00	0.18	0.96	1.20	0.90	0.29
Os04g0687200	Similar to H0701F11.5 protein.	2.21	1.12	1.13	2.73	2.45	4.14	5.45	4.26	6.07	6.39	5.28	7.05	0.99	2.41	1.24	6.01	4.69	4.05	7.94	5.15	5.96	6.85	8.51	9.01	1.49	2.81	1.53	6.37	6.24	6.21	6.32	4.84	4.12	6.44	4.10	5.69	2.74	1.64	2.33	6.48	7.88	8.09	10.20	7.83	10.04	9.92	9.06	6.28
Os04g0687300	J-protein of the third category (Hsp40 family), Heat shock protein, DnaJ protein, Molecular chaperone, ABA-mediated antioxidant defense, Response to drought and salt stress	5.04	8.70	6.26	8.67	13.81	13.91	11.17	12.45	14.46	9.72	17.56	14.09	3.38	4.47	7.54	7.20	14.72	15.39	11.43	14.71	19.04	10.54	15.02	23.21	5.68	9.20	4.31	9.43	12.07	12.60	11.54	12.35	10.36	5.75	14.42	10.33	0.77	5.35	5.97	11.64	14.21	20.14	12.54	14.93	15.36	6.48	10.66	7.79
Os04g0687800	Protein of unknown function DUF6, transmembrane domain containing protein.	0.16	0.22	0.00	2.51	2.05	1.71	1.52	0.95	0.69	1.42	0.74	1.81	0.37	1.27	0.00	4.50	1.49	1.60	2.13	4.21	1.44	1.27	1.32	1.69	0.08	0.23	0.11	1.18	0.68	0.87	1.27	1.19	1.39	0.30	0.63	1.00	0.45	0.77	0.00	1.43	1.08	1.50	1.42	0.48	1.59	0.00	0.21	0.41
Os04g0687900	Similar to T24D18.17 protein (Tubby-like protein TULP8).	1.99	6.13	3.65	6.24	4.72	5.36	9.05	6.89	8.72	9.83	14.19	14.13	2.18	2.50	3.69	8.46	7.00	7.97	10.08	7.87	8.17	14.15	8.39	11.52	1.82	2.90	2.52	17.78	7.38	12.59	15.98	6.85	11.19	10.92	9.51	10.94	5.18	1.99	3.03	15.36	10.90	12.14	13.54	12.12	8.00	12.32	10.02	10.17
Os04g0688000	Similar to CAA303718.1 protein.	6.67	13.70	11.07	26.11	20.20	13.88	17.44	12.64	10.31	13.92	13.94	9.58	12.09	11.92	14.97	24.52	21.08	19.74	20.83	15.16	11.21	14.53	10.90	11.59	9.80	15.32	16.02	21.81	13.27	15.19	16.24	8.49	10.71	16.17	14.67	11.63	7.39	9.24	15.56	20.67	16.61	12.99	18.21	10.73	10.05	12.17	11.47	12.20
Os04g0688100	Peroxidase (EC 1.11.1.7).	2.09	1.25	6.01	242.09	41.79	41.03	99.53	84.69	134.60	223.16	89.34	70.20	1.43	3.72	3.24	169.62	127.77	151.09	226.78	93.75	98.79	143.40	116.55	64.44	1.88	2.83	2.60	138.89	34.07	43.76	132.74	42.68	60.48	204.39	123.63	81.41	2.60	1.54	3.49	72.41	69.36	50.37	228.53	144.90	134.87	267.32	136.63	186.10
Os04g0688200	Similar to Peroxidase (EC 1.11.1.7).	0.35	0.00	0.60	13.16	2.75	2.27	5.34	3.54	7.76	6.58	3.99	1.88	0.09	0.14	0.00	12.03	8.12	9.01	18.77	7.01	9.35	13.88	11.91	8.19	0.00	0.00	0.10	4.20	1.89	1.37	4.06	2.12	0.82	8.73	7.42	4.88	0.00	0.11	0.00	5.27	4.11	5.22	10.58	8.05	10.76	17.15	3.52	9.64
Os04g0688300	Haem peroxidase, plant/fungal/bacterial family protein.	0.52	1.13	0.00	25.33	8.49	8.83	8.12	6.88	19.54	25.53	9.86	5.93	0.23	0.77	0.78	37.51	20.46	34.65	25.83	16.05	13.45	24.27	9.93	8.51	0.36	0.88	0.00	13.99	5.10	4.83	28.67	3.95	6.82	35.15	15.01	25.76	0.69	0.90	0.77	6.86	12.62	8.32	60.23	36.33	26.49	154.40	38.73	70.51
Os04g0688500	Peroxidase (EC 1.11.1.7).	0.00	0.00	0.00	0.00	0.00	0.00	0.00	0.00	0.00	0.00	0.00	0.00	0.00	0.00	0.00	0.00	0.00	0.00	0.00	0.00	0.00	0.00	0.00	0.00	0.00	0.00	0.00	0.00	0.00	0.00	0.00	0.11	0.00	1.74	0.54	0.34	0.00	0.00	0.00	0.00	0.00	0.00	0.48	1.18	1.93	6.52	0.45	0.24
Os04g0688600	Peroxidase (EC 1.11.1.7).	0.00	0.00	0.00	0.13	0.00	0.06	0.07	0.00	0.00	0.22	0.15	0.00	0.00	0.00	0.17	0.66	0.99	0.34	0.10	0.00	0.31	0.16	0.00	0.15	0.00	0.00	0.00	0.15	0.00	0.11	0.13	0.00	0.00	0.15	0.00	0.00	0.00	0.00	0.09	0.00	0.00	0.00	0.20	0.00	0.00	0.68	0.00	0.00
Os04g0689000	Similar to Peroxidase (EC 1.11.1.7).	1.97	1.43	3.00	36.78	14.66	10.14	31.45	21.97	52.15	48.65	30.34	25.13	1.05	4.03	2.21	41.37	36.99	37.74	35.47	31.00	33.00	40.35	25.81	33.22	1.07	4.29	2.14	94.04	30.35	36.65	212.70	111.37	142.15	237.22	210.68	204.11	1.77	0.96	2.25	90.06	78.02	68.22	292.82	136.58	126.49	243.16	163.58	171.77
Os04g0689300	PLC-like phosphodiesterase, TIM beta/alpha-barrel domain domain containing protein.	0.00	0.00	0.00	0.00	0.00	0.00	0.00	0.00	0.25	0.00	0.00	0.00	0.00	0.00	0.00	0.00	0.00	0.25	0.14	0.00	0.00	0.00	0.00	0.00	0.00	0.00	0.00	0.09	0.00	0.00	0.00	0.00	0.19	0.00	0.00	0.10	0.00	0.00	0.00	0.00	0.00	0.00	0.00	0.00	0.00	0.00	0.00	0.00
Os04g0689400	Protein kinase, core domain containing protein.	1.27	2.95	2.52	6.03	7.39	8.10	11.43	12.41	9.00	11.57	10.53	11.60	1.05	2.88	2.61	8.62	6.00	6.56	12.87	11.90	13.16	9.50	10.66	14.63	1.82	1.42	2.00	11.04	10.36	9.14	9.92	7.75	7.67	7.63	8.53	11.05	1.71	2.20	2.40	11.58	9.47	8.33	10.66	9.02	5.73	7.54	8.37	7.21
Os04g0689500	Similar to H0814G11.12 protein.	2.72	1.85	3.06	36.17	31.42	21.43	44.78	43.02	42.96	36.07	42.15	38.11	1.98	5.77	1.75	34.22	28.08	25.99	68.16	43.73	55.96	58.25	42.30	42.34	1.41	5.15	2.81	64.80	38.59	41.90	71.90	43.42	55.65	90.66	61.42	67.53	2.06	3.68	2.42	80.12	86.35	73.97	142.23	97.63	76.12	133.13	99.66	117.46
Os04g0689700	RNA recognition motif, RNP-1 domain containing protein.	0.66	0.71	1.04	2.91	6.56	7.27	2.50	5.86	3.92	1.87	5.47	2.74	0.93	3.08	0.51	2.88	4.89	4.80	1.90	4.01	5.97	2.25	2.67	6.54	0.23	1.06	0.53	5.90	6.03	7.01	3.72	7.32	6.12	5.42	5.97	11.04	0.63	1.04	1.33	4.33	10.07	10.33	3.67	10.41	10.63	6.38	12.39	10.68
Os04g0689800	Similar to CAA30376.1 protein.	0.00	0.00	0.00	0.00	0.00	0.00	0.00	0.00	0.00	0.00	0.00	0.00	0.00	0.00	0.00	0.00	0.00	0.00	0.00	0.00	0.00	0.00	0.00	0.00	0.00	0.00	0.00	0.00	0.00	0.00	0.00	0.00	0.00	0.00	0.00	0.00	0.00	0.00	0.00	0.00	0.00	0.00	0.00	0.00	0.00	0.00	0.00	0.00
Os04g0689900	Similar to Pathogenesis-related protein 5 precursor (PR-5).	0.00	0.00	0.00	0.00	0.00	0.00	0.00	0.00	0.00	0.00	0.09	0.00	0.00	0.00	0.00	0.00	0.00	0.00	0.00	0.00	0.00	0.00	0.00	0.13	0.00	0.00	0.00	0.00	0.00	0.00	0.89	0.27	0.45	0.60	0.23	0.00	0.00	0.00	0.00	1.02	0.00	0.00	0.99	0.77	0.37	0.37	1.61	3.09
Os04g0690100	Zinc finger, C2H2-type domain containing protein.	0.00	0.33	0.34	3.83	4.28	4.32	4.04	2.24	3.74	4.24	4.03	4.45	0.19	0.72	0.27	7.65	5.27	6.55	4.42	5.29	5.88	3.38	4.64	9.05	0.00	0.00	0.21	5.84	4.16	5.24	5.12	5.93	6.16	4.04	6.86	8.08	0.22	0.21	0.58	7.38	7.50	7.94	7.41	7.23	7.89	6.25	4.39	7.22
Os04g0690300	Similar to H0814G11.17 protein.	3.19	3.63	5.47	7.94	9.56	8.93	8.88	8.16	9.37	10.96	10.69	11.51	2.66	3.71	5.68	7.84	8.56	10.21	10.09	9.46	8.65	6.36	8.94	12.40	3.74	4.83	6.16	14.83	14.54	13.03	10.96	13.13	12.60	9.40	11.41	13.79	1.92	3.89	5.29	12.49	14.67	11.73	13.77	13.20	12.86	10.15	9.65	7.62
Os04g0690400	Similar to H0814G11.18 protein.	0.51	2.27	1.30	5.79	4.79	4.61	4.30	3.76	2.90	5.07	3.95	4.63	0.78	3.00	2.09	6.54	5.54	6.35	4.90	4.80	3.76	1.68	4.76	5.97	0.67	1.35	2.11	3.07	3.07	3.25	2.21	1.99	2.43	1.13	1.78	2.55	1.38	2.11	1.95	3.39	2.92	2.40	1.57	1.95	1.38	1.63	1.85	2.47
Os04g0690451	Hypothetical gene.	0.00	0.12	0.00	0.11	0.13	0.17	0.00	0.42	0.00	0.00	0.10	0.00	0.00	0.00	0.00	0.00	0.33	0.00	0.22	0.37	0.00	0.00	0.00	0.00	0.00	0.00	0.00	0.00	0.07	0.20	0.10	0.00	0.00	0.00	0.74	0.20	0.00	0.00	0.00	0.00	0.27	0.00	0.17	0.00	0.00	0.00	0.00	0.00
Os04g0690500	Stress responsive DUF740 family protein, Tolerance to multiple abiotic stresses and a biotic stress	0.49	1.15	0.75	1.14	1.70	1.00	1.12	1.07	0.28	0.82	1.10	0.44	1.31	0.71	2.31	1.16	0.87	2.18	0.33	1.09	1.95	0.52	0.79	0.76	0.62	0.51	1.03	0.76	0.76	1.74	0.81	1.12	0.86	1.26	0.83	3.37	1.13	1.14	1.84	0.53	1.19	0.59	1.27	2.97	1.20	4.44	4.01	5.81
Os04g0690600	Similar to Auxin response factor 13.	1.78	2.79	3.04	4.02	1.81	2.49	4.96	5.30	5.35	5.74	3.94	3.71	1.54	1.51	1.83	2.86	4.94	3.54	5.93	4.23	4.96	3.32	3.55	5.03	1.78	2.85	2.74	3.80	4.75	3.99	2.04	1.08	4.03	2.28	1.97	2.46	0.48	2.00	2.33	3.67	3.20	2.97	2.43	1.02	3.06	2.85	0.93	0.83
Os04g0690800	22-kDa Photosystem II protein, Photoprotection	0.00	0.12	0.16	2.03	1.70	1.47	1.19	0.89	2.71	0.49	2.37	0.00	0.00	0.61	0.00	3.41	2.38	2.95	1.12	0.90	0.95	0.62	1.00	0.48	0.11	0.36	0.37	0.51	0.25	1.12	0.65	0.27	1.12	4.42	0.49	0.14	0.00	0.00	0.54	1.73	0.87	0.19	4.57	4.21	2.37	8.82	4.80	5.23
Os04g0690900	Similar to H0323C08.15 protein.	6.32	5.05	7.15	5.82	4.48	4.44	7.68	7.70	7.02	11.64	14.95	16.35	6.44	5.13	4.45	3.28	2.78	2.35	4.34	4.71	6.09	9.66	11.39	14.50	7.70	4.80	8.29	13.21	11.60	9.40	15.10	33.56	29.63	24.35	16.39	19.50	7.46	6.24	6.82	9.50	9.60	11.51	15.89	17.06	21.96	15.29	19.79	10.89
Os04g0690932	Hypothetical gene.	0.00	2.25	1.16	0.59	1.22	2.32	7.12	6.63	3.71	5.32	7.24	5.59	2.15	3.06	0.59	0.97	0.80	0.48	1.32	5.00	9.15	5.14	5.21	5.14	0.74	0.81	1.03	2.26	4.09	0.77	4.40	4.61	3.27	2.18	1.64	1.42	1.71	1.75	2.27	5.74	2.25	2.33	3.03	2.81	4.06	4.28	3.01	5.20
Os04g0691000	Conserved hypothetical protein.	2.67	0.00	0.97	1.16	1.20	1.28	0.54	0.28	1.77	0.00	0.65	2.49	0.00	0.00	1.48	0.81	2.03	1.01	1.05	0.00	1.28	0.00	0.77	0.54	1.14	1.06	1.23	1.64	0.50	2.25	0.00	0.30	0.87	1.60	2.75	0.22	1.19	1.84	2.10	0.98	1.08	2.23	2.16	0.51	0.00	2.28	1.98	0.00
Os04g0691100	Serine/threonine protein kinase, Hyperosmotic stress response	2.45	5.47	2.78	4.99	7.39	6.84	3.11	1.94	1.27	1.35	1.45	1.26	4.79	7.92	3.58	6.85	6.16	7.88	2.96	3.37	3.45	1.66	1.43	3.15	2.74	4.38	3.81	2.55	1.96	2.28	3.52	1.94	2.73	4.71	4.10	5.17	6.08	4.59	4.08	3.39	4.40	5.48	7.27	9.27	9.58	7.69	10.43	12.57
Os04g0691200	Similar to predicted protein.	2.80	10.06	7.01	16.09	12.79	14.14	15.41	13.11	7.15	11.21	11.56	10.43	3.04	11.04	5.77	20.60	16.25	18.97	19.29	12.63	11.02	7.63	9.06	11.11	4.14	8.59	8.05	9.42	9.18	10.12	8.75	5.18	7.68	3.71	6.94	6.42	3.64	4.74	10.32	14.05	7.94	6.98	7.52	8.10	6.61	4.54	6.79	6.82
Os04g0691300	Similar to ANAC030.	0.00	0.00	0.00	0.00	0.00	0.00	0.00	0.00	0.00	0.00	0.00	0.00	0.00	0.83	0.00	0.00	0.00	0.17	0.00	0.64	0.00	0.00	0.00	0.00	0.00	0.00	0.00	0.15	0.00	0.00	0.00	0.00	0.00	0.00	0.00	0.00	0.00	0.00	0.00	0.00	0.00	0.00	0.00	0.00	0.00	0.00	0.00	0.00
Os04g0691366	Similar to POT family protein.	0.00	0.00	0.83	3.45	1.72	1.96	2.82	2.90	2.73	2.16	4.23	7.37	1.30	0.00	0.00	1.40	6.33	3.56	3.85	5.38	5.14	3.76	1.73	3.58	0.00	0.00	0.86	1.93	0.00	0.00	1.00	0.00	0.00	2.38	2.27	0.55	0.00	0.00	0.00	3.50	2.49	3.30	1.80	2.26	0.00	0.28	0.00	5.84
Os04g0691400	Similar to POT family protein.	0.42	1.22	1.29	2.18	1.56	1.67	1.73	2.96	1.86	2.06	2.76	1.61	1.01	0.50	0.75	2.55	1.63	2.92	3.12	1.06	5.42	2.18	2.15	1.27	0.21	0.63	1.97	1.39	0.55	0.96	0.74	1.12	0.73	0.90	1.50	1.37	0.12	1.25	0.00	0.72	1.45	3.97	2.77	2.77	2.25	3.23	0.88	3.72
Os04g0691433	Non-protein coding transcript.	0.00	0.00	0.00	0.00	0.32	0.00	0.00	0.00	0.89	0.00	0.32	0.37	0.00	0.00	0.00	0.00	0.43	0.00	0.40	0.00	0.00	0.00	0.14	0.00	0.00	0.00	0.00	0.00	0.00	0.00	0.00	0.00	0.00	0.00	0.00	0.00	0.00	0.00	1.11	0.00	0.00	0.72	0.00	0.00	0.00	0.00	1.22	0.00
Os04g0691466	Hypothetical gene.	0.00	0.15	0.00	0.15	0.00	0.00	0.00	0.01	0.00	0.00	0.00	0.00	0.02	0.00	0.00	0.00	0.04	0.00	0.00	0.00	0.00	0.00	0.10	0.01	0.00	0.00	0.00	0.00	0.00	0.00	0.00	0.00	0.00	0.00	0.00	0.02	0.00	0.00	0.00	0.00	0.00	0.00	0.00	0.00	0.00	0.00	0.00	0.00
Os04g0691500	Similar to predicted protein.	4.58	8.38	6.56	10.14	14.26	14.00	9.08	13.14	8.95	7.81	11.76	9.82	4.60	10.34	7.70	12.98	16.34	18.06	10.09	14.04	11.91	6.95	8.84	13.04	3.36	8.49	8.56	11.62	11.97	13.40	11.97	10.41	10.80	6.84	10.68	9.19	3.37	5.98	7.95	12.83	15.40	15.99	15.07	15.67	15.52	12.18	13.46	14.19
Os04g0691600	Similar to 30S ribosomal protein S17.	3.04	5.22	6.35	9.33	9.90	4.98	16.51	21.66	23.93	21.93	21.45	23.38	5.81	5.19	5.61	8.78	10.27	11.45	15.92	16.84	25.02	24.45	24.29	21.93	3.08	2.43	6.39	19.10	24.78	30.73	21.57	30.76	24.81	61.12	32.32	40.60	3.69	4.40	5.35	27.69	29.79	28.01	45.16	66.56	60.17	107.73	52.86	85.12
Os04g0691700	GCN5-related N-acetyltransferase (GNAT) domain domain containing protein.	1.10	3.08	2.37	4.74	5.95	6.22	5.36	6.70	3.99	4.93	6.42	5.51	0.83	2.53	1.17	5.21	7.81	8.92	5.44	4.85	5.32	3.49	4.29	7.84	1.01	1.61	2.03	4.97	6.51	5.82	3.23	4.30	5.52	3.09	5.13	5.95	0.28	1.06	2.01	6.51	5.76	5.86	4.88	5.38	5.24	3.51	6.07	4.27
Os04g0691750	Similar to phosphoribosylanthranilate transferase.	0.00	0.21	0.36	0.00	0.00	0.42	1.58	0.67	0.00	0.15	0.41	0.40	0.00	0.55	0.96	0.77	0.61	2.15	0.50	0.51	1.35	0.00	0.25	0.41	0.00	0.26	0.00	0.00	0.00	0.00	0.36	0.00	0.00	0.31	0.00	0.00	0.00	0.80	1.17	0.00	0.67	0.69	0.19	0.00	0.65	0.00	0.00	0.00
Os04g0691800	C2 domain containing protein.	4.72	14.03	11.26	25.14	18.73	21.61	23.54	16.34	13.67	14.04	13.20	11.98	6.59	18.51	16.64	24.64	20.70	20.01	27.56	17.91	16.01	9.32	11.82	17.11	6.27	14.47	16.51	16.09	12.86	14.38	16.15	8.24	12.71	14.61	12.33	13.92	3.08	13.81	14.72	17.63	14.93	12.51	16.50	11.90	9.83	10.68	14.11	12.57
Os04g0691900	Chaperonin Cpn60/TCP-1 family protein.	4.52	8.88	6.94	7.04	7.28	9.19	7.12	6.19	5.53	6.49	7.07	6.82	7.28	10.21	10.61	7.40	6.80	8.72	7.51	8.72	8.23	3.00	7.04	7.42	4.76	7.37	8.01	9.29	7.40	8.86	6.78	6.67	9.06	3.31	5.74	5.27	3.33	5.46	9.62	9.75	7.35	6.44	3.68	5.09	6.10	1.90	2.69	2.73
Os04g0692000	UDP-galactose transporter	16.73	27.40	24.50	36.07	38.77	42.05	36.23	41.39	41.62	37.03	44.21	41.35	16.78	21.80	26.43	36.53	36.37	43.21	36.97	37.98	45.84	24.30	41.46	47.97	21.08	22.21	23.31	46.02	44.72	42.71	47.51	55.77	55.16	35.12	52.99	52.63	9.98	18.38	21.70	42.55	48.33	60.67	61.92	55.38	49.25	51.20	50.99	49.15
Os04g0692100	Similar to Tubulin folding cofactor B.	4.77	13.47	6.25	10.04	10.00	9.19	10.95	11.30	15.68	11.60	19.66	15.22	9.92	9.52	6.50	6.66	9.32	11.61	12.13	15.49	14.19	12.92	12.89	15.65	8.95	10.37	8.37	23.20	23.99	20.33	32.56	36.69	33.55	24.39	34.47	29.09	4.68	6.15	12.29	23.75	30.27	35.65	39.44	34.92	40.75	33.91	32.48	35.68
Os04g0692200	Chloroplast nucleoid-associated protein, Chloroplast development, Regulator of plastid-encoded plastid RNA polymerase (PEP) activity	6.75	8.01	9.37	8.49	12.63	12.89	23.08	25.28	24.76	32.42	25.12	29.54	7.83	9.69	7.94	11.63	13.47	12.72	29.03	24.64	23.06	34.79	24.85	26.76	9.47	6.13	5.08	16.38	20.70	16.91	13.97	15.77	14.26	20.23	10.76	13.32	12.30	5.27	7.60	15.54	18.07	19.79	17.89	15.14	17.54	23.26	20.73	20.11
Os04g0692300	Peptidase C14, ICE, catalytic subunit p20, active site domain containing protein.	7.02	11.13	12.52	12.44	18.01	23.51	16.78	13.80	12.62	14.31	13.18	14.76	9.23	11.73	9.28	14.61	16.63	15.34	11.69	15.12	7.95	8.65	14.63	12.58	8.07	11.04	8.98	10.24	12.27	13.03	9.56	11.37	8.69	6.88	7.16	6.96	8.25	8.15	11.18	9.31	11.35	10.43	8.60	10.28	8.25	5.16	6.25	5.47
Os04g0692400	Similar to ankyrin-like protein.	1.19	2.44	1.53	2.94	2.99	2.83	5.10	3.95	2.07	5.20	2.62	3.00	2.09	4.00	3.26	4.81	2.31	3.45	5.28	3.90	2.58	4.15	4.11	4.71	2.03	1.94	2.92	5.46	2.80	3.40	4.37	3.69	1.96	3.48	3.00	3.20	1.42	1.56	1.84	6.08	5.31	3.19	4.02	3.77	3.07	3.35	2.42	3.56
Os04g0692500	Similar to antiporter/ drug transporter/ transporter.	8.92	9.89	11.49	15.82	13.81	16.39	18.94	15.81	15.13	16.30	17.34	19.03	7.95	14.09	12.58	13.49	14.30	13.17	18.61	16.66	17.67	19.84	20.23	25.58	8.93	12.06	15.25	13.81	12.63	12.19	8.67	8.83	10.06	9.63	9.42	8.95	8.59	9.78	14.17	14.92	13.72	15.46	10.30	10.06	9.43	8.52	10.82	7.76
Os04g0692600	Stay-Green like protein, Regulation of chlorophyll degradation	0.00	0.91	0.47	0.85	2.46	2.74	1.11	1.01	1.37	1.34	2.50	0.93	0.24	0.92	0.00	2.68	1.68	3.53	1.79	1.20	1.48	1.26	3.24	4.69	0.00	0.00	0.27	1.46	2.53	1.77	4.78	4.27	3.50	3.54	4.97	4.79	0.15	0.00	0.00	2.53	5.27	3.76	9.34	8.82	12.17	10.09	9.94	17.96
Os04g0692700	SNF2 N-terminal domain and helicase C-terminal domain containing protein, ENL1-like	0.81	0.72	0.29	1.41	1.69	1.71	3.73	3.36	1.74	2.39	2.85	2.91	0.15	0.97	0.45	1.33	2.48	2.57	2.99	3.32	3.37	1.33	2.02	2.72	0.46	0.87	0.56	3.49	3.55	3.41	4.11	3.83	2.41	2.02	2.61	4.05	0.25	0.21	0.70	3.51	3.29	4.02	4.83	3.43	4.45	1.29	2.52	2.82
Os04g0692750	SNF2 family chromatin-remodeling helicase, Syncytial endosperm development	1.69	3.06	2.63	3.70	3.03	4.81	5.88	5.93	4.11	4.47	3.89	4.92	1.65	3.27	2.18	2.88	5.60	6.64	4.38	6.96	5.03	3.18	5.15	4.28	1.38	2.12	2.92	5.07	4.13	5.50	2.71	4.40	4.21	2.18	5.09	4.22	0.84	1.84	2.95	4.98	4.88	4.34	3.94	4.28	5.74	2.63	4.22	4.51
Os04g0692800	Amine oxidase domain containing protein.	1.41	1.43	3.53	4.56	2.65	2.72	5.07	4.54	3.48	6.89	6.45	6.96	0.45	4.89	1.45	1.50	0.98	3.88	6.37	2.53	8.33	2.04	4.52	5.50	3.19	3.69	2.38	15.09	4.79	5.16	8.85	10.48	5.39	2.25	4.75	4.88	0.00	1.42	2.07	7.43	7.12	3.17	8.23	6.17	4.07	0.89	1.91	3.64
Os04g0692850	Hypothetical protein.	4.78	5.45	5.47	6.77	5.85	7.37	11.76	7.03	6.93	9.29	8.49	8.00	5.12	5.38	5.60	7.42	5.99	7.31	7.09	8.33	6.36	10.84	9.09	9.15	6.17	6.54	5.67	11.55	8.60	8.63	10.26	12.26	9.88	8.46	8.08	6.60	3.75	5.99	6.23	8.92	8.72	10.57	8.51	8.08	6.56	4.92	5.84	3.30
Os04g0692900	WIYLD domain domain containing protein.	4.09	9.87	7.14	10.40	6.54	7.55	10.80	10.68	8.11	9.23	11.38	14.09	3.13	9.96	7.54	9.70	8.44	9.14	5.59	12.09	5.72	2.78	13.06	10.20	3.92	8.72	9.50	14.10	12.06	14.62	17.60	12.49	13.52	2.70	8.83	5.75	0.68	7.01	9.39	12.16	13.53	9.35	6.31	9.29	6.40	1.70	2.43	1.92
Os04g0693000	Similar to Ribophorin I (Fragment).	36.86	48.45	39.50	81.40	48.90	45.59	73.12	57.18	64.38	73.97	55.85	52.94	38.96	49.22	48.31	64.37	53.94	62.92	81.03	48.20	50.53	68.37	56.80	54.74	36.91	41.66	39.18	96.14	69.80	68.91	87.60	85.25	69.40	57.57	64.68	58.15	32.01	43.96	48.56	89.97	75.06	64.94	90.73	71.67	54.62	67.01	59.10	52.69
Os04g0693050	Similar to Cytochrome c.	0.00	0.00	0.00	0.00	0.00	0.00	0.00	0.00	0.00	0.00	0.00	0.00	0.00	0.00	0.00	0.00	0.00	0.00	0.00	0.00	0.00	0.00	0.00	0.00	0.00	0.00	0.00	0.00	0.00	0.00	0.00	0.00	0.00	0.00	0.00	0.00	0.00	0.00	0.00	0.00	0.00	0.00	0.00	0.00	0.00	0.00	0.00	0.00
Os04g0693100	Hypothetical conserved gene.	0.00	1.00	0.00	0.37	1.85	1.59	2.63	2.49	1.98	3.21	4.69	4.00	0.00	0.00	1.20	0.00	0.97	3.07	2.42	1.50	4.11	0.72	2.64	3.51	0.00	0.70	0.42	0.49	2.93	2.05	2.79	3.86	3.45	0.60	2.94	3.41	0.53	0.00	0.00	2.01	4.91	3.74	2.44	4.85	4.66	0.42	4.11	6.65
Os04g0693200	Conserved hypothetical protein.	0.00	0.00	0.00	0.00	0.54	0.00	0.00	0.00	0.09	0.00	0.00	0.20	0.00	0.00	0.00	0.00	0.36	0.00	0.23	0.00	0.00	0.00	0.00	0.00	0.00	0.63	0.00	0.31	0.00	0.00	0.00	0.00	0.00	0.00	0.00	0.00	0.00	0.15	0.00	0.00	0.00	0.00	0.00	0.00	0.00	0.29	0.00	0.19
Os04g0693250	Conserved hypothetical protein.	7.57	9.33	8.63	12.00	14.34	16.39	11.22	15.20	13.42	7.94	11.54	15.15	7.66	8.81	9.77	12.49	20.70	14.60	11.89	14.96	20.02	7.39	12.39	12.21	4.61	7.57	8.56	9.64	11.19	12.39	7.59	6.83	10.11	7.59	7.89	12.00	3.65	5.48	11.97	8.73	12.88	10.05	5.91	10.35	11.95	6.76	8.25	8.41
Os04g0693300	Hypothetical conserved gene.	10.88	7.94	8.24	11.96	6.09	5.78	15.52	10.35	13.68	22.58	11.18	15.55	6.12	7.81	6.62	10.03	3.04	4.69	23.86	8.77	11.08	22.66	11.33	14.00	7.50	5.42	4.31	23.52	15.80	13.99	18.68	11.07	9.55	42.36	18.38	22.81	13.54	6.89	5.87	40.16	13.60	16.90	25.13	21.55	18.45	38.42	17.91	19.31
Os04g0693400	Hypothetical protein.	16.32	15.22	15.41	20.01	13.45	12.63	38.50	22.12	21.97	39.02	23.78	25.10	16.10	17.20	13.93	13.66	9.18	5.56	43.99	16.71	11.79	43.68	20.01	17.66	11.51	9.20	13.78	49.81	34.53	32.19	41.71	31.95	28.74	72.06	35.80	32.68	18.79	15.69	14.39	67.62	34.83	31.06	48.29	29.62	31.77	38.96	23.54	24.51
Os05g0100008	Hypothetical conserved gene.	0.00	0.00	0.00	0.00	0.00	0.00	0.00	0.00	0.00	0.00	0.00	0.00	0.00	0.00	0.00	0.00	0.00	0.00	0.00	0.00	0.00	0.00	0.00	0.00	0.00	0.00	0.00	0.00	0.00	0.00	0.00	0.00	0.00	0.00	0.00	0.00	0.00	0.00	0.00	0.00	0.00	0.00	0.00	0.00	0.00	0.00	0.00	0.00
Os05g0100016	Hypothetical conserved gene.	0.00	0.00	0.00	0.00	0.00	0.00	0.00	0.00	0.00	0.00	0.00	0.00	0.00	0.00	0.00	0.00	0.00	0.00	0.00	0.00	0.00	0.00	0.00	0.00	0.00	0.00	0.00	0.00	0.00	0.00	0.00	0.00	0.00	0.00	0.00	0.00	0.00	0.00	0.00	0.00	0.00	0.00	0.00	0.00	0.00	0.00	0.00	0.00
Os05g0100100	Similar to cDNA clone:006-204-G09, full insert sequence.	0.41	0.36	0.97	0.00	0.00	0.00	0.00	0.00	0.53	0.00	0.00	0.00	0.17	0.08	0.37	0.24	0.62	0.10	0.34	0.00	0.00	0.14	0.17	0.00	0.14	0.00	0.00	0.24	0.10	0.00	0.45	0.64	0.00	0.66	0.69	0.42	0.19	0.17	0.00	0.25	1.15	0.29	0.19	0.46	0.64	0.30	0.00	0.56
Os05g0100300	Non-protein coding transcript.	4.21	1.44	2.94	10.21	9.09	15.99	5.46	10.47	6.78	6.58	4.79	4.15	5.08	4.38	4.68	5.91	6.62	7.46	5.99	5.14	12.32	11.22	5.99	6.89	4.22	5.23	5.51	4.74	6.31	2.42	1.75	2.73	3.93	2.42	4.37	4.98	4.44	2.95	4.69	3.63	2.49	8.83	1.53	9.16	3.71	4.72	6.64	4.86
Os05g0100366	Non-protein coding transcript.	4.81	5.79	7.92	9.35	16.41	13.57	5.90	9.27	3.44	7.17	7.19	9.42	2.88	6.89	6.37	8.51	6.00	20.96	7.49	15.80	9.21	7.89	4.36	14.08	5.56	4.73	0.87	5.49	10.85	5.99	8.56	9.62	9.71	9.13	10.73	14.07	11.12	2.55	5.47	7.32	8.30	7.82	12.83	13.65	13.74	22.91	20.44	9.71
Os05g0100500	Similar to Debaryomyces hansenii chromosome F of strain CBS767 of Debaryomyces hansenii.	0.51	4.50	3.29	4.07	5.78	5.38	6.92	6.27	3.99	1.90	6.00	10.21	0.30	2.32	2.66	4.22	9.50	10.41	3.91	10.06	4.62	0.35	4.95	6.18	0.39	2.84	4.31	6.23	4.84	5.60	3.99	4.74	7.20	0.45	3.66	1.02	0.25	0.99	4.37	4.72	10.82	5.26	1.83	3.32	2.84	0.17	0.45	1.02
Os05g0100600	Similar to aminophospholipid ATPase.	1.08	4.61	3.37	20.39	10.62	8.17	8.12	4.78	10.24	12.43	11.65	8.24	1.02	3.90	5.81	13.93	19.53	21.10	14.11	11.05	8.64	4.17	7.27	7.49	2.11	4.53	4.30	10.81	4.74	5.81	6.19	4.10	6.30	2.79	3.77	1.83	0.33	3.38	7.50	7.98	5.60	6.66	6.25	5.10	3.01	3.01	1.72	1.43
Os05g0100700	Hypothetical conserved gene.	0.59	0.79	0.60	2.98	2.77	2.68	3.29	4.09	2.33	2.59	2.24	3.14	0.36	0.55	0.65	3.98	2.18	4.64	2.48	3.65	4.49	2.44	2.76	4.24	0.21	1.08	0.20	3.60	2.94	2.66	3.64	2.70	1.31	4.11	3.03	3.67	0.46	0.20	0.79	4.89	3.67	4.02	6.27	6.06	6.11	5.35	3.76	4.39
Os05g0100750	Hypothetical protein.	0.00	0.00	0.00	0.00	0.00	0.00	0.00	0.00	0.00	0.00	0.00	0.00	0.00	0.00	0.00	0.00	0.00	0.00	0.04	0.00	0.00	0.00	0.00	0.00	0.00	0.00	0.00	0.00	0.00	0.00	0.00	0.00	0.00	0.00	0.00	0.00	0.00	0.16	0.00	0.00	0.06	0.00	0.00	0.00	0.00	0.00	0.00	0.00
Os05g0100800	Nucleic acid-binding, OB-fold domain containing protein.	197.02	243.83	220.38	288.44	310.40	285.59	259.21	246.60	301.17	232.18	258.34	233.98	183.46	267.55	211.51	291.92	331.35	342.90	290.35	292.03	299.42	257.70	293.78	265.57	175.79	218.01	232.09	211.92	230.84	238.49	170.11	171.76	173.85	154.30	165.55	160.14	166.97	182.48	243.79	236.52	259.46	263.48	218.83	237.12	222.97	221.23	166.98	198.08
Os05g0100900	Hypothetical conserved gene.	2.68	4.95	3.31	4.76	5.40	6.34	6.92	7.67	5.34	7.31	8.18	6.57	2.30	6.46	5.98	6.15	6.04	8.61	7.50	8.26	5.89	5.71	7.81	8.15	2.73	5.51	4.04	9.94	7.68	7.90	10.16	7.72	8.65	4.55	6.69	7.39	3.09	3.70	6.00	7.81	10.05	10.26	8.22	9.66	9.01	5.18	10.35	5.41
Os05g0101200	Peroxisomal membrane protein	38.68	62.70	51.33	72.64	64.12	52.86	75.56	65.08	54.55	67.73	71.23	75.64	40.69	56.84	44.87	62.89	62.77	63.88	67.84	71.43	61.57	68.98	73.04	62.76	44.54	47.69	55.30	48.58	41.51	52.32	46.85	31.62	43.53	29.93	41.41	35.27	38.23	39.33	59.26	49.02	44.02	42.95	36.71	33.61	33.02	22.27	34.60	30.02
Os05g0101300	Hypothetical conserved gene.	0.37	1.03	1.18	1.07	0.27	2.70	0.76	0.82	0.41	0.94	1.54	0.19	1.83	1.96	0.91	0.53	0.86	1.40	1.09	1.72	1.87	1.30	0.72	1.15	1.84	1.06	1.63	1.33	1.32	2.17	0.63	0.71	1.76	0.95	1.33	1.36	2.24	2.65	2.93	1.67	1.58	1.59	0.74	0.73	0.70	0.57	0.17	0.97
Os05g0101400	Similar to 50S ribosomal protein L28, chloroplast precursor.	6.49	9.20	10.69	17.83	15.49	19.28	20.94	19.58	28.58	45.10	38.17	30.96	9.07	9.73	5.05	22.21	20.46	19.47	25.97	17.33	25.89	32.19	31.72	34.38	8.68	5.79	9.85	19.52	22.70	20.75	20.89	16.35	16.72	20.15	15.85	25.59	6.30	3.72	6.89	20.76	31.41	18.99	28.66	21.03	30.85	47.21	39.32	30.94
Os05g0101600	Cytochrome P450 family protein.	2.45	2.83	3.29	3.68	3.00	3.75	4.76	3.57	3.86	4.88	5.15	3.59	1.82	3.36	4.89	4.64	2.19	3.63	3.75	4.51	4.94	2.60	4.21	3.14	1.63	3.12	3.14	4.79	4.34	4.67	4.37	3.27	3.90	3.14	2.79	2.39	2.24	2.99	3.59	5.82	6.40	6.43	5.40	5.87	3.94	4.20	4.98	4.77
Os05g0101800	Non-protein coding transcript.	0.04	0.00	0.74	0.10	0.42	0.79	0.28	0.00	0.00	0.00	1.32	0.39	0.00	0.54	0.65	0.00	0.03	0.15	0.00	0.73	0.00	0.00	0.00	0.00	0.00	0.25	0.00	0.02	0.42	0.00	0.00	0.00	0.03	0.00	0.00	0.00	0.00	0.03	0.26	0.00	0.00	0.00	0.00	0.94	0.00	0.00	0.00	0.00
Os05g0102000	Jasmonic acid carboxyl methyltransferase, Regulation of plant development and herbivory-induced defense response, Resistance to brown planthopper (BPH)	0.00	0.00	0.00	0.07	0.00	0.00	0.00	0.00	0.00	0.00	0.00	0.00	0.00	0.00	0.00	0.07	0.28	0.00	0.00	0.00	0.00	0.00	0.00	0.00	0.00	0.09	0.00	0.00	0.00	0.00	0.00	0.00	0.00	0.00	0.42	0.00	0.00	0.00	0.00	0.00	0.00	0.00	0.04	0.00	0.00	0.58	0.00	0.00
Os05g0102200	Zinc finger, CCHC retroviral-type domain containing protein.	1.29	1.37	2.24	2.14	4.17	5.75	2.05	3.02	2.27	1.63	1.86	4.44	1.45	2.79	1.79	3.19	3.98	5.07	3.29	5.63	2.82	1.52	2.76	2.83	1.40	2.00	2.14	1.79	1.98	2.63	1.89	1.43	2.08	0.94	2.01	2.95	1.00	1.10	2.32	1.24	2.86	2.60	1.33	2.23	2.41	0.24	1.81	2.43
Os05g0102300	HAT dimerisation domain containing protein.	1.93	2.92	5.02	7.61	6.35	5.03	8.77	4.11	4.01	6.08	5.92	5.22	3.28	4.05	3.25	5.56	6.68	6.95	5.87	4.61	5.14	5.64	6.14	5.50	2.72	4.78	4.20	9.61	10.62	8.22	9.38	11.02	6.34	3.85	7.69	6.59	3.89	2.03	4.19	7.52	6.92	10.75	9.22	8.95	7.56	6.23	4.48	3.85
Os05g0102400	Similar to exonuclease.	0.16	0.19	0.94	1.11	2.41	1.31	0.84	0.42	1.14	0.44	0.19	0.25	0.00	0.41	1.02	1.29	1.05	2.62	0.96	0.51	0.25	0.58	0.85	0.96	1.17	0.46	0.50	0.47	0.11	0.81	0.00	0.38	0.00	0.50	0.12	0.16	0.00	0.12	0.06	0.50	0.92	0.00	1.28	1.00	2.78	1.10	1.52	0.64
Os05g0102500	Conserved hypothetical protein.	6.83	7.33	10.70	7.95	15.24	17.96	11.34	14.91	15.03	13.64	17.23	18.72	8.32	9.03	9.10	12.29	11.49	16.80	16.03	16.56	19.96	8.06	17.98	21.75	6.59	5.62	9.41	15.72	16.46	17.79	15.24	19.74	14.20	13.83	21.02	12.74	9.56	8.22	10.40	13.14	14.00	17.49	11.07	19.09	19.25	7.61	17.12	15.76
Os05g0102600	Zinc finger, RING/FYVE/PHD-type domain containing protein.	4.16	9.98	8.42	16.19	14.47	13.51	14.90	12.72	9.61	11.04	12.44	13.24	4.39	9.25	7.12	15.05	13.27	16.17	16.87	12.00	11.98	13.89	11.91	12.86	4.55	10.14	9.26	10.67	9.84	10.19	10.72	7.37	8.16	9.43	10.87	7.92	5.42	4.45	8.65	15.51	13.51	13.43	15.87	13.04	11.63	9.44	10.06	9.43
Os05g0102700	Hypothetical protein.	0.00	0.14	0.03	0.29	0.11	0.08	0.24	0.21	0.10	0.11	0.23	0.00	0.00	0.10	0.06	0.20	0.22	0.10	0.19	0.17	0.00	0.06	0.20	0.11	0.00	0.45	0.00	0.07	0.00	0.07	0.21	0.20	0.06	0.00	0.00	0.00	0.04	0.00	0.00	0.16	0.06	0.00	0.04	0.07	0.00	0.01	0.00	0.00
Os05g0102800	Similar to AML1.	6.04	11.15	11.15	11.62	12.97	15.41	13.57	20.05	8.43	10.92	12.54	14.02	5.93	10.57	11.91	12.38	14.65	18.21	11.07	16.57	10.25	8.88	10.47	12.60	10.40	12.39	10.66	9.63	7.76	8.99	7.66	5.14	6.58	3.83	7.12	8.86	7.58	7.75	10.70	7.41	7.44	9.17	5.84	7.15	6.15	7.50	4.80	5.81
Os05g0102900	Snf7 family protein.	20.71	32.64	35.30	37.24	41.93	45.29	35.22	44.03	41.60	27.69	41.10	39.47	27.73	37.11	28.47	36.95	56.57	54.90	34.33	55.56	40.98	36.17	43.62	44.14	34.10	31.45	34.62	33.04	35.92	37.84	28.10	23.91	25.77	20.86	24.66	29.78	23.61	29.38	28.45	28.32	41.95	44.11	24.31	31.42	37.60	32.28	31.69	46.10
Os05g0103000	Similar to MYC1.	0.77	0.92	0.78	0.33	3.21	2.53	0.93	1.74	1.28	1.00	0.79	2.22	0.57	1.59	0.82	1.04	2.07	2.50	1.61	2.40	2.89	0.56	1.15	1.38	0.28	1.09	1.08	0.36	1.23	0.63	0.19	0.35	1.13	0.06	0.49	0.82	0.17	0.36	0.12	0.70	1.13	1.37	0.25	0.89	0.70	0.00	0.72	0.62
Os05g0103100	Translocon-associated beta family protein.	63.26	51.56	74.45	132.71	126.31	99.31	103.68	98.54	102.99	149.79	84.58	83.30	61.93	57.79	69.84	103.72	101.62	129.83	124.49	97.05	97.70	95.09	118.75	100.21	54.78	76.81	54.64	71.87	61.65	52.82	72.84	73.30	59.13	73.40	70.12	75.55	48.08	57.16	68.60	76.82	71.52	66.09	104.00	98.04	88.01	130.62	101.85	89.75
Os05g0103200	Cyclophilin, Mediation of chilling tolerance and cell elongation	67.21	66.86	74.44	77.49	63.39	70.39	96.81	89.11	87.15	130.27	124.51	119.58	64.13	66.14	47.60	59.98	67.91	67.46	91.66	93.99	94.07	137.04	145.71	116.36	63.45	54.95	61.97	113.14	107.65	106.20	121.03	113.31	120.88	133.96	115.87	118.97	85.70	60.98	69.75	115.02	124.19	133.30	133.13	131.44	134.17	143.93	114.82	146.60
Os05g0103300	Similar to AT.I.24-5 protein (Fragment).	0.00	0.00	0.00	0.09	0.00	0.00	0.00	0.61	0.00	0.00	0.00	0.00	0.00	0.00	0.00	0.00	0.00	0.00	0.00	0.00	0.00	0.09	0.00	0.00	0.00	0.00	0.16	0.18	0.00	0.00	1.73	0.61	1.76	5.23	2.00	3.79	0.00	0.00	0.41	0.62	0.95	1.10	3.24	4.82	8.44	13.33	10.34	13.99
Os05g0103400	Protein of unknown function DUF3339 domain containing protein.	0.00	0.00	0.00	0.18	0.00	0.00	0.18	0.00	0.66	0.00	0.00	0.00	0.00	0.00	0.00	0.00	0.26	0.24	0.25	0.20	0.00	0.00	0.62	0.00	0.04	0.00	0.00	0.83	0.45	0.22	0.00	0.66	1.11	2.57	2.55	5.75	0.15	0.00	0.00	0.26	0.24	0.00	2.07	1.09	5.71	10.24	8.76	15.57
Os05g0103500	CHCH domain containing protein.	13.25	24.32	16.31	52.09	40.81	35.24	39.07	44.60	50.94	38.27	35.77	35.43	15.77	17.31	14.53	45.17	61.04	54.05	43.64	51.37	49.33	52.59	50.03	46.45	20.74	21.01	17.97	36.56	28.82	33.30	33.01	21.34	23.93	28.94	24.34	16.94	22.02	16.67	21.97	39.70	40.81	38.22	34.61	36.24	37.64	30.01	28.74	34.90
Os05g0103600	Similar to Ankyrin-like protein.	18.99	28.61	27.74	31.49	29.78	32.75	45.06	44.91	42.14	37.74	44.33	42.87	20.58	28.26	25.71	29.18	36.25	37.66	40.28	47.15	40.79	34.64	41.65	53.26	19.42	28.06	26.29	44.55	35.53	39.26	36.11	37.95	27.92	22.37	40.65	32.91	15.66	19.51	29.68	37.45	40.24	39.39	30.16	30.10	29.00	23.17	30.42	27.74
Os05g0103700	Protein of unknown function DUF1664 family protein.	9.48	12.58	10.04	8.62	7.07	7.79	10.11	8.86	6.71	8.78	10.14	8.94	8.29	12.23	12.69	6.11	10.06	9.80	7.88	10.45	8.65	6.90	7.48	10.49	8.54	11.78	10.87	7.89	7.61	7.02	9.06	6.75	7.84	7.37	7.54	9.12	7.81	8.93	11.20	7.32	8.40	9.79	6.75	8.05	7.69	3.08	5.94	6.69
Os05g0103800	Conserved hypothetical protein.	1.91	0.50	0.00	1.83	2.07	1.26	2.55	2.07	2.98	1.14	0.44	2.01	0.00	0.00	0.00	0.30	0.18	0.00	0.00	0.00	0.00	0.27	0.63	0.28	1.37	0.35	0.00	1.97	1.74	1.03	1.00	2.92	0.25	0.00	0.69	0.23	0.00	0.00	0.00	0.00	0.00	0.00	0.00	0.00	0.00	0.26	0.00	0.00
Os05g0104000	Actin-binding FH2 domain containing protein.	3.86	9.28	7.61	11.30	5.22	5.46	21.53	12.26	11.13	20.99	11.86	12.14	5.82	5.79	8.73	12.02	5.57	8.09	25.44	11.54	10.51	16.76	11.13	13.37	4.91	8.48	8.00	18.72	8.37	11.74	18.80	9.89	11.28	15.21	11.10	9.43	1.58	5.74	6.77	21.32	12.64	10.33	18.82	8.80	6.78	9.64	8.93	7.02
Os05g0104100	Vps53-like, N-terminal domain containing protein.	1.77	4.80	3.35	11.35	11.68	10.86	8.71	9.08	6.17	8.42	8.50	8.33	1.93	3.70	2.98	11.16	12.46	17.03	10.11	10.98	10.29	4.62	9.81	8.87	2.33	3.98	4.62	5.77	6.45	7.32	4.11	3.28	4.97	2.89	4.79	3.40	2.73	2.10	4.66	7.16	8.49	5.04	5.72	7.13	5.38	3.18	2.67	4.64
Os05g0104150	Leucine-rich repeat (LRR) protein, Inhibitor of fungal polygalacturonase, Defence response	0.00	0.60	0.00	0.00	0.00	0.00	0.27	0.25	0.15	0.00	0.00	0.17	0.00	0.14	0.12	0.00	0.00	0.02	0.00	0.00	0.15	0.12	0.00	0.56	0.00	0.00	0.00	0.12	0.61	0.00	0.00	0.00	0.00	0.00	0.16	0.00	0.00	0.15	0.00	0.30	0.00	0.00	0.09	0.00	0.16	0.00	0.00	0.00
Os05g0104200	Polygalacturonase inhibiting protein, Inhibitor of fungal polygalacturonase, Sheath blight resistance	5.08	10.42	11.11	172.85	40.68	22.44	74.41	55.82	109.51	181.07	93.30	66.84	9.36	5.70	4.84	123.42	98.88	108.45	142.68	74.94	85.44	103.82	102.47	69.22	8.41	6.51	11.61	89.04	42.50	49.99	95.49	46.73	71.57	85.10	53.26	38.91	2.36	4.74	7.32	72.15	59.09	41.46	104.21	62.30	42.61	36.41	39.13	33.16
Os05g0104600	Leucine-rich repeat (LRR) protein, Inhibitor of fungal polygalacturonase, Defence response	0.00	0.00	0.00	0.00	0.00	0.11	0.34	0.11	0.00	0.00	0.00	0.00	0.00	0.00	0.00	0.00	0.15	0.00	0.00	0.15	0.27	0.00	0.00	0.00	0.00	0.00	0.50	0.08	0.00	0.00	0.26	0.00	0.00	0.09	0.73	0.22	0.00	0.00	0.00	0.00	0.40	0.00	0.16	0.00	0.00	0.00	0.43	0.34
Os05g0104650	Similar to Formylglycinamide ribonucleotide amidotransferase (Fragment).	0.40	0.42	0.64	1.37	0.67	0.59	2.79	1.65	1.10	2.01	2.46	0.89	0.21	0.44	0.11	1.09	2.02	1.42	1.80	2.02	2.13	1.48	2.65	1.99	0.17	0.17	0.20	3.09	1.52	2.00	3.20	1.65	1.27	1.27	1.33	1.52	0.15	0.19	0.29	3.58	2.61	2.19	2.69	1.23	1.05	0.81	0.85	1.24
Os05g0104700	Leucine-rich repeat (LRR) protein, Inhibitor of fungal polygalacturonase, Defence response	3.48	5.45	5.29	43.64	23.99	10.63	35.65	43.87	86.82	49.89	54.68	28.85	2.27	3.06	5.44	33.89	43.53	42.16	63.51	32.07	40.28	56.21	34.27	33.27	4.08	3.04	5.54	37.67	9.35	8.89	16.45	2.79	7.46	9.78	11.11	4.33	1.46	2.67	3.77	15.21	11.71	7.97	10.11	3.64	4.26	5.47	9.49	5.95
Os05g0104750	Conserved hypothetical protein.	0.00	1.48	0.35	22.62	2.00	2.73	6.69	2.86	8.94	6.03	7.34	1.95	0.47	0.00	0.29	19.77	17.30	13.96	4.50	13.16	14.16	6.07	5.37	2.04	1.09	0.16	1.05	0.79	4.12	0.00	0.00	0.00	0.00	0.29	0.37	0.17	0.22	0.00	0.95	0.00	2.57	1.17	0.85	1.12	0.00	0.00	0.36	0.56
Os05g0104800	Eukaryotic translation initiation factor 3 subunit f, Microgametogenesis	80.16	89.11	79.17	166.62	132.06	134.14	152.15	166.40	166.61	143.84	155.94	134.53	69.79	86.10	78.80	140.43	162.82	145.15	160.53	156.49	144.11	166.65	152.61	172.14	73.74	81.55	80.07	133.52	109.37	116.02	122.20	114.21	102.38	95.67	100.66	110.58	48.85	72.75	94.98	132.60	128.61	119.56	138.03	106.05	112.34	103.26	100.75	101.04
Os05g0104900	Similar to STIP1 homology and U box-containing protein 1.	2.45	2.01	2.72	1.76	2.49	4.02	1.36	3.30	2.33	1.47	3.17	1.96	1.22	1.04	2.02	1.69	1.87	1.53	1.58	3.28	3.19	1.16	2.45	4.95	1.59	1.16	1.13	2.05	4.49	5.55	2.81	4.61	5.24	0.99	4.00	5.89	1.51	1.34	0.75	1.98	2.94	4.36	1.89	4.91	5.56	3.44	6.29	6.37
Os05g0105000	Similar to Methionine S-methyltransferase (EC 2.1.1.12) (AdoMet:Met S- methyltransferase) (Hv-MMT1).	0.09	0.89	0.16	2.14	0.86	1.27	2.43	1.62	1.45	2.77	1.58	2.22	0.28	0.52	0.30	1.94	1.89	3.43	3.08	1.61	2.31	2.10	1.89	2.42	0.42	0.23	0.49	3.02	1.65	1.56	3.99	1.17	1.95	3.81	3.49	2.80	0.20	0.38	0.43	3.18	3.96	3.39	5.57	5.47	6.76	5.76	6.00	8.49
Os05g0105050	Hypothetical conserved gene.	0.00	0.00	0.00	0.00	0.00	0.00	0.00	0.00	0.00	0.00	0.00	0.00	0.00	0.00	0.19	0.00	0.00	0.00	0.00	0.00	0.00	0.00	0.00	0.00	0.00	0.00	0.00	0.00	0.00	0.00	0.57	0.50	0.20	0.00	0.00	0.00	0.00	0.00	0.00	0.56	0.00	0.00	0.26	1.32	0.00	0.00	0.00	0.00
Os05g0105100	Similar to Small GTPase rab11-related.	19.51	20.76	28.12	44.52	59.58	46.85	35.04	45.17	49.31	35.80	43.66	45.92	16.85	24.59	17.64	37.05	56.28	48.22	42.79	59.15	64.18	42.66	57.19	49.77	17.57	19.05	22.20	50.37	47.98	56.23	72.81	65.62	60.17	58.35	69.52	82.86	13.25	20.77	18.16	61.73	87.02	88.52	94.42	99.64	76.18	97.89	86.69	87.95
Os05g0105150	Non-protein coding transcript.	0.00	0.00	0.00	0.00	0.00	0.00	0.00	0.00	0.00	0.00	0.00	0.00	0.00	0.00	0.00	0.00	0.00	0.00	0.00	0.00	0.00	0.00	0.00	0.00	0.00	0.00	0.00	0.00	0.00	0.00	0.00	0.00	0.00	0.00	0.00	0.00	0.00	0.13	0.00	0.00	0.00	0.35	0.00	0.00	0.00	0.00	0.00	0.00
Os05g0105200	Similar to Ras-related protein Rab-1B.	7.50	12.02	11.35	11.66	16.52	14.36	14.76	21.21	20.59	13.74	14.51	14.68	7.68	10.43	8.90	7.49	13.25	11.98	14.17	17.96	20.39	14.20	16.30	14.61	8.54	7.32	10.78	9.19	12.70	9.81	5.69	8.21	8.90	9.34	4.88	4.92	6.76	9.99	10.19	6.29	9.80	11.75	6.43	6.35	15.72	14.22	17.62	10.94
Os05g0105300	CAP-Gly domain containing protein.	3.04	6.36	4.70	8.39	8.69	9.42	9.40	10.69	7.71	7.60	8.40	8.74	3.53	4.97	4.97	6.60	10.44	9.03	7.19	9.02	9.90	6.00	7.81	9.46	4.02	4.94	5.36	9.83	10.29	9.38	7.53	6.51	6.20	7.51	7.60	9.61	3.73	3.87	5.29	10.74	12.14	10.51	9.22	13.04	9.46	11.51	11.00	12.59
Os05g0105401	Hypothetical conserved gene.	0.00	0.19	0.00	0.26	0.14	0.75	0.04	1.86	0.60	0.00	0.45	0.39	0.00	0.15	0.00	0.34	0.32	0.59	0.08	0.08	0.00	0.18	0.15	0.12	0.00	0.00	0.00	0.26	0.77	0.65	0.00	0.27	0.05	0.14	0.00	1.20	0.00	0.15	0.00	0.24	0.24	0.50	0.00	0.70	0.38	0.00	0.00	0.00
Os05g0105500	Similar to predicted protein.	12.93	20.08	15.19	19.60	23.52	19.24	20.07	21.45	17.16	21.17	14.96	22.67	12.84	17.52	14.67	22.58	21.25	22.13	21.04	17.64	24.39	14.41	18.35	20.94	15.03	16.33	13.48	17.32	17.53	18.38	18.06	15.01	13.17	13.61	10.11	17.31	11.75	11.01	12.94	18.15	23.13	23.42	24.06	23.87	19.57	19.00	15.18	17.18
Os05g0105550	Non-protein coding transcript.	0.00	0.00	0.00	0.00	0.00	0.00	0.00	0.00	0.00	0.09	0.00	0.00	0.00	0.00	0.00	0.00	0.00	0.08	0.21	0.00	0.00	0.00	0.00	0.00	0.00	0.00	0.00	0.00	0.00	0.00	0.00	0.00	0.00	0.00	0.00	0.00	0.00	0.00	0.00	0.00	0.17	0.00	0.00	0.00	0.00	0.00	0.00	0.00
Os05g0105600	YT521-B-like protein family protein.	1.09	2.65	1.40	2.31	2.32	4.16	3.75	4.53	2.33	2.91	4.45	4.83	1.44	1.44	1.75	4.00	2.49	2.74	3.08	5.14	4.18	2.21	3.30	3.53	1.57	1.02	1.32	3.53	2.30	3.44	2.57	1.66	2.63	0.54	2.87	1.28	0.46	0.69	1.23	2.25	2.98	2.37	2.11	1.70	3.02	2.29	2.39	0.49
Os05g0105800	Conserved hypothetical protein.	0.00	0.93	0.62	0.22	0.00	0.99	0.63	1.43	0.18	0.84	0.43	2.76	0.50	1.70	0.00	0.00	0.00	1.02	1.92	0.00	0.40	0.00	1.11	4.12	0.38	1.44	0.49	1.02	2.66	1.94	2.70	2.87	0.00	2.10	4.77	6.87	0.00	0.33	0.63	0.67	0.00	1.04	2.92	3.13	4.24	4.79	6.50	10.57
Os05g0105900	Nucleotide-binding, alpha-beta plait domain containing protein.	5.32	8.91	4.19	6.88	15.36	10.93	7.01	12.96	12.01	7.35	13.43	11.66	3.32	5.90	5.85	6.62	15.65	12.20	9.24	14.02	15.85	6.49	11.37	16.26	5.04	4.44	7.76	5.95	14.23	10.93	4.31	12.97	11.43	4.48	12.04	19.72	3.41	6.00	5.53	4.40	16.82	14.28	4.22	13.02	16.70	7.41	14.77	16.40
Os05g0106000	Zinc finger, C2H2-type domain containing protein.	15.30	19.31	20.54	20.79	24.13	29.61	21.34	27.02	22.71	19.39	18.73	19.90	14.05	24.31	23.74	26.59	29.33	32.92	24.29	24.16	18.62	19.55	21.51	24.77	23.62	19.89	21.13	22.97	20.36	17.87	17.75	29.59	18.48	17.50	18.99	20.68	24.72	15.60	19.92	19.85	19.34	17.99	17.44	18.05	18.96	22.63	19.36	17.10
Os05g0106100	Similar to Vacuolar ATP synthase 16 kDa proteolipid subunit (EC 3.6.3.14) (V- ATPase 16 kDa proteolipid subunit) (Fragment).	15.76	18.92	18.27	25.74	27.04	19.65	27.29	28.75	27.05	34.61	29.90	28.29	17.64	15.96	18.14	23.36	25.57	23.57	28.98	25.43	25.77	20.97	28.79	30.28	15.48	18.80	27.85	50.29	45.55	39.47	65.70	45.71	50.28	63.87	57.92	61.76	15.65	17.62	18.51	49.47	56.20	46.61	76.94	80.86	69.48	74.88	84.88	68.46
Os05g0106200	Protein of unknown function DUF6, transmembrane domain containing protein.	0.00	0.00	0.00	0.00	0.00	0.00	0.00	0.00	0.00	0.00	0.00	0.00	0.00	0.00	0.00	0.00	0.00	0.00	0.00	0.00	0.00	0.00	0.00	0.00	0.00	0.00	0.00	0.00	0.00	0.00	0.00	0.00	0.00	0.00	0.00	0.00	0.00	0.00	0.00	0.00	0.00	0.00	0.00	0.00	0.00	0.00	0.12	0.00
Os05g0106300	Similar to Integral membrane protein DUF6 containing protein.	0.00	0.00	0.00	0.00	0.00	0.00	0.00	0.00	0.00	0.00	0.00	0.00	0.00	0.00	0.00	0.00	0.00	0.00	0.00	0.00	0.00	0.00	0.00	0.00	0.00	0.00	0.00	0.00	0.00	0.00	0.00	0.00	0.00	0.00	0.00	0.00	0.00	0.00	0.00	0.00	0.00	0.00	0.00	0.00	0.97	0.00	0.00	0.00
Os05g0106500	Similar to Chaperone protein dnaJ.	1.06	1.98	3.52	3.01	3.45	3.85	3.58	5.69	3.82	2.79	5.05	5.07	1.07	3.16	1.78	2.91	4.29	4.63	3.50	4.40	6.23	2.95	4.77	4.78	1.81	1.16	0.91	4.28	3.35	3.10	2.33	2.68	4.79	1.78	2.61	3.58	0.74	0.92	1.04	3.63	2.61	4.94	3.41	3.82	3.16	2.56	4.12	1.91
Os05g0106600	Similar to Actin 97.	58.43	56.27	55.99	113.27	76.23	86.24	98.09	67.19	71.37	95.54	78.31	76.12	51.12	75.47	55.44	114.22	99.97	86.17	104.87	92.85	73.33	105.42	106.07	102.00	52.64	60.89	47.69	99.27	63.38	71.19	119.31	91.75	88.12	98.46	86.06	89.70	44.48	66.56	70.73	101.44	102.61	94.12	147.58	109.48	114.60	140.18	102.30	122.01
Os05g0106650	Hypothetical gene.	0.00	0.00	0.45	0.14	0.05	0.35	0.21	0.27	0.00	0.14	0.00	0.09	0.10	0.00	0.15	0.09	0.15	0.01	0.13	0.90	0.14	0.00	0.08	0.38	0.30	0.05	0.41	0.31	0.23	0.27	0.40	0.08	0.10	1.01	0.00	0.36	0.00	0.24	0.17	0.14	0.46	0.00	0.07	0.04	0.19	0.11	0.32	0.00
Os05g0106700	Similar to PRAF1; Ran GTPase binding / chromatin binding / zinc ion binding.	0.45	0.42	0.27	2.35	2.68	1.80	3.25	2.71	2.27	2.12	3.00	2.69	0.30	0.29	0.20	2.31	2.61	1.35	2.68	3.33	2.50	1.51	2.88	2.91	0.32	0.25	0.32	2.02	1.58	2.32	2.43	1.55	1.77	1.68	1.81	1.26	0.75	0.29	0.50	3.35	3.55	4.03	3.44	3.79	2.63	1.11	1.52	2.05
Os05g0106800	F-box domain, cyclin-like domain containing protein.	0.00	0.00	0.00	0.00	0.00	0.00	0.00	0.00	0.00	0.00	0.00	0.00	0.00	0.00	0.00	0.00	0.00	0.20	0.00	0.00	0.00	0.00	0.00	0.00	0.00	0.00	0.00	0.00	0.00	0.00	0.00	0.00	0.00	0.00	0.00	0.00	0.22	0.00	0.00	0.00	0.00	0.00	0.00	0.00	0.00	0.00	0.00	0.00
Os05g0106900	F-box domain, Skp2-like domain containing protein.	0.96	1.91	0.62	1.48	3.31	3.45	1.52	2.97	2.10	1.32	2.44	4.14	0.56	0.64	1.51	2.34	1.35	3.52	1.80	2.51	1.35	1.67	1.68	2.86	1.31	1.21	0.74	1.34	3.00	1.46	0.73	1.34	1.85	1.04	2.27	3.02	0.15	0.56	0.67	1.48	1.94	1.90	0.72	1.92	2.00	1.28	1.90	2.42
Os05g0107000	Hypothetical conserved gene.	0.06	0.50	0.00	0.93	0.92	0.50	0.78	1.10	0.47	0.52	0.49	0.80	0.00	0.00	0.29	0.52	0.15	1.00	0.64	1.12	0.51	0.66	0.53	0.58	0.10	0.00	0.44	0.50	0.49	0.50	0.00	0.52	0.60	0.51	0.39	0.58	0.19	0.00	0.21	0.56	0.24	0.76	0.63	0.61	0.30	0.63	0.91	0.08
Os05g0107101	Conserved hypothetical protein.	0.00	0.42	0.65	1.93	1.25	0.29	2.53	0.41	1.28	2.04	1.82	0.27	0.82	0.79	1.35	0.59	1.42	1.20	2.31	1.24	0.86	0.94	1.54	0.78	0.12	1.10	0.71	1.11	1.20	1.83	2.38	2.64	1.44	2.62	2.24	3.30	0.13	1.48	0.97	2.94	1.49	1.66	4.79	2.21	2.80	3.93	4.17	3.18
Os05g0107300	Conserved hypothetical protein.	0.68	2.93	1.36	4.48	3.24	4.47	3.42	3.18	3.27	3.03	3.70	3.74	0.27	3.33	1.88	4.67	5.72	7.40	3.77	5.26	4.23	1.79	4.64	4.44	0.50	2.68	1.86	5.05	3.60	4.24	3.32	2.89	3.83	2.14	2.87	2.32	0.83	0.47	3.31	3.61	5.00	4.58	3.56	4.04	3.09	1.89	3.67	2.84
Os05g0107600	ABC transporter-like domain containing protein.	1.73	3.99	3.13	8.15	5.10	6.44	10.90	7.90	5.36	8.92	9.56	8.57	1.87	3.73	3.06	6.00	7.72	8.99	9.63	7.20	5.24	6.45	6.20	8.51	1.78	2.78	5.12	12.07	10.05	12.42	8.90	5.63	8.41	5.68	7.26	6.65	1.55	2.47	3.99	14.53	12.05	8.12	9.54	11.08	10.70	9.22	7.99	9.58
Os05g0107700	Transcription factor IIA small subunit (Transcription factor IIA gamma subunit).	85.38	101.27	110.64	82.37	113.83	117.09	88.87	119.27	124.26	92.16	129.41	111.32	81.52	92.05	108.73	85.03	107.14	117.12	90.37	142.67	137.27	100.65	138.54	147.15	83.29	103.09	106.92	72.03	81.54	69.25	64.08	106.54	87.51	65.16	91.38	119.99	71.32	70.84	109.90	60.04	90.00	88.41	91.49	107.12	127.91	113.59	129.93	121.06
Os05g0107801	Conserved hypothetical protein.	0.00	0.00	0.00	0.00	0.29	0.00	0.00	0.69	0.28	0.00	0.00	0.00	0.00	1.02	0.99	0.72	0.28	0.20	0.11	0.00	0.67	0.00	0.17	0.26	0.00	0.00	0.00	0.11	0.03	0.01	0.00	0.70	0.69	0.00	0.12	0.00	0.00	0.00	0.32	0.00	0.29	0.13	0.00	0.23	0.33	0.00	0.00	0.00
Os05g0107900	Similar to Protein DEHYDRATION-INDUCED 19 homolog 6.	0.71	0.91	0.00	2.42	2.41	2.78	4.84	1.67	4.65	4.23	3.59	5.58	1.31	1.43	1.25	2.31	4.44	4.31	3.01	3.09	4.52	2.58	3.96	5.73	0.52	1.91	0.86	1.44	3.02	2.62	2.30	1.79	4.08	1.97	2.05	2.67	0.23	0.84	0.00	2.40	3.10	2.07	2.09	3.34	4.63	3.03	5.46	7.48
Os05g0108000	tRNA pseudouridine synthase B family protein.	8.03	15.95	16.65	10.44	10.99	13.02	13.30	18.62	13.82	10.66	16.31	18.18	7.66	18.10	14.14	12.05	12.07	14.26	14.64	14.12	13.94	11.02	15.92	16.07	8.79	15.43	13.05	22.49	25.68	24.88	15.86	18.95	18.73	13.21	17.85	11.10	4.75	9.26	19.30	16.61	20.90	22.56	12.30	17.50	13.74	10.10	10.01	8.06
Os05g0108050	Hypothetical protein.	0.00	0.00	0.00	0.00	0.00	0.20	0.00	0.00	0.00	0.00	0.00	0.00	0.00	0.00	0.00	0.00	0.00	0.06	0.00	0.36	0.00	0.00	0.00	0.00	0.00	0.00	0.00	0.00	0.00	0.00	0.00	0.00	0.00	0.00	0.00	0.18	0.00	0.00	0.00	0.00	0.00	0.00	0.00	0.00	0.00	0.00	0.00	0.00
Os05g0108100	Protein of unknown function DUF707 family protein.	16.04	20.67	17.81	31.77	22.31	21.57	20.87	19.08	16.46	21.78	17.24	18.50	22.35	21.11	21.25	29.97	23.27	26.73	20.55	16.25	16.87	19.00	16.70	17.21	18.66	20.71	19.44	23.01	15.04	14.02	19.36	11.44	12.67	11.63	13.11	11.42	17.10	19.49	20.12	18.11	18.84	19.02	19.14	14.85	12.38	13.81	17.38	14.38
Os05g0108200	Hypothetical protein.	0.00	0.00	0.00	0.00	0.00	0.08	0.00	0.00	0.00	0.00	0.00	0.00	0.00	0.00	0.11	0.00	0.00	0.00	0.00	0.05	0.00	0.00	0.00	0.00	0.00	0.12	0.00	0.00	0.00	0.00	0.00	0.00	0.00	0.00	0.00	0.00	0.00	0.00	0.00	0.00	0.00	0.00	0.00	0.00	0.00	0.00	0.00	0.00
Os05g0108300	Similar to MAP kinase-like protein.	1.44	3.03	2.86	2.20	4.83	3.15	3.60	4.14	3.85	2.16	3.43	5.99	1.50	2.35	2.25	2.51	4.09	5.33	2.81	6.03	5.05	2.18	3.51	5.25	1.81	1.68	2.51	5.54	6.09	6.37	5.37	5.62	5.07	3.04	5.25	6.89	1.22	1.66	1.05	4.23	6.59	8.20	4.95	8.05	7.79	3.43	6.95	6.24
Os05g0108350	Hypothetical protein.	0.00	0.07	0.00	0.00	0.11	0.19	0.00	0.20	0.00	0.03	0.11	0.13	0.00	0.00	0.00	0.00	0.07	0.11	0.15	0.17	0.35	0.00	0.14	0.24	0.00	0.00	0.12	0.00	0.05	0.47	0.00	0.12	0.12	0.00	0.00	0.19	0.00	0.00	0.00	0.09	0.19	0.26	0.03	0.03	0.04	0.00	0.00	0.28
Os05g0108400	Protein of unknown function DUF868, plant family protein.	0.56	1.28	0.96	15.06	8.16	4.57	15.16	20.25	18.34	9.87	15.32	11.59	0.70	0.71	0.80	11.28	13.19	14.06	22.12	16.17	20.83	25.07	15.80	18.28	0.18	0.62	0.13	70.22	43.02	39.08	65.63	44.79	59.84	52.84	51.07	41.06	0.78	0.92	1.32	69.61	67.23	66.51	82.75	55.82	27.10	55.65	55.21	46.50
Os05g0108450	Hypothetical gene.	0.19	0.36	0.48	0.96	1.70	2.10	0.57	1.22	1.47	0.31	0.70	1.11	0.49	0.86	0.76	1.63	2.42	2.41	1.08	0.98	1.67	0.45	0.62	1.09	0.22	0.43	0.64	1.60	1.79	1.15	1.14	1.81	1.58	1.97	1.42	2.86	0.44	0.22	0.42	0.98	1.31	1.09	1.74	2.98	3.32	4.01	3.92	4.30
Os05g0108500	Nucleotide excision repair, TFIIH, subunit TTDA domain containing protein.	27.30	33.25	34.33	9.92	27.29	32.94	20.11	32.67	35.94	20.27	35.12	38.32	24.09	28.44	27.72	13.41	22.15	29.25	12.51	31.28	53.46	18.51	26.02	50.49	29.58	36.88	34.99	50.92	91.45	61.87	56.59	105.59	89.74	46.77	89.17	109.77	31.11	30.10	41.89	36.72	65.49	102.76	42.72	96.37	77.18	49.09	117.25	86.50
Os05g0108600	Similar to Xylem cysteine proteinase 2 precursor (EC 3.4.22.-) (AtXCP2).	0.00	0.02	0.18	0.06	0.10	0.00	0.38	0.04	0.13	0.12	0.44	0.37	0.00	0.01	0.00	0.38	0.31	0.11	0.54	0.05	0.46	0.51	0.46	0.29	0.02	0.02	0.01	1.35	0.28	0.55	7.89	1.74	0.24	15.17	8.29	8.47	0.09	0.00	0.00	7.32	0.95	4.26	21.83	19.66	10.17	22.49	19.70	20.10
Os05g0108800	Cytochrome b5.	350.46	332.53	369.21	983.58	1140.79	881.02	561.71	677.29	819.62	413.60	483.17	455.64	343.17	308.35	331.10	951.39	1231.32	1200.79	733.40	791.97	792.96	619.16	554.10	554.24	382.44	337.83	361.45	601.58	642.53	556.08	426.71	408.38	421.86	495.56	459.42	489.62	369.67	325.17	344.96	589.54	674.87	707.55	570.89	581.31	556.64	626.35	536.51	626.50
Os05g0108950	Hypothetical gene.	0.45	0.31	0.20	1.52	1.40	0.76	0.70	2.62	0.98	1.37	0.48	0.51	0.14	0.00	0.13	1.15	2.79	2.53	0.35	1.46	1.49	0.83	0.98	1.49	0.36	0.36	0.87	0.58	2.01	0.74	0.32	0.80	0.70	0.33	0.35	0.50	0.18	1.00	1.51	0.49	1.08	1.66	0.62	1.85	2.53	0.93	0.68	1.64
Os05g0109100	Similar to OSIGBa0138H21-OSIGBa0138E01.10 protein.	0.22	0.00	0.00	0.00	0.00	0.00	0.00	0.00	0.00	0.00	0.00	0.00	0.00	0.00	0.00	0.00	0.00	0.00	0.00	0.00	0.00	0.00	0.00	0.00	0.00	0.00	0.43	0.00	0.00	0.00	0.00	0.00	0.00	0.00	0.00	0.00	0.00	0.00	0.00	0.00	0.00	0.00	0.00	0.00	0.00	0.00	0.00	0.00
Os05g0109400	Conserved hypothetical protein.	0.00	0.00	0.00	0.00	0.00	0.00	0.00	0.00	0.00	0.00	1.24	0.00	0.00	0.00	0.00	0.00	0.00	0.00	0.00	0.00	0.00	0.00	0.00	0.00	0.14	0.00	0.00	0.09	0.00	0.00	0.00	0.19	0.00	0.00	0.00	0.76	0.00	0.00	0.00	0.00	0.00	0.00	0.00	0.00	0.00	0.00	0.00	0.00
Os05g0109600	RNA binding protein PufA.	10.76	28.21	21.09	28.06	25.03	25.68	42.64	26.91	18.90	30.55	23.05	29.36	13.72	24.62	21.97	30.54	27.17	23.83	34.50	32.64	17.80	18.39	28.07	28.05	14.95	17.91	25.49	21.89	16.76	19.70	18.71	12.96	12.95	9.06	10.45	10.98	7.96	13.76	21.06	27.03	19.54	13.03	13.45	13.40	13.50	7.56	6.99	7.59
Os05g0109650	Hypothetical gene.	0.00	0.00	0.00	0.06	0.00	0.00	0.00	0.00	0.00	0.00	0.07	0.07	0.00	0.00	0.00	0.00	0.26	0.00	0.00	0.05	0.00	0.00	0.00	0.00	0.00	0.00	0.00	0.05	0.00	0.00	0.00	0.06	0.00	0.00	0.00	0.00	0.00	0.00	0.00	0.07	0.00	0.00	0.00	0.00	0.00	0.00	0.00	0.00
Os05g0109825	Hypothetical protein.	1.01	0.91	1.89	9.45	4.87	3.43	5.42	2.22	2.54	2.31	3.85	3.19	0.53	1.88	1.82	6.05	6.60	4.56	4.31	3.98	3.32	3.42	1.59	1.40	0.42	1.50	0.64	4.52	3.90	1.34	4.19	5.08	3.71	3.27	0.64	2.20	0.00	1.87	1.87	2.59	4.09	3.75	4.81	2.56	1.71	4.05	1.13	2.16
Os05g0110000	Zinc finger, RING/FYVE/PHD-type domain containing protein.	2.42	1.84	2.78	22.67	13.60	13.37	10.08	10.43	7.59	9.81	7.22	7.90	3.75	2.93	2.54	18.58	24.11	17.54	10.59	9.37	7.87	11.77	6.27	11.34	3.10	2.89	5.81	8.65	6.82	6.54	9.12	6.25	6.24	10.05	5.26	5.89	3.97	2.93	1.90	11.89	7.70	7.11	12.09	13.04	7.83	9.50	7.33	14.30
Os05g0110100	Heat shock protein DnaJ, cysteine-rich domain domain containing protein.	7.90	13.95	16.30	12.41	16.69	14.74	17.63	21.64	16.43	21.16	17.59	21.73	10.79	15.68	12.86	16.24	14.09	14.50	15.39	12.10	22.39	11.87	23.60	17.90	10.27	17.93	17.96	21.23	24.61	28.97	24.91	37.34	33.89	21.06	16.42	31.31	3.81	8.92	14.49	21.76	26.04	21.73	27.33	29.02	30.12	19.42	32.24	39.67
Os05g0110200	DVL family protein.	0.00	0.00	0.00	0.00	0.00	0.82	0.00	0.00	1.42	0.30	0.00	0.00	0.00	0.00	0.00	0.00	0.74	0.00	0.22	0.00	0.00	0.29	0.00	0.00	0.00	0.40	0.00	0.00	0.62	0.33	0.00	0.00	0.00	0.00	0.00	0.00	0.00	0.00	0.00	0.00	0.00	0.00	0.00	0.00	0.55	0.00	0.00	0.00
Os05g0110300	Similar to NAD-dependent epimerase/dehydratase.	0.73	0.77	1.25	4.57	3.10	4.98	6.83	6.32	6.05	9.36	12.87	8.26	0.52	0.39	1.20	1.89	5.45	4.21	8.01	10.25	6.40	7.14	9.46	10.85	0.22	1.61	0.66	7.52	7.32	9.58	6.80	5.82	6.26	7.38	5.85	9.30	0.44	0.50	1.56	8.78	15.25	10.62	11.18	13.29	12.14	6.58	8.37	15.11
Os05g0110500	Similar to DEAD-box ATP-dependent RNA helicase 17.	11.79	12.66	13.50	17.53	12.21	15.52	14.89	14.48	11.05	12.50	10.84	11.28	10.64	17.43	12.34	16.81	15.80	18.09	15.99	14.82	11.52	12.65	10.38	10.83	12.13	18.65	14.55	20.70	11.13	13.50	17.54	11.55	10.09	9.78	11.16	11.13	8.41	12.83	15.33	13.32	11.60	14.49	9.42	10.87	7.94	7.34	8.87	8.05
Os05g0110600	Rab5-interacting family protein.	38.08	39.35	32.58	55.90	58.52	59.76	51.91	74.13	73.86	60.27	71.90	66.16	34.11	35.90	37.31	46.29	65.53	71.77	55.89	68.04	86.51	58.45	75.30	91.86	38.17	40.47	37.30	63.54	64.48	60.23	58.77	65.58	65.45	62.53	69.85	63.60	28.95	30.63	32.05	55.22	75.34	91.98	70.92	94.17	91.82	84.82	77.02	81.52
Os05g0110700	Chromosome segregation protein Spc25 domain containing protein.	3.80	3.75	5.64	3.94	4.93	3.56	6.03	8.45	9.86	9.25	9.42	13.18	2.50	4.56	5.16	3.46	4.52	5.49	6.56	6.32	8.85	5.95	7.87	8.43	2.39	4.94	6.39	16.76	12.89	11.07	14.14	17.73	14.64	10.00	14.06	13.08	1.87	2.52	3.45	11.06	11.73	12.41	14.75	14.10	15.38	9.04	7.34	7.49
Os05g0110800	Conserved hypothetical protein.	6.93	8.11	1.69	3.35	6.52	6.08	5.24	5.67	8.59	5.76	2.18	6.36	3.37	3.29	3.25	3.87	3.01	4.48	5.87	5.03	6.68	4.16	6.91	4.28	5.42	4.08	5.31	7.62	4.81	6.93	8.51	5.56	9.44	8.47	11.53	12.95	5.93	4.16	5.19	6.89	9.00	8.47	12.51	11.08	14.97	22.59	13.98	26.08
Os05g0110900	Receptor-like cytoplasmic kinase, Positive regulation of peptidoglycan and chitin triggered immunity	11.69	22.68	18.41	35.55	24.95	22.85	22.09	18.17	20.77	18.62	15.62	17.12	16.60	17.30	16.23	30.68	30.38	34.71	21.77	19.39	14.15	17.22	16.12	15.01	17.83	16.87	17.66	19.80	16.73	16.28	15.52	8.33	11.36	10.39	8.67	12.13	12.94	18.14	22.09	18.08	13.75	13.03	11.38	11.81	10.65	5.75	6.92	9.71
Os05g0110925	Hypothetical protein.	0.04	0.05	0.00	0.00	0.00	0.24	0.00	0.04	0.10	0.00	0.00	0.00	0.00	0.09	0.00	0.00	0.00	0.06	0.00	0.00	0.09	0.00	0.00	0.00	0.00	0.03	0.00	0.00	0.00	0.00	0.00	0.00	0.00	0.00	0.00	0.05	0.00	0.00	0.00	0.00	0.00	0.00	0.00	0.04	0.00	0.00	0.00	0.00
Os05g0111000	Similar to Gag polyprotein [Contains: Core protein p15 (Matrix protein); Core protein p24; Core protein p12].	4.16	8.51	7.99	17.52	9.39	11.82	15.33	10.07	9.96	12.97	9.12	10.52	5.81	14.57	8.62	24.99	17.51	14.39	16.72	11.77	8.58	11.12	11.31	8.73	7.15	10.03	7.05	14.82	8.72	9.83	12.65	10.18	9.36	7.81	9.47	7.42	4.87	7.17	10.32	13.09	8.75	7.78	10.76	8.21	8.09	6.60	4.27	6.51
Os05g0111100	Zinc finger, Tim10/DDP-type family protein.	16.96	16.72	23.31	20.30	28.03	24.36	21.05	39.80	34.97	17.04	29.83	33.04	16.12	21.82	18.34	17.45	22.69	24.21	28.37	40.95	37.43	20.83	25.67	32.26	10.70	16.79	13.51	35.02	40.09	41.37	16.73	41.24	34.46	30.77	38.50	42.06	12.50	16.39	13.73	33.76	44.38	56.45	32.05	42.11	40.36	35.47	48.11	45.77
Os05g0111200	Similar to Amino acid selective channel protein.	57.73	60.76	76.15	26.79	48.47	47.18	27.56	50.25	39.76	42.71	56.38	51.91	42.85	49.44	36.43	22.55	27.93	31.14	32.26	39.43	31.48	30.46	43.23	44.73	58.60	47.86	62.45	23.40	50.18	34.49	33.52	48.74	37.24	68.09	50.73	66.28	37.30	31.58	39.17	31.51	34.54	56.65	34.18	69.15	113.83	126.84	116.87	104.48
Os05g0111300	Metallothionein, Reactive oxygen species (ROS) scavenger protein, Root development and seed embryo germination, Distribution of Zn to grain	1816.50	1638.01	1711.14	699.83	1400.92	1551.95	2445.18	2241.64	2376.64	5202.54	5128.27	5148.74	2220.27	1672.92	2372.12	1548.49	1366.40	1033.85	3062.50	2870.89	3198.48	4661.87	6620.62	6848.85	1616.97	1893.26	1803.10	2563.90	2971.89	2607.45	5769.40	7391.30	6704.20	7270.68	8492.53	9342.61	1808.32	2487.19	2052.03	4251.54	5278.72	5703.91	6341.99	8452.79	9932.50	9522.51	7799.09	8961.52
Os05g0111800	Similar to Protein phosphatase type 2C.	0.00	0.28	0.00	0.00	0.00	0.00	0.00	0.00	0.00	0.08	0.00	0.00	0.00	0.15	0.00	0.00	0.00	0.00	0.00	0.00	0.00	0.00	0.16	0.00	0.00	0.00	0.00	0.00	0.00	0.00	0.06	0.06	0.08	0.24	0.32	0.11	0.00	0.13	0.00	0.00	0.52	0.00	0.21	0.61	0.63	0.39	0.50	0.61
Os05g0111900	Similar to Pectinacetylesterase precursor.	1.93	2.82	2.19	1.41	1.11	1.77	1.57	3.97	1.85	1.10	2.18	2.73	1.77	1.75	1.41	2.65	2.56	2.88	1.40	3.89	2.90	1.43	2.30	5.04	1.73	1.54	2.75	3.08	1.85	2.84	3.06	3.11	3.59	1.91	1.99	3.78	0.97	1.68	0.63	1.78	2.98	2.66	2.22	3.63	3.15	3.78	4.22	2.80
Os05g0112000	E3 ubiquitin ligase, XA21-mediated disease resistance	13.07	24.47	28.18	33.64	29.52	30.29	48.30	60.31	48.50	55.75	77.90	68.70	15.55	24.23	25.73	39.38	38.27	32.48	56.89	53.86	57.25	41.90	51.50	70.86	16.86	29.19	29.77	105.88	82.19	91.14	158.35	122.97	136.34	113.06	133.38	105.97	7.03	21.24	24.65	104.63	117.52	123.20	147.81	123.55	102.60	100.53	101.71	81.77
Os05g0112050	Non-protein coding transcript.	0.00	0.00	0.00	0.00	0.00	0.00	0.00	0.00	0.00	0.00	0.00	0.00	0.00	0.00	0.00	0.00	0.00	0.00	0.00	0.00	0.00	0.00	0.00	0.00	0.00	0.00	0.00	0.00	0.00	0.00	0.00	0.00	0.00	0.00	0.00	0.00	0.00	0.00	0.00	0.00	0.00	0.00	0.00	0.00	0.00	0.00	0.00	0.00
Os05g0112101	Epsin-like, N-terminal domain containing protein.	0.64	0.46	0.49	5.81	3.95	4.08	0.44	1.27	1.77	1.27	1.03	0.31	0.17	0.22	0.31	5.38	6.50	1.27	2.14	1.21	0.65	1.59	0.32	0.85	0.92	0.14	0.60	1.85	0.46	0.09	0.06	0.17	0.19	0.36	0.68	0.04	0.19	0.28	0.21	0.15	0.06	0.72	0.35	0.42	0.18	1.97	0.21	0.18
Os05g0112125	Hypothetical protein.	0.56	0.00	0.35	0.52	0.00	0.00	0.00	0.00	0.00	0.00	0.00	0.32	0.18	0.22	0.32	0.00	0.15	0.58	0.00	0.98	0.00	0.00	0.33	0.00	0.00	0.14	0.63	0.00	0.00	0.02	0.06	0.01	0.06	0.46	0.00	0.04	0.02	0.17	0.22	0.16	0.06	0.00	0.36	0.00	0.19	0.00	0.09	0.19
Os05g0112200	Similar to Zn finger protein (Fragment).	0.79	0.45	0.28	2.66	4.79	3.23	2.57	2.44	2.27	3.50	2.80	2.65	0.20	0.00	0.39	5.80	1.81	2.34	6.49	2.66	2.09	2.29	3.24	3.15	0.28	1.22	0.00	3.16	1.73	3.18	3.95	2.58	2.80	3.96	3.92	2.47	0.79	0.21	0.00	3.96	2.32	3.40	5.20	5.63	4.12	3.05	3.82	3.14
Os05g0112750	Phosphatidylinositol transfer protein-like, N-terminal domain containing protein.	56.92	48.43	60.11	31.61	29.80	48.09	31.15	55.82	42.85	39.23	55.54	55.82	45.31	50.37	57.22	34.08	33.08	31.57	40.85	43.28	48.16	39.97	41.70	56.61	33.68	48.81	53.58	31.11	36.84	35.13	30.00	49.80	42.37	25.58	36.00	44.79	40.18	44.81	59.40	31.84	37.98	38.65	28.74	34.01	43.17	26.63	36.65	23.92
Os05g0112800	Protein of unknown function DUF26 domain containing protein.	2.10	1.96	0.55	81.06	15.26	11.61	30.02	27.67	62.98	52.60	39.97	16.05	1.76	1.45	1.52	39.42	35.57	35.87	79.80	26.35	50.24	43.83	33.52	25.69	2.71	0.87	6.62	31.51	13.22	12.52	23.03	18.31	25.18	33.31	30.15	13.79	0.77	2.18	3.28	20.39	20.42	14.21	30.13	24.39	15.53	16.24	14.24	11.44
Os05g0112900	Pentatricopeptide repeat domain containing protein.	0.73	0.08	0.00	0.83	0.33	0.91	2.22	1.25	0.44	1.51	1.07	1.04	0.05	0.21	0.40	0.87	0.74	1.41	1.25	1.28	1.06	0.97	2.18	1.10	0.21	0.10	0.00	1.40	0.66	1.10	0.59	1.23	0.32	0.31	0.44	0.33	0.00	0.32	0.65	0.78	1.20	1.26	0.50	0.33	0.50	0.43	0.89	0.06
Os05g0113000	Amino acid-binding ACT domain containing protein.	11.31	23.59	17.70	38.88	38.28	38.33	25.86	27.78	18.70	18.68	26.72	23.06	9.80	27.74	20.06	49.81	43.83	42.51	27.53	33.84	29.18	15.72	18.34	29.87	12.34	23.19	18.49	27.21	22.65	26.74	21.44	16.91	20.99	12.11	16.92	19.76	12.48	17.32	24.15	23.74	31.49	27.14	17.40	16.14	17.62	15.51	19.49	12.06
Os05g0113100	Conserved hypothetical protein.	0.21	0.00	0.00	0.00	0.31	0.00	0.00	1.29	0.24	0.37	1.09	1.30	0.15	0.00	0.00	0.47	0.24	0.13	0.43	1.10	0.25	0.00	0.42	1.36	0.37	0.11	0.00	0.29	0.59	1.18	1.30	0.44	0.93	0.63	1.12	2.10	0.54	0.20	0.00	0.56	0.90	1.75	1.01	1.77	1.70	2.02	0.77	0.23
Os05g0113300	Cation/H+ exchanger domain containing protein.	68.27	92.72	71.13	50.11	21.87	23.06	53.26	25.62	20.76	54.83	24.34	28.05	84.55	67.77	74.44	55.90	28.14	23.95	50.25	23.82	20.24	36.65	25.87	14.86	88.68	76.09	77.11	32.42	24.11	21.90	31.00	13.75	15.62	17.95	15.76	15.79	48.92	72.54	73.74	45.36	18.11	16.72	20.20	13.69	14.46	6.97	7.10	9.46
Os05g0113400	Similar to Actin-depolymerizing factor 2 (ADF 2).	45.64	41.34	43.11	28.23	35.34	31.68	36.00	42.11	41.47	40.43	42.10	39.87	39.78	34.22	40.27	32.56	31.19	32.10	32.71	37.97	35.73	45.07	49.03	45.66	43.38	40.79	43.22	37.50	39.84	42.72	30.47	33.62	27.41	44.65	41.28	45.52	42.55	49.40	40.46	40.70	44.77	53.29	43.14	55.62	49.26	62.56	56.89	65.34
Os05g0113500	Similar to BRI1-KD interacting protein 130.	60.54	77.62	67.19	88.79	80.74	89.50	99.74	99.54	83.98	104.94	118.98	128.08	61.88	95.56	67.97	78.40	82.58	79.59	94.95	107.77	92.52	105.02	118.97	131.83	72.69	90.32	68.09	95.62	77.93	90.96	101.62	86.79	88.74	70.49	81.78	74.84	52.46	70.50	70.71	86.11	85.34	79.25	81.53	77.21	85.95	40.36	52.79	50.28
Os05g0113900	Similar to Histone H2A.	6.32	7.96	3.17	12.09	9.56	14.84	1.10	3.56	3.92	5.52	4.30	4.40	1.81	14.23	2.93	11.63	9.47	11.47	2.21	4.07	2.07	4.14	4.36	5.05	2.12	7.05	1.44	5.68	6.26	4.84	20.27	22.23	26.91	65.10	50.86	83.02	9.59	5.59	9.90	13.42	21.46	23.22	96.42	89.92	125.66	124.28	110.56	165.04
Os05g0114000	Similar to PRLI-interacting factor F (Fragment).	0.62	2.97	2.23	24.39	19.90	22.50	21.23	33.06	30.96	25.44	19.33	10.10	0.63	1.47	1.80	18.11	28.55	24.18	22.25	27.40	27.70	19.81	16.48	20.00	2.38	1.00	1.78	12.42	11.89	10.59	11.64	12.62	12.10	31.68	23.30	22.62	1.19	2.81	3.96	13.04	18.23	21.13	31.37	34.09	42.03	51.75	57.77	87.44
Os05g0114050	Non-protein coding transcript.	0.00	0.00	0.00	0.00	0.00	0.00	0.00	0.11	0.00	0.00	0.10	0.00	0.00	0.00	0.00	0.00	0.00	0.00	0.00	0.00	0.00	0.00	0.00	0.09	0.00	0.00	0.00	0.00	0.00	0.00	0.00	0.00	0.00	0.00	0.00	0.00	0.00	0.00	0.00	0.00	0.00	0.00	0.00	0.00	0.00	0.00	0.00	0.00
Os05g0114100	Similar to endonuclease/exonuclease/phosphatase family protein.	0.43	0.28	0.00	1.48	1.89	1.83	1.69	1.45	1.11	1.79	2.19	0.81	0.34	0.00	0.00	1.52	1.22	1.76	1.97	1.08	2.78	1.31	1.34	3.07	0.17	0.00	0.00	1.85	3.34	1.43	0.54	1.29	1.73	0.58	2.22	1.32	0.10	0.00	0.41	2.59	4.09	1.71	1.50	1.54	2.05	0.00	0.36	0.00
Os05g0114250	Hypothetical protein.	0.00	0.00	0.00	0.00	0.00	0.00	0.00	0.00	0.00	0.00	0.00	0.00	0.00	0.00	0.00	0.00	0.10	0.00	0.00	0.00	0.00	0.00	0.00	0.00	0.00	0.00	0.00	0.00	0.00	0.00	0.00	0.00	0.00	0.00	0.00	0.00	0.00	0.00	0.00	0.00	0.00	0.00	0.00	0.00	0.00	0.00	0.00	0.00
Os05g0114400	Zinc finger, C2H2-type domain containing protein.	0.00	0.00	0.19	0.00	0.16	0.00	0.00	0.00	0.00	0.00	0.00	0.00	0.00	0.20	0.00	0.00	0.00	0.34	0.00	0.00	0.18	0.00	0.00	0.00	0.00	0.00	0.00	0.00	0.00	0.00	0.18	0.67	0.00	0.77	0.76	2.34	0.00	0.00	0.00	0.00	0.00	0.00	1.82	2.09	2.45	2.29	3.46	3.85
Os05g0114500	RNA-binding protein 34	1.52	3.12	2.31	9.92	11.66	12.96	8.06	11.74	8.26	6.89	7.29	8.33	2.63	4.15	4.06	14.97	17.97	18.27	9.17	13.30	10.63	6.78	7.59	11.01	2.43	2.48	3.34	6.17	4.78	5.00	4.75	3.18	2.86	3.73	5.64	2.73	1.63	0.96	3.60	5.86	7.49	7.50	6.14	7.34	5.98	5.63	8.02	8.28
Os05g0114600	Conserved hypothetical protein.	10.77	10.30	14.76	29.52	41.21	31.89	41.55	43.52	59.97	43.17	43.95	39.40	13.10	12.29	14.10	39.33	34.21	35.88	40.09	46.91	57.84	63.47	53.49	54.97	15.24	15.26	14.30	33.57	40.57	36.42	28.90	34.01	29.18	28.61	32.32	31.12	16.87	11.94	13.16	46.16	44.98	59.11	33.60	45.58	48.68	49.25	44.96	39.51
Os05g0114700	Myb-type HTH DNA-binding domain domain containing protein.	0.00	0.00	0.00	0.00	0.00	0.00	0.00	0.00	0.00	0.00	0.00	0.14	0.00	0.00	0.08	0.00	0.00	0.07	0.05	0.00	0.12	0.08	0.00	0.12	0.05	0.08	0.00	0.00	0.00	0.00	0.06	0.00	0.00	1.20	1.13	1.30	0.00	0.00	0.08	0.00	0.04	0.00	0.09	0.64	1.06	2.13	3.47	4.91
Os05g0114800	Hypothetical gene.	37.12	34.82	26.48	10.89	18.71	18.87	10.23	22.30	16.72	5.89	15.47	16.78	18.20	20.13	25.55	8.45	17.40	19.97	7.15	32.70	29.65	12.36	12.10	19.39	19.09	38.36	33.33	13.15	28.90	20.60	9.42	27.96	36.56	14.36	35.85	38.16	29.59	28.61	18.96	11.24	18.96	17.13	12.19	21.13	21.75	11.14	30.38	25.97
Os05g0114950	Hypothetical conserved gene.	0.00	0.00	0.00	0.00	0.00	0.00	0.00	0.00	0.00	0.00	0.00	0.00	0.00	0.00	0.00	0.00	0.00	0.00	0.00	0.00	0.00	0.00	0.00	0.00	0.00	0.00	0.00	0.00	0.00	0.00	0.00	0.00	0.00	0.00	0.00	0.17	0.00	0.02	0.00	0.00	0.00	0.00	0.00	0.00	0.00	0.00	0.05	0.00
Os05g0115100	Hypothetical conserved gene.	6.46	6.82	6.63	16.33	10.89	12.07	10.76	6.84	11.59	10.07	13.57	9.89	6.30	8.57	5.80	18.35	22.01	17.31	11.75	19.36	15.53	13.89	17.64	17.03	6.40	8.73	7.90	8.95	7.70	8.43	8.42	6.09	10.76	4.86	8.53	8.48	5.97	6.30	7.32	9.12	10.46	12.17	13.16	10.99	9.00	5.78	8.89	10.05
Os05g0115200	Non-protein coding transcript.	1.14	0.65	1.67	0.00	1.52	0.55	0.00	1.30	0.64	0.58	0.91	2.00	0.61	0.96	0.57	0.61	0.79	0.65	0.00	0.19	1.77	0.42	0.38	1.58	0.24	2.28	1.36	1.13	1.24	1.36	1.12	3.85	1.08	0.44	1.15	0.85	0.61	0.65	0.68	0.98	1.96	2.09	0.47	2.78	0.51	0.76	0.78	1.98
Os05g0115500	Hypothetical conserved gene.	0.00	0.00	0.00	0.00	0.00	0.00	0.00	0.00	0.00	0.00	0.00	0.00	0.00	0.00	0.00	0.00	0.00	0.00	0.00	0.00	0.00	0.00	0.00	0.00	0.00	0.00	0.00	0.00	0.00	0.00	0.00	0.00	0.00	0.00	0.00	0.00	0.00	0.00	0.41	0.00	0.00	0.00	0.00	0.00	0.00	0.00	0.00	0.00
Os05g0115600	Protein of unknown function DUF674 family protein.	0.00	0.00	0.00	0.23	0.90	0.00	0.00	0.00	0.00	0.00	0.00	0.00	0.12	0.00	0.00	0.90	0.00	0.00	0.00	0.00	0.00	0.00	0.00	0.00	0.00	0.00	0.00	0.00	0.12	0.00	0.22	0.00	0.00	0.53	0.00	0.00	0.00	0.15	0.00	0.00	0.00	0.00	0.11	0.00	0.13	0.00	0.00	0.00
Os05g0115650	Hypothetical protein.	0.00	0.00	0.00	0.00	0.00	0.00	0.00	1.42	0.00	0.00	0.00	0.00	0.00	0.25	0.00	0.00	0.26	2.10	0.00	0.29	0.27	0.00	0.00	0.00	0.00	0.00	0.00	0.00	0.00	0.45	0.28	0.50	0.00	0.00	0.31	0.24	0.75	0.00	0.00	0.23	0.00	0.00	0.00	0.35	0.00	0.00	0.00	1.58
Os05g0115700	Similar to UDP-galactose transporter related protein-like.	2.93	3.40	5.29	4.61	3.87	3.12	6.02	5.08	6.78	5.21	5.35	3.59	3.41	4.77	4.82	5.12	5.00	4.63	6.00	3.63	4.82	4.38	4.73	6.38	3.05	4.46	3.30	8.14	6.41	4.22	5.90	4.30	5.38	4.93	4.43	3.36	2.33	5.31	7.25	7.06	5.32	6.52	3.98	3.96	5.17	4.38	2.06	3.70
Os05g0115800	Mitogen-activated protein kinase (MAPK) phosphatase, Negative regulation of wound responses, Negative regulator of grain size, Positive regulator of grain number	1.97	7.49	3.93	22.01	11.61	14.70	14.07	12.18	12.95	14.02	13.32	12.11	2.78	9.74	6.05	21.44	21.29	22.00	14.10	14.76	11.79	11.37	10.81	12.36	4.36	5.56	6.33	13.63	10.45	12.30	11.79	9.74	9.80	11.21	11.08	7.85	11.34	4.11	7.83	12.94	12.90	10.56	9.42	9.20	10.28	8.07	8.20	12.54
Os05g0115900	Glycoside hydrolase, family 20 protein.	6.81	11.37	12.05	10.39	10.18	8.60	14.84	17.45	11.25	26.25	17.14	15.67	8.37	11.49	12.99	9.37	10.03	13.73	13.43	12.71	12.96	9.51	17.01	15.98	10.40	12.26	10.03	36.16	21.62	20.64	28.32	18.61	25.25	18.15	17.91	18.51	3.80	7.05	8.86	30.91	22.58	21.30	27.03	20.17	21.00	15.38	22.18	21.84
Os05g0115950	Non-protein coding transcript.	0.00	0.00	0.05	0.00	0.00	0.00	0.00	0.02	0.00	0.09	0.00	0.14	0.00	0.00	0.00	0.00	0.00	0.12	0.00	0.15	0.23	0.00	0.00	0.06	0.00	0.00	0.00	0.04	0.00	0.00	0.14	0.18	0.00	0.00	0.10	0.08	0.00	0.11	0.37	0.00	0.00	0.18	0.03	0.05	0.13	0.00	0.00	0.15
Os05g0116000	Cupin, RmlC-type domain containing protein.	40.27	39.00	45.04	49.02	48.94	36.35	46.47	40.57	34.38	46.11	25.13	25.91	41.39	27.85	34.85	46.27	45.57	44.44	56.08	36.82	27.50	38.81	31.31	22.99	39.73	34.29	43.31	59.67	57.57	52.40	61.54	24.68	38.53	81.84	50.91	55.64	24.32	47.34	30.00	78.55	58.58	61.94	92.88	67.80	63.16	109.16	84.90	95.39
Os05g0116100	Dehydroascorbate reductase, Ascorbate homeostasis, Recycling of ascorbate, Inhibitor of stress-induced protein aggregation	54.29	54.39	59.75	69.64	63.49	61.61	67.99	63.13	61.31	76.01	56.78	58.68	59.57	71.87	63.80	71.64	61.93	52.89	70.40	75.44	55.57	77.48	80.91	62.38	44.00	64.38	63.44	57.99	64.80	65.46	53.68	52.38	45.16	84.01	78.09	85.74	50.38	70.71	70.59	78.76	71.67	82.09	86.68	101.62	132.64	120.24	105.92	151.85
Os05g0116150	Non-protein coding transcript.	0.00	0.00	0.00	0.00	0.00	0.00	0.00	0.00	0.00	0.00	0.00	0.00	0.00	0.00	0.00	0.00	0.00	0.00	0.00	0.00	0.00	0.00	0.00	0.00	0.00	0.00	0.00	0.00	0.00	0.00	0.00	0.00	0.00	0.00	0.00	0.00	0.00	0.00	0.00	0.00	0.00	0.00	0.00	0.00	0.00	0.00	0.00	0.00
Os05g0116350	Hypothetical conserved gene.	3.16	2.58	5.22	1.07	3.06	2.10	2.02	3.67	2.62	2.50	5.01	7.22	3.96	3.92	3.17	1.22	3.78	2.40	2.04	4.80	3.74	2.98	2.14	8.58	2.88	3.26	3.53	6.44	4.00	5.79	3.79	5.44	6.23	4.18	7.61	6.23	3.95	2.27	4.93	1.78	5.03	6.54	2.58	4.93	3.68	2.50	1.49	6.64
Os05g0116500	Conserved hypothetical protein.	1.31	4.51	2.27	2.36	4.14	3.46	2.93	4.88	2.36	3.65	4.57	5.83	2.00	3.22	3.87	2.74	3.61	4.18	4.88	3.90	5.83	3.02	4.90	4.60	2.63	3.37	3.84	4.04	4.62	3.38	2.82	3.37	3.48	1.82	3.82	2.65	1.42	2.38	4.31	3.09	2.50	3.14	1.45	3.49	2.69	1.01	2.18	2.13
Os05g0116600	F-box associated type 1 domain containing protein.	0.23	0.10	0.31	0.00	0.00	0.00	0.00	0.00	0.00	0.00	0.00	0.00	0.07	0.00	0.00	0.00	0.00	0.00	0.00	0.00	0.00	0.00	0.00	0.00	0.00	0.00	0.00	0.00	0.00	0.00	0.00	0.00	0.00	0.00	0.31	0.00	0.00	0.00	0.16	0.00	0.00	0.00	0.00	0.00	0.00	0.00	0.00	0.00
Os05g0116700	Protein of unknown function DUF3741 domain containing protein.	1.42	5.19	3.55	3.46	4.11	5.98	2.81	2.96	1.70	1.61	2.37	2.82	1.30	3.22	2.09	7.89	6.52	4.80	2.77	2.02	2.63	1.94	2.22	2.15	2.70	4.46	2.71	4.82	3.35	2.89	5.08	4.32	3.68	1.36	3.26	3.24	1.35	2.19	3.69	4.54	5.02	5.56	3.63	4.69	5.05	1.92	2.43	2.44
Os05g0116750	Hypothetical protein.	0.00	0.00	0.00	0.00	0.00	0.00	0.00	0.00	0.00	0.00	0.00	0.00	0.00	0.00	0.00	0.00	0.00	0.00	0.00	0.00	0.00	0.00	0.00	0.00	0.00	0.00	0.00	0.00	0.00	0.00	0.00	0.00	0.00	0.00	0.00	0.00	0.00	0.00	0.00	0.00	0.00	0.00	0.00	0.00	0.00	0.00	0.00	0.00
Os05g0116800	Transferase domain containing protein.	0.47	0.00	0.07	0.05	0.18	3.57	0.67	0.00	0.18	0.33	0.13	0.00	0.00	0.71	0.50	0.38	0.29	0.78	1.11	2.95	0.56	0.65	0.34	0.24	0.14	1.20	0.31	0.00	0.48	0.00	0.06	0.25	0.00	0.00	0.05	0.00	0.00	0.00	0.74	0.13	0.30	0.05	0.07	0.00	0.07	0.07	0.00	0.00
Os05g0116850	Hypothetical protein.	0.46	2.17	0.07	2.44	3.08	1.88	0.39	2.06	0.18	0.32	0.13	1.73	1.35	0.71	0.50	4.30	2.87	2.32	1.26	0.00	0.55	0.65	0.34	0.24	0.14	0.00	0.27	0.00	0.47	0.00	0.06	0.25	0.00	0.00	0.05	0.00	0.49	1.11	0.73	0.13	0.30	0.19	0.07	0.00	0.07	0.06	0.49	0.00
Os05g0117000	Similar to CLE family OsCLE501 protein.	0.00	0.00	0.00	0.00	0.00	0.00	0.00	0.00	0.00	0.00	0.17	0.00	0.00	0.00	0.00	0.00	0.00	0.00	0.00	0.25	0.00	0.00	0.00	0.00	0.00	0.00	0.00	0.00	0.00	0.00	0.15	0.00	0.00	0.00	0.00	0.00	0.00	0.00	0.00	0.00	0.00	0.00	0.00	0.00	0.00	0.00	0.00	0.00
Os05g0117300	Conserved hypothetical protein.	0.00	0.00	0.00	0.00	0.00	0.00	0.00	0.00	0.00	0.00	0.00	0.00	0.00	0.00	0.00	0.00	0.00	0.00	0.00	0.00	0.00	0.00	0.00	0.00	0.00	0.00	0.00	0.00	0.00	0.00	0.00	0.00	0.00	0.00	0.00	0.93	0.00	0.00	0.00	0.00	0.00	0.00	0.00	0.00	0.00	0.00	0.00	0.00
Os05g0117500	Similar to Nudix hydrolase 9 (EC 3.6.1.-) (AtNUDT9).	2.50	7.49	6.99	5.53	7.08	7.19	6.06	6.19	8.04	5.13	8.20	11.19	3.86	4.89	3.54	5.51	7.34	7.26	6.40	9.18	8.32	3.47	9.52	10.61	4.74	5.97	5.34	6.27	8.33	7.80	7.88	12.36	10.44	6.93	6.64	9.36	2.09	4.97	6.60	6.59	8.56	10.05	8.92	8.51	12.76	3.95	9.35	6.74
Os05g0117600	Hypothetical conserved gene.	3.72	10.22	6.50	15.40	15.07	11.54	16.14	14.65	8.69	16.02	17.86	17.96	2.53	12.69	7.57	13.63	10.55	16.39	13.37	15.68	13.20	11.78	15.59	15.51	5.72	8.08	9.42	14.12	10.57	13.73	10.68	7.89	9.10	6.45	8.58	8.75	3.02	5.22	9.56	16.76	12.67	10.87	8.07	12.30	8.60	3.13	7.27	7.08
Os05g0117667	Non-protein coding transcript.	0.00	0.00	0.00	0.00	0.00	0.00	0.00	0.00	0.00	0.00	0.00	0.00	0.00	0.00	0.47	0.00	0.00	0.00	0.00	0.00	0.00	0.00	0.00	0.00	0.00	0.00	0.00	0.00	0.00	0.00	0.00	0.00	0.00	0.00	0.00	0.00	0.00	0.00	0.00	0.00	0.00	0.00	0.00	0.00	0.00	0.00	0.00	0.00
Os05g0117798	Kinesin, motor region domain containing protein.	0.42	0.78	0.72	2.31	2.85	3.24	2.30	3.15	1.25	1.87	3.47	2.79	0.26	0.26	0.60	3.03	5.00	4.94	2.62	3.40	3.33	1.60	2.81	3.32	0.35	0.69	0.28	2.43	2.18	2.27	2.65	2.68	2.19	1.53	3.35	2.22	0.00	0.11	0.84	2.71	4.42	4.46	3.09	4.81	4.61	2.05	3.59	5.60
Os05g0117832	Non-protein coding transcript.	0.00	0.00	0.00	0.03	0.00	0.00	0.00	0.00	0.00	0.00	0.08	0.05	0.00	0.00	0.00	0.00	0.11	0.00	0.00	0.00	0.06	0.04	0.00	0.00	0.00	0.00	0.00	0.00	0.00	0.34	0.00	0.00	0.00	0.06	0.06	0.00	0.00	0.11	0.00	0.00	0.01	0.13	0.00	0.55	0.08	0.04	0.00	0.00
Os05g0117864	Conserved hypothetical protein.	0.95	4.43	4.96	10.96	10.10	11.14	8.48	5.68	3.79	5.17	6.19	5.16	1.72	6.63	4.06	17.41	13.96	15.86	8.85	7.37	5.44	4.66	5.77	5.50	1.88	4.87	3.81	6.95	5.59	4.90	6.46	3.39	5.23	3.31	5.33	4.37	1.81	2.54	4.33	6.89	5.74	6.20	5.47	5.84	5.53	2.53	3.78	3.72
Os05g0118000	SRR1 domain containing protein.	6.52	9.42	10.22	9.48	11.29	10.77	13.38	19.40	16.80	12.39	16.64	14.72	6.07	6.16	8.21	10.03	10.64	9.47	21.82	13.71	18.16	16.45	15.94	14.01	4.83	5.18	5.88	13.81	10.27	12.41	14.12	15.86	11.07	18.57	14.71	16.64	3.81	8.89	8.35	13.33	15.20	12.63	13.61	12.46	11.53	15.20	7.71	9.84
Os05g0118700	A member of the WUSCHEL-RELATED HOMEOBOX gene family, Regulation of lateral leaf development, Regulation of adaxial-abaxial patterning at the margins of the leaf primordia	0.17	0.00	0.00	0.00	0.15	0.00	0.27	0.00	0.62	0.17	0.29	0.49	0.17	0.00	0.00	0.14	0.00	0.00	0.51	0.00	0.39	0.00	0.71	0.11	0.00	0.00	0.00	0.35	0.32	0.30	0.71	0.00	0.00	0.70	0.14	0.00	0.00	0.00	0.00	0.19	0.30	0.31	0.48	0.17	0.00	0.33	0.00	0.00
Os05g0118800	Conserved hypothetical protein.	8.88	13.06	19.17	10.62	20.14	13.04	12.42	25.88	22.73	21.06	21.42	21.64	16.05	14.70	16.04	9.71	11.79	13.90	10.04	11.20	18.55	14.67	18.74	29.38	15.58	15.11	20.14	18.92	37.65	27.70	27.51	26.35	29.81	19.17	26.27	24.99	9.80	10.43	15.30	18.46	29.81	27.26	20.21	29.15	31.62	34.20	31.63	48.20
Os05g0118900	Hypothetical protein.	22.39	3.94	2.21	13.90	7.59	3.90	6.93	4.50	1.30	14.28	10.63	1.29	2.11	31.62	3.46	8.40	6.58	7.50	13.63	6.45	4.62	15.32	18.52	10.06	6.81	5.56	5.53	8.61	0.00	3.21	0.00	3.55	4.77	2.50	4.92	6.10	3.55	14.78	17.57	3.39	3.25	2.91	0.00	1.88	0.00	3.56	0.00	7.43
Os05g0119000	Bacterial-type ATP binding cassette (ABC) transporter, Al tolerance	38.50	38.99	44.91	43.38	33.57	34.35	50.85	31.84	26.55	36.57	19.78	27.31	56.59	39.80	56.11	32.04	19.97	16.94	32.92	19.92	19.15	41.25	17.58	11.08	35.98	35.22	40.74	12.70	25.19	24.74	11.05	10.53	6.78	19.91	8.05	9.85	60.74	47.51	28.88	26.06	8.36	7.52	8.63	10.43	7.93	8.54	10.73	3.07
Os05g0119100	Hypothetical protein.	0.33	1.81	0.66	31.01	40.34	22.26	8.32	10.98	11.01	2.71	5.16	2.50	0.97	2.30	1.04	37.09	40.66	30.91	35.80	20.55	11.01	7.21	2.75	4.45	0.30	3.11	1.45	2.59	1.88	2.11	0.81	0.82	0.38	0.33	0.59	1.21	1.88	1.19	1.19	7.20	3.14	5.81	0.04	1.30	0.37	1.59	0.79	0.52
Os05g0119200	Glycine- and proline-rich protein, Regulation of grain size and accumulation of seed storage protein and lipids	83.92	68.71	65.57	89.70	117.83	91.48	35.34	43.96	32.76	21.53	17.75	27.30	95.28	100.65	87.71	104.96	84.49	81.94	52.97	47.67	38.37	33.14	27.09	20.06	73.80	83.21	64.94	25.41	29.59	26.38	13.01	11.35	11.25	14.53	12.70	9.74	123.61	83.54	86.93	31.46	25.73	21.32	11.29	10.77	14.98	11.56	12.15	16.34
Os05g0119300	Similar to ESTs AA754121.	197.25	318.61	335.66	753.19	797.88	694.40	416.96	383.77	347.60	351.40	236.45	226.54	294.42	349.54	289.70	682.83	615.27	465.23	479.13	415.12	298.19	346.22	324.11	235.02	285.28	270.15	270.33	239.49	271.23	239.62	240.98	200.99	208.67	237.50	144.03	166.13	223.77	323.57	305.28	311.20	213.97	245.84	276.27	201.80	220.59	197.92	193.41	132.30
Os05g0119350	Hypothetical protein.	0.26	0.52	0.13	0.19	1.08	0.67	0.26	1.00	0.62	0.47	0.63	0.68	0.32	0.00	0.00	0.52	0.64	0.65	0.81	0.41	0.76	0.35	0.59	1.77	0.00	0.40	0.00	0.32	0.00	0.75	0.22	0.24	0.00	0.09	0.07	0.27	0.00	0.00	0.27	0.35	0.21	0.38	0.45	0.32	0.77	0.08	1.16	0.00
Os05g0119400	KIP1-like domain containing protein.	0.13	0.00	0.05	0.00	0.06	0.06	0.11	0.00	0.00	0.00	0.12	0.06	0.00	0.00	0.06	0.00	0.00	0.00	0.00	0.16	0.09	0.00	0.14	0.00	0.00	0.00	0.00	0.00	0.00	0.00	0.08	0.00	0.46	0.00	0.09	0.12	0.04	0.00	0.00	0.11	0.41	0.24	0.00	0.21	0.11	0.06	0.39	0.00
Os05g0119600	Similar to Protein binding protein.	0.00	0.00	0.00	0.72	0.00	0.10	0.20	0.36	0.90	0.67	0.10	0.21	0.00	0.00	0.11	0.23	0.44	0.29	0.55	0.20	0.00	1.24	0.73	1.20	0.15	0.19	0.00	0.90	0.23	0.56	0.61	0.35	0.95	2.54	0.91	0.96	0.00	0.00	0.14	1.75	2.66	3.19	3.98	2.39	1.98	3.28	1.88	3.16
Os05g0119700	Conserved hypothetical protein.	0.24	0.53	0.15	2.57	5.26	1.81	4.23	1.65	2.17	4.53	4.17	3.03	0.11	0.57	0.31	2.55	2.93	3.54	2.91	2.52	4.64	8.88	2.55	3.36	0.35	0.61	0.13	5.34	5.42	2.80	7.70	5.42	5.46	17.59	9.14	14.79	1.28	0.78	0.09	6.33	9.51	8.23	15.54	13.45	14.06	32.00	33.04	43.25
Os05g0119850	Hypothetical protein.	0.07	0.74	0.35	3.77	2.13	3.90	5.14	3.90	3.01	3.58	5.56	5.63	0.33	0.72	0.40	3.44	4.13	4.61	4.94	4.71	4.34	4.33	6.19	8.60	0.30	0.26	0.62	11.22	5.62	7.03	12.43	8.34	11.01	8.22	12.33	12.65	0.24	0.31	0.44	12.43	14.72	14.31	15.96	16.33	15.89	6.42	6.68	9.19
Os05g0120000	Similar to Stigma/style ABC transporter.	0.00	0.00	0.00	0.00	0.00	0.00	0.00	0.00	0.00	0.00	0.00	0.00	0.00	0.00	0.00	0.00	0.00	0.00	0.00	0.00	0.00	0.00	0.00	0.00	0.00	0.00	0.00	0.00	0.00	0.00	0.00	0.00	0.00	0.00	0.00	0.00	0.00	0.00	0.00	0.00	0.00	0.00	0.00	0.00	0.00	0.00	0.00	0.10
Os05g0120050	Hypothetical protein.	0.00	0.00	0.00	0.00	0.00	0.00	0.00	0.00	0.00	0.00	0.00	0.00	0.00	0.00	0.00	0.00	0.00	0.00	0.00	0.00	0.00	0.00	0.00	0.00	0.00	0.00	0.00	0.00	0.00	0.00	0.00	0.00	0.00	0.00	0.00	0.00	0.00	0.00	0.00	0.00	0.00	0.00	0.00	0.00	0.00	0.00	0.00	0.00
Os05g0120100	Similar to Splicing factor RSZ33.	112.34	108.91	100.41	142.30	129.16	133.81	114.46	124.83	117.33	86.16	102.72	104.65	109.90	129.20	99.24	140.14	137.76	164.89	123.76	140.50	130.75	129.47	101.47	129.80	108.68	95.27	93.15	92.87	85.27	96.06	82.57	82.53	75.33	72.07	79.06	77.47	134.55	98.99	121.26	96.53	86.37	87.17	81.31	79.02	91.29	66.15	57.60	69.07
Os05g0120200	Similar to ATPase, coupled to transmembrane movement of substances.	0.00	0.00	0.18	0.16	0.14	0.00	0.20	0.15	0.57	0.15	0.46	0.00	0.00	0.00	0.00	0.06	0.07	0.17	0.06	0.07	0.63	0.19	0.04	0.30	0.17	0.17	0.08	0.03	0.12	0.00	0.17	0.13	0.65	0.14	0.23	0.05	0.00	0.00	0.00	0.05	0.50	0.04	0.26	0.00	0.63	0.32	0.04	0.13
Os05g0120250	Hypothetical protein.	0.00	0.00	0.00	0.00	0.00	0.00	0.00	0.00	0.00	0.00	0.00	0.00	0.00	0.00	0.00	0.00	0.00	0.00	0.00	0.00	0.00	0.00	0.00	0.00	0.00	0.00	0.00	0.21	0.00	0.00	0.00	0.00	0.41	0.00	0.00	0.00	0.00	0.00	0.00	0.00	0.00	0.00	0.00	0.00	0.00	0.00	0.00	0.00
Os05g0120300	Conserved hypothetical protein.	0.83	0.00	0.31	1.82	1.28	1.60	4.57	4.51	5.68	4.11	6.58	5.07	0.53	0.87	0.73	4.09	2.37	2.09	4.67	5.35	4.47	5.27	7.63	4.13	0.09	0.00	0.10	7.12	7.08	4.63	5.30	6.59	5.82	5.76	10.75	8.43	0.53	0.63	0.00	4.78	7.55	6.69	6.97	10.49	8.41	8.91	8.58	9.80
Os05g0120700	ATPase, P-type, K/Mg/Cd/Cu/Zn/Na/Ca/Na/H-transporter family protein.	16.39	25.98	23.53	65.33	55.24	34.15	47.70	40.19	31.89	52.47	36.15	33.11	19.82	22.75	18.46	70.34	47.50	53.80	73.79	33.74	37.90	34.57	30.88	32.34	20.56	23.62	25.18	23.14	15.81	8.87	12.71	5.76	11.03	15.38	15.94	13.82	13.37	17.34	21.79	24.38	15.34	14.73	20.69	16.54	13.36	17.01	17.23	25.24
Os05g0120800	Protein of unknown function DUF2870 domain containing protein.	7.04	6.10	8.67	4.61	6.90	6.82	9.31	8.68	10.18	6.40	9.02	10.23	4.77	6.77	6.65	6.93	7.44	4.33	8.52	10.72	10.95	7.29	8.68	13.68	6.99	3.32	7.51	6.08	10.34	7.59	6.09	9.17	7.93	4.98	7.52	9.82	2.36	7.04	7.26	6.57	9.96	8.06	4.02	9.57	11.97	4.56	3.60	7.53
Os05g0120900	Conserved hypothetical protein.	0.13	0.17	0.53	1.61	1.03	1.57	4.01	2.58	1.27	2.70	3.51	3.92	0.64	0.33	0.09	3.03	0.77	1.42	1.96	3.72	2.23	3.07	4.13	5.55	0.00	0.33	0.65	3.20	3.80	3.98	6.93	6.44	7.56	6.29	4.95	10.56	0.82	0.23	0.31	6.18	5.71	4.13	10.30	7.03	5.62	7.23	10.11	5.26
Os05g0121000	Protein of unknown function DUF1218 family protein.	74.00	100.77	113.33	90.31	77.56	78.17	95.16	92.07	92.42	147.17	97.05	96.74	80.04	95.43	87.82	87.03	71.44	75.43	100.23	60.99	73.85	98.48	98.07	95.47	91.92	83.54	85.98	134.30	114.84	105.20	162.14	162.40	140.88	115.81	135.71	133.72	61.31	66.61	85.53	112.76	105.25	108.45	135.02	138.01	121.42	127.29	118.56	106.07
Os05g0121100	Conserved hypothetical protein.	0.00	0.00	0.00	0.00	0.12	0.00	0.00	0.00	0.00	0.05	0.05	0.00	0.00	0.00	0.00	0.05	0.00	0.08	0.00	0.00	0.00	0.00	0.00	0.00	0.00	0.00	0.00	0.00	0.00	0.00	0.00	0.00	0.00	0.00	0.00	0.00	0.00	0.00	0.00	0.00	0.00	0.05	0.00	0.00	0.00	0.00	0.00	0.00
Os05g0121200	Similar to Transmembrane transport protein-like protein.	1.98	3.32	2.44	7.67	8.57	8.28	8.68	11.61	6.69	7.87	7.96	6.71	1.47	3.06	4.16	7.35	5.48	7.90	8.94	9.40	8.30	5.18	6.50	6.08	2.00	2.76	2.70	5.57	6.42	7.01	5.05	5.99	5.57	3.24	5.14	6.30	0.72	1.88	4.20	6.46	5.61	6.57	3.06	3.76	3.55	3.55	4.43	4.01
Os05g0121400	Conserved hypothetical protein.	0.92	1.86	0.98	1.64	6.69	6.36	1.59	4.52	2.89	1.55	4.00	6.60	1.30	2.90	1.84	2.20	4.16	6.67	3.09	4.40	6.63	2.27	1.98	8.02	0.51	2.16	2.68	1.54	4.80	3.19	1.00	4.03	2.42	2.80	2.30	4.14	1.18	0.57	2.29	1.92	2.83	4.68	1.12	2.91	4.52	1.24	4.39	3.11
Os05g0121500	Similar to structural constituent of ribosome.	55.50	45.18	55.95	85.74	77.77	77.42	96.19	109.42	126.80	76.12	116.20	106.44	49.31	47.01	50.72	90.12	108.10	81.06	106.79	111.50	116.02	118.33	107.08	119.26	44.46	48.70	46.15	94.37	99.20	93.81	81.14	100.08	115.34	112.02	108.73	138.02	48.62	51.55	56.39	89.45	118.25	103.15	128.41	120.49	116.63	164.17	128.06	139.39
Os05g0121600	AP2/EREBP family transcription factor, Starch biosynthesis	2.01	2.18	2.57	83.01	81.51	71.55	55.47	66.67	113.92	78.33	131.23	84.81	1.18	4.60	2.03	94.14	163.47	161.78	114.48	143.39	158.27	74.27	109.70	147.12	1.84	2.22	1.55	84.76	69.98	62.03	85.92	58.09	88.90	88.87	106.08	101.77	2.68	1.35	5.35	77.49	129.69	134.87	166.96	122.45	110.03	100.68	126.03	112.39
Os05g0121700	DNA repair and recombination, RecA-like domain containing protein.	0.38	0.67	0.00	0.84	1.78	0.78	1.39	2.41	0.91	1.66	2.80	1.47	0.34	0.12	0.37	1.19	1.32	0.84	1.97	2.74	3.18	1.21	1.10	2.28	0.17	0.29	0.20	0.58	0.42	2.34	0.77	0.28	0.99	0.00	0.83	0.37	0.00	0.21	0.00	0.39	1.50	0.59	1.32	1.32	0.95	0.41	1.00	0.00
Os05g0121725	Non-protein coding transcript.	0.00	0.00	0.00	0.00	0.00	0.00	0.00	0.00	0.00	0.00	0.00	0.00	0.00	0.00	0.00	0.00	0.00	0.00	0.00	0.00	0.00	0.00	0.00	0.00	0.00	0.00	0.00	0.00	0.00	0.00	0.00	0.00	0.00	0.00	0.00	0.00	0.00	0.00	0.00	0.00	0.00	0.00	0.00	0.00	0.00	0.00	0.00	0.00
Os05g0121750	Hypothetical conserved gene.	0.00	1.22	0.37	0.00	0.71	0.00	0.64	0.57	0.85	0.00	1.59	1.47	0.00	0.00	0.00	0.00	1.30	0.69	0.39	3.11	0.72	0.00	1.18	0.51	0.00	0.42	0.00	0.00	0.82	0.62	0.40	0.00	0.00	0.00	0.24	1.33	0.00	0.00	0.00	1.54	0.95	0.00	0.00	0.00	0.29	0.00	2.25	2.12
Os05g0121800	Conserved hypothetical protein.	0.41	0.00	0.41	1.24	0.94	1.90	1.09	2.58	1.61	0.69	2.46	2.01	0.07	0.45	0.87	1.43	1.69	2.23	1.66	2.16	2.34	0.60	1.90	3.00	0.36	0.00	0.27	0.95	1.36	0.98	2.09	2.03	1.95	1.98	2.04	3.55	0.30	0.07	0.32	2.20	2.63	2.64	4.61	3.88	4.72	3.13	4.00	3.86
Os05g0121850	Hypothetical gene.	0.49	0.65	0.31	0.00	3.02	3.33	6.36	3.28	4.88	5.53	3.03	2.40	0.67	0.30	1.23	3.27	2.01	1.63	5.07	4.33	0.00	5.63	4.62	6.45	0.90	0.55	0.47	4.18	2.11	3.25	4.12	4.60	4.17	5.65	6.51	4.10	1.74	1.08	0.50	6.10	6.79	7.93	7.71	5.03	3.47	6.19	5.76	10.24
Os05g0121900	Similar to Phosphate/phosphoenolpyruvate translocator protein-like.	1.47	1.04	1.55	14.42	9.94	10.31	22.29	10.96	12.59	17.17	14.88	16.68	0.93	2.81	3.10	10.89	8.23	8.14	18.53	16.42	18.47	13.79	12.58	9.60	1.53	1.62	2.91	22.41	19.00	17.29	13.07	15.28	17.92	9.16	12.34	14.99	1.18	3.06	4.50	24.81	19.89	22.59	16.19	13.90	21.32	14.03	7.62	9.96
Os05g0122001	Conserved hypothetical protein.	0.00	0.00	0.00	0.00	0.00	0.00	0.00	0.00	0.00	0.00	0.00	0.00	0.00	0.00	0.00	0.00	0.00	0.00	0.00	0.00	0.00	0.00	0.00	0.00	0.00	0.00	0.00	0.00	0.00	0.00	0.00	0.00	0.00	0.00	0.00	0.00	0.00	0.00	0.00	0.00	0.00	0.00	0.00	0.00	0.00	0.00	0.00	0.00
Os05g0122400	Hypothetical conserved gene.	0.09	0.00	0.10	0.21	0.23	0.35	0.65	0.31	0.20	0.27	0.16	0.30	0.04	0.07	0.00	0.18	0.50	0.25	0.16	0.19	0.09	0.11	0.22	0.49	0.00	0.10	0.08	0.25	0.14	0.00	0.16	0.17	0.24	0.00	0.28	0.19	0.04	0.06	0.05	0.18	0.37	0.22	0.45	0.21	0.16	0.05	0.15	0.31
Os05g0122500	Similar to PWWP domain containing protein, expressed.	0.00	0.00	0.00	0.00	0.00	0.00	0.00	0.51	0.00	0.00	0.35	0.23	0.00	0.00	0.00	0.00	0.00	0.00	0.00	0.00	0.00	0.00	0.10	0.00	0.00	0.00	0.00	0.00	0.00	0.00	0.00	0.00	0.00	0.00	0.00	0.00	0.00	0.00	0.00	0.00	0.00	0.00	0.00	0.00	0.00	0.00	0.00	0.00
Os05g0122600	Prefoldin domain containing protein.	1.06	0.29	1.03	11.29	7.17	5.70	15.88	8.24	8.49	12.06	15.68	10.21	0.39	0.73	0.70	10.57	7.18	7.94	13.65	13.06	6.83	21.31	15.17	15.99	0.60	0.53	0.26	14.07	9.23	10.95	13.78	7.63	11.91	12.27	9.29	8.76	0.49	0.45	0.46	16.64	11.06	10.43	15.84	11.31	17.34	7.17	7.13	10.09
Os05g0122650	Hypothetical gene.	0.00	0.00	0.00	0.00	0.00	0.00	0.00	0.00	0.00	0.00	0.00	0.00	0.00	0.00	0.00	0.00	0.00	0.00	0.00	0.00	0.00	0.00	0.00	0.00	0.00	0.00	0.00	0.00	0.00	0.00	0.00	0.00	0.00	0.00	0.00	0.00	0.00	0.00	0.00	0.00	0.00	0.00	0.00	0.00	0.00	0.00	0.00	0.00
Os05g0122700	Similar to Low-temperature induced protein lt101.2.	229.95	277.37	285.95	218.48	494.68	531.50	309.93	398.86	375.30	365.51	314.30	332.48	256.45	247.21	302.55	213.19	235.90	321.45	281.03	292.74	329.63	229.65	325.99	431.32	241.94	274.87	275.10	406.72	698.78	548.40	307.73	574.49	373.73	218.30	279.39	348.07	262.38	210.35	253.01	383.37	483.11	534.86	207.92	316.52	310.69	222.15	264.61	207.66
Os05g0122750	Similar to ribosomal protein S7.	0.00	0.00	0.00	0.00	0.00	0.00	0.00	0.00	0.00	0.00	0.00	0.00	0.00	0.00	0.00	0.00	0.00	0.00	0.00	0.00	0.00	0.00	0.00	0.00	0.00	0.00	0.00	0.00	0.00	0.00	0.00	0.00	0.00	0.00	0.00	0.00	0.00	0.00	0.00	0.00	0.00	0.00	0.00	0.00	0.00	0.00	0.00	0.00
Os05g0122800	Tetraspanin domain containing protein.	101.88	129.90	97.02	82.30	43.32	49.25	65.35	43.25	37.54	78.24	46.22	48.14	112.61	118.03	101.65	95.51	57.43	47.36	59.10	44.15	35.32	57.47	50.45	41.45	118.72	126.59	99.06	108.73	68.50	73.23	99.32	55.80	57.44	78.73	61.57	60.74	101.64	130.70	100.22	130.28	77.36	71.13	98.75	66.56	58.89	52.48	43.82	58.95
Os05g0122900	BLE1 protein, Brassinolide-regulated growth process	327.64	333.23	394.45	256.77	423.03	410.45	300.68	418.68	449.01	324.43	475.30	490.80	290.91	361.88	342.64	278.96	325.91	355.52	305.08	415.75	509.50	361.61	421.03	513.20	238.27	340.64	320.20	265.67	429.52	349.37	241.15	430.73	414.52	301.37	405.39	494.99	302.64	261.11	391.58	265.66	403.58	448.51	341.38	483.95	537.92	483.74	510.25	650.61
Os05g0123000	Similar to Lateral organ boundaries domain 1.	0.32	0.48	0.92	0.69	5.11	3.24	1.61	1.31	0.84	0.50	0.00	1.59	0.00	0.56	0.00	3.13	2.91	1.09	0.20	1.45	0.00	0.51	0.40	1.08	0.00	0.84	0.87	0.60	0.00	1.26	0.19	0.00	0.75	0.00	0.97	0.00	0.00	0.73	0.24	0.93	0.25	1.83	0.11	0.56	3.98	0.00	3.38	0.00
Os05g0123100	Glycosyl transferase, family 43 protein.	4.42	3.20	5.42	20.12	13.72	12.45	16.38	13.26	13.71	13.51	10.26	9.58	3.71	5.80	2.92	19.95	16.75	12.95	19.84	12.58	13.25	17.06	13.15	12.36	3.92	2.79	4.65	23.26	13.64	13.38	22.03	11.31	11.55	20.69	14.11	15.99	4.05	4.52	4.76	28.28	24.20	20.90	33.05	25.76	22.07	31.37	29.64	36.38
Os05g0123150	Hypothetical conserved gene.	0.00	0.00	0.00	0.00	1.47	0.43	0.27	0.12	0.51	0.16	0.21	0.00	0.11	0.00	0.00	0.62	0.31	0.25	0.11	0.31	0.00	0.18	0.00	0.00	0.00	0.00	0.00	0.00	0.47	0.15	0.00	0.22	0.95	0.00	0.00	0.06	0.00	0.00	0.00	0.00	0.02	0.46	0.16	0.20	0.00	0.00	0.00	0.12
Os05g0123200	Similar to IQD1.	1.08	1.43	0.89	28.26	24.91	22.10	14.20	12.23	10.36	12.30	11.57	10.32	0.42	1.53	0.90	23.94	25.18	25.76	17.48	18.38	13.56	17.55	15.44	12.72	0.52	0.61	1.05	21.02	9.25	13.72	23.43	11.63	14.26	22.57	17.82	19.91	0.78	1.44	1.21	21.53	27.97	26.79	40.78	32.03	24.74	34.45	35.00	44.19
Os05g0123300	Defects-in-morphology protein 1-like, mitochondrial domain containing protein.	0.00	0.00	0.33	0.51	0.00	0.00	0.12	0.33	0.61	0.47	0.46	1.50	0.00	0.00	0.00	0.10	0.37	0.95	0.00	1.12	0.59	0.00	0.84	0.30	0.00	0.00	0.00	0.61	0.44	0.70	0.21	0.74	0.51	0.08	0.45	0.43	0.00	0.00	0.00	0.23	1.35	0.41	0.84	0.99	1.28	1.09	0.47	0.54
Os05g0123400	Protein of unknown function DUF295 domain containing protein.	0.00	0.13	0.25	1.33	2.07	1.34	1.17	1.18	0.45	1.58	0.66	1.79	0.18	0.09	0.00	0.20	3.14	1.03	1.76	2.16	1.19	1.22	1.22	2.35	0.00	0.00	0.00	0.92	0.56	0.22	1.04	1.36	0.34	0.63	1.02	1.74	0.29	0.00	0.12	0.56	1.24	0.78	1.24	1.38	2.27	1.41	0.84	0.64
Os05g0124000	Ankyrin repeat domain containing protein.	6.17	5.83	8.20	8.10	7.40	8.89	11.96	12.76	8.69	11.36	12.23	14.38	5.97	7.47	5.09	5.36	9.60	12.45	8.04	12.10	13.97	7.67	11.02	10.81	8.15	8.14	8.53	10.95	10.07	10.65	7.79	7.07	7.45	3.60	5.50	5.23	4.88	5.17	6.69	7.96	9.51	13.14	6.18	6.05	5.62	3.68	4.72	5.63
Os05g0124600	Ankyrin repeat domain containing protein.	0.06	0.61	0.57	0.60	1.39	1.35	1.23	3.56	2.14	1.70	1.31	1.99	0.03	0.16	0.17	0.67	1.09	2.30	2.56	2.57	2.52	1.47	1.84	3.95	0.14	0.06	0.29	1.64	1.86	1.59	1.02	1.15	1.86	0.30	0.99	1.23	0.12	0.18	0.22	2.12	2.77	3.65	0.91	1.54	1.34	0.33	0.82	1.06
Os05g0124800	Hypothetical conserved gene.	0.00	0.00	0.00	0.00	0.00	0.00	0.00	0.00	0.00	0.00	0.00	0.00	0.00	0.00	0.00	0.00	0.00	0.00	0.00	0.00	0.00	0.00	0.00	0.00	0.00	0.00	0.00	0.00	0.00	0.00	0.00	0.00	0.00	0.00	0.00	0.00	0.00	0.00	0.00	0.00	0.00	0.00	0.00	0.00	0.00	0.00	0.00	0.00
Os05g0125000	SUMO (small ubiquitin-related modifier) E3-ligase, Abiotic stress response, Stress adaptation	2.78	6.24	5.33	10.46	9.53	9.42	12.39	10.03	7.20	9.26	12.01	12.69	2.51	6.99	6.14	10.12	14.27	15.83	10.00	11.83	9.97	7.58	9.46	14.26	3.15	4.36	4.97	12.69	11.03	12.73	10.81	9.19	10.51	4.95	9.72	8.19	2.60	4.78	5.07	7.71	12.56	11.88	7.21	8.71	8.65	5.11	5.83	8.42
Os05g0125050	Hypothetical protein.	0.00	0.00	0.00	0.00	0.00	0.00	0.00	0.00	0.00	0.00	0.00	0.00	0.00	0.00	0.00	0.00	0.00	0.00	0.00	0.00	0.00	0.00	0.00	0.06	0.00	0.00	0.00	0.00	0.00	0.00	0.00	0.00	0.00	0.00	0.00	0.00	0.00	0.00	0.00	0.00	0.00	0.00	0.00	0.06	0.00	0.00	0.00	0.00
Os05g0125100	Conserved hypothetical protein.	0.26	0.00	0.46	2.38	1.36	4.70	7.21	8.28	6.43	6.27	8.63	11.43	0.44	0.04	0.67	2.87	3.08	3.97	7.69	13.35	8.68	7.55	10.10	9.67	0.43	1.32	0.29	7.61	10.35	8.82	8.73	8.72	8.72	12.40	16.42	10.12	1.95	1.80	0.13	7.29	7.45	6.17	7.28	10.04	11.58	9.05	4.57	5.40
Os05g0125200	Lectin receptor-like kinase VIII.2, Regulation of seed development	1.92	2.44	1.35	20.46	15.88	10.41	15.24	11.53	9.03	11.59	9.74	10.05	1.61	2.80	2.24	19.77	15.59	7.43	17.07	12.79	9.62	10.94	9.96	10.45	1.36	2.14	1.84	17.01	9.32	11.60	11.67	4.76	9.85	13.08	9.50	8.97	1.74	2.00	2.44	17.68	11.35	9.73	16.51	10.71	7.17	10.28	9.24	11.35
Os05g0125250	Non-protein coding transcript.	0.33	0.45	0.00	0.58	0.39	0.34	0.36	0.00	0.00	0.44	0.40	0.94	0.47	0.49	0.73	0.17	0.23	0.42	0.33	0.45	0.20	0.54	0.00	0.56	0.00	0.58	0.00	0.35	0.17	0.29	0.00	0.00	0.14	0.73	0.33	0.71	0.32	0.09	0.33	0.15	0.29	0.16	0.00	0.77	0.92	0.95	2.09	1.87
Os05g0125300	Similar to Receptor protein kinase-like protein.	0.00	0.00	0.00	0.00	0.00	0.11	0.22	0.00	0.54	0.15	0.07	0.15	0.15	0.00	0.00	0.14	0.00	0.22	0.00	0.00	0.00	0.00	0.26	0.00	0.00	0.00	0.00	0.18	0.19	0.00	0.11	0.48	0.54	0.00	0.00	0.00	0.00	0.00	0.16	0.00	0.00	0.00	0.00	0.24	0.22	0.00	0.00	0.00
Os05g0125350	Non-protein coding transcript.	0.68	0.98	0.49	0.19	0.26	0.34	0.00	0.58	0.08	0.34	0.00	0.53	0.45	0.19	0.19	0.72	0.80	1.65	0.00	0.61	0.53	0.00	0.08	0.00	0.34	1.43	0.26	0.51	0.31	0.30	0.47	0.59	0.16	0.00	0.29	0.69	0.26	0.00	0.29	0.19	0.62	0.20	0.60	0.63	0.00	0.49	0.00	0.96
Os05g0125400	Similar to protein kinase APK1B.	0.00	0.36	0.82	0.00	0.21	0.89	0.00	0.37	0.00	0.08	0.37	0.49	0.18	0.27	0.00	0.10	0.63	0.43	0.17	0.01	0.63	0.00	0.47	0.00	0.04	0.00	0.00	0.00	0.08	0.47	0.14	0.33	0.26	0.00	0.15	0.00	0.00	0.00	0.00	0.11	0.19	0.22	0.03	0.00	0.11	0.00	0.20	0.00
Os05g0125450	Non-protein coding transcript.	0.00	0.00	0.00	0.07	0.00	0.00	0.00	0.00	0.00	0.00	0.05	0.00	0.00	0.00	0.00	0.00	0.00	0.10	0.00	0.00	0.00	0.00	0.00	0.00	0.00	0.00	0.00	0.00	0.00	0.00	0.00	0.00	0.00	0.00	0.00	0.00	0.00	0.00	0.00	0.00	0.04	0.00	0.00	0.00	0.00	0.00	0.00	0.00
Os05g0125500	Similar to Isovaleryl-CoA dehydrogenase, mitochondrial precursor (EC 1.3.99.10) (IVD).	30.07	49.99	44.12	79.39	58.24	55.80	76.41	72.24	69.77	96.72	91.45	70.08	33.45	43.84	38.36	69.16	72.12	82.13	71.99	70.15	70.07	61.10	86.95	78.27	34.82	43.91	40.85	95.55	80.22	91.78	97.07	83.99	92.55	80.31	87.98	74.12	30.79	42.12	46.75	86.46	93.02	97.60	90.47	77.55	92.04	73.76	78.05	71.50
Os05g0125600	Protein of unknown function DUF1677, Oryza sativa family protein.	16.85	15.49	17.43	39.30	41.66	43.79	47.23	48.64	51.77	49.56	54.26	56.42	16.76	19.84	14.60	38.39	39.68	44.39	49.28	54.01	54.46	58.86	46.85	49.56	14.41	17.02	17.20	33.08	37.77	35.10	30.49	36.39	33.92	19.54	24.84	23.16	23.72	15.39	17.85	36.92	31.43	36.11	25.63	30.59	32.33	21.27	21.49	21.35
Os05g0125900	Conserved hypothetical protein.	0.16	0.00	0.00	1.26	0.00	0.35	0.65	0.46	0.45	0.00	0.49	0.25	0.12	0.00	0.00	0.65	0.94	0.45	0.81	0.07	0.20	0.24	0.25	0.33	0.00	0.00	0.00	0.72	0.21	0.15	0.73	0.62	0.51	2.05	0.60	1.20	0.00	0.06	0.20	1.71	0.64	1.34	1.95	1.73	1.57	1.68	2.21	0.72
Os05g0126100	Tetraspanin domain containing protein.	0.33	0.00	0.39	0.36	0.00	0.00	0.76	0.00	0.39	0.00	0.51	0.00	0.00	0.00	0.43	0.80	0.57	0.00	1.29	0.94	0.48	0.37	1.19	1.27	0.00	0.68	0.00	0.31	0.30	0.00	0.59	0.00	0.00	2.12	0.64	0.61	0.00	0.00	0.00	0.25	0.63	0.00	1.80	2.75	1.39	2.67	2.11	0.61
Os05g0126150	Non-protein coding transcript.	0.00	0.55	0.00	0.00	0.00	0.00	0.00	0.00	0.00	0.00	0.00	0.00	1.02	0.00	0.00	0.00	0.00	0.00	0.00	0.00	0.45	0.00	0.32	0.00	1.20	0.00	0.00	0.00	0.00	0.70	0.00	0.00	0.00	0.00	0.00	0.00	0.00	0.00	0.00	0.00	0.00	0.00	0.00	0.00	0.00	0.00	0.34	0.00
Os05g0126200	Conserved hypothetical protein.	34.76	24.80	23.37	53.70	56.08	50.07	60.67	65.71	68.61	55.77	61.23	59.28	27.99	38.82	17.04	46.49	44.73	54.66	58.01	69.43	55.18	70.88	70.76	64.84	28.06	25.30	31.84	45.81	49.12	52.35	41.55	40.26	39.29	42.61	38.48	42.15	27.08	26.04	33.46	56.41	48.99	55.83	40.94	45.27	55.44	50.05	43.54	64.77
Os05g0126300	Conserved hypothetical protein.	11.78	22.32	14.71	43.40	37.63	39.16	32.94	24.05	22.97	30.09	20.42	23.99	9.42	31.16	16.41	53.18	38.87	53.73	39.16	27.87	31.23	25.93	24.10	30.03	12.71	19.74	20.58	26.39	24.41	22.56	21.82	15.60	16.71	21.84	21.56	23.36	16.20	13.05	17.46	31.48	24.21	20.05	28.66	23.72	19.59	23.42	23.70	31.89
Os05g0126400	Conserved hypothetical protein.	1.72	9.65	6.63	14.48	16.01	17.54	14.36	12.83	7.54	7.62	11.81	12.24	1.36	13.42	6.92	19.80	25.76	25.50	11.42	18.16	7.48	2.30	11.54	12.12	1.80	8.34	7.87	11.55	10.88	11.54	8.75	6.57	8.12	2.25	6.39	4.25	0.71	4.83	9.82	10.57	13.66	9.87	5.42	10.22	8.16	1.88	2.44	4.45
Os05g0126501	Hypothetical protein.	0.00	0.00	0.00	0.00	0.00	0.00	0.00	0.00	0.00	0.00	0.00	0.00	0.00	0.00	0.00	0.00	0.00	0.00	0.00	0.00	0.00	0.00	0.00	0.00	0.00	0.00	0.00	0.00	0.00	0.00	0.00	0.00	0.00	0.00	0.00	0.00	0.00	0.00	0.00	0.00	0.00	0.00	0.00	0.00	0.00	0.00	0.00	0.00
Os05g0126600	Hypothetical protein.	0.00	0.00	0.00	0.00	0.00	0.00	0.00	0.00	0.00	0.00	0.00	0.00	0.00	0.00	0.00	0.00	0.00	0.00	0.00	0.00	0.00	0.00	0.00	0.00	0.00	0.00	0.00	0.00	0.00	0.00	0.00	0.00	0.00	0.00	0.00	0.00	0.00	0.00	0.00	0.00	0.00	0.00	0.00	0.00	0.00	0.00	0.00	0.00
Os05g0126700	Conserved hypothetical protein.	0.17	0.08	0.00	0.11	0.30	0.46	0.11	0.19	0.21	0.21	0.46	0.64	0.40	0.10	0.58	0.11	0.26	0.75	0.23	0.62	0.09	0.08	0.16	0.28	0.00	0.29	0.00	0.06	0.16	0.13	0.06	0.45	0.46	0.14	0.43	1.88	0.11	0.00	0.05	0.10	0.16	0.23	0.23	0.51	0.40	0.23	0.29	1.29
Os05g0126800	Mss4-like domain containing protein.	0.38	0.39	2.05	2.39	1.41	1.30	0.97	0.95	1.83	1.11	2.45	0.47	1.61	1.62	1.80	2.68	3.62	3.52	3.05	3.00	4.43	3.44	1.74	3.18	2.03	2.22	1.76	2.31	1.91	1.73	4.57	2.63	4.25	5.93	5.65	6.47	3.99	2.34	1.03	3.54	4.54	9.57	11.86	11.67	9.26	13.55	7.25	12.39
Os05g0127200	Phosphatidylinositol-specific phospholipase C4, Modulation of response to salt and drought, Osmotic stress response	0.00	0.00	0.15	0.27	0.60	0.23	0.35	0.00	0.22	0.09	0.23	0.28	0.00	0.07	0.00	0.11	0.29	0.15	0.22	1.56	0.35	0.42	0.29	0.84	0.00	0.00	0.00	0.42	0.49	0.35	1.56	0.46	0.67	1.83	1.55	2.26	0.00	0.00	0.00	0.64	1.11	1.64	4.30	3.00	1.77	4.80	6.12	5.36
Os05g0127233	Hypothetical protein.	0.00	0.00	0.00	0.00	0.00	0.00	0.06	0.00	0.54	0.00	0.00	0.08	0.00	0.00	0.00	0.00	0.00	0.00	0.07	0.00	0.00	0.00	0.00	0.02	0.00	0.00	0.00	0.03	0.02	0.00	0.01	0.00	0.00	0.00	0.00	0.00	0.00	0.00	0.00	0.00	0.12	0.00	0.00	0.00	0.00	0.00	0.00	0.00
Os05g0127266	Non-protein coding transcript.	0.00	0.00	0.00	0.41	1.31	0.00	0.00	0.00	1.41	0.59	0.00	0.00	0.00	0.00	0.00	0.91	0.00	4.06	0.47	0.77	2.73	0.62	0.00	0.27	0.00	0.00	0.00	0.00	0.00	0.00	0.00	0.00	0.00	0.00	0.00	0.13	0.00	0.00	0.00	0.00	0.00	0.00	0.10	0.18	0.00	0.00	0.00	0.32
Os05g0127300	Serine/threonine protein kinase domain containing protein.	0.94	1.46	1.90	39.89	20.15	16.56	22.96	17.67	18.87	20.13	17.45	14.59	1.13	2.43	1.94	31.88	26.85	23.96	31.33	26.37	22.76	26.23	19.99	22.20	1.53	1.59	1.17	18.37	16.81	16.14	18.32	8.86	14.15	14.34	11.01	11.17	2.02	1.42	1.17	24.91	19.38	18.16	22.23	18.25	10.33	12.97	10.95	11.38
Os05g0127400	Similar to DnaJ subfamily B member 13.	6.08	7.20	6.07	15.77	9.10	11.02	11.05	8.83	13.52	12.62	8.94	8.26	4.57	5.19	5.83	11.20	16.35	13.01	10.86	9.13	10.14	10.50	12.54	8.46	5.56	6.24	7.75	10.46	8.36	8.41	5.59	6.43	6.80	6.56	6.03	6.42	5.54	6.42	4.97	10.17	4.98	4.83	5.48	8.79	6.58	7.29	6.14	8.10
Os05g0127450	Non-protein coding transcript.	0.00	1.29	0.00	4.09	2.95	2.00	1.60	4.49	2.36	1.63	1.98	2.86	1.40	1.21	1.11	2.04	4.01	4.13	1.65	3.51	2.96	1.35	3.57	3.12	0.99	0.45	2.27	1.29	1.18	2.49	1.39	1.30	1.13	0.90	1.32	1.37	2.00	1.29	1.88	1.59	1.15	3.59	1.84	1.70	1.99	0.00	1.38	1.13
Os05g0127500	Similar to Leucoanthocyanidin dioxygenase-like protein.	0.00	0.00	0.00	0.50	0.17	0.27	0.41	0.00	0.51	0.11	0.26	0.00	0.00	0.00	0.00	1.30	1.20	1.44	0.00	0.00	0.32	0.00	0.00	0.00	0.00	0.00	0.00	0.21	0.47	0.00	0.21	1.10	1.00	0.18	0.27	0.36	0.00	0.00	0.00	0.00	0.25	0.24	0.30	0.67	0.33	0.22	0.11	0.00
Os05g0128000	Homeodomain-like containing protein.	1.73	3.30	4.66	13.54	7.97	12.05	8.34	7.88	8.83	9.36	6.01	7.54	2.16	3.89	2.42	16.05	16.04	9.86	9.51	9.35	11.10	14.44	7.51	7.14	2.28	2.46	0.93	8.34	6.16	5.24	7.40	3.30	6.24	6.75	4.85	3.27	4.03	3.58	2.37	7.85	8.51	7.45	7.95	5.04	3.62	2.87	6.08	4.45
Os05g0128100	Hypothetical conserved gene.	0.12	0.00	0.00	0.44	0.05	0.00	0.00	0.00	0.17	0.00	0.22	0.19	0.00	0.00	0.00	0.28	0.20	0.31	0.10	0.62	1.37	0.37	0.11	0.24	0.31	0.00	0.41	0.17	0.31	0.49	0.29	0.18	0.78	0.00	0.19	1.13	0.00	0.00	0.00	0.00	0.10	0.23	0.23	0.00	0.28	0.51	0.94	0.65
Os05g0128200	CCCH-tandem zinc finger protein, Drought resistance	20.16	16.70	22.64	109.85	37.96	42.69	42.06	22.18	28.68	41.66	27.45	27.65	15.91	16.45	18.68	95.22	77.66	74.14	47.19	42.97	44.77	29.26	32.50	36.27	18.49	18.34	17.71	25.12	19.00	22.32	19.59	12.87	17.66	17.22	18.91	19.32	14.41	15.36	15.12	33.42	25.35	14.88	30.55	28.52	26.66	25.49	29.92	32.44
Os05g0128300	Conserved hypothetical protein.	0.12	0.00	0.00	0.24	0.00	0.28	0.00	0.00	0.00	0.00	0.00	0.12	0.00	0.00	0.14	0.48	0.42	0.00	0.00	0.00	0.00	0.50	0.10	0.00	0.00	0.00	0.09	0.15	0.00	0.15	0.00	0.00	0.00	0.67	0.44	0.37	0.11	0.00	0.00	0.24	0.12	0.21	0.13	0.00	0.76	0.60	0.08	0.97
Os05g0128350	Hypothetical protein.	0.00	0.00	0.00	0.33	0.00	0.00	0.00	0.00	0.00	0.00	0.00	0.00	0.00	0.00	0.00	0.00	0.00	0.32	0.00	0.00	0.76	0.21	0.00	0.00	0.00	0.00	0.00	0.24	0.00	0.00	0.21	0.00	0.00	0.02	0.38	0.24	0.16	0.00	0.00	0.05	0.08	0.00	0.22	0.50	0.00	0.04	2.05	0.00
Os05g0128400	Cation diffusion facilitator (CDF) family protein, Bivalent cation transporter, Translocation of Zn, Cd and other heavy metals, Ion homeostasis	49.88	50.27	48.72	98.99	48.87	59.16	87.01	49.16	38.37	84.63	38.42	45.63	49.02	45.24	45.52	75.85	39.73	49.17	87.77	40.69	36.88	59.07	45.21	34.57	48.79	35.76	47.55	61.92	40.12	38.88	53.07	34.22	29.89	39.61	31.31	31.85	46.94	51.03	49.69	66.31	30.30	31.19	37.47	26.73	26.65	27.30	22.94	29.64
Os05g0128600	Similar to predicted protein.	0.00	0.00	0.00	0.45	0.00	0.00	0.81	1.08	1.22	0.52	2.84	1.65	0.00	0.00	0.62	0.00	0.66	0.36	0.65	0.46	1.29	0.00	0.00	1.26	0.00	0.00	0.00	1.45	1.48	0.62	0.00	1.15	2.30	1.24	0.61	6.36	0.00	0.00	0.00	0.00	1.41	1.42	0.96	0.86	4.32	1.30	0.68	0.54
Os05g0128700	Similar to PH domain containing protein.	0.00	0.00	0.00	0.00	0.00	0.00	0.00	0.00	0.00	0.00	0.00	0.00	0.00	0.00	0.00	0.00	0.00	0.00	0.00	0.00	0.00	0.00	0.00	0.00	0.00	0.00	0.00	0.00	0.00	0.00	0.00	0.00	0.00	0.00	0.00	0.00	0.00	0.00	0.00	0.00	0.00	0.00	0.00	0.00	0.00	0.00	0.00	0.00
Os05g0128900	Similar to Trehalose-phosphatase family protein.	0.00	0.00	0.00	0.00	0.00	0.00	0.00	0.00	0.00	0.00	0.00	0.00	0.00	0.00	0.00	0.00	0.00	0.00	0.00	0.00	0.00	0.00	0.00	0.00	0.00	0.00	0.00	0.00	0.00	0.00	0.00	0.00	0.00	0.00	0.00	0.00	0.00	0.00	0.00	0.00	0.00	0.00	0.00	0.00	0.00	0.00	0.00	0.00
Os05g0129000	Gamma-glutamylcysteine synthetase, Glutathione (GSH) synthesis protein	23.43	45.02	38.63	51.78	59.28	71.60	63.27	67.96	49.28	63.40	80.48	82.09	24.55	48.29	38.24	61.96	53.49	57.09	61.24	75.89	57.48	50.65	74.56	77.43	27.87	45.62	40.62	64.95	78.82	81.71	67.17	80.46	74.77	71.48	90.53	82.51	18.82	21.21	42.99	59.26	68.31	66.83	59.88	73.12	79.62	67.31	72.10	58.74
Os05g0129100	Similar to Acetylornithine aminotransferase, mitochondrial.	13.94	17.89	12.51	87.00	30.99	29.98	49.09	32.08	36.40	40.17	30.48	23.78	11.88	13.23	11.04	69.77	64.29	68.76	56.29	43.19	30.14	46.58	30.68	30.63	16.78	12.24	14.39	33.84	28.58	20.21	26.51	17.26	17.35	26.31	15.65	13.92	19.96	15.46	12.98	35.88	32.73	26.79	29.43	19.72	27.79	25.40	19.59	14.42
Os05g0129200	Endoglucanase 14.	0.00	0.00	0.00	0.63	0.00	0.00	0.00	0.00	0.00	0.00	0.00	0.00	0.00	0.00	0.00	0.00	0.00	0.84	0.00	0.13	0.00	0.07	0.00	0.21	0.00	0.25	0.00	0.00	0.00	0.00	0.00	0.00	0.00	0.00	0.00	0.00	0.00	0.00	0.00	0.00	0.00	0.00	0.00	0.00	0.00	0.00	0.00	0.00
Os05g0129250	Hypothetical protein.	0.00	0.00	0.00	0.00	0.00	0.00	0.00	0.00	0.00	0.00	0.00	0.00	0.00	0.00	0.00	0.00	0.30	0.00	0.00	0.00	0.00	0.00	0.00	0.00	0.00	0.00	0.62	0.00	0.00	0.00	0.00	0.00	0.00	0.00	0.00	0.00	0.00	0.00	0.00	0.00	0.00	0.00	0.00	0.00	0.00	0.00	0.00	0.00
Os05g0129300	Low-temperature-induced protein, Basic region/leucine zipper (bZIP) protein, Mediation of low-temperature signal switching	14.72	10.33	10.48	112.99	122.94	99.79	41.41	46.80	65.86	34.55	53.28	40.99	10.71	14.79	11.26	119.14	147.34	153.59	70.61	56.70	74.02	69.85	36.42	44.39	11.70	15.77	10.42	69.12	51.29	50.52	54.66	31.66	36.33	58.77	52.96	52.49	18.88	12.77	14.22	52.41	69.17	59.99	61.90	60.34	78.10	81.98	104.70	104.14
Os05g0129400	Ankyrin repeat containing protein.	0.00	0.00	0.00	1.66	0.38	0.90	0.80	1.89	1.54	0.13	3.00	2.00	0.00	0.00	0.00	0.23	0.47	1.20	0.47	0.68	0.00	0.92	0.00	1.66	0.00	0.00	0.23	1.89	0.51	1.34	1.83	2.78	0.93	0.85	1.76	1.31	0.29	0.00	0.00	1.60	0.48	0.69	0.68	1.13	0.18	2.36	1.28	1.78
Os05g0129700	KNOX (Knotted1-like) class homeobox protein, Regulation of embryogenesis, Regulation of shoot apical meristem (SAM) formation	0.85	2.40	1.66	15.35	16.33	14.22	12.16	12.78	10.34	8.12	12.55	13.01	0.65	1.69	1.32	15.36	19.37	18.70	15.18	23.06	16.17	12.43	18.14	23.23	0.98	0.49	2.20	8.21	8.05	7.43	8.45	9.48	11.72	7.34	12.41	13.38	0.77	1.53	1.76	12.58	15.19	14.51	14.33	15.68	16.05	12.84	15.20	18.71
Os05g0129800	DNA-binding WRKY domain containing protein.	0.00	0.00	0.55	0.40	0.44	0.00	0.09	0.63	0.15	0.00	0.31	0.00	0.34	0.32	0.11	0.16	0.57	0.14	0.40	0.09	0.36	0.00	0.00	0.00	0.17	0.60	0.07	0.00	0.00	0.30	0.00	0.00	0.00	0.06	0.00	0.00	0.00	0.27	0.13	0.00	0.00	0.00	0.00	0.82	0.00	0.53	0.13	0.00
Os05g0129900	Tetratricopeptide-like helical domain containing protein.	4.69	15.31	11.60	15.95	16.24	13.36	19.30	24.02	18.96	15.67	22.38	17.33	5.96	13.14	9.97	14.60	15.83	18.54	18.09	25.74	18.89	16.02	20.27	22.41	7.34	13.24	10.84	12.14	14.71	14.11	10.70	12.24	12.90	8.71	14.60	11.45	6.70	7.30	12.20	9.46	12.30	17.28	8.13	14.24	11.72	8.03	11.55	11.18
Os05g0130100	Hypothetical conserved gene.	0.43	0.19	0.90	0.65	0.18	0.51	0.66	1.70	1.90	1.61	2.43	0.54	0.40	0.40	0.28	0.61	0.81	1.02	0.82	1.11	0.76	0.67	1.15	0.43	0.28	1.07	0.51	0.59	0.47	0.21	0.90	0.17	1.18	1.36	1.10	0.15	0.06	0.35	0.00	0.37	0.00	0.43	0.44	0.91	1.30	0.17	0.62	0.84
Os05g0130200	Conserved hypothetical protein.	0.00	0.71	0.00	1.74	3.23	2.87	0.00	2.40	1.24	0.83	2.04	2.19	0.00	1.04	0.00	4.18	0.85	5.58	1.11	1.36	5.00	2.28	1.34	3.86	0.00	0.24	0.00	0.90	0.72	1.63	4.58	1.95	1.80	4.17	4.30	4.89	0.00	0.27	2.12	2.06	0.91	5.97	4.10	6.06	6.82	10.81	17.12	15.22
Os05g0130300	Conserved hypothetical protein.	0.00	0.00	0.00	3.92	4.50	2.53	0.59	1.45	2.21	0.00	0.19	0.79	0.00	0.00	0.00	4.42	3.18	3.71	3.09	3.27	3.97	0.38	0.54	0.35	0.00	0.00	0.00	0.12	0.00	0.00	0.30	0.51	0.00	0.48	0.00	0.45	0.00	0.00	0.00	0.78	0.67	0.34	0.12	0.00	0.87	0.36	1.48	1.63
Os05g0130400	Protein of unknown function DUF247, plant family protein.	0.00	0.00	0.00	0.00	0.00	0.00	0.00	0.00	0.00	0.00	0.00	0.00	0.00	0.00	0.00	0.00	0.00	0.00	0.00	0.00	0.00	0.00	0.00	0.00	0.00	0.00	0.07	0.00	0.00	0.00	0.00	0.00	0.00	0.00	0.00	0.00	0.00	0.00	0.00	0.00	0.00	0.00	0.00	0.00	0.00	0.08	0.00	0.42
Os05g0130500	Hypothetical protein.	0.00	0.00	0.00	0.10	0.00	0.85	0.22	0.00	0.00	0.38	0.23	0.85	0.00	0.00	0.00	0.84	0.00	0.17	0.29	0.00	0.16	0.32	0.41	0.27	0.00	0.00	0.00	0.10	0.79	0.00	0.00	0.00	0.00	0.00	0.00	0.00	0.00	0.14	0.00	0.44	0.00	0.00	0.24	0.10	0.45	0.00	0.49	0.56
Os05g0130600	Conserved hypothetical protein.	0.00	0.28	0.32	3.79	12.65	8.40	5.46	11.32	8.19	9.36	13.58	7.76	0.00	4.27	0.35	9.77	13.63	11.88	8.43	14.96	18.83	9.69	13.97	18.98	0.71	0.00	0.70	3.75	8.49	5.29	5.64	8.99	5.52	9.03	18.54	27.63	1.85	0.20	1.54	3.30	9.42	8.77	12.11	30.35	24.60	26.01	43.64	62.30
Os05g0131000	Protein of unknown function DUF247, plant family protein.	0.00	0.00	0.32	0.14	0.18	0.00	0.25	0.00	0.28	0.00	0.26	0.00	0.20	0.08	0.94	0.00	0.24	0.06	0.00	0.11	0.20	0.10	0.06	0.05	0.18	0.61	0.06	0.14	0.00	0.00	0.31	0.00	0.09	0.42	0.09	0.17	0.21	0.09	0.20	0.18	0.12	0.31	0.33	0.46	0.42	0.35	0.00	1.17
Os05g0131100	Conserved hypothetical protein.	0.00	0.74	0.87	0.97	2.77	2.24	2.30	3.74	2.65	3.35	3.71	5.26	0.23	0.86	0.19	2.51	2.86	4.78	2.13	7.30	5.87	2.54	2.04	4.63	0.64	1.06	0.28	2.63	4.07	3.41	1.07	3.54	3.71	2.02	2.92	4.02	0.18	0.17	0.89	0.77	2.04	3.55	1.10	2.68	6.81	1.22	2.68	2.63
Os05g0131401	Conserved hypothetical protein.	0.00	0.00	0.00	0.00	0.00	0.00	0.00	0.00	0.00	0.00	0.00	0.00	0.00	0.00	0.00	0.00	0.00	0.00	0.00	0.00	0.00	0.00	0.00	0.00	0.00	0.00	0.00	0.00	0.00	0.00	0.00	0.00	0.00	0.00	0.00	0.00	0.00	0.00	0.00	0.00	0.00	0.00	0.00	0.00	0.00	0.00	0.00	0.00
Os05g0131500	Ferroporti-1 domain containing protein.	0.00	0.00	0.00	0.00	0.00	0.17	0.00	0.00	0.00	0.00	0.00	0.09	0.00	0.00	0.11	0.00	0.00	0.00	0.00	0.00	0.00	0.00	0.00	0.11	0.00	0.00	0.00	0.00	0.20	0.00	0.06	0.00	0.00	0.44	0.00	0.98	0.00	0.00	0.00	0.00	0.00	0.00	0.24	0.00	0.33	0.00	0.00	0.73
Os05g0131900	Hypothetical conserved gene.	14.47	24.55	27.81	16.13	19.36	23.98	21.55	22.05	18.35	20.44	22.41	21.46	19.35	18.86	22.15	16.12	14.58	16.42	18.78	19.31	16.88	15.45	24.50	20.29	18.46	23.35	23.62	22.23	20.52	20.39	22.84	27.76	22.69	18.81	17.74	21.90	9.47	15.91	22.78	20.26	17.08	17.14	14.50	20.42	22.16	9.11	14.36	20.48
Os05g0132000	Pentatricopeptide repeat domain containing protein.	0.29	0.32	0.10	1.11	1.63	1.33	1.49	0.95	1.01	2.04	1.71	2.02	0.18	2.19	0.84	0.69	0.70	1.88	1.72	2.25	1.42	0.87	1.27	1.52	0.26	0.22	0.46	0.98	2.05	1.78	1.09	1.03	1.56	0.32	0.44	0.94	0.02	0.20	0.43	1.88	2.10	0.78	0.29	0.74	1.47	0.14	0.48	0.41
Os05g0132100	AMP-dependent synthetase and ligase domain containing protein.	0.45	0.87	1.04	6.95	5.36	5.10	4.91	5.46	5.06	5.34	9.08	7.46	0.78	2.23	0.75	3.10	6.85	7.10	6.47	9.18	4.95	3.52	8.79	7.57	0.51	1.32	1.43	6.96	5.55	5.79	7.71	6.02	7.74	5.96	6.19	6.86	0.55	0.49	1.03	6.00	8.68	8.44	6.84	7.98	11.86	6.40	8.41	8.94
Os05g0132300	Hypothetical protein.	0.00	0.00	0.00	0.00	0.44	0.00	0.00	0.66	0.00	0.16	0.00	0.00	0.00	0.00	0.00	0.00	1.09	0.00	0.00	0.00	0.00	0.00	0.28	0.00	0.00	0.00	0.00	0.00	0.00	0.00	0.00	0.00	0.00	0.00	0.00	0.00	0.11	0.00	0.00	0.00	0.00	0.00	0.00	0.00	0.00	0.00	0.00	0.00
Os05g0132400	Agenet domain containing protein.	21.20	16.62	16.70	25.07	20.24	26.72	28.89	27.76	25.70	32.29	36.13	27.12	19.26	24.25	22.94	26.54	18.72	19.61	25.89	28.36	25.10	36.41	34.11	33.08	20.83	21.39	22.46	38.78	32.11	34.00	34.60	33.30	35.22	28.53	39.69	32.76	19.41	18.28	21.13	31.15	35.10	36.13	30.53	28.61	23.55	24.94	26.85	19.93
Os05g0132500	Protein of unknown function DUF246, plant family protein.	2.47	4.90	2.76	7.93	7.82	7.33	11.20	11.77	7.17	9.65	14.30	12.86	1.79	3.58	2.08	7.71	9.69	10.31	11.45	9.78	9.42	8.51	10.35	10.94	2.38	3.22	4.18	12.72	11.15	12.04	12.87	9.44	9.05	8.42	9.69	9.70	1.47	2.79	5.36	13.53	12.34	10.74	12.30	11.49	11.76	6.26	8.24	9.21
Os05g0132601	Non-protein coding transcript.	0.00	0.00	0.00	0.00	0.08	0.08	0.00	0.00	0.21	0.00	0.00	0.02	0.00	0.00	0.15	0.00	0.30	0.06	0.00	0.12	0.00	0.00	0.00	0.00	0.00	0.00	0.00	0.00	0.31	0.11	0.00	0.00	0.00	0.00	0.05	0.00	0.00	0.00	0.00	0.17	0.00	0.54	0.00	0.09	0.19	0.00	0.00	0.00
Os05g0132650	Trans-acting small interfering RNA precursor, Putative precursor TASiRNA 3-A2	0.00	0.00	0.00	0.00	0.22	0.42	0.00	0.00	0.00	0.23	0.00	0.81	0.00	0.00	0.00	0.00	0.00	0.00	0.29	0.54	0.00	0.37	0.80	1.39	0.00	0.21	0.00	0.19	0.00	0.15	0.00	0.48	0.00	0.00	0.00	0.00	0.00	0.00	0.00	0.00	0.36	0.24	0.00	0.00	0.00	0.22	0.00	0.00
Os05g0132700	Similar to R2R3 Myb-like protein.	0.00	0.00	0.57	2.41	0.56	0.69	0.00	0.50	0.32	0.07	0.00	0.00	0.00	0.00	0.00	2.15	1.77	1.50	0.95	0.11	0.34	0.18	0.21	0.10	0.07	0.00	0.17	0.00	0.00	0.00	0.00	0.00	0.00	0.00	0.24	0.00	0.00	0.00	0.34	0.13	0.36	0.00	0.12	0.00	0.00	0.00	0.00	0.00
Os05g0132800	Conserved hypothetical protein.	0.00	0.00	0.00	0.17	0.00	0.26	0.00	0.26	0.77	0.00	0.00	0.74	1.03	0.18	1.36	0.99	1.60	4.04	0.21	0.74	2.05	0.00	1.36	0.77	0.23	0.00	0.00	0.00	0.26	0.00	0.00	0.17	0.00	0.00	0.00	0.00	0.32	0.50	0.00	1.23	2.56	2.24	2.93	1.45	0.27	1.12	0.95	1.26
Os05g0133100	Similar to PII protein (Fragment).	4.36	4.08	4.87	3.68	1.35	3.25	5.57	5.16	7.40	5.22	6.28	9.90	3.20	4.30	3.22	2.88	4.33	3.21	3.65	3.11	5.97	6.00	3.24	6.22	5.03	7.56	3.44	15.17	17.20	16.92	18.75	23.28	23.97	22.65	23.62	23.64	2.66	3.30	1.79	13.35	19.25	21.03	20.11	23.58	30.39	22.91	24.15	28.56
Os05g0133401	Esterase, SGNH hydrolase-type domain containing protein.	0.00	0.00	0.00	0.00	0.00	0.00	0.00	0.00	0.10	0.00	0.00	0.00	0.00	0.00	0.00	0.00	0.00	0.00	0.00	0.00	0.00	0.00	0.00	0.00	0.00	0.00	0.00	0.16	0.10	0.00	0.18	0.21	0.00	1.59	0.43	0.07	0.00	0.00	0.00	0.15	0.39	0.41	1.07	1.18	1.33	0.62	0.83	1.39
Os05g0133900	Similar to Shaggy-related protein kinase eta (EC 2.7.1.-) (ASK-eta) (BRASSINOSTEROID-INSENSITIVE 2) (ULTRACURVATA1).	2.23	6.50	5.27	10.54	11.19	11.63	13.41	13.09	11.37	9.34	14.50	14.88	2.71	8.08	5.23	13.87	13.98	16.08	12.19	15.01	12.72	8.44	12.47	16.36	4.14	6.12	4.89	12.22	9.25	13.74	11.50	10.21	9.95	5.84	11.90	10.19	3.04	3.54	5.55	12.37	16.53	16.74	10.76	9.52	8.75	5.88	7.61	9.59
Os05g0134000	Similar to Glycogen synthase kinase.	11.76	15.79	13.83	16.63	13.98	14.21	19.77	20.06	18.06	15.59	22.72	21.70	7.33	15.56	12.96	17.60	21.24	21.60	16.26	14.69	22.69	16.02	15.25	21.32	11.76	15.09	12.94	35.30	35.50	36.06	48.60	44.16	42.76	34.78	41.68	34.38	9.19	12.20	19.30	37.72	45.60	41.37	42.32	39.53	36.90	29.51	34.58	28.81
Os05g0134200	Similar to Protein phosphatase-2C.	66.24	69.18	62.35	80.19	79.35	83.56	64.61	61.08	52.80	49.97	46.53	54.74	91.81	88.97	79.17	95.55	82.69	87.28	73.42	66.91	76.49	70.07	49.09	51.56	89.26	60.98	72.65	46.31	42.63	41.57	36.40	25.64	26.87	27.63	25.94	25.53	109.02	81.89	75.55	39.05	37.92	34.65	29.66	22.49	18.11	22.84	19.45	21.01
Os05g0134300	Protein of unknown function DUF408 family protein.	2.59	6.43	6.28	6.63	6.49	7.26	9.16	7.46	6.10	7.20	7.63	8.82	3.58	7.94	3.53	9.87	9.76	7.65	9.43	11.49	8.55	3.43	4.87	6.84	2.51	5.26	4.81	8.50	6.36	7.39	7.43	7.45	7.03	4.39	7.80	4.53	2.54	3.04	6.64	6.91	7.26	6.92	5.56	5.69	6.38	5.80	2.51	6.09
Os05g0134400	Haem peroxidase, plant/fungal/bacterial family protein.	0.75	0.73	1.34	7.27	1.71	2.42	1.39	1.66	2.63	2.42	1.64	1.71	0.52	1.36	0.50	5.64	12.51	8.48	1.82	1.38	2.17	3.46	1.32	2.33	0.35	1.09	0.44	9.21	3.43	1.85	68.68	12.70	28.83	130.92	54.01	83.38	0.89	0.26	0.89	40.86	28.51	41.65	184.83	86.00	88.11	275.77	157.57	206.03
Os05g0134700	Haem peroxidase family protein.	0.12	0.00	0.56	10.41	1.14	0.39	0.73	1.78	5.82	2.81	3.71	0.27	0.23	0.12	0.15	13.31	11.23	7.79	6.50	1.26	3.61	20.34	0.71	2.26	0.30	0.35	0.14	5.45	3.00	0.52	56.07	8.13	20.67	42.85	23.45	14.18	0.32	0.00	0.00	33.74	28.35	20.26	82.42	36.08	25.56	46.13	35.61	29.33
Os05g0134800	Haem peroxidase family protein.	0.00	0.00	0.00	0.00	0.00	0.08	0.00	0.12	0.00	0.00	0.00	0.12	0.00	0.11	0.00	0.22	0.00	0.11	0.00	0.00	0.00	0.00	0.10	0.00	0.00	0.00	0.14	0.00	0.10	0.00	0.54	0.00	0.70	24.48	3.54	0.25	0.00	0.00	0.00	0.29	0.22	0.10	2.85	4.73	7.69	26.28	17.66	17.67
Os05g0135000	Haem peroxidase family protein.	0.00	0.00	0.00	0.00	0.00	0.00	0.00	0.15	0.00	0.00	0.00	0.00	0.00	0.00	0.00	0.00	0.00	0.00	0.00	0.00	0.12	0.00	0.00	0.00	0.00	0.00	0.00	0.00	0.25	0.00	0.00	0.00	0.00	4.83	1.21	0.09	0.00	0.00	0.00	0.12	0.20	0.00	0.55	1.26	4.20	2.49	2.01	0.98
Os05g0135100	Hypothetical conserved gene.	0.00	0.00	0.00	0.00	0.00	0.00	0.00	0.00	0.00	0.00	0.00	0.00	0.00	0.00	0.00	0.00	0.00	0.00	0.00	0.00	0.00	0.00	0.00	0.00	0.00	0.00	0.00	0.00	0.00	0.00	0.00	0.00	0.00	0.00	0.00	0.00	0.00	0.00	0.00	0.00	0.00	0.00	0.00	0.00	0.00	0.00	0.00	0.00
Os05g0135150	Non-protein coding transcript.	0.00	0.00	0.00	0.00	0.00	0.00	0.00	0.00	0.00	0.00	0.00	0.00	0.00	0.00	0.00	0.00	0.00	0.00	0.00	0.00	0.00	0.00	0.00	0.00	0.00	0.00	0.00	0.00	0.00	0.00	0.00	0.00	0.00	0.00	0.00	0.00	0.00	0.00	0.00	0.00	0.00	0.00	0.00	0.00	0.00	0.00	0.00	0.00
Os05g0135200	Plant peroxidase domain containing protein.	0.95	1.13	1.00	1.42	2.13	1.78	5.03	4.15	8.07	6.51	8.39	5.06	0.51	1.86	0.93	1.77	1.56	1.14	5.97	7.28	8.22	11.23	5.85	12.94	0.62	0.96	1.14	18.34	8.01	7.25	17.99	6.30	10.43	18.84	10.33	11.74	0.52	0.70	1.92	16.25	21.22	18.93	31.50	23.75	12.97	22.06	23.42	22.70
Os05g0135300	Hypothetical protein.	0.00	0.00	0.00	0.00	0.18	0.00	0.00	0.00	0.00	0.00	0.00	0.00	0.00	0.00	0.00	0.00	0.00	0.00	0.00	0.00	0.00	0.00	0.00	0.00	0.00	0.00	0.00	0.00	0.00	0.00	0.00	0.00	0.00	0.00	0.00	0.00	0.00	0.00	0.00	0.00	0.00	0.14	0.22	0.00	0.00	0.00	0.00	0.00
Os05g0135400	Plant peroxidase domain containing protein.	0.00	0.00	0.00	0.00	0.00	0.00	0.00	0.00	0.00	0.00	0.00	0.00	0.00	0.00	0.00	0.00	0.00	0.00	0.00	0.00	0.00	0.00	0.00	0.00	0.00	0.00	0.00	0.00	0.00	0.00	0.00	0.00	0.00	1.33	0.00	0.00	0.00	0.00	0.00	0.00	0.00	0.00	0.00	0.00	0.31	1.55	0.00	0.00
Os05g0135450	Hypothetical protein.	0.00	0.00	0.00	0.00	0.00	0.00	0.00	0.00	0.00	0.00	0.00	0.00	0.00	0.00	0.00	0.00	0.33	0.00	0.63	0.00	0.00	0.00	0.00	0.00	0.00	0.00	0.00	0.00	0.00	0.00	0.00	0.00	0.00	1.18	0.00	0.00	0.00	0.00	0.24	0.00	0.00	0.00	0.00	0.06	0.85	1.20	0.93	0.00
Os05g0135500	Haem peroxidase family protein.	0.00	0.00	0.00	0.00	0.00	0.00	0.00	0.00	0.00	0.00	0.00	0.00	0.00	0.00	0.00	0.00	0.00	0.00	0.00	0.00	0.00	0.00	0.00	0.00	0.00	0.00	0.00	0.00	0.00	0.00	0.00	0.00	0.00	0.24	0.00	0.00	0.00	0.00	0.00	0.00	0.00	0.00	0.00	0.00	1.16	0.52	2.11	2.25
Os05g0135700	S-adenosyl-l-methionine synthetase, Essential for histone H3K4me3 and DNA methylation, Regulation of gene expression related to flowering, Regulation of leaf senescence and grain size	167.73	252.18	335.18	1021.44	612.52	549.28	693.87	678.81	733.64	669.54	662.01	691.59	188.75	271.23	253.31	754.62	823.81	807.67	661.84	637.51	637.43	543.06	535.18	615.34	197.00	236.00	258.29	949.70	928.07	935.23	980.13	1112.78	1075.31	800.46	874.61	818.16	81.15	255.52	273.40	916.30	983.66	922.06	983.42	940.11	857.61	875.76	710.44	783.08
Os05g0135750	Hypothetical protein.	0.00	0.00	0.00	0.00	0.00	0.00	0.00	0.00	0.00	0.39	0.00	0.00	0.00	0.00	0.00	0.70	0.00	0.00	0.00	0.00	0.00	0.00	0.00	0.00	0.00	0.00	0.00	0.00	0.00	0.00	0.00	0.00	0.00	0.00	0.00	0.00	0.00	0.00	0.00	0.00	0.00	0.00	0.00	0.00	0.00	0.00	0.00	0.00
Os05g0135800	Ser/Thr protein kinase, Negative regulator of innate immunity	20.43	20.12	20.29	74.52	54.07	59.33	57.06	42.34	51.13	56.02	51.29	52.62	18.07	20.96	18.68	62.18	75.29	86.41	65.87	56.84	51.89	61.53	55.61	63.09	20.65	19.31	16.65	60.28	53.96	53.29	53.85	43.01	44.43	48.26	49.08	41.76	25.55	20.04	20.19	56.96	62.96	63.37	62.49	60.50	63.33	67.13	58.78	61.52
Os05g0135900	Spectrin repeat containing protein.	0.62	0.29	0.31	4.94	4.14	3.92	4.38	3.08	3.34	2.08	3.54	3.61	0.34	1.48	1.28	3.21	5.29	5.88	2.64	2.35	3.68	1.59	2.91	2.64	0.68	0.57	0.86	4.02	3.70	3.40	2.73	2.80	2.53	2.94	1.95	1.86	0.34	0.94	1.03	2.37	4.14	3.38	3.46	3.63	2.71	2.73	2.50	6.67
Os05g0136100	Hypothetical conserved gene.	0.89	1.69	1.66	3.81	4.75	3.85	4.93	3.33	3.12	2.28	2.43	1.87	1.14	3.48	2.05	5.32	5.59	3.20	4.28	3.23	4.51	5.18	1.94	4.05	1.77	1.49	3.63	2.76	1.13	3.40	2.59	1.08	1.91	0.71	0.37	0.87	0.99	2.76	1.31	2.76	1.95	1.82	2.65	1.24	1.68	2.57	1.01	1.41
Os05g0136200	Calcineurin B-like protein (CBL)-interacting protein kinase 17, Grain filling, Regulation of grain development	0.00	0.55	0.00	0.00	0.00	0.40	0.28	0.00	0.00	0.31	0.00	0.22	0.00	0.30	0.00	0.00	0.00	0.48	0.28	0.00	0.00	0.08	0.17	0.00	0.00	0.13	0.35	0.00	0.00	0.00	0.31	0.00	0.42	0.38	0.17	0.53	0.00	0.00	0.00	0.00	0.14	0.08	0.22	0.52	0.36	1.61	1.91	1.52
Os05g0136400	Conserved hypothetical protein.	1.49	0.79	1.27	2.09	10.70	10.98	1.33	8.46	8.19	2.57	7.50	11.29	1.06	3.24	1.22	7.18	9.91	10.38	4.24	11.32	9.24	1.42	6.23	8.39	0.89	1.41	1.84	3.54	12.67	12.22	2.65	12.55	8.53	4.30	9.10	14.45	1.39	0.67	2.00	2.84	10.34	9.89	3.52	8.75	11.22	1.52	12.28	9.89
Os05g0136800	Hypothetical protein.	0.35	0.00	0.88	0.00	0.00	0.00	0.31	0.00	0.00	0.00	0.00	0.00	0.00	0.00	0.00	0.54	0.09	0.00	0.48	0.00	0.13	0.00	0.00	0.19	0.64	0.15	0.00	0.10	0.41	0.14	0.00	0.00	0.48	0.00	0.00	1.71	0.16	0.00	0.24	0.36	0.00	0.18	0.33	0.00	0.00	0.00	0.00	0.00
Os05g0136900	p-coumaroyl-CoA:monolignol transferase 2, Acyltransferase 3, Lignin p-coumaroylation	0.72	0.60	0.00	2.54	2.06	1.85	4.08	1.39	2.80	3.55	2.01	2.31	0.86	0.73	0.13	2.33	3.03	3.35	2.34	1.56	4.39	4.78	3.42	4.55	0.00	0.23	0.00	8.27	3.72	3.61	10.37	4.87	7.67	8.24	6.82	2.94	0.00	0.58	0.00	7.88	6.56	5.39	10.07	6.82	7.10	5.41	6.48	10.57
Os05g0137000	Chorismate synthase domain containing protein.	0.00	0.00	0.00	0.00	0.16	0.00	0.00	0.00	0.00	0.10	0.57	0.00	0.00	0.08	0.00	0.16	0.07	0.00	0.37	0.00	0.00	0.00	0.00	0.32	0.06	0.00	0.09	0.00	0.09	0.00	0.38	0.07	0.22	0.00	0.00	0.00	0.00	0.00	0.00	0.00	0.26	0.08	0.00	0.00	0.30	0.00	0.00	0.00
Os05g0137100	Similar to MDR-like ABC transporter.	0.00	0.00	0.00	0.18	0.00	0.00	0.00	0.00	0.52	0.00	0.00	0.00	0.00	0.00	0.00	0.00	0.00	0.00	0.00	0.34	0.26	0.00	0.00	0.00	0.00	0.00	0.00	0.00	0.00	0.00	0.00	0.00	0.00	0.00	0.40	0.00	0.00	0.00	0.00	0.00	0.00	0.00	0.24	0.47	0.00	0.00	0.00	0.00
Os05g0137200	Similar to P-glycoprotein ABCB5.	0.00	0.00	0.00	0.25	0.16	0.37	0.20	1.05	0.00	0.80	0.53	1.03	0.25	0.00	0.00	0.11	0.32	0.35	0.99	1.55	0.08	1.26	0.42	1.98	0.00	0.00	0.00	0.46	0.32	0.73	0.84	0.30	0.77	2.68	2.30	0.53	0.00	0.00	0.00	1.42	1.10	0.72	3.00	1.89	3.17	3.08	4.87	3.11
Os05g0137300	Thioredoxin fold domain containing protein.	157.13	193.36	175.05	162.70	203.92	226.04	127.14	143.77	120.91	92.47	125.80	140.12	163.39	220.96	189.43	266.81	234.44	187.99	121.77	158.15	133.14	163.17	115.53	128.78	174.43	219.79	178.90	71.87	70.83	84.09	55.62	63.17	72.14	61.90	68.22	70.98	236.93	117.94	223.71	67.61	83.36	95.87	51.55	57.53	66.53	61.20	54.72	54.62
Os05g0137400	Similar to Aspartic protease precursor.	109.01	129.50	105.55	126.79	90.65	94.74	107.14	70.85	49.82	97.76	73.19	72.18	129.69	153.40	130.32	129.50	80.34	82.06	99.19	77.36	58.01	82.26	87.84	62.23	118.61	146.51	115.01	95.31	61.25	69.36	69.90	48.63	53.49	60.39	65.84	54.66	121.84	126.82	143.69	87.84	62.50	54.49	57.69	60.01	60.76	47.03	46.79	52.51
Os05g0137500	WRKY transcription factor, Positive regulator of leaf senescence	0.00	0.00	0.00	0.00	0.00	0.00	0.00	0.00	0.00	0.00	0.00	0.00	0.00	0.00	0.00	0.00	0.00	0.00	0.00	0.00	0.00	0.00	0.00	0.00	0.00	0.23	0.00	0.00	0.00	0.00	0.00	0.00	0.00	0.12	0.00	0.00	0.00	0.00	0.00	0.00	0.00	0.00	0.22	0.00	0.00	0.00	0.00	0.00
Os05g0137600	Conserved hypothetical protein.	3.70	3.73	5.87	4.60	2.08	4.05	5.13	6.58	8.06	10.62	8.14	5.75	2.99	2.72	2.21	2.11	2.25	1.65	3.68	4.84	5.76	5.80	9.88	8.22	2.72	3.97	0.90	7.40	6.61	6.47	5.84	8.42	11.87	4.27	2.39	7.68	2.95	1.51	4.21	5.36	7.90	5.33	7.25	6.13	8.76	4.61	9.42	4.33
Os05g0137700	Similar to thioesterase family protein.	0.78	2.43	2.37	0.91	1.07	1.41	1.45	0.73	3.09	0.77	2.37	0.32	0.77	1.45	2.14	1.37	3.95	4.08	1.00	1.12	0.75	0.22	1.24	1.65	1.00	0.79	0.75	1.32	3.06	1.86	0.23	1.52	1.69	1.71	0.89	2.46	0.99	1.59	0.89	0.79	1.00	2.54	0.48	0.79	1.19	0.61	2.85	2.07
Os05g0137800	Hypothetical conserved gene.	0.41	1.80	0.53	1.02	1.58	2.21	3.59	2.41	5.81	0.25	4.39	4.99	0.00	1.05	1.10	2.41	1.26	2.67	2.07	6.83	4.31	0.90	2.63	2.05	0.00	0.00	2.62	1.30	4.50	1.29	2.31	2.69	3.78	1.09	4.17	4.60	0.46	0.27	0.71	0.99	2.17	3.00	3.92	2.60	3.06	3.89	3.32	1.73
Os05g0138000	Conserved hypothetical protein.	0.25	0.00	0.00	0.50	1.18	0.00	1.34	0.17	0.96	0.79	0.71	0.39	0.00	0.00	0.19	1.29	1.75	2.65	2.28	2.32	1.01	1.86	0.98	2.05	0.57	0.00	0.00	0.43	0.83	0.98	1.20	0.86	1.32	1.31	1.30	0.89	0.51	0.22	0.00	1.93	1.91	2.32	2.59	3.90	3.59	4.07	2.98	3.29
Os05g0138200	Similar to Chitinase (Class II) (EC 3.2.1.14).	1.99	2.28	4.34	0.90	0.25	0.46	0.58	0.45	0.65	1.10	2.43	1.79	1.55	4.44	1.30	1.07	2.09	1.10	0.93	0.91	1.11	1.35	1.03	1.19	1.48	1.02	1.95	2.59	0.77	1.13	2.04	4.26	5.57	5.51	4.03	3.87	5.01	2.06	5.31	3.89	2.29	2.65	6.53	6.66	6.82	5.18	11.33	2.72
Os05g0138300	Similar to ICT protein (Fragment).	616.15	712.06	850.10	986.65	1613.99	1566.54	633.59	985.19	1174.37	723.84	716.80	758.47	795.96	585.20	898.29	942.58	1108.66	1337.15	768.23	737.52	976.19	516.93	677.69	705.95	803.30	877.07	861.00	494.80	877.74	678.71	386.69	508.46	475.91	371.24	404.41	459.91	494.95	708.93	592.72	467.78	532.42	659.16	294.15	376.20	352.53	309.35	396.93	280.41
Os05g0139100	Typical DNA-binding bHLH protein, Negative regulation of grain length and weight	0.00	0.20	0.12	2.32	0.78	0.70	3.01	1.90	2.14	2.93	0.98	1.69	0.10	0.11	0.11	1.08	3.21	1.47	3.17	1.61	2.26	3.02	3.34	5.45	0.14	0.17	0.00	2.86	1.30	1.31	2.56	2.51	2.94	4.26	5.11	2.85	0.00	0.49	0.22	4.45	3.21	2.03	6.61	4.51	6.71	4.88	6.87	6.48
Os05g0139200	Cyclin-like F-box domain containing protein.	0.87	0.47	0.46	1.66	0.99	1.92	3.99	2.59	2.06	1.90	1.05	2.61	0.16	0.82	0.51	3.35	2.53	2.40	1.99	3.47	3.15	1.07	1.47	3.18	0.40	0.97	0.39	2.17	1.64	0.95	1.07	1.16	1.44	1.01	1.38	0.34	0.35	0.61	0.60	2.30	1.96	1.79	1.10	1.98	0.16	1.69	0.68	1.44
Os05g0139300	F-box domain, cyclin-like domain containing protein.	1.08	0.35	0.99	2.36	1.91	1.93	3.30	3.19	2.41	3.41	4.09	3.68	0.50	0.28	1.00	4.09	2.86	2.10	4.37	3.76	3.56	2.24	5.67	3.06	0.00	0.39	0.62	4.66	5.31	3.09	3.68	6.01	5.05	1.75	3.89	1.89	0.48	0.24	0.62	3.72	4.95	3.76	5.09	2.24	2.03	2.23	1.70	3.00
Os05g0140000	Hypothetical protein.	0.00	0.00	0.80	0.41	0.07	0.43	0.00	0.32	0.00	0.52	0.47	0.41	0.00	0.06	0.46	0.00	0.00	0.00	0.35	0.00	0.19	0.49	0.15	0.73	0.00	0.00	0.14	0.61	0.24	0.81	0.42	0.11	0.00	0.00	0.00	1.39	0.00	0.00	0.00	0.16	0.69	0.00	0.41	0.72	0.29	0.00	0.08	0.00
Os05g0140100	R2R3 MYB transcription factor, Regulation of phosphate-starvation responses and root architecture	0.03	0.13	0.00	0.18	0.15	0.42	0.31	0.06	0.36	0.00	0.09	0.61	0.00	0.00	0.16	0.14	0.00	0.86	0.17	0.34	0.82	0.44	1.01	0.27	0.08	0.00	0.04	0.16	0.17	0.00	0.59	0.27	0.72	1.54	0.78	1.61	0.11	0.00	0.00	0.74	1.12	2.69	2.75	4.28	3.03	4.67	3.84	3.66
Os05g0140300	Conserved hypothetical protein.	0.00	0.00	0.00	0.00	0.00	0.00	0.00	0.00	0.00	0.00	0.00	0.00	0.00	0.00	0.00	0.00	0.00	0.00	0.00	0.00	0.00	0.00	0.00	0.00	0.00	0.00	0.00	0.00	0.00	0.00	0.00	0.00	0.00	0.00	0.00	0.00	0.00	0.00	0.00	0.00	0.00	0.15	0.00	0.00	0.00	0.00	0.00	0.00
Os05g0140334	Hypothetical protein.	0.00	0.00	0.00	0.00	0.00	0.00	0.00	0.00	0.00	0.00	0.00	0.00	0.00	0.00	0.00	0.00	0.00	0.00	0.00	0.00	0.00	0.00	0.00	0.00	0.00	0.00	0.00	0.00	0.00	0.00	0.00	0.00	0.00	0.00	0.00	0.00	0.00	0.00	0.00	0.00	0.00	0.00	0.00	0.00	0.00	0.00	0.00	0.00
Os05g0140500	RNA binding motif protein 8 family protein.	123.71	109.08	112.19	315.26	324.51	312.57	233.33	229.86	248.67	186.81	185.99	180.93	122.35	122.21	100.27	312.07	303.67	318.77	270.42	269.45	247.87	258.15	238.53	227.17	123.31	109.91	101.76	136.87	158.02	144.88	112.20	112.79	100.90	103.07	105.42	90.63	137.71	126.76	111.10	150.96	156.93	147.37	130.92	142.22	131.90	143.89	119.80	137.41
Os05g0140600	Tudor-like, plant domain containing protein.	1.18	0.97	1.42	1.99	2.11	2.81	2.71	3.00	2.82	1.95	2.89	3.58	0.58	1.27	0.52	1.33	1.83	2.29	2.87	2.00	2.04	2.23	3.22	3.61	0.96	0.97	1.43	1.71	2.25	2.50	1.59	2.07	1.91	1.38	1.86	2.66	1.91	1.81	1.53	1.83	1.86	2.95	1.31	1.76	1.76	1.02	1.35	1.26
Os05g0140800	Similar to Dormancy related protein (Fragment).	5898.66	4937.95	4852.18	2347.13	1781.79	1995.76	2343.67	1562.73	1158.58	1804.81	1358.36	1560.84	6369.61	5371.12	5196.78	2633.82	1775.41	1412.83	1499.32	1435.67	1088.41	1817.54	1194.12	1071.09	5704.61	4880.13	4659.27	2401.50	2497.47	2818.32	2409.69	2003.73	1780.16	2595.53	1481.78	1457.65	7072.33	6236.06	5131.48	2698.65	1468.22	1263.08	1066.20	1069.31	1047.98	825.71	881.10	763.39
Os05g0141000	Hypothetical conserved gene.	0.00	0.22	0.00	0.17	0.63	0.69	0.20	0.72	0.23	0.20	0.41	0.62	0.00	0.41	0.14	0.26	0.38	0.18	0.00	0.30	0.38	0.07	0.56	0.57	0.00	0.00	0.32	0.00	0.13	0.13	0.15	0.36	0.00	0.00	0.00	0.22	0.00	0.37	0.36	0.24	0.41	0.19	0.32	0.08	0.49	0.00	0.72	0.07
Os05g0141050	Plant growth and leaf senescence	0.00	0.00	0.00	0.00	0.00	0.00	0.00	0.00	0.00	0.00	0.00	0.00	0.00	0.00	0.00	0.00	0.00	0.00	0.00	0.00	0.00	0.00	0.00	0.00	0.00	0.00	0.00	0.00	0.00	0.00	0.00	0.00	0.00	0.00	0.00	0.00	0.00	0.00	0.00	0.00	0.00	0.00	0.00	0.00	0.00	0.00	0.00	0.00
Os05g0141100	Similar to Tobamovirus multiplication 1 homolog.	0.17	0.00	0.00	0.00	0.26	0.22	0.47	1.12	1.73	1.01	1.65	3.32	0.47	0.19	0.92	0.12	0.00	1.34	1.69	1.13	1.66	0.00	0.98	1.88	0.00	0.00	0.00	0.25	1.81	1.38	0.00	0.32	1.47	0.00	0.67	1.39	0.34	0.00	0.52	1.64	1.40	0.91	1.35	1.50	0.00	1.85	3.36	3.37
Os05g0141200	Hypothetical conserved gene.	0.20	0.00	0.00	0.00	0.05	0.16	0.04	0.16	0.06	0.05	0.00	0.07	0.04	0.06	0.14	0.16	0.15	0.28	0.18	0.34	0.15	0.00	0.31	0.27	0.00	0.00	0.00	0.07	0.16	0.07	0.00	0.08	0.15	0.00	0.00	0.03	0.00	0.00	0.06	0.00	0.11	0.00	0.11	0.10	0.26	0.26	0.00	0.00
Os05g0141300	Transferase family protein.	0.00	0.00	0.00	0.00	0.00	0.34	0.00	0.00	0.00	0.12	0.11	0.00	0.00	0.04	0.00	0.06	0.00	0.00	0.00	0.00	0.00	0.11	0.00	0.00	0.00	0.00	0.00	0.00	0.00	0.00	0.00	0.00	0.00	0.31	0.12	0.00	0.00	0.00	0.00	0.00	0.11	0.12	0.08	0.00	0.00	0.00	0.14	0.00
Os05g0141350	Hypothetical protein.	0.00	0.00	0.00	0.00	0.00	0.00	0.00	0.00	0.00	0.17	0.00	0.00	0.00	0.06	0.00	0.09	0.00	0.00	0.00	0.00	0.00	0.00	0.00	0.00	0.00	0.00	0.00	0.00	0.00	0.00	0.00	0.00	0.00	0.13	0.17	0.00	0.00	0.00	0.00	0.00	0.00	0.17	0.11	0.00	0.00	0.00	0.20	0.00
Os05g0141400	tRNA/rRNA methyltransferase, SpoU domain containing protein.	42.66	36.43	43.81	37.08	47.66	59.39	66.86	71.62	78.51	49.91	70.61	69.49	39.82	34.55	37.54	56.12	47.12	40.01	61.80	84.41	59.97	88.44	79.04	75.83	38.15	31.80	32.25	41.17	41.01	48.23	30.80	48.41	48.33	48.24	36.89	41.16	70.74	30.04	37.90	38.15	50.16	52.34	47.83	48.04	57.37	67.83	39.04	37.95
Os05g0141500	Zinc finger, RING-type domain containing protein.	4.58	8.31	5.50	13.80	10.15	11.53	15.40	9.93	7.86	13.36	11.77	13.33	5.51	9.46	5.26	12.63	12.82	15.26	11.60	13.11	15.52	12.94	11.12	12.16	6.59	5.86	8.66	10.92	9.03	8.10	11.14	7.08	7.35	7.13	8.60	6.66	5.87	6.42	6.85	13.02	8.47	9.21	10.36	8.36	9.52	8.26	10.49	9.35
Os05g0141700	Phosphoglycerate mutase domain containing protein.	1.09	2.12	2.30	8.80	6.57	6.90	5.42	4.89	7.63	4.13	6.98	5.14	1.13	3.33	0.67	8.83	8.07	7.53	5.89	9.47	4.63	4.35	4.79	8.20	1.10	0.66	3.04	5.80	6.57	6.23	5.41	4.95	3.80	9.94	4.01	6.92	1.60	0.74	1.85	9.19	9.11	5.93	9.11	6.96	10.10	8.29	6.89	14.07
Os05g0141800	Similar to S-adenosylmethionine decarboxylase proenzyme.	0.00	0.00	0.00	0.00	0.00	0.24	0.31	0.00	0.00	0.14	0.00	0.00	0.00	0.00	0.00	0.13	0.00	0.00	0.00	0.00	0.00	0.22	0.00	0.00	0.00	0.00	0.00	0.00	0.00	0.00	0.00	0.00	0.00	0.00	0.00	0.00	0.00	0.00	0.00	0.00	0.14	0.00	0.24	0.15	0.00	0.00	0.00	0.00
Os05g0142000	Conserved hypothetical protein.	0.00	0.00	0.00	0.00	0.00	0.00	0.00	0.00	0.00	0.00	0.00	0.21	0.00	0.00	0.00	0.00	0.00	0.00	0.00	0.00	0.00	0.00	0.00	0.00	0.00	0.00	0.00	0.00	0.00	0.00	0.00	0.00	0.00	0.00	0.00	0.49	0.00	0.00	0.00	0.00	0.00	0.00	0.00	0.23	1.09	0.00	0.00	1.22
Os05g0142100	Conserved hypothetical protein.	0.00	0.00	0.00	0.00	0.15	0.00	0.00	0.00	0.00	0.00	0.00	0.00	0.00	0.00	0.00	0.00	0.48	0.00	0.00	0.00	0.00	0.00	0.00	0.00	0.00	0.00	0.00	0.00	0.00	0.00	0.00	0.00	0.00	0.00	0.46	0.00	0.00	0.00	0.00	0.00	0.00	0.00	0.40	0.16	0.39	0.25	0.40	0.38
Os05g0142200	Conserved hypothetical protein.	0.00	0.32	0.00	1.21	0.58	3.92	2.07	0.88	1.60	1.71	2.03	2.43	0.00	0.00	0.00	0.84	0.88	1.06	1.10	4.11	1.31	0.74	1.01	0.64	0.32	0.00	0.00	0.70	0.41	0.25	0.42	0.00	0.55	0.28	0.14	0.45	0.00	0.00	0.32	0.67	0.22	1.02	0.82	0.15	1.80	2.68	0.00	0.32
Os05g0142400	Conserved hypothetical protein.	0.00	0.30	0.23	0.00	0.23	1.40	1.02	0.17	3.02	2.33	1.32	0.25	0.00	0.37	0.00	0.40	3.84	2.10	0.44	0.73	2.50	0.42	3.14	2.24	0.26	0.00	0.17	0.33	0.32	0.14	1.02	0.37	0.20	10.40	12.07	10.14	0.00	0.00	0.00	2.64	2.35	2.02	4.25	11.06	19.85	28.03	40.70	60.94
Os05g0142500	Hypothetical conserved gene.	0.00	0.00	0.00	0.00	0.00	0.00	0.00	0.00	0.00	0.00	0.00	0.00	0.00	0.00	0.00	0.00	0.00	0.45	0.00	0.00	0.00	0.00	0.00	0.00	0.00	0.00	0.00	0.00	0.00	0.00	0.00	0.00	0.00	0.54	0.00	0.00	0.00	0.00	0.00	0.00	0.00	0.00	0.00	0.00	0.00	0.00	0.00	0.26
Os05g0142600	Conserved hypothetical protein.	0.00	0.00	0.00	0.00	0.00	0.00	0.00	1.01	2.38	1.35	0.00	2.90	0.00	0.00	0.00	1.10	0.00	0.44	1.18	2.33	2.36	0.00	0.00	2.22	0.00	0.00	0.00	0.33	0.00	0.48	2.56	0.04	0.40	1.02	0.00	0.00	0.00	0.00	0.00	0.00	0.46	0.36	0.00	0.00	4.25	2.33	0.00	0.00
Os05g0142900	Conserved hypothetical protein.	0.00	0.00	0.00	0.00	0.00	0.00	0.00	0.92	0.00	0.28	0.00	0.00	0.00	0.00	0.00	0.00	0.30	0.00	0.00	0.29	0.58	0.00	0.00	0.00	0.00	0.00	0.00	0.00	0.00	0.00	0.00	0.00	0.00	0.00	0.00	0.00	0.00	0.00	0.00	0.00	0.00	0.29	0.00	0.24	0.00	0.00	0.00	0.00
Os05g0143000	Conserved hypothetical protein.	0.00	0.00	0.00	0.00	0.00	0.00	0.00	0.00	0.00	0.00	0.00	0.00	0.00	0.00	0.00	0.00	0.33	0.00	0.16	0.00	0.00	0.00	0.00	0.00	0.00	0.00	0.00	0.00	0.00	0.00	0.00	0.00	0.00	0.35	0.00	0.00	0.00	0.00	0.00	0.00	0.00	0.62	0.00	0.00	0.00	1.03	0.00	0.00
Os05g0143200	Conserved hypothetical protein.	0.60	0.94	0.29	0.99	2.30	1.47	1.23	0.73	1.32	0.92	1.38	1.80	0.70	0.60	0.42	1.15	1.41	1.99	1.26	1.09	2.11	0.27	1.25	2.38	0.33	0.42	0.51	1.05	1.76	1.62	0.82	1.36	1.78	0.64	1.38	2.16	0.68	0.00	0.13	1.64	1.35	1.79	0.83	1.30	2.86	1.22	2.62	1.54
Os05g0143300	Conserved hypothetical protein.	6.64	10.40	7.44	11.26	8.00	10.95	10.33	12.70	9.43	8.69	9.07	10.27	9.70	12.44	11.29	10.04	11.45	12.20	12.62	11.72	8.94	7.80	8.10	9.21	11.16	9.93	10.66	5.25	4.28	2.76	4.59	2.61	4.04	4.38	5.64	2.44	6.35	9.69	12.13	4.34	4.49	5.10	3.48	4.79	3.99	3.55	4.50	4.19
Os05g0143400	Similar to SLD5.	2.61	4.19	2.80	17.69	18.72	13.04	14.34	17.30	16.32	12.49	15.81	12.07	2.92	4.65	3.55	19.67	19.77	23.56	14.84	18.39	17.54	14.77	17.83	19.49	2.94	3.30	4.09	16.23	16.71	13.54	13.17	12.30	13.40	13.38	13.97	16.83	2.08	2.83	3.46	16.02	16.97	19.34	17.72	17.49	14.10	15.61	15.16	12.64
Os05g0143500	Similar to Mitogen-activated protein kinase 14.	3.30	3.40	3.81	38.19	47.32	35.22	20.65	22.40	18.00	17.83	21.66	17.23	1.43	4.45	2.17	33.61	38.08	50.32	20.37	25.59	29.43	11.91	15.02	18.37	1.84	4.84	6.76	24.30	18.11	21.31	18.89	16.66	19.21	16.23	17.20	15.23	3.26	3.68	5.38	27.14	27.68	29.97	23.80	20.38	14.62	17.88	20.85	17.74
Os05g0143550	Similar to Blast and wounding induced mitogen-activated protein kinase.	0.00	0.07	0.32	2.49	1.60	1.04	0.45	0.19	0.49	0.22	0.54	0.27	0.00	0.11	0.58	0.60	0.83	0.78	1.48	0.67	1.65	1.22	0.25	0.52	0.09	0.00	0.21	0.09	0.47	0.46	0.10	0.33	0.21	0.12	1.20	1.10	0.00	0.00	0.35	0.38	0.28	0.21	0.34	0.84	0.85	3.92	2.52	3.03
Os05g0143600	Similar to Jasmonate-induced protein.	0.00	0.00	0.00	0.00	0.27	0.00	0.00	0.00	0.38	0.17	0.00	0.22	0.00	0.19	0.00	0.27	0.39	0.38	0.80	0.21	0.32	0.18	0.60	0.32	0.25	0.00	0.00	0.48	0.00	0.00	0.00	0.41	0.42	2.71	0.18	0.00	0.00	0.00	0.00	0.00	0.45	0.32	0.28	1.32	2.55	0.76	1.00	4.85
Os05g0143700	Hypothetical conserved gene.	1.46	0.40	0.18	12.45	7.73	5.47	7.71	4.50	8.14	6.04	5.69	5.10	0.89	1.33	0.40	7.94	9.56	20.08	9.83	6.91	11.99	8.50	4.62	7.03	0.34	0.75	0.20	7.19	6.63	6.16	6.62	6.60	6.82	6.00	5.09	5.65	0.12	0.14	0.90	8.03	7.90	7.09	7.75	6.56	6.84	7.25	7.76	6.16
Os05g0143800	GH3 auxin-responsive promoter domain containing protein.	0.00	0.38	0.07	8.15	3.68	2.40	3.46	3.49	4.31	2.21	5.04	5.23	0.24	0.66	0.38	7.03	8.02	8.80	3.77	6.52	4.00	2.59	3.38	4.77	0.05	0.47	0.22	4.13	3.77	3.44	4.11	2.82	3.16	3.24	1.42	2.69	0.19	0.17	0.26	2.44	3.79	2.55	3.05	2.72	2.37	2.52	0.82	1.50
Os05g0144000	Membrane bound O-acyl transferase, MBOAT family protein.	1.12	3.05	2.40	6.47	6.29	5.33	5.18	5.80	4.07	5.20	3.25	4.94	0.87	1.71	1.84	5.07	5.34	10.12	6.91	4.70	5.77	3.75	3.54	6.19	1.38	1.96	1.80	3.94	4.46	3.16	3.12	2.82	4.34	1.33	3.55	5.34	0.93	1.42	1.37	4.65	5.76	4.46	4.36	5.14	3.15	3.44	6.32	3.04
Os05g0144100	WD40 repeat-like domain containing protein.	19.59	24.75	18.59	30.22	38.25	48.77	39.42	36.93	29.96	39.00	33.14	31.32	19.26	16.19	22.98	36.45	42.91	44.00	41.15	43.04	36.46	28.03	30.41	33.48	21.59	20.07	24.95	21.24	35.25	28.81	16.96	20.20	25.83	20.37	19.76	24.22	26.98	19.60	19.91	24.31	28.73	23.15	15.37	18.22	29.84	14.91	22.52	21.55
Os05g0144150	Hypothetical gene.	0.00	0.00	0.00	0.00	0.04	0.04	0.00	0.00	0.00	0.00	0.00	0.04	0.00	0.00	0.00	0.00	0.00	0.04	0.00	0.00	0.05	0.00	0.00	0.00	0.01	0.00	0.15	0.00	0.00	0.00	0.00	0.00	0.00	0.00	0.00	0.30	0.00	0.00	0.00	0.00	0.00	0.00	0.02	0.07	0.00	0.00	0.00	0.00
Os05g0144200	Similar to glioma tumor suppressor-like protein.	21.41	44.05	40.48	38.55	63.21	65.32	55.07	77.13	50.83	36.11	67.95	66.14	21.97	40.66	42.35	49.32	70.84	69.97	47.87	85.65	65.06	39.72	54.18	80.56	24.92	44.73	50.74	48.49	44.16	54.58	41.01	57.11	55.57	22.29	53.47	41.15	14.67	22.85	47.75	34.67	51.41	59.25	30.53	46.24	42.35	22.03	33.24	32.11
Os05g0144300	Chromatin remodeling factor 719, Sucrose non-fermenting 2 (Snf2) family protein, Salt and drought stress response	1.65	5.15	3.42	11.13	9.75	8.87	9.51	9.96	7.88	7.73	9.18	12.47	1.72	5.55	3.53	13.04	13.02	15.71	10.10	12.34	9.27	7.96	9.47	11.06	2.48	4.11	3.88	9.16	5.38	5.58	6.11	5.01	5.01	3.44	5.61	4.33	2.21	2.61	4.71	7.37	5.57	6.39	5.23	5.36	5.22	4.15	4.17	4.78
Os05g0144400	Homolog of protein phosphatase with Kelch-like repeat domain (OsPPKL1), Positive regulation of grain length	2.79	7.58	6.29	11.99	13.51	15.64	12.98	17.38	8.40	9.32	13.35	12.47	1.92	8.57	7.38	11.28	13.73	20.37	12.63	12.73	10.60	5.63	12.66	15.74	2.59	7.26	6.47	12.89	9.86	12.16	8.64	6.43	7.94	4.77	7.20	7.09	1.40	4.44	4.81	11.18	13.63	9.81	6.31	8.19	8.74	3.27	6.37	9.11
Os05g0144800	Similar to TFIIH basal transcription factor complex helicase subunit (EC 3.6.1.-) (DNA-repair protein complementing XP-D cells) (Xeroderma pigmentosum group D complementing protein) (CXPD) (DNA excision repair protein ERCC-2).	1.70	4.61	3.89	6.91	5.72	6.01	9.22	8.49	6.53	10.45	9.35	8.74	2.20	6.15	2.10	6.10	7.33	7.10	7.35	7.62	8.92	6.02	8.12	8.26	2.37	4.72	4.81	7.40	7.58	7.00	6.38	6.47	6.21	3.35	7.05	4.25	1.11	1.99	3.90	9.74	6.39	6.04	9.01	5.06	6.96	3.16	5.70	4.53
Os05g0144900	Similar to cDNA clone:001-114-A01, full insert sequence.	0.14	0.00	0.00	0.38	0.15	0.10	0.00	0.40	0.54	0.32	0.66	0.69	0.00	0.00	0.10	0.19	0.19	0.54	0.23	0.75	0.19	0.22	0.15	0.30	0.00	0.00	0.00	0.71	0.46	0.24	0.74	0.60	0.24	0.57	1.62	1.05	0.00	0.00	0.00	0.37	0.57	0.36	0.64	1.34	1.58	2.46	1.78	1.51
Os05g0145000	RING-type E3 ubiquitin ligase, Control of pollen tube growth, Regulation of seed setting rate	34.53	31.39	34.59	36.77	35.96	40.87	48.06	42.50	37.23	36.93	40.40	49.50	32.21	48.68	40.83	42.45	36.58	37.31	44.85	37.48	40.47	44.05	40.13	38.51	30.44	35.20	31.05	52.75	53.38	54.43	56.86	60.69	57.97	54.96	63.33	49.49	31.23	33.63	40.11	48.79	48.56	38.79	40.98	42.42	39.38	29.71	43.46	28.29
Os05g0145100	Conserved hypothetical protein.	0.00	1.44	0.78	4.65	0.81	1.55	0.72	1.65	6.83	1.20	4.39	1.77	0.00	1.13	0.75	1.08	2.79	2.92	2.84	0.67	4.88	2.98	1.97	3.85	0.13	0.00	0.00	4.28	3.19	3.75	5.42	1.34	1.14	2.54	4.28	1.70	0.41	0.38	0.71	2.02	2.28	5.91	2.90	1.49	1.72	2.27	3.76	0.89
Os05g0145300	RNA-binding, CRM domain domain containing protein.	2.44	3.25	2.62	5.31	4.23	3.27	8.53	6.79	6.05	5.12	5.88	10.15	1.24	4.38	2.19	6.02	7.19	7.45	8.25	7.39	8.47	5.25	5.93	8.39	1.37	3.20	4.17	5.40	4.09	3.25	3.36	2.98	4.01	1.84	4.85	6.49	1.35	1.05	3.70	4.51	5.48	6.24	3.39	3.02	4.50	2.63	3.01	3.48
Os05g0145400	PHD, FNIII, and VID domains containing protein	1.83	3.05	3.71	15.75	16.99	13.45	8.96	10.76	7.54	7.52	8.41	10.08	1.22	4.57	2.79	17.17	24.10	27.65	12.60	14.10	10.98	6.17	7.98	8.35	2.20	2.63	2.77	6.94	4.42	5.89	5.04	4.09	3.85	3.10	3.82	4.75	2.05	1.64	3.84	6.05	6.96	8.34	7.39	6.41	7.06	3.46	6.06	3.91
Os05g0145500	Hypothetical protein.	0.00	0.00	0.00	0.00	0.00	0.00	0.00	0.00	0.00	0.00	0.00	0.00	0.00	0.00	0.00	0.00	0.00	0.00	0.00	0.00	0.00	0.00	0.00	0.00	0.00	0.00	0.00	0.00	0.00	0.00	0.00	0.00	0.00	0.00	0.00	0.00	0.00	0.00	0.00	0.00	0.00	0.00	0.00	0.00	0.00	0.00	0.00	0.00
Os05g0145600	Pentatricopeptide repeat containing protein.	8.95	13.95	11.76	26.95	30.10	29.93	36.66	44.22	32.07	30.81	36.70	37.12	5.51	14.78	14.57	24.97	34.13	40.56	32.33	50.36	33.49	28.04	34.16	45.12	9.51	16.47	15.43	40.05	35.18	35.98	29.59	33.17	33.02	18.33	31.52	27.84	6.72	11.54	16.61	34.60	41.64	40.52	28.85	34.16	29.09	22.09	24.39	28.18
Os05g0145650	Hypothetical gene.	0.00	0.00	0.00	0.00	0.00	0.00	0.00	0.00	0.00	0.00	0.00	0.07	0.00	0.00	0.00	0.00	0.09	0.02	0.13	0.00	0.00	0.00	0.00	0.00	0.00	0.00	0.00	0.00	0.14	0.05	0.00	0.08	0.11	0.00	0.00	0.09	0.00	0.00	0.00	0.00	0.10	0.00	0.00	0.00	0.00	0.00	0.00	0.14
Os05g0145700	Peptidase, trypsin-like serine and cysteine domain containing protein.	2.72	4.19	3.71	4.43	3.82	2.55	4.72	5.16	4.64	6.87	4.68	5.53	2.94	3.90	3.86	2.41	4.11	5.39	5.04	6.10	3.72	4.02	5.01	5.70	1.58	1.88	3.10	4.56	5.10	4.64	3.27	4.57	3.04	1.12	2.55	2.11	1.99	2.92	4.54	4.92	4.73	5.79	2.68	2.29	3.93	1.76	1.56	3.01
Os05g0145900	Hypothetical gene.	0.06	0.23	0.13	2.20	2.98	3.41	1.96	1.84	2.84	2.45	4.50	1.73	0.31	0.48	0.11	2.86	4.18	4.23	3.98	2.65	4.36	3.33	3.04	3.47	0.49	0.50	0.88	3.20	3.40	4.81	2.60	3.38	2.11	2.86	3.51	3.43	0.60	0.93	1.47	3.72	2.50	5.97	3.64	3.39	2.07	3.34	3.45	2.73
Os05g0146100	PDZ/DHR/GLGF domain containing protein.	4.35	13.11	8.44	6.27	7.36	6.50	12.54	14.40	12.86	12.78	14.47	13.44	5.34	10.13	5.34	6.25	7.77	9.53	10.36	10.00	7.13	6.64	11.41	10.65	6.80	7.48	8.85	14.03	11.57	12.82	11.11	8.11	7.46	4.84	5.90	6.05	2.29	9.52	9.91	9.72	10.77	11.69	8.32	7.70	5.88	3.78	4.07	4.07
Os05g0146900	Hypothetical conserved gene.	8.15	14.10	12.84	17.87	18.71	17.39	27.32	24.94	19.41	19.15	16.85	20.47	5.95	17.74	9.41	16.01	16.84	19.78	24.83	24.71	20.99	12.83	22.77	20.40	7.36	13.27	9.98	27.61	22.85	29.44	22.75	21.29	18.76	11.57	22.68	16.69	3.38	9.06	15.17	23.88	21.56	24.10	15.90	16.38	17.48	9.16	8.05	14.31
Os05g0147100	Conserved hypothetical protein.	8.28	12.49	13.05	34.89	38.96	47.62	39.38	47.05	55.53	26.39	46.18	50.45	7.71	15.64	11.73	38.07	45.11	48.28	37.89	51.83	53.91	35.09	38.58	53.80	10.14	10.90	12.33	24.76	23.12	26.62	19.19	16.62	23.16	12.33	18.68	15.88	11.75	9.43	15.00	25.10	21.25	26.63	16.34	18.37	14.06	17.66	12.67	15.64
Os05g0147116	Hypothetical genes.	0.00	0.00	0.00	0.00	0.00	0.00	0.00	0.00	0.00	0.00	0.00	0.00	0.00	0.00	0.00	0.00	0.00	0.00	0.00	0.00	0.00	0.00	0.00	0.00	0.00	0.00	0.00	0.00	0.00	0.00	0.00	0.00	0.00	0.00	0.00	0.00	0.00	0.00	0.00	0.00	0.00	0.00	0.00	0.00	0.00	0.00	0.00	0.00
Os05g0147133	Similar to predicted protein.	0.39	1.53	0.74	2.25	1.63	1.75	2.71	3.12	1.10	1.81	2.39	2.25	0.76	1.52	0.55	2.98	1.69	2.15	2.69	3.25	3.76	1.87	2.18	3.01	0.33	1.28	0.48	2.06	2.44	2.50	1.35	1.07	1.85	1.01	1.36	1.57	0.60	0.27	1.23	2.76	2.41	1.78	1.42	2.19	1.00	0.56	0.45	1.03
Os05g0147150	Hypothetical conserved gene.	5.69	3.38	3.03	17.72	19.77	20.14	22.13	16.77	27.59	16.91	16.77	16.55	3.09	5.62	3.99	23.75	22.37	25.33	25.72	27.07	26.34	33.92	13.54	26.26	4.67	1.70	2.43	11.36	10.83	7.71	9.00	8.46	10.01	22.49	8.61	12.60	8.61	2.51	4.97	12.76	9.48	13.50	15.13	12.74	16.31	38.80	8.94	11.78
Os05g0147200	Similar to RNA binding protein.	1.31	3.16	3.52	11.87	10.38	11.16	11.78	12.54	12.76	7.40	8.60	8.46	1.78	3.40	2.83	12.87	14.72	15.17	17.50	15.39	12.90	11.51	9.19	14.27	1.83	1.62	3.77	6.24	5.73	5.62	5.79	4.64	4.41	4.41	7.99	6.75	1.24	1.60	1.61	6.63	7.60	9.16	7.36	8.16	3.93	7.41	11.28	7.92
Os05g0147300	Similar to calcium ion binding protein.	0.00	0.46	0.00	0.28	0.00	0.00	0.00	0.44	0.00	0.19	0.51	0.00	0.00	0.18	2.22	0.30	0.64	1.55	0.29	0.00	0.74	0.00	0.40	0.39	0.00	0.00	0.00	0.00	0.45	0.48	0.00	0.00	0.50	0.00	0.20	0.22	0.00	0.10	0.00	0.21	0.00	0.23	0.07	0.94	2.02	0.51	1.40	1.44
Os05g0147400	Similar to T-complex protein 1, zeta subunit (TCP-1-zeta) (CCT-zeta) (CCT-zeta-1) (Tcp20) (HTR3) (Acute morphine dependence related protein 2).	32.63	51.90	45.83	145.39	100.15	101.94	138.90	119.18	96.33	114.81	102.12	97.26	30.98	45.48	47.22	131.70	131.11	156.40	154.44	132.22	101.52	116.54	116.32	117.57	46.38	48.16	44.79	104.08	80.22	84.49	96.65	71.04	68.07	96.29	71.79	82.07	31.21	39.95	53.93	103.59	94.99	99.39	116.90	94.33	89.94	134.96	122.04	116.80
Os05g0147500	Similar to DEGP2 (DEGP PROTEASE 2); serine-type peptidase/ trypsin.	2.76	4.99	2.60	4.98	6.54	6.73	8.36	4.49	5.21	3.93	6.65	7.31	1.44	6.38	2.30	4.12	6.89	7.25	6.33	5.53	5.84	3.81	5.26	9.45	2.55	3.03	6.00	3.82	3.95	3.28	2.96	1.18	3.07	2.04	2.93	3.09	1.54	1.48	5.10	3.09	4.33	4.00	3.01	7.05	7.36	3.98	7.33	4.86
Os05g0147550	Hypothetical gene.	0.03	0.54	0.08	1.47	1.52	1.38	2.07	1.17	1.00	0.63	1.05	1.12	0.11	0.63	0.43	1.54	0.86	1.04	2.90	0.77	1.49	1.16	1.72	2.44	0.15	0.09	0.34	1.50	1.47	0.82	0.97	0.48	0.74	0.51	0.37	0.58	0.01	0.27	0.12	1.25	1.15	0.62	0.65	0.53	0.09	0.00	0.07	0.48
Os05g0147600	Pentatricopeptide repeat domain containing protein.	0.26	0.64	0.45	1.84	0.20	1.95	0.64	2.30	1.69	2.47	0.23	1.33	0.63	0.45	0.93	1.58	1.77	1.18	1.18	1.67	1.19	1.70	1.77	0.21	0.54	0.30	0.60	0.63	0.71	0.80	0.51	0.17	0.71	0.95	0.36	1.20	0.80	0.10	0.22	2.58	0.06	0.74	0.53	0.22	1.55	0.63	0.43	0.00
Os05g0147650	Hypothetical protein.	6.86	9.04	9.52	4.74	3.95	3.40	6.25	5.35	4.55	3.22	3.59	2.61	9.71	8.41	8.60	4.94	4.71	3.23	5.66	3.57	4.55	4.03	3.62	2.77	8.34	8.34	10.40	5.65	3.69	4.86	3.90	4.65	2.80	5.63	4.50	4.05	5.61	8.02	4.92	2.26	3.88	2.85	2.04	0.75	2.14	0.68	2.50	1.43
Os05g0147700	Hypothetical conserved gene.	1.14	0.89	1.16	0.55	0.25	0.26	0.60	0.29	0.26	0.70	0.74	0.00	0.74	0.32	0.86	0.09	0.32	0.19	0.12	0.00	0.38	0.39	0.42	0.30	1.09	0.53	0.38	0.67	0.65	0.51	1.14	0.23	0.76	0.62	0.35	0.00	0.08	0.92	0.31	0.00	0.49	0.25	0.00	0.00	0.00	0.00	0.52	0.00
Os05g0147800	Conserved hypothetical protein.	0.12	0.00	0.00	0.75	0.00	0.22	0.22	0.11	1.13	0.52	0.57	0.63	0.13	0.26	0.00	0.32	0.00	0.08	1.10	0.00	0.63	0.67	0.80	0.30	0.09	0.00	0.00	0.00	0.07	0.08	0.00	0.00	0.00	0.40	0.00	0.28	0.00	0.00	0.39	0.26	0.28	0.00	0.00	0.13	0.00	0.00	0.00	0.00
Os05g0147901	Hypothetical protein.	0.00	0.00	0.00	0.00	0.00	0.00	0.00	0.00	0.00	0.00	0.00	0.00	0.00	0.00	0.00	0.00	0.00	0.00	0.00	0.00	0.00	0.00	0.00	0.00	0.00	0.00	0.00	0.00	0.00	0.00	0.00	0.00	0.00	0.00	0.00	0.00	0.00	0.00	0.00	0.00	0.00	0.00	0.00	0.00	0.00	0.00	0.00	0.00
Os05g0148000	Hypothetical conserved gene.	0.00	0.66	1.26	1.29	5.02	3.82	1.02	3.69	2.37	1.08	3.66	3.13	0.20	0.87	0.31	1.14	5.56	6.21	1.37	4.44	4.04	0.20	1.06	3.50	0.45	0.30	2.14	2.03	4.22	3.98	0.73	3.48	1.73	0.59	2.63	3.12	0.00	0.47	0.94	1.10	3.85	4.36	1.00	4.51	2.74	1.41	3.23	2.47
Os05g0148300	Ribosomal protein S27/S33, mitochondrial domain containing protein.	30.25	38.33	32.26	54.40	80.54	78.57	85.23	120.97	130.60	88.99	129.73	122.65	30.54	39.67	31.70	65.17	63.70	80.82	84.52	118.97	155.64	116.48	126.82	149.84	27.37	32.82	27.83	75.07	109.72	75.34	73.79	93.81	99.94	95.25	105.32	129.34	33.61	35.24	38.04	87.95	117.84	113.27	106.62	131.10	134.68	146.36	147.91	164.19
Os05g0148400	Hypothetical protein.	1.81	0.05	0.57	0.00	0.28	0.30	0.00	0.54	0.01	0.00	0.39	0.00	0.00	1.11	0.00	0.00	0.00	0.13	0.00	0.00	0.61	0.55	0.00	0.00	0.06	0.37	0.05	0.00	0.04	0.00	0.00	0.36	0.16	0.00	0.00	0.00	0.55	0.16	0.00	0.00	0.05	0.00	0.22	0.00	0.00	0.20	0.11	0.00
Os05g0148500	Hypothetical conserved gene.	0.00	0.00	0.00	0.17	0.38	0.42	0.35	0.45	0.00	0.36	0.86	0.88	0.00	0.00	0.00	0.27	0.33	0.21	0.23	0.74	0.36	0.00	0.25	0.81	0.19	0.14	0.22	0.17	0.60	0.30	0.13	0.95	0.32	0.28	0.46	1.39	0.00	0.00	0.27	0.11	0.81	0.61	0.29	0.48	1.42	0.41	1.15	0.41
Os05g0148600	Na<sup>+</sup>/H<sup>+</sup> antiporter, Salt stress response	0.76	1.37	2.16	2.81	4.43	2.35	1.14	2.85	2.67	2.51	1.87	1.83	1.06	2.31	0.94	1.62	5.04	4.41	3.10	2.87	1.99	0.95	1.46	2.16	0.94	1.58	0.40	1.16	1.73	0.62	2.27	1.44	1.66	1.80	1.56	1.67	0.47	1.08	0.68	2.50	1.66	2.28	3.68	3.06	2.85	3.10	3.82	5.64
Os05g0148700	Armadillo-type fold domain containing protein.	1.32	1.89	2.69	7.67	9.49	10.82	9.81	8.08	7.46	7.07	13.38	11.80	2.06	2.64	2.47	7.91	12.53	14.05	11.89	14.29	9.75	7.70	7.66	10.22	1.54	1.30	1.66	11.36	8.34	9.41	8.70	7.16	8.02	5.07	8.53	8.04	1.96	1.55	2.76	10.02	11.42	15.00	10.63	12.07	13.24	7.87	10.37	11.52
Os05g0148800	Hypothetical conserved gene.	0.00	0.00	0.00	0.07	1.31	0.09	0.00	0.14	0.00	0.00	0.00	0.12	0.00	0.00	0.17	0.47	0.06	0.72	0.18	0.00	0.02	0.00	0.05	0.00	0.00	0.00	0.00	0.00	0.00	0.00	0.00	0.00	0.00	0.00	0.00	0.00	0.00	0.00	0.00	0.00	0.00	0.00	0.00	0.00	0.00	0.00	0.00	0.00
Os05g0148900	Similar to Glutathione-S-transferase 19E50.	0.00	0.00	0.00	0.00	0.00	0.00	0.00	0.00	0.00	0.00	0.00	0.00	0.00	0.00	0.00	0.00	0.00	0.00	0.00	0.00	0.00	0.00	0.00	0.00	0.00	0.00	0.00	0.41	0.00	0.00	0.00	0.00	0.00	0.00	0.80	0.00	0.00	0.00	0.00	0.00	0.00	0.00	0.00	0.00	0.21	0.35	0.00	0.00
Os05g0148950	Hypothetical protein.	0.00	0.00	0.00	0.00	0.00	0.00	0.00	0.00	0.00	0.00	0.00	0.00	0.00	0.00	0.00	0.00	0.00	0.00	0.00	0.00	0.00	0.00	0.00	0.00	0.00	0.00	0.00	0.00	0.18	0.00	0.00	0.00	0.00	0.00	0.00	0.00	0.00	0.00	0.00	0.00	0.00	0.00	0.00	0.00	0.00	0.00	0.00	0.00
Os05g0149000	Pectinesterase inhibitor domain containing protein.	0.00	0.00	0.00	0.00	0.60	0.02	0.10	0.53	0.42	0.00	0.00	0.00	0.00	0.00	0.00	0.00	0.00	0.53	0.33	0.00	0.88	0.00	0.00	0.00	0.00	0.00	0.00	0.00	0.00	0.00	0.00	0.00	0.00	0.44	0.00	0.00	0.00	0.00	0.00	0.00	0.10	0.00	0.00	0.00	0.70	0.80	0.38	0.82
Os05g0149100	C2 calcium-dependent membrane targeting domain containing protein.	0.00	0.00	0.00	0.00	0.00	0.00	0.00	0.00	0.00	0.00	0.00	0.00	0.00	0.00	0.00	0.00	0.00	0.00	0.00	0.00	0.00	0.00	0.00	0.00	0.00	0.00	0.00	0.00	0.00	0.00	0.00	0.00	0.00	0.00	0.00	0.00	0.00	0.00	0.00	0.00	0.00	0.00	0.00	0.00	0.00	0.00	0.00	0.00
Os05g0149200	PWWP domain containing protein.	4.62	6.92	3.70	5.94	11.66	10.20	5.70	8.26	6.52	3.60	9.19	11.28	3.01	9.31	5.30	7.00	9.59	11.98	8.14	11.40	10.99	3.40	5.61	7.91	2.54	6.10	4.33	5.88	7.33	5.99	3.03	8.00	6.65	3.88	5.52	6.20	3.13	3.74	8.10	5.51	6.95	7.16	4.06	7.21	7.56	2.55	4.24	2.87
Os05g0149251	Hypothetical protein.	3.38	5.30	3.28	10.45	6.60	6.88	9.42	6.56	5.75	7.17	7.39	6.80	4.07	6.37	4.63	15.90	8.73	10.19	12.34	6.13	7.39	6.77	5.83	6.42	3.00	4.15	5.02	8.42	7.27	6.07	8.38	3.52	7.59	8.43	6.13	5.48	2.28	4.63	5.86	10.10	6.28	5.20	10.09	6.23	7.95	5.55	7.46	8.92
Os05g0149300	Similar to 1-aminocyclopropane-1-carboxylate oxidase.	0.00	0.00	0.00	0.00	0.11	0.00	0.00	0.00	0.11	0.00	0.00	0.00	0.00	0.00	0.00	0.00	0.00	0.00	0.00	0.00	0.00	0.00	0.00	0.00	0.00	0.00	0.00	0.23	0.52	0.00	0.49	0.00	0.00	0.65	0.57	0.25	0.00	0.00	0.00	0.60	0.27	0.00	0.22	0.86	2.30	4.89	1.98	4.59
Os05g0149400	ACC oxidase, Ethylene biosynthesis	0.00	0.00	0.00	0.20	0.00	0.00	0.00	0.00	0.00	0.00	0.14	0.10	0.00	0.00	0.00	0.00	0.00	0.00	0.00	0.00	0.00	0.00	0.00	0.00	0.00	0.00	0.00	0.00	0.00	0.00	0.63	0.00	0.00	5.69	3.64	1.09	0.00	0.00	0.00	0.00	0.00	0.00	1.63	4.10	8.12	13.22	8.77	11.77
Os05g0149450	Non-protein coding transcript.	0.00	0.00	0.26	0.00	1.32	0.18	0.00	0.00	0.00	0.00	0.10	0.00	0.00	0.00	0.00	0.50	0.21	0.84	0.41	0.00	0.00	0.00	0.14	0.00	0.00	0.00	0.00	0.00	0.00	0.00	0.00	0.43	0.15	0.00	0.00	0.00	0.00	0.00	0.00	0.20	0.26	0.37	0.00	0.00	0.00	0.00	0.00	0.00
Os05g0149500	Similar to lipopolysaccharide-modifying protein.	1.10	0.15	0.00	0.00	0.00	0.00	0.46	0.14	0.59	0.24	0.66	0.14	0.16	0.62	0.00	0.16	0.00	0.00	0.00	0.00	0.68	0.84	0.48	0.28	0.15	0.16	0.00	0.96	1.32	0.37	3.23	1.68	2.22	3.68	2.85	4.26	0.00	0.15	0.00	2.45	2.38	3.55	8.69	7.51	9.52	9.74	15.22	6.02
Os05g0149600	Similar to CULLIN1-like protein 1.	25.49	50.59	35.69	76.60	63.80	74.15	87.63	76.39	54.12	76.82	79.37	73.90	24.26	53.24	42.95	77.84	74.05	87.97	72.21	72.31	54.40	64.76	68.50	70.36	31.46	47.58	44.32	94.92	75.38	85.19	88.48	75.88	75.43	56.29	77.58	58.21	25.77	30.87	45.78	93.77	78.98	66.19	57.23	61.93	64.08	48.40	59.07	46.23
Os05g0149701	Conserved hypothetical protein.	0.00	0.00	0.00	0.00	0.00	0.00	0.00	0.00	0.00	0.00	0.00	0.00	0.00	0.00	0.00	0.00	0.00	0.00	0.00	0.00	0.00	0.00	0.00	0.00	0.00	0.00	0.00	0.00	0.04	0.00	0.00	0.00	0.00	0.00	0.00	0.00	0.00	0.00	0.00	0.00	0.00	0.00	0.00	0.00	0.00	0.00	0.00	0.00
Os05g0149800	EF-Hand type domain containing protein.	38.41	42.89	39.03	46.86	45.86	52.66	52.78	59.81	51.78	46.62	56.81	59.42	33.18	48.50	41.82	50.69	51.74	54.25	51.74	54.62	51.47	47.79	63.21	65.84	39.70	48.86	42.00	62.37	59.99	59.89	71.72	72.91	75.11	43.64	66.35	58.83	33.93	40.79	40.37	60.77	67.56	69.12	57.92	59.68	57.68	40.79	45.74	42.98
Os05g0149850	Non-protein coding transcript.	0.00	0.00	0.00	0.00	0.00	0.00	0.00	0.00	0.00	0.00	0.00	0.00	0.00	0.00	0.00	0.00	0.00	0.00	0.00	0.00	0.00	0.00	0.00	0.00	0.00	0.00	0.00	0.00	0.11	0.00	0.00	0.00	0.00	0.00	0.00	0.00	0.00	0.00	0.00	0.00	0.00	0.00	0.00	0.00	0.00	0.00	0.00	0.00
Os05g0149900	Tetratricopeptide-like helical domain containing protein.	1.30	2.97	3.21	3.95	3.38	6.03	7.58	6.32	5.57	7.36	6.36	6.93	1.97	2.07	2.44	3.51	4.07	7.20	5.85	8.04	5.33	4.33	8.05	7.88	1.52	2.66	2.72	7.35	8.92	9.33	9.95	7.97	9.00	4.72	8.25	7.68	1.48	2.19	3.55	8.27	8.48	10.32	6.89	9.44	7.94	3.28	6.16	6.37
Os05g0149950	Monothiol glutaredoxin-S8.	0.00	0.00	0.00	0.00	0.00	0.00	0.00	0.00	0.00	0.00	0.00	0.00	0.00	0.20	0.00	0.00	0.00	0.00	0.00	0.00	0.00	0.00	0.00	0.00	0.00	0.00	0.00	0.63	0.00	1.01	0.00	0.00	0.00	0.00	0.00	0.00	0.00	0.00	0.00	0.00	0.00	0.00	0.00	0.00	0.00	0.00	0.00	0.00
Os05g0150000	Pyridoxal phosphate homeostasis protein, Positive regulation of heat tolerance	20.69	21.94	16.48	34.73	40.32	43.26	47.95	47.29	46.95	45.17	52.79	53.04	19.61	27.08	21.12	37.82	40.10	42.66	49.45	57.45	33.99	50.87	55.12	49.80	22.34	26.59	28.71	37.90	41.03	42.24	35.12	36.22	31.00	32.89	42.30	24.22	29.78	15.82	23.32	33.11	46.33	40.17	29.26	44.08	37.80	28.22	35.19	36.47
Os05g0150100	Conserved hypothetical protein.	0.00	0.00	0.00	0.00	0.00	0.00	0.00	0.00	0.00	0.00	0.00	0.00	0.00	0.00	0.00	0.00	0.00	0.00	0.00	0.00	0.00	0.00	0.00	0.00	0.00	0.00	0.00	0.00	0.00	0.00	0.00	0.00	0.00	0.00	0.00	0.00	0.00	0.00	0.00	0.00	0.00	0.00	0.00	0.00	0.00	0.00	0.00	0.00
Os05g0150300	Chromatin remodeling factor 727, Sucrose non-fermenting 2 (Snf2) family protein, Salt and drought stress response, Response to M. oryzae infection	2.68	13.37	6.13	11.94	12.40	14.33	12.20	11.24	5.04	8.06	8.70	9.40	3.20	9.43	6.52	15.11	14.69	14.90	9.02	11.72	7.85	5.61	5.26	9.91	3.09	8.21	7.05	12.48	9.47	12.09	9.08	5.87	7.81	4.73	7.94	6.89	3.14	2.97	8.04	12.02	11.57	9.50	6.85	8.72	8.19	4.82	6.94	7.40
Os05g0150400	Double-stranded RNA binding protein 3, Response to biotic stress imposed by X. oryzae, Response to wound and UV-B stress	2.74	12.97	7.37	6.83	10.92	12.33	7.69	6.91	6.80	7.44	8.00	9.00	3.83	9.61	6.11	15.49	12.61	12.32	8.60	9.14	10.02	3.98	7.65	10.67	4.38	8.39	8.23	6.70	4.90	6.40	5.83	4.86	6.50	3.29	4.28	4.62	2.45	6.88	9.78	6.97	6.30	5.35	5.61	4.82	4.82	3.58	3.29	4.22
Os05g0150500	F-Box auxin receptor protein, Nuclear protein, Flag leaf inclination, Primary root growth, Crown root initiation, Seed development, Tillering	43.27	57.97	46.00	169.67	145.61	152.95	124.95	115.97	102.03	115.39	110.98	115.45	42.33	59.88	42.22	197.07	152.21	169.34	146.66	130.35	109.78	122.69	121.18	129.93	42.61	50.12	48.38	112.64	95.01	102.00	89.10	78.64	77.06	66.25	70.24	58.17	37.85	61.97	51.54	116.15	96.21	103.65	98.53	76.81	67.74	64.60	64.73	60.29
Os05g0150550	Hypothetical protein.	2.64	8.53	5.72	23.81	19.65	24.25	23.53	17.70	14.51	11.62	18.40	19.45	3.16	8.41	7.82	22.95	27.68	21.20	16.45	24.06	20.09	6.16	14.12	18.79	3.26	8.96	6.87	20.79	10.22	18.34	13.32	10.19	11.14	2.52	9.21	4.75	0.43	9.84	7.56	15.65	17.09	11.34	8.33	9.19	6.51	2.09	5.01	3.24
Os05g0150600	Hypothetical conserved gene.	0.25	1.10	1.39	1.42	1.66	2.77	2.59	3.41	2.98	2.62	3.38	3.05	0.24	1.06	0.93	1.21	2.63	2.73	2.40	4.69	2.95	1.49	2.48	4.94	0.57	0.97	0.56	3.11	2.80	2.59	3.12	2.28	3.29	0.91	2.81	1.81	0.24	0.94	1.15	2.57	4.67	3.47	2.36	3.62	3.36	1.06	2.11	2.75
Os05g0150733	Similar to pro-resilin.	0.00	0.01	0.00	0.61	0.00	0.44	0.02	0.15	0.34	0.47	0.82	0.73	0.16	0.12	0.00	2.03	0.62	0.00	1.21	1.61	1.87	1.37	1.15	1.83	0.00	0.00	0.00	2.14	0.86	0.61	3.55	1.67	1.70	5.42	6.54	1.55	0.00	0.00	0.00	3.73	4.09	1.89	7.85	3.68	4.18	9.80	8.47	6.36
Os05g0150800	Similar to Plastid 5, 10-methylene-tetrahydrofolate dehydrogenase (Fragment).	33.72	21.78	33.98	32.68	29.77	27.41	50.48	54.03	48.69	65.13	62.05	57.94	29.87	26.60	25.83	34.00	35.31	31.10	53.65	54.65	52.75	77.18	70.10	58.88	32.53	25.50	27.45	39.13	34.60	35.63	34.88	34.26	39.18	55.85	45.83	39.01	37.44	26.61	30.99	39.25	37.70	41.17	47.62	38.31	58.90	80.03	44.11	67.89
Os05g0150900	Histidyl-tRNA synthetase (EC 6.1.1.21) (Histidine--tRNA ligase) (HisRS).	5.28	11.45	8.50	24.55	17.82	17.41	26.20	19.65	14.92	16.33	17.14	15.99	5.44	16.56	8.95	22.12	19.86	22.83	22.49	15.70	17.50	18.53	15.14	17.71	7.25	10.74	10.84	19.97	12.12	15.90	15.74	14.11	13.67	10.30	12.82	13.85	7.91	7.94	12.54	18.47	20.87	19.57	15.01	13.99	12.55	11.69	15.27	13.11
Os05g0151000	Similar to DNA-directed RNA polymerase.	0.00	0.23	0.06	0.20	0.14	0.05	0.26	0.39	0.16	0.05	0.18	0.36	0.00	0.12	0.00	0.18	0.24	0.15	0.30	0.14	0.09	0.08	0.25	0.22	0.00	0.09	0.00	0.13	0.00	0.03	0.05	0.00	0.03	0.03	0.00	0.11	0.10	0.24	0.03	0.15	0.12	0.00	0.06	0.00	0.00	0.00	0.00	0.09
Os05g0151100	Similar to desiccation-related protein PCC13-62.	1.57	4.65	0.19	0.33	0.00	1.42	0.00	0.16	0.00	0.00	0.00	0.00	1.82	3.01	0.72	0.53	0.77	0.00	0.00	0.00	0.00	0.00	0.00	0.00	0.35	2.17	0.64	0.00	0.00	0.00	0.00	0.21	0.00	0.00	0.00	0.81	0.00	0.00	1.90	0.00	0.00	0.00	0.00	0.00	0.00	0.00	0.00	0.00
Os05g0151150	Hypothetical gene.	1.06	0.00	1.46	0.00	0.00	0.00	0.00	0.00	0.00	0.00	0.00	0.00	0.00	1.18	1.59	0.00	0.00	1.22	0.00	0.18	0.00	0.00	0.00	0.00	1.43	0.00	2.28	0.00	0.00	0.00	0.00	0.00	0.00	0.00	0.00	0.00	0.00	1.40	1.02	0.00	0.00	0.18	0.00	0.00	0.00	0.00	0.00	0.00
Os05g0151200	TspO/MBR-related protein family protein.	2651.03	1784.27	1411.68	847.80	991.72	1024.15	1122.81	697.62	576.59	783.71	668.55	792.24	3015.04	2886.23	2824.77	1034.16	577.65	534.79	1084.01	732.19	692.86	1045.20	602.83	475.60	2469.73	1844.89	2091.14	889.92	826.76	1050.55	728.58	858.75	618.22	1150.34	640.09	487.10	2540.81	1867.25	2465.33	991.74	682.01	494.24	326.54	334.61	418.59	365.78	368.31	302.35
Os05g0151300	Rubber elongation factor family protein.	529.24	598.72	495.06	551.04	461.65	511.41	249.25	182.05	194.34	151.52	136.12	138.90	662.31	582.09	554.57	663.04	540.51	390.46	318.93	221.65	189.35	197.25	172.76	132.90	627.91	543.54	533.15	166.30	138.03	144.57	148.10	88.42	105.05	240.61	150.59	147.62	461.08	704.04	453.64	204.87	147.08	137.98	198.25	129.60	127.15	192.16	139.17	182.12
Os05g0151400	AIG1 domain containing protein.	18.55	43.54	25.40	78.78	50.39	52.87	80.80	42.97	48.96	65.34	49.14	43.49	16.14	61.84	26.91	88.11	62.48	55.29	92.65	47.29	39.95	43.72	40.57	42.71	27.48	38.56	33.21	54.06	36.08	39.05	45.58	27.63	25.94	28.76	27.50	26.49	17.88	22.99	40.49	44.31	32.16	29.17	39.84	27.68	23.88	20.61	26.22	25.28
Os05g0151700	Conserved hypothetical protein.	3.08	3.01	3.24	3.20	6.55	3.64	4.47	5.33	8.74	5.54	5.92	5.94	3.37	3.37	4.36	2.42	4.65	7.03	4.75	4.12	9.02	5.81	5.58	11.48	2.58	3.44	2.55	7.41	10.10	5.77	5.13	9.33	6.90	2.98	6.76	6.93	3.99	2.75	1.73	4.49	11.01	12.05	5.90	12.02	11.26	9.01	10.03	10.38
Os05g0152201	Conserved hypothetical protein.	9.19	9.22	12.81	8.30	23.10	23.46	4.45	12.18	12.27	7.45	12.41	9.04	6.49	12.38	6.44	14.00	19.62	21.15	9.23	14.97	18.10	7.73	8.94	18.30	7.29	6.09	10.72	7.57	10.83	7.74	8.49	8.57	11.30	3.33	8.21	15.09	8.78	5.68	8.55	5.66	12.33	13.67	7.86	16.18	14.91	7.69	12.94	13.55
Os05g0152266	Hypothetical gene.	1.12	1.26	1.65	0.54	1.79	3.62	0.42	0.44	0.79	0.00	0.22	0.60	0.93	0.86	0.52	0.64	1.82	1.08	0.51	2.68	3.43	0.72	1.71	2.15	0.55	0.16	0.42	0.16	0.41	1.46	0.32	1.21	0.74	0.57	0.08	0.23	0.00	0.31	0.74	0.40	0.85	1.56	0.30	1.23	0.47	1.14	0.53	0.49
Os05g0152366	Non-protein coding transcript.	4.52	5.07	4.16	1.52	6.98	5.14	1.30	2.73	2.98	1.38	3.08	2.12	2.69	4.33	5.06	1.47	4.18	6.39	2.62	1.90	4.12	0.88	1.29	4.87	3.86	4.92	5.21	0.57	2.09	1.83	0.96	1.34	1.09	0.35	1.37	2.26	5.54	2.81	5.47	0.28	1.77	2.12	0.76	1.06	1.95	0.62	1.45	2.10
Os05g0152400	Hypothetical conserved gene.	1.07	0.46	1.25	1.33	3.21	1.57	2.60	3.45	2.89	2.24	4.86	4.23	0.44	1.08	1.06	1.43	1.69	2.88	3.06	4.10	2.56	2.55	2.40	4.62	0.37	1.18	1.42	5.07	4.06	4.45	3.48	2.88	3.07	2.42	3.17	1.80	0.91	0.73	1.96	4.49	4.77	5.31	3.65	3.36	2.19	2.16	2.48	2.14
Os05g0152600	Seven-in-absentia protein, sina domain containing protein.	0.00	0.00	0.00	0.00	0.00	0.00	0.00	0.00	0.00	0.00	0.00	0.00	0.00	0.00	0.00	0.00	0.00	0.00	0.00	0.00	0.00	0.00	0.00	0.00	0.00	0.00	0.00	0.00	0.00	0.00	0.00	0.00	0.00	0.00	0.00	0.00	0.00	0.00	0.00	0.00	0.00	0.00	0.00	0.00	0.00	0.00	0.00	0.00
Os05g0152700	TRAF-like domain containing protein.	0.00	0.00	0.00	0.00	0.00	0.00	0.00	0.00	0.00	0.00	0.04	0.00	0.00	0.00	0.00	0.00	0.00	0.00	0.00	0.00	0.00	0.00	0.00	0.00	0.00	0.00	0.00	0.00	0.00	0.00	0.00	0.00	0.00	0.00	0.00	0.07	0.00	0.00	0.00	0.00	0.00	0.00	0.00	0.00	0.00	0.00	0.00	0.00
Os05g0152900	Seven-in-absentia protein, sina domain containing protein.	0.00	0.00	0.00	0.00	0.00	0.00	0.00	0.00	0.00	0.00	0.00	0.00	0.00	0.00	0.00	0.00	0.00	0.00	0.00	0.00	0.00	0.00	0.00	0.00	0.00	0.00	0.00	0.00	0.00	0.00	0.00	0.00	0.00	0.00	0.00	0.21	0.00	0.00	0.00	0.00	0.00	0.00	0.00	0.00	0.00	0.00	0.00	0.00
Os05g0153000	Gelsolin family protein.	0.00	0.00	0.00	1.63	1.48	0.80	1.82	1.43	1.25	1.44	2.10	1.33	0.00	0.20	0.14	1.06	1.83	2.56	1.10	2.06	1.36	1.19	1.35	2.18	0.10	0.05	0.13	1.45	0.84	1.78	1.22	1.09	1.02	1.23	0.92	1.94	0.09	0.15	0.11	1.88	2.25	1.77	1.82	3.02	3.46	1.21	2.11	1.64
Os05g0153132	Similar to UBC23 (UBIQUITIN-CONJUGATING ENZYME 23); small conjugating protein ligase/ ubiquitin-protein ligase.	0.00	0.00	0.00	0.19	0.00	0.00	0.00	0.00	0.00	0.00	0.00	0.00	0.00	0.00	0.00	0.00	0.00	0.00	0.00	0.00	0.00	0.00	0.00	0.00	0.00	0.00	0.00	0.00	0.00	0.00	0.00	0.00	0.00	0.00	0.00	0.00	0.00	0.00	0.00	0.00	0.00	0.00	0.00	0.00	0.00	0.00	0.00	0.00
Os05g0153200	Uncharacterised domain XH domain containing protein.	0.00	0.07	0.00	0.14	0.00	0.20	0.92	0.76	0.11	0.23	0.20	0.77	0.10	0.27	0.14	0.05	0.00	0.10	0.34	0.49	0.00	0.00	0.45	0.00	0.00	0.20	0.00	0.35	0.43	0.64	0.36	0.36	0.77	0.14	0.05	0.24	0.13	0.00	0.00	0.69	0.33	0.46	0.28	0.69	0.22	0.00	0.00	0.00
Os05g0153300	Lipase, class 3 domain containing protein.	0.00	0.00	0.00	0.00	0.00	0.00	0.00	0.00	0.00	0.00	0.00	0.05	0.00	0.00	0.00	0.00	0.00	0.00	0.00	0.00	0.00	0.00	0.00	0.00	0.00	0.00	0.00	0.00	0.00	0.00	0.00	0.00	0.00	0.87	0.18	0.00	0.00	0.00	0.00	0.00	0.00	0.00	0.00	0.10	1.18	1.51	1.38	5.58
Os05g0153400	Pentatricopeptide repeat domain containing protein.	0.81	0.68	0.77	2.51	2.52	1.96	4.76	4.92	3.21	3.52	4.74	2.84	0.67	0.75	0.64	2.34	2.11	3.14	3.51	2.54	4.00	3.34	2.49	4.02	1.06	1.36	0.87	4.65	4.26	3.40	3.49	3.52	3.49	1.18	3.15	2.22	0.05	1.54	0.68	5.21	4.26	4.49	2.90	3.54	2.30	1.17	2.03	2.35
Os05g0153500	Similar to Trehalose-phosphatase family protein.	0.00	0.00	0.00	0.00	0.00	0.00	0.00	0.00	0.00	0.00	0.00	0.00	0.00	0.00	0.00	0.00	0.00	0.00	0.00	0.00	0.00	0.00	0.00	0.00	0.00	0.00	0.00	0.00	0.00	0.00	0.00	0.00	0.00	0.00	0.00	0.00	0.00	0.00	0.00	0.00	0.00	0.00	0.00	0.00	0.00	0.00	0.00	0.00
Os05g0153901	Similar to PH domain containing protein.	0.00	0.00	0.00	0.00	0.00	0.00	0.00	0.00	0.00	0.00	0.00	0.00	0.00	0.00	0.00	0.00	0.00	0.00	0.00	0.00	0.00	0.00	0.00	0.00	0.00	0.00	0.00	0.00	0.00	0.00	0.00	0.00	0.00	0.00	0.00	0.00	0.00	0.00	0.00	0.00	0.00	0.00	0.00	0.00	0.00	0.00	0.00	0.00
Os05g0154300	Hypothetical conserved gene.	0.00	0.00	0.00	0.00	0.00	0.00	0.00	0.00	0.00	0.00	0.00	0.00	0.00	0.00	0.00	0.00	0.00	0.00	0.00	0.00	0.00	0.00	0.00	0.00	0.00	0.00	0.00	0.00	0.00	0.00	0.00	0.00	0.00	0.00	0.00	0.00	0.00	0.00	0.00	0.00	0.00	0.00	0.00	0.00	0.00	0.00	0.00	0.00
Os05g0154500	Spc97/Spc98 family protein.	0.31	2.05	0.42	3.39	4.74	2.75	3.92	2.65	2.84	3.18	2.42	2.01	1.12	2.10	1.52	3.19	3.87	3.28	4.56	2.58	2.55	2.27	3.05	2.02	1.16	1.43	0.95	3.33	3.09	3.24	2.71	2.68	2.18	1.79	3.06	2.20	0.55	1.40	1.55	4.14	2.54	3.87	3.39	4.60	3.39	2.73	3.14	4.71
Os05g0154600	RING E3 ubiquitin ligase, Target of the M. oryzae effector AvrPiz-t, Component of pathogen-associated molecular pattern-triggered immunity	9.34	26.02	14.44	35.90	38.04	37.12	42.45	43.21	35.68	32.91	37.55	36.00	10.68	28.78	21.68	42.78	45.50	57.68	39.57	53.37	51.69	35.56	36.19	37.93	15.09	17.41	17.79	32.75	30.26	31.00	27.28	18.63	19.74	16.56	22.53	21.92	26.83	15.76	20.29	29.46	30.26	33.28	28.13	21.68	26.68	22.74	22.40	26.43
Os05g0154700	Kinesin 13 protein, Regulation of grain length and plant height, Negative regulation of the BR signaling	7.06	12.78	13.02	46.19	36.22	42.08	36.37	35.14	26.88	26.67	29.85	27.12	9.95	14.72	12.25	39.58	49.71	52.74	27.96	36.45	27.70	25.06	33.15	31.78	10.47	13.35	14.01	28.67	16.95	24.93	21.07	14.89	17.75	15.84	17.90	16.13	7.35	11.69	16.95	28.20	28.30	23.40	23.73	23.21	25.16	17.25	18.37	22.44
Os05g0154800	Similar to U1snRNP-specific protein, U1A.	70.73	75.58	77.58	95.56	106.36	95.08	99.30	110.06	92.81	67.31	100.26	94.11	65.10	81.19	66.93	89.84	94.29	100.14	86.96	119.43	112.61	92.00	98.32	96.11	63.74	71.40	63.24	66.92	65.11	72.52	55.95	62.36	62.19	46.47	54.38	52.63	72.17	66.40	91.38	71.98	71.25	81.69	52.61	57.79	61.56	52.66	52.50	53.65
Os05g0154850	Hypothetical protein.	0.00	0.00	0.00	0.00	0.00	0.00	0.00	0.00	0.00	0.00	0.00	0.00	0.00	0.00	0.00	0.00	0.00	0.00	0.00	0.00	0.00	0.00	0.13	0.00	0.00	0.08	0.00	0.00	0.00	0.00	0.00	0.00	0.00	0.00	0.00	0.00	0.00	0.13	0.00	0.00	0.00	0.00	0.00	0.00	0.00	0.00	0.00	0.00
Os05g0154900	Conserved hypothetical protein.	20.64	23.92	28.09	31.79	38.54	37.01	30.19	36.22	43.43	31.26	28.87	37.69	19.55	27.47	27.27	34.64	48.70	37.53	37.04	39.81	45.58	29.61	36.12	52.85	22.60	22.55	26.64	27.86	34.80	32.14	16.24	30.27	29.13	21.49	27.52	29.15	21.10	23.94	26.86	28.32	30.41	33.05	24.96	34.28	30.01	34.16	32.02	40.27
Os05g0155000	Similar to Protein MFP-b.	0.11	0.52	0.28	0.46	0.74	1.07	0.71	1.20	0.59	1.17	0.64	0.61	0.00	0.64	0.00	0.38	0.61	0.60	0.65	1.09	0.89	0.31	0.88	0.47	0.00	0.31	0.51	0.49	0.79	1.46	0.95	0.92	0.94	0.41	0.87	1.40	0.05	0.00	0.19	1.25	0.95	1.31	1.07	1.36	1.78	0.63	1.21	0.76
Os05g0155050	Hypothetical gene.	0.00	0.00	0.00	0.00	0.86	0.94	0.13	0.82	1.84	0.45	1.17	0.00	0.00	0.00	0.00	0.38	0.52	2.14	0.00	3.61	1.67	0.00	0.93	0.00	0.00	0.00	1.36	0.00	0.00	0.00	0.00	0.00	0.09	0.02	0.00	0.91	0.00	0.04	0.00	0.00	0.86	0.00	0.00	0.00	0.21	0.00	0.00	0.11
Os05g0155100	Similar to 60S ribosomal protein L18.	595.31	469.20	525.39	684.48	728.89	743.17	758.59	832.51	939.48	576.54	788.21	767.98	440.07	555.74	450.77	655.05	709.83	749.08	776.29	881.64	988.48	897.13	840.94	856.74	397.21	443.38	419.22	649.47	715.23	720.84	535.92	787.26	677.65	729.10	737.62	784.57	532.80	448.89	563.57	687.74	780.86	755.16	652.31	797.07	896.29	1021.79	875.51	965.79
Os05g0155200	Similar to Ethylene receptor.	0.53	0.85	0.43	10.44	8.57	6.34	6.47	5.19	5.30	7.73	5.32	4.22	0.98	1.72	0.95	11.04	9.26	10.07	9.70	6.41	4.20	6.02	5.07	3.72	0.92	0.45	0.83	3.98	2.23	1.80	2.25	1.92	3.45	3.49	2.58	4.60	1.09	1.23	1.83	3.38	2.85	2.59	4.33	2.97	4.28	4.41	4.68	6.08
Os05g0155250	Hypothetical protein.	0.00	0.00	0.15	0.00	0.02	0.00	0.00	0.00	0.00	0.00	0.00	0.00	0.00	0.00	0.00	0.00	0.00	0.00	0.00	0.00	0.00	0.00	0.00	0.00	0.00	0.00	0.00	0.00	0.00	0.00	0.00	0.00	0.00	0.00	0.00	0.00	0.00	0.00	0.00	0.00	0.00	0.00	0.00	0.00	0.00	0.00	0.00	0.00
Os05g0155300	Similar to HIRA interacting protein 5.	101.70	91.83	75.64	113.21	115.47	111.86	108.46	113.02	106.61	81.92	96.40	109.58	80.30	113.73	90.24	101.98	106.08	101.58	113.86	109.55	112.46	101.56	100.06	109.96	78.02	85.28	78.92	87.31	82.88	81.33	64.45	68.69	62.33	57.20	63.30	70.09	72.57	102.34	107.71	75.31	74.00	74.91	61.41	64.94	68.97	54.26	61.94	63.16
Os05g0155400	Zinc finger, NHR/GATA-type domain containing protein.	1.72	3.01	3.23	2.62	2.38	4.14	2.89	5.56	4.96	6.19	7.17	10.56	2.16	3.33	2.72	5.60	4.08	2.74	4.55	6.25	7.05	4.55	6.54	5.40	1.59	1.72	3.17	5.47	5.02	5.05	3.86	5.98	6.03	4.55	3.72	6.96	2.41	2.46	1.17	4.19	5.50	8.92	5.61	6.51	8.65	3.77	6.44	9.33
Os05g0155450	Non-protein coding transcript.	0.00	0.00	0.00	0.00	0.00	0.00	0.00	0.00	0.00	0.00	0.00	0.00	0.00	0.00	0.00	0.00	0.21	0.00	0.00	0.00	0.00	0.00	0.00	0.00	0.00	0.00	0.00	0.00	0.00	0.00	0.00	0.00	0.00	0.00	0.00	0.00	0.00	0.00	0.00	0.00	0.00	0.00	0.00	0.00	0.00	0.00	0.00	0.00
Os05g0155601	Importin alpha homologue, Component of the NLS-receptor in plant cells, Regulation of plant nuclear protein import	62.78	80.69	73.58	181.40	142.31	120.36	141.06	98.76	84.37	102.87	85.49	82.89	53.89	93.65	67.99	192.35	161.70	163.96	143.41	118.52	91.36	106.08	88.65	97.58	59.34	74.41	69.73	103.18	81.32	81.57	106.63	62.89	69.42	87.17	72.41	72.14	66.18	70.82	71.68	128.52	106.29	104.70	134.15	97.92	98.37	111.81	119.22	109.26
Os05g0155700	Ribosomal protein S2, conserved site domain containing protein.	1.82	3.10	1.51	2.51	2.94	2.25	2.89	2.61	3.46	3.46	1.94	3.12	0.49	1.50	2.17	2.27	3.68	2.66	3.34	3.83	5.05	2.11	2.42	3.81	1.24	2.63	3.10	4.44	5.02	4.78	3.28	1.93	2.23	2.67	4.50	4.44	1.65	2.62	3.16	4.34	2.63	2.55	3.57	3.21	3.98	2.08	3.74	2.64
Os05g0155800	Similar to OSIGBa0157A06.5 protein.	0.00	0.00	0.00	0.92	0.10	0.24	1.07	0.07	0.54	0.18	0.09	0.00	0.00	0.00	0.00	1.89	0.78	0.62	1.00	1.21	0.60	0.97	0.17	0.00	0.00	0.00	0.12	0.13	0.24	0.00	0.00	0.00	0.00	0.00	0.00	0.00	0.11	0.00	0.00	0.08	0.38	0.13	0.15	0.10	0.21	0.16	0.24	0.18
Os05g0156200	Conserved hypothetical protein.	1.69	4.81	0.68	4.47	4.55	4.61	4.57	5.74	6.63	2.87	3.81	7.49	3.15	2.99	3.34	5.04	5.82	4.29	6.35	6.40	5.47	6.77	6.20	8.62	2.76	3.85	2.82	7.04	7.47	8.57	5.57	6.53	7.64	5.95	5.57	8.86	2.82	2.58	3.19	8.77	10.33	10.26	6.78	7.70	11.58	6.69	6.08	4.96
Os05g0156300	Similar to protein disulfide isomerase.	77.45	82.62	82.13	199.97	123.37	109.47	258.33	163.29	163.09	280.61	178.10	155.84	64.73	76.59	73.17	148.56	125.86	144.38	253.15	156.18	154.49	199.09	193.13	179.29	69.82	72.57	70.60	193.28	134.03	127.80	142.59	106.33	111.10	137.82	116.86	129.22	55.72	71.88	86.68	250.16	166.25	160.61	193.38	161.00	170.06	191.58	186.67	207.04
Os05g0156401	Hypothetical gene.	0.00	0.00	0.00	0.00	0.00	0.00	0.00	0.00	0.00	0.42	0.00	0.00	0.00	0.56	0.00	0.00	0.00	0.00	0.46	0.00	0.67	0.00	0.00	0.00	0.00	0.00	0.00	0.00	0.60	0.00	0.00	0.00	0.00	0.00	0.00	0.00	0.00	0.00	0.00	0.00	0.00	0.00	0.00	0.00	0.70	0.00	0.00	0.00
Os05g0156500	Similar to Apobec-1 binding protein 2.	11.34	20.68	15.39	67.05	52.37	39.65	39.03	36.27	37.32	31.17	23.44	22.86	14.04	28.10	19.81	53.27	43.00	55.02	60.02	41.30	34.57	45.66	25.46	35.75	13.07	18.09	18.25	32.27	17.01	20.65	23.12	14.96	22.69	42.12	24.96	46.22	12.20	12.63	26.45	48.51	29.75	33.69	50.67	44.01	47.29	64.25	63.90	71.14
Os05g0156600	Similar to Tubulin gamma-1 chain (Gamma-1 tubulin).	6.98	13.37	9.32	23.92	16.33	15.55	25.52	21.66	16.22	25.00	20.42	21.10	7.33	10.40	9.66	22.50	19.26	25.56	24.41	21.46	20.31	20.50	19.60	22.02	9.43	9.80	9.47	29.21	19.52	19.80	21.18	13.93	16.90	14.83	11.82	15.15	8.32	8.44	11.58	24.62	21.75	19.07	23.50	17.48	16.46	11.84	12.83	13.65
Os05g0156700	Similar to Dihydrolipoyl dehydrogenase.	6.59	11.25	8.50	32.11	22.82	21.08	33.88	40.21	37.82	33.37	36.11	32.03	6.64	13.97	8.14	21.85	29.65	36.00	43.14	40.37	46.77	35.52	28.89	38.30	8.68	12.96	8.30	49.24	34.94	32.59	24.90	24.79	23.43	30.27	31.74	24.94	6.90	4.51	11.04	46.46	38.39	36.33	29.98	34.13	41.74	31.27	27.02	31.30
Os05g0156800	Conserved hypothetical protein.	3.16	7.46	4.24	7.22	14.91	16.67	8.85	15.14	11.63	6.76	13.84	16.06	1.94	6.16	4.41	7.45	14.07	19.80	11.71	16.06	15.71	4.90	9.46	15.03	1.73	4.58	5.67	8.76	10.97	10.11	5.69	7.47	7.41	2.76	7.19	8.32	2.80	2.31	5.53	6.47	12.95	13.13	5.80	8.11	9.73	3.77	6.38	8.47
Os05g0156900	Vacuolar H+-translocating pyrophosphatase, Regulation of grain chalkiness	0.10	0.00	0.32	0.00	0.00	0.10	0.34	0.07	0.00	0.00	0.00	0.36	0.09	0.00	0.00	0.00	0.00	0.00	0.18	0.00	0.00	0.00	0.05	0.00	0.07	0.00	0.00	1.26	0.56	0.53	0.30	0.00	0.00	0.45	0.33	0.85	0.14	0.07	0.00	1.95	0.83	1.13	1.12	0.85	0.10	0.00	0.63	0.37
Os05g0157000	Hypothetical protein.	0.00	0.14	0.09	0.00	0.17	0.00	0.00	0.00	0.00	0.08	0.00	0.16	0.05	0.24	0.00	0.09	0.10	0.00	0.12	0.00	0.00	0.00	0.00	0.00	0.19	0.19	0.10	0.00	0.00	0.00	0.00	0.13	0.00	0.00	0.00	0.00	0.00	0.25	0.00	0.00	0.02	0.00	0.00	0.00	0.00	0.09	0.00	0.25
Os05g0157100	Nucleic acid-binding, OB-fold domain containing protein.	16.82	16.65	18.52	18.28	18.43	23.24	21.68	32.60	31.84	29.80	38.47	39.49	16.53	16.98	16.73	15.68	22.60	26.29	27.51	34.65	28.82	33.01	36.52	33.32	13.65	15.54	18.26	26.42	26.60	30.39	30.74	38.20	36.02	25.07	30.09	37.11	19.86	13.16	18.33	26.14	32.11	35.94	26.76	38.29	33.13	24.29	25.81	36.25
Os05g0157200	UspA domain containing protein.	195.16	187.94	174.61	131.55	135.02	143.70	149.54	150.03	134.98	202.27	158.35	146.63	191.14	186.33	183.71	129.81	115.66	118.34	138.99	129.01	118.01	151.40	159.54	143.61	209.39	186.19	160.97	164.66	155.90	147.38	156.93	137.96	130.54	169.63	117.79	119.64	183.71	180.95	163.40	144.51	136.03	142.52	149.88	128.36	147.64	182.14	117.93	122.41
Os05g0157300	4Fe-4S ferredoxin, iron-sulpur binding domain domain containing protein.	2.95	3.22	1.66	2.10	5.13	4.28	2.67	4.05	3.59	3.84	3.74	4.14	1.24	3.53	3.46	1.62	1.69	2.76	2.70	3.82	5.67	2.59	3.06	5.32	2.59	2.72	3.10	1.53	3.54	2.67	2.25	3.12	2.00	0.79	2.97	1.85	1.32	1.67	3.93	3.09	4.04	3.69	1.35	2.92	2.44	0.99	2.31	2.92
Os05g0157500	Conserved hypothetical protein.	0.62	0.00	0.00	0.00	0.79	0.89	0.45	0.66	0.00	0.60	1.24	0.00	0.00	0.00	0.00	0.43	0.48	1.55	0.96	0.56	1.39	0.90	0.00	1.34	0.17	0.00	0.00	0.50	1.10	1.20	0.45	0.56	0.00	0.00	0.81	2.34	0.84	0.00	0.25	0.54	0.26	1.03	0.20	0.53	1.44	0.00	2.06	1.48
Os05g0157600	Hypothetical conserved gene.	2.85	3.76	3.84	5.10	4.45	5.04	6.00	7.67	7.80	5.47	4.89	6.83	3.75	5.19	3.64	4.34	8.00	5.82	7.59	8.15	10.53	6.52	6.96	6.82	3.51	2.98	3.77	3.90	4.55	4.91	2.49	3.53	3.01	2.18	2.07	2.37	4.44	4.64	4.84	4.97	4.13	4.05	2.58	1.74	3.24	2.84	1.88	3.10
Os05g0157901	Non-protein coding transcript.	0.00	0.00	0.00	0.77	0.17	0.66	0.64	0.54	0.25	0.19	0.00	0.00	0.00	0.00	0.58	0.63	0.00	0.63	0.75	0.00	0.00	0.00	0.00	0.00	0.21	0.00	0.00	0.00	0.00	0.00	0.00	0.00	0.00	0.00	0.00	0.57	0.53	0.00	0.00	0.80	0.00	0.18	0.00	0.00	0.00	0.00	0.00	0.00
Os05g0158200	Peptidase, trypsin-like serine and cysteine domain containing protein.	16.04	24.15	19.61	33.58	32.89	35.43	34.30	40.21	31.95	27.85	34.99	36.23	19.45	24.99	23.83	33.93	43.10	46.63	38.06	37.63	39.48	31.60	32.56	33.08	20.51	19.29	21.31	33.58	32.19	30.24	23.79	29.64	24.14	16.08	27.55	28.07	19.26	21.52	20.48	33.40	36.63	35.00	26.85	24.45	26.57	20.78	21.49	24.14
Os05g0158400	Peptidase, trypsin-like serine and cysteine domain containing protein.	1.00	1.79	2.19	2.51	1.69	2.64	1.76	1.87	2.11	2.14	3.71	2.89	1.19	1.47	2.06	2.46	2.51	2.61	1.37	3.28	4.18	2.71	2.59	2.94	1.66	1.99	1.41	1.76	3.56	2.79	2.51	2.33	4.48	0.47	2.38	2.29	1.27	0.64	1.95	1.71	3.85	3.33	1.33	3.53	3.46	1.69	3.63	1.42
Os05g0158500	Serine carboxypeptidase, Positive regulator of grain size	0.00	0.00	0.00	0.00	0.00	0.00	0.00	0.00	0.14	0.00	0.00	0.00	0.00	0.00	0.00	0.00	0.00	0.00	0.00	0.00	0.47	0.00	0.00	0.07	0.00	0.00	0.20	0.21	0.08	0.00	1.32	0.40	0.16	1.10	0.92	1.82	0.15	0.00	0.00	0.41	0.33	0.34	2.33	2.73	1.22	7.12	2.58	3.04
Os05g0158600	Similar to OsGA2ox1.	0.00	0.00	0.00	0.05	0.06	0.20	0.06	0.09	0.12	0.08	0.08	0.05	0.18	0.04	0.16	0.07	0.08	0.23	0.34	0.43	0.24	0.09	0.30	0.52	0.00	0.00	0.00	0.36	0.42	0.27	0.87	0.64	0.56	0.16	1.16	0.17	0.00	0.00	0.00	0.43	0.81	0.47	1.52	0.72	0.08	0.31	1.05	0.10
Os05g0158700	Similar to OsGA2ox1.	1.15	0.42	0.51	0.44	2.00	1.98	2.30	2.65	2.11	1.66	2.29	2.90	0.14	1.14	1.44	1.51	1.80	1.85	2.11	3.82	1.45	0.92	1.83	1.52	1.06	1.18	0.33	0.31	1.95	1.67	0.67	0.85	1.08	0.69	2.19	1.24	0.75	0.00	0.00	1.95	1.49	1.02	0.32	1.01	1.52	0.70	1.40	1.41
Os05g0159000	HECT domain containing protein.	2.24	3.64	3.18	9.28	7.93	9.61	11.84	12.64	7.10	9.81	10.39	7.70	1.79	5.29	3.92	8.34	8.62	12.89	11.31	11.29	9.16	5.95	8.94	11.89	0.99	4.86	4.76	10.33	9.20	8.69	6.95	5.26	6.17	3.66	6.28	4.11	1.91	2.56	5.18	8.98	8.39	7.48	5.88	6.88	7.55	4.60	5.11	4.74
Os05g0159100	Protein of unknown function DUF846, eukaryotic family protein.	12.13	14.05	16.81	57.88	58.19	48.30	35.94	37.53	47.92	38.82	33.91	41.94	9.95	16.77	15.15	57.51	63.24	60.81	45.10	47.22	46.18	35.77	48.89	40.90	10.91	12.92	17.69	24.90	27.20	24.31	26.74	21.39	20.60	28.36	23.14	30.18	5.85	13.59	13.83	30.65	31.67	34.45	39.62	39.69	33.52	45.27	38.24	48.37
Os05g0159200	Lipase, GDSL domain containing protein.	7.35	12.08	8.58	27.97	10.72	10.94	12.29	8.45	8.31	7.52	6.94	5.58	8.81	16.37	9.92	24.39	20.49	17.11	13.73	10.20	8.82	8.80	8.29	4.33	6.87	11.48	7.16	10.53	5.28	7.78	8.34	4.29	4.49	7.10	4.20	8.46	8.49	10.86	13.30	10.82	10.14	9.02	13.71	10.11	8.15	8.63	9.32	9.91
Os05g0159250	Hypothetical gene.	0.00	0.00	0.00	0.00	0.00	0.00	0.00	0.00	0.00	0.00	0.00	0.00	0.00	0.00	0.11	0.00	0.00	0.08	0.00	0.00	0.00	0.00	0.00	0.00	0.00	0.00	0.00	0.00	0.00	0.00	0.00	0.00	0.00	0.00	0.00	0.00	0.00	0.00	0.00	0.00	0.00	0.00	0.00	0.00	0.00	0.00	0.00	0.00
Os05g0159300	Similar to Alpha-L-fucosidase 2.	1.94	1.62	1.68	19.49	8.15	6.48	9.39	4.81	4.98	6.07	3.26	4.26	1.12	2.08	2.72	10.93	12.80	13.99	7.11	5.40	3.76	6.14	4.13	5.63	1.19	1.32	1.63	15.22	11.10	13.02	11.59	8.09	7.00	9.61	8.85	4.28	0.49	1.46	1.10	15.27	11.38	12.43	14.15	8.04	6.75	7.55	9.28	12.60
Os05g0159400	Non-protein coding transcript.	0.00	0.00	0.00	0.00	0.00	0.00	0.00	0.00	0.00	0.04	0.00	0.00	0.06	0.00	0.00	0.00	0.00	0.00	0.00	0.00	0.00	0.00	0.00	0.00	0.00	0.00	0.00	0.00	0.00	0.00	0.04	0.00	0.00	0.00	0.00	0.00	0.00	0.00	0.00	0.00	0.00	0.00	0.00	0.00	0.00	0.00	0.00	0.00
Os05g0159501	Conserved hypothetical protein.	0.00	0.00	0.00	0.00	0.00	0.00	0.00	1.83	0.00	0.00	0.00	0.33	0.00	0.00	0.00	0.00	0.00	0.30	0.00	0.00	0.00	0.00	0.00	0.00	0.00	0.00	0.00	0.00	0.00	0.00	0.00	0.00	0.00	0.00	0.00	0.00	0.00	0.00	0.00	0.00	0.00	0.00	0.00	0.00	0.00	0.00	0.00	0.00
Os05g0159850	Similar to fasciclin-like arabinogalactan protein 8.	0.00	0.00	0.00	0.00	0.00	0.54	0.00	0.00	0.00	0.00	0.00	0.78	0.00	0.00	0.19	0.24	0.00	0.12	0.00	0.00	0.00	0.00	0.00	0.00	0.00	0.00	0.22	0.00	0.00	0.00	0.00	0.00	0.00	0.00	0.28	2.88	0.00	0.00	0.53	0.00	0.00	0.00	0.00	0.00	0.29	0.04	0.00	0.57
Os05g0160000	Similar to Ferric leghemoglobin reductase.	30.99	37.31	30.10	53.14	53.09	47.51	74.34	63.54	65.80	76.30	53.31	50.90	31.47	32.52	38.39	63.63	43.88	50.67	74.07	44.22	60.25	69.84	62.30	66.73	32.62	25.41	26.90	50.85	34.94	35.74	61.44	35.07	33.96	51.30	49.71	46.16	24.63	24.25	35.73	62.99	45.21	49.78	55.17	48.78	49.53	67.38	48.36	55.21
Os05g0160100	CT11-RanBPM domain containing protein.	18.50	17.32	17.50	23.66	25.90	23.78	35.63	32.39	26.16	30.39	26.88	28.58	17.51	18.78	18.77	26.50	22.80	27.22	36.56	30.18	32.12	37.39	26.77	29.82	15.19	16.69	16.68	28.30	24.40	22.20	25.69	16.31	23.96	27.49	20.90	21.61	33.10	17.05	13.86	26.80	27.22	25.06	26.09	21.95	31.40	43.19	24.01	25.64
Os05g0160200	Ubiquitin.	273.55	293.29	319.37	768.54	782.89	722.26	802.86	870.12	983.18	733.28	717.10	730.67	254.17	277.33	289.64	784.45	806.39	733.48	827.98	883.22	903.43	801.58	888.73	921.87	288.94	269.25	275.65	701.85	667.15	686.92	567.04	638.94	572.62	643.58	552.13	619.68	215.50	263.68	295.02	793.18	795.98	782.06	809.11	722.31	789.17	1017.30	665.94	765.56
Os05g0160300	Bifunctional inhibitor/plant lipid transfer protein/seed storage domain containing protein.	0.00	0.00	0.17	0.00	0.00	0.44	0.72	0.23	0.72	0.00	0.50	0.00	0.00	0.00	0.00	0.00	0.00	0.21	0.00	0.00	1.46	0.00	0.00	0.00	0.00	0.00	0.40	0.00	0.00	0.00	0.00	0.00	0.00	0.76	0.66	0.17	0.00	0.50	0.00	0.00	0.00	0.00	0.18	0.40	0.00	1.48	2.59	2.23
Os05g0160600	Peptidase cysteine/serine, trypsin-like domain containing protein.	18.89	12.97	16.43	12.83	14.94	11.34	21.89	18.71	18.55	24.99	20.12	25.88	13.97	18.40	19.36	15.88	11.59	14.32	18.53	18.82	15.88	20.93	22.50	20.42	16.26	19.88	16.33	23.48	24.69	25.43	24.79	23.17	21.24	18.88	23.94	18.13	15.46	14.87	23.55	21.92	22.75	24.91	25.32	17.92	19.82	23.77	21.27	26.21
Os05g0160800	Similar to DNA polymerase epsilon subunit 2.	0.00	0.00	0.00	0.06	1.02	0.21	0.36	0.00	0.91	0.77	1.25	0.47	0.00	0.00	0.00	0.26	0.26	0.68	0.40	0.46	0.81	0.18	0.97	2.04	0.00	0.00	0.00	0.57	0.56	0.54	1.04	0.66	0.65	0.72	0.37	0.89	0.00	0.00	0.00	1.48	1.35	0.83	1.36	2.21	2.27	1.71	1.11	1.15
Os05g0161100	Non-protein coding transcript.	0.00	0.00	0.00	0.35	1.13	0.21	1.01	0.61	1.70	0.35	0.00	0.65	0.00	0.00	0.00	1.28	1.37	0.66	0.41	0.00	0.00	0.00	0.41	1.76	0.18	0.00	0.00	0.28	2.12	0.25	1.37	1.45	0.00	0.45	0.00	2.22	0.00	0.00	0.48	1.03	1.53	1.79	0.98	2.16	3.08	1.13	2.39	0.71
Os05g0161200	Calcium-activated (p)ppGpp synthetase, Ca<sup>2+</sup>-activated RelA-SpoT homolog 1	1.01	1.43	1.81	3.30	3.00	3.48	4.37	4.78	2.50	4.55	6.21	4.24	0.87	1.35	1.00	2.52	4.22	4.37	4.62	5.44	4.97	4.21	4.60	4.92	0.89	0.59	0.73	9.39	7.24	9.34	9.95	8.46	6.75	6.96	8.95	7.59	1.19	1.15	1.36	7.81	10.73	11.04	10.91	9.10	8.16	6.59	6.30	4.43
Os05g0161400	Peptidase, trypsin-like serine and cysteine domain containing protein.	3.39	6.45	3.27	5.03	4.69	4.56	5.39	5.50	3.86	3.57	5.88	6.03	3.63	4.85	4.29	4.17	4.63	6.01	5.07	6.18	8.07	3.18	5.72	7.77	3.81	4.90	5.48	4.78	7.63	5.41	5.02	5.54	6.31	4.36	5.25	6.60	1.85	2.96	5.38	4.04	4.67	7.19	4.05	5.79	5.82	7.37	6.16	5.79
Os05g0161500	Calcium-activated (p)ppGpp synthetase, Ca<sup>2+</sup>-activated RelA-SpoT homolog 2	0.07	0.20	0.23	0.00	0.06	0.38	0.00	0.18	0.37	0.00	0.45	0.31	0.22	0.19	0.09	0.13	0.14	0.11	0.07	0.29	0.22	0.06	0.06	0.52	0.05	0.13	0.10	1.05	1.46	0.22	5.93	1.60	6.51	21.19	17.21	15.28	0.20	0.00	0.18	6.69	5.48	4.25	34.97	27.19	55.24	29.60	36.32	50.22
Os05g0161700	Hypothetical protein.	0.00	0.00	0.15	0.50	0.00	0.00	0.16	0.00	0.51	0.33	0.18	0.10	0.00	0.00	0.00	0.00	0.33	0.22	0.08	0.00	0.06	0.00	0.58	0.06	0.00	0.00	0.00	0.00	0.13	0.31	0.00	0.92	1.85	0.00	0.00	0.00	0.00	0.00	0.00	0.62	0.00	1.04	0.00	0.00	0.00	0.00	0.00	2.09
Os05g0161800	Calcium-activated (p)ppGpp synthetase, Ca<sup>2+</sup>-activated RelA-SpoT homolog 3	0.00	0.09	0.00	0.00	0.00	0.00	0.00	0.00	0.00	0.00	0.24	0.00	0.00	0.00	0.00	0.39	0.00	0.00	0.12	0.29	0.27	0.79	0.31	0.05	0.00	0.00	0.00	1.30	0.00	0.00	3.36	0.23	0.22	1.80	3.44	2.18	0.08	0.00	0.00	0.33	1.28	0.38	3.50	2.11	2.55	4.28	3.26	4.70
Os05g0162000	Similar to Peroxidase (Fragment).	0.00	0.00	0.00	0.00	0.00	0.00	0.00	0.00	0.00	0.00	0.00	0.00	0.00	0.26	0.00	0.00	0.30	0.00	0.00	0.00	0.00	0.00	0.00	0.00	0.00	0.00	0.00	0.00	0.00	0.00	0.23	0.48	0.00	8.25	0.77	0.11	0.00	0.00	0.16	0.12	0.28	0.00	0.78	1.47	1.69	5.49	1.20	1.28
Os05g0162200	Conserved hypothetical protein.	7.27	20.19	15.33	9.75	11.22	11.97	15.34	15.71	9.84	12.27	17.07	16.48	6.27	11.75	13.63	11.00	13.60	16.74	12.10	12.80	13.06	11.26	16.09	20.65	10.17	15.72	18.19	16.17	13.30	13.68	11.90	9.17	13.21	7.16	12.86	7.90	4.32	9.52	14.37	13.42	19.18	11.54	11.35	13.05	15.50	4.76	11.75	14.48
Os05g0162350	Hypothetical protein.	0.23	0.18	0.10	0.00	0.07	0.03	0.00	0.18	0.00	0.13	0.00	0.00	0.00	0.13	0.04	0.05	0.00	0.04	0.04	0.00	0.00	0.00	0.00	0.00	0.13	0.21	0.04	0.00	0.07	0.00	0.00	0.00	0.00	0.00	0.00	0.00	0.00	0.10	0.00	0.00	0.17	0.13	0.00	0.08	0.22	0.07	0.00	0.00
Os05g0162500	Protein kinase-like domain containing protein.	3.21	4.33	4.18	30.83	22.29	18.60	20.98	13.41	10.01	17.18	7.98	11.05	4.03	4.07	3.56	28.81	18.94	20.35	28.25	13.58	9.42	24.31	11.14	9.45	3.22	3.76	3.47	12.77	5.25	8.94	7.83	4.75	4.38	6.51	4.84	5.45	5.36	5.40	3.64	13.65	9.72	7.86	7.88	7.75	6.68	8.81	6.91	6.51
Os05g0162600	Similar to Splicing factor RSZ33.	4.21	6.99	5.52	6.85	6.66	7.94	9.82	10.67	8.57	7.43	8.72	7.55	4.97	7.73	4.77	6.51	10.11	10.78	9.91	13.57	11.03	9.93	8.53	10.43	5.66	4.59	6.90	4.82	5.51	5.53	2.58	3.94	1.30	3.05	4.00	0.95	3.18	5.98	5.90	4.79	6.30	5.84	2.21	3.43	2.86	3.72	2.62	2.05
Os05g0162800	SANT domain, DNA binding domain containing protein.	0.00	0.00	0.00	0.00	0.00	0.00	0.00	0.00	0.00	0.00	0.00	0.00	0.00	0.00	0.00	0.00	0.00	0.00	0.00	0.00	0.00	0.00	0.00	0.00	0.00	0.00	0.00	0.00	0.00	0.00	0.00	0.00	0.00	0.00	0.00	1.06	0.00	0.00	0.00	0.00	0.00	0.00	0.00	0.00	0.00	0.00	0.00	0.27
Os05g0163000	Arginyl-tRNA synthetase, class Ic family protein.	13.62	25.03	23.70	61.55	49.41	54.77	67.87	71.46	51.21	59.66	66.97	67.89	12.85	22.42	20.53	58.76	66.42	80.17	69.08	72.37	57.21	54.15	69.86	70.38	15.33	25.85	21.65	43.04	31.17	39.00	37.15	31.99	31.81	27.22	33.86	28.92	9.04	18.06	29.29	40.67	40.70	45.28	35.10	37.92	32.22	30.61	29.01	32.43
Os05g0163050	Hypothetical protein.	0.00	0.00	0.00	0.00	0.12	0.00	0.11	0.13	0.00	0.00	0.00	0.17	0.00	0.00	0.00	0.18	0.00	0.00	0.00	0.00	0.00	0.00	0.19	0.00	0.00	0.00	0.15	0.00	0.00	0.00	0.00	0.00	0.00	0.00	0.00	0.00	0.08	0.00	0.00	0.00	0.00	0.00	0.00	0.00	0.00	0.00	0.00	0.00
Os05g0163100	Similar to PHD finger protein.	27.92	43.03	30.18	53.58	40.26	44.43	51.57	43.92	42.03	47.42	45.70	41.99	31.87	40.05	32.01	61.39	45.87	44.74	47.40	55.78	42.81	51.94	52.58	50.76	28.85	38.00	26.46	32.25	32.95	31.46	31.72	22.86	30.67	33.97	31.56	28.12	28.56	27.81	40.96	41.10	33.40	29.04	30.47	30.98	31.50	24.22	24.77	30.96
Os05g0163200	Non-protein coding transcript.	12.99	9.57	13.35	36.26	37.88	30.88	49.11	37.65	28.83	49.80	30.08	19.69	11.91	17.12	12.53	36.49	19.57	33.00	63.54	27.21	43.03	68.73	24.95	38.95	9.60	11.56	10.33	29.48	22.08	17.03	32.74	14.85	18.99	41.79	26.18	23.35	19.57	12.28	11.62	39.53	28.64	20.65	28.78	28.05	32.90	43.65	31.79	38.17
Os05g0163250	Similar to predicted protein.	0.15	2.82	2.24	2.49	3.55	6.95	6.44	4.16	3.12	2.01	5.31	6.31	0.51	4.50	1.23	3.01	5.98	5.88	1.58	7.17	1.50	0.10	4.68	5.07	0.29	2.67	1.26	4.92	2.77	5.82	2.58	1.40	3.07	0.09	1.38	3.07	0.61	1.39	2.26	3.66	7.02	2.10	1.22	2.69	2.49	0.00	0.00	0.43
Os05g0163300	Similar to Arabinogalactan protein-like.	0.27	0.83	0.00	0.12	0.00	0.22	0.00	0.00	0.00	0.00	0.00	2.04	0.00	0.30	0.49	0.00	0.14	0.00	0.00	0.00	0.24	0.00	0.00	0.00	0.00	0.69	0.36	0.00	0.00	0.00	0.00	0.00	0.00	0.44	0.00	4.86	0.23	0.00	0.00	0.00	0.00	0.20	0.00	0.00	0.43	0.57	1.58	4.13
Os05g0163400	Zinc finger, RING/FYVE/PHD-type domain containing protein.	6.90	19.08	16.18	15.57	22.22	24.28	17.35	23.95	14.57	18.33	20.09	22.03	11.59	18.65	13.94	22.46	26.88	28.64	22.85	23.31	18.27	16.15	14.16	17.93	11.18	16.17	15.95	22.37	14.27	13.05	16.92	8.95	14.34	8.32	15.65	11.67	10.40	16.54	17.11	18.31	20.96	14.84	17.29	12.29	12.79	11.16	16.16	10.02
Os05g0163500	S-Domain receptor like protein-3	0.25	0.19	0.25	0.40	1.80	2.39	0.16	0.37	0.29	0.43	0.11	0.37	0.36	0.71	0.26	0.76	1.31	2.04	0.96	0.50	0.44	0.23	0.71	0.76	0.00	0.07	0.53	0.07	0.56	0.53	0.25	0.18	0.56	0.00	0.17	0.25	0.00	0.17	0.38	0.00	0.38	0.54	0.00	0.23	0.26	0.00	0.00	0.39
Os05g0163600	Hypothetical protein.	0.01	0.00	0.41	0.52	0.20	0.99	0.05	0.72	0.22	0.34	0.70	0.89	0.73	1.20	0.36	0.20	0.75	0.29	0.77	0.54	0.51	0.27	0.00	0.22	0.33	0.18	1.07	0.31	0.24	0.07	0.34	0.78	0.74	0.19	0.35	0.52	0.00	0.88	0.90	0.78	0.72	0.35	0.77	0.46	0.46	0.80	0.16	0.22
Os05g0163700	Similar to Acyl-coenzyme A oxidase 4, peroxisomal (EC 1.3.3.6) (AOX 4) (Short- chain acyl-CoA oxidase) (SAOX) (AtCX4) (G6p) (AtG6).	17.99	26.31	29.17	52.68	59.31	63.76	54.30	55.15	44.32	72.75	60.48	52.65	16.29	23.02	21.30	49.75	59.65	78.71	47.61	62.85	52.60	39.38	63.17	59.06	22.59	25.11	29.92	54.43	61.69	59.36	50.81	40.35	62.71	33.06	47.76	46.28	10.09	18.99	17.02	49.36	51.73	49.36	40.62	45.46	57.11	25.42	42.02	32.40
Os05g0163900	Helix-loop-helix DNA-binding domain containing protein.	0.00	0.00	0.17	7.63	5.84	5.71	1.47	0.56	6.93	0.37	0.00	0.97	0.00	0.00	0.00	11.55	16.20	20.14	4.25	3.56	5.88	6.65	1.17	2.72	0.00	0.00	0.00	1.68	1.48	0.86	0.56	0.31	0.00	0.17	0.21	0.24	0.00	0.00	0.00	0.86	2.56	2.25	0.96	1.65	0.77	0.00	0.80	2.51
Os05g0164000	Hypothetical protein.	0.00	0.00	0.00	0.00	0.00	0.00	0.00	0.00	0.00	0.32	0.00	0.00	0.00	0.00	0.33	0.00	0.00	0.00	0.00	0.00	0.00	0.00	0.00	0.00	0.00	0.00	0.00	0.00	0.00	0.00	0.00	0.00	0.00	0.00	0.00	0.00	0.00	0.00	0.00	0.00	0.00	0.00	0.00	0.00	0.17	0.00	0.00	0.00
Os05g0164100	Similar to Fructose-6-phosphate 2-kinase/fructose-2, 6-bisphosphatase (EC 2.7.1.105) (EC 3.1.3.46) (Fragment).	0.33	2.70	2.65	2.04	1.56	2.69	3.04	4.91	2.00	5.46	6.67	4.29	1.20	1.52	1.61	2.70	2.73	3.79	2.10	5.11	4.79	1.48	4.09	8.89	1.13	2.07	2.66	5.78	4.97	5.99	5.57	4.15	4.24	2.13	5.69	2.75	0.81	0.78	1.50	5.11	7.63	5.34	5.52	6.12	7.90	1.70	8.97	2.52
Os05g0164200	Zinc finger, RING/FYVE/PHD-type domain containing protein.	0.00	0.00	0.00	0.00	0.84	0.28	0.40	1.81	0.85	0.35	0.00	0.67	0.18	0.28	0.00	0.23	1.06	1.05	1.00	0.75	2.48	2.17	1.20	2.74	0.00	0.00	0.28	0.58	0.46	0.78	0.51	2.18	1.08	3.01	1.39	1.88	0.67	0.00	0.00	2.12	1.75	2.56	4.17	3.64	3.94	2.89	2.20	7.16
Os05g0164800	Transition metal ion transporter, Ion transport	35.20	43.39	37.56	41.44	22.78	20.73	37.48	25.80	27.44	37.40	29.99	28.45	31.85	44.02	33.81	39.15	24.57	25.46	42.73	22.66	28.68	34.19	30.01	28.25	36.02	30.38	33.40	28.99	24.97	26.72	27.40	21.37	19.82	20.88	23.06	18.43	25.87	43.27	43.38	29.24	23.81	22.22	23.54	18.34	16.63	12.67	17.90	18.52
Os05g0164900	Kelch repeat type 1 domain containing protein.	1.61	2.55	1.72	6.83	5.01	5.56	9.69	7.16	6.14	8.50	8.78	7.14	1.71	2.72	1.99	6.47	5.82	7.19	9.58	8.75	7.96	6.37	7.96	8.51	2.21	2.78	2.59	6.81	4.58	5.84	5.10	3.55	3.17	3.20	5.49	2.59	1.27	2.53	3.85	6.87	5.13	5.93	4.65	4.56	4.89	3.08	5.15	3.65
Os05g0165200	Similar to predicted protein.	0.00	0.00	0.22	0.16	0.00	0.77	0.48	1.00	0.16	1.13	1.49	2.75	0.00	0.24	2.81	0.00	0.00	0.12	1.30	1.13	1.13	1.21	0.42	2.62	0.00	0.00	0.00	1.54	1.01	0.16	3.25	4.68	2.36	4.33	3.91	13.96	0.00	0.00	0.22	3.66	2.89	8.22	12.79	10.64	8.38	11.01	11.35	10.21
Os05g0165400	GPI-GlcNAc transferase complex, PIG-H component, conserved domain domain containing protein.	7.93	12.18	7.75	13.64	28.51	21.06	14.20	22.94	19.28	10.71	16.90	19.25	6.98	12.20	9.20	15.76	24.61	19.17	16.59	24.69	27.26	14.25	14.56	16.96	6.88	9.68	11.00	14.14	18.37	12.86	10.40	14.38	14.98	8.12	14.68	17.38	4.20	7.14	9.15	10.81	18.23	20.85	11.74	21.50	14.44	10.04	15.03	17.03
Os05g0165450	Similar to predicted protein.	2.04	0.99	0.58	2.81	4.67	5.78	5.56	6.32	4.66	1.78	5.70	6.37	0.64	0.47	0.20	2.84	6.33	3.80	6.56	9.31	6.90	7.71	4.06	10.50	0.00	0.66	0.78	4.57	7.03	3.83	3.55	2.71	4.95	2.52	5.22	7.90	1.90	0.96	1.05	6.17	9.74	4.11	4.68	5.14	3.17	3.39	4.85	1.53
Os05g0165500	Conserved hypothetical protein.	1.16	0.68	0.91	6.03	5.21	5.02	3.52	8.37	3.75	7.37	6.57	4.09	2.03	1.24	1.91	5.82	3.13	4.99	7.70	6.96	3.99	10.14	8.20	7.11	1.32	2.10	2.57	5.64	4.04	3.52	6.08	4.74	3.16	8.67	5.69	3.76	2.58	1.34	1.64	6.51	5.11	3.51	15.96	10.48	7.65	9.82	10.06	14.33
Os05g0165800	Hypothetical protein.	1.80	1.99	1.26	1.95	5.19	6.41	2.53	9.75	4.55	2.73	8.12	7.64	1.00	2.56	1.76	3.25	3.32	4.49	4.68	8.92	7.87	2.99	4.56	7.84	0.85	1.82	2.36	2.83	4.68	2.56	0.96	3.97	5.10	1.97	2.71	6.81	1.25	1.80	1.53	1.97	4.35	3.89	1.77	4.58	3.28	1.22	2.80	5.48
Os05g0165900	S-Domain receptor like kinase-34, Response to Xanthomonas oryzae pv. oryzae.	0.19	0.17	0.31	4.62	4.90	3.35	1.94	4.16	5.30	1.79	5.96	6.48	0.00	0.20	0.14	4.61	6.73	12.45	3.71	5.01	5.57	3.00	3.55	6.99	0.00	0.39	0.18	3.57	5.84	4.68	3.47	3.43	2.65	0.95	4.35	4.99	0.17	0.00	0.28	4.08	5.62	5.85	5.31	5.72	4.87	1.83	1.93	2.59
Os05g0166300	S-Domain receptor like kinase-35, Response to drought and submergence, Response to short-term cold stress in tolerant genotype Volano, Response to long-term chilling stress in tolerant Li-Jiang-Xin-Tuan-He-Gu (LTH) genotype, Response to Xanthomonas oryzae pv. Oryzae	0.00	0.00	0.00	0.08	0.30	0.22	0.36	0.00	0.57	0.05	0.16	0.00	0.00	0.08	0.00	0.18	0.00	0.22	0.25	0.20	0.53	0.37	0.00	0.00	0.00	0.00	0.00	0.04	0.49	0.00	0.48	1.22	0.50	0.69	0.38	0.48	0.00	0.00	0.00	0.21	0.11	0.64	0.73	0.85	0.31	0.95	0.53	0.25
Os05g0166450	Hypothetical gene.	1.94	2.77	2.64	9.74	11.37	7.66	5.32	11.94	10.83	6.15	5.90	4.75	3.14	4.10	1.09	9.41	8.78	7.95	9.59	9.02	7.11	7.98	7.25	8.07	3.02	3.40	4.18	7.02	5.59	6.37	5.93	12.57	5.95	12.18	10.05	10.77	6.09	2.22	3.33	10.86	10.82	11.61	15.86	12.20	10.67	21.58	10.60	16.61
Os05g0166525	Hypothetical protein.	0.00	0.00	0.00	0.00	0.00	0.00	0.00	0.00	0.00	0.00	0.00	0.00	0.00	0.00	0.00	0.00	0.00	0.00	0.00	0.00	0.00	0.00	0.00	0.00	0.00	0.00	0.00	0.00	0.00	0.00	0.00	0.00	0.00	0.00	0.00	0.00	0.00	0.00	0.00	0.00	0.00	0.00	0.00	0.00	0.00	0.00	0.00	0.00
Os05g0166600	S-Domain receptor like kinase-36	0.00	0.06	0.00	0.03	0.00	0.00	0.00	0.00	0.00	0.00	0.00	0.00	0.00	0.01	0.00	0.00	0.00	0.00	0.00	0.00	0.00	0.00	0.00	0.00	0.00	0.00	0.00	0.00	0.02	0.00	0.00	0.00	0.00	0.00	0.00	0.00	0.00	0.00	0.00	0.01	0.00	0.00	0.00	0.00	0.00	0.00	0.00	0.00
Os05g0166833	Non-protein coding transcript.	0.00	0.00	0.00	0.00	0.00	0.00	0.00	0.00	0.00	0.00	0.00	0.00	0.00	0.00	0.00	0.00	0.00	0.00	0.00	0.00	0.00	0.00	0.00	0.00	0.00	0.00	0.00	0.00	0.00	0.00	0.00	0.00	0.00	0.00	0.00	0.00	0.00	0.00	0.00	0.00	0.00	0.00	0.00	0.00	0.00	0.00	0.00	0.00
Os05g0166900	S-Domain receptor like protein-9, Response to submergence	0.00	0.00	0.00	0.00	0.00	0.00	0.00	0.00	0.00	0.00	0.00	0.00	0.00	0.00	0.00	0.00	0.00	0.00	0.00	0.00	0.00	0.00	0.00	0.00	0.00	0.00	0.00	0.00	0.00	0.00	0.00	0.00	0.00	0.00	0.00	0.00	0.00	0.00	0.00	0.00	0.28	0.00	0.00	0.27	0.00	0.00	0.00	0.00
Os05g0167300	Hypothetical conserved gene.	0.00	0.03	0.02	0.00	0.00	0.00	0.01	0.00	0.00	0.00	0.00	0.00	0.00	0.00	0.00	0.00	0.00	0.00	0.00	0.04	0.00	0.00	0.07	0.00	0.00	0.00	0.00	0.00	0.00	0.00	0.00	0.00	0.00	0.00	0.00	0.00	0.00	0.05	0.00	0.00	0.00	0.00	0.00	0.03	0.00	0.00	0.00	0.00
Os05g0167600	Conserved hypothetical protein.	0.00	0.00	0.00	0.00	0.00	0.07	0.00	0.00	0.00	0.00	0.00	0.20	0.00	0.12	0.00	0.00	0.00	0.00	0.00	0.00	0.00	0.00	0.00	0.00	0.00	0.00	0.00	0.09	0.00	0.00	0.70	1.08	0.55	1.36	1.50	0.80	0.00	0.00	0.00	0.00	0.81	0.00	1.90	0.54	1.12	1.42	1.72	0.68
Os05g0168200	Pentaxin domain containing protein.	0.00	0.00	0.00	0.31	0.11	0.00	0.49	0.00	0.16	0.66	0.00	0.00	0.00	0.00	0.00	0.28	0.17	0.20	0.30	0.00	0.43	0.00	0.24	0.00	0.00	0.00	0.00	0.14	0.00	0.00	0.00	0.29	0.87	0.00	0.00	0.00	0.00	0.00	0.16	0.00	0.18	0.00	0.00	0.57	0.33	0.00	0.00	0.00
Os05g0168300	Haloacid dehalogenase-like hydrolase domain containing protein.	6.51	12.53	9.99	10.54	15.47	10.87	12.43	11.33	8.84	11.84	11.95	15.10	5.96	9.23	9.89	8.66	16.85	19.99	13.67	15.12	13.43	10.59	11.45	17.02	7.71	9.07	11.25	7.63	11.81	7.93	4.74	6.08	4.04	4.25	7.84	7.43	5.94	12.41	8.18	6.74	6.39	7.86	4.94	7.44	9.15	6.34	4.19	6.01
Os05g0168400	Conserved hypothetical protein.	11.47	9.93	11.02	24.53	16.78	20.16	18.70	17.81	19.46	25.35	18.22	18.89	8.72	12.78	13.62	22.09	19.90	21.70	22.12	19.29	15.20	24.84	15.74	21.71	9.89	12.34	11.65	25.38	18.21	21.08	21.14	21.90	17.31	14.99	18.40	19.37	9.13	9.97	12.40	21.06	22.10	23.13	27.15	25.57	18.90	30.64	21.90	29.33
Os05g0168500	Nonaspanin (TM9SF) family protein.	4.49	7.48	4.08	76.25	39.09	27.80	29.54	18.66	29.24	38.17	17.51	16.40	7.61	8.73	5.40	73.62	51.90	48.67	60.15	18.97	21.16	28.10	18.45	22.12	7.32	6.25	6.71	34.94	18.08	13.88	38.10	22.30	20.59	36.77	25.59	24.69	4.12	6.32	10.80	50.49	27.26	41.04	56.38	35.03	27.53	53.87	55.91	36.11
Os05g0168700	Protein of unknown function DUF250 domain containing protein.	7.90	13.36	11.11	36.33	37.80	29.95	23.31	22.85	23.87	22.14	23.61	26.12	6.05	13.82	14.55	31.00	34.31	38.38	26.15	17.39	23.04	14.13	15.68	28.18	7.87	15.96	16.44	40.03	41.05	33.63	43.99	45.95	33.87	23.77	28.55	36.06	6.89	10.85	12.20	42.93	50.15	58.57	57.35	50.16	41.24	54.75	60.43	57.60
Os05g0168800	KIP1-like domain containing protein.	2.09	6.75	3.54	8.44	8.25	9.60	10.17	9.87	5.91	10.42	8.10	8.44	5.34	7.01	4.11	13.68	6.87	7.73	9.67	6.84	8.00	13.66	10.53	8.68	5.11	3.94	4.82	27.87	18.05	20.05	37.22	31.41	25.13	22.26	26.18	24.89	5.98	5.61	7.37	30.25	23.52	22.11	32.03	21.54	23.36	21.45	16.95	17.61
Os05g0169000	Similar to Thioredoxin-like protein.	130.98	116.77	113.02	59.48	85.60	96.77	59.39	65.73	68.99	61.28	75.73	68.48	117.68	148.35	130.34	78.60	72.21	84.00	57.32	39.75	59.92	69.82	70.44	63.08	132.66	144.58	102.67	58.08	53.01	59.21	45.97	60.89	55.72	51.61	51.31	50.08	159.28	100.15	124.79	33.87	57.30	48.96	35.54	49.27	48.39	45.23	42.69	38.65
Os05g0169100	Similar to 60S ribosomal protein L10 (QM protein homolog).	1768.91	1814.74	1801.45	2475.92	2467.34	2426.42	2193.45	2324.35	2450.67	2093.05	2087.75	2035.10	1498.14	2142.06	1741.35	2363.30	2386.85	2384.86	2333.65	2336.58	2141.32	2391.45	2565.87	2144.97	1562.28	1800.90	1492.30	1493.67	1484.88	1599.56	1447.74	1660.81	1575.68	1680.42	1604.90	1631.58	1471.17	1705.69	2049.80	1571.30	1644.84	1658.87	1515.04	1504.61	1606.17	1874.10	1505.66	1450.24
Os05g0169200	WD40 repeat-like domain containing protein.	2.86	5.00	3.95	3.23	3.60	3.92	2.59	2.69	1.89	1.24	3.29	4.02	4.95	3.71	2.82	3.02	2.13	2.49	2.37	1.99	2.33	1.28	2.83	3.11	3.69	5.37	4.64	3.59	5.58	4.18	2.39	2.74	1.76	0.89	1.45	4.19	2.24	5.50	3.16	4.16	3.32	4.34	2.28	1.78	2.01	1.58	2.09	2.01
Os05g0169300	Tryptophan aminotransferase, Indole-3-acetic acid (IAA) biosynthesis, Grain development	0.10	0.00	0.00	0.00	0.00	0.00	0.00	0.00	0.00	0.00	0.00	0.00	0.00	0.00	0.00	0.00	0.00	0.00	0.00	0.00	0.00	0.00	0.00	0.00	0.00	0.00	0.00	0.00	0.00	0.00	0.00	0.00	0.00	0.00	0.00	0.00	0.00	0.00	0.00	0.00	0.00	0.00	0.00	0.00	0.00	0.00	0.00	0.00
Os05g0169400	Protein of unknown function DUF1421 family protein.	5.60	9.62	8.80	20.46	12.56	11.54	17.29	14.46	10.99	15.47	10.89	11.06	7.38	9.20	8.85	18.21	12.72	14.01	19.03	14.47	10.35	15.19	11.61	11.99	10.69	10.25	11.14	14.34	9.99	11.45	16.42	10.95	11.85	10.83	10.34	10.01	6.59	9.34	9.74	17.86	15.04	13.34	18.54	9.95	10.48	10.93	8.18	12.05
Os05g0169450	Hypothetical protein.	0.52	3.80	0.92	10.61	4.09	2.60	8.68	5.06	6.60	2.39	3.53	8.76	0.91	3.43	1.39	5.19	7.34	5.68	10.28	4.22	3.31	0.79	6.44	3.11	0.92	4.27	2.86	7.13	4.29	6.28	9.93	7.19	3.03	1.87	2.32	0.95	0.36	7.02	6.64	9.63	9.62	2.45	4.53	5.19	1.62	1.56	0.32	0.00
Os05g0169500	Hypothetical protein.	0.46	0.47	0.54	0.21	0.91	0.57	0.78	1.77	1.53	1.17	1.78	1.73	0.28	0.39	0.63	0.20	0.72	1.66	0.58	1.13	2.22	0.81	1.36	2.84	0.33	0.50	0.49	0.67	1.59	0.57	0.29	1.69	1.17	0.51	1.39	2.03	0.35	0.30	0.49	0.77	1.34	1.27	1.30	1.69	2.31	1.77	2.23	2.76
Os05g0169600	Serine/threonine protein kinase domain containing protein.	0.20	0.00	0.41	0.91	0.72	1.38	3.04	1.43	1.78	2.56	1.11	0.00	0.13	1.42	0.00	1.54	1.65	1.82	3.54	1.93	3.58	4.31	1.00	2.13	0.27	0.00	0.84	2.71	1.84	2.61	2.85	1.77	3.15	6.52	3.32	3.45	0.66	0.62	1.01	8.12	2.77	3.54	10.41	4.67	7.97	5.86	3.47	8.69
Os05g0169700	Similar to Sugar transporter family protein, expressed.	0.00	0.46	0.00	0.48	0.00	0.47	1.36	0.00	0.18	0.33	0.67	0.13	0.24	0.00	0.00	1.20	0.45	0.52	1.24	0.44	0.71	1.01	0.84	0.59	0.16	0.65	0.00	0.54	0.64	1.12	0.88	0.33	2.18	0.41	0.61	0.55	0.00	0.13	0.00	1.23	0.78	0.83	2.25	1.96	1.38	0.31	0.56	2.55
Os05g0169701	Hypothetical protein.	0.43	0.00	0.00	0.00	0.00	0.00	0.00	0.00	0.00	0.00	0.00	1.69	0.00	0.00	0.00	0.00	0.00	0.00	0.00	0.00	0.00	0.00	0.00	0.00	0.00	0.30	0.00	0.00	0.00	0.00	0.00	0.12	0.00	0.00	0.00	0.00	0.00	0.00	0.00	0.00	0.00	0.00	0.00	0.00	0.00	0.00	0.00	0.00
Os05g0169800	Similar to Carboxyl-terminal proteinase.	0.36	0.60	0.13	0.78	0.63	0.23	1.79	3.34	1.80	2.66	1.84	2.05	0.60	0.00	0.33	1.38	0.99	1.35	2.44	1.74	0.99	3.42	2.29	2.21	0.62	0.51	0.00	3.78	3.50	3.75	3.98	2.42	4.82	5.95	3.73	3.76	0.81	0.15	0.00	6.27	3.76	4.97	3.79	8.94	5.13	4.33	9.97	7.89
Os05g0169900	Hypothetical gene.	0.58	0.62	0.84	0.46	1.31	0.52	0.78	0.91	1.44	0.90	1.11	2.72	0.70	1.13	0.00	0.54	0.49	0.73	0.96	1.30	1.11	1.17	1.61	2.23	0.29	0.44	0.32	1.43	2.87	1.71	1.66	2.60	1.16	3.25	2.75	0.78	0.25	0.96	0.32	1.65	2.31	1.19	3.24	1.88	3.26	3.74	2.44	5.73
Os05g0170000	Glycosyltransferase, Golgi-localized DUF266-containing protein, Putative beta-1, 6-N-acetylglucosaminyltransferase, Cell-wall biosynthesis, Regulation of the cell wall polymers	2.59	4.91	3.34	5.31	6.01	4.58	4.34	3.78	2.51	4.00	3.12	3.07	2.60	4.66	4.89	8.24	4.07	4.84	5.34	2.52	1.97	3.35	3.69	4.34	3.47	4.68	3.91	5.61	2.50	5.17	3.03	3.08	4.02	2.65	2.78	5.24	1.89	4.05	4.25	5.22	5.51	5.02	4.59	3.82	4.30	4.16	4.43	5.74
Os05g0170200	Similar to Universal stress protein.	3.17	1.36	3.13	1.32	2.07	3.60	4.04	2.76	4.92	3.34	5.01	4.96	4.64	4.34	5.64	1.80	2.34	1.70	5.72	3.48	8.03	6.82	4.88	4.05	2.43	2.78	0.74	2.62	2.70	2.39	3.22	2.47	1.86	3.99	2.44	2.35	3.92	1.80	7.51	1.01	2.29	1.50	2.50	1.74	0.98	4.28	5.09	6.31
Os05g0170250	Hypothetical gene.	0.09	0.21	0.00	0.38	0.50	0.66	0.71	1.16	1.19	0.48	1.05	0.37	0.17	0.18	0.07	0.64	0.78	0.74	0.82	0.90	0.69	0.98	0.65	0.96	0.02	0.05	0.05	0.00	0.80	1.23	0.83	0.55	0.76	2.49	1.43	1.26	0.11	0.04	0.30	1.58	1.32	1.17	2.39	1.76	1.69	3.59	2.38	2.23
Os05g0170300	Leucine-rich repeat receptor-like kinase, Casparian strip formation	0.00	0.00	0.16	0.11	0.00	0.00	0.00	0.00	0.00	0.39	0.07	0.00	0.00	0.00	0.00	0.00	0.00	0.00	0.05	0.06	0.00	0.00	0.00	0.00	0.00	0.00	0.00	0.78	0.00	0.00	0.00	0.00	0.00	0.00	0.00	0.00	0.00	0.00	0.00	0.00	0.00	0.00	0.00	0.00	0.00	0.00	0.00	0.00
Os05g0170600	Similar to CLE family OsCLE503 protein.	0.00	0.00	0.00	0.35	0.16	0.00	0.53	0.00	0.38	0.48	0.00	0.11	0.00	0.17	0.00	0.13	0.23	0.19	0.90	0.18	0.00	0.56	0.73	0.39	0.00	0.00	0.00	0.33	2.20	0.00	0.44	0.61	0.00	0.14	0.66	0.27	0.00	0.00	0.00	0.40	0.96	0.13	0.71	0.28	0.28	0.00	0.00	0.00
Os05g0170700	Leucine-rich repeat domain containing protein.	0.00	0.00	0.09	0.00	0.00	0.00	0.00	0.00	0.00	0.00	0.00	0.36	0.00	0.00	0.35	0.00	0.00	0.08	0.00	0.00	0.00	0.00	0.00	0.00	0.07	0.08	0.00	0.00	0.00	0.00	0.00	0.00	0.00	0.08	0.00	0.47	0.00	0.38	0.00	0.00	0.07	0.00	0.06	0.00	0.11	0.00	0.00	0.00
Os05g0170800	ApaG domain containing protein.	15.70	23.22	20.98	27.12	33.92	33.31	34.01	34.05	30.05	33.54	37.23	40.87	21.84	29.37	22.30	31.86	36.00	37.87	30.16	34.77	31.66	29.49	37.77	35.16	20.96	19.82	24.06	32.59	36.27	35.38	20.99	24.73	23.09	18.77	23.45	20.83	16.59	19.46	27.28	29.87	31.50	31.04	20.97	21.87	20.46	10.68	17.57	17.01
Os05g0170950	Similar to Plastid phosphoenolpyruvate/phosphate translocator.	0.50	0.42	0.87	3.41	4.08	8.58	4.23	4.42	2.34	5.56	4.92	3.17	1.44	0.00	0.00	3.41	5.62	6.90	4.63	6.35	2.70	3.27	2.90	5.03	1.50	1.18	1.27	4.29	8.03	5.38	4.86	1.97	2.27	1.90	1.48	3.96	0.24	0.70	1.25	4.19	7.56	4.75	2.48	2.92	6.94	4.48	7.17	5.77
Os05g0171000	Phospholipase D2 (EC 3.1.4.4).	0.00	0.00	0.00	0.00	0.00	0.00	0.00	0.00	0.09	0.00	0.00	0.00	0.00	0.00	0.00	0.00	0.00	0.00	0.04	0.00	0.00	0.00	0.17	0.00	0.00	0.00	0.00	0.07	0.00	0.00	0.00	0.00	0.00	0.00	0.25	0.00	0.00	0.00	0.00	0.17	0.00	0.00	0.00	0.00	0.00	0.00	0.00	0.00
Os05g0171050	Similar to Phospholipase D alpha 1 precursor (EC 3.1.4.4) (PLD alpha 1) (Choline phosphatase 1) (Phosphatidylcholine-hydrolyzing phospholipase D 1).	0.06	0.00	0.00	0.19	0.00	0.00	0.05	0.13	0.00	0.00	0.12	0.37	0.00	0.00	0.00	0.00	0.11	0.34	0.00	0.00	0.00	0.00	0.00	0.00	0.00	0.00	0.07	0.12	0.28	0.00	0.00	0.00	0.13	0.00	0.12	0.00	0.00	0.00	0.07	0.05	0.09	0.00	0.08	0.06	0.00	0.00	0.00	0.00
Os05g0171200	Embryo-specific 3 family protein.	39.11	32.57	33.04	25.77	21.75	26.27	29.93	31.47	27.35	33.57	25.19	27.22	36.84	40.57	36.82	21.92	21.58	21.28	31.52	29.02	34.47	41.88	32.49	32.79	21.86	25.61	34.59	54.26	54.39	45.01	33.51	64.00	51.15	58.08	70.96	52.61	40.74	33.63	42.88	54.40	46.63	26.81	30.77	48.19	52.31	30.31	30.08	40.17
Os05g0171300	Similar to Plastidial ADP-glucose transporter.	1.66	3.23	2.15	12.13	5.73	6.34	10.72	4.85	8.52	12.99	9.28	11.30	1.72	3.77	2.50	8.09	6.35	6.33	7.59	9.43	7.09	6.43	7.99	11.66	3.28	2.47	2.92	12.81	12.45	13.02	12.67	15.83	14.36	12.64	9.68	11.16	2.86	2.46	1.95	11.32	12.85	9.28	13.23	10.57	11.27	9.39	12.97	7.98
Os05g0171900	Glyoxalase/bleomycin resistance protein/dioxygenase domain containing protein.	286.20	250.77	201.91	129.56	127.40	142.41	347.32	267.08	200.15	345.94	200.31	229.99	330.76	172.04	302.82	109.10	122.96	90.37	229.66	180.59	145.12	279.27	245.42	184.93	237.94	179.09	221.24	424.37	506.29	538.91	339.21	254.62	234.20	399.84	264.13	267.97	198.37	246.88	209.75	418.13	299.77	310.73	214.44	192.36	160.69	115.54	143.20	102.11
Os05g0172000	Conserved hypothetical protein.	0.21	0.50	0.63	0.25	0.61	0.59	0.27	1.49	0.58	1.13	0.52	0.71	0.93	0.81	0.43	0.40	0.35	0.67	0.53	0.42	1.15	0.84	0.41	0.76	0.55	0.15	0.29	0.64	2.84	1.15	0.80	0.91	0.58	1.85	1.08	1.03	1.26	0.00	0.00	0.58	1.59	2.10	0.73	1.03	1.07	0.07	1.02	0.13
Os05g0172100	F-box associated type 1 domain containing protein.	4.72	6.38	5.56	8.48	12.06	12.79	9.36	10.72	9.04	5.05	5.52	7.06	6.02	7.26	7.84	8.82	9.78	11.60	7.62	12.57	7.68	4.25	5.85	7.81	4.55	6.37	4.82	5.06	6.45	7.77	3.99	5.20	6.58	3.50	3.22	5.82	4.76	5.69	6.54	6.93	4.88	5.95	2.93	4.89	4.60	0.67	2.56	5.49
Os05g0172300	Domain of unknown function DUF632 domain containing protein.	2.02	2.36	1.86	8.55	8.55	8.00	10.90	8.66	6.50	8.49	7.89	10.31	1.26	1.87	2.48	9.90	8.44	10.59	11.30	11.07	7.74	8.94	8.51	12.27	1.09	1.85	1.79	6.91	5.85	6.19	4.78	5.12	5.00	4.30	3.73	6.07	1.07	1.94	1.87	7.93	7.36	6.18	7.53	5.77	6.21	5.13	3.59	5.50
Os05g0172400	Conserved hypothetical protein.	0.00	0.33	0.00	0.46	1.28	0.45	0.00	1.99	1.16	0.00	0.50	0.12	0.00	0.00	0.15	0.07	0.45	0.64	1.17	0.30	0.74	0.07	0.97	1.30	0.00	0.00	0.00	0.00	0.31	0.00	0.32	0.33	0.00	0.00	0.75	0.00	0.30	0.00	0.00	0.25	1.04	0.00	0.00	0.00	0.00	0.00	0.00	0.68
Os05g0172500	Cyclin-like F-box domain containing protein.	5.08	3.70	4.00	9.12	8.92	7.01	15.52	14.46	11.03	12.66	13.48	12.21	3.24	3.81	5.19	8.87	5.81	9.38	11.90	17.09	12.80	10.98	15.59	15.15	3.56	3.38	5.41	15.52	14.50	14.07	10.26	16.45	13.46	10.67	12.16	9.54	2.13	3.41	4.10	12.54	13.90	14.63	11.55	14.18	7.36	7.71	9.87	7.28
Os05g0172800	Conserved hypothetical protein.	5.17	9.99	9.66	2.30	16.18	17.21	2.29	9.71	5.04	1.59	4.08	5.33	1.92	7.68	7.35	2.33	7.50	11.93	1.62	4.45	6.15	0.73	1.14	2.32	3.03	6.75	7.47	4.10	29.40	26.36	2.69	11.78	14.47	4.80	9.38	14.85	1.98	4.14	5.47	2.64	10.03	9.66	2.03	5.72	6.86	2.26	11.36	5.32
Os05g0173500	Conserved hypothetical protein.	1.34	3.13	2.78	5.18	5.78	6.12	6.02	5.90	5.12	4.13	6.00	6.02	0.81	3.91	3.27	5.33	7.51	8.47	5.58	8.17	5.07	2.71	4.33	4.09	1.51	2.43	2.04	7.59	6.75	5.68	5.19	4.23	3.71	3.25	6.02	4.79	1.36	1.83	2.59	5.73	7.25	5.73	3.33	4.57	4.36	1.95	4.00	3.75
Os05g0173700	Similar to DNA replication licensing factor MCM3 homolog (Replication origin activator) (ROA protein) (Fragment).	5.52	6.15	5.71	2.92	5.28	4.91	5.45	5.06	4.40	1.80	4.37	5.54	3.78	7.50	10.07	6.29	6.32	6.09	5.72	5.95	5.94	2.59	3.30	4.96	3.58	8.36	8.88	2.85	5.63	4.17	3.99	3.56	4.95	2.35	5.79	4.64	2.03	6.83	5.65	2.01	4.75	4.66	2.81	4.03	4.04	2.18	3.74	2.43
Os05g0173800	TPP-binding enzymes, conserved site domain containing protein.	4.39	6.90	6.05	5.92	5.44	7.17	3.90	8.72	8.13	4.32	4.44	3.10	4.10	7.45	6.95	5.62	5.53	4.49	6.71	6.72	7.08	6.56	6.74	4.44	4.81	4.47	5.13	7.47	5.55	6.35	4.32	6.36	4.86	5.68	5.07	1.52	8.65	5.78	9.21	6.35	6.79	4.43	2.78	3.52	1.28	3.88	4.18	2.38
Os05g0175450	Similar to OSIGBa0157K09-H0214G12.6 protein.	0.00	0.00	0.00	0.00	0.00	0.00	0.00	0.00	0.00	0.00	0.00	0.00	0.00	0.00	0.00	0.00	0.00	0.00	0.00	0.00	0.00	0.00	0.00	0.00	0.00	0.00	0.00	0.00	0.00	0.00	0.00	0.00	0.00	0.00	0.00	0.00	0.00	0.00	0.00	0.00	0.00	0.00	0.00	0.00	0.00	0.00	0.00	0.00
Os05g0175800	F-box domain, cyclin-like domain containing protein.	1.37	2.94	0.27	3.96	1.06	1.81	2.30	3.43	4.47	3.49	3.29	3.36	1.74	1.11	1.44	2.98	3.20	1.43	2.93	2.18	3.31	3.57	2.89	2.77	1.07	0.93	0.53	1.98	3.42	2.69	2.50	5.37	4.42	2.25	1.92	1.93	0.48	0.87	2.21	2.80	2.29	3.35	2.52	1.84	3.32	2.11	2.32	3.44
Os05g0176000	Similar to fibrillarin-2.	43.16	48.25	40.26	129.75	125.85	126.97	155.76	147.81	141.20	116.73	120.74	111.11	47.98	56.41	51.65	125.29	131.01	151.09	161.18	161.89	147.02	187.75	142.33	161.92	34.60	39.25	45.07	100.93	78.52	77.93	71.64	70.99	59.89	59.76	67.87	66.89	61.05	32.61	52.85	111.40	109.89	116.36	100.61	84.91	84.01	89.71	96.03	96.30
Os05g0176050	Non-protein coding transcript.	0.00	0.00	0.00	0.00	0.00	0.15	0.00	0.00	0.00	0.21	0.13	0.00	0.00	0.00	0.00	0.00	0.00	0.45	0.22	0.00	0.00	0.13	0.00	0.22	0.00	0.00	0.00	0.00	0.00	0.00	0.00	0.00	0.35	0.00	0.00	0.00	0.12	0.00	0.00	0.00	0.14	0.00	0.00	0.19	0.00	0.00	0.00	0.00
Os05g0176100	Similar to Cellulose synthase BoCesA1.	7.79	8.31	6.26	65.74	50.21	47.94	54.57	37.29	29.05	42.00	31.12	32.34	4.68	12.79	9.99	67.03	45.95	56.62	60.42	38.08	40.06	41.18	28.61	34.11	4.34	8.62	7.76	65.42	36.00	37.24	70.87	30.53	38.84	45.36	43.42	51.68	4.59	7.19	11.24	73.19	52.99	56.30	91.21	66.45	47.89	128.01	89.79	117.07
Os05g0176300	Conserved hypothetical protein.	0.00	0.00	0.35	0.20	0.57	0.00	0.23	0.00	0.00	0.19	0.00	0.00	0.00	0.00	0.26	0.00	0.00	0.00	0.00	0.00	1.04	0.00	0.00	0.55	0.00	0.00	0.00	0.00	0.55	0.21	0.88	0.70	0.00	0.76	0.78	0.52	0.00	0.00	0.00	0.00	0.56	0.00	0.77	1.85	0.75	3.08	2.92	3.46
Os05g0176400	Zinc finger, CCCH-type domain containing protein.	0.05	0.00	0.36	0.00	0.00	0.29	0.18	0.08	0.00	0.07	0.00	0.10	0.09	0.00	0.00	0.17	0.10	0.25	0.14	0.29	0.53	0.17	0.00	0.15	0.05	0.00	0.00	0.62	0.22	0.82	0.40	0.71	0.85	0.38	0.57	1.24	0.00	0.09	0.21	0.53	1.30	0.54	1.38	1.34	1.50	0.34	0.54	0.98
Os05g0176500	ATP10 family protein.	6.39	9.55	11.58	13.69	21.07	20.78	17.03	20.47	19.89	15.70	18.68	17.26	5.23	10.84	10.24	13.36	19.04	21.94	20.13	25.84	24.61	20.15	19.24	18.52	8.68	10.63	8.99	11.06	16.36	15.11	12.03	13.08	10.11	8.65	9.54	18.13	9.77	7.50	11.12	13.96	17.42	18.76	14.80	17.79	13.15	18.20	16.73	15.80
Os05g0176600	Conserved hypothetical protein.	5.70	7.19	8.80	12.01	19.78	14.98	10.39	20.64	23.48	12.37	19.21	14.45	4.08	8.04	9.65	12.32	20.02	23.88	14.17	17.31	25.31	16.26	17.14	22.38	4.44	6.78	6.66	9.34	14.77	12.82	9.25	10.91	11.24	9.23	16.13	15.53	6.09	4.63	8.62	8.06	17.46	16.56	13.43	22.48	23.28	22.70	29.58	31.57
Os05g0176700	Conserved hypothetical protein.	374.05	285.46	380.15	47.01	70.11	90.10	35.06	41.34	43.29	31.73	42.57	41.65	366.96	394.14	427.56	91.23	94.92	83.82	46.22	50.36	56.75	40.80	61.42	52.92	393.31	417.19	365.83	31.89	35.40	36.18	41.40	62.67	56.64	49.10	70.15	70.57	529.04	419.90	328.13	32.06	49.02	57.61	53.07	89.38	102.74	94.66	99.20	129.43
Os05g0176800	Boron efflux transporter, Pollen germination and/or tube elongation	0.00	0.00	0.00	0.00	0.00	0.06	0.00	0.00	0.00	0.00	0.00	0.16	0.00	0.00	0.18	0.14	0.00	0.00	0.00	0.00	0.00	0.00	0.00	0.00	0.00	0.00	0.00	0.00	0.00	0.00	0.00	0.00	0.00	0.00	0.00	0.43	0.00	0.00	0.00	0.00	0.00	0.00	0.00	0.00	0.00	0.06	0.00	0.00
Os05g0176901	Hypothetical protein.	0.00	0.00	0.00	0.00	0.00	0.00	0.00	0.00	0.00	0.00	0.00	0.00	0.00	0.00	0.00	0.00	0.00	0.00	0.00	0.00	0.00	0.00	0.00	0.00	0.00	0.00	0.00	0.00	0.00	0.00	0.00	0.00	0.00	0.00	0.00	0.00	0.00	0.00	0.00	0.00	0.00	0.00	0.00	0.00	0.00	0.00	0.00	0.00
Os05g0177000	Cyclin-like F-box domain containing protein.	1.81	1.89	2.22	5.84	5.60	4.22	6.86	7.60	5.58	7.47	6.32	4.76	1.96	3.53	1.46	6.59	6.76	5.79	9.37	6.27	6.53	9.48	8.47	6.10	2.33	2.13	2.17	9.14	7.59	8.86	8.41	7.58	5.45	6.92	7.22	5.48	2.24	1.46	4.14	9.65	7.50	6.82	7.56	10.39	4.84	5.88	4.06	4.52
Os05g0177100	F-box domain, cyclin-like domain containing protein.	1.99	2.20	1.66	6.24	8.36	5.07	8.27	7.68	6.60	5.00	5.21	7.03	0.97	0.46	1.56	3.36	8.49	9.24	6.22	6.42	7.01	5.93	4.64	10.07	0.64	0.86	3.05	7.94	9.59	6.27	9.51	6.27	4.89	4.27	5.66	5.62	1.18	0.74	1.03	8.44	8.12	12.92	4.91	6.97	7.28	4.60	6.26	4.10
Os05g0177400	Hypothetical conserved gene.	0.25	1.47	1.24	2.37	2.49	1.06	2.33	0.68	1.81	2.17	1.95	2.53	0.53	0.31	0.47	2.17	1.59	2.65	1.70	0.87	1.92	1.67	2.01	1.85	0.66	0.70	0.17	1.81	2.28	1.05	2.06	2.91	2.25	1.46	1.95	0.42	0.27	0.70	0.64	1.28	1.30	1.75	1.15	1.20	1.30	0.37	2.43	0.22
Os05g0177500	UDP-glucuronosyl/UDP-glucosyltransferase family protein.	0.53	0.54	0.32	4.71	2.59	1.86	9.05	3.24	2.47	4.43	1.06	2.57	0.19	0.49	0.42	2.59	1.39	2.61	6.62	4.79	1.72	4.50	2.40	2.45	0.54	0.55	0.82	2.03	1.36	2.36	0.28	0.69	1.04	0.55	0.51	0.94	0.16	0.24	0.22	4.64	2.15	1.34	1.29	0.74	0.39	0.26	0.39	1.40
Os05g0177800	Similar to UDP-glycosyltransferase UGT98B4.	0.00	0.00	0.00	0.00	0.00	0.09	0.00	0.00	0.00	0.00	0.00	0.22	0.00	0.00	0.00	0.00	0.00	0.00	0.00	0.00	0.17	0.00	0.00	0.00	0.00	0.00	0.00	0.00	0.00	0.00	0.00	0.00	0.00	0.00	0.00	0.37	0.00	0.00	0.00	0.00	0.00	0.00	0.00	0.00	0.00	0.00	0.00	0.00
Os05g0177900	Conserved hypothetical protein.	0.00	0.26	0.00	0.31	0.00	0.00	0.91	0.00	0.00	0.32	0.00	0.88	0.00	0.00	0.00	0.00	0.00	0.00	0.73	0.00	1.10	1.04	0.77	0.00	0.00	0.00	0.00	0.28	0.89	0.00	0.98	0.43	1.35	1.07	0.66	3.82	0.00	0.00	0.00	0.93	1.30	0.69	1.70	0.63	1.44	1.61	0.00	2.26
Os05g0178000	NPH3 domain containing protein.	0.23	0.00	0.00	0.00	0.00	0.00	0.00	0.00	0.00	0.51	0.74	0.00	0.00	0.00	0.00	0.00	0.00	0.00	0.00	0.00	0.00	0.00	0.00	0.90	0.94	0.00	0.00	0.86	0.00	0.32	0.00	1.05	1.56	2.34	0.84	0.64	0.00	0.00	0.00	0.00	1.16	0.57	3.34	1.26	0.00	3.14	0.00	2.46
Os05g0178100	GA 3beta-hydroxylase1, GA metabolism	0.69	0.67	0.38	0.71	1.97	1.45	0.59	0.64	0.72	0.27	0.09	0.34	0.65	0.33	0.00	0.35	0.47	1.65	0.87	0.30	0.27	0.55	0.28	0.20	0.84	1.58	0.68	0.56	0.59	0.49	0.24	0.82	1.43	0.11	1.11	0.17	1.04	0.52	1.18	0.94	0.24	0.98	0.36	1.15	0.54	0.15	0.12	0.48
Os05g0178300	Similar to Cadmium tolerant 1.	0.34	0.00	0.00	0.00	0.00	0.00	0.00	0.00	0.26	0.00	0.00	0.00	0.00	0.00	0.00	0.00	0.00	0.00	0.00	0.27	0.00	0.29	0.00	0.00	0.00	0.00	0.00	0.21	0.20	0.00	0.69	0.25	0.64	3.79	3.56	4.34	0.19	0.00	0.38	0.00	1.08	0.00	4.12	4.94	3.66	16.26	13.84	26.08
Os05g0178400	Similar to Protein phosphatase 2A B'kappa subunit.	4.73	4.83	4.59	19.09	14.21	18.79	13.14	11.68	11.55	8.84	10.06	8.00	3.18	7.00	4.06	20.68	17.80	21.51	14.98	12.32	9.83	10.72	12.96	8.75	3.13	4.72	4.40	12.34	11.73	11.49	15.56	9.02	9.59	11.57	11.58	12.71	2.25	4.18	3.96	15.38	13.90	16.51	20.96	14.27	12.26	14.69	17.35	17.57
Os05g0178600	Similar to Auxin-responsive protein (Aux/IAA) (Fragment).	21.86	30.17	18.10	36.65	53.28	34.36	39.39	47.95	59.10	37.06	52.71	41.99	18.76	23.99	23.36	39.92	51.30	51.01	41.76	53.77	72.75	34.66	48.76	51.17	19.27	23.19	26.95	55.96	54.34	48.20	48.78	41.23	49.98	41.23	45.98	52.85	14.56	24.14	28.57	46.26	54.61	47.30	55.10	52.50	43.03	49.21	53.75	51.73
Os05g0178900	PRP38 family protein.	8.43	10.65	10.27	23.93	29.19	24.21	16.34	24.38	18.55	14.32	18.12	24.21	8.55	13.24	9.55	26.51	26.96	29.27	21.43	21.47	27.40	16.91	13.41	21.35	9.42	11.07	12.24	14.03	20.91	16.66	13.09	17.86	18.16	14.54	12.18	16.56	13.81	10.63	9.59	12.91	13.11	13.34	10.81	10.35	18.45	11.68	17.54	17.43
Os05g0178950	Hypothetical protein.	0.00	0.00	0.00	0.00	0.00	0.00	0.00	0.00	0.00	0.00	0.00	0.00	0.00	0.00	0.00	0.00	0.00	0.22	0.00	0.00	0.00	0.00	0.00	0.00	0.00	0.00	0.00	0.00	0.00	0.00	0.00	0.00	0.00	0.00	0.00	0.00	0.00	0.00	0.00	0.00	0.00	0.00	0.00	0.00	0.00	0.00	0.00	0.00
Os05g0179000	Zinc finger, RING/FYVE/PHD-type domain containing protein.	20.92	23.37	24.49	22.08	24.61	23.63	15.17	10.60	8.70	13.89	11.09	12.24	25.10	20.02	24.86	22.16	19.60	19.28	14.73	10.05	8.82	9.26	9.23	7.55	24.39	25.07	25.97	9.48	6.88	9.84	10.34	9.31	9.71	7.56	6.81	6.43	18.83	21.20	21.11	11.81	7.40	9.03	6.93	6.46	10.66	7.47	7.55	5.23
Os05g0179050	Hypothetical protein.	0.00	0.00	0.00	0.00	0.00	0.00	0.00	0.00	0.00	0.06	0.00	0.00	0.00	0.00	0.41	0.00	0.00	0.00	0.00	0.00	0.00	0.00	0.00	0.00	0.10	0.00	0.13	0.00	0.00	0.00	0.00	0.00	0.00	0.00	0.00	0.00	0.00	0.00	0.00	0.00	0.00	0.00	0.00	0.00	0.00	0.00	0.00	0.00
Os05g0179100	DVL family protein.	1.92	6.00	3.54	8.41	9.95	10.15	5.30	4.95	6.65	1.58	6.74	5.29	3.68	6.66	6.64	7.88	10.03	15.67	5.84	13.02	12.23	6.44	4.90	4.86	2.17	1.92	7.16	2.09	6.74	4.16	3.91	3.97	0.85	6.78	7.27	6.02	4.48	5.71	2.89	4.93	7.68	9.25	6.66	6.23	13.03	21.14	18.52	24.66
Os05g0179300	Transferase family protein.	1.13	0.80	0.98	8.13	6.15	4.83	12.01	13.63	8.58	17.95	9.57	11.21	0.29	0.86	1.82	6.87	6.84	5.78	10.97	7.50	13.47	7.77	9.43	10.15	0.45	0.41	1.28	12.82	10.27	8.98	16.68	9.23	9.93	12.61	12.27	11.06	0.24	0.73	0.45	14.27	10.67	10.60	17.88	9.64	13.83	16.94	14.05	11.19
Os05g0179450	Hypothetical protein.	0.00	0.00	0.00	0.00	0.00	0.00	0.00	0.00	0.00	0.00	0.00	0.00	0.00	0.00	0.00	0.00	0.00	0.00	0.00	0.00	0.00	0.00	0.00	0.00	0.00	0.00	0.00	0.00	0.00	0.00	0.23	0.00	0.00	0.00	0.00	0.00	0.00	0.00	0.00	0.00	0.00	0.00	0.00	0.00	0.00	0.00	0.00	0.00
Os05g0179800	Similar to BRI1-KD interacting protein 128 (Fragment).	34.13	55.25	35.60	37.96	36.98	37.75	48.35	47.41	36.89	45.37	46.09	52.28	48.50	43.37	42.72	35.88	43.03	37.78	40.14	56.91	37.28	49.32	41.56	38.12	48.38	49.27	41.16	29.34	28.74	30.47	25.20	23.63	27.35	18.78	22.23	29.57	43.64	31.37	43.29	25.21	24.70	22.13	20.19	19.14	20.94	8.72	17.43	21.85
Os05g0179900	Conserved hypothetical protein.	0.00	0.16	0.17	0.00	0.00	0.00	0.00	0.00	0.00	0.00	0.00	0.00	0.00	0.00	0.00	0.00	0.00	0.00	0.00	0.00	0.00	0.00	0.00	0.00	0.15	0.16	0.00	0.00	0.00	0.00	0.00	0.00	0.00	0.00	0.30	0.00	0.00	0.09	0.00	0.00	0.00	0.00	0.00	0.00	0.00	0.00	0.00	0.00
Os05g0179950	Similar to cDNA, clone: J100088D24, full insert sequence.	5.69	6.79	5.51	13.82	7.80	5.63	13.55	14.25	12.62	15.64	10.62	9.24	4.85	7.19	4.59	12.47	9.90	9.81	22.48	12.98	12.53	19.66	12.48	13.85	6.61	5.09	6.39	12.92	13.19	12.65	13.58	7.83	7.55	8.88	7.96	6.55	3.69	4.47	7.52	22.70	12.35	13.77	15.04	9.69	8.22	6.67	4.72	9.30
Os05g0180300	Leucine-rich repeat, plant specific containing protein.	0.48	0.18	0.67	34.58	27.71	19.50	36.51	20.28	17.19	18.26	12.19	15.01	0.44	1.47	0.39	24.22	16.71	14.08	40.72	28.02	17.05	18.69	14.50	13.96	0.36	0.29	0.53	22.04	11.42	15.91	20.18	12.00	9.75	15.94	10.90	11.45	0.29	0.06	0.82	29.15	19.23	17.66	27.28	16.74	11.65	18.99	10.84	18.04
Os05g0180400	Ribosomal protein L5 domain containing protein.	0.72	1.92	1.09	5.06	3.07	4.72	6.86	5.22	4.21	4.14	4.88	2.75	0.25	1.34	1.06	5.15	3.99	5.42	5.48	4.84	3.16	4.95	4.97	5.17	1.31	1.30	0.53	6.17	3.54	3.88	4.30	5.24	4.78	1.99	4.38	2.77	0.43	0.93	1.10	5.26	6.30	4.68	5.10	6.22	2.52	2.31	3.85	3.96
Os05g0180500	Hypothetical conserved gene.	4.40	3.56	3.69	3.25	4.94	3.53	7.40	5.77	4.72	8.39	6.83	5.27	1.84	3.18	3.21	6.12	3.89	2.72	7.22	5.02	4.32	6.10	8.44	6.25	0.59	1.63	1.54	6.17	5.85	7.28	6.24	6.84	5.95	6.66	7.40	7.42	2.82	3.24	3.77	6.92	8.73	5.27	5.98	8.06	8.12	5.33	9.10	5.02
Os05g0180600	Similar to Phosphatidylinositol 3-kinase, root isoform.	2.02	5.00	3.66	3.85	3.37	2.69	5.74	6.32	4.89	6.78	7.02	6.73	2.11	4.27	4.63	3.29	5.26	5.32	5.04	6.52	5.31	3.14	6.82	5.52	3.50	4.62	5.78	7.93	7.31	8.57	6.60	4.97	5.72	2.40	3.92	3.41	0.56	2.44	4.62	6.70	7.10	6.35	4.41	5.65	4.61	2.08	3.94	3.75
Os05g0180700	Conserved hypothetical protein.	20.66	23.24	20.10	19.17	33.25	30.44	22.48	26.96	35.35	29.07	42.58	38.67	15.80	24.00	13.09	26.85	31.58	21.84	26.83	42.02	42.08	35.21	24.21	29.71	12.40	15.37	11.11	21.26	24.31	26.59	17.96	17.08	26.69	15.61	21.34	15.94	17.47	14.98	18.40	19.32	29.84	25.01	15.54	21.05	20.32	17.29	22.81	16.86
Os05g0181000	Heat shock protein Hsp70 family protein.	7.46	16.87	12.87	62.38	41.98	42.13	71.05	53.54	43.81	50.90	54.67	54.77	8.02	16.84	12.93	50.24	58.41	64.71	61.71	66.21	48.59	61.55	51.36	60.99	9.60	16.84	15.17	42.90	31.29	37.95	35.30	25.93	28.63	22.62	29.01	21.65	11.28	11.70	17.06	48.78	43.14	38.58	32.13	27.81	31.33	22.73	25.90	25.95
Os05g0181100	Glutamate dehydrogenase, NAD-specific domain containing protein.	0.00	0.00	0.00	0.00	0.00	0.00	0.00	0.00	0.00	0.00	0.00	0.00	0.00	0.00	0.00	0.00	0.00	0.00	0.00	0.00	0.00	0.00	0.00	0.00	0.00	0.09	0.00	0.00	0.00	0.00	0.00	0.00	0.00	0.00	0.00	0.00	0.00	0.00	0.00	0.00	0.00	0.00	0.00	0.00	0.00	0.00	0.00	0.00
Os05g0181200	Similar to Phytochrome P450-like protein.	1.44	1.32	1.11	4.74	2.76	2.04	2.95	3.59	3.10	2.20	2.46	1.86	1.34	1.17	1.06	4.40	2.77	2.21	2.80	2.72	1.64	3.80	2.59	1.50	1.57	0.50	1.57	3.45	2.13	2.18	2.89	1.23	1.77	2.34	1.87	2.64	2.11	2.39	1.01	2.15	1.97	1.63	1.49	1.03	2.00	0.91	1.47	0.72
Os05g0181250	Similar to predicted protein.	0.60	0.57	0.60	2.26	3.84	2.16	2.25	4.44	3.08	1.54	2.41	4.47	0.15	0.83	1.48	2.88	4.48	4.39	4.00	3.37	4.99	3.12	1.61	4.62	0.32	0.88	0.00	1.18	1.90	1.54	2.26	2.74	1.65	1.19	2.87	6.47	1.05	0.00	0.28	1.38	2.57	2.46	2.75	2.79	5.19	3.78	3.67	5.25
Os05g0181300	Conserved hypothetical protein.	0.00	0.00	0.00	1.39	2.26	0.70	0.31	0.84	0.00	1.88	0.78	0.10	0.00	0.20	0.00	0.59	2.32	3.57	1.55	2.36	2.38	6.15	2.25	3.04	0.29	0.00	0.00	1.78	0.25	0.29	0.98	0.14	0.82	1.52	2.53	2.90	0.60	0.05	0.00	1.62	2.11	0.39	2.03	2.94	2.16	2.62	1.82	10.24
Os05g0181650	Hypothetical gene.	0.00	0.14	0.00	0.15	0.41	1.04	0.00	0.00	0.12	0.28	0.00	1.04	0.00	0.24	1.81	0.00	0.88	0.54	0.21	0.00	0.00	0.00	0.00	0.00	0.21	0.17	1.01	0.00	0.00	0.00	0.11	0.00	0.00	0.00	0.12	2.01	0.19	0.40	0.53	0.00	0.00	0.35	0.00	0.64	0.44	0.66	0.11	1.38
Os05g0181700	Conserved hypothetical protein.	0.00	0.56	0.00	3.36	2.63	2.83	2.79	0.27	1.98	3.04	0.67	0.89	0.00	0.00	0.00	1.47	1.11	0.73	2.90	1.72	3.32	0.91	0.70	1.93	0.19	0.00	0.81	2.33	1.16	1.57	3.20	1.45	2.62	2.75	2.23	3.78	0.45	0.00	0.00	6.95	3.43	2.22	7.22	4.64	2.41	7.16	3.08	4.74
Os05g0181902	Similar to ribosomal protein S19.	0.00	0.00	0.00	0.00	0.35	0.06	0.00	0.00	0.00	0.00	0.00	0.00	0.00	0.00	0.26	1.54	0.35	0.00	0.00	0.00	0.00	0.00	0.00	0.00	0.00	1.05	0.00	0.00	0.00	0.00	0.00	0.00	0.00	0.00	0.00	0.00	0.00	0.00	0.00	0.00	0.00	0.56	0.00	0.00	0.00	0.00	0.00	0.00
Os05g0182000	Similar to late embryogenesis abundant protein.	12.19	11.37	10.21	25.26	25.65	23.22	22.87	22.70	22.69	14.84	15.77	15.48	12.41	12.00	12.85	21.88	21.81	22.21	24.10	33.23	34.72	22.59	19.94	26.32	13.13	10.18	9.66	13.70	17.35	16.20	9.00	13.78	10.34	19.31	11.76	8.01	11.06	12.21	12.65	21.57	17.84	17.67	12.68	13.84	15.82	16.95	14.62	18.26
Os05g0182100	Tetratricopeptide-like helical domain containing protein.	5.47	12.70	8.65	11.57	9.06	6.97	9.52	12.57	11.58	10.48	14.48	8.75	6.35	12.07	7.24	10.68	13.28	12.67	11.69	15.25	9.58	9.56	12.30	8.99	6.71	8.55	9.01	10.17	9.29	6.30	10.80	7.22	8.03	7.01	6.85	6.58	4.25	5.89	8.40	12.19	9.57	9.15	7.17	8.75	9.30	4.89	4.87	8.02
Os05g0182150	Hypothetical protein.	0.00	0.00	0.00	0.00	0.00	0.00	0.00	0.00	0.00	0.00	0.00	0.00	0.00	0.00	0.00	0.00	0.00	0.00	0.00	0.00	0.00	0.00	0.00	0.04	0.00	0.00	0.00	0.00	0.00	0.00	0.00	0.00	0.00	0.00	0.00	0.00	0.00	0.00	0.00	0.00	0.03	0.00	0.00	0.00	0.08	0.00	0.00	0.00
Os05g0182201	Similar to bifunctional protein tilS/hprT.	8.91	20.03	9.70	21.21	21.77	26.24	20.84	28.04	22.73	14.05	17.70	19.06	10.30	11.37	14.88	28.05	31.56	27.53	18.85	28.19	21.42	15.52	17.62	19.75	10.51	14.01	12.92	9.88	10.76	7.28	8.26	6.19	9.44	5.65	6.28	9.31	9.14	11.52	14.46	8.50	9.79	10.98	12.58	8.88	15.27	12.71	11.72	16.34
Os05g0182500	Similar to Ubiquitin carrier protein.	65.48	90.19	77.67	42.76	46.16	55.42	72.20	81.90	68.85	83.51	88.53	93.45	52.74	86.28	82.19	47.77	45.98	57.68	62.08	70.47	63.83	55.17	109.33	88.19	55.68	85.46	73.14	61.66	70.75	68.92	61.40	62.52	62.42	50.66	72.03	70.56	21.95	63.90	78.65	66.28	65.93	82.42	60.18	79.72	77.17	69.63	75.73	63.98
Os05g0182550	Hypothetical gene.	0.00	0.05	0.17	0.21	0.00	0.00	0.00	0.52	0.49	0.00	0.15	0.45	0.00	0.78	0.00	0.00	0.18	0.00	0.00	0.00	0.11	0.00	0.12	0.43	0.00	0.46	0.30	0.00	0.34	0.00	0.00	0.00	0.00	0.00	0.00	0.46	0.00	0.00	0.19	0.00	0.00	0.00	0.00	0.00	0.41	0.00	0.77	0.00
Os05g0182600	Similar to SSRP1 protein.	37.72	82.71	61.77	58.66	48.24	54.08	61.16	48.00	29.32	44.24	39.68	46.29	47.72	90.18	61.43	68.02	54.32	58.16	51.56	50.66	33.77	39.46	38.21	42.36	52.01	77.35	65.20	25.51	23.28	26.00	16.89	12.00	14.05	10.27	12.91	12.44	29.83	52.62	77.15	28.08	19.48	18.59	11.74	10.73	10.17	6.49	10.13	11.15
Os05g0182650	Conserved hypothetical protein.	0.46	0.95	0.00	0.19	0.05	0.03	0.26	0.20	0.00	0.24	0.65	0.02	0.05	0.03	0.00	0.00	0.21	0.21	0.00	0.05	0.34	0.14	0.03	0.48	0.03	0.08	0.32	0.07	0.00	0.00	0.06	0.00	0.05	0.36	0.00	0.00	0.04	0.06	0.87	0.00	0.00	0.00	0.07	0.04	0.00	0.00	0.00	0.00
Os05g0182700	Protein of unknown function DUF1664 family protein.	40.18	49.42	41.46	59.47	62.25	56.29	72.09	81.31	80.65	81.87	89.64	86.16	32.89	41.82	43.89	59.62	59.15	83.70	74.57	87.02	81.77	70.81	89.01	92.77	40.71	48.30	43.03	75.11	72.27	70.57	68.86	86.15	66.67	54.69	63.98	60.76	25.55	34.29	43.46	64.55	70.56	74.83	58.73	68.90	65.98	79.17	65.36	75.85
Os05g0182800	Glutaminyl-tRNA synthetase, class Ic domain containing protein.	3.23	3.50	4.74	15.55	10.81	15.41	20.57	18.95	12.77	14.97	18.61	18.73	2.04	4.70	3.15	12.93	16.30	23.52	19.25	24.64	16.12	17.01	18.06	20.80	3.81	4.70	5.10	15.24	14.55	15.67	13.53	15.71	13.87	6.09	14.60	10.37	2.25	1.21	5.01	14.90	16.96	17.88	12.57	14.95	14.54	13.30	15.69	18.70
Os05g0182900	Conserved hypothetical protein.	3.81	5.99	9.85	7.83	9.96	7.06	7.35	8.98	10.14	7.25	7.12	9.58	4.00	8.62	5.36	5.76	8.43	9.96	9.28	8.79	7.67	5.48	7.14	9.80	6.17	7.93	6.35	9.82	8.08	7.22	8.20	6.22	6.11	6.45	4.26	6.69	3.39	4.88	6.14	6.91	7.71	7.02	5.97	5.05	5.33	7.49	5.43	3.91
Os05g0183100	WRKY transcription factor, Positive regulation of blast and bacteria blight resistance	25.61	32.67	20.02	44.00	29.42	39.35	9.63	3.42	10.76	7.36	2.62	3.83	33.41	34.42	37.62	31.44	43.56	41.05	6.21	13.44	5.33	2.54	2.24	5.81	22.53	29.13	41.30	3.92	2.48	3.95	0.95	2.52	2.14	1.63	2.72	2.04	26.99	34.65	36.54	1.97	2.53	4.08	2.86	3.11	4.21	6.51	1.56	5.06
Os05g0183300	MLO (powdery mildew resistance locus O) family protein, Mediation of pollen hydration	0.00	0.00	0.00	0.00	0.00	0.00	0.00	0.00	0.00	0.00	0.00	0.00	0.00	0.00	0.00	0.00	0.00	0.09	0.00	0.00	0.00	0.00	0.00	0.00	0.00	0.00	0.00	0.00	0.00	0.00	0.00	0.00	0.00	0.00	0.00	0.00	0.00	0.00	0.00	0.00	0.00	0.00	0.00	0.00	0.00	0.00	0.00	0.00
Os05g0183900	Similar to transposon protein CACTA, En/Spm sub-class.	0.00	0.00	0.00	0.00	0.00	0.00	0.00	0.00	0.00	0.00	0.00	0.12	0.00	0.00	0.00	0.00	0.12	0.00	0.00	0.00	0.00	0.00	0.00	0.00	0.00	0.00	0.00	0.00	0.00	0.00	0.00	0.00	0.00	0.00	0.00	0.00	0.00	0.00	0.00	0.00	0.19	0.00	0.00	0.00	0.00	0.00	0.00	0.00
Os05g0184016	Hypothetical protein.	0.00	0.00	0.00	0.00	0.00	0.00	0.00	0.00	0.00	0.00	0.00	0.00	0.00	0.00	0.00	0.00	0.00	0.00	0.00	0.00	0.00	0.00	0.00	0.00	0.00	0.00	0.00	0.00	0.00	0.00	0.00	0.00	0.00	0.00	0.00	0.00	0.00	0.00	0.00	0.00	0.00	0.00	0.00	0.00	0.00	0.00	0.00	0.53
Os05g0184250	Hypothetical protein.	0.00	0.00	0.00	0.00	0.00	0.00	0.00	0.00	0.00	0.00	0.00	0.00	0.00	0.00	0.00	0.00	0.00	0.00	0.00	0.00	0.00	0.00	0.00	0.00	0.00	0.00	0.00	0.00	0.00	0.00	0.00	0.00	0.00	0.00	0.00	0.00	0.00	0.00	0.00	0.00	0.00	0.00	0.00	0.00	0.00	0.00	0.00	0.00
Os05g0184500	Conserved hypothetical protein.	0.00	0.00	0.00	0.00	0.00	0.00	0.00	0.00	0.00	0.00	0.00	0.00	0.00	0.00	0.00	0.00	0.00	0.00	0.00	0.00	0.00	0.00	0.00	0.00	0.00	0.00	0.00	0.00	0.00	0.00	0.00	0.00	0.00	0.00	0.00	0.00	0.00	0.00	0.00	0.00	0.00	0.00	0.00	0.00	0.00	0.00	0.00	0.00
Os05g0184901	Phospholipase A2, active site domain containing protein.	0.00	0.00	0.00	0.24	0.00	0.00	0.15	0.00	0.00	0.00	0.00	0.00	0.00	0.00	0.00	0.08	0.00	0.24	0.46	0.10	0.00	0.26	0.00	0.00	0.09	0.07	0.00	0.00	0.00	0.00	0.00	0.00	0.00	0.00	0.23	0.00	0.00	0.05	0.00	0.00	0.00	0.24	0.03	0.40	0.45	0.08	0.00	0.00
Os05g0185525	Non-protein coding transcript.	0.00	0.42	0.19	1.56	1.60	2.62	1.23	1.10	0.82	0.04	0.89	0.96	0.00	0.77	0.18	0.97	2.13	2.60	1.87	0.89	0.46	0.23	2.15	1.66	0.00	1.24	0.39	0.94	0.34	1.19	1.42	0.95	1.86	0.13	1.58	0.00	0.16	0.36	0.09	1.07	1.79	1.56	0.37	1.34	0.09	0.47	0.00	0.00
Os05g0185650	Similar to predicted protein.	1.59	0.42	1.27	4.05	5.07	3.11	3.29	5.00	5.12	3.98	5.21	2.70	0.54	1.55	1.58	4.16	4.12	8.19	4.56	2.98	7.75	3.25	3.31	6.08	1.12	2.08	1.85	3.01	3.81	3.10	4.41	3.29	4.40	3.23	2.10	2.08	2.25	0.75	2.41	4.90	2.67	4.26	4.31	7.29	2.39	5.93	6.98	6.37
Os05g0185700	Similar to predicted protein.	9.51	15.98	13.63	33.92	38.67	36.99	45.74	50.32	49.68	31.49	55.64	57.51	14.94	18.88	18.44	40.85	38.57	40.18	42.21	57.60	58.28	44.38	55.84	59.13	13.19	18.00	18.15	30.90	33.01	33.65	29.41	30.44	29.00	26.38	28.63	30.64	12.86	15.25	21.73	27.91	37.67	33.10	30.33	33.38	35.01	32.06	30.52	38.74
Os05g0185767	Hypothetical gene.	0.00	0.00	0.00	0.00	0.00	0.00	0.00	0.00	0.00	0.00	0.00	0.00	0.00	0.00	0.00	0.00	0.00	0.00	0.00	0.00	0.00	0.00	0.00	0.00	0.00	0.00	0.00	0.00	0.00	0.00	0.00	0.00	0.00	0.00	0.00	0.00	0.00	0.00	0.00	0.00	0.00	0.00	0.00	0.00	0.00	0.00	0.00	0.00
Os05g0185800	Conserved hypothetical protein.	0.93	1.07	0.83	3.32	4.01	4.20	2.82	4.71	3.06	2.25	4.13	2.92	0.54	1.49	1.32	2.59	3.90	4.31	2.64	5.67	4.35	1.70	3.13	5.13	0.73	0.76	1.23	1.82	1.52	2.45	2.65	1.82	1.57	0.94	3.30	1.62	0.38	0.91	1.12	1.81	2.08	2.67	1.96	2.87	1.37	0.86	1.58	2.46
Os05g0186000	Similar to 30S ribosomal protein S31, chloroplast (Fragment).	7.98	6.34	7.84	23.38	20.84	22.61	34.23	32.26	34.30	44.96	45.27	31.29	8.26	6.06	6.83	16.16	16.53	23.32	32.17	32.19	38.90	51.28	44.92	38.21	6.65	4.14	5.49	28.61	33.30	26.51	24.50	26.98	20.43	31.67	22.58	26.54	4.63	4.13	5.19	30.84	32.25	35.40	32.41	37.64	24.16	63.83	25.60	57.12
Os05g0186100	Similar to Histidine-containing phosphotransfer protein 4.	0.77	0.95	0.62	0.00	1.78	1.63	0.00	0.84	1.36	0.63	1.16	1.10	2.07	0.57	0.65	1.46	1.32	0.86	2.41	1.04	4.08	0.00	0.76	2.34	2.39	2.05	1.81	0.51	1.58	1.34	0.33	1.72	1.88	3.28	3.39	5.08	1.43	1.98	1.45	0.59	1.27	0.86	1.66	3.51	5.36	4.71	5.20	6.91
Os05g0186300	Cytosolic NADP malic enzyme	1.58	1.63	0.84	63.42	41.86	27.98	8.69	11.59	22.92	6.07	10.78	9.31	0.93	1.70	1.77	56.04	102.20	143.61	29.70	20.86	20.84	22.22	7.22	13.96	1.01	1.95	2.02	38.51	5.00	8.40	32.70	2.02	1.99	7.48	7.05	7.68	1.32	0.87	2.50	11.84	31.94	13.42	23.14	11.93	2.56	14.68	27.26	11.71
Os05g0186601	Hypothetical gene.	0.00	0.00	0.00	0.00	0.00	0.00	0.00	0.00	0.00	0.00	0.00	0.00	0.00	0.00	0.00	0.00	0.00	0.00	0.00	0.14	0.00	0.00	0.06	0.00	0.00	0.00	0.00	0.10	0.00	0.00	0.00	0.00	0.00	0.00	0.00	0.00	0.00	0.00	0.00	0.00	0.00	0.00	0.00	0.00	0.00	0.00	0.00	0.00
Os05g0186900	Similar to Auxin-responsive protein IAA16.	0.00	0.00	0.00	0.00	0.00	0.08	0.19	0.00	0.00	0.00	0.00	0.00	0.00	0.00	0.10	0.08	0.26	0.00	0.42	0.09	0.00	0.12	0.00	0.32	0.00	0.00	0.00	0.22	0.19	0.34	0.87	0.10	0.13	0.09	0.28	0.52	0.00	0.00	0.00	0.18	0.45	0.00	0.11	0.00	0.10	0.62	0.00	0.06
Os05g0187000	Beta 2 subunit of 20S proteasome (20S proteasome beta subunit).	111.09	118.15	105.79	174.34	122.93	126.24	172.07	143.46	151.71	189.79	150.25	136.49	104.12	125.60	123.13	139.01	142.39	159.55	188.31	147.38	136.01	206.92	163.80	163.84	119.67	103.08	104.86	140.99	118.96	127.45	124.76	93.38	105.79	126.28	104.03	115.95	107.52	112.57	111.32	143.89	144.64	150.15	145.39	123.55	121.45	168.92	130.90	156.45
Os05g0187100	Similar to Hexokinase.	3.57	3.27	2.39	13.26	8.49	9.28	8.70	7.67	9.40	9.39	7.66	6.52	2.50	3.98	5.88	11.02	12.33	14.42	11.54	7.23	8.16	8.89	6.62	11.89	2.52	2.53	2.69	9.65	4.67	5.09	1.69	1.75	1.89	1.42	1.18	3.07	2.77	2.50	2.50	5.39	3.78	2.70	1.65	2.42	1.73	1.58	3.61	1.23
Os05g0187500	IQ calmodulin-binding motif family protein, Positive regulator of brassinosteroid signalling, Regulation of grain width and weight	0.00	0.00	0.45	0.43	0.00	0.00	0.63	0.00	0.29	1.57	1.07	0.42	0.00	0.00	0.11	0.21	0.55	0.50	0.82	0.53	0.69	1.10	2.56	1.41	0.21	0.10	0.00	1.17	1.45	1.12	4.22	2.77	1.81	5.71	3.84	4.14	0.00	0.22	0.36	3.24	4.00	1.20	5.50	4.20	4.86	2.27	0.83	1.88
Os05g0187800	DERLIN-like protein, ER-associated protein degradation factor, Response to ER stress	36.69	33.38	40.93	49.13	41.07	31.22	63.74	52.04	45.65	59.72	42.38	38.55	33.74	34.89	33.43	35.29	29.12	28.55	56.65	44.14	33.43	60.11	44.38	40.24	34.72	29.73	27.98	59.14	46.42	45.45	45.10	38.03	30.40	56.67	45.58	38.07	47.95	31.49	43.81	62.53	44.04	35.57	48.95	46.14	40.68	57.91	61.99	47.15
Os05g0188100	Conserved hypothetical protein.	137.30	79.59	89.91	131.80	114.87	91.74	133.28	239.03	340.64	288.01	450.47	325.08	89.82	54.93	65.13	115.35	150.91	143.71	251.09	163.91	318.70	267.23	315.98	276.54	88.14	73.75	96.08	188.43	184.68	181.52	201.41	198.50	261.80	224.53	200.01	234.44	114.64	61.20	95.08	142.79	164.96	156.03	201.96	152.79	218.90	233.40	180.35	174.79
Os05g0188300	Uncharacterised protein family UPF0546 domain containing protein.	5.49	5.40	13.74	18.14	17.47	16.14	22.64	24.26	28.15	15.39	19.94	24.41	5.49	4.47	4.75	14.11	19.31	14.18	21.26	23.20	21.83	20.69	25.60	19.30	5.07	5.93	5.48	15.04	21.72	24.41	18.35	22.27	12.29	14.71	31.34	38.16	8.27	6.37	11.10	15.31	26.91	23.12	25.32	28.77	23.26	25.27	34.01	33.37
Os05g0188500	Similar to SCC3.	3.57	9.09	6.93	10.44	11.64	13.05	12.00	12.66	7.51	8.50	12.59	11.31	3.00	7.46	5.82	10.18	12.89	17.90	10.33	13.32	10.37	8.04	8.80	12.77	4.54	6.31	7.65	10.65	6.95	9.95	7.05	5.89	6.22	3.89	7.10	6.49	3.42	5.26	8.41	8.41	9.81	7.08	6.46	8.09	7.78	5.19	6.18	5.99
Os05g0188600	Conserved hypothetical protein.	1.01	3.23	2.74	5.53	6.23	6.76	8.00	10.11	7.12	8.33	10.12	10.01	0.81	3.25	2.48	6.43	7.41	9.11	6.91	8.70	6.92	5.20	8.56	12.65	1.00	2.37	2.17	10.74	9.16	9.57	7.29	7.81	7.21	4.19	5.80	6.93	1.78	1.12	1.90	8.33	9.66	9.82	6.65	6.53	7.18	3.28	6.42	5.44
Os05g0188700	Leucine-rich repeat domain containing protein.	0.00	0.00	0.00	0.90	0.21	0.00	1.45	1.31	0.86	0.79	0.87	0.25	0.00	0.07	0.04	1.29	0.53	0.21	1.40	1.74	0.47	2.22	1.32	0.64	0.08	0.00	0.00	2.94	1.68	0.91	3.87	0.45	0.58	2.74	0.62	0.59	0.00	0.07	0.00	3.47	3.01	2.09	6.95	2.95	2.47	4.11	3.29	5.09
Os05g0188750	Hypothetical protein.	0.00	0.00	0.00	0.00	0.00	0.00	0.00	0.00	0.00	0.00	0.00	0.00	0.00	0.00	0.00	0.00	0.00	0.00	0.00	0.00	0.00	0.00	0.00	0.00	0.00	0.00	0.00	0.00	0.00	0.00	0.00	0.00	0.00	0.00	0.00	0.00	0.00	0.00	0.00	0.00	0.00	0.00	0.00	0.00	0.00	0.00	0.00	0.00
Os05g0188800	Similar to H0403D02.13 protein.	7.67	12.36	20.82	13.93	15.69	20.46	17.25	20.14	21.71	14.38	18.92	23.71	12.74	17.81	15.31	10.18	15.28	15.02	11.58	18.61	17.91	14.12	15.92	22.20	8.35	14.18	12.66	24.40	23.12	26.60	15.83	25.62	19.12	13.67	16.31	17.60	6.27	15.02	18.52	19.28	28.41	25.56	16.91	21.58	18.44	12.63	18.93	20.16
Os05g0189300	Vegetative storage protein/acid phosphatase domain containing protein.	0.00	0.00	0.00	0.00	0.00	0.00	0.00	0.00	0.00	0.00	0.13	0.00	0.00	0.00	0.00	0.00	0.00	0.00	0.00	0.00	0.00	0.00	0.00	0.00	0.00	0.00	0.00	0.00	0.12	0.00	0.00	0.00	0.00	0.75	0.49	0.24	0.00	0.00	0.00	0.00	0.00	0.00	0.00	0.00	0.48	0.85	2.76	1.07
Os05g0189425	Conserved hypothetical protein.	0.00	0.00	0.22	0.00	0.00	0.78	0.00	0.00	0.00	0.00	0.00	0.00	0.00	0.00	0.00	0.19	0.00	0.00	0.00	0.00	0.00	0.00	0.00	0.00	0.00	0.00	0.00	0.00	0.00	0.35	0.00	0.00	0.00	0.00	0.00	0.00	0.00	0.19	0.00	0.00	0.00	0.00	0.00	0.00	0.00	0.00	0.00	0.00
Os05g0189900	Vegetative storage protein/acid phosphatase domain containing protein.	0.00	0.00	0.00	0.00	0.00	0.00	0.00	0.00	0.00	0.00	0.00	0.00	0.00	0.00	0.00	0.00	0.00	0.00	0.00	0.00	0.00	0.00	0.00	0.00	0.00	0.00	0.00	0.00	0.00	0.00	0.00	0.00	0.00	0.00	0.00	0.00	0.00	0.00	0.00	0.00	0.00	0.00	0.00	0.00	0.00	0.00	0.00	0.00
Os05g0190000	Hypothetical gene.	0.43	0.34	0.55	0.85	1.41	0.72	2.63	1.98	2.60	1.69	2.00	1.71	1.51	0.12	1.00	2.46	0.99	0.59	3.01	3.23	0.98	2.41	0.91	0.60	0.77	0.49	0.85	5.29	5.51	3.84	4.05	6.17	7.70	6.90	6.58	6.65	0.75	1.00	0.35	5.32	4.80	2.87	6.91	5.73	7.09	6.32	6.84	7.04
Os05g0190300	Acid phosphatase (Class B) family protein.	0.00	0.00	0.00	0.00	0.00	0.00	0.00	0.00	0.00	0.00	0.00	0.00	0.00	0.00	0.00	0.00	0.00	0.00	0.00	0.00	0.00	0.00	0.00	0.00	0.00	0.00	0.00	0.00	0.00	0.00	0.00	0.00	0.00	0.00	0.00	0.00	0.00	0.00	0.00	0.00	0.13	0.00	0.00	0.00	0.00	1.91	0.00	0.36
Os05g0190500	Similar to Acid phosphatase.	0.00	0.00	0.00	0.00	0.00	0.00	0.00	0.00	0.00	0.00	0.00	0.00	0.00	0.00	0.00	0.00	0.00	0.00	0.00	0.00	0.00	0.00	0.00	0.00	0.00	0.00	0.00	0.00	0.00	0.00	0.00	0.00	0.00	2.62	0.13	0.00	0.00	0.00	0.00	0.12	0.12	0.00	0.00	0.11	1.00	2.69	1.65	1.74
Os05g0191500	Similar to stem 28 kDa glycoprotein.	0.00	0.00	0.00	0.18	0.00	0.42	0.00	0.00	0.00	0.00	0.00	0.00	0.14	0.14	0.56	0.25	0.00	0.56	0.51	0.00	0.00	0.00	0.30	0.00	0.00	0.00	0.00	0.00	0.00	0.00	0.00	0.00	0.00	0.16	0.00	0.00	0.15	0.28	0.00	0.00	0.00	0.00	0.27	0.43	0.00	0.28	0.51	0.31
Os05g0191700	Similar to Stem 28 kDa glycoprotein.	0.00	0.00	0.00	0.00	0.00	0.00	0.00	0.00	0.00	0.00	0.00	0.00	0.00	0.00	0.00	0.00	0.00	0.00	0.00	0.00	0.00	0.00	0.00	0.16	0.00	0.00	0.00	0.00	0.00	0.00	0.00	0.00	0.20	2.52	0.52	0.29	0.00	0.00	0.00	0.00	0.00	0.00	1.15	2.11	1.25	1.68	4.40	3.16
Os05g0191800	Non-protein coding transcript.	1.09	0.00	0.00	0.00	0.00	0.00	0.00	0.00	0.00	0.00	0.00	0.00	0.00	0.00	0.00	0.00	0.00	0.24	0.00	0.00	0.00	0.00	0.00	0.00	0.00	0.00	0.00	0.00	0.00	0.00	0.00	0.00	0.00	1.01	0.00	0.00	0.00	0.00	0.00	0.00	0.00	0.00	0.44	0.56	0.00	3.07	0.00	0.68
Os05g0192100	Similar to Stem 28 kDa glycoprotein.	0.00	0.00	0.00	0.00	0.00	0.28	0.00	0.00	0.00	0.00	0.00	0.00	0.00	0.00	0.00	0.00	0.00	0.00	0.00	0.00	0.00	0.00	0.00	0.00	0.00	0.00	0.00	0.00	0.00	0.00	0.00	0.15	0.00	0.78	1.32	0.69	0.14	0.00	0.00	0.10	0.00	0.29	0.54	0.94	2.68	4.11	7.28	5.29
Os05g0192200	Hypothetical protein.	0.00	0.00	0.00	0.00	0.00	0.00	0.00	0.00	0.00	0.00	0.00	0.00	0.00	0.00	0.00	0.00	0.00	0.00	0.00	0.00	0.00	0.00	0.00	0.00	0.00	0.00	0.00	0.00	0.00	0.00	0.00	0.00	0.00	0.00	0.00	0.00	0.00	0.00	0.00	0.00	0.00	0.00	0.21	0.00	0.00	0.00	0.00	0.00
Os05g0192500	Conserved hypothetical protein.	0.00	0.00	0.00	0.00	0.00	0.14	0.00	0.00	0.00	0.00	0.00	0.23	0.00	0.00	0.00	0.00	0.00	0.00	0.00	0.00	0.00	0.00	0.00	0.00	0.00	0.00	0.00	0.00	0.00	0.00	0.00	0.00	0.00	0.00	0.00	0.00	0.00	0.00	0.00	0.00	0.00	0.00	0.00	0.00	0.00	0.00	0.00	0.00
Os05g0192700	Conserved hypothetical protein.	81.93	64.47	62.59	49.98	68.42	77.95	55.63	92.21	96.50	80.76	105.81	121.59	82.75	90.30	79.89	76.88	74.16	63.24	94.68	74.12	117.20	113.65	80.03	116.40	69.70	70.95	59.86	138.87	142.82	131.95	163.39	200.09	209.26	200.02	213.54	177.26	116.25	71.00	62.28	146.33	176.51	194.58	193.57	176.35	225.52	233.39	219.37	171.59
Os05g0193600	Conserved hypothetical protein.	0.88	0.55	0.00	0.43	1.11	1.00	0.63	1.97	0.42	0.10	1.59	1.04	0.21	0.26	0.35	0.27	0.21	1.07	0.52	0.52	0.73	0.09	0.36	1.33	0.85	0.35	0.41	0.82	1.11	1.85	0.68	3.20	1.85	0.94	1.67	2.51	0.11	0.81	0.51	0.44	1.30	1.32	1.58	1.25	2.31	1.35	2.01	2.36
Os05g0193700	IQ calmodulin-binding region domain containing protein.	9.49	12.50	13.85	12.34	24.37	25.36	7.79	13.01	8.04	11.51	9.94	8.59	7.08	10.68	10.59	18.75	15.49	19.24	9.65	11.65	15.05	7.47	8.79	10.27	10.88	13.11	12.95	6.67	11.80	11.51	2.59	7.28	6.30	5.94	3.86	5.76	15.36	8.34	12.38	9.46	9.59	7.26	4.83	7.05	8.78	3.84	4.64	4.52
Os05g0193800	Conserved hypothetical protein.	8.17	11.18	10.32	8.85	13.04	10.92	8.87	14.01	6.86	6.16	8.26	10.57	7.59	11.77	9.86	8.74	9.57	8.56	9.56	8.74	13.59	1.87	10.10	13.51	5.10	9.49	11.10	8.73	18.90	12.80	9.86	16.01	14.39	10.98	10.16	13.12	6.61	9.23	9.24	7.34	13.62	11.52	12.42	12.09	15.36	7.95	9.86	7.17
Os05g0193900	Hypothetical conserved gene.	0.82	1.62	1.70	0.71	2.23	1.46	1.25	1.17	1.41	0.62	0.76	0.88	1.09	2.40	1.45	0.70	1.86	1.44	0.86	1.60	2.27	0.56	0.00	1.67	0.80	1.48	2.86	0.81	1.14	1.09	0.72	0.62	0.54	0.28	0.64	0.00	0.58	0.77	0.43	0.98	0.30	0.95	0.51	1.18	2.68	0.00	0.41	2.01
Os05g0194000	Similar to CRS2-associated factor 2, chloroplastic precursor.	3.38	4.50	3.45	8.07	5.86	8.22	3.12	4.55	3.47	2.78	4.26	4.60	2.35	3.65	2.41	10.56	4.77	7.04	5.40	5.27	5.68	5.08	2.65	6.22	2.92	2.12	2.45	1.66	3.43	2.49	1.79	2.40	1.25	0.27	3.81	2.06	6.72	4.42	2.67	1.76	3.26	2.54	2.60	3.50	2.70	0.69	2.82	4.27
Os05g0194500	Similar to ANAC075.	0.64	1.63	0.21	13.58	18.73	15.36	3.27	5.06	2.31	1.64	3.68	0.57	0.41	2.30	0.18	16.95	18.66	18.48	8.10	4.15	7.58	2.33	1.93	2.01	0.14	0.50	0.34	2.14	0.76	1.57	1.32	0.79	0.55	0.97	1.20	1.87	0.83	0.82	0.81	1.68	0.86	3.03	1.29	1.72	1.07	1.55	2.34	1.77
Os05g0194550	Conserved hypothetical protein.	6.00	5.02	7.47	6.65	8.76	8.50	7.09	8.41	6.62	5.42	6.46	10.70	4.48	3.08	2.02	7.67	9.30	7.85	6.73	9.48	8.98	8.24	5.36	8.27	2.81	4.83	3.91	4.04	4.52	4.49	3.74	4.61	5.64	6.56	5.97	4.98	3.42	4.19	4.26	2.85	4.52	4.31	3.87	2.73	4.19	3.52	5.76	1.35
Os05g0194600	Peptidase M22, O-sialoglycoprotein endopeptidase family protein.	25.99	35.92	29.20	69.66	49.04	57.12	59.96	57.26	59.61	56.50	62.42	62.16	32.83	34.02	21.49	63.87	64.93	56.98	71.25	53.41	73.00	75.23	67.16	62.31	27.19	27.30	34.73	46.87	34.48	39.25	34.68	44.57	34.01	34.37	38.33	35.97	37.14	28.21	26.45	46.90	51.02	52.53	48.21	43.24	40.59	44.65	49.69	40.46
Os05g0194900	Similar to Pyrophosphate-fructose-6-phosphate 1-phosphotransferase-like protein (Pyrophosphate-dependent phosphofructo-1-kinase-like protein).	14.55	14.26	11.77	120.50	61.83	43.84	41.77	31.53	56.86	48.87	59.44	30.45	26.02	17.11	12.96	107.46	108.45	117.55	66.80	42.16	63.25	70.91	34.61	45.02	11.17	15.61	19.67	71.65	29.01	35.11	45.97	16.13	22.14	39.14	30.69	26.60	24.27	13.48	18.82	55.03	47.12	36.95	45.08	29.77	20.25	41.74	47.80	28.57
Os05g0195000	Non-protein coding transcript.	4.96	20.36	21.20	5.61	12.18	10.31	2.02	7.58	14.84	10.54	13.36	14.09	9.05	11.77	10.25	5.32	8.10	10.82	4.57	8.37	17.30	6.36	8.42	12.31	7.26	13.41	11.33	12.68	26.21	16.35	10.14	31.84	20.06	12.73	23.92	47.06	9.66	5.95	19.25	8.99	11.73	19.02	12.08	25.79	24.23	17.44	31.78	24.19
Os05g0195101	Non-protein coding transcript.	162.90	147.58	134.92	163.71	148.60	176.32	166.76	137.95	113.23	190.73	100.49	102.64	160.34	216.90	161.45	176.18	108.75	136.41	241.98	123.03	132.13	159.87	119.65	150.55	186.21	155.90	120.71	95.81	92.21	80.35	77.26	81.23	61.25	82.93	55.17	78.58	350.74	164.05	161.87	136.39	79.04	92.21	68.37	60.75	70.49	70.72	59.44	58.84
Os05g0195200	CCCH-tandem zinc finger protein, Photomorphogenesis and ABA responses, Abiotic stress tolerance	169.27	220.18	200.55	225.95	145.65	178.37	263.28	171.75	146.62	186.20	164.27	168.08	195.65	331.52	203.96	233.67	178.34	149.76	306.08	234.20	198.02	184.96	218.53	178.35	194.38	193.76	207.21	145.93	108.27	134.25	99.98	97.55	95.13	79.33	82.16	75.36	182.92	292.89	245.68	179.16	105.73	89.35	86.52	71.51	72.55	36.87	39.64	46.80
Os05g0195500	Conserved hypothetical protein.	0.35	0.00	0.00	0.00	0.00	0.03	0.00	0.00	0.00	0.00	0.00	1.73	0.00	1.95	0.31	0.00	0.00	0.00	0.00	0.00	0.87	0.00	0.00	0.10	0.00	0.03	0.00	0.00	0.00	0.00	0.00	0.00	0.00	0.00	0.00	2.88	0.00	0.00	0.00	0.00	0.00	0.00	0.00	0.00	0.00	2.79	0.10	0.26
Os05g0195700	Similar to Transcription factor MYBS2.	0.11	0.44	1.16	0.28	0.33	0.87	0.93	1.19	0.49	1.12	2.27	2.43	0.04	0.40	0.31	0.67	0.96	0.50	1.37	1.52	1.86	1.53	1.59	1.83	0.13	0.38	0.41	0.51	0.94	0.71	0.16	0.36	0.53	0.46	0.89	0.33	0.08	0.16	1.01	0.52	0.71	0.36	0.32	0.69	1.20	0.56	0.36	2.48
Os05g0195901	Hypothetical gene.	0.00	0.00	0.00	0.00	0.00	0.00	0.00	0.00	0.00	0.00	0.00	0.00	0.00	0.00	0.00	0.00	0.00	0.00	0.00	0.00	0.00	0.00	0.00	0.00	0.00	0.00	0.00	0.00	0.00	0.00	0.00	0.00	0.00	0.00	0.00	0.00	0.00	0.00	0.00	0.00	0.00	0.00	0.00	0.00	0.00	0.00	0.00	0.00
Os05g0196100	Multidrug resistance associated protein 1.	1.63	5.98	3.70	10.37	7.87	8.06	10.52	10.57	6.88	9.01	6.89	7.18	2.14	5.03	3.44	11.30	11.73	11.53	12.37	9.63	7.32	5.52	7.10	7.16	2.54	2.81	4.70	7.38	5.89	5.93	4.71	2.75	4.37	2.69	3.41	3.92	1.55	2.53	5.12	7.96	5.26	5.60	3.24	3.42	3.39	2.02	2.41	3.20
Os05g0196200	Similar to Pollen-specific protein SF21.	5.30	9.60	6.93	19.83	14.46	16.68	15.63	25.72	19.94	22.45	36.59	27.82	6.62	6.63	6.93	14.62	25.99	34.90	17.17	29.80	32.49	17.32	26.79	29.78	5.76	7.76	5.49	29.87	26.42	32.51	39.72	36.66	57.83	32.84	45.03	33.66	6.31	5.94	6.63	21.10	21.63	36.01	28.58	27.92	44.26	8.82	26.39	10.42
Os05g0196250	Non-protein coding transcript.	0.02	0.00	0.00	0.20	0.72	0.44	0.43	0.16	0.12	0.10	0.46	0.25	0.00	0.00	0.03	0.15	0.27	0.42	0.12	0.23	0.83	0.33	0.36	0.39	0.06	0.00	0.12	0.11	0.07	0.31	0.05	0.29	0.45	0.26	0.40	0.03	0.00	0.00	0.00	0.16	0.03	0.29	0.11	0.66	0.31	0.00	0.10	0.00
Os05g0196400	Conserved hypothetical protein.	9.99	20.66	15.11	10.61	22.96	17.49	7.62	17.37	13.94	7.93	20.16	21.17	12.15	24.32	19.71	14.90	20.04	22.79	12.53	13.83	23.13	7.72	8.83	21.42	10.45	21.60	13.93	15.82	21.81	23.51	18.02	28.36	22.75	11.01	19.87	19.03	12.32	10.98	25.52	12.31	18.83	20.87	14.95	19.71	18.83	14.18	14.71	15.49
Os05g0196500	H3K4-specific demethylase, JmjC domain-containing protein, Control of stem elongation, Control of transposon activity, Panicle development	0.86	4.24	2.68	11.08	9.50	8.67	9.90	8.84	6.50	7.26	9.21	9.45	1.17	5.07	3.56	9.96	12.10	12.24	11.25	9.45	9.43	4.78	6.98	10.84	1.52	3.83	3.40	8.71	9.02	9.46	10.64	8.70	8.53	4.96	8.18	4.84	1.60	2.34	3.57	8.14	10.22	11.45	9.35	9.54	8.13	6.64	6.51	6.06
Os05g0196600	Similar to 1-aminocyclopropane-1-carboxylic acid synthase.	0.00	0.00	0.00	0.00	0.00	0.00	0.00	0.00	0.00	0.00	0.00	0.00	0.00	0.00	0.00	0.00	0.00	0.00	0.00	0.00	0.00	0.00	0.00	0.00	0.00	0.00	0.00	0.00	0.00	0.00	0.00	0.00	0.00	0.00	0.00	0.00	0.00	0.00	0.00	0.00	0.00	0.00	0.00	0.13	0.00	0.00	0.00	0.26
Os05g0196700	Conserved hypothetical protein.	0.00	0.14	0.00	0.08	0.00	0.23	0.11	0.12	0.00	0.00	0.00	0.00	0.00	0.00	0.00	0.00	0.09	0.11	0.00	0.00	0.00	0.00	0.00	0.09	0.19	0.00	0.00	0.21	0.21	0.11	0.00	0.06	0.14	0.00	0.00	0.00	0.00	0.00	0.14	0.00	0.07	0.00	0.00	0.00	0.00	0.00	0.09	0.00
Os05g0196800	Type-1 diacylglycerol acyltransferase, Triacylglycerol accumulation, Storage lipid biosynthesis	7.18	15.48	17.97	20.01	19.54	22.87	17.51	18.17	12.49	16.65	13.39	11.60	7.70	14.57	15.29	21.30	16.76	19.41	19.70	10.82	11.55	8.66	12.03	11.56	8.79	11.40	19.46	12.49	14.34	14.13	11.71	8.74	7.82	7.79	8.92	7.15	5.45	12.81	16.59	17.15	13.98	10.49	10.72	10.08	8.49	6.65	8.69	6.61
Os05g0197200	Hypothetical conserved gene.	1.93	2.85	2.31	0.62	0.74	2.02	3.52	2.04	3.29	2.08	2.12	0.47	1.54	1.52	0.81	1.09	0.70	0.58	3.12	2.81	0.70	1.88	1.99	1.74	1.51	0.00	2.02	1.63	1.39	1.45	0.40	1.16	0.16	0.97	1.31	1.21	1.01	0.31	0.00	1.53	0.45	0.00	0.43	0.46	0.37	1.48	0.53	0.70
Os05g0197300	IQ-motif containing protein 4, Response to ABA and MeJA stress	2.04	1.65	0.82	8.06	3.86	8.09	4.49	4.41	3.03	3.14	3.08	4.66	1.18	2.24	1.08	6.72	8.65	9.64	4.43	3.73	4.83	2.69	4.75	5.28	2.39	1.20	1.98	1.74	1.75	1.78	1.44	0.88	1.42	0.29	1.24	1.21	2.48	1.87	1.54	1.22	2.26	1.67	0.83	2.05	1.84	0.42	0.45	0.69
Os05g0197500	Non-protein coding transcript.	0.00	0.00	0.00	0.00	0.00	0.00	0.00	0.00	0.00	0.00	0.00	0.00	0.00	0.00	0.00	0.00	0.00	0.00	0.00	0.00	0.00	0.00	0.00	0.00	0.00	0.00	0.00	0.00	0.00	0.00	0.00	0.00	0.00	0.00	0.00	0.00	0.00	0.00	0.00	0.00	0.00	0.00	0.00	0.00	0.00	0.00	0.00	0.00
Os05g0197900	Protein of unknown function DUF247, plant family protein.	0.00	0.00	0.00	0.13	0.00	0.20	0.00	0.24	0.08	0.00	0.24	0.00	0.00	0.00	0.00	0.00	0.00	0.00	0.00	0.00	0.00	0.00	0.00	0.08	0.00	0.00	0.00	0.06	0.07	0.11	0.03	0.06	0.00	0.00	0.00	0.07	0.00	0.00	0.00	0.00	0.00	0.00	0.00	0.00	0.00	0.00	0.00	0.00
Os05g0198000	Conserved hypothetical protein.	0.56	0.00	0.00	0.00	0.24	0.00	0.46	0.00	0.00	0.00	0.00	0.00	0.00	0.00	0.00	0.00	0.37	0.00	0.00	0.00	0.19	0.00	0.00	0.00	0.00	0.00	0.00	0.00	0.00	0.00	0.00	0.00	0.00	0.00	0.00	0.00	0.00	0.00	0.00	0.00	0.00	0.00	0.00	0.26	0.00	0.00	0.77	0.46
Os05g0198100	Protein of unknown function DUF247, plant domain containing protein.	0.00	0.00	0.14	0.00	0.00	0.00	0.05	0.00	0.00	0.00	0.00	0.00	0.00	0.00	0.00	0.12	0.00	0.24	0.00	0.05	0.00	0.00	0.00	0.10	0.00	0.00	0.00	0.00	0.00	0.00	0.00	0.06	0.00	0.00	0.00	0.00	0.00	0.00	0.00	0.00	0.05	0.00	0.00	0.00	0.00	0.00	0.00	0.11
Os05g0198200	Thioredoxin fold domain containing protein.	48.99	46.69	45.77	36.59	32.20	33.83	33.14	51.93	62.50	42.12	54.66	44.98	36.70	38.44	36.28	31.51	30.40	35.41	44.43	48.01	67.83	51.56	42.06	41.79	37.18	43.66	44.73	43.75	39.17	45.95	38.88	45.25	47.76	59.61	53.01	49.52	29.49	30.10	39.46	34.72	44.98	50.41	47.26	51.03	49.79	62.27	57.09	56.42
Os05g0198400	Plasma membrane Zn transporter of the Zn-regulated, iron-regulated transporter-like protein (ZIP) family	71.19	76.52	66.55	48.08	17.91	18.91	29.03	20.77	24.06	29.03	24.74	23.24	75.59	52.58	55.50	44.91	27.20	33.86	28.68	15.51	20.54	21.43	17.03	16.00	77.62	66.57	64.49	29.26	22.10	19.35	22.66	12.09	13.56	13.68	12.80	11.37	34.64	65.52	59.59	25.70	17.05	14.58	19.92	13.90	10.43	11.90	13.23	10.36
Os05g0198700	Similar to REX1 DNA Repair family protein.	25.00	23.50	23.62	22.43	32.28	27.33	22.30	30.93	23.74	26.36	28.64	25.53	23.38	24.39	25.11	23.77	20.59	22.58	25.51	28.05	36.06	24.18	28.17	28.56	23.90	30.45	31.39	34.74	40.00	28.75	34.38	44.30	43.16	34.46	43.19	50.58	22.41	23.87	32.85	29.08	29.29	36.98	27.45	29.06	34.23	30.68	41.55	29.68
Os05g0198950	Hypothetical gene.	0.00	0.00	0.00	0.00	0.00	0.00	0.00	0.00	0.00	0.00	0.00	0.00	0.00	0.00	0.00	0.00	0.00	0.00	0.00	0.00	0.00	0.00	0.00	0.00	0.00	0.00	0.00	0.00	0.00	0.00	0.00	0.00	0.00	0.00	0.00	0.00	0.00	0.00	0.00	0.00	0.00	0.00	0.00	0.00	0.00	0.00	0.00	0.00
Os05g0199100	Similar to NDR1/HIN1-Like protein 2.	1.44	0.88	1.41	14.35	12.50	10.93	19.60	12.76	11.31	6.95	5.94	9.05	0.60	1.47	1.58	9.63	10.40	7.75	15.93	14.88	13.70	9.78	9.14	12.90	1.07	0.98	1.92	22.42	11.06	11.74	30.96	17.22	19.34	21.87	20.67	24.27	1.43	0.46	1.32	38.22	36.35	38.72	65.91	45.66	26.59	64.57	39.58	40.72
Os05g0199500	Glycosyl transferase, family 31 protein.	1.14	1.76	1.30	5.92	4.00	3.94	2.70	2.90	2.77	2.58	1.73	1.71	0.85	2.00	0.49	5.21	4.55	3.88	3.64	2.74	4.96	4.01	3.86	2.58	0.84	2.35	1.62	5.00	3.88	2.47	2.45	2.61	2.94	4.69	5.31	6.95	0.60	0.82	2.26	4.78	4.37	5.17	6.69	6.66	6.49	6.53	9.00	8.14
Os05g0199700	Non-protein coding transcript.	0.52	0.94	0.78	0.59	1.12	1.47	0.24	2.16	1.21	0.82	1.23	2.09	0.69	0.00	0.36	1.13	1.20	2.36	1.51	1.74	1.41	1.15	1.43	1.57	0.51	0.36	0.61	0.46	0.67	0.93	0.74	1.13	2.10	1.23	1.43	1.93	1.63	0.63	0.40	0.49	1.28	1.67	0.70	2.40	2.51	0.52	2.34	2.55
Os05g0199800	Similar to BHLH transcription activator Ivory seed.	0.00	0.00	0.00	0.00	0.00	0.00	0.00	0.00	0.00	0.00	0.00	0.00	0.00	0.00	0.00	0.00	0.00	0.00	0.00	0.00	0.00	0.00	0.00	0.00	0.00	0.00	0.00	0.00	0.00	0.00	0.00	0.00	0.00	0.00	0.08	0.00	0.00	0.00	0.00	0.00	0.00	0.00	0.00	0.00	0.00	0.00	0.00	0.00
Os05g0200100	Similar to Thioredoxin-like 6.	6.74	10.84	9.26	20.47	25.81	19.51	18.40	16.34	24.75	13.47	15.44	16.97	6.68	8.01	8.15	20.10	18.89	21.50	18.96	28.80	17.04	15.31	16.53	20.61	6.81	10.53	6.67	17.18	15.15	15.85	10.40	14.08	9.71	9.95	11.06	13.04	7.44	7.32	9.01	13.30	15.75	19.72	12.30	12.00	13.11	13.55	18.20	12.25
Os05g0200160	Hypothetical gene.	0.00	0.00	0.00	0.00	0.00	0.00	0.00	0.00	0.00	0.00	0.00	0.00	0.00	0.00	0.00	0.00	0.00	0.00	0.00	0.00	0.00	0.00	0.00	0.00	0.00	0.00	0.00	0.00	0.56	0.00	0.00	0.00	0.00	0.00	0.00	0.00	0.00	0.00	0.00	0.00	0.00	0.00	0.00	0.00	0.00	0.00	0.00	0.00
Os05g0200280	Similar to prenylated rab acceptor family protein.	26.26	31.74	24.86	46.64	27.39	32.90	47.73	26.45	32.79	43.60	25.35	23.70	37.46	38.79	36.77	44.79	28.99	34.85	65.09	33.48	36.23	43.18	29.17	30.29	28.46	33.54	28.23	35.70	29.08	22.82	26.72	24.54	23.89	31.59	21.37	26.92	33.26	30.47	30.21	38.33	26.26	29.55	32.22	22.07	26.39	34.58	23.23	23.91
Os05g0200340	Hypothetical gene.	0.08	0.37	0.10	0.00	0.00	0.05	0.00	0.13	0.13	0.14	0.00	0.25	0.25	0.11	0.00	0.18	0.43	0.15	0.00	0.00	0.37	0.45	0.00	0.38	0.06	0.00	0.00	0.21	0.02	0.08	0.00	0.00	0.09	0.12	0.00	0.07	0.00	0.22	0.69	0.43	0.07	0.04	0.13	0.47	0.16	0.02	0.07	0.00
Os05g0200400	Cytochrome P450 CYP90D5, Pesticide detoxification and degradation, Degradation of herbicides isoproturon and acetochlor	0.37	0.45	0.13	0.58	0.43	0.07	0.74	0.39	0.19	0.72	0.83	0.00	0.00	0.41	0.23	0.32	1.22	0.64	0.83	1.26	0.54	1.27	1.02	0.51	0.48	0.28	0.32	0.49	0.63	0.92	1.30	0.63	0.55	1.36	0.85	2.46	0.87	0.00	0.30	1.03	1.92	1.42	4.66	3.21	1.69	3.06	2.97	2.98
Os05g0200500	Similar to Casein kinase-like protein.	6.55	11.26	10.65	9.11	13.30	11.71	11.57	12.52	9.56	9.01	10.68	9.94	6.73	14.76	11.64	9.54	12.84	11.15	12.78	13.66	12.31	7.22	10.89	11.57	6.19	11.40	8.34	14.07	10.83	14.52	13.43	9.84	10.17	6.96	10.53	11.01	4.47	6.67	11.83	13.20	12.73	13.23	8.18	8.72	8.91	4.32	7.53	6.83
Os05g0200601	Hypothetical protein.	0.00	0.00	0.00	0.00	0.00	0.00	0.00	0.00	0.00	0.00	0.00	0.00	0.00	0.00	0.00	0.00	0.00	0.05	0.00	0.00	0.00	0.00	0.00	0.00	0.00	0.00	0.00	0.00	0.00	0.00	0.00	0.00	0.00	0.00	0.00	0.00	0.00	0.00	0.00	0.00	0.00	0.00	0.00	0.00	0.00	0.00	0.00	0.00
Os05g0200700	Conserved hypothetical protein.	0.00	0.00	0.00	1.17	0.22	0.72	0.62	0.82	0.09	1.07	0.74	0.14	0.00	0.00	0.08	0.95	2.22	0.53	1.02	0.53	0.59	0.72	0.82	0.28	0.00	0.00	0.09	0.36	0.09	0.10	1.25	0.36	0.35	1.00	0.00	0.98	0.00	0.00	0.00	0.87	0.22	0.44	0.83	0.37	0.70	0.99	1.48	2.58
Os05g0201300	Hypothetical gene.	0.00	0.00	0.00	0.00	0.05	0.09	0.23	0.00	0.13	0.31	0.03	0.00	0.00	0.00	0.12	0.03	0.00	0.04	0.17	0.33	0.16	0.00	0.00	0.42	0.00	0.00	0.00	0.10	0.08	0.00	0.39	0.26	0.03	0.00	0.00	0.00	0.00	0.00	0.00	0.00	0.33	0.33	0.24	0.01	0.00	0.00	0.00	0.00
Os05g0201333	Hypothetical protein.	1.40	0.21	0.00	0.50	0.12	0.00	0.17	0.38	0.22	0.32	0.00	0.00	0.00	0.00	0.12	1.27	0.00	0.80	0.32	0.00	0.00	0.63	0.00	0.00	0.20	0.00	0.27	0.55	0.34	1.22	0.35	0.49	0.00	0.00	0.00	0.00	0.00	0.00	0.00	0.37	0.00	0.00	0.00	0.00	1.70	0.93	0.00	1.56
Os05g0201700	Hypothetical conserved gene.	0.00	0.23	0.00	7.56	10.36	7.01	9.64	9.17	14.53	5.83	11.84	9.79	0.00	0.69	0.00	6.40	6.49	2.76	15.51	15.17	22.12	22.14	10.26	17.74	0.24	0.00	1.05	14.01	11.12	18.30	10.97	8.98	4.37	11.92	8.74	11.33	0.28	0.57	0.42	14.21	31.68	24.61	29.14	20.73	13.00	15.95	22.15	22.66
Os05g0202200	Hypothetical protein.	0.00	0.00	0.00	0.00	0.00	0.00	0.00	0.00	0.00	0.00	0.00	0.00	0.00	0.00	0.00	0.00	0.00	0.00	0.00	0.00	0.00	0.00	0.00	0.00	0.00	0.00	0.00	0.00	0.00	0.00	0.00	0.00	0.00	0.00	0.00	0.00	0.00	0.00	0.00	0.00	0.00	0.00	0.00	0.00	0.00	0.00	0.00	0.00
Os05g0202300	Similar to lachrymatory factor synthase.	0.00	0.00	0.67	0.31	1.13	0.66	1.14	0.53	1.27	0.51	0.79	1.40	0.13	0.27	0.00	0.95	0.80	0.48	1.78	2.15	1.75	2.56	2.67	1.06	0.00	0.18	0.00	3.28	0.69	1.07	1.57	3.98	1.83	4.27	3.69	4.88	0.54	0.16	0.00	4.63	5.20	2.09	8.27	5.83	3.52	5.23	4.30	4.90
Os05g0202500	Conserved hypothetical protein.	0.21	2.02	0.00	0.37	1.82	1.69	0.59	2.41	1.63	0.58	1.95	2.48	0.40	0.93	1.29	0.49	2.62	2.75	1.24	3.25	1.62	0.00	1.31	2.54	0.41	0.95	1.26	0.94	2.19	2.65	0.75	3.05	2.68	1.19	1.64	1.89	0.00	0.33	0.40	1.11	2.44	2.11	0.73	1.73	0.94	1.23	4.30	2.66
Os05g0202550	Hypothetical conserved gene.	0.00	0.00	0.00	0.00	0.00	0.00	0.00	0.00	0.00	0.00	0.00	0.00	0.00	0.00	0.00	0.00	0.00	0.00	0.00	0.00	0.00	0.00	0.00	0.00	0.00	0.00	0.00	0.00	0.00	0.00	0.00	0.00	0.00	0.00	0.00	0.00	0.00	0.00	0.00	0.00	0.00	0.00	0.00	0.00	0.00	0.00	0.00	0.00
Os05g0202600	Protein of unknown function DUF1677, plant domain containing protein.	0.00	0.00	0.00	0.00	0.00	0.00	0.00	0.00	0.00	0.00	0.00	0.00	0.00	0.00	0.00	0.00	0.00	0.00	0.00	0.00	0.00	0.00	0.00	0.00	0.00	0.00	0.00	0.00	0.00	0.00	0.00	0.00	0.00	0.00	0.00	0.00	0.00	0.00	0.00	0.00	0.00	0.00	0.00	0.00	0.00	0.00	0.00	0.00
Os05g0202800	Similar to Metallothionein-like protein 3B.	41.69	31.33	29.95	12.20	18.60	20.97	15.82	15.99	11.94	11.61	15.76	15.46	54.95	60.13	52.93	22.04	31.65	16.80	17.83	32.07	32.92	32.98	38.34	54.04	22.96	29.18	40.88	16.08	23.24	22.65	14.54	23.13	17.22	68.08	63.10	98.78	44.40	62.85	52.68	27.47	42.77	31.55	46.06	101.38	219.28	525.79	398.55	678.60
Os05g0203000	Rapid alkalinization factor, Essential for pollen tube growth	0.00	0.00	0.00	0.00	0.00	0.00	0.00	0.00	0.00	0.00	0.00	0.00	0.00	0.00	0.00	0.00	0.00	0.00	0.00	0.00	0.00	0.00	0.00	0.00	0.00	0.00	0.00	0.00	0.00	0.00	0.00	0.00	0.00	0.00	0.00	0.47	0.00	0.00	0.00	0.00	0.00	0.00	0.00	0.00	0.00	0.00	0.00	0.00
Os05g0203300	Hypothetical protein.	0.00	0.00	0.00	0.00	0.00	0.00	0.00	0.00	0.00	0.00	0.00	0.00	0.00	0.00	0.00	0.00	0.00	0.00	0.00	0.00	0.00	0.00	0.00	0.00	0.00	0.00	0.00	0.00	0.00	0.00	0.00	0.00	0.00	0.00	0.00	0.00	0.00	0.00	0.00	0.00	0.00	0.00	0.00	0.00	0.00	0.00	0.00	0.00
Os05g0203400	Hypothetical conserved gene.	0.00	0.00	0.00	0.00	0.00	0.00	0.00	0.00	0.00	0.00	0.00	0.00	0.00	0.00	0.00	0.00	0.00	0.00	0.00	0.00	0.00	0.00	0.00	0.00	0.00	0.00	0.00	0.00	0.00	0.00	0.00	0.00	0.00	0.00	0.00	0.00	0.00	0.00	0.00	0.00	0.00	0.00	0.00	0.00	0.00	0.00	0.00	0.00
Os05g0203500	Myb/SANT-like domain domain containing protein.	0.00	0.00	0.00	0.00	0.00	0.00	0.00	0.00	0.00	0.00	0.00	0.00	0.00	0.00	0.09	0.00	0.00	0.00	0.00	0.00	0.00	0.00	0.00	0.00	0.00	0.00	0.00	0.00	0.00	0.00	0.00	0.00	0.00	0.00	0.00	0.53	0.00	0.00	0.00	0.00	0.00	0.00	0.00	0.00	0.00	0.00	0.00	0.00
Os05g0203800	Similar to MADS box protein.	0.00	0.31	0.47	1.88	0.84	1.46	1.31	1.53	2.17	2.17	1.84	1.05	0.59	0.00	0.63	1.27	3.07	3.60	2.42	2.46	1.80	1.89	1.73	0.94	0.37	0.29	0.00	2.55	0.95	1.21	0.58	0.22	1.05	0.86	1.28	1.04	0.37	0.72	0.00	0.33	2.14	2.19	1.01	1.82	2.03	0.64	3.52	1.33
Os05g0203900	Conserved hypothetical protein.	0.37	1.18	1.12	1.15	1.55	1.03	1.44	0.80	0.64	0.62	0.72	1.02	0.38	0.74	0.36	1.62	1.26	2.79	1.17	1.29	1.36	0.40	0.95	1.14	0.10	0.58	0.93	0.60	0.27	1.03	0.44	0.54	0.49	0.77	1.16	0.47	0.15	0.41	0.44	0.47	0.75	0.70	0.75	0.79	1.15	0.56	0.70	1.49
Os05g0203912	Similar to Histone deacetylase.	0.00	0.20	0.28	0.00	0.49	0.43	0.00	0.15	0.16	0.36	0.23	0.61	0.00	0.13	0.00	0.11	1.29	0.85	0.10	0.16	0.35	0.17	0.22	0.09	0.00	0.00	0.19	0.00	0.22	0.33	0.07	0.14	0.69	0.00	0.00	0.15	0.23	0.00	0.00	0.22	0.62	0.26	0.00	0.17	0.00	0.00	0.00	0.00
Os05g0204163	Conserved hypothetical protein.	0.00	0.00	0.00	0.00	0.00	0.00	0.00	0.00	0.00	0.00	0.00	0.00	0.00	0.00	0.00	0.00	0.00	0.00	0.00	0.00	0.00	0.00	0.00	0.00	0.00	0.00	0.00	0.00	0.00	0.00	0.00	0.00	0.00	0.00	0.00	0.00	0.00	0.00	0.00	0.00	0.00	0.00	0.00	0.00	0.00	0.00	0.00	0.00
Os05g0204600	B-box zinc finger protein, Repressor of flowering under long and short-day conditions	0.00	0.55	0.00	0.49	0.07	0.29	0.84	0.73	0.36	0.20	0.00	0.43	0.11	0.55	0.00	0.51	0.58	0.56	0.26	1.05	0.46	0.70	0.49	0.65	0.00	0.00	0.00	0.69	0.15	0.19	0.18	0.14	0.12	1.18	0.83	0.62	0.00	0.00	0.20	0.74	1.04	0.80	0.87	0.83	0.78	1.20	1.78	1.09
Os05g0204900	Similar to Type 5 protein serine/threonine phosphatase 62 kDa isoform.	19.18	29.76	22.25	38.64	24.79	31.24	43.41	47.33	33.24	52.57	42.66	41.82	17.57	23.61	25.81	39.23	39.44	39.31	42.71	41.56	34.48	44.72	50.46	45.78	17.85	20.70	23.39	36.38	29.73	31.51	38.75	34.82	27.57	29.85	34.02	28.44	12.98	13.38	25.33	42.30	34.95	30.76	42.87	37.48	35.21	44.71	39.41	41.53
Os05g0204950	Non-protein coding transcript.	0.00	0.00	0.00	0.00	0.00	0.00	0.00	0.00	0.00	0.00	0.00	0.00	0.00	0.00	0.00	0.00	0.06	0.00	0.00	0.00	0.11	0.00	0.00	0.00	0.00	0.00	0.00	0.00	0.00	0.00	0.00	0.00	0.00	0.00	0.00	0.00	0.00	0.00	0.00	0.00	0.00	0.00	0.00	0.06	0.00	0.00	0.00	0.00
Os05g0205000	Similar to NOD26-like membrane integral protein ZmNIP1-1.	2.24	2.88	2.45	8.36	9.65	8.61	1.79	5.69	6.45	7.16	2.77	2.27	2.99	0.46	0.96	10.09	12.08	16.13	4.97	5.30	6.88	4.17	2.88	1.74	5.43	1.42	3.04	5.76	4.21	5.49	5.17	4.83	3.93	3.90	3.82	5.45	2.84	1.49	0.30	6.44	4.63	8.44	6.58	4.65	3.93	4.68	3.73	5.35
Os05g0205050	Isoform 2 of Aquaporin NIP1-3.	6.62	9.48	16.38	36.80	36.74	34.41	19.79	15.31	19.20	19.62	17.07	13.22	7.25	6.56	10.92	35.39	41.31	55.52	20.44	22.17	19.11	11.75	18.95	14.43	12.48	10.68	14.35	24.72	19.23	22.37	16.42	9.75	14.71	17.10	7.85	11.85	4.22	8.09	8.67	24.62	15.21	14.64	15.94	10.41	7.26	9.35	6.36	10.69
Os05g0205100	NLI interacting factor domain containing protein.	0.00	0.00	0.00	0.56	0.88	0.33	0.22	0.00	0.30	0.11	0.39	0.14	0.00	0.12	0.00	0.00	0.12	0.63	0.00	0.00	0.14	0.00	0.22	0.00	0.00	0.27	0.00	0.69	1.49	0.43	4.60	1.61	2.07	3.97	3.51	4.13	0.00	0.00	0.15	1.57	3.04	1.89	10.46	5.46	7.24	10.84	4.81	11.26
Os05g0205400	Conserved hypothetical protein.	0.00	0.00	0.00	0.00	0.00	0.00	0.00	0.00	0.00	0.00	0.00	0.00	0.00	0.00	0.00	0.00	0.00	0.00	0.00	0.00	0.00	0.00	0.00	0.00	0.00	0.00	0.00	0.00	0.00	0.00	0.30	0.00	0.00	0.00	0.80	0.00	0.00	0.00	0.00	0.00	0.00	0.00	0.00	0.00	0.85	0.00	0.00	0.00
Os05g0206000	Conserved hypothetical protein.	0.00	0.00	0.00	0.00	0.00	0.00	0.00	0.00	0.00	0.00	0.00	0.00	0.00	0.00	0.00	0.00	0.00	0.00	0.00	0.00	0.00	0.00	0.00	0.00	0.00	0.00	0.00	0.00	0.00	0.00	0.00	0.00	0.00	0.00	0.00	0.00	0.00	0.00	0.00	0.00	0.00	0.00	0.00	0.00	0.00	0.00	0.00	0.00
Os05g0206100	Conserved hypothetical protein.	0.00	0.00	0.00	0.00	0.00	0.00	0.00	0.00	0.00	0.00	0.00	0.00	0.00	0.00	0.00	0.00	0.00	0.00	0.00	0.26	0.00	0.00	0.00	0.00	0.00	0.00	0.00	0.00	0.00	0.00	0.00	0.00	0.00	0.00	0.00	0.00	0.00	0.00	0.00	0.00	0.00	0.00	0.00	0.00	0.16	0.68	0.60	0.00
Os05g0206200	Similar to Myb-like DNA-binding domain containing protein.	0.84	1.77	0.68	1.26	2.10	2.88	1.70	1.23	2.80	1.19	2.58	2.38	0.97	0.90	1.86	1.49	2.00	2.89	1.75	1.52	2.39	0.92	1.26	1.86	1.16	1.51	0.70	3.18	3.30	2.21	4.57	4.32	4.75	2.32	3.35	6.96	0.77	1.29	0.78	2.68	4.45	3.31	1.87	4.34	2.91	2.86	4.09	4.36
Os05g0206600	Non-protein coding transcript.	0.30	0.00	0.47	2.23	4.67	0.63	8.13	5.77	4.87	11.63	5.72	4.09	0.72	0.42	0.06	6.75	1.17	4.86	10.31	5.29	4.52	9.15	3.68	6.91	3.91	2.27	0.00	8.01	8.68	7.52	11.62	8.21	7.15	12.31	14.09	12.47	0.15	0.55	0.00	8.98	7.33	7.99	11.12	6.85	9.37	7.43	12.91	12.30
Os05g0206800	Hypothetical protein.	2.00	1.50	1.67	8.80	6.81	7.24	16.61	14.18	14.01	12.82	15.24	11.71	2.14	1.60	3.38	11.21	11.04	8.16	19.73	13.98	11.53	21.59	11.94	17.62	1.05	2.47	0.39	25.39	15.78	18.99	22.53	15.26	19.70	23.92	27.33	16.16	0.87	2.40	1.78	19.31	17.79	19.66	24.99	18.11	12.37	10.98	20.17	13.65
Os05g0207200	P-type pentatricopeptide repeat (PPR) protein, Mitochondrial function, Endosperm development	0.45	1.49	0.93	1.19	0.95	0.80	2.37	1.70	2.24	2.53	1.81	3.14	1.04	1.53	0.16	1.55	0.94	1.28	2.72	2.94	1.47	3.87	3.37	2.17	0.82	0.40	0.99	3.29	1.64	3.84	1.76	1.25	1.15	0.57	0.74	0.42	0.36	0.00	0.39	3.20	2.84	2.62	1.71	1.67	1.11	1.23	1.33	0.86
Os05g0207300	Similar to 60S ribosomal protein L11-2 (L16). Splice isoform 2.	254.76	212.20	255.22	396.41	370.60	401.09	450.14	519.17	562.11	390.83	455.03	440.05	210.04	224.54	235.28	385.51	426.92	446.69	501.88	554.53	594.96	494.28	522.97	539.37	184.37	217.02	219.42	367.27	388.96	385.44	367.42	469.42	441.24	466.80	464.60	479.61	179.63	237.08	274.33	414.13	488.49	462.02	491.40	507.57	518.96	647.46	506.25	531.49
Os05g0207350	Hypothetical gene.	0.13	0.00	0.00	0.48	0.40	0.00	0.30	1.20	1.35	0.22	1.53	1.74	0.00	0.61	0.06	0.72	0.14	0.94	0.00	1.48	0.00	1.83	0.99	0.00	0.00	0.00	0.82	1.15	0.58	0.61	1.10	0.62	0.34	0.00	1.37	1.26	0.00	0.82	0.00	0.62	0.00	0.85	0.00	0.32	0.65	0.65	0.00	1.34
Os05g0207400	Zinc finger, RING/FYVE/PHD-type domain containing protein.	0.41	1.67	0.00	0.00	0.17	0.00	0.00	0.00	0.12	0.00	0.75	0.15	0.00	0.00	0.00	0.00	0.00	0.00	0.00	0.00	0.00	0.00	0.00	0.00	0.00	0.00	0.00	0.12	0.55	0.00	0.42	0.72	0.00	1.31	1.54	1.11	0.00	0.00	0.00	0.00	0.98	0.15	1.62	1.42	2.99	5.20	5.49	2.14
Os05g0207500	GSK3/SHAGGY-like kinase, Brassinosteroid signaling	0.86	0.83	1.27	13.40	9.87	8.79	12.12	13.00	10.73	8.59	11.92	10.00	0.64	2.09	2.07	9.90	13.73	13.83	8.79	14.37	11.54	5.80	11.52	12.23	0.88	0.96	1.63	10.08	7.80	10.21	9.11	10.86	6.62	4.64	8.93	9.32	0.75	1.02	1.36	9.64	11.58	10.96	8.28	12.18	12.78	7.44	13.13	9.33
Os05g0207600	Hypothetical protein.	0.00	0.00	0.00	0.00	0.00	0.00	0.00	0.00	0.00	0.00	0.00	0.00	0.00	0.00	0.00	0.00	0.00	0.07	0.00	0.00	0.00	0.00	0.00	0.00	0.00	0.00	0.00	0.00	0.00	0.00	0.00	0.00	0.00	0.00	0.00	0.00	0.00	0.00	0.00	0.00	0.00	0.00	0.00	0.00	0.00	0.00	0.00	0.00
Os05g0207700	Similar to Serine/threonine-protein kinase PBS1 (EC 2.7.1.37) (AvrPphB susceptible protein 1).	6.69	7.11	5.96	17.84	16.21	17.57	24.46	20.46	20.04	19.98	25.31	22.16	3.80	7.98	3.78	20.99	16.13	18.12	24.81	20.66	19.78	22.48	22.10	19.51	3.63	5.68	4.60	24.31	20.38	18.62	18.91	19.36	17.50	13.99	16.79	10.24	3.81	5.19	7.11	22.52	16.96	17.76	15.11	16.37	13.27	10.34	9.63	10.85
Os05g0207900	SUMO protease	6.66	13.06	11.25	20.04	24.06	21.75	21.14	25.59	16.19	19.23	22.11	25.00	6.94	13.17	12.84	20.71	26.04	28.04	20.39	25.04	20.11	12.18	17.62	22.90	7.60	13.79	13.37	21.01	20.28	22.69	19.23	16.93	17.65	10.20	14.86	12.98	5.58	7.35	11.84	14.92	21.09	21.33	14.62	18.77	14.07	9.63	12.17	13.02
Os05g0208000	Similar to 2-oxoglutarate/malate translocator.	62.11	76.88	70.72	238.06	180.43	167.36	220.27	235.78	231.61	246.01	218.72	192.07	62.58	86.50	60.87	204.02	233.17	264.46	250.53	229.26	238.73	221.88	223.65	259.13	60.80	66.79	73.77	277.90	246.17	244.77	274.94	248.33	225.01	190.55	251.85	240.78	58.09	61.78	74.27	284.80	327.58	401.39	391.77	323.70	276.90	316.73	370.97	334.58
Os05g0208050	Hypothetical gene.	1.00	1.38	1.04	6.78	3.85	2.74	8.72	5.54	8.36	2.72	7.51	6.38	1.33	1.41	1.04	6.48	6.34	4.44	5.87	8.00	7.84	8.85	7.48	7.60	1.76	0.43	1.05	5.10	6.50	5.09	6.91	3.95	7.26	8.24	11.58	9.74	1.43	1.20	1.24	8.70	6.72	6.19	9.87	10.35	14.40	8.27	12.01	7.90
Os05g0208100	Similar to CBL-interacting serine/threonine-protein kinase 15 (EC 2.7.1.37) (Serine/threonine-protein kinase ATPK10) (SOS2-like protein kinase PKS3) (SOS-interacting protein 2) (SNF1-related kinase 3.1).	0.00	0.09	0.00	0.05	0.00	0.12	0.41	0.00	0.00	0.00	0.06	0.43	0.00	0.00	0.08	0.14	0.00	0.22	0.50	0.00	0.07	0.59	0.31	0.07	0.14	0.06	0.00	0.05	0.00	0.14	0.00	0.14	0.00	0.25	0.00	0.84	0.06	0.00	0.00	0.06	0.30	0.07	0.12	0.85	0.72	0.76	0.41	0.35
Os05g0208500	Hypothetical protein.	68.65	36.76	49.71	225.33	271.55	268.78	198.36	223.40	196.58	134.38	145.54	213.97	52.47	52.33	46.76	235.14	204.24	231.31	214.58	196.24	177.82	201.50	140.78	166.83	44.58	41.07	48.49	193.40	207.98	219.05	194.07	219.57	225.70	218.08	169.60	153.55	72.42	49.28	43.49	240.36	228.49	215.48	215.41	175.87	193.31	206.59	200.34	199.07
Os05g0208550	Similar to gibberellin 2-beta-dioxygenase.	1.37	2.23	0.88	15.01	12.31	10.56	10.01	5.21	9.77	7.58	9.20	9.27	0.49	1.71	2.19	12.21	15.61	14.80	9.45	7.00	9.59	10.39	5.38	7.03	1.35	0.69	2.30	7.23	7.24	5.37	9.10	4.23	7.89	7.09	7.54	7.73	1.79	1.67	3.24	9.25	9.00	5.55	9.81	4.50	3.27	3.74	3.03	7.61
Os05g0208600	Myb/SANT-like domain domain containing protein.	0.00	0.09	0.03	0.00	0.03	0.05	0.00	0.11	0.00	0.00	0.00	0.00	0.00	0.00	0.07	0.06	0.00	0.00	0.00	0.00	0.00	0.00	0.00	0.00	0.00	0.10	0.00	0.00	0.00	0.00	0.00	0.00	0.00	0.00	0.00	0.00	0.00	0.04	0.00	0.03	0.00	0.00	0.00	0.00	0.00	0.00	0.00	0.00
Os05g0209000	Similar to Cytidine deaminase.	24.60	20.77	23.51	26.95	25.37	27.54	15.08	18.36	16.53	11.65	12.85	16.01	27.79	26.77	25.92	28.75	19.69	14.69	18.20	11.70	11.77	14.95	12.47	12.88	21.29	19.44	22.56	17.82	20.45	20.59	16.98	20.92	14.79	17.95	21.87	10.03	44.15	27.35	20.39	17.82	15.38	16.33	10.90	12.59	19.86	14.49	9.79	18.06
Os05g0209100	Glycoside hydrolase, family 47 protein.	4.22	5.40	5.47	12.21	9.85	11.34	10.75	7.86	7.71	10.15	6.50	6.81	4.11	7.11	7.00	14.77	9.70	13.04	10.83	6.67	7.18	6.97	7.60	8.81	4.03	5.47	7.84	11.59	9.06	6.96	8.98	7.49	7.83	6.55	8.11	9.07	4.42	3.90	4.78	10.90	8.71	9.54	11.89	11.63	10.92	9.01	10.91	10.15
Os05g0209200	Hypothetical gene.	0.23	0.00	0.58	1.61	0.00	0.83	0.18	0.85	1.49	0.39	0.18	0.60	0.00	0.00	0.47	0.38	0.42	0.00	0.49	0.49	1.47	0.90	0.70	0.00	0.00	0.00	0.00	0.73	0.78	1.53	0.18	1.21	0.00	0.00	0.81	0.90	0.00	0.00	1.16	0.00	0.00	0.00	0.46	0.00	0.00	0.00	0.69	0.08
Os05g0209301	Hypothetical protein.	0.00	0.00	0.00	0.00	0.00	0.00	0.00	0.00	0.00	0.00	0.00	0.00	0.00	0.00	0.00	0.00	0.00	0.00	0.00	0.00	0.00	0.28	0.31	0.00	0.00	0.00	0.95	0.00	0.00	0.00	0.00	0.00	0.00	0.17	0.00	0.00	0.00	0.00	0.00	0.00	0.00	0.00	0.00	0.11	0.00	0.45	2.13	0.65
Os05g0209400	Similar to Nudix hydrolase 15, mitochondrial precursor (EC 3.6.1.-) (AtNUDT15).	3.70	0.73	2.04	6.28	9.80	7.91	6.98	8.87	7.38	5.95	10.10	6.41	1.75	3.52	2.72	4.59	7.59	10.36	8.43	7.32	10.53	5.93	7.08	10.85	2.35	1.71	1.62	8.12	5.67	6.04	6.59	7.97	5.72	5.55	8.95	10.78	3.28	4.02	7.24	5.33	8.92	7.28	9.36	7.93	7.72	6.67	9.82	6.41
Os05g0209500	Conserved hypothetical protein.	2.62	6.99	8.13	42.48	57.96	41.35	10.98	27.21	47.90	16.31	31.76	25.54	5.76	10.23	8.91	35.57	97.71	110.81	18.71	51.91	83.16	21.18	29.63	45.38	2.42	7.95	6.93	22.13	32.91	27.90	21.19	30.42	44.50	29.76	65.15	68.20	2.74	3.12	11.74	37.85	62.70	101.63	67.19	118.57	83.23	85.65	193.37	186.43
Os05g0209600	GDSL esterase/lipase protein	5.73	8.52	10.70	68.50	28.64	17.44	31.85	27.63	29.52	40.60	18.89	20.25	6.22	8.70	5.84	47.52	47.37	48.47	24.40	28.54	24.09	23.47	19.09	24.06	9.99	7.66	6.02	57.79	23.68	28.12	59.41	20.65	35.13	55.37	47.40	42.34	5.23	6.99	7.59	66.21	51.37	52.88	113.10	64.69	57.03	71.48	77.02	80.41
Os05g0209683	Hypothetical protein.	0.00	0.00	0.00	0.05	0.16	0.00	0.00	0.00	0.00	0.00	0.15	0.00	0.00	0.00	0.00	0.06	0.00	0.35	0.14	0.06	0.00	0.03	0.13	0.10	0.00	0.05	0.00	0.00	0.41	0.00	0.12	0.00	0.00	0.00	0.04	0.00	0.00	0.00	0.00	0.22	0.25	0.06	0.00	0.00	0.12	0.05	0.06	0.00
Os05g0209950	Hypothetical gene.	0.00	0.00	0.00	0.00	0.00	0.00	0.00	0.00	0.00	0.00	0.00	0.00	0.00	0.00	0.00	0.00	0.00	0.00	0.00	0.00	0.00	0.00	0.00	0.00	0.00	0.00	0.00	0.00	0.00	0.00	0.00	0.00	0.00	0.00	0.00	0.00	0.00	0.00	0.00	0.00	0.00	0.00	0.00	0.00	0.00	0.00	0.00	0.00
Os05g0210100	GDSL-type lipase, Regulation of ethylene signaling in rice root	0.66	1.57	0.82	5.29	2.88	4.89	5.24	2.61	2.62	2.09	3.61	3.04	1.73	2.48	1.89	7.53	4.10	4.29	5.53	4.81	3.27	4.10	1.77	3.68	0.58	0.97	1.60	4.64	3.86	3.48	7.85	2.88	5.22	13.34	8.38	12.34	1.73	0.34	1.84	10.09	6.38	6.88	22.29	13.57	11.10	17.19	16.07	13.59
Os05g0210201	Hypothetical gene.	0.00	0.21	0.00	0.00	0.00	0.00	0.00	0.00	0.00	0.00	0.00	0.42	0.00	0.00	0.31	0.00	0.39	0.64	0.00	0.00	0.15	0.00	0.00	0.00	0.00	0.00	0.00	0.25	0.00	0.00	0.00	0.00	0.00	0.00	0.08	0.77	0.00	0.00	0.00	0.00	0.00	0.00	0.00	0.21	0.00	0.00	0.00	0.00
Os05g0210400	Lipase, GDSL domain containing protein.	0.00	0.00	0.00	0.00	0.44	0.11	0.33	0.00	0.20	0.33	0.00	0.00	0.00	0.00	0.00	0.33	0.00	0.00	1.26	0.00	0.84	1.10	0.85	0.42	0.00	0.00	0.00	0.73	1.15	0.30	0.28	0.57	0.40	1.33	0.51	0.38	0.00	0.00	0.00	0.92	0.57	0.55	0.66	0.85	0.16	0.64	0.00	0.30
Os05g0210450	Hypothetical protein.	0.00	0.00	0.00	0.00	0.00	0.00	0.00	0.00	0.00	0.00	0.00	0.00	0.00	0.00	0.00	0.00	0.00	0.00	0.00	0.00	0.00	0.00	0.00	0.00	0.00	0.00	0.00	0.00	0.00	0.00	0.00	0.00	0.00	0.00	0.00	0.00	0.00	0.00	0.00	0.00	0.27	0.00	0.00	0.00	0.00	0.00	0.00	0.00
Os05g0210500	Timeless protein domain containing protein.	0.00	0.17	0.00	0.03	0.00	0.06	0.14	0.23	0.34	0.34	0.43	0.56	0.05	0.05	0.00	0.03	0.14	0.04	0.20	0.86	0.34	0.03	0.55	0.60	0.00	0.00	0.00	0.44	0.48	0.57	0.52	0.17	0.31	0.00	0.24	0.68	0.00	0.00	0.00	0.54	0.88	1.28	0.69	0.70	0.41	0.37	0.47	0.17
Os05g0210525	Hypothetical conserved gene.	0.00	0.00	0.00	0.26	0.57	0.76	0.45	0.81	0.39	0.00	0.64	0.47	0.00	0.00	0.00	0.00	1.31	0.49	0.36	0.40	0.20	0.00	0.71	0.13	0.00	0.07	0.00	0.53	0.00	1.29	0.27	0.00	0.32	0.00	0.34	0.48	0.00	0.00	0.00	1.01	1.51	0.40	0.41	0.86	0.87	0.00	0.00	0.00
Os05g0210600	Molecular chaperone, heat shock protein, Hsp40, DnaJ domain containing protein.	0.00	0.74	0.10	2.18	2.94	2.03	1.33	2.54	1.93	1.25	3.35	2.01	0.00	0.50	0.19	1.91	1.83	3.48	1.58	2.61	2.47	0.85	2.05	3.78	0.36	0.34	0.00	2.29	3.78	2.82	2.58	2.16	2.84	1.81	4.21	4.61	0.15	0.00	0.39	3.19	4.84	4.96	4.90	4.53	5.20	4.58	6.06	4.96
Os05g0210700	Conserved hypothetical protein.	0.00	0.00	0.00	0.00	0.00	0.00	0.00	0.00	0.00	0.00	0.13	0.00	0.00	0.00	0.00	0.30	0.20	0.00	0.00	0.00	0.00	0.00	0.00	0.46	0.00	0.00	0.00	0.00	0.00	0.00	0.00	0.00	0.00	0.00	0.00	0.00	0.00	0.00	0.00	0.00	0.00	0.00	0.00	0.00	0.00	0.00	0.00	0.00
Os05g0211100	Similar to Cytochrome P450-like protein.	0.00	0.00	0.00	0.00	0.00	0.00	0.00	0.00	0.00	0.00	0.00	0.00	0.00	0.00	0.00	0.00	0.00	0.00	0.00	0.00	0.00	0.00	0.00	0.00	0.00	0.00	0.00	0.00	0.00	0.00	0.00	0.00	0.00	0.00	0.00	0.00	0.00	0.00	0.00	0.00	0.00	0.00	0.00	0.07	0.00	0.00	0.00	0.00
Os05g0212100	Asp/Glu racemase, active site domain containing protein.	0.53	0.25	0.51	1.78	1.48	1.80	2.98	0.86	1.33	2.14	1.94	1.71	0.23	0.51	0.42	1.51	1.58	1.69	1.88	2.06	1.48	0.67	1.68	2.04	0.39	0.20	0.11	2.11	1.86	1.19	0.95	0.77	0.51	1.02	0.43	1.80	0.33	0.62	0.77	2.61	0.93	0.96	0.89	0.48	1.30	0.64	0.75	0.39
Os05g0212150	Hypothetical protein.	0.00	0.00	0.00	0.00	0.00	0.00	0.00	0.00	0.00	0.00	0.00	0.00	0.00	0.00	0.00	0.00	0.00	0.00	0.00	0.00	0.00	0.00	0.00	0.00	0.00	0.00	0.00	0.00	0.00	0.00	0.00	0.00	0.00	0.00	0.00	0.00	0.00	0.00	0.00	0.00	0.00	0.00	0.00	0.00	0.00	0.00	0.00	0.00
Os05g0212200	Hypothetical conserved gene.	9.26	14.84	13.05	16.10	17.81	17.81	21.08	21.91	21.97	24.93	23.00	20.70	7.63	11.71	11.09	15.75	16.85	20.23	19.32	19.72	20.80	15.49	22.27	23.52	8.01	14.97	13.41	26.72	27.63	23.82	29.88	34.66	23.77	15.01	20.03	20.36	5.37	8.99	14.26	21.35	25.17	22.45	17.23	21.84	22.08	10.23	16.96	12.86
Os05g0212250	Non-protein coding transcript.	0.00	0.00	0.00	0.00	0.02	0.00	0.00	0.00	0.02	0.00	0.00	0.15	0.00	0.00	0.00	0.00	0.00	0.00	0.00	0.00	0.00	0.00	0.26	0.00	0.00	0.00	0.00	0.00	0.00	0.00	0.00	0.00	0.00	0.04	0.00	0.00	0.00	0.00	0.00	0.00	0.00	0.00	0.01	0.00	0.00	0.00	0.00	0.00
Os05g0212300	Similar to Endo-beta-1, 4-glucanase precursor (EC 3.2.1.4).	0.00	0.00	0.00	0.09	0.00	0.09	0.00	0.00	0.00	0.21	0.00	0.00	0.00	0.00	0.00	0.08	0.00	0.00	0.78	0.47	0.00	0.00	0.49	0.00	0.12	0.00	0.00	0.16	0.65	0.00	0.48	0.14	0.24	0.36	0.19	0.89	0.00	0.00	0.00	0.46	0.18	0.28	0.49	0.49	0.92	0.52	0.13	0.24
Os05g0212350	Hypothetical protein.	0.00	0.00	0.00	0.00	0.00	0.00	0.00	0.00	0.00	0.00	0.00	0.00	0.00	0.00	0.00	0.00	0.00	0.00	0.00	0.00	0.00	0.00	0.00	0.00	0.00	0.00	0.00	0.00	0.00	0.00	0.00	0.00	0.00	0.00	0.00	0.00	0.00	0.00	0.00	0.00	0.00	0.00	0.00	0.00	0.00	0.00	0.00	0.00
Os05g0212400	Similar to Uncharacterized plant-specific domain TIGR01589 family protein.	1.70	3.76	3.01	1.84	2.62	2.86	3.46	5.21	3.95	3.20	8.08	5.16	1.87	4.14	4.59	1.69	3.95	4.03	2.53	3.04	4.41	1.94	3.92	5.33	1.88	2.71	3.19	5.25	5.26	6.67	7.48	9.38	8.42	6.60	8.05	9.32	0.68	2.49	3.81	5.10	6.58	7.86	6.15	6.98	6.27	6.22	5.91	3.43
Os05g0212550	Hypothetical protein.	0.00	0.00	0.00	0.66	0.20	0.33	0.52	0.00	1.06	0.58	1.35	0.00	0.00	0.00	0.00	0.00	0.42	0.11	0.00	1.39	0.41	1.02	0.52	0.33	0.00	0.00	0.00	0.27	0.10	0.35	0.37	0.00	0.00	0.00	0.00	0.00	0.00	0.00	0.00	0.00	0.00	0.16	0.00	0.00	0.00	0.00	0.00	0.00
Os05g0212600	Chalcone/stilbene synthase, N-terminal domain containing protein.	0.00	0.00	0.00	0.00	0.00	0.00	0.00	0.00	0.00	0.00	0.00	0.00	0.00	0.00	0.00	0.00	0.00	0.00	0.00	0.00	0.00	0.00	0.00	0.00	0.00	0.00	0.00	0.00	0.00	0.00	0.00	0.00	0.00	0.00	0.00	0.00	0.00	0.00	0.00	0.00	0.00	0.00	0.00	0.00	0.00	0.00	0.00	0.00
Os05g0212750	Hypothetical protein.	0.00	0.00	0.00	0.00	0.00	0.00	0.00	0.00	0.00	0.00	0.00	0.00	0.00	0.00	0.00	0.00	0.00	0.00	0.00	0.00	0.00	0.00	0.00	0.00	0.00	0.00	0.00	0.00	0.00	0.00	0.00	0.00	0.00	0.00	0.00	0.00	0.00	0.00	0.00	0.00	0.00	0.00	0.00	0.00	0.00	0.00	0.00	0.00
Os05g0212900	Similar to Chalcone synthase J (EC 2.3.1.74) (Naringenin-chalcone synthase J).	0.00	0.00	0.00	0.07	0.00	0.00	0.00	0.00	0.00	0.00	0.00	0.00	0.00	0.00	0.00	0.00	0.15	0.00	0.00	0.00	0.00	0.39	0.00	0.00	0.00	0.00	0.00	0.00	0.00	0.00	0.00	0.00	0.00	0.00	0.00	0.00	0.15	0.00	0.00	0.00	0.00	0.00	0.00	0.00	0.00	0.00	0.43	0.00
Os05g0213000	Hypothetical protein.	0.00	0.00	0.00	0.00	0.00	0.00	0.00	0.00	0.11	0.00	0.00	0.00	0.00	0.00	0.00	0.00	0.60	0.00	0.08	0.00	0.35	0.00	0.00	0.00	0.00	0.00	0.00	0.00	0.00	0.00	0.00	0.00	0.00	0.15	0.00	0.00	0.00	0.00	0.00	0.00	0.00	0.00	0.00	0.00	0.16	0.00	0.00	0.00
Os05g0213100	Similar to Chalcone and stilbene synthases, N-terminal domain containing protein.	0.00	0.00	0.00	0.22	0.00	0.00	0.00	0.00	0.00	0.00	0.00	0.00	0.00	0.00	0.00	0.00	0.54	0.10	0.13	0.00	0.23	0.16	0.00	0.00	0.00	0.00	0.00	0.10	0.00	0.00	0.00	0.00	0.00	0.00	0.00	0.00	0.00	0.00	0.00	0.00	0.00	0.00	0.00	0.00	0.00	0.00	0.00	0.00
Os05g0213150	Hypothetical protein.	0.00	0.00	0.00	0.00	0.39	0.00	0.00	0.00	0.00	0.08	0.00	0.00	0.00	0.00	0.00	0.31	0.00	0.10	0.08	0.00	0.00	0.00	0.00	0.00	0.00	0.00	0.00	0.00	0.00	0.00	0.00	0.00	0.00	0.00	0.00	0.00	0.00	0.00	0.00	0.00	0.00	0.00	0.00	0.00	0.25	0.36	0.00	0.00
Os05g0213500	Rice orthologue of the abscisic acid (ABA) receptor, Positive regulator of the ABA signal transduction pathway, Abiotic stress tolerance	20.24	24.73	17.86	36.23	41.19	39.99	23.11	22.25	34.80	22.77	25.16	26.34	17.78	30.78	20.96	64.74	51.29	46.20	39.52	34.37	37.16	28.67	26.53	27.92	23.18	23.10	18.76	19.83	11.68	11.68	18.47	13.75	15.42	8.26	15.86	15.39	18.13	21.43	24.97	17.78	21.83	24.57	23.50	17.50	23.59	24.20	31.73	20.35
Os05g0213900	Virulence factor, pectin lyase fold family protein.	0.00	0.00	0.00	0.00	0.00	0.00	0.00	0.00	0.00	0.00	0.00	0.00	0.00	0.00	0.00	0.00	0.00	0.00	0.00	0.00	0.00	0.00	0.00	0.00	0.00	0.00	0.00	0.00	0.00	0.00	0.00	0.00	0.18	0.00	0.00	0.00	0.00	0.00	0.00	0.00	0.00	0.00	0.00	0.00	0.00	0.00	0.00	0.00
Os05g0214100	Similar to Kluyveromyces lactis strain NRRL Y-1140 chromosome F of strain NRRL Y- 1140 of Kluyveromyces lactis.	0.38	0.80	2.44	4.97	5.47	5.61	4.53	5.35	5.80	3.06	7.61	4.38	0.92	1.92	1.52	4.57	4.64	8.23	2.28	7.27	11.60	2.24	5.37	6.66	1.29	1.58	1.59	4.04	10.87	12.63	3.19	11.58	9.76	1.83	8.89	9.25	1.15	1.15	1.22	3.36	8.67	11.07	3.97	12.11	11.27	3.04	12.97	8.33
Os05g0214232	Hypothetical protein.	1.14	0.00	0.69	0.11	1.02	0.00	0.17	0.00	0.59	0.00	0.38	1.07	1.28	0.60	0.93	0.39	0.21	1.04	0.75	0.43	0.15	0.35	0.89	0.00	0.26	0.66	0.00	0.18	0.88	0.60	0.18	0.00	1.05	0.00	0.15	3.18	1.09	0.20	0.38	0.03	0.00	0.37	0.00	0.73	0.21	0.67	1.32	0.00
Os05g0214300	Bidirectional sugar transporter, Gibberellin (GA) and glucose transporter, Energy source during germination and at early stages of seedling growth	0.00	0.00	0.00	0.00	0.00	0.00	0.00	0.00	0.00	0.00	0.00	0.00	0.00	0.00	0.00	0.00	0.00	0.00	0.00	0.00	0.00	0.00	0.00	0.00	0.00	0.00	0.00	0.00	0.00	0.00	0.00	0.00	0.00	0.00	0.00	0.00	0.00	0.00	0.00	0.00	0.00	0.00	0.00	0.00	0.00	0.00	0.00	0.00
Os05g0214400	Esterase/lipase/thioesterase domain containing protein.	0.00	0.00	0.00	0.00	0.58	1.20	0.89	1.29	0.78	0.47	0.52	1.22	0.00	1.10	0.00	0.20	0.00	0.35	0.53	0.99	0.69	0.77	1.15	1.17	0.00	0.00	0.12	0.25	1.00	0.00	0.00	0.57	0.22	0.00	0.00	2.25	0.00	0.00	0.00	1.23	0.00	0.34	0.48	1.34	0.37	0.00	0.39	0.00
Os05g0214800	Non-protein coding transcript.	0.39	0.00	2.39	1.71	1.62	1.91	0.59	0.88	1.29	0.35	1.90	0.53	0.00	0.00	1.14	1.32	0.72	1.37	0.57	0.00	1.40	0.27	1.10	0.64	0.00	0.00	0.00	1.04	2.29	1.65	0.58	0.00	1.20	0.28	2.52	0.77	0.00	0.56	0.00	0.33	1.34	1.14	0.14	0.71	0.89	1.09	0.70	0.49
Os05g0214900	Similar to A_IG002N01.14 protein.	0.85	0.82	2.79	3.09	2.01	3.05	4.71	4.80	3.21	2.85	2.64	3.62	1.23	1.89	0.69	1.79	1.42	2.95	4.75	2.42	3.20	3.77	4.15	4.87	0.98	0.58	1.87	7.19	5.53	7.52	6.76	7.10	6.07	4.38	5.66	4.56	0.00	0.90	0.50	6.98	6.94	4.40	6.96	6.88	5.89	2.14	3.84	3.84
Os05g0215000	BURP domain containing protein.	2.04	2.13	1.91	1.59	1.05	0.75	1.79	0.66	0.25	1.37	0.60	0.57	1.71	2.28	1.34	1.90	1.69	0.16	0.85	0.73	0.70	0.63	0.83	0.39	0.98	1.27	1.53	1.06	0.50	0.40	0.00	0.34	0.12	1.90	1.36	0.00	3.57	1.67	1.88	0.42	0.64	1.03	0.19	0.93	2.27	5.10	2.29	4.48
Os05g0215033	Hypothetical gene.	0.09	1.50	0.20	0.00	0.00	0.04	0.00	0.00	0.00	0.00	0.00	0.00	0.00	0.84	0.00	0.00	0.00	0.00	0.00	0.00	0.00	0.00	0.00	0.13	0.67	0.00	0.00	0.00	0.00	0.00	0.00	0.00	0.21	0.30	0.00	0.00	0.00	0.00	0.07	0.12	0.23	0.00	0.31	0.12	0.01	0.11	1.18	0.27
Os05g0215066	BURP domain containing protein.	0.13	0.00	0.00	0.00	0.00	0.06	0.00	0.00	0.00	0.00	0.00	0.00	0.00	0.00	0.00	0.00	0.00	0.00	0.00	0.00	0.00	0.00	0.00	0.00	0.00	0.00	0.00	0.00	0.00	0.00	0.00	0.00	0.31	0.44	0.00	0.00	0.00	0.00	0.11	0.00	0.00	0.00	0.00	0.00	0.02	0.00	0.00	0.41
Os05g0215183	Conserved hypothetical protein.	0.00	0.00	0.00	0.00	0.00	0.00	0.00	0.00	0.00	0.00	0.00	0.00	0.00	0.72	0.00	0.00	1.02	0.00	0.00	0.64	0.00	0.00	0.00	0.00	0.00	0.00	0.00	0.29	0.00	0.00	0.00	0.00	0.59	0.00	0.00	0.00	0.00	0.00	0.00	0.21	0.79	0.30	0.00	0.93	0.55	0.00	0.00	0.00
Os05g0215300	UDP-glucuronosyl/UDP-glucosyltransferase family protein.	5.54	5.00	7.49	10.59	6.65	11.43	6.35	3.88	1.46	4.71	4.42	3.82	4.97	8.85	6.55	23.02	16.23	8.58	4.95	4.41	2.57	4.33	4.09	3.59	7.00	6.12	5.17	5.80	4.27	3.57	7.80	3.53	5.83	10.41	5.91	5.61	4.88	5.47	7.97	10.89	3.96	7.12	10.21	7.45	10.00	11.94	12.17	14.83
Os05g0215500	Hypothetical protein.	0.00	0.19	0.42	0.09	0.08	0.23	0.06	0.10	0.39	0.00	0.00	0.08	0.00	0.00	0.36	0.28	0.00	0.67	0.05	0.00	0.36	0.00	0.08	0.01	0.25	0.00	0.24	0.00	0.23	0.00	0.10	0.19	0.00	0.44	0.00	0.24	0.00	0.00	0.16	0.00	0.09	0.22	0.00	0.05	0.51	0.19	0.00	0.10
Os05g0215600	Protein of unknown function DUF2358 domain containing protein.	5.73	9.09	9.72	9.55	11.58	15.39	14.10	16.30	13.26	12.69	12.59	17.46	6.82	10.84	8.45	16.28	13.77	14.19	15.60	17.65	11.66	10.45	20.17	13.18	6.36	8.75	9.85	8.53	8.28	11.46	7.57	12.68	7.76	7.29	9.03	6.76	4.48	9.25	10.58	9.61	9.95	7.64	10.03	12.21	11.92	6.41	9.15	7.10
Os05g0215700	Conserved hypothetical protein.	256.88	263.67	232.61	214.46	413.80	250.52	198.78	339.61	446.37	225.93	375.24	350.41	231.51	316.83	249.34	205.23	330.05	355.19	243.72	246.72	395.34	240.49	251.97	281.60	203.17	277.94	272.24	270.16	429.37	404.02	268.85	328.54	404.35	309.79	359.89	397.72	399.23	243.44	286.59	247.23	322.58	338.97	215.71	264.67	270.84	252.13	347.56	212.27
Os05g0215800	Protein of unknown function DUF250 domain containing protein.	3.17	3.84	4.11	15.44	18.69	13.63	13.59	15.23	12.95	19.64	13.97	12.11	3.03	3.56	4.78	18.92	13.61	20.71	17.85	14.89	13.69	9.16	13.05	15.67	2.70	4.13	4.56	16.05	15.08	13.62	13.54	13.34	12.20	10.04	8.93	12.26	1.89	1.64	5.39	16.89	15.17	14.76	15.78	17.00	13.72	17.65	14.58	16.29
Os05g0216950	NB-ARC domain containing protein.	0.00	0.00	0.00	0.00	0.00	0.00	0.00	0.00	0.00	0.00	0.00	0.00	0.00	0.00	0.00	0.00	0.00	0.00	0.00	0.00	0.00	0.00	0.00	0.00	0.00	0.00	0.00	0.00	0.00	0.00	0.00	0.00	0.00	0.00	0.00	0.00	0.00	0.00	0.00	0.00	0.00	0.00	0.00	0.00	0.00	0.00	0.00	0.00
Os05g0217000	Protein of unknown function DUF1070 family protein.	0.79	0.00	1.75	9.22	15.96	9.95	1.14	4.94	1.57	1.29	3.04	5.72	0.37	0.00	1.63	2.16	5.50	3.49	3.64	3.55	8.66	4.33	1.43	5.35	0.00	0.00	0.73	11.50	11.97	3.79	28.41	15.35	14.67	26.23	32.10	69.62	0.00	2.01	1.18	34.22	60.50	80.38	70.32	90.59	53.85	109.74	148.49	118.78
Os05g0217700	BURP domain containing protein.	0.00	0.00	0.19	0.08	0.44	0.00	0.00	0.00	0.00	0.00	0.00	0.00	0.00	0.15	0.00	0.00	0.00	0.00	0.00	0.00	0.00	0.00	0.15	0.00	0.00	0.00	0.31	0.00	0.00	0.00	0.00	0.00	0.00	18.48	3.24	1.70	0.00	0.00	0.00	0.00	0.00	0.00	0.56	2.74	7.09	19.03	27.35	19.68
Os05g0217800	BURP domain containing protein.	0.68	0.93	1.02	0.00	0.93	1.37	1.15	0.67	0.73	0.79	0.33	1.77	0.78	2.33	0.54	0.69	0.48	1.20	0.79	2.27	1.20	0.91	0.76	1.38	0.27	1.07	0.77	0.10	0.62	1.28	3.57	0.68	0.53	539.76	149.88	26.73	0.82	0.63	0.91	0.83	1.36	2.10	30.46	118.14	187.71	731.43	486.04	659.29
Os05g0217900	Hypothetical conserved gene.	0.00	0.00	0.00	0.00	0.00	0.00	0.00	0.00	0.00	0.00	0.00	0.00	0.00	0.00	0.00	0.00	0.00	0.00	0.00	0.00	0.00	0.00	0.00	0.00	0.00	0.00	0.00	0.00	0.00	0.00	0.00	0.00	0.00	0.00	0.00	0.00	0.00	0.00	0.00	0.00	0.00	0.00	0.00	0.00	0.00	0.00	0.00	0.00
Os05g0217950	Non-protein coding transcript.	0.00	0.00	0.00	0.00	0.00	0.00	0.00	0.00	0.00	0.00	0.00	0.00	0.00	0.00	0.00	0.00	0.00	0.00	0.05	0.00	0.00	0.00	0.00	0.00	0.00	0.00	0.00	0.00	0.00	0.00	0.00	0.00	0.00	0.00	0.06	0.00	0.00	0.00	0.00	0.00	0.00	0.00	0.00	0.00	0.00	0.00	0.00	0.00
Os05g0218001	Myb/SANT-like domain domain containing protein.	0.00	0.00	0.00	0.00	0.00	0.00	0.00	0.00	0.00	0.00	0.00	0.00	0.00	0.00	0.00	0.00	0.00	0.00	0.00	0.00	0.00	0.00	0.00	0.00	0.00	0.00	0.00	0.00	0.00	0.00	0.00	0.00	0.00	0.00	0.00	0.00	0.00	0.00	0.00	0.00	0.00	0.00	0.00	0.00	0.00	0.00	0.00	0.00
Os05g0218100	Carbohydrate/puine kinase, PfkB, conserved site domain containing protein.	2.71	1.16	1.76	1.58	2.63	5.54	2.45	1.04	1.38	0.66	1.09	2.47	0.97	0.00	1.01	1.63	1.11	1.44	1.17	0.00	2.16	1.44	0.00	1.57	1.47	2.27	0.96	1.19	2.95	0.56	2.31	1.05	0.68	0.10	0.02	0.00	2.54	1.92	0.00	0.30	0.11	0.69	0.60	1.31	0.26	2.43	0.28	0.69
Os05g0218400	Receptor-like protein kinase, Response to moderate low temperature	4.84	8.46	8.85	35.28	22.14	18.16	24.06	15.61	15.57	25.93	16.79	16.76	6.88	10.24	7.64	27.10	24.86	25.93	28.73	20.55	17.98	17.17	17.24	18.41	8.25	9.42	10.06	25.51	16.03	17.81	32.24	14.43	18.95	21.14	19.87	17.78	4.84	7.44	9.16	29.01	21.86	20.64	33.95	22.15	18.11	18.85	23.92	24.23
Os05g0218663	Non-protein coding transcript.	0.00	0.00	0.00	0.00	0.00	0.00	0.00	0.00	0.00	0.00	0.00	0.00	0.00	0.00	0.00	0.00	0.03	0.00	0.00	0.00	0.26	0.00	0.00	0.00	0.00	0.00	0.00	0.00	0.10	0.11	0.20	0.00	0.00	0.14	0.00	0.00	0.00	0.03	0.00	0.03	0.00	0.00	0.00	0.10	0.00	0.00	0.00	0.00
Os05g0218981	Hypothetical protein.	0.00	0.00	0.00	0.00	0.00	0.05	0.00	0.00	0.00	0.00	0.00	0.00	0.00	0.00	0.00	0.00	0.00	0.00	0.00	0.00	0.00	0.00	0.00	0.00	0.00	0.00	0.00	0.00	0.00	0.00	0.00	0.36	0.08	0.00	0.00	0.28	0.00	0.00	0.00	0.00	0.19	0.13	0.31	0.39	0.00	0.15	0.00	0.08
Os05g0219300	Similar to HAT family dimerisation domain containing protein.	0.00	0.00	0.00	0.00	0.00	0.00	0.00	0.00	0.00	0.00	0.00	0.00	0.00	0.00	0.00	0.00	0.00	0.00	0.00	0.00	0.00	0.00	0.00	0.00	0.00	0.00	0.00	0.00	0.00	0.00	0.00	0.00	0.00	0.00	0.00	0.00	0.00	0.00	0.00	0.00	0.00	0.00	0.00	0.00	0.00	0.00	0.00	0.00
Os05g0219800	DNA/RNA helicase, ATP-dependent, DEAH-box type, conserved site domain containing protein.	0.00	0.22	0.05	0.45	1.30	1.09	0.88	0.80	0.90	0.71	0.75	1.28	0.00	0.00	0.00	0.42	1.04	1.16	0.72	0.80	1.21	0.34	1.59	1.16	0.05	0.25	0.18	0.76	0.59	0.35	0.35	0.16	0.50	0.27	0.47	0.25	0.00	0.21	0.14	0.86	0.92	1.05	0.40	0.61	0.47	0.91	0.44	0.68
Os05g0219900	C4-dicarboxylate transporter/malic acid transport protein family protein.	0.00	0.00	0.00	0.00	0.00	0.00	0.00	0.00	0.00	0.00	0.00	0.09	0.00	0.00	0.00	0.00	0.00	0.00	0.00	0.00	0.00	0.08	0.08	0.00	0.00	0.00	0.27	0.00	0.00	0.00	0.00	0.26	0.17	0.35	0.70	0.23	0.00	0.08	0.00	0.49	0.12	0.00	1.00	0.20	0.73	0.57	0.11	3.35
Os05g0220100	Per1-like family protein.	3.47	6.08	4.25	28.17	11.80	10.84	15.81	9.97	12.67	14.74	9.12	7.55	2.89	4.29	5.61	23.78	19.60	24.02	21.25	12.81	12.35	15.33	12.60	12.24	3.43	5.37	4.33	14.84	8.05	8.27	13.61	7.36	8.71	11.40	7.65	9.20	3.10	5.11	5.34	15.50	14.40	11.67	20.46	16.86	10.81	17.20	14.30	15.44
Os05g0220300	Similar to pollen allergen Phl p 11.	0.00	0.00	0.00	0.00	0.00	0.00	0.00	0.00	0.00	0.00	0.00	0.00	0.00	0.00	0.00	0.00	0.00	0.00	0.00	0.00	0.00	0.00	0.00	0.00	0.00	0.00	0.00	0.00	0.00	0.00	0.00	0.00	0.00	0.00	0.00	0.00	0.00	0.00	0.00	0.00	0.00	0.00	0.00	0.00	0.00	0.00	0.00	0.00
Os05g0220500	Conserved hypothetical protein.	0.00	0.00	0.00	0.00	0.00	0.00	0.00	0.00	0.00	0.00	0.00	0.00	0.00	0.00	0.00	0.10	0.00	0.00	0.00	0.00	0.00	0.00	0.00	0.00	0.00	0.00	0.00	0.00	0.10	0.00	0.11	0.09	0.09	0.00	0.00	0.19	0.00	0.00	0.00	0.00	0.19	0.00	0.08	0.09	0.00	0.06	0.94	0.00
Os05g0220600	Peptidase S54, rhomboid domain containing protein.	3.24	4.58	5.09	5.49	8.51	7.78	11.48	12.96	8.30	9.03	8.23	8.46	2.64	5.63	2.92	3.99	4.11	5.39	5.72	10.63	9.22	4.67	9.32	10.86	3.50	4.14	4.46	11.14	9.63	8.77	7.20	8.01	8.16	6.99	6.99	11.63	2.70	3.90	5.58	11.20	10.36	11.92	6.73	9.91	7.24	7.43	7.21	10.47
Os05g0220900	Prefoldin domain containing protein.	39.84	66.16	74.87	37.49	49.26	52.77	54.49	55.30	55.08	43.78	70.32	72.64	49.06	68.86	65.28	45.73	47.04	44.03	46.53	52.00	56.44	35.44	60.86	66.65	56.64	67.73	66.20	39.65	41.50	41.88	37.24	51.55	34.53	30.35	39.09	39.79	15.73	50.10	74.49	33.98	42.91	38.09	34.59	30.83	33.39	29.42	22.80	25.35
Os05g0221200	Similar to 2o545-prov protein.	2.61	7.19	4.49	11.38	12.41	10.51	7.22	10.13	7.40	8.46	8.78	7.50	4.58	4.88	4.22	10.42	15.85	14.13	10.26	9.20	9.27	8.51	7.54	7.13	2.25	4.22	4.04	12.36	14.43	9.93	12.13	10.78	8.86	8.73	10.94	7.66	1.94	2.39	5.45	11.39	9.63	12.73	9.44	10.79	9.42	7.26	10.60	6.62
Os05g0221400	Similar to 2o545-prov protein.	8.11	12.29	11.95	12.55	16.96	15.36	11.36	15.38	12.29	8.12	14.07	14.86	9.64	11.88	10.93	13.05	17.86	21.14	9.58	16.16	14.03	11.74	12.98	14.83	11.21	10.04	10.70	13.77	13.94	11.98	9.46	11.91	10.88	6.57	9.73	10.44	8.84	9.05	11.60	11.82	13.72	17.15	10.47	12.97	10.09	9.76	12.58	9.97
Os05g0221900	Similar to BURP domain-containing protein 8.	0.00	0.00	0.00	0.00	0.00	0.00	0.00	0.00	0.00	0.00	0.00	0.00	0.00	0.00	0.00	0.18	0.00	0.00	0.00	0.00	0.00	0.00	0.00	0.00	0.00	0.00	0.00	0.00	0.00	0.00	0.00	0.00	0.00	0.00	0.00	0.00	0.00	0.00	0.20	0.00	0.00	0.00	0.00	0.00	0.00	0.00	0.00	0.00
Os05g0222200	ABC transporter-like domain containing protein.	0.54	0.79	1.97	8.67	9.40	8.90	12.42	6.08	4.77	8.27	9.33	5.45	1.15	1.74	1.90	12.04	9.17	7.77	12.69	10.46	7.15	7.30	10.21	8.21	0.80	2.16	3.20	10.31	5.78	6.18	9.41	5.75	6.59	7.27	6.69	9.19	0.55	2.43	3.49	14.17	11.45	7.83	12.83	10.53	6.91	8.48	11.11	8.27
Os05g0223000	Similar to TCH2 (TOUCH 2); calcium ion binding.	45.92	61.40	50.43	58.34	73.95	90.43	63.79	68.58	63.77	39.76	54.75	48.79	47.01	57.94	52.21	58.56	65.25	56.51	71.81	86.83	74.45	81.80	61.08	61.45	51.23	55.84	50.87	46.38	42.72	56.42	41.25	41.25	40.30	51.90	58.60	52.11	49.93	58.87	61.58	72.08	80.14	66.18	55.71	78.21	47.26	51.14	66.02	71.88
Os05g0223100	Hypothetical protein.	0.00	0.00	0.00	0.00	0.00	0.00	0.00	0.00	0.00	0.00	0.00	0.00	0.00	0.00	0.00	0.00	0.00	0.00	0.00	0.00	0.00	0.00	0.00	0.00	0.00	0.00	0.00	0.00	0.00	0.00	0.00	0.00	0.00	0.00	0.00	0.00	0.00	0.00	0.00	0.00	0.00	0.00	0.00	0.00	0.00	0.00	0.00	0.00
Os05g0223200	Similar to Glycine-rich RNA-binding protein GRP2A.	0.66	2.36	0.88	0.00	0.16	0.56	0.15	0.00	0.00	0.00	0.00	0.00	0.92	1.00	1.50	0.73	1.30	0.00	0.00	0.21	0.00	0.22	0.20	0.77	1.02	0.64	1.37	0.00	0.00	0.36	0.00	0.00	0.22	1.11	0.19	0.23	0.58	1.08	0.00	0.00	0.15	0.00	0.00	0.52	1.29	0.65	1.39	0.79
Os05g0223300	Similar to RNA-binding protein.	0.00	0.00	0.00	0.00	0.00	0.00	0.00	0.00	0.00	0.19	0.00	0.00	0.00	0.00	0.00	0.00	0.00	0.00	0.00	0.20	0.00	0.14	0.00	0.00	0.11	0.00	0.00	0.00	0.00	0.00	0.00	0.00	0.00	0.36	0.39	0.00	0.00	0.00	0.00	0.00	0.00	0.19	0.55	1.55	0.32	0.94	0.91	0.94
Os05g0224700	Similar to DNA-directed RNA polymerase II 19 kDa polypeptide.	0.00	0.00	0.00	0.00	0.00	0.00	0.00	0.00	0.00	0.00	0.00	0.00	0.00	0.00	0.00	0.00	0.00	0.00	0.00	0.00	0.00	0.21	0.00	0.00	0.00	0.00	0.00	0.00	0.00	0.00	0.00	0.00	0.00	0.00	0.00	0.00	0.00	0.00	0.00	0.00	0.00	0.00	0.00	0.00	0.00	0.00	0.00	0.00
Os05g0224800	Similar to Cytosine-specific methyltransferase.	1.59	2.66	2.31	4.40	6.39	5.31	4.76	6.05	4.01	6.44	6.19	4.22	1.37	5.81	3.45	3.57	7.25	8.67	5.03	6.90	7.74	2.69	5.24	8.13	1.31	1.75	6.24	4.32	6.16	5.66	4.37	4.46	5.95	3.48	7.21	7.69	1.30	1.86	2.98	3.82	9.71	6.92	7.46	4.86	9.53	3.40	7.43	6.48
Os05g0224900	Similar to Cytosine-specific methyltransferase.	1.94	3.79	3.07	6.54	7.21	9.79	5.75	6.91	5.90	3.78	5.33	5.39	1.46	3.62	2.76	4.62	8.43	8.95	5.20	5.88	5.46	3.45	5.44	3.69	1.42	3.15	2.90	4.67	5.49	6.02	3.74	3.41	7.30	1.09	4.40	2.75	2.15	2.04	1.71	5.89	5.28	4.20	1.90	4.15	3.44	2.04	2.42	3.09
Os05g0225500	Hypothetical protein.	4.01	3.43	1.48	3.94	8.27	5.07	3.74	1.90	6.58	2.64	2.28	5.47	4.36	3.68	5.43	3.02	3.10	3.86	4.48	4.06	5.74	2.50	4.10	3.93	5.41	3.77	4.13	6.92	6.19	7.28	5.12	5.79	1.90	7.85	5.30	11.77	2.70	2.20	3.94	6.59	8.34	9.19	9.66	6.90	7.84	9.41	10.64	9.45
Os05g0225800	Similar to Szp protein.	0.00	0.00	0.00	0.11	0.13	0.04	0.00	0.08	0.00	0.00	0.07	0.00	0.07	0.00	0.00	0.05	0.13	0.00	0.10	0.00	0.00	0.00	0.00	0.00	0.00	0.00	0.00	0.06	0.00	0.00	0.00	0.00	0.09	0.00	0.00	0.14	0.00	0.11	0.00	0.00	0.05	0.00	0.00	0.00	0.00	0.00	0.00	0.00
Os05g0226000	Similar to Proline-rich protein.	0.00	0.43	0.00	1.68	1.09	2.79	0.00	0.65	0.00	0.08	1.33	0.00	0.10	0.00	0.00	0.31	0.66	1.79	0.51	0.00	0.63	0.00	0.38	0.28	0.00	0.15	0.36	0.37	0.10	0.37	0.18	0.55	0.33	1.33	0.00	0.21	0.00	1.07	0.00	0.00	0.08	0.13	0.06	0.00	0.08	0.00	0.00	0.00
Os05g0226300	Similar to FIP1.	0.00	0.00	0.00	0.00	0.05	0.00	0.00	0.06	0.00	0.00	0.00	0.00	0.00	0.00	0.00	0.00	0.00	0.00	0.00	0.22	0.00	0.00	0.25	0.06	0.00	0.00	0.00	0.11	0.00	0.05	0.06	0.05	0.00	0.00	0.00	0.07	0.00	0.00	0.00	0.00	0.13	0.00	0.11	0.12	0.30	0.00	0.00	0.61
Os05g0226900	Proline-rich glycoprotein, ABA-dependent inhibition of root growth	0.00	0.00	0.00	0.00	0.00	0.00	0.00	0.00	0.00	0.00	0.00	0.00	0.00	0.00	0.00	0.00	0.00	0.00	0.00	0.00	0.00	0.00	0.00	0.00	0.00	0.00	0.00	0.00	0.11	0.00	0.06	0.00	0.00	0.17	0.00	0.00	0.00	0.00	0.00	0.00	0.00	0.23	0.00	0.00	0.00	0.00	0.00	0.49
Os05g0227100	Conserved hypothetical protein.	0.00	0.00	0.14	0.99	1.54	1.48	1.20	2.26	2.17	3.31	2.11	4.79	0.62	0.21	1.36	0.46	2.30	0.74	2.08	3.55	1.74	4.99	4.83	2.92	0.00	0.22	0.22	2.07	4.21	3.13	2.89	3.36	2.82	0.91	2.60	5.77	0.63	0.00	0.00	2.40	3.69	2.62	4.43	4.69	8.04	6.84	3.73	9.30
Os05g0227600	Proline-rich glycoprotein, ABA-dependent inhibition of root growth	0.08	0.12	0.00	0.77	0.15	0.00	1.01	0.73	0.94	0.73	0.70	0.29	0.29	0.41	0.00	0.32	0.66	0.80	2.17	1.64	2.23	1.44	2.53	0.99	0.00	0.27	0.00	4.29	1.76	0.39	6.44	3.13	5.03	24.34	10.12	8.00	0.09	0.08	0.11	4.80	6.45	5.06	19.00	12.73	17.88	23.98	28.28	33.25
Os05g0227700	Similar to Eukaryotic translation initiation factor 3 subunit 6-interacting protein.	55.41	75.22	66.67	150.45	115.37	110.15	177.77	145.19	116.99	143.54	135.68	135.25	63.72	83.34	65.67	125.78	114.00	130.15	149.45	146.22	112.02	147.71	145.93	156.21	69.32	66.03	64.79	138.59	104.22	96.11	125.53	118.43	101.88	74.92	99.96	90.31	45.79	67.47	79.64	137.54	129.90	120.46	114.27	102.37	94.40	94.10	93.04	88.67
Os05g0227800	Homeodomain-like containing protein.	1.39	3.95	2.72	4.09	7.17	5.55	3.69	5.61	4.55	3.51	4.92	4.00	2.59	3.60	3.55	4.69	6.26	7.58	2.35	6.82	3.35	3.88	3.85	5.68	2.56	3.90	3.91	4.94	6.10	7.47	4.10	3.89	5.60	2.44	4.97	2.79	1.04	2.67	3.74	2.98	7.40	7.39	3.61	6.16	1.86	1.64	3.00	3.89
Os05g0227901	Hypothetical gene.	0.04	0.00	0.02	0.00	0.06	0.00	0.00	0.23	0.00	0.05	0.06	0.08	0.04	0.00	0.06	0.07	0.33	0.31	0.11	0.00	0.20	0.15	0.00	0.04	0.00	0.06	0.12	0.36	0.20	0.01	0.86	0.17	0.25	1.06	1.20	1.16	0.00	0.00	0.02	0.43	0.91	0.71	0.54	0.06	0.62	1.70	0.45	1.77
Os05g0228000	Purine and other phosphorylases, family 1 protein.	0.00	0.00	0.19	0.95	0.08	0.07	0.00	0.00	1.26	0.24	0.32	0.00	0.00	0.23	0.00	0.99	1.50	1.38	0.12	0.00	0.75	6.04	0.46	0.98	0.00	0.00	0.00	8.76	0.97	0.97	15.61	1.67	5.27	10.13	8.30	6.43	0.00	0.00	0.28	4.52	6.98	4.75	26.22	10.84	4.08	18.75	14.12	10.26
Os05g0228400	Atypical basic helix-loop-helix transcription factor, "Regulation of plant height, internode elongation, and panicle exsertion", Regulation of GA biosynthesis	0.00	0.52	0.33	1.94	1.38	1.79	2.21	2.40	1.48	1.57	1.46	1.58	0.22	0.17	0.20	4.07	2.95	4.71	3.14	2.99	2.72	1.48	1.99	1.95	0.00	0.08	0.54	2.18	3.15	1.70	1.56	1.53	2.77	3.27	1.67	1.22	0.37	0.13	0.50	1.71	2.59	1.76	2.69	2.93	3.94	1.68	3.41	2.94
Os05g0228900	Hypothetical protein.	0.00	0.00	0.00	0.00	0.00	0.00	0.00	0.00	0.00	0.00	0.00	0.00	0.00	0.00	0.00	0.00	0.00	0.00	0.00	0.00	0.00	0.00	0.00	0.00	0.00	0.00	0.00	0.00	0.17	0.00	0.00	0.00	0.00	0.00	0.00	0.14	0.00	0.00	0.46	0.00	0.00	0.00	0.00	0.00	0.00	0.00	0.00	0.00
Os05g0229000	Non-protein coding transcript.	0.86	2.43	1.88	4.05	12.87	10.68	3.06	12.31	7.88	3.13	6.27	10.39	0.00	3.19	1.79	6.03	6.80	12.69	5.58	4.34	10.22	3.88	5.05	8.99	0.64	1.15	2.29	1.66	13.54	4.27	1.81	8.44	8.15	5.91	7.75	12.03	4.55	1.06	0.89	1.86	7.63	12.67	4.28	10.36	11.46	9.66	15.07	13.67
Os05g0229475	Similar to OSIGBa0112G01.4 protein.	2.86	2.84	1.59	5.64	9.72	11.61	3.93	7.55	9.82	4.80	13.21	11.04	0.00	3.17	3.86	7.14	10.07	17.47	7.24	9.58	15.80	2.86	8.08	5.44	0.63	2.31	0.00	1.54	13.65	8.77	1.68	8.56	4.77	1.43	4.03	6.27	2.09	1.35	1.75	1.26	9.79	4.47	2.12	5.63	5.98	1.46	5.83	8.62
Os05g0229950	Non-protein coding transcript.	0.00	0.00	0.00	0.00	0.00	0.00	0.00	0.00	0.00	0.00	0.00	0.00	0.00	0.00	0.00	0.00	0.00	0.00	0.00	0.00	0.00	0.00	0.00	0.00	0.00	0.00	0.00	0.00	0.00	0.00	0.00	0.00	0.00	0.00	0.00	0.00	0.00	0.00	0.00	0.00	0.00	0.00	0.00	0.00	0.00	0.00	0.00	0.00
Os05g0230501	Hypothetical conserved gene.	0.17	1.01	1.80	4.53	5.90	7.44	8.51	7.70	4.04	3.63	6.50	3.35	1.70	1.17	1.05	10.64	3.50	3.03	8.93	5.42	7.68	11.08	3.97	8.45	1.35	1.33	0.05	4.07	1.19	1.07	5.28	3.97	3.41	3.83	3.94	2.17	1.89	0.00	0.77	5.37	4.97	4.37	6.76	5.19	5.67	15.80	5.40	6.36
Os05g0230600	DUF1620-containing and WD40-like repeat protein, Scaffold protein for assembly of the restoration of fertility complex	5.15	9.80	10.71	39.33	25.48	23.13	42.21	31.87	28.07	35.98	28.16	23.59	5.70	8.87	7.90	41.80	29.08	36.44	41.17	29.88	22.95	25.71	28.19	32.24	6.63	10.06	11.26	32.73	18.61	23.45	28.80	19.70	20.95	19.79	18.22	21.43	1.37	5.99	8.22	28.64	29.42	25.46	33.53	26.09	22.53	32.00	25.77	24.15
Os05g0230700	Similar to the auxin-responsive protein IAA17, Control of tiller number	23.65	20.22	19.72	27.95	37.82	34.83	54.33	61.57	53.38	51.00	64.51	69.77	20.99	18.46	20.57	23.20	26.01	31.81	43.38	51.16	67.70	64.25	65.37	71.84	25.84	21.17	21.24	66.01	73.62	75.65	71.36	58.53	54.43	76.03	71.47	82.86	20.66	17.91	16.99	67.79	83.57	95.00	97.52	87.47	91.34	110.68	117.48	125.36
Os05g0230900	Glyoxalase I, Compound starch granule formation and starch synthesis in rice endosperm	27.27	40.56	40.23	43.04	42.90	50.49	46.07	50.21	37.35	42.68	48.98	51.65	25.85	40.75	30.00	45.93	48.86	48.26	39.22	48.61	45.42	38.24	50.05	49.24	30.73	37.11	38.43	49.92	36.26	44.15	35.71	35.50	32.34	22.67	32.12	32.66	21.00	36.13	42.77	38.76	44.14	46.78	32.33	36.76	34.75	22.05	27.38	30.34
Os05g0231100	Hypothetical conserved gene.	0.00	0.00	0.00	0.00	0.00	0.00	0.00	0.00	0.00	0.00	0.00	0.00	0.00	0.00	0.00	0.00	0.00	0.00	0.00	0.00	0.00	0.00	0.00	0.00	0.00	0.00	0.00	0.00	0.00	0.00	0.00	0.00	0.00	0.00	0.00	0.00	0.00	0.00	0.00	0.00	0.00	0.00	0.00	0.00	0.00	0.00	0.00	0.00
Os05g0231600	Similar to Aquaglyceroporin (Tonoplast intrinsic protein (Tipa)).	0.00	0.16	0.66	0.49	0.90	0.26	0.66	0.47	0.85	0.20	0.69	2.97	0.34	0.09	0.56	0.61	1.58	0.43	0.51	1.00	0.52	0.37	0.75	0.25	0.10	0.55	0.16	0.38	0.00	0.11	0.00	0.00	0.15	0.00	0.00	0.14	0.00	0.42	0.90	0.12	0.22	0.00	0.07	0.00	0.08	0.07	0.20	0.12
Os05g0231700	Similar to Tonoplast intrinsic protein.	8.79	8.09	7.99	38.61	41.43	37.05	18.48	15.53	15.78	12.01	12.77	9.84	12.70	14.09	13.74	38.58	25.66	29.37	31.91	16.65	17.76	13.22	12.35	11.32	8.79	12.78	10.75	9.19	7.06	9.76	4.22	4.08	4.05	5.34	3.40	3.18	7.38	11.73	7.67	10.18	7.82	7.10	3.76	4.33	3.07	3.26	5.99	9.84
Os05g0231900	Hypothetical conserved gene.	0.00	0.00	0.00	0.00	0.00	0.00	0.00	0.00	0.00	0.00	0.00	0.00	0.00	0.00	0.00	0.00	0.00	0.00	0.00	0.00	0.00	0.00	0.00	0.00	0.00	0.00	0.00	0.00	0.00	0.00	0.00	0.00	0.00	0.00	0.00	0.00	0.00	0.00	0.00	0.00	0.00	0.00	0.00	0.00	0.00	0.00	0.00	0.00
Os05g0232200	Conserved hypothetical protein.	0.00	0.00	0.00	0.08	0.00	0.00	0.00	0.00	0.00	0.00	0.00	0.07	0.00	0.00	0.00	0.00	0.00	0.00	0.00	0.00	0.00	0.00	0.00	0.00	0.00	0.00	0.07	0.00	0.00	0.00	0.00	0.00	0.00	0.00	0.00	0.13	0.00	0.00	0.00	0.00	0.00	0.00	0.31	0.10	0.00	0.00	0.00	0.00
Os05g0232500	Ubiquitin-conjugating enzyme/RWD-like domain containing protein.	7.07	11.46	9.64	19.01	14.05	15.03	22.12	19.94	14.02	17.14	19.60	18.39	8.96	13.22	8.21	15.34	17.99	15.75	19.09	16.99	14.56	14.87	17.63	14.69	9.42	10.35	10.53	21.77	19.03	22.34	14.29	16.24	13.35	11.04	10.43	8.18	9.78	11.42	13.24	16.95	16.47	15.15	14.27	14.65	11.56	6.93	10.40	10.01
Os05g0232566	Non-protein coding transcript.	0.00	0.00	0.00	0.21	0.10	0.00	0.00	0.05	0.08	0.00	0.09	0.04	0.00	0.00	0.00	0.00	0.00	0.13	0.19	0.00	0.00	0.00	0.07	0.00	0.00	0.00	0.00	0.00	0.00	0.00	0.00	0.10	0.00	0.00	0.00	0.00	0.00	0.00	0.06	0.00	0.27	0.00	0.00	0.00	0.13	0.00	0.17	0.00
Os05g0232632	Non-protein coding transcript.	0.00	0.00	0.00	0.00	0.00	0.00	0.00	0.00	0.00	0.00	0.00	0.00	0.00	0.00	0.00	0.00	0.00	0.00	0.00	0.00	0.00	0.00	0.00	0.00	0.00	0.00	0.00	0.00	0.00	0.00	0.00	0.00	0.00	0.00	0.00	0.00	0.00	0.00	0.00	0.00	0.00	0.00	0.00	0.00	0.00	0.00	0.00	0.00
Os05g0232700	Conserved hypothetical protein.	19.44	15.24	24.44	19.39	31.98	28.24	41.11	43.75	56.60	33.68	53.71	56.58	23.95	24.78	27.78	27.61	35.91	30.91	38.49	43.59	54.44	43.89	42.65	60.64	17.14	15.16	22.67	39.48	44.81	43.39	29.95	50.39	57.57	38.90	56.73	48.73	20.25	19.99	25.68	38.39	52.69	46.00	36.32	52.93	52.77	57.52	66.80	62.04
Os05g0232800	Similar to HAT family dimerisation domain containing protein.	0.00	0.00	0.00	0.00	0.00	0.00	0.00	0.00	0.05	0.00	0.00	0.01	0.00	0.00	0.00	0.05	0.00	0.08	0.07	0.00	0.00	0.00	0.00	0.00	0.00	0.00	0.00	0.01	0.00	0.00	0.00	0.00	0.00	0.02	0.00	0.02	0.00	0.00	0.00	0.00	0.00	0.00	0.00	0.00	0.00	0.00	0.00	0.00
Os05g0233000	Conserved hypothetical protein.	2.79	1.20	2.48	4.51	3.07	2.08	4.16	2.82	3.44	2.39	2.92	1.37	1.82	3.99	3.84	4.01	3.62	3.40	3.07	4.39	3.71	5.23	2.84	1.94	3.69	3.72	1.91	1.92	2.48	3.13	3.60	2.03	3.26	1.88	4.09	0.56	4.32	2.90	2.37	3.25	2.42	4.67	2.19	1.39	2.13	1.49	0.47	2.83
Os05g0234366	Hypothetical gene.	0.00	0.00	0.00	0.00	0.00	0.00	0.00	0.00	0.00	0.00	0.00	0.00	0.00	0.00	0.00	0.00	0.00	0.00	0.00	0.00	0.04	0.00	0.00	0.00	0.00	0.00	0.00	0.00	0.00	0.00	0.00	0.00	0.00	0.00	0.00	0.00	0.00	0.00	0.00	0.00	0.00	0.00	0.00	0.00	0.00	0.04	0.00	0.00
Os05g0235300	Serine/threonine (Ser/Thr) protein kinase, Modulation of thylakoid membrane lipid biosynthesis, homeostasis	1.00	3.60	2.40	2.16	3.70	4.12	5.43	4.43	3.43	4.25	5.34	5.71	1.33	3.26	2.85	3.00	4.01	6.21	4.63	5.89	3.83	2.20	4.12	4.60	1.36	3.18	2.20	4.90	5.92	5.77	5.76	3.89	5.03	2.47	4.86	4.06	1.13	1.66	2.83	4.04	5.60	3.54	3.39	5.19	6.23	2.94	3.66	2.58
Os05g0235450	Hypothetical conserved gene.	0.00	0.00	0.00	0.00	0.00	0.00	0.00	0.00	0.00	0.00	0.00	0.00	0.00	0.00	0.00	0.00	0.00	0.00	0.00	0.00	0.00	0.00	0.00	0.00	0.00	0.00	0.00	0.00	0.00	0.00	0.00	0.00	0.00	0.00	0.00	0.00	0.00	0.00	0.00	0.00	0.00	0.00	0.00	0.00	0.00	0.00	0.00	0.00
Os05g0235600	Similar to Nucleosome assembly protein 1-like protein 2.	0.00	0.00	0.00	0.00	0.00	0.00	0.00	0.00	0.00	0.00	0.00	0.00	0.00	0.00	0.00	0.00	0.00	0.00	0.00	0.00	0.00	0.00	0.00	0.00	0.00	0.00	0.00	0.00	0.00	0.00	0.00	0.00	0.00	0.00	0.00	0.00	0.00	0.00	0.00	0.00	0.00	0.00	0.00	0.00	0.00	0.00	0.00	0.00
Os05g0235701	Similar to Geranylgeranyl diphosphate synthase (Fragment).	0.00	0.00	0.00	0.00	0.00	0.00	0.00	0.00	0.00	0.00	0.00	0.00	0.00	0.00	0.00	0.00	0.00	1.04	0.00	0.00	0.00	0.00	0.00	0.00	0.00	0.00	0.00	0.00	0.00	0.00	0.00	0.00	0.00	0.00	0.00	0.00	0.00	0.00	0.00	0.00	0.00	0.00	0.00	0.00	0.00	0.00	0.00	0.00
Os05g0235800	DNA-dependent ATPase MCM domain containing protein.	0.00	0.00	0.00	0.63	0.47	0.64	1.31	1.09	1.90	2.33	3.20	1.93	0.00	0.00	0.00	0.71	0.93	1.08	0.79	2.12	1.43	1.14	2.37	3.38	0.00	0.14	0.00	3.22	2.77	2.30	3.66	3.66	2.85	2.36	3.40	2.41	0.00	0.00	0.07	4.60	6.11	4.24	5.76	6.07	3.53	3.26	5.57	3.62
Os05g0236600	Protein of unknown function DUF594 domain containing protein.	0.00	0.00	0.00	0.00	0.00	0.05	0.00	0.00	0.00	0.00	0.00	0.00	0.00	0.00	0.00	0.00	0.00	0.00	0.00	0.00	0.00	0.00	0.00	0.00	0.00	0.00	0.00	0.00	0.00	0.00	0.00	0.00	0.00	0.07	0.00	0.00	0.00	0.00	0.00	0.00	0.00	0.00	0.00	0.00	0.00	0.00	0.00	0.00
Os05g0237100	Cyclin, C-terminal domain containing protein.	0.63	1.90	2.12	2.36	4.05	3.25	2.25	5.47	3.35	3.45	6.65	6.20	1.56	2.91	3.11	1.68	5.46	3.38	3.31	3.88	7.54	1.67	2.28	8.83	1.37	1.33	4.19	2.21	6.47	3.97	2.13	3.12	3.29	2.68	4.54	6.79	2.12	0.63	2.08	1.28	4.26	2.98	1.20	3.37	7.29	2.18	4.28	9.30
Os05g0237200	Cytochrome b561, eukaryote domain containing protein.	1.01	2.57	2.31	1.90	7.62	4.29	6.62	5.91	7.76	1.83	5.82	5.11	1.54	2.44	2.09	5.45	6.07	4.67	7.68	7.81	3.99	5.05	10.68	5.14	1.78	0.79	1.70	8.81	3.76	7.90	3.80	6.65	3.96	3.25	5.58	9.18	3.87	2.22	2.37	5.76	9.15	3.18	5.85	6.90	2.67	2.40	7.06	5.93
Os05g0237400	AGC protein kinase	0.00	0.00	0.00	0.00	0.00	0.00	0.00	0.00	0.00	0.00	0.00	0.00	0.00	0.00	0.00	0.00	0.00	0.00	0.00	0.00	0.00	0.00	0.00	0.00	0.00	0.00	0.00	0.00	0.00	0.00	0.06	0.00	0.00	0.00	0.00	0.00	0.00	0.00	0.00	0.00	0.00	0.00	0.00	0.00	0.00	0.00	0.00	0.00
Os05g0237501	Hypothetical gene.	0.00	0.00	0.00	0.00	0.00	0.00	0.52	0.00	0.00	0.00	0.00	0.00	0.00	0.00	0.00	0.00	0.00	0.00	0.00	0.00	0.00	0.00	0.00	0.00	0.00	0.00	0.00	0.00	0.00	0.00	0.00	0.15	0.00	0.00	0.00	0.00	0.00	0.00	0.00	0.00	0.00	0.00	0.00	0.00	0.00	0.00	0.00	0.00
Os05g0237800	Lysine and histidine transporter 3	0.00	0.00	0.00	0.00	0.00	0.00	0.00	0.00	0.00	0.00	0.00	0.00	0.00	0.00	0.00	0.00	0.00	0.00	0.00	0.00	0.00	0.00	0.00	0.00	0.00	0.00	0.00	0.00	0.00	0.00	0.00	0.00	0.00	0.00	0.00	0.00	0.00	0.00	0.00	0.00	0.00	0.00	0.00	0.00	0.00	0.00	0.00	0.00
Os05g0238000	Similar to Cytochrome P450 family protein.	0.00	0.00	0.00	0.00	0.00	0.00	0.00	0.00	0.00	0.00	0.00	0.04	0.00	0.00	0.00	0.00	0.00	0.00	0.00	0.00	0.00	0.00	0.00	0.00	0.00	0.00	0.00	0.00	0.00	0.00	0.00	0.00	0.00	0.00	0.00	0.00	0.00	0.00	0.00	0.00	0.00	0.00	0.00	0.00	0.03	0.00	0.00	0.00
Os05g0238200	SIAH-type E3 ligase, Plant growth and development	32.74	53.97	42.58	55.56	42.23	44.95	57.71	53.38	50.24	57.34	55.28	56.75	43.23	49.94	52.03	52.44	50.91	42.95	58.89	58.62	49.74	55.20	58.04	57.14	36.10	45.47	42.07	55.35	51.57	51.78	51.65	53.29	46.01	39.90	47.56	37.73	33.13	45.61	57.13	49.96	48.35	49.67	48.22	45.98	41.44	41.64	31.51	35.70
Os05g0238400	Harpin-induced 1 domain containing protein.	0.73	1.25	0.95	3.67	2.23	2.31	2.69	2.81	3.40	1.85	0.76	2.21	1.18	0.63	1.27	3.64	4.87	2.38	4.30	2.67	1.17	2.91	4.19	2.11	0.63	0.20	0.62	3.80	2.72	2.67	3.18	1.48	2.89	2.25	1.90	1.66	0.72	0.49	0.43	4.62	3.87	3.23	2.83	2.78	1.52	1.29	1.18	2.29
Os05g0239100	Hypothetical protein.	0.00	0.00	0.00	0.69	0.63	0.59	0.59	0.44	0.00	0.00	0.00	0.18	0.00	0.00	0.00	0.52	0.80	0.67	0.24	0.19	0.56	0.53	0.40	0.57	0.00	0.26	0.00	0.15	0.09	0.00	0.31	0.00	0.10	0.09	0.24	0.34	0.00	0.18	0.00	0.34	0.68	0.13	0.06	0.20	0.84	0.56	0.26	0.06
Os05g0239151	Hypothetical protein.	2.13	2.68	3.92	27.71	21.75	17.44	27.46	19.52	20.99	21.27	19.91	18.88	2.53	3.96	2.97	27.35	25.09	29.39	28.81	23.24	18.26	21.65	20.85	22.89	2.15	2.96	4.34	15.19	8.80	12.13	12.31	9.87	10.44	9.74	6.85	8.77	2.65	3.63	2.81	16.25	11.97	12.38	14.65	10.50	7.13	9.08	8.07	12.73
Os05g0239350	Hypothetical gene.	1.79	2.21	2.57	1.36	0.90	1.15	1.92	4.50	1.01	0.73	1.15	2.42	0.58	4.22	3.16	1.46	1.96	0.54	3.70	0.93	1.96	1.49	2.34	1.90	0.79	2.41	1.30	0.57	1.79	1.65	0.90	1.75	1.89	1.12	1.53	2.22	2.04	0.90	1.47	1.92	1.66	2.14	1.51	0.16	1.52	1.63	0.85	1.78
Os05g0239400	Conserved hypothetical protein.	0.00	0.00	0.00	0.00	0.00	0.00	0.00	0.00	0.00	0.00	0.00	0.00	0.00	0.00	0.00	0.00	0.00	0.00	0.00	0.00	0.00	0.00	0.00	0.00	0.00	0.00	0.00	0.00	0.00	0.00	0.00	0.00	0.00	0.00	0.00	0.00	0.00	0.00	0.00	0.00	0.00	0.00	0.00	0.00	0.00	0.00	0.00	0.00
Os05g0239900	Non-protein coding transcript.	0.59	0.52	0.33	0.72	1.44	1.48	0.60	1.60	0.52	0.74	0.91	1.30	0.18	0.96	0.35	1.06	1.09	1.51	0.44	1.19	1.74	0.47	0.72	0.92	0.04	0.30	0.46	0.80	0.97	0.74	0.33	0.42	0.87	0.00	0.28	1.46	0.21	0.00	0.36	0.60	1.05	0.79	0.38	0.98	0.71	0.64	0.14	0.77
Os05g0240200	Similar to NB-ARC domain containing protein, expressed.	0.70	1.12	0.69	0.90	2.02	2.86	1.33	3.50	2.67	0.73	4.11	3.73	0.39	1.42	0.75	1.63	2.40	4.17	2.58	3.03	3.58	0.54	1.97	3.52	0.65	1.03	1.13	2.10	4.70	3.55	1.82	3.30	4.34	0.82	3.82	2.76	0.19	0.51	1.46	2.17	5.04	5.40	1.59	3.84	3.64	2.04	3.54	4.05
Os05g0241000	Prefoldin domain containing protein.	5.79	9.47	8.74	19.27	15.49	15.91	21.40	18.68	15.35	16.73	18.69	19.49	5.12	8.79	8.07	18.31	18.87	18.48	14.57	21.56	13.86	18.23	18.16	17.26	7.74	9.78	9.58	19.00	16.64	19.75	13.49	13.55	15.65	7.65	12.10	10.23	4.34	5.24	9.16	14.88	16.24	16.50	13.07	14.94	13.04	7.80	12.17	13.37
Os05g0241100	Similar to predicted protein.	0.10	0.00	0.00	0.95	0.66	0.40	0.30	0.76	0.34	1.02	0.42	0.92	0.00	0.00	0.00	0.75	1.47	1.26	2.08	0.68	1.46	0.14	0.66	0.74	0.00	0.08	0.00	0.24	0.19	0.18	0.09	0.07	0.03	0.03	0.06	0.03	0.00	0.03	0.04	0.26	0.17	0.29	0.02	0.20	0.23	0.00	0.29	0.04
Os05g0241150	Hypothetical protein.	0.00	0.00	0.00	0.00	0.00	0.00	0.00	0.00	0.00	0.00	0.00	0.00	0.00	0.00	0.00	0.00	0.00	0.00	0.00	0.00	0.00	0.00	0.00	0.00	0.00	0.00	0.00	0.00	0.00	0.00	0.00	0.00	0.00	0.00	0.00	0.00	0.00	0.00	0.00	0.00	0.00	0.00	0.00	0.00	0.00	0.00	0.00	0.00
Os05g0241200	Similar to Phophate translocator (Fragment).	0.10	0.40	0.74	0.54	0.66	1.43	1.07	1.23	1.20	1.60	1.07	0.93	0.54	0.13	1.20	0.85	0.38	0.56	0.84	0.66	1.12	1.16	0.83	2.26	0.62	0.00	1.23	2.87	1.92	1.87	3.91	2.88	2.96	2.32	2.15	4.06	0.00	0.70	0.90	3.50	2.18	1.91	2.76	3.15	3.68	6.47	2.17	2.38
Os05g0241300	Conserved hypothetical protein.	0.00	0.00	0.00	0.00	0.00	0.00	0.00	0.00	0.00	0.00	0.00	0.00	0.00	0.00	0.00	0.00	0.00	0.00	0.00	0.00	0.00	0.00	0.00	0.00	0.14	0.00	0.00	0.00	0.00	0.00	0.00	0.00	0.00	0.00	0.00	0.00	0.00	0.00	0.11	0.00	0.00	0.00	0.00	0.00	0.00	0.00	0.00	0.00
Os05g0241400	Profilin/allergen domain containing protein.	4.43	1.53	2.30	3.13	4.31	7.08	5.19	7.56	9.55	4.14	7.33	6.76	2.06	2.70	3.61	4.51	6.75	7.97	7.56	6.50	6.27	3.82	5.15	8.20	2.60	1.45	1.01	5.87	7.40	6.45	5.24	9.83	7.31	4.94	11.77	9.16	3.35	2.24	1.72	5.45	7.90	10.09	5.31	9.68	11.49	9.61	10.16	8.39
Os05g0242000	Protein of unknown function DUF247, plant family protein.	0.00	0.00	0.00	0.07	0.00	0.08	0.10	0.00	0.00	0.00	0.00	0.00	0.00	0.00	0.00	0.00	0.09	0.00	0.00	0.65	0.10	0.10	0.00	0.00	0.00	0.00	0.00	0.09	0.00	0.00	0.21	0.31	0.22	0.25	0.40	0.49	0.00	0.00	0.00	0.00	0.27	0.26	0.26	0.48	1.31	0.19	0.77	0.24
Os05g0242400	Conserved hypothetical protein.	0.00	0.00	0.00	0.00	0.00	0.00	0.00	0.00	0.00	0.00	0.00	0.00	0.00	0.00	0.00	0.00	0.00	0.00	0.00	0.00	0.00	0.00	0.00	0.00	0.00	0.00	0.00	0.00	0.00	0.00	0.00	0.00	0.00	0.00	0.00	0.00	0.00	0.00	0.00	0.00	0.00	0.00	0.00	0.00	0.00	0.00	0.00	0.00
Os05g0242600	Prefoldin domain containing protein.	0.00	0.00	0.00	0.13	0.00	0.00	0.23	0.00	0.00	0.00	0.00	0.00	0.00	0.00	0.00	0.00	0.00	0.00	0.00	0.00	0.00	0.00	0.14	0.00	0.00	0.00	0.00	0.13	0.00	0.13	0.00	0.00	0.00	0.00	0.00	0.00	0.00	0.00	0.00	0.00	0.11	0.00	0.00	0.00	0.24	0.00	0.15	0.00
Os05g0243100	Similar to 50S ribosomal protein L13.	0.00	1.07	0.52	0.00	1.01	1.64	0.64	1.34	0.80	0.34	1.32	1.09	0.11	0.00	0.00	0.20	1.39	1.29	0.48	0.86	1.99	0.10	0.48	1.16	0.16	0.38	0.59	0.23	1.19	0.62	0.16	1.79	0.69	0.81	0.63	1.17	0.37	0.00	0.12	0.43	1.28	0.65	0.00	0.87	2.52	0.22	1.53	0.95
Os05g0243200	Similar to Ribosomal protein L13.	4.94	3.99	3.16	5.40	7.27	9.84	5.60	5.24	4.86	3.31	3.98	5.47	2.42	5.87	7.28	6.18	5.71	6.02	3.44	6.49	6.79	4.25	1.96	6.90	4.39	6.32	4.55	5.60	7.72	4.91	2.73	6.27	5.01	1.97	3.57	4.09	5.54	4.55	5.22	3.28	4.22	5.12	1.49	2.62	4.13	2.53	2.46	3.51
Os05g0243300	Similar to 50S ribosomal protein L13.	115.17	113.96	116.23	97.57	133.77	177.35	128.05	154.03	142.66	106.30	178.06	180.80	102.57	122.33	116.16	114.95	143.75	149.94	92.66	181.00	156.83	126.31	149.31	172.85	149.34	130.00	104.97	106.30	111.37	119.99	97.66	144.50	120.17	90.94	138.16	123.05	136.31	97.43	131.30	97.63	124.96	139.87	81.26	121.66	143.48	93.69	103.73	131.55
Os05g0244500	Glycoside hydrolase, family 5 protein.	0.14	0.05	0.67	0.42	1.35	0.86	3.07	1.18	0.63	7.00	3.16	2.21	0.94	0.55	0.52	0.28	0.44	0.46	1.86	3.23	2.69	3.07	4.55	2.16	0.53	0.00	0.67	2.45	2.98	0.80	13.62	2.93	6.17	11.78	5.02	9.49	0.49	0.27	0.52	4.85	2.42	2.24	7.14	9.33	9.71	15.91	23.03	9.22
Os05g0244600	Similar to OB-fold nucleic acid binding domain containing protein.	71.25	76.34	76.18	94.22	97.79	90.32	95.20	83.56	97.80	82.94	69.49	79.69	79.88	85.52	70.77	108.33	111.97	90.00	95.29	94.66	83.24	117.70	92.58	79.42	70.21	79.26	60.47	87.57	84.82	83.36	63.43	79.46	75.71	70.37	68.96	78.76	94.34	75.43	85.95	85.85	101.49	95.69	78.32	68.54	70.66	78.02	65.60	77.01
Os05g0244700	Branched-chain amino acid aminotransferase, Drought tolerance	45.09	53.78	46.90	94.93	99.63	78.37	88.30	99.64	81.69	80.23	99.20	79.85	48.46	48.56	41.70	80.57	102.20	106.48	92.74	96.07	94.61	90.93	79.65	78.87	49.48	37.90	48.34	77.25	64.13	74.27	55.99	37.98	41.32	43.72	44.33	39.44	47.78	40.79	42.06	52.84	64.71	65.31	50.62	36.70	35.61	29.73	44.03	37.57
Os05g0244800	Hypothetical protein.	0.00	0.00	0.00	0.17	0.00	0.00	0.00	0.00	0.00	0.00	0.00	0.00	0.00	0.00	0.00	0.00	0.44	0.09	0.00	0.00	0.00	0.17	0.00	0.00	0.00	0.00	0.00	0.00	0.00	0.00	0.00	0.00	0.00	0.00	0.00	0.00	0.00	0.00	0.00	0.34	0.00	0.44	0.00	0.00	0.00	0.00	0.00	0.00
Os05g0244900	Transcription elongation factor, TFIIS/CRSP70, N-terminal, sub-type domain containing protein.	0.00	0.00	0.00	0.24	0.00	0.00	0.76	0.00	0.00	0.00	0.00	0.74	0.00	0.00	0.00	0.00	0.37	0.10	0.00	0.07	0.25	0.11	0.20	0.00	0.00	0.00	0.00	0.00	0.00	0.00	0.00	0.00	0.00	0.00	0.00	0.18	0.00	0.00	0.00	0.52	0.00	0.95	0.00	0.00	0.00	0.30	0.00	0.00
Os05g0245300	Uncharacterised protein family UPF0497, trans-membrane plant subgroup domain containing protein.	0.00	0.00	0.00	0.15	0.00	0.00	0.00	0.00	0.00	0.00	0.00	0.00	0.13	0.00	0.00	0.00	0.00	0.00	0.00	0.00	0.00	0.00	0.31	0.00	0.00	0.00	0.00	0.00	0.00	0.00	0.00	0.00	0.00	0.25	0.00	0.64	0.00	0.00	0.00	0.00	0.00	0.00	0.30	0.23	3.32	1.40	3.68	1.49
Os05g0245700	Hypothetical protein.	0.16	0.00	0.00	0.91	2.74	2.81	0.81	0.90	0.52	0.40	1.93	0.81	0.40	0.49	0.25	1.57	2.81	2.61	0.99	1.13	2.38	0.96	1.70	1.94	0.00	0.23	0.38	1.20	1.55	1.56	0.53	1.83	1.99	0.74	3.04	1.84	0.59	0.00	0.24	0.50	1.27	2.08	1.12	2.23	1.44	0.83	1.76	1.68
Os05g0246200	Similar to UDP-glycosyltransferase UGT710F3.	0.42	0.00	0.79	0.46	0.57	0.33	0.60	0.51	0.00	0.94	0.16	0.00	0.00	3.53	1.29	1.62	0.23	0.00	0.00	0.00	0.00	0.00	0.00	1.04	0.65	1.74	1.28	0.25	1.06	1.34	0.39	1.39	9.65	3.44	0.85	1.14	0.00	0.00	0.00	0.00	0.95	0.00	0.00	0.00	0.23	0.00	0.00	0.00
Os05g0246300	Barwin-related endoglucanase domain containing protein.	0.00	0.00	0.00	0.00	0.00	0.00	0.00	0.00	0.09	0.00	0.00	0.00	0.00	0.00	0.00	0.00	0.11	0.00	0.00	0.00	0.00	0.00	0.00	0.00	0.00	0.00	0.32	0.00	0.00	0.00	0.21	0.00	0.00	2.08	0.85	0.00	0.00	0.00	0.00	0.00	0.00	0.00	0.00	1.73	1.91	0.55	1.16	2.85
Os05g0246450	Hypothetical protein.	0.00	0.00	0.51	0.00	0.26	0.00	0.00	0.00	0.00	0.00	0.00	0.00	0.00	0.00	0.00	1.13	0.00	0.00	0.00	0.00	0.00	0.00	0.00	0.00	0.00	0.00	0.10	0.00	0.36	0.00	0.00	0.00	0.00	0.00	0.00	0.00	0.44	0.00	0.00	0.00	0.55	0.31	0.00	0.00	0.00	0.00	0.00	0.00
Os05g0246600	Leucine-rich repeat domain containing protein.	0.00	0.00	0.05	0.20	0.17	0.29	0.35	0.68	0.52	0.08	0.17	1.06	0.00	0.05	0.11	0.00	0.19	0.46	0.11	0.39	0.48	0.00	0.53	0.47	0.00	0.00	0.13	0.12	0.63	0.51	0.19	0.19	0.14	0.33	0.39	0.10	0.05	0.00	0.00	0.00	0.89	0.23	0.38	0.65	0.51	0.28	0.14	0.71
Os05g0247100	Similar to Glycosyl hydrolases family 18.	14.08	14.46	20.12	23.26	9.38	9.92	29.55	17.13	21.21	77.21	46.58	33.58	12.66	2.91	7.74	14.63	15.02	11.40	27.85	26.50	11.83	42.84	47.68	29.63	11.52	5.06	10.46	39.53	28.68	42.51	76.11	33.02	55.72	78.38	45.31	29.89	4.74	11.97	4.51	52.21	31.00	33.04	75.84	43.60	54.48	22.73	49.00	41.97
Os05g0247400	Conserved hypothetical protein.	0.00	0.26	0.08	0.14	0.28	1.15	0.00	0.41	0.30	0.00	0.04	0.17	0.17	0.20	0.05	0.23	0.18	0.26	0.42	0.24	0.08	0.00	0.00	0.23	0.21	0.67	0.29	0.04	0.15	0.00	0.10	0.00	0.25	0.17	0.07	0.00	0.15	0.13	0.12	0.05	0.04	0.26	0.00	0.04	0.20	0.07	0.11	0.17
Os05g0247800	Xylanase inhibitor protein, Defence response	0.00	0.00	0.00	0.00	0.00	0.00	0.00	0.00	0.39	0.48	0.11	0.00	0.00	0.00	0.00	0.00	0.00	0.00	0.00	0.00	0.00	0.13	0.00	0.13	0.00	0.00	0.00	0.00	0.00	0.00	0.00	0.12	0.00	0.24	0.12	1.68	0.00	0.00	0.00	0.00	0.00	0.00	0.11	7.87	0.10	0.00	0.88	0.18
Os05g0247900	Chromatin remodeling factor 713, Sucrose non-fermenting 2 (Snf2) family protein, Drought stress response, Response to M. oryzae infection	0.95	2.29	2.79	2.28	4.00	4.03	3.91	4.51	3.36	2.89	3.62	5.68	1.25	3.03	2.54	2.75	3.89	4.31	3.57	4.34	4.15	2.22	3.27	4.51	2.10	1.76	2.85	2.91	3.76	2.88	3.08	2.21	2.82	2.27	2.90	1.62	0.40	1.40	1.67	3.41	3.32	3.66	2.06	3.64	1.84	1.45	1.59	2.27
Os05g0248200	Glycoside hydrolase, family 18 protein.	0.00	0.00	0.00	0.00	0.00	0.00	0.00	0.00	0.00	0.00	0.00	0.00	0.00	0.00	0.00	0.00	0.00	0.00	0.00	0.00	0.00	0.00	0.00	0.00	0.00	0.00	0.00	0.00	0.00	0.00	0.00	0.00	0.00	0.00	0.00	0.00	0.00	0.00	0.00	0.00	0.00	0.00	0.11	5.57	0.00	0.00	0.00	0.00
Os05g0248301	Hypothetical gene.	0.00	0.00	0.08	0.00	0.00	0.08	0.00	0.00	0.00	0.00	0.00	0.00	0.00	0.00	0.07	0.00	0.00	0.04	0.00	0.00	0.00	0.00	0.00	0.04	0.00	0.02	0.05	0.00	0.00	0.00	0.00	0.00	0.00	0.00	0.00	0.15	0.00	0.00	0.00	0.00	0.00	0.13	0.00	0.00	0.31	0.05	0.00	0.00
Os05g0249100	Conserved hypothetical protein.	0.00	0.00	0.00	0.00	0.00	0.00	0.00	0.00	0.00	0.00	0.00	0.11	0.00	0.00	0.00	0.00	0.00	0.00	0.00	0.00	0.00	0.00	0.00	0.00	0.00	0.00	0.00	0.00	0.00	0.00	0.00	0.00	0.00	0.00	0.21	0.00	0.00	0.00	0.00	0.00	0.00	0.00	0.00	0.00	0.53	0.00	0.00	0.00
Os05g0249500	Conserved hypothetical protein.	1.79	4.12	3.85	0.39	2.75	4.72	0.35	1.35	0.86	0.23	0.78	1.83	1.33	2.32	4.55	0.66	1.47	2.73	1.08	1.08	1.36	0.61	0.96	2.65	2.12	4.37	4.02	1.93	11.58	8.02	0.92	6.53	5.35	1.80	4.41	10.36	2.23	2.52	3.27	1.29	6.22	5.65	0.73	4.09	4.38	2.08	8.30	4.32
Os05g0249800	Domain of unknown function DUF1618 domain containing protein.	0.00	0.00	0.00	0.00	0.00	0.00	0.00	0.00	0.00	0.00	0.00	0.00	0.00	0.00	0.00	0.00	0.00	0.00	0.00	0.00	0.00	0.00	0.00	0.00	0.00	0.00	0.00	0.00	0.00	0.00	0.00	0.00	0.00	0.00	0.00	0.00	0.00	0.00	0.00	0.00	0.00	0.00	0.02	0.00	0.12	0.00	0.00	0.00
Os05g0250000	Domain of unknown function DUF1618 domain containing protein.	0.00	0.00	0.00	0.00	0.00	0.00	0.00	0.00	0.00	0.00	0.00	0.00	0.00	0.00	0.00	0.00	0.00	0.00	0.00	0.00	0.00	0.00	0.00	0.00	0.00	0.00	0.00	0.00	0.00	0.00	0.00	0.00	0.00	0.00	0.00	0.00	0.00	0.00	0.00	0.00	0.00	0.00	0.00	0.00	0.00	0.00	0.00	0.00
Os05g0250200	Hypothetical conserved gene.	0.00	0.00	0.00	0.00	0.00	0.00	0.00	0.00	0.00	0.00	0.00	0.00	0.00	0.00	0.00	0.00	0.00	0.00	0.00	0.00	0.00	0.00	0.00	0.00	0.00	0.00	0.00	0.00	0.00	0.00	0.00	0.00	0.00	0.00	0.00	0.00	0.00	0.00	0.00	0.00	0.00	0.00	0.00	0.00	0.00	0.00	0.00	0.00
Os05g0250500	Similar to selT/selW/selH selenoprotein domain containing protein.	0.00	0.00	0.00	0.00	0.33	0.00	0.85	0.16	0.48	0.00	0.00	0.16	0.00	0.00	0.41	0.00	0.00	0.32	0.63	0.00	0.00	0.00	0.00	0.00	0.00	0.00	0.00	0.00	0.17	0.16	0.00	0.00	0.00	0.00	0.00	1.01	0.00	0.00	0.00	0.00	0.00	0.00	0.00	0.00	0.00	0.00	0.00	0.00
Os05g0250600	Similar to NB-ARC domain containing protein.	0.00	0.00	0.00	0.00	0.00	0.00	0.00	0.00	0.00	0.00	0.00	0.03	0.00	0.00	0.00	0.00	0.00	0.00	0.00	0.00	0.00	0.00	0.00	0.00	0.00	0.00	0.00	0.00	0.00	0.00	0.00	0.00	0.00	0.00	0.00	0.21	0.00	0.00	0.00	0.00	0.00	0.00	0.00	0.00	0.00	0.00	0.00	0.00
Os05g0250700	Similar to NB-ARC domain containing protein.	0.00	0.00	0.00	0.00	0.00	0.00	0.00	0.00	0.00	0.00	0.00	0.00	0.00	0.00	0.00	0.00	0.00	0.00	0.00	0.00	0.00	0.00	0.00	0.00	0.00	0.00	0.00	0.00	0.00	0.00	0.00	0.00	0.00	0.00	0.00	0.00	0.00	0.00	0.00	0.00	0.00	0.00	0.03	0.00	0.00	0.00	0.00	0.00
Os05g0250866	Hypothetical protein.	0.00	0.00	0.00	0.00	0.00	0.00	0.00	0.00	0.00	0.00	0.00	0.00	0.00	0.00	0.00	0.00	0.00	0.00	0.00	0.00	0.00	0.00	0.00	0.00	0.00	0.00	0.00	0.07	0.00	0.00	0.00	0.00	0.00	0.00	0.19	0.08	0.00	0.00	0.00	0.00	0.00	0.00	0.00	0.00	0.00	0.00	0.00	0.00
Os05g0251200	Domain of unknown function DUF1618 domain containing protein.	0.00	0.00	0.66	0.19	1.14	1.22	0.94	0.19	0.83	2.83	0.40	0.19	0.00	0.00	0.00	0.80	0.57	0.30	0.81	1.16	0.70	1.23	0.18	0.50	0.00	0.00	0.33	0.57	0.12	0.99	0.38	0.29	0.24	0.76	1.63	1.03	0.00	0.00	0.00	0.56	2.15	0.00	0.45	0.35	0.26	0.00	0.00	0.00
Os05g0251400	A member of the synaptonemal complex (SC), OmpH/coiled-coil motif-containing protein, Regulation of meiotic double-strand break (DSB) formation and SC assembly, Meiotic recombination	0.00	0.00	0.00	0.00	0.00	0.00	0.00	0.00	0.00	0.00	0.00	0.00	0.00	0.00	0.06	0.00	0.00	0.00	0.00	0.00	0.00	0.00	0.00	0.00	0.00	0.00	0.00	0.00	0.00	0.00	0.18	0.41	0.35	0.22	0.58	1.41	0.00	0.00	0.00	0.00	0.00	0.00	0.51	0.89	2.23	0.65	1.87	2.95
Os05g0251500	Similar to Similarities with spP29295 Saccharomyces cerevisiae YPL204w HRR25 casein kinase I.	39.58	44.76	47.94	63.64	89.39	89.55	57.57	92.82	100.37	57.02	67.44	74.81	33.17	41.93	47.50	52.62	80.02	111.34	61.47	77.88	110.64	46.18	76.28	89.17	28.99	45.89	41.23	49.06	63.80	52.27	45.73	86.83	71.11	39.18	63.09	63.22	29.97	31.27	39.28	45.37	88.73	98.44	63.11	108.51	102.64	92.69	98.87	112.26
Os05g0251700	Hypothetical protein.	0.00	0.00	0.00	0.00	0.00	0.00	0.00	0.00	0.00	0.00	0.00	0.00	0.00	0.00	0.28	0.00	0.00	0.00	0.00	0.00	0.00	0.00	0.00	0.00	0.00	0.00	0.00	0.00	0.00	0.00	0.00	0.00	0.00	0.00	0.00	0.00	0.00	0.00	0.00	0.00	0.00	0.00	0.00	0.00	0.00	0.00	0.00	0.00
Os05g0251900	Hypothetical conserved gene.	0.00	0.00	0.00	0.00	0.00	0.00	0.00	0.00	0.00	0.00	0.00	0.00	0.00	0.00	0.00	0.00	0.00	0.00	0.00	0.00	0.00	0.00	0.00	0.00	0.00	0.00	0.00	0.00	0.00	0.00	0.00	0.00	0.00	0.00	0.00	0.00	0.00	0.00	0.00	0.00	0.00	0.00	0.00	0.00	0.00	0.00	0.00	0.00
Os05g0252000	Oligopeptide transporter OPT superfamily protein.	0.00	0.00	0.00	0.00	0.00	0.00	0.00	0.00	0.00	0.00	0.00	0.07	0.00	0.00	0.00	0.00	0.00	0.00	0.00	0.00	0.00	0.00	0.00	0.00	0.00	0.00	0.00	0.00	0.00	0.00	0.00	0.00	0.00	0.00	0.00	0.00	0.00	0.00	0.00	0.00	0.00	0.00	0.00	0.00	0.00	0.00	0.00	0.00
Os05g0252050	Hypothetical protein.	0.00	0.00	0.00	0.00	0.00	0.00	0.00	0.00	0.00	0.00	0.00	0.00	0.00	0.00	0.00	0.00	0.00	0.00	0.00	0.00	0.00	0.00	0.00	0.00	0.00	0.00	0.00	0.00	0.00	0.00	0.00	0.00	0.00	0.00	0.00	0.00	0.00	0.00	0.00	0.00	0.00	0.00	0.00	0.00	0.00	0.00	0.00	0.00
Os05g0252100	Protein of unknown function DUF620 family protein.	0.09	0.00	0.29	0.46	0.00	0.25	0.60	0.18	0.13	0.86	1.31	0.40	0.08	0.00	0.00	0.26	0.37	0.36	0.50	0.98	0.84	0.34	0.86	1.37	0.23	0.07	0.11	0.55	1.08	0.36	0.80	1.02	0.57	1.46	0.15	1.25	0.00	0.14	0.00	0.23	0.28	0.90	2.74	1.44	1.85	0.32	1.86	0.38
Os05g0252250	Hypothetical protein.	0.00	0.00	0.00	0.00	0.00	0.00	0.00	0.00	0.00	0.00	0.00	0.00	0.00	0.00	0.00	0.00	0.00	0.00	0.00	0.00	0.00	0.00	0.00	0.00	0.00	0.00	0.00	0.00	0.00	0.00	0.00	0.00	0.00	0.00	0.00	0.00	0.00	0.00	0.00	0.00	0.00	0.00	0.00	0.00	0.00	0.00	0.00	0.00
Os05g0252701	Non-protein coding transcript.	0.00	0.00	0.00	0.00	0.00	0.00	0.00	0.00	0.00	0.00	0.00	0.00	0.00	0.00	0.00	0.00	0.00	0.00	0.00	0.00	0.00	0.00	0.00	0.00	0.00	0.00	0.00	0.00	0.00	0.00	0.00	0.00	0.00	0.00	0.00	0.00	0.00	0.00	0.00	0.00	0.00	0.00	0.00	0.00	0.04	0.00	0.00	0.00
Os05g0252801	Transposase, IS4-like domain containing protein.	0.00	0.00	0.00	0.00	0.00	0.00	0.00	0.00	0.00	0.00	0.00	0.00	0.00	0.00	0.00	0.00	0.00	0.00	0.00	0.00	0.00	0.00	0.00	0.00	0.00	0.00	0.00	0.00	0.00	0.00	0.00	0.00	0.00	0.00	0.00	0.00	0.00	0.00	0.00	0.00	0.00	0.00	0.00	0.00	0.00	0.00	0.00	0.00
Os05g0253100	Conserved hypothetical protein.	0.00	0.00	0.00	0.00	0.00	0.00	0.00	0.00	0.00	0.00	0.00	0.00	0.00	0.00	0.00	0.00	0.00	0.00	0.00	0.00	0.00	0.00	0.00	0.00	0.00	0.00	0.00	0.00	0.00	0.00	0.00	0.00	0.00	0.00	0.00	0.00	0.00	0.00	0.00	0.00	0.00	0.00	0.00	0.00	0.00	0.00	0.00	0.00
Os05g0253200	Conserved hypothetical protein.	0.00	0.00	0.00	0.00	0.00	0.00	0.00	0.00	0.00	0.00	0.00	0.00	0.00	0.00	0.00	0.00	0.00	0.00	0.00	0.00	0.00	0.00	0.00	0.00	0.00	0.00	0.00	0.00	0.00	0.00	0.06	0.00	0.00	0.00	0.00	0.00	0.00	0.00	0.00	0.00	0.00	0.00	0.00	0.00	0.00	0.00	0.00	0.00
Os05g0253301	Non-protein coding transcript.	0.00	0.00	0.00	0.00	0.00	0.00	0.00	0.00	0.00	0.00	0.00	0.00	0.00	0.00	0.00	0.00	0.00	0.00	0.00	0.00	0.00	0.00	0.00	0.00	0.00	0.00	0.00	0.00	0.00	0.00	0.00	0.00	0.00	0.00	0.00	0.00	0.00	0.00	0.00	0.00	0.00	0.00	0.00	0.00	0.00	0.00	0.00	0.00
Os05g0253700	Hypothetical conserved gene.	0.00	0.00	0.00	0.00	0.00	0.12	0.00	0.00	0.00	0.00	0.00	0.00	0.00	0.00	0.00	0.00	0.00	0.00	0.00	0.00	0.00	0.00	0.00	0.00	0.00	0.00	0.00	0.00	0.00	0.00	0.00	0.00	0.00	0.00	0.00	1.57	0.00	0.00	0.00	0.00	0.00	0.00	0.00	0.00	0.00	0.08	0.00	0.00
Os05g0255600	Thioredoxin domain 2 containing protein.	55.66	52.66	45.71	59.00	70.47	87.48	66.67	84.00	70.04	50.22	79.93	76.41	52.74	51.94	51.37	76.50	79.08	79.62	61.24	79.48	86.49	79.57	70.50	82.31	58.13	58.44	42.03	55.29	66.14	63.56	47.13	64.95	57.92	55.69	59.31	65.14	99.97	44.06	56.06	50.05	64.35	82.25	51.97	74.79	74.42	101.07	70.57	71.39
Os05g0255800	Domain of unknown function DUF632 domain containing protein.	0.91	5.52	3.89	12.79	7.17	8.89	9.62	11.92	5.90	5.84	7.24	11.57	1.48	6.05	2.96	14.42	8.70	8.42	8.92	8.48	7.46	4.27	8.09	7.95	2.18	5.19	5.34	11.34	9.18	11.82	9.64	5.13	7.93	2.69	7.60	6.26	0.41	4.32	4.23	11.45	10.28	7.97	7.74	7.07	4.21	3.58	4.12	2.46
Os05g0256000	Similar to TGF-beta receptor-interacting protein 1.	16.58	23.93	20.14	66.25	65.76	63.35	53.17	56.49	50.21	36.99	36.98	36.38	18.95	23.46	19.34	55.29	74.59	94.17	64.04	65.86	62.12	41.89	43.26	59.25	15.57	18.26	22.65	34.71	34.33	33.21	27.11	25.87	22.75	27.51	30.86	32.95	21.78	16.51	16.53	39.75	40.30	48.06	36.10	33.03	47.87	38.86	44.56	49.21
Os05g0256100	Similar to SHR5-receptor-like kinase (Fragment).	0.64	0.88	1.09	0.98	2.63	2.43	1.86	2.85	2.18	2.11	4.77	3.67	0.41	0.89	1.62	1.55	3.18	3.96	2.21	3.72	4.31	1.98	2.11	3.02	0.93	1.26	0.85	4.73	5.18	6.38	5.42	4.18	6.26	3.31	8.07	6.97	0.65	0.60	0.87	3.92	6.01	6.18	4.15	7.50	6.32	2.65	7.61	5.24
Os05g0256250	Non-protein coding transcript.	0.00	0.00	0.00	0.00	0.00	0.00	0.15	0.00	0.00	0.02	0.06	0.00	0.00	0.00	0.00	0.00	0.13	0.03	0.00	0.04	0.24	0.00	0.00	0.00	0.00	0.00	0.00	0.22	0.00	0.00	0.13	0.33	0.05	0.04	0.14	0.07	0.00	0.00	0.00	0.04	0.33	0.00	0.02	0.09	0.20	0.00	0.00	0.18
Os05g0256350	Similar to HAT family dimerisation domain containing protein.	0.00	0.00	0.00	0.00	0.00	0.00	0.01	0.00	0.04	0.00	0.00	0.00	0.00	0.00	0.00	0.00	0.00	0.00	0.00	0.00	0.00	0.00	0.00	0.00	0.00	0.00	0.00	0.00	0.00	0.00	0.00	0.00	0.00	0.02	0.00	0.00	0.00	0.00	0.00	0.00	0.00	0.00	0.00	0.00	0.00	0.00	0.00	0.00
Os05g0256500	Protein kinase, catalytic domain domain containing protein.	0.00	0.35	0.36	0.89	1.22	0.94	0.61	1.36	2.68	1.64	3.13	1.59	0.00	0.46	0.00	0.36	1.63	3.06	0.66	1.43	2.66	0.27	0.83	1.58	0.00	0.07	0.00	2.35	1.51	2.17	2.14	2.75	3.59	3.35	3.57	3.72	0.00	0.17	0.00	1.67	3.28	2.07	4.49	5.85	4.60	3.90	7.35	6.06
Os05g0256801	Non-protein coding transcript.	0.00	0.00	0.00	0.00	0.00	0.00	0.00	0.00	0.00	0.00	0.00	0.00	0.00	0.00	0.00	0.00	0.08	0.06	0.05	0.00	0.22	0.00	0.00	0.00	0.00	0.00	0.00	0.00	0.05	0.00	0.00	0.15	0.00	0.00	0.00	0.09	0.00	0.00	0.00	0.00	0.00	0.00	0.03	0.22	0.00	0.14	0.00	0.41
Os05g0257100	Leucine-rich repeat, plant specific containing protein.	2.98	10.61	8.75	18.78	20.63	23.03	8.30	11.79	9.37	7.50	12.36	14.85	2.62	5.95	7.34	13.37	36.15	53.93	12.33	18.80	12.10	1.74	10.81	11.18	3.03	10.67	8.54	5.97	5.98	6.27	4.50	3.52	4.33	0.55	2.77	2.30	0.65	4.36	9.53	4.30	6.75	4.23	2.50	5.31	2.50	0.66	1.23	3.06
Os05g0257333	Non-protein coding transcript.	1.08	2.99	3.62	10.32	13.22	10.78	4.32	5.88	6.37	7.40	7.61	7.00	2.53	1.87	4.75	9.24	18.13	28.07	7.49	11.16	7.53	2.72	3.70	3.19	2.59	2.48	4.54	2.76	3.08	3.81	1.50	3.13	3.95	1.96	3.16	3.08	1.14	2.04	1.73	2.78	2.07	3.48	3.75	2.30	0.50	0.83	1.24	4.27
Os05g0258000	Hypothetical protein.	0.00	0.00	0.00	0.00	0.00	0.00	0.00	0.00	0.00	0.00	0.00	1.60	0.00	0.00	1.69	0.00	0.00	0.10	0.23	0.00	0.16	0.00	0.00	0.63	0.00	0.63	0.00	0.00	0.00	0.00	0.00	0.00	0.00	0.00	0.00	1.54	0.00	0.00	0.00	0.00	0.00	0.00	0.00	0.00	0.61	0.17	0.00	0.52
Os05g0258400	Protein kinase, catalytic domain domain containing protein.	0.00	0.00	0.00	0.00	0.00	0.03	0.00	0.00	0.00	0.00	0.00	0.00	0.00	0.00	0.00	0.06	0.00	0.00	0.00	0.00	0.06	0.00	0.00	0.00	0.00	0.00	0.00	0.00	0.00	0.23	0.00	0.14	0.33	0.34	0.46	0.14	0.00	0.00	0.00	0.14	0.09	0.30	0.49	0.65	1.02	0.36	0.79	1.52
Os05g0258501	Non-protein coding transcript.	0.00	0.00	0.00	0.00	0.00	0.00	0.00	0.00	0.00	0.00	0.00	0.00	0.00	0.00	0.00	0.00	0.00	0.00	0.18	0.00	0.00	0.00	0.00	0.00	0.00	0.00	0.00	0.00	0.00	0.00	0.00	0.00	0.00	0.00	0.00	0.00	0.00	0.00	0.00	0.00	0.00	0.00	0.00	0.00	0.17	0.00	0.14	0.17
Os05g0259601	Non-protein coding transcript.	0.00	0.00	0.00	0.00	0.00	0.00	0.00	0.00	0.00	0.00	0.00	0.00	0.00	0.00	0.00	0.00	0.00	0.00	0.00	0.00	0.00	0.00	0.00	0.00	0.00	0.00	0.00	0.00	0.00	0.00	0.00	0.00	0.00	0.00	0.00	0.00	0.00	0.00	0.00	0.00	0.00	0.00	0.00	0.00	0.00	0.00	0.00	0.00
Os05g0261001	Non-protein coding transcript.	0.00	0.00	0.00	0.00	0.00	0.00	0.00	0.00	0.17	0.00	0.00	0.00	0.00	0.00	0.00	0.00	0.00	0.00	0.00	0.00	0.00	0.00	0.00	0.00	0.00	0.00	0.00	0.00	0.00	0.00	0.17	0.00	0.00	0.00	0.00	0.00	0.00	0.00	0.00	0.00	0.00	0.00	0.00	0.18	0.00	0.00	0.00	0.00
Os05g0261700	Hypothetical conserved gene.	0.26	0.00	0.00	0.10	0.00	0.00	0.00	0.00	0.08	0.00	0.00	0.00	0.00	0.00	0.00	0.53	0.00	0.75	0.00	0.13	0.00	0.00	0.00	0.00	0.00	0.00	0.00	0.07	0.00	0.00	0.00	0.00	0.00	0.50	0.11	0.10	0.28	0.00	0.00	0.00	0.00	0.48	0.00	0.08	0.52	0.00	0.00	0.00
Os05g0263100	Similar to SHR5-receptor-like kinase (Fragment).	0.00	0.00	0.00	0.00	0.00	0.00	0.00	0.00	0.00	0.00	0.00	0.00	0.00	0.00	0.00	0.00	0.00	0.00	0.00	0.00	0.00	0.00	0.00	0.00	0.00	0.00	0.00	0.00	0.00	0.00	0.00	0.00	0.00	0.00	0.00	0.00	0.00	0.00	0.00	0.00	0.00	0.00	0.00	0.00	0.00	0.00	0.00	0.00
Os05g0263301	Non-protein coding transcript.	0.00	0.00	0.00	0.00	0.00	0.00	0.00	0.00	0.00	0.00	0.00	0.00	0.00	0.00	0.00	0.00	0.00	0.00	0.00	0.00	0.00	0.00	0.00	0.00	0.00	0.00	0.00	0.00	0.00	0.00	0.00	0.00	0.00	0.00	0.00	0.00	0.00	0.00	0.00	0.00	0.00	0.00	0.00	0.00	0.00	0.00	0.00	0.00
Os05g0263500	Non-protein coding transcript.	0.43	1.12	0.79	0.96	2.57	2.40	1.51	1.31	1.20	1.57	1.77	4.10	0.28	0.61	0.44	1.00	2.95	1.78	0.53	2.54	2.38	0.59	2.84	1.05	0.31	0.82	0.90	0.66	3.46	2.05	0.89	2.05	3.29	1.08	2.64	1.99	0.30	0.69	1.70	0.74	2.98	2.52	0.56	2.28	4.90	1.76	3.08	3.30
Os05g0264200	Protein of unknown function DUF639 domain containing protein.	0.00	0.00	0.00	0.00	0.00	0.00	0.00	0.19	0.00	0.00	0.00	0.00	0.00	0.00	0.00	0.00	0.00	0.00	0.00	0.00	0.00	0.00	0.00	0.00	0.00	0.00	0.00	0.00	0.00	0.00	0.00	0.00	0.00	0.00	0.00	0.00	0.00	0.00	0.00	0.00	0.00	0.00	0.00	0.00	0.00	0.00	0.00	0.00
Os05g0266900	Hypothetical protein.	1.31	1.12	1.20	1.07	3.00	1.62	1.26	3.03	1.54	1.54	2.61	1.84	0.51	1.40	1.30	0.90	1.89	1.88	1.31	2.14	3.92	1.18	3.14	3.74	1.83	1.78	1.14	1.80	2.40	2.41	1.15	2.91	1.67	0.27	0.91	0.78	0.80	1.01	1.75	1.53	2.16	1.79	0.65	1.84	0.59	1.01	1.31	0.58
Os05g0267100	Similar to Transporter-like protein.	0.00	0.00	0.00	0.05	0.00	0.08	0.00	0.00	0.00	0.00	0.00	0.00	0.00	0.00	0.00	0.00	0.00	0.00	0.00	0.05	0.00	0.00	0.00	0.00	0.00	0.09	0.24	0.09	0.00	0.00	0.00	0.00	0.00	0.00	0.00	0.12	0.00	0.00	0.00	0.00	0.06	0.00	0.00	0.00	0.00	0.19	0.00	0.79
Os05g0267732	Hypothetical conserved gene.	0.00	0.00	0.07	0.02	0.08	0.28	0.24	0.28	0.66	0.48	0.76	0.40	0.08	0.35	0.00	0.11	0.05	0.18	0.28	0.09	0.31	0.09	0.70	0.25	0.12	0.00	0.00	0.65	2.38	2.16	0.32	5.02	5.39	2.37	3.44	3.95	0.00	0.00	0.00	0.65	2.09	1.73	0.54	2.28	2.62	0.60	4.37	2.05
Os05g0267766	Hypothetical conserved gene.	0.00	0.00	0.11	0.04	0.08	0.28	0.24	0.28	0.67	0.48	0.70	0.42	0.08	0.36	0.00	0.11	0.10	0.22	0.27	0.09	0.23	0.12	0.70	0.25	0.12	0.00	0.00	0.61	2.51	2.15	0.30	4.77	5.44	2.36	3.32	4.14	0.00	0.00	0.00	0.62	2.05	1.84	0.43	2.24	2.85	0.64	4.53	2.26
Os05g0267800	Phosphatidylinositol transfer protein, Class III SEC14 protein	15.24	17.37	20.92	25.25	63.49	53.35	75.58	72.75	65.79	108.08	118.23	124.56	12.39	11.16	16.39	18.92	32.31	33.40	40.90	58.12	65.19	47.65	103.96	95.21	13.55	14.05	19.18	123.15	192.69	171.67	113.86	132.72	151.13	80.83	126.64	127.01	8.79	9.73	19.61	98.37	130.83	150.97	88.38	98.34	99.94	50.10	67.52	67.38
Os05g0267850	Similar to Agmatine coumaroyltransferase-1.	0.00	0.00	0.00	0.00	0.00	0.00	0.00	0.00	0.00	0.00	0.00	0.00	0.00	0.00	0.00	0.00	0.00	0.00	0.00	0.00	0.00	0.00	0.00	0.00	0.00	0.00	0.00	0.00	0.00	0.00	0.00	0.00	0.00	0.00	0.00	0.00	0.00	0.00	0.00	0.00	0.00	0.00	0.00	0.00	0.00	0.00	0.00	0.00
Os05g0267900	Conserved hypothetical protein.	0.86	0.70	1.34	0.76	0.98	1.56	1.23	2.07	2.13	1.75	3.54	3.62	0.51	1.06	2.80	0.79	1.65	1.90	1.04	1.59	2.84	0.65	1.01	3.75	1.14	1.17	1.48	2.04	3.69	2.42	2.13	3.09	4.08	1.18	6.19	4.99	1.85	0.97	1.19	2.12	4.48	3.60	3.20	3.60	4.33	3.86	6.23	2.98
Os05g0268400	Similar to Major facilitator superfamily antiporter.	0.00	0.00	0.00	0.00	0.00	0.00	0.00	0.00	0.00	0.00	0.00	0.00	0.00	0.00	0.00	0.00	0.00	0.00	0.00	0.00	0.00	0.00	0.00	0.00	0.00	0.00	0.00	0.00	0.00	0.00	0.00	0.00	0.00	0.00	0.00	0.00	0.00	0.00	0.00	0.00	0.00	0.00	0.00	0.00	0.00	0.00	0.00	0.00
Os05g0268500	Similar to Serine carboxypeptidase 2.	0.76	0.00	0.10	0.38	0.14	0.52	0.17	0.21	0.10	0.33	0.54	0.67	0.22	0.45	0.19	0.55	0.39	0.36	0.15	0.00	0.25	0.00	0.29	0.00	0.51	0.10	0.45	0.13	0.00	0.17	0.14	0.03	0.00	0.09	0.35	0.34	0.65	0.46	0.00	0.23	0.19	0.31	0.00	0.48	0.38	0.34	0.22	0.55
Os05g0269000	Hypothetical conserved gene.	0.13	0.31	0.55	0.48	1.09	1.01	0.10	2.54	2.61	0.63	2.24	2.67	0.79	0.16	0.41	0.28	0.97	2.70	1.51	3.00	3.38	0.87	1.43	2.07	0.19	0.00	0.00	1.16	3.17	2.22	1.86	2.19	2.43	0.70	3.52	11.74	0.50	0.41	0.26	0.98	3.03	2.96	1.28	3.53	5.69	1.67	10.00	8.04
Os05g0269100	Cyclin-like F-box domain containing protein.	23.79	39.95	37.05	24.49	23.85	24.75	30.84	32.37	28.22	32.66	39.69	41.65	25.61	41.30	41.13	24.99	23.05	24.72	33.26	29.11	32.47	26.86	32.55	37.96	30.73	41.68	43.18	46.81	42.20	52.55	54.07	57.87	45.36	46.17	52.63	38.43	16.48	29.41	43.92	43.52	38.17	48.49	41.70	33.22	30.93	26.81	29.28	23.20
Os05g0269200	Similar to inner membrane transport protein.	0.12	0.15	0.25	1.85	1.24	0.91	1.41	1.42	1.21	0.87	1.05	1.38	0.20	1.10	0.00	1.90	0.91	1.19	1.22	1.80	2.17	0.94	0.62	0.82	0.09	0.46	0.40	0.61	1.78	0.73	0.36	0.86	1.38	0.26	0.83	0.49	0.49	0.30	0.38	1.71	0.74	1.68	0.27	1.30	0.86	0.76	0.38	1.48
Os05g0269500	HAP2-GCS1 domain containing protein	0.12	0.08	0.48	0.00	0.08	0.00	0.25	0.37	0.00	0.23	0.25	0.09	0.00	0.00	0.00	0.19	0.33	0.00	0.05	0.38	0.24	0.68	0.18	0.31	0.00	0.00	0.00	0.84	0.43	0.18	0.46	0.31	0.23	0.14	0.48	0.81	0.26	0.00	0.07	0.29	0.38	0.55	0.37	0.11	0.11	0.33	0.24	0.25
Os05g0270000	Ribosomal protein L25 family protein.	6.88	5.61	7.61	18.63	23.74	19.00	31.64	35.53	40.69	25.93	28.49	32.01	5.27	8.02	7.31	16.29	21.27	14.58	29.31	34.68	35.21	30.41	37.12	31.29	6.04	6.83	7.86	17.61	17.91	16.50	9.11	12.72	11.27	7.05	8.77	13.20	6.07	8.62	10.55	16.47	21.15	22.97	12.57	13.97	14.36	21.23	16.38	12.08
Os05g0270200	Sad1/UNC-84 (SUN) domain protein, Promotion of telomere clustering and homologous pairing in meiosis	12.27	19.56	14.67	33.22	26.00	28.05	27.76	27.01	21.22	22.39	23.21	24.06	15.12	21.76	12.70	39.23	39.97	34.32	29.42	23.68	21.16	28.73	27.00	26.41	15.22	17.67	18.74	27.72	24.18	20.95	24.27	20.43	22.35	15.98	23.76	21.75	14.74	14.70	21.79	26.44	27.44	26.70	22.06	26.06	18.13	17.65	24.44	18.96
Os05g0270400	Protein phosphatase 1 regulatory subunit, Reproductive growth, Regulation of ABA-mediated inhibition of seed germination, ROS homeostasis	38.08	30.61	27.19	35.03	43.23	32.39	31.35	27.54	31.21	18.77	28.36	32.45	26.23	42.52	30.11	31.69	41.51	42.56	31.09	39.55	30.08	20.67	28.68	20.94	27.38	32.62	29.63	23.90	30.43	27.97	21.25	29.51	25.87	23.13	31.41	40.92	32.68	40.30	37.42	23.31	29.80	33.78	26.89	30.24	38.07	40.14	35.91	35.52
Os05g0270500	Similar to predicted protein.	0.00	0.29	0.00	0.09	0.29	0.59	0.79	0.56	0.00	0.25	0.75	0.20	0.85	0.20	0.87	0.41	0.36	1.00	0.55	0.11	0.38	0.52	0.34	0.44	0.18	0.00	0.95	0.16	0.09	0.00	0.11	0.00	0.22	0.08	0.28	1.02	0.39	0.23	0.00	0.39	0.00	0.00	0.00	0.59	0.27	0.70	0.37	0.12
Os05g0270800	Similar to glycinamide ribonucleotide transformylase.	5.30	5.19	4.19	3.75	5.90	5.19	6.28	4.16	6.21	5.41	7.49	8.67	3.57	6.24	5.62	3.61	4.91	5.35	8.26	4.58	5.87	2.85	6.96	6.59	2.04	3.96	4.49	6.18	4.63	6.74	3.18	5.91	4.18	3.96	5.53	3.12	3.39	4.11	5.42	2.87	9.13	5.84	2.45	6.25	5.60	6.46	5.33	5.70
Os05g0270850	Hypothetical gene.	0.00	0.46	0.00	0.49	0.72	0.44	0.24	1.79	1.72	0.58	1.62	1.27	0.68	0.61	0.25	0.60	0.54	0.44	0.20	0.00	0.75	1.27	0.45	0.45	0.15	0.58	0.73	0.28	0.88	0.59	0.44	0.00	0.00	0.00	0.00	0.95	1.22	0.93	0.53	1.23	0.29	1.06	0.65	0.48	0.32	0.59	0.00	0.00
Os05g0270875	Similar to J013100G02, full insert sequence.	0.00	0.00	0.00	0.17	0.00	0.00	0.00	0.00	0.00	0.00	0.00	0.00	0.00	0.00	0.00	0.00	0.00	0.00	0.00	0.00	0.00	0.00	0.00	0.00	0.00	0.00	0.00	0.00	0.00	0.00	0.00	0.00	0.00	0.00	0.00	0.00	0.00	0.00	0.22	0.00	0.00	0.00	0.00	0.00	0.00	0.00	0.00	0.00
Os05g0271300	Hypothetical conserved gene.	9.03	7.83	9.89	4.53	2.47	4.27	11.34	7.43	9.56	6.96	6.79	12.83	8.88	7.95	10.89	6.09	6.23	3.77	6.89	5.90	7.08	11.49	9.58	9.97	8.98	6.18	9.48	6.67	6.81	9.61	6.01	7.45	3.55	6.19	8.30	5.55	8.02	7.15	15.21	9.81	8.06	8.49	4.93	6.24	11.64	3.72	2.58	5.27
Os05g0271900	Pentatricopeptide repeat domain containing protein.	1.52	1.50	1.16	2.98	3.74	3.89	3.65	6.81	2.85	4.35	2.17	3.41	0.76	2.10	1.02	2.77	4.69	3.33	3.29	2.60	2.65	5.22	5.85	3.74	2.15	1.17	1.88	3.55	3.29	1.85	1.61	2.04	3.28	2.75	2.33	3.30	1.75	1.06	1.78	3.41	3.99	4.65	2.75	2.58	2.63	2.39	3.85	2.60
Os05g0272200	Similar to F20D23.27 protein.	0.00	0.00	0.00	0.10	0.00	0.10	0.00	0.10	0.00	0.23	0.16	0.36	0.00	0.00	0.00	0.28	0.10	0.10	1.64	0.22	0.57	0.72	0.46	0.53	0.00	0.00	0.00	0.82	0.10	0.40	1.82	0.76	0.38	1.87	0.87	0.80	0.12	0.00	0.00	0.39	1.39	0.25	2.45	0.80	1.19	3.49	0.77	1.13
Os05g0272300	NmrA-like domain containing protein.	0.00	0.00	0.00	0.00	0.00	0.00	0.00	0.00	0.00	0.00	0.00	0.00	0.00	0.00	0.00	0.00	0.00	0.00	0.00	0.00	0.00	0.00	0.00	0.00	0.00	0.00	0.00	0.00	0.00	0.00	0.00	0.00	0.00	0.00	0.00	0.00	0.00	0.00	0.00	0.00	0.00	0.00	0.00	0.00	0.00	0.00	0.00	0.00
Os05g0272400	Hypothetical protein.	24.24	21.40	26.52	10.22	7.04	11.03	4.20	4.47	2.28	1.63	3.39	2.04	31.81	42.03	40.71	12.38	12.54	7.74	3.38	3.32	3.61	5.05	1.64	2.42	31.92	32.05	26.54	5.78	3.30	4.19	2.62	3.65	2.34	1.86	2.57	3.12	52.96	47.93	30.12	7.35	4.89	4.28	1.81	5.15	4.71	6.14	1.98	4.81
Os05g0272632	Non-protein coding transcript.	0.00	0.00	0.00	0.00	0.00	0.00	0.00	0.00	0.00	0.00	0.00	0.00	0.00	0.00	0.00	0.00	0.00	0.00	0.00	0.00	0.00	0.00	0.00	0.00	0.00	0.00	0.00	0.00	0.00	0.00	0.00	0.00	0.00	0.00	0.00	3.88	0.00	0.00	0.00	0.00	0.00	0.00	0.00	0.00	0.00	0.00	0.00	0.00
Os05g0272800	Similar to F20D23.27 protein.	0.00	0.00	0.00	1.54	0.66	0.07	0.94	0.56	1.23	1.64	1.52	1.39	0.19	0.10	0.13	0.67	0.74	0.61	0.33	0.55	0.55	2.84	1.33	1.14	0.29	0.32	0.00	2.84	1.21	0.98	5.91	1.85	3.07	9.59	4.69	5.25	0.00	0.28	0.00	4.91	3.44	2.15	10.44	7.31	5.24	8.99	12.08	12.28
Os05g0272900	B-cell receptor-associated 31-like family protein.	11.09	11.36	10.40	19.56	11.13	11.70	17.48	11.04	14.39	16.87	9.91	8.14	14.18	8.85	12.80	9.43	14.89	10.69	16.38	13.01	10.45	12.79	12.90	7.29	12.73	14.58	15.86	18.47	12.05	13.40	17.32	10.47	11.73	10.10	10.65	11.89	9.14	13.34	10.34	21.97	14.89	12.98	15.34	9.91	19.27	12.55	13.91	10.73
Os05g0273500	Conserved hypothetical protein.	0.00	0.00	0.00	0.00	0.18	0.05	0.14	0.29	0.00	0.40	0.00	0.00	0.00	0.14	0.00	0.23	0.00	0.00	0.15	0.07	0.61	0.31	0.28	0.29	0.07	0.06	0.08	0.14	0.21	0.08	0.21	0.06	0.74	0.00	0.56	0.00	0.00	0.00	0.00	0.08	0.07	0.38	0.52	0.36	0.06	0.20	0.37	0.00
Os05g0273800	Similar to Soluble epoxide hydrolase.	0.00	0.00	0.00	1.60	1.39	0.98	1.65	0.54	0.71	1.22	1.16	0.49	0.13	0.00	0.13	1.47	1.15	0.84	0.93	0.94	1.29	0.72	0.43	1.72	0.12	0.00	0.08	2.50	0.83	0.94	2.88	2.16	2.36	5.80	4.16	3.29	0.76	0.20	0.00	2.71	2.46	2.31	4.85	4.90	3.36	4.11	7.13	6.87
Os05g0274200	DNA mismatch repair gene, Cadmium stress response	0.41	1.73	0.95	2.35	2.71	2.61	3.43	2.00	2.33	3.37	3.54	2.64	1.19	1.46	1.15	2.26	2.79	2.34	3.71	2.71	2.28	2.37	3.35	3.01	0.70	0.93	0.80	4.58	3.51	2.36	2.57	1.97	2.41	1.09	1.75	1.42	0.61	1.12	0.82	4.32	3.64	2.95	1.56	2.24	1.94	1.51	1.45	1.90
Os05g0274300	Similar to ATP binding protein.	20.52	25.38	20.76	10.62	12.14	10.83	13.35	14.56	11.61	11.68	13.61	14.69	17.26	25.26	23.95	12.83	11.00	14.64	11.89	10.56	12.60	8.31	13.68	15.71	20.67	28.07	19.63	17.80	18.46	17.45	18.73	12.77	12.05	7.17	12.19	11.92	10.04	22.13	27.30	15.77	13.12	16.05	11.15	10.74	16.07	9.67	9.85	13.75
Os05g0274900	Similar to 60S ribosomal protein L15-1.	152.95	148.90	179.54	437.04	324.85	301.14	483.54	422.01	476.37	446.98	424.88	391.38	143.03	164.59	160.77	375.06	377.27	399.83	519.30	486.28	480.96	480.91	493.04	444.96	127.78	157.54	143.59	408.11	345.52	353.87	362.67	315.99	332.44	465.33	369.88	352.98	98.78	145.44	157.24	439.69	443.37	418.52	458.82	411.78	417.38	543.33	347.61	400.07
Os05g0274950	Similar to homogentisate phytyltransferase VTE2-1.	0.00	0.00	0.00	0.00	0.00	0.00	0.00	0.00	0.00	0.00	0.00	0.00	0.00	0.00	0.00	0.00	0.00	0.00	0.00	0.00	0.00	0.00	0.00	0.00	0.00	0.00	0.00	0.00	0.00	0.00	0.00	0.00	0.00	0.00	0.00	0.00	0.00	0.00	0.00	0.00	0.00	0.00	0.00	0.00	0.00	0.00	0.00	0.00
Os05g0275000	Pentatricopeptide repeat domain containing protein.	0.06	0.19	0.18	1.40	0.88	1.20	1.80	0.68	1.32	0.58	1.55	1.81	0.08	0.28	0.05	1.74	1.55	1.31	0.98	1.54	1.72	0.79	1.56	1.34	0.24	0.07	0.40	1.01	0.69	0.77	0.69	0.58	1.06	0.50	0.66	1.42	0.06	0.05	0.07	0.84	1.13	1.11	1.28	1.19	0.86	0.84	0.82	0.65
Os05g0275100	P-subfamily pentatricopeptide repeat (PPR) protein, nad5 splicing factor, Regulation of plant growth and pollen development, Splicing of mitochondrial nad5 introns	0.12	0.26	0.39	1.65	2.58	2.50	2.58	4.00	2.22	1.44	2.21	4.11	0.05	0.85	0.30	1.92	3.26	4.46	2.01	3.59	2.77	0.30	1.72	3.92	0.08	0.26	0.12	2.35	1.76	2.71	1.81	1.80	1.41	0.53	1.11	1.11	0.32	0.04	0.79	1.64	3.00	1.24	1.10	0.78	1.25	0.40	0.32	0.39
Os05g0275600	Conserved hypothetical protein.	4.21	5.14	3.46	4.28	6.17	5.85	2.65	6.61	7.14	4.62	6.48	6.25	3.24	5.61	3.22	4.02	3.02	7.08	3.87	7.72	11.55	4.29	3.79	5.94	4.47	5.38	6.17	6.05	11.51	6.46	6.00	7.97	7.54	5.59	8.32	6.50	4.18	3.12	4.78	3.70	6.85	9.20	4.43	6.93	9.13	5.97	7.69	6.03
Os05g0275700	Similar to Peroxisome assembly protein 2 (Peroxin-2) (AthPEX2) (Pex2p).	2.38	4.42	3.20	12.23	11.39	12.28	9.86	9.47	9.31	9.31	8.76	8.06	3.20	6.04	2.52	8.42	10.89	15.75	11.02	6.11	3.67	5.48	8.55	8.10	2.67	3.86	1.85	9.06	8.26	9.14	4.47	6.17	4.88	3.54	4.76	2.80	1.46	2.04	3.33	6.46	6.39	5.28	5.34	4.94	5.85	4.75	4.50	4.60
Os05g0276100	Endoplasmic reticulum (ER) localized K+ transporter, K+ homeostasis during flowering	0.00	0.00	0.00	0.00	0.00	0.00	0.00	0.00	0.00	0.00	0.00	0.00	0.00	0.00	0.00	0.00	0.00	0.00	0.00	0.00	0.00	0.00	0.00	0.00	0.00	0.00	0.00	0.00	0.00	0.00	0.00	0.00	0.00	0.00	0.00	0.00	0.00	0.00	0.00	0.00	0.00	0.00	0.00	0.00	0.00	0.00	0.00	0.00
Os05g0276500	&alpha;-expansin 3, Root system development, Mediation of root growth by mediating cell-wall loosening	0.17	0.00	0.00	0.00	0.23	0.00	0.00	0.00	0.00	0.00	0.42	0.00	0.00	0.00	0.00	0.00	0.00	0.00	0.00	0.00	0.16	0.00	0.13	0.00	0.00	0.00	0.00	0.54	0.88	0.38	17.48	2.50	5.00	9.22	5.80	12.93	0.37	0.15	0.00	6.13	5.16	7.18	34.43	17.54	12.80	25.51	26.13	24.24
Os05g0276750	Hypothetical protein.	0.00	0.00	0.00	0.00	0.00	0.00	0.00	0.00	0.00	0.00	0.00	0.00	0.00	0.00	0.00	0.00	0.00	0.00	0.00	0.00	0.00	0.00	0.00	0.00	0.00	0.00	0.00	0.00	0.00	0.00	0.00	0.00	0.00	0.00	0.00	0.11	0.00	0.00	0.00	0.00	0.00	0.13	0.39	0.00	0.00	0.00	0.00	0.00
Os05g0277000	Similar to Expansin Os-EXPA3.	0.00	0.00	0.00	0.00	0.00	0.00	0.00	0.00	0.00	0.00	0.00	0.00	0.00	0.00	0.25	0.00	0.00	0.00	0.66	0.00	1.32	0.00	0.53	0.00	0.00	0.00	0.00	0.97	2.40	0.00	8.32	2.37	6.26	5.66	5.42	2.05	0.00	0.00	0.00	5.05	6.39	11.71	10.43	13.00	7.02	6.41	11.13	8.52
Os05g0277100	Hypothetical protein.	0.00	0.00	0.00	0.00	0.00	0.00	0.00	0.00	0.00	0.00	0.00	0.00	0.00	0.00	0.00	0.00	0.00	0.00	0.00	0.00	0.00	0.00	0.00	0.00	0.00	0.00	0.00	0.00	0.00	0.00	0.00	0.00	0.00	0.00	0.00	0.92	0.00	0.00	0.00	0.00	0.32	0.00	0.00	0.00	0.00	0.00	0.00	1.05
Os05g0277200	Conserved hypothetical protein.	1.98	6.88	7.11	10.40	10.44	8.80	11.13	10.83	9.04	7.32	6.04	6.77	5.15	4.06	4.13	9.20	9.54	8.20	10.21	6.57	7.85	7.80	7.80	6.84	4.61	4.54	4.63	5.67	5.93	4.52	4.29	3.96	7.15	4.13	5.54	1.86	1.61	3.06	4.19	5.77	3.60	6.32	4.48	3.66	2.26	4.36	2.77	1.85
Os05g0277300	Similar to Peptide chain release factor 1.	3.84	7.31	7.91	10.30	15.13	12.15	11.94	16.72	12.77	7.57	14.10	11.85	4.55	6.78	4.65	10.14	14.64	17.87	12.72	16.43	13.79	8.45	12.80	15.53	2.97	5.06	5.82	7.27	7.16	10.15	7.58	8.11	8.95	8.13	9.21	9.04	3.24	4.55	6.30	9.38	12.00	10.78	6.41	10.42	8.87	5.86	8.03	8.36
Os05g0277350	Similar to Leucine Rich Repeat family protein, expressed.	0.00	0.00	0.00	0.00	0.00	0.00	0.00	0.00	0.00	0.00	0.00	0.00	0.00	0.00	0.00	0.00	0.00	0.00	0.00	0.00	0.00	0.00	0.00	0.00	0.00	0.00	0.00	0.00	0.00	0.00	0.00	0.00	0.00	0.00	0.00	0.00	0.00	0.00	0.00	0.00	0.00	0.00	0.00	0.00	0.00	0.00	0.00	0.00
Os05g0277500	Similar to Germin-like protein subfamily 2 member 4 precursor.	0.00	0.00	0.00	0.00	0.16	0.00	0.00	0.00	0.26	0.00	0.00	0.00	0.00	0.00	0.00	0.16	0.00	0.00	0.00	0.00	0.00	0.14	0.49	0.00	0.00	0.00	0.00	0.36	0.00	0.00	1.20	0.66	1.16	5.07	0.51	1.78	0.00	0.00	0.00	2.29	1.79	1.91	5.80	2.29	5.87	8.48	8.05	4.11
Os05g0278150	Non-protein coding transcript.	0.00	0.00	0.00	0.00	0.00	0.00	0.00	0.00	0.00	0.00	0.00	0.00	0.00	0.00	0.00	0.00	0.00	0.00	0.00	0.00	0.00	0.00	0.00	0.00	0.00	0.00	0.00	0.00	0.00	0.00	0.00	0.00	0.00	0.00	0.00	0.00	0.00	0.00	0.00	0.00	0.00	0.00	0.00	0.00	0.00	0.00	0.00	0.00
Os05g0278500	Feruloyl-CoA monolignol transferase, Acyltransferase 5	0.00	0.00	0.00	0.00	0.00	0.00	0.00	0.00	0.00	0.00	0.00	0.00	0.00	0.00	0.00	0.00	0.00	0.00	0.00	0.00	0.00	0.00	0.00	0.00	0.00	0.00	0.00	0.00	0.00	0.00	0.10	0.27	0.11	4.34	1.14	1.67	0.00	0.00	0.00	0.00	0.00	0.00	0.79	1.99	4.37	4.87	2.98	4.01
Os05g0278550	Hypothetical gene.	0.00	0.00	0.00	0.00	0.00	0.00	0.00	0.00	0.00	0.00	0.00	0.02	0.16	0.00	0.00	0.00	0.00	0.00	0.00	0.00	0.00	0.00	0.00	0.00	0.00	0.00	0.00	0.00	0.00	0.00	0.00	0.00	0.00	0.00	0.00	0.13	0.00	0.00	0.00	0.00	0.00	0.00	0.00	0.00	0.00	0.00	0.29	0.16
Os05g0278950	Similar to ATP-dependent Clp protease proteolytic subunit.	0.00	0.00	0.00	0.00	0.00	0.00	0.00	0.00	0.00	0.00	0.00	0.00	0.00	0.00	0.00	0.00	0.00	0.00	0.00	0.00	0.00	0.00	0.00	0.00	0.00	0.00	0.00	0.00	0.00	0.00	0.00	0.00	0.00	0.00	0.00	0.00	0.00	0.00	0.00	0.00	0.00	0.00	0.00	0.00	0.00	0.00	0.00	0.00
Os05g0279300	Similar to tRNA pseudouridine synthase A (EC 5.4.99.12) (tRNA-uridine isomerase I) (tRNA pseudouridylate synthase I).	3.04	2.26	2.91	2.66	7.25	2.75	3.60	4.30	5.95	2.98	4.33	4.62	2.32	2.50	3.43	2.76	3.58	4.68	4.41	3.68	5.78	1.94	5.26	5.53	2.87	2.46	2.22	5.91	8.51	5.86	5.28	7.15	4.56	5.41	8.87	5.10	0.96	2.64	3.28	2.83	6.72	6.11	5.84	6.26	8.81	8.79	9.09	9.48
Os05g0279400	RING-type E3 ubiquitin ligase, Control of innate immunity and broad-spectrum disease resistance	12.82	27.81	21.58	32.17	20.51	25.63	26.05	27.13	18.89	22.96	23.02	29.30	15.45	33.43	23.97	31.85	26.94	29.23	27.80	22.14	20.25	16.75	20.50	21.70	15.50	25.67	24.00	33.55	23.30	27.31	29.04	24.58	25.42	16.38	23.82	17.35	12.77	23.90	28.05	29.78	24.09	30.04	20.62	19.77	18.69	14.34	16.39	13.04
Os05g0279600	Endonuclease/exonuclease/phosphatase domain containing protein.	2.30	5.66	4.35	9.00	6.87	7.85	6.35	6.89	7.01	6.21	7.32	8.20	2.58	4.44	6.55	8.34	10.41	12.16	7.22	7.01	7.94	3.50	7.26	9.47	4.00	5.27	4.58	7.34	5.58	6.05	4.05	5.84	6.05	5.47	5.94	6.56	2.33	2.28	5.09	5.74	7.81	7.01	6.50	5.37	6.78	7.11	5.04	3.89
Os05g0279750	Hypothetical gene.	0.00	0.05	0.00	0.00	0.00	0.00	0.00	0.00	0.00	0.00	0.00	0.00	0.00	0.00	0.00	0.00	0.00	0.00	0.00	0.00	0.00	0.00	0.00	0.03	0.00	0.00	0.00	0.00	0.00	0.00	0.00	0.00	0.00	0.00	0.00	0.04	0.00	0.00	0.00	0.00	0.00	0.00	0.00	0.00	0.00	0.00	0.00	0.00
Os05g0279850	Hypothetical protein.	0.19	0.00	0.22	0.96	0.52	0.53	2.30	1.08	0.74	1.77	1.16	1.79	0.32	0.35	1.12	1.54	1.77	1.75	2.79	1.02	2.10	1.01	1.47	1.68	0.00	0.08	0.41	4.26	3.46	3.43	4.61	3.55	3.80	3.77	3.82	5.23	0.00	0.00	0.00	4.83	2.40	4.13	4.88	4.52	4.67	1.91	1.55	2.83
Os05g0279900	Similar to glycoside hydrolase family 28 protein / polygalacturonase (pectinase) family protein.	0.09	0.00	0.14	1.17	0.94	0.86	1.02	0.90	1.31	1.42	1.38	2.71	0.43	0.83	0.00	2.32	1.50	0.78	3.97	1.58	1.64	1.60	0.26	1.92	0.00	0.00	0.00	2.72	3.15	0.97	2.68	2.57	5.04	3.17	5.56	5.26	0.00	0.00	0.55	5.55	4.09	2.54	7.41	3.57	4.01	6.10	1.09	3.15
Os05g0280200	Similar to Ras-related protein RGP2.	0.77	3.05	3.06	12.00	4.54	6.45	4.64	4.71	4.76	3.18	4.26	3.44	2.69	2.26	1.66	7.67	9.31	9.40	4.40	5.06	6.64	4.12	5.53	6.18	1.73	2.91	3.54	10.00	6.34	5.10	9.35	6.92	7.37	8.67	7.35	6.60	2.23	3.30	4.04	9.50	10.82	13.35	12.87	13.09	9.67	18.57	12.99	11.21
Os05g0280350	Hypothetical gene.	8.49	16.57	11.62	32.81	31.66	25.44	21.20	19.00	22.85	23.73	23.94	21.25	10.97	12.09	9.37	34.28	33.06	38.00	20.56	21.91	24.96	32.35	28.00	22.92	8.71	12.54	7.78	33.24	24.42	27.84	44.21	28.39	32.12	50.09	39.93	47.43	9.83	13.55	14.20	37.00	42.02	56.21	61.32	55.70	49.25	83.87	74.65	78.63
Os05g0280500	Phospholipid/glycerol acyltransferase domain containing protein.	0.00	0.00	0.00	0.00	0.00	0.00	0.00	0.00	0.00	0.00	0.00	0.00	0.00	0.00	0.00	0.00	0.00	0.00	0.00	0.00	0.00	0.00	0.00	0.00	0.00	0.00	0.00	0.00	0.00	0.00	0.00	0.00	0.00	0.00	0.00	0.00	0.00	0.00	0.00	0.00	0.00	0.00	0.00	0.00	0.00	0.00	0.00	1.12
Os05g0280600	Hypothetical protein.	0.00	0.00	0.00	0.00	0.00	0.00	0.00	0.00	0.00	0.00	0.00	0.00	0.00	0.00	0.00	0.00	0.00	0.00	0.00	0.00	0.00	0.00	0.00	0.00	0.00	0.00	0.00	0.00	0.00	0.00	0.00	0.00	0.00	0.14	0.00	0.00	0.00	0.00	0.00	0.00	0.00	0.00	0.12	0.00	0.00	0.00	0.00	0.00
Os05g0280700	CrRLK1L family protein, ROS-mediated pollen-tube elongation	0.00	0.00	0.00	0.00	0.00	0.00	0.00	0.00	0.00	0.00	0.00	0.00	0.00	0.00	0.00	0.00	0.00	0.00	0.00	0.00	0.00	0.00	0.00	0.00	0.00	0.00	0.00	0.00	0.00	0.00	0.00	0.00	0.00	0.00	0.00	0.00	0.00	0.00	0.00	0.00	0.00	0.00	0.00	0.00	0.00	0.00	0.00	0.00
Os05g0281400	Protein of unknown function DUF810 domain containing protein.	6.95	15.67	13.13	20.72	19.23	21.20	22.11	28.01	36.07	17.07	24.80	26.38	9.34	10.99	12.03	22.29	24.60	20.93	26.60	27.87	32.93	23.15	27.34	27.04	9.50	8.88	14.63	24.70	25.81	26.75	23.37	29.29	29.23	28.10	25.46	28.58	8.06	10.99	8.38	30.04	35.83	34.84	28.45	35.01	30.23	36.72	33.52	30.95
Os05g0282900	Conserved hypothetical protein.	2.00	1.53	2.35	3.24	8.65	6.10	4.01	9.95	8.90	4.39	7.19	7.70	1.99	1.95	1.37	3.43	6.15	9.32	3.89	6.19	14.93	2.83	5.58	12.00	1.70	2.12	2.12	6.66	12.37	9.04	3.20	9.34	6.58	2.56	4.75	7.86	1.49	0.72	2.19	4.81	15.11	17.45	3.88	11.48	10.85	8.77	14.46	14.37
Os05g0283000	Conserved hypothetical protein.	4.80	9.39	9.84	4.93	10.19	15.38	6.67	10.20	6.24	4.91	6.57	9.68	4.58	8.61	9.09	8.35	8.77	9.17	5.37	7.68	8.80	2.89	5.68	8.18	6.04	5.28	9.71	3.88	13.85	11.37	5.47	8.97	8.88	4.62	4.66	7.07	2.65	4.77	6.01	4.99	6.35	8.11	3.00	6.21	5.12	4.12	4.63	3.30
Os05g0283200	Pectinesterase inhibitor domain containing protein.	0.00	0.00	0.00	0.00	0.00	0.00	0.00	0.00	0.00	0.00	0.16	0.00	0.00	0.00	0.00	0.00	0.01	0.00	0.00	0.00	0.00	0.00	0.00	0.00	0.00	0.00	0.00	0.00	0.00	0.00	0.00	0.00	0.00	0.00	0.00	0.00	0.00	0.00	0.00	0.00	0.00	0.00	0.00	0.00	0.08	0.00	0.00	0.00
Os05g0285900	Conserved hypothetical protein.	0.54	1.57	1.30	2.68	6.71	4.88	0.46	3.05	1.65	3.08	2.90	2.59	0.37	0.22	0.20	3.19	5.42	7.57	3.35	2.79	3.88	1.72	1.23	3.86	0.00	0.66	0.43	2.18	2.67	3.15	0.98	1.36	1.61	1.54	0.69	1.42	0.13	0.98	1.74	0.59	3.04	3.03	1.60	2.46	1.60	1.83	2.09	2.12
Os05g0286100	Zinc finger protein, Adaptability of rice roots to abiotic stress	0.14	0.19	0.19	1.06	4.38	2.59	5.52	1.19	1.81	2.96	2.02	2.34	0.10	0.46	0.00	3.54	3.80	3.12	4.30	2.33	1.85	5.15	3.40	4.87	0.00	0.12	0.85	3.18	3.10	1.87	2.51	3.66	3.45	3.83	3.90	3.92	0.34	0.00	0.38	3.52	2.66	3.18	3.74	3.18	3.19	4.20	3.33	5.52
Os05g0287800	Inositolphosphorylceramide synthase 3, Regulation of plant height, Sphingolipid metabolism	7.07	10.40	13.65	45.15	50.34	33.21	18.12	23.08	20.44	18.77	22.94	19.54	6.85	6.43	10.40	28.58	43.07	64.23	21.65	31.59	32.44	10.93	13.78	22.10	9.49	9.36	10.42	17.01	18.05	18.63	17.45	16.41	12.96	8.01	15.23	11.38	3.92	7.85	8.54	13.25	21.49	19.92	14.10	13.37	10.83	8.24	16.06	14.15
Os05g0289100	Hypothetical conserved gene.	0.18	0.18	0.79	0.00	0.00	0.00	0.00	0.00	0.00	0.00	0.00	0.00	0.26	0.35	0.20	0.00	0.00	0.00	0.00	0.00	0.00	0.00	0.00	0.00	0.00	0.79	0.45	0.00	0.15	0.00	0.00	0.00	0.00	0.00	0.00	0.00	0.00	0.00	0.40	0.00	0.00	0.00	0.00	0.00	0.00	0.00	0.00	0.00
Os05g0289400	Crooked neck protein, Salt tolerance	7.21	18.18	14.60	38.32	31.28	32.89	36.08	23.43	26.08	22.69	30.05	27.96	8.65	21.65	14.78	47.71	42.29	36.09	30.49	32.35	23.15	22.09	28.72	25.91	8.07	19.68	15.56	33.17	27.85	33.98	30.78	24.93	24.71	19.87	20.44	19.94	6.75	11.56	18.99	32.65	28.31	29.90	26.72	20.41	23.77	14.79	18.97	22.49
Os05g0289700	Arbuscular mycorrhizal specific marker 10., Benzyl alcohol benzoyl transferase.	0.00	0.00	0.00	0.00	0.00	0.00	0.00	0.00	0.00	0.00	0.00	0.00	0.00	0.00	0.00	0.00	0.00	0.00	0.00	0.00	0.00	0.00	0.00	0.00	0.00	0.00	0.00	0.00	0.00	0.00	0.00	0.00	0.00	0.00	0.00	0.00	0.00	0.00	0.00	0.00	0.00	0.00	0.00	0.00	0.00	0.00	0.00	0.00
Os05g0290000	Hypothetical protein.	0.00	0.00	0.00	0.00	0.00	0.00	0.00	0.00	0.00	0.00	0.00	0.00	0.00	0.00	0.00	0.00	0.00	0.00	0.00	0.00	0.00	0.00	0.00	0.00	0.00	0.00	0.00	0.00	0.00	0.00	0.00	0.00	0.00	0.00	0.00	0.00	0.00	0.00	0.00	0.00	0.00	0.00	0.00	0.00	0.00	0.00	0.00	0.00
Os05g0290300	N-acetylglucosaminyl-phosphatidylinositol biosynthetic protein gpi1	1.33	1.91	2.04	2.52	4.77	4.82	2.66	5.10	2.61	2.78	4.01	4.68	0.60	1.04	1.07	3.84	3.92	5.80	3.94	5.12	4.48	1.43	2.36	3.55	0.47	1.02	1.21	4.28	4.76	4.12	3.43	3.13	4.29	1.62	2.94	4.94	0.66	1.02	1.15	3.69	6.03	3.81	3.30	3.54	2.73	2.70	3.28	4.75
Os05g0290400	Hypothetical gene.	0.00	0.00	0.00	0.00	0.00	0.00	0.00	0.00	0.00	0.00	0.00	0.00	0.00	0.00	0.00	0.00	0.00	0.00	0.00	0.00	0.00	0.00	0.00	0.00	0.00	0.00	0.00	0.00	0.00	0.00	0.00	0.00	0.00	0.00	0.00	0.00	0.00	0.00	0.00	0.00	0.00	0.00	0.00	0.00	0.00	0.00	0.00	0.00
Os05g0291600	Hypothetical conserved gene.	0.00	0.00	0.00	0.00	0.00	0.00	0.00	0.00	0.00	0.00	0.00	0.00	0.00	0.00	0.00	0.00	0.00	0.00	0.00	0.00	0.00	0.00	0.00	0.00	0.00	0.00	0.00	0.00	0.00	0.00	0.00	0.00	0.00	0.00	0.00	0.00	0.00	0.00	0.00	0.00	0.00	0.00	0.00	0.00	0.00	0.37	0.00	0.00
Os05g0291700	Similar to PTAC16 (PLASTID TRANSCRIPTIONALLY ACTIVE18); binding / catalytic.	0.00	0.12	0.24	0.00	0.26	0.13	0.82	0.00	0.79	0.07	0.14	0.60	0.55	0.00	0.23	0.43	0.37	0.00	0.33	0.61	0.45	0.60	0.03	0.63	0.30	0.00	0.56	0.09	0.06	0.33	0.46	0.31	0.19	1.75	1.17	1.63	0.36	0.00	0.32	0.58	0.28	0.68	1.69	1.85	2.57	4.26	4.53	8.90
Os05g0292200	Similar to Transcription factor IIA large subunit (TFIIA-L1).	23.69	36.74	35.55	46.32	30.51	30.55	36.72	27.30	17.88	29.44	23.96	23.87	38.80	41.39	33.95	48.37	40.53	42.52	37.52	29.86	20.75	36.26	26.54	31.23	36.64	34.74	42.13	22.69	20.43	19.17	23.82	13.85	13.85	15.20	14.82	13.88	34.94	34.69	37.42	30.30	23.28	20.34	21.73	18.61	23.02	17.88	11.93	19.62
Os05g0292800	Light-harvesting chlorophyll a/b-binding (LHC) protein, Ortholog of AtOHP1, Blast resistance	2.28	0.53	2.97	11.29	25.00	19.14	15.62	19.77	26.49	11.86	32.14	18.23	3.75	4.04	1.58	17.40	27.23	26.00	21.52	19.49	29.88	22.83	24.75	25.33	1.00	2.19	1.97	21.00	26.44	26.35	18.63	29.52	23.29	14.44	32.34	34.72	2.04	2.64	3.81	18.56	27.95	49.28	31.14	58.09	45.61	42.66	48.08	50.89
Os05g0293500	Similar to Pectate lyase B (Fragment).	0.00	0.00	0.00	0.00	0.00	0.00	0.00	0.00	0.00	0.00	0.00	0.00	0.00	0.00	0.00	0.00	0.00	0.00	0.00	0.00	0.00	0.00	0.00	0.00	0.00	0.00	0.00	0.00	0.00	0.00	0.00	0.00	0.00	0.00	0.00	0.00	0.00	0.00	0.00	0.00	0.00	0.00	0.00	0.00	0.00	0.00	0.00	0.00
Os05g0293600	Hypothetical protein.	0.00	0.00	0.00	0.00	0.00	0.00	0.00	0.00	0.00	0.00	0.00	0.00	0.00	0.00	0.00	0.00	0.00	0.00	0.00	0.00	0.00	0.00	0.00	0.00	0.00	0.00	0.00	0.00	0.00	0.00	0.00	0.00	0.00	0.00	0.00	0.00	0.00	0.00	0.00	0.00	0.00	0.00	0.00	0.00	0.00	0.00	0.00	0.00
Os05g0294600	Pentatricopeptide repeat domain containing protein.	4.38	8.26	5.09	3.54	5.23	3.62	4.53	4.07	2.42	4.65	3.72	4.06	4.80	7.67	3.74	5.53	3.86	4.50	5.19	3.10	2.44	3.39	5.45	6.27	5.48	4.20	3.84	3.85	6.26	2.94	3.58	2.15	2.70	3.74	2.54	3.86	6.45	3.55	4.48	4.23	4.20	5.25	2.27	1.80	4.67	1.73	4.47	2.19
Os05g0294800	Hypothetical gene.	0.15	1.04	1.23	0.80	1.75	1.60	0.78	3.33	1.53	1.30	1.82	2.88	0.61	0.93	1.05	1.15	2.69	2.95	1.65	1.78	1.26	0.63	1.78	2.28	0.78	1.18	1.33	1.69	3.58	2.03	1.43	2.44	2.43	2.32	2.21	2.73	1.35	0.43	0.75	1.12	3.37	2.37	0.75	3.03	2.58	1.34	1.80	2.04
Os05g0295100	Hypothetical conserved gene.	2.41	3.90	2.43	4.20	6.62	7.30	7.38	7.59	6.06	5.25	7.55	9.00	2.34	3.60	2.08	5.15	7.11	9.55	7.41	10.11	9.27	4.56	7.32	11.72	2.18	3.84	4.17	4.93	4.93	5.45	4.37	4.15	5.02	3.08	4.39	3.15	1.45	2.27	4.86	5.09	6.77	6.90	4.34	5.63	6.32	2.63	6.66	4.42
Os05g0295200	Conserved hypothetical protein.	0.50	1.09	1.41	0.78	1.42	2.33	0.81	1.95	1.54	1.34	1.98	2.14	0.60	0.21	1.00	0.92	0.99	0.87	1.33	1.57	2.09	1.14	1.11	2.96	1.79	1.63	0.69	2.11	1.98	0.48	1.86	1.29	1.19	1.96	2.38	2.21	0.33	0.99	0.69	1.17	1.50	1.84	1.62	1.39	2.80	3.37	1.12	1.87
Os05g0295300	Acetyl-coenzyme A carboxylase, Herbicide-inhibiting gene	3.14	4.41	3.48	10.94	11.71	12.90	16.82	14.13	11.50	15.79	16.60	14.87	2.24	4.50	3.61	10.11	18.32	24.95	16.46	16.22	14.18	7.70	13.10	15.86	2.79	4.47	5.38	24.25	15.49	15.61	18.30	9.65	14.30	11.61	14.61	12.09	1.90	3.08	2.93	20.94	19.22	13.64	17.93	20.20	18.96	11.41	16.58	16.05
Os05g0295500	Non-protein coding transcript.	0.12	0.11	0.05	0.12	0.05	0.04	0.26	0.54	0.26	0.69	0.20	0.36	0.00	0.13	0.07	0.51	0.09	0.26	0.56	0.33	0.81	0.57	0.16	0.40	0.07	0.09	0.34	0.22	0.13	0.06	0.29	0.43	0.25	1.34	0.88	1.68	1.03	0.41	0.17	0.16	0.19	0.39	0.54	0.47	1.38	1.82	1.11	2.92
Os05g0295700	Mitochondrial matrix Mmp37 domain containing protein.	1.64	1.75	0.83	1.59	8.96	5.65	2.79	7.54	5.58	2.69	5.22	6.25	0.90	2.39	1.32	1.82	5.59	8.60	3.07	7.40	8.98	0.85	3.48	7.29	0.56	1.31	0.96	2.38	9.59	8.81	1.90	9.56	4.92	2.40	6.62	8.00	0.39	0.37	1.11	2.78	7.90	8.62	2.33	9.58	7.32	3.22	9.49	7.06
Os05g0295800	Similar to Glyoxalase I (EC 4.4.1.5).	67.88	71.81	71.89	86.05	74.06	76.41	100.51	109.55	105.13	123.37	101.59	92.67	67.27	67.00	66.89	66.79	79.04	79.31	113.65	104.73	93.85	121.97	129.40	120.89	69.45	66.84	59.35	89.79	89.42	94.27	75.67	79.97	69.61	82.71	69.30	66.22	64.24	63.93	68.80	87.97	97.33	109.48	76.83	83.99	80.93	98.68	64.00	78.53
Os05g0295900	Conserved hypothetical protein.	2.08	3.16	3.31	10.42	9.78	9.62	14.98	11.68	9.14	8.24	8.01	10.18	1.85	3.67	3.59	9.49	10.54	12.90	12.85	14.02	10.04	7.50	8.54	10.91	2.27	3.43	2.99	10.46	7.16	7.57	9.26	7.48	7.17	3.03	5.96	5.80	0.87	1.99	5.49	9.19	9.35	9.35	6.60	7.28	6.12	4.10	5.56	7.54
Os05g0296200	Conserved hypothetical protein.	0.00	0.00	0.00	0.00	0.00	0.00	0.13	0.24	0.00	0.00	0.21	0.22	0.15	0.00	0.09	0.00	0.18	0.06	0.00	0.15	0.15	0.12	0.86	0.57	0.00	0.00	0.00	0.00	0.00	0.00	0.06	0.00	0.00	0.00	0.06	0.00	0.00	0.00	0.00	0.00	0.00	0.00	0.00	0.05	0.00	0.05	0.00	0.00
Os05g0296530	Non-protein coding transcript.	12.02	8.17	17.85	53.92	50.16	44.75	50.58	46.07	52.54	45.99	52.03	39.06	17.43	19.12	14.76	56.71	65.68	50.33	48.56	63.24	53.29	66.09	59.52	49.79	11.24	13.99	15.29	37.17	40.17	36.60	38.23	25.19	40.54	43.94	48.57	50.09	13.42	19.66	19.36	35.58	36.86	35.98	52.06	53.84	63.65	49.69	63.84	58.25
Os05g0296600	Non-protein coding transcript.	16.27	8.97	7.63	26.41	29.61	23.78	15.92	19.55	23.48	35.79	18.34	18.01	11.03	5.87	9.92	29.20	34.16	30.10	33.53	27.50	23.48	34.39	20.31	24.00	11.21	12.14	12.24	20.66	18.36	23.06	18.01	23.59	14.31	22.96	14.17	27.57	9.26	8.07	13.70	18.51	16.53	30.69	26.46	30.79	38.67	40.53	55.70	51.82
Os05g0296750	Hypothetical gene.	2.19	0.23	2.19	1.94	0.33	1.22	1.00	1.43	1.77	1.17	2.44	3.85	1.33	1.19	1.54	0.92	2.10	1.37	1.70	1.96	1.30	2.50	1.56	1.47	0.58	0.00	0.91	2.20	2.28	7.91	1.98	2.80	4.34	2.24	5.47	1.30	1.57	0.67	1.09	3.02	3.04	2.02	1.43	4.72	3.25	1.62	1.90	0.39
Os05g0296800	Similar to Retrotransposon Karma DNA, complete sequence.	0.57	2.55	1.23	1.16	3.59	3.30	1.56	2.18	3.25	1.35	2.36	4.86	0.64	1.72	1.96	2.08	2.52	2.92	3.74	4.54	4.61	1.63	4.45	4.90	0.60	2.36	1.30	0.23	1.71	2.29	0.40	1.52	0.94	1.60	2.72	4.39	0.63	0.93	1.79	0.22	1.38	1.23	0.42	1.86	1.23	0.16	1.81	1.96
Os05g0296900	Hypothetical conserved gene.	0.86	0.94	0.30	0.00	0.58	0.00	0.26	0.00	0.44	0.14	0.00	0.00	0.44	0.52	0.00	0.00	0.09	1.11	0.00	0.00	0.56	0.34	0.00	0.00	0.00	1.94	0.67	0.00	1.07	0.42	0.00	1.00	0.00	0.00	0.25	0.00	0.46	0.51	1.05	0.00	0.00	0.00	0.00	0.00	0.00	0.00	0.00	0.00
Os05g0297001	Similar to predicted protein.	0.00	0.00	0.00	0.00	0.00	0.00	0.00	0.00	0.00	0.00	0.00	0.00	0.00	0.00	0.00	0.00	0.00	0.00	0.00	0.00	0.00	0.00	0.00	0.00	0.00	0.00	0.00	0.00	0.00	0.00	0.00	0.00	0.00	0.00	0.00	0.00	0.00	0.00	0.00	0.00	0.00	0.00	0.00	0.00	0.00	0.00	0.00	0.00
Os05g0297300	Conserved hypothetical protein.	0.00	0.34	0.16	0.00	0.00	0.00	0.07	0.00	0.00	0.06	0.00	0.00	0.09	0.00	0.26	0.00	0.18	0.00	0.00	0.11	0.20	0.10	0.00	0.00	0.07	0.06	0.60	0.00	0.00	0.07	0.00	0.09	0.00	0.00	0.00	0.00	0.11	0.00	0.00	0.00	0.00	0.00	0.00	0.00	0.00	0.00	0.00	0.00
Os05g0297400	Similar to CXIP4.	0.00	0.00	0.00	0.00	0.00	0.00	0.00	0.00	0.00	0.00	0.00	0.00	0.00	0.00	0.00	0.00	0.00	0.00	0.00	0.00	0.00	0.00	0.00	0.00	0.00	0.00	0.00	0.00	0.00	0.00	0.00	0.00	0.00	0.00	0.00	0.00	0.00	0.00	0.00	0.00	0.00	0.00	0.00	0.00	0.00	0.00	0.00	0.00
Os05g0297600	Non-protein coding transcript.	0.00	0.05	2.00	0.00	0.38	0.03	0.00	0.00	0.00	0.00	0.00	0.00	0.00	0.67	0.22	0.41	0.54	0.25	0.15	0.31	0.09	0.00	0.00	0.00	0.53	0.27	0.00	0.05	0.14	0.00	0.93	0.00	0.00	0.00	0.00	0.00	0.46	0.13	0.15	0.20	0.00	0.00	0.08	0.00	0.00	0.00	1.12	0.00
Os05g0297800	Conserved hypothetical protein.	0.11	0.00	0.00	0.11	0.00	0.15	0.07	0.00	0.00	0.33	0.00	0.31	0.00	0.00	0.14	0.19	0.25	0.11	0.00	0.00	0.07	0.00	0.13	0.07	0.00	0.00	0.00	0.18	0.37	0.14	0.00	0.00	0.08	0.40	0.00	0.88	0.00	0.00	0.08	0.36	0.00	0.17	0.13	0.06	0.34	0.19	0.63	0.17
Os05g0297850	Hypothetical conserved gene.	0.00	0.00	0.00	0.76	0.00	0.00	0.78	0.00	0.69	0.00	0.51	0.00	0.00	0.00	0.00	0.00	0.37	1.29	0.23	0.40	0.00	0.35	0.42	0.40	0.68	0.00	0.00	0.00	0.38	0.27	0.00	0.28	0.00	0.00	0.00	0.00	0.00	0.00	0.00	0.00	0.00	0.00	0.00	0.00	0.00	0.33	0.68	0.00
Os05g0297900	Similar to Signal peptidase 18 subunit (Fragment).	24.70	26.12	25.80	32.19	32.23	30.15	29.94	33.69	32.62	31.89	32.83	34.54	20.65	30.79	20.44	27.35	28.03	37.93	32.54	30.59	38.81	22.45	37.41	33.76	17.10	29.17	21.77	44.66	40.26	38.66	37.52	42.00	41.41	28.45	48.57	52.38	16.04	22.28	27.27	47.76	55.94	50.96	42.94	56.34	68.77	51.02	67.00	56.97
Os05g0298050	UDP-glucuronosyl/UDP-glucosyltransferase domain containing protein.	0.00	0.00	0.00	0.00	0.00	0.00	0.00	0.00	0.00	0.00	0.00	0.00	0.00	0.00	0.00	0.00	0.00	0.00	0.00	0.00	0.00	0.00	0.00	0.00	0.00	0.00	0.00	0.00	0.00	0.00	0.00	0.00	0.00	0.00	0.00	0.00	0.00	0.00	0.00	0.00	0.00	0.00	0.00	0.00	0.00	0.00	0.00	0.00
Os05g0298200	Ankyrin repeat containing protein.	24.58	29.47	23.20	59.64	50.08	45.51	38.06	33.99	27.53	26.01	24.54	26.37	22.25	35.18	22.86	68.74	57.88	61.54	38.00	39.31	32.71	32.08	26.30	26.69	28.45	23.59	25.89	19.81	19.88	19.28	19.65	15.36	16.90	15.25	13.79	12.23	25.18	32.53	26.48	24.34	16.34	16.37	13.73	11.48	16.22	11.27	14.08	10.60
Os05g0298300	Hypothetical protein.	0.00	0.00	0.00	0.00	0.00	0.00	0.00	0.00	0.00	0.00	0.00	0.00	0.00	0.00	0.00	0.00	0.00	0.00	0.00	0.00	0.00	0.00	0.00	0.00	0.00	0.00	0.00	0.00	0.00	0.00	0.00	0.00	0.00	0.00	0.00	0.00	0.00	0.00	0.00	0.00	0.00	0.00	0.00	0.00	0.00	0.00	0.00	0.00
Os05g0298700	Conserved hypothetical protein.	0.00	0.00	0.00	0.00	0.00	0.00	0.00	0.00	0.00	0.00	0.00	0.00	0.00	0.00	0.00	0.00	0.00	0.00	0.00	0.00	0.00	0.00	0.00	0.00	0.00	0.00	0.00	0.00	0.00	0.00	0.00	0.00	0.00	0.00	0.00	0.00	0.00	0.00	0.00	0.00	0.00	0.00	0.00	0.00	0.00	0.00	0.00	0.00
Os05g0298800	Hypothetical protein.	0.00	0.00	0.00	0.00	0.00	0.00	0.00	0.00	0.00	0.00	0.00	0.00	0.00	0.00	0.00	0.00	0.00	0.00	0.00	0.00	0.00	0.00	0.00	0.00	0.00	0.00	0.00	0.00	0.00	0.00	0.00	0.00	0.00	0.00	0.00	0.00	0.00	0.00	0.00	0.00	0.00	0.00	0.00	0.00	0.00	0.00	0.00	0.00
Os05g0298900	Hypothetical protein.	23.16	18.37	21.45	54.13	82.01	70.29	36.88	45.93	49.44	25.81	46.60	45.09	27.41	24.65	29.06	55.52	57.35	66.29	43.59	50.96	50.88	40.12	39.99	37.93	19.69	25.62	18.35	37.19	45.10	48.80	44.20	53.33	45.86	58.96	46.30	52.70	42.52	21.58	18.41	36.43	41.25	38.51	56.32	51.95	47.71	40.17	44.36	51.68
Os05g0299000	Conserved hypothetical protein.	21.40	13.27	23.92	10.87	17.15	30.37	13.01	18.11	15.69	6.44	15.33	19.06	23.76	23.23	16.79	11.90	13.09	11.81	9.92	13.76	11.54	16.89	11.32	20.97	19.14	18.28	22.87	15.45	19.58	22.48	13.91	22.91	21.40	19.00	15.23	20.99	20.84	15.74	24.18	14.69	16.62	20.45	9.54	14.22	19.37	11.42	14.66	11.87
Os05g0299101	Hypothetical gene.	10.19	13.28	14.75	6.19	25.29	18.41	6.02	11.83	8.90	3.13	6.69	6.12	12.88	18.60	12.74	9.07	11.85	20.65	7.11	12.33	9.97	1.97	3.41	7.50	5.48	11.67	11.97	2.94	10.23	5.88	3.18	9.36	8.21	3.45	6.28	11.74	9.21	9.78	12.42	2.31	4.72	5.57	1.55	2.57	4.51	4.29	8.77	4.96
Os05g0299200	Hypothetical conserved gene.	0.65	3.12	2.46	4.81	5.20	3.94	5.60	6.25	4.48	5.03	5.35	4.22	1.07	3.94	3.18	2.72	4.93	5.39	6.19	4.41	3.88	3.68	4.04	4.56	1.64	2.84	3.09	4.86	2.74	3.19	2.86	2.86	2.17	1.53	2.45	2.91	2.13	2.21	3.81	3.75	3.09	2.08	3.42	2.94	3.27	1.55	2.07	2.59
Os05g0299250	Hypothetical protein.	0.06	0.00	0.00	0.15	0.13	0.00	0.31	0.00	0.00	0.36	0.00	0.24	0.00	0.12	0.00	0.00	0.00	0.00	0.00	0.00	0.00	0.00	0.00	0.27	0.00	0.00	0.00	0.00	0.00	0.00	0.00	0.00	0.00	0.00	0.00	0.00	0.00	0.00	0.00	0.00	0.00	0.00	0.00	0.00	0.00	0.00	0.00	0.00
Os05g0299300	Conserved hypothetical protein.	0.89	2.97	1.92	3.35	8.87	8.66	2.76	5.97	3.66	2.96	5.14	6.72	0.81	2.29	2.34	4.60	6.61	9.90	5.19	6.68	7.00	2.04	4.42	7.29	1.23	1.75	1.46	2.93	3.90	3.22	2.29	2.92	1.61	2.02	3.38	3.69	0.38	1.20	1.57	2.75	4.00	4.41	2.43	3.68	3.54	2.41	2.85	2.72
Os05g0299500	Protein of unknown function DUF914, eukaryotic family protein.	0.88	0.69	0.89	2.60	1.16	3.46	4.90	4.67	4.00	7.10	7.18	6.27	1.50	1.78	0.80	3.00	2.30	2.63	2.37	3.13	4.02	2.64	5.93	5.59	1.50	0.65	2.33	12.92	11.84	10.82	20.06	19.31	23.12	10.30	17.29	14.09	1.05	0.77	1.57	13.33	12.95	15.71	18.76	17.20	15.93	14.90	17.42	17.79
Os05g0299600	Conserved hypothetical protein.	0.56	0.26	0.25	1.33	1.12	1.16	3.35	3.15	4.88	2.95	3.16	3.25	0.22	0.09	0.39	0.91	1.70	1.06	2.68	2.21	2.19	1.77	2.81	4.01	0.71	0.29	0.73	2.35	2.37	1.34	1.17	1.73	1.09	0.99	1.52	1.84	0.00	0.71	1.21	1.83	1.44	0.71	0.65	0.94	0.83	0.94	1.02	1.11
Os05g0299700	Similar to Expressed protein (Zinc finger-like protein).	9.94	18.23	16.52	58.03	54.36	50.95	33.83	33.82	33.96	32.02	36.16	29.08	11.67	25.39	18.15	56.46	53.54	61.56	40.17	35.84	33.41	26.82	30.37	33.76	13.32	15.67	12.93	41.18	35.58	35.71	33.05	28.83	26.48	22.36	24.44	28.68	7.78	13.98	18.94	37.46	39.24	42.21	34.94	32.49	26.74	30.16	28.21	27.71
Os05g0300700	Cell division cycle-associated protein domain containing protein.	2.30	3.21	2.04	20.60	21.94	21.16	11.80	15.36	12.24	11.15	14.88	13.59	1.61	4.41	2.10	16.85	25.23	30.94	12.49	17.96	13.29	9.69	13.49	15.25	3.01	3.17	3.67	12.28	12.77	13.51	12.13	9.91	10.50	6.15	10.28	8.24	1.77	2.32	2.84	11.15	14.56	12.24	9.41	12.14	13.26	7.71	7.10	11.55
Os05g0301500	Similar to Ribophorin I (Fragment).	13.04	19.54	21.18	68.15	48.05	37.15	58.25	38.24	41.60	46.94	27.69	32.22	14.00	19.89	17.60	58.79	44.39	49.79	59.53	39.07	45.14	54.95	36.99	29.84	16.52	19.63	20.08	44.38	28.26	23.25	33.87	21.27	21.91	34.02	28.29	43.64	23.05	15.33	18.76	53.57	36.79	32.49	44.24	46.06	36.09	65.87	64.82	64.76
Os05g0301600	Protein phosphatase 1 regulatory subunit, Reproductive growth, Regulation of ABA-mediated inhibition of seed germination, ROS homeostasis	40.92	41.21	47.17	55.31	60.18	60.72	48.28	57.72	57.07	47.88	58.06	46.72	45.46	36.35	34.74	53.12	72.55	76.99	51.21	50.15	52.85	52.03	63.13	62.51	49.08	38.26	35.86	33.35	36.38	29.60	26.29	26.76	24.05	20.11	23.16	24.08	41.86	35.52	37.91	30.60	35.87	36.58	24.36	27.43	27.70	25.83	29.66	34.51
Os05g0301700	Similar to Cytochrome c1 (Fragment).	43.86	51.98	48.56	104.18	87.80	92.64	123.88	119.19	101.95	116.59	103.08	95.77	50.24	52.12	55.36	96.66	103.38	115.77	125.16	116.28	111.74	111.97	113.03	114.13	39.88	52.24	43.65	102.10	82.03	96.88	105.63	91.81	93.36	107.56	98.68	95.24	36.76	43.29	62.32	107.05	110.27	107.77	129.68	106.12	125.08	127.48	132.25	139.62
Os05g0302300	Putative H3K4 demethylase, Regulation of bacterial blight defense response	0.77	1.83	1.06	5.45	5.09	4.11	2.07	2.92	2.87	1.69	3.11	2.32	0.44	2.23	1.25	5.09	5.97	6.89	3.31	3.45	3.13	1.67	1.85	2.52	0.69	1.47	1.47	4.06	3.00	3.18	3.82	3.08	2.71	1.97	3.57	3.57	0.91	0.44	1.62	3.42	5.26	5.37	5.03	4.32	4.52	4.38	4.47	1.92
Os05g0302350	Hypothetical gene.	0.02	0.00	0.00	0.00	0.04	0.04	0.03	0.00	0.00	0.04	0.00	0.01	0.00	0.00	0.02	0.00	0.07	0.00	0.00	0.00	0.00	0.00	0.00	0.00	0.00	0.00	0.00	0.00	0.00	0.15	0.03	0.00	0.00	0.00	0.00	0.01	0.00	0.00	0.00	0.00	0.07	0.00	0.00	0.00	0.04	0.09	0.00	0.05
Os05g0302400	Conserved hypothetical protein.	0.00	0.00	0.00	0.00	0.00	0.00	0.00	0.00	0.00	0.00	0.00	0.00	0.00	0.00	0.00	0.00	0.00	0.00	0.00	0.00	0.00	0.00	0.00	0.00	0.00	0.00	0.00	0.00	0.00	0.00	0.00	0.00	0.00	0.00	0.00	0.00	0.00	0.00	0.00	0.00	0.00	0.00	0.00	0.00	0.00	0.00	0.00	0.00
Os05g0302600	TRAM, LAG1 and CLN8 homology domain containing protein.	2.28	3.30	2.42	8.19	4.20	6.59	6.52	5.97	6.12	6.45	6.72	5.13	3.04	5.46	4.38	7.69	7.69	3.41	7.60	5.37	4.71	3.46	4.63	4.89	4.07	1.94	3.42	11.30	7.83	7.01	8.92	9.26	8.12	7.47	7.39	9.98	2.14	4.36	4.34	12.25	10.63	9.26	9.21	9.23	9.72	9.00	7.49	9.23
Os05g0302700	Similar to ATP/ADP carrier protein.	236.28	204.82	213.41	320.18	242.27	240.46	299.53	203.06	201.09	258.50	178.56	172.35	177.61	233.27	214.56	295.86	217.29	228.78	250.09	206.34	168.22	240.05	212.53	192.45	175.58	195.52	179.34	231.08	192.00	196.91	213.46	195.00	159.53	191.26	181.70	169.54	155.85	215.46	223.20	261.66	199.29	194.76	195.57	180.76	178.18	189.45	150.53	158.89
Os05g0302750	Hypothetical gene.	0.00	0.00	0.00	0.00	0.00	0.00	0.00	0.00	0.00	0.00	0.00	0.00	0.00	0.00	0.00	0.00	0.00	0.00	0.00	0.00	0.00	0.00	0.00	0.00	0.00	0.00	0.00	0.00	0.00	0.00	0.00	0.00	0.00	0.00	0.00	0.00	0.00	0.00	0.00	0.00	0.00	0.00	0.05	0.00	0.00	0.00	0.00	0.00
Os05g0302833	Non-protein coding transcript.	0.00	0.00	0.00	0.00	0.00	0.00	0.00	0.00	0.00	0.00	0.00	0.00	0.91	0.00	0.00	0.00	0.00	0.00	0.00	0.00	0.00	0.00	0.00	0.00	0.00	0.00	0.00	0.00	0.00	0.00	0.00	0.00	0.00	0.00	0.00	0.00	0.00	0.00	0.00	0.00	0.00	0.00	0.00	0.00	0.00	0.00	0.00	0.00
Os05g0302916	Hypothetical protein.	0.00	0.00	0.00	0.01	0.09	0.03	0.02	0.00	0.03	0.00	0.09	0.00	0.00	0.01	0.00	0.00	0.01	0.01	0.02	0.00	0.05	0.00	0.02	0.00	0.00	0.00	0.00	0.02	0.00	0.00	0.03	0.00	0.00	0.00	0.00	0.00	0.00	0.05	0.04	0.04	0.00	0.05	0.00	0.00	0.00	0.00	0.00	0.00
Os05g0303000	Chloroplast-localized heat shock protein 70, Chloroplast differentiation under high temperature	61.47	79.87	62.54	105.27	63.71	65.20	105.04	71.00	45.75	88.70	60.38	69.05	75.82	80.07	66.56	101.83	75.43	67.59	113.42	84.44	53.59	98.37	71.28	65.10	73.34	67.65	66.36	77.47	49.53	57.94	65.16	37.50	42.30	78.27	52.16	44.82	92.54	69.41	68.15	90.78	62.50	49.20	71.73	50.22	52.87	44.61	45.04	61.51
Os05g0303700	Hypothetical conserved gene.	0.00	0.20	0.43	1.44	0.00	0.26	0.34	0.47	1.28	0.31	1.01	0.85	0.00	0.60	0.00	0.00	0.00	0.16	0.35	0.41	1.31	0.24	0.58	0.00	0.25	0.00	0.00	0.32	0.00	0.60	0.80	0.64	0.48	0.00	1.19	0.96	0.00	0.00	0.00	0.00	0.56	0.00	0.21	0.18	0.00	0.31	0.00	0.00
Os05g0304100	Conserved hypothetical protein.	2.43	2.43	3.03	5.39	4.00	5.30	3.75	4.58	4.15	4.39	3.03	7.31	2.24	3.24	2.20	6.20	5.27	8.66	6.17	4.14	3.94	3.62	5.04	6.03	2.92	1.86	2.42	5.78	5.00	5.71	5.64	5.03	3.21	3.37	5.73	3.98	1.68	2.42	2.09	4.25	4.79	4.05	4.43	6.20	2.60	2.84	3.32	2.57
Os05g0304200	PAP fibrillin family protein.	37.06	34.62	38.02	40.33	50.48	43.90	29.59	37.45	42.46	26.11	40.89	39.27	37.85	31.03	39.52	48.20	45.74	51.86	48.69	38.01	56.32	29.60	25.09	36.04	34.18	41.02	40.45	28.24	34.13	27.09	22.32	23.23	26.00	24.04	32.30	30.08	48.59	33.17	50.59	16.14	27.26	21.71	15.59	29.49	22.35	18.01	31.58	19.26
Os05g0304400	GDP dissociation inhibitor 2, Defense response	43.74	54.94	44.52	71.02	59.47	58.10	75.47	62.73	43.07	76.43	46.67	49.10	43.31	56.49	51.06	64.74	62.26	73.32	81.66	64.38	51.06	56.61	62.23	64.05	47.43	47.60	55.82	54.25	40.22	48.64	39.87	32.38	27.36	31.16	32.18	29.39	38.62	46.43	58.59	51.59	41.56	43.81	41.40	39.22	45.02	33.76	27.69	40.30
Os05g0304501	Hypothetical gene.	0.00	0.00	0.00	0.00	0.00	0.00	0.00	0.00	0.00	0.00	0.00	0.00	0.00	0.00	0.00	0.00	0.00	0.00	0.00	0.00	0.00	0.00	0.00	0.00	0.00	0.00	0.00	0.00	0.00	0.00	0.00	0.00	0.00	0.00	0.00	0.00	0.00	0.00	0.00	0.00	0.00	0.00	0.00	0.00	0.00	0.00	0.00	0.00
Os05g0304600	Similar to Lipoxygenase (Fragment).	0.00	0.00	0.00	0.00	0.00	0.00	0.06	0.00	0.00	0.08	0.09	0.00	0.00	0.00	0.00	0.00	0.08	0.00	0.18	0.00	0.00	0.00	0.00	0.09	0.00	0.04	0.00	0.00	0.05	0.00	0.21	0.00	0.00	0.71	0.14	0.36	0.00	0.00	0.00	0.15	0.15	0.19	0.35	0.70	0.16	1.02	0.93	0.69
Os05g0304701	Hypothetical gene.	0.24	0.52	0.00	0.36	0.00	0.14	0.14	0.21	0.19	0.37	0.09	0.46	0.00	0.15	0.00	0.54	0.00	0.18	0.04	0.00	0.19	0.00	0.29	0.00	0.15	0.00	0.00	0.10	0.00	0.00	0.03	0.00	0.42	0.00	0.00	0.00	0.00	0.00	0.00	0.00	0.15	0.00	0.00	0.64	0.21	0.00	0.00	0.00
Os05g0304800	Nuclear factor Y (NF-Y) transcription factor C12, CCAAT box binding factor, Heme-associated protein 5K	0.11	0.00	0.00	0.21	0.25	0.50	0.00	0.00	0.00	0.00	0.00	0.00	0.00	0.00	0.00	0.00	0.00	0.00	0.28	0.26	0.13	0.12	0.00	0.00	0.00	0.00	0.00	0.00	0.00	0.00	0.19	0.00	0.25	0.00	0.33	0.24	0.00	0.00	0.00	0.18	0.00	0.50	0.00	0.00	0.00	0.00	0.00	0.00
Os05g0304900	Similar to hydrolase, hydrolyzing O-glycosyl compounds.	0.09	0.00	0.00	0.55	0.54	0.31	0.99	1.15	0.61	0.98	1.26	1.16	0.00	0.12	0.00	0.92	0.30	0.68	2.88	0.47	1.62	0.94	1.39	1.56	0.14	0.00	0.00	3.03	1.44	1.93	2.87	2.21	3.43	2.39	1.52	2.36	0.00	0.00	0.12	5.18	4.02	2.60	5.75	3.63	1.81	3.11	2.26	3.21
Os05g0305000	Similar to hydrolase, hydrolyzing O-glycosyl compounds.	0.00	0.00	0.00	0.34	0.55	0.00	0.20	1.66	1.02	0.83	0.00	0.00	0.00	0.00	0.00	0.00	0.69	0.22	1.38	0.00	0.00	0.37	0.71	0.78	0.00	0.00	0.00	0.78	0.00	0.00	1.18	0.00	2.44	0.00	1.77	0.41	0.00	0.00	0.00	0.99	0.00	5.68	2.97	0.89	0.00	0.83	0.07	0.00
Os05g0305100	Similar to Transcription factor IIIB 90 kDa subunit (TFIIIB90) (hTFIIIB90) (B- related factor 1) (BRF-1) (hBRF) (TATA box-binding protein-associated factor, RNA polymerase III, subunit 2) (TAF3B2). Splice isoform 2.	3.06	5.52	7.03	8.05	12.30	13.75	13.07	16.52	10.72	8.67	15.63	13.53	3.24	6.15	5.33	8.49	15.70	16.90	14.03	16.37	14.64	8.70	12.66	13.04	2.55	4.58	3.56	8.29	9.13	10.56	6.40	9.75	8.29	3.76	8.87	7.09	3.13	2.55	4.89	9.90	10.17	9.09	7.74	9.11	9.61	5.21	5.90	8.56
Os05g0305150	Hypothetical protein.	0.14	0.00	0.00	0.00	0.00	0.20	0.08	0.14	0.00	0.00	0.00	0.00	0.00	0.00	0.00	0.00	0.27	0.00	0.00	0.00	0.00	0.00	0.00	0.00	0.00	0.00	0.07	0.00	0.11	0.14	0.00	0.00	0.00	0.00	0.10	0.00	0.00	0.00	0.00	0.00	0.00	0.00	0.00	0.12	0.12	0.00	0.00	0.03
Os05g0305200	Similar to TRAF-type zinc finger family protein.	4.28	4.98	3.96	9.03	8.74	5.55	7.83	7.87	8.52	8.24	8.71	7.58	4.29	3.68	3.61	6.08	9.49	7.90	6.74	8.64	6.71	7.08	8.72	5.13	4.73	4.06	3.90	11.35	6.70	8.22	9.21	5.40	6.37	3.66	3.88	4.97	3.46	3.69	4.85	7.75	8.45	6.87	8.43	5.64	7.29	5.37	3.33	2.79
Os05g0305300	Hypothetical conserved gene.	0.00	0.11	0.11	0.21	0.19	0.55	0.27	0.14	0.34	0.27	0.21	0.34	0.05	0.22	0.08	0.35	0.25	0.47	0.28	0.22	0.18	0.09	0.19	0.41	0.04	0.02	0.14	0.21	0.29	0.20	0.30	0.26	0.19	0.27	0.28	0.12	0.03	0.00	0.06	0.29	0.37	0.37	0.39	0.49	0.57	0.30	0.44	0.22
Os05g0305600	Similar to Rp3-like disease resistance protein.	0.00	0.14	0.17	0.37	0.53	0.33	0.55	0.41	0.66	0.55	0.48	0.93	0.00	0.10	0.12	0.31	1.11	0.83	0.49	0.78	0.71	0.24	0.65	0.85	0.02	0.15	0.00	0.55	0.66	0.39	0.53	0.87	0.95	0.20	0.52	0.60	0.11	0.09	0.27	0.43	0.49	0.48	0.68	0.82	0.39	0.16	0.14	0.50
Os05g0305700	Homeodomain-like containing protein.	8.48	15.26	9.34	8.01	10.84	11.32	7.56	10.34	5.32	7.03	7.13	6.94	11.11	12.86	12.70	10.52	9.74	11.08	9.41	9.33	11.59	8.43	8.52	10.21	8.87	15.51	12.07	8.05	8.77	8.62	8.00	8.48	6.02	4.12	5.63	5.55	6.87	13.09	14.52	8.65	8.33	9.58	7.82	8.68	3.85	6.52	4.53	5.92
Os05g0305900	Leucine-rich repeat receptor-like kinase, Regulation of salt stress tolerance	3.27	6.78	5.98	9.23	9.89	8.41	6.94	5.62	6.37	5.14	4.95	7.11	5.10	4.77	5.83	9.34	11.44	12.86	8.17	7.95	6.07	4.88	5.07	6.50	7.76	5.37	7.85	3.23	4.08	3.26	2.33	2.63	4.34	2.40	2.42	2.13	2.29	3.39	6.33	2.76	2.85	2.72	2.89	2.69	3.26	3.25	2.15	4.08
Os05g0306000	GOLD domain containing protein.	11.06	17.32	18.23	19.24	19.26	21.67	18.97	20.21	17.54	19.45	27.50	21.05	11.18	15.09	19.35	21.49	21.98	26.00	18.79	22.16	18.10	15.93	20.05	25.63	17.15	17.60	20.08	25.94	24.69	25.24	30.06	18.96	21.58	19.09	29.15	31.19	9.52	16.20	16.12	19.67	31.34	24.94	27.24	25.77	25.04	21.63	28.73	31.53
Os05g0307100	Similar to tetracycline transporter protein.	1.76	1.45	0.00	0.00	0.14	0.39	0.00	0.93	0.15	0.64	0.74	1.28	0.19	0.36	0.22	0.98	1.06	0.73	0.00	0.82	1.10	0.20	0.83	0.63	0.85	0.00	0.22	0.49	0.87	0.76	0.90	0.68	0.00	0.75	0.93	1.71	0.00	0.00	0.43	0.32	0.55	0.12	0.59	1.40	1.39	0.84	0.07	1.64
Os05g0307200	Pentatricopeptide repeat domain containing protein.	0.57	1.41	0.37	3.55	3.44	4.49	5.88	4.27	4.07	3.46	4.31	4.45	0.26	1.07	0.32	3.32	4.18	4.19	4.53	5.32	4.39	2.19	4.18	4.09	0.63	1.16	0.52	3.52	2.55	3.96	1.67	1.93	2.16	0.55	1.66	0.99	0.62	0.94	0.67	2.15	2.80	2.60	1.95	2.35	1.99	2.12	0.93	1.60
Os05g0307300	Hypothetical protein.	0.00	0.00	0.00	0.00	0.00	0.00	0.00	0.00	0.00	0.00	0.00	0.00	0.00	0.00	0.00	0.00	0.00	0.00	0.00	0.00	0.00	0.00	0.00	0.00	0.00	0.00	0.00	0.00	0.00	0.00	0.00	0.00	0.00	0.00	0.00	0.00	0.00	0.00	0.00	0.00	0.00	0.00	0.00	0.00	0.00	0.00	0.00	0.00
Os05g0307400	Similar to Regulatory associated protein of mTOR (Raptor) (P150 target of rapamycin (TOR)-scaffold protein).	5.40	12.48	10.45	10.83	17.78	16.37	20.18	24.01	19.27	17.72	30.91	32.21	7.66	12.62	10.02	13.04	18.31	15.29	16.56	24.31	21.51	15.49	21.30	30.41	13.49	15.64	13.73	30.62	28.83	33.85	30.51	42.56	39.47	20.43	39.74	28.94	5.64	7.29	14.47	27.47	33.29	35.00	30.05	38.96	32.57	19.87	24.76	23.51
Os05g0309000	Hypothetical conserved gene.	0.00	0.00	0.00	0.00	0.00	0.00	0.00	0.00	0.00	0.00	0.00	0.00	0.00	0.00	0.00	0.00	0.00	0.48	0.00	0.00	0.00	0.00	0.00	0.00	0.00	0.00	0.00	0.00	0.00	0.00	0.00	0.36	0.00	0.00	0.00	0.00	0.00	0.00	0.00	0.00	0.00	0.00	0.00	0.00	0.00	0.00	0.00	0.00
Os05g0310500	Similar to Cathepsin B-like cysteine protease.	102.49	152.63	131.36	286.52	120.20	114.53	343.60	152.65	134.88	275.97	191.91	208.90	105.32	132.79	163.92	180.15	147.31	139.44	223.52	199.83	152.27	196.91	248.59	165.99	137.92	173.23	179.10	244.80	148.59	153.49	295.14	149.10	140.33	154.26	154.73	128.94	61.12	121.00	185.79	247.18	191.19	148.11	202.19	151.76	205.34	133.28	143.99	145.07
Os05g0310600	NC domain containing protein.	2.10	2.24	1.91	22.65	23.42	20.70	12.00	7.92	8.31	4.33	7.00	5.39	1.11	2.38	5.86	17.22	14.03	13.91	6.50	8.99	8.48	7.39	8.68	6.12	1.08	4.60	8.50	6.41	6.33	5.59	22.21	23.56	4.75	2.85	4.69	3.91	0.80	1.81	8.84	6.89	6.37	6.16	5.24	4.50	6.19	3.13	2.20	3.16
Os05g0310750	UPF0103/Mediator of ErbB2-driven cell motility (Memo-related) domain containing protein.	0.00	0.00	0.00	0.00	0.00	0.00	0.00	0.00	0.00	0.00	0.00	0.00	0.00	0.00	0.00	0.00	0.00	0.00	0.00	0.00	0.00	0.00	0.00	0.00	0.00	0.00	0.00	0.00	0.00	0.00	0.00	0.00	0.00	0.00	0.00	0.00	0.00	0.00	0.00	0.00	0.00	0.00	0.00	0.00	0.00	0.00	0.00	0.00
Os05g0310800	Similar to Coatomer delta subunit (Delta-coat protein) (Delta-COP).	7.28	13.96	12.44	31.14	27.10	23.12	29.10	26.28	17.42	26.23	24.93	29.31	11.48	14.02	12.75	23.53	28.72	35.10	23.84	25.31	25.66	19.92	23.51	24.53	10.92	17.66	11.42	34.81	29.85	28.74	29.27	26.59	23.80	18.89	25.94	28.44	6.38	10.79	14.48	33.20	35.58	37.57	35.27	36.70	31.81	24.75	26.45	22.19
Os05g0310900	Hypothetical protein.	0.00	0.15	0.00	0.00	0.00	0.00	0.00	0.00	0.00	0.00	0.05	0.00	0.00	0.00	0.00	0.00	0.00	0.05	0.00	0.15	0.17	0.00	0.00	0.00	0.00	0.00	0.00	0.00	0.00	0.00	0.00	0.00	0.00	0.00	0.00	0.25	0.00	0.00	0.00	0.00	0.04	0.00	0.07	0.00	0.00	0.00	0.00	0.00
Os05g0311000	Clathrin adaptor, mu subunit, C-terminal domain containing protein.	10.86	15.08	13.64	49.88	33.99	35.26	46.16	41.58	35.98	40.59	41.41	44.38	15.02	13.26	14.40	43.05	47.34	52.73	43.10	49.49	38.90	39.80	39.08	46.33	12.53	16.40	17.74	50.42	35.47	40.45	58.93	51.38	51.93	44.82	60.18	53.98	9.92	11.26	14.98	49.11	55.03	54.39	71.09	58.20	56.57	48.26	59.42	54.85
Os05g0311037	Hypothetical protein.	0.00	0.00	0.00	0.00	0.00	0.00	0.00	0.20	0.00	0.04	0.16	0.00	0.00	0.00	0.07	0.06	0.15	0.04	0.00	0.30	0.00	0.00	0.00	0.09	0.00	0.00	0.00	0.00	0.00	0.09	0.05	0.03	0.07	0.00	0.00	0.00	0.00	0.00	0.00	0.00	0.00	0.18	0.00	0.00	0.00	0.12	0.16	0.00
Os05g0311075	Non-protein coding transcript.	0.00	0.00	0.00	0.00	0.00	0.00	0.00	0.00	0.00	0.00	0.00	0.00	0.00	0.00	0.00	0.00	0.00	0.00	0.00	0.00	0.00	0.00	0.00	0.00	0.00	0.00	0.00	0.00	0.00	0.00	0.00	0.00	0.00	0.00	0.00	0.00	0.00	0.00	0.00	0.00	0.00	0.00	0.00	0.00	0.00	0.00	0.00	0.00
Os05g0311225	Non-protein coding transcript.	0.00	0.00	0.00	0.00	0.00	0.00	0.00	0.00	0.00	0.00	0.00	0.00	0.00	0.00	0.00	0.00	0.00	0.00	0.00	0.00	0.00	0.00	0.00	0.00	0.00	0.00	0.00	0.00	0.00	0.00	0.00	0.00	0.00	0.00	0.00	0.00	0.00	0.00	0.00	0.00	0.00	0.00	0.00	0.00	0.00	0.00	0.00	0.00
Os05g0311500	Protein of unknown function DUF567 family protein.	40.54	27.48	33.34	99.21	55.17	53.15	45.54	37.28	59.18	61.31	55.25	44.97	28.62	24.99	23.94	75.70	79.55	58.38	54.78	53.65	47.25	55.15	43.79	40.91	26.98	23.44	29.28	25.46	18.51	21.61	24.36	19.27	29.23	28.00	35.10	28.43	19.81	26.31	21.37	22.18	23.21	22.22	36.67	21.04	28.31	30.27	31.35	28.78
Os05g0311550	Hypothetical protein.	0.00	0.00	0.00	0.00	0.00	0.00	0.00	0.00	0.00	0.00	0.00	0.00	0.00	0.00	0.00	0.00	0.00	0.00	0.00	0.00	0.00	0.00	0.00	0.00	0.00	0.00	0.00	0.00	0.00	0.00	0.00	0.00	0.00	0.00	0.00	0.00	0.00	0.00	0.00	0.00	0.00	0.00	0.00	0.00	0.00	0.00	0.00	0.00
Os05g0311600	Similar to Transposase.	0.00	0.00	0.00	0.00	0.00	0.00	0.00	0.00	0.00	0.00	0.00	0.00	0.00	0.00	0.00	0.00	0.00	0.00	0.00	0.00	0.00	0.00	0.00	0.00	0.00	0.00	0.00	0.00	0.00	0.00	0.00	0.00	0.00	0.00	0.00	0.00	0.00	0.00	0.00	0.00	0.00	0.00	0.00	0.00	0.00	0.00	0.00	0.00
Os05g0311801	Similar to Isopentenyl transferase IPT7.	0.00	0.00	0.00	0.00	0.00	0.00	0.00	0.06	0.00	0.32	0.00	0.00	0.00	0.00	0.00	0.00	0.26	0.00	0.94	0.00	0.00	0.00	0.00	0.00	0.00	0.00	0.00	0.00	0.00	0.00	0.00	0.00	0.00	0.00	0.00	0.00	0.00	0.00	0.00	0.00	0.00	0.00	0.00	0.00	0.77	0.09	0.00	0.00
Os05g0312000	Bacterial blight resistance	3.14	9.83	7.75	18.64	20.76	22.13	15.18	18.42	16.85	14.30	19.54	18.97	3.59	9.57	7.05	14.83	25.02	37.19	19.12	21.20	21.22	7.42	14.81	21.83	3.66	8.35	10.04	14.43	13.10	10.03	7.88	6.89	10.30	3.86	7.63	5.78	2.80	5.23	9.74	10.01	13.16	9.90	6.56	6.94	7.54	4.19	5.48	4.58
Os05g0312201	Hypothetical gene.	0.00	0.00	0.00	0.00	0.00	0.00	0.00	0.00	0.00	0.00	0.00	0.00	0.00	0.00	0.00	0.00	0.00	0.00	0.00	0.00	0.00	0.00	0.00	0.00	0.00	0.00	0.00	0.00	0.00	0.00	0.00	0.00	0.00	0.00	0.00	0.00	0.00	0.00	0.00	0.00	0.00	0.00	0.00	0.00	0.00	0.00	0.00	0.00
Os05g0312500	Reticulon family protein.	0.00	0.00	0.00	0.14	0.00	0.12	0.13	0.28	0.00	0.09	0.00	0.00	0.00	0.00	0.00	0.00	0.00	0.00	0.00	0.00	0.00	0.00	0.00	0.00	0.00	0.00	0.00	0.00	0.00	0.00	0.00	0.00	0.00	0.00	0.00	0.00	0.00	0.13	0.00	0.00	0.08	0.00	0.00	0.00	0.00	0.00	0.00	0.00
Os05g0312600	EF-Hand type domain containing protein.	0.00	0.00	0.00	0.16	0.67	0.33	0.15	0.00	0.16	0.35	0.00	0.00	0.00	0.00	0.00	0.15	0.00	0.40	0.37	0.23	0.00	0.00	0.32	0.16	0.00	0.00	0.00	0.48	0.00	0.44	0.00	0.64	0.00	1.83	0.46	0.00	0.00	0.00	0.00	0.00	0.14	0.60	0.23	0.69	1.19	3.18	1.01	0.23
Os05g0313100	Photosystem II PsbQ, oxygen evolving complex domain containing protein.	0.00	0.00	0.00	0.00	0.00	0.00	0.00	0.00	0.00	0.00	0.00	0.00	0.00	0.00	0.00	0.00	0.00	0.00	0.00	0.00	0.00	0.00	0.00	0.00	0.00	0.00	0.00	0.00	0.00	0.00	0.00	0.00	0.00	0.00	0.00	0.00	0.00	0.00	0.00	0.00	0.00	0.00	0.00	0.00	0.00	0.00	0.00	0.00
Os05g0313500	Similar to oxidoreductase/ zinc ion binding protein.	16.70	22.11	18.58	15.15	17.21	15.18	24.48	17.94	26.98	33.12	33.99	25.59	22.36	18.20	20.58	13.83	18.68	12.43	19.73	21.06	22.86	19.83	28.01	35.18	22.47	24.21	20.92	25.22	24.84	23.62	35.39	34.35	33.15	27.07	33.12	32.72	15.13	22.77	20.05	20.89	18.66	22.54	27.04	30.76	35.78	20.08	29.83	29.75
Os05g0313600	Pentatricopeptide repeat domain containing protein.	0.00	0.29	0.07	0.43	0.11	0.54	0.55	1.02	0.54	0.09	0.75	0.39	0.00	0.17	0.00	0.09	0.41	0.54	0.63	0.28	0.21	0.28	0.45	0.62	0.07	0.33	0.27	0.70	0.77	0.88	0.29	1.41	0.69	0.16	0.16	0.12	0.18	0.35	0.84	0.50	0.16	0.55	0.29	0.24	0.31	0.00	0.44	0.15
Os05g0313700	Conserved hypothetical protein.	0.09	0.07	0.00	0.29	0.14	0.19	0.22	0.00	0.16	0.20	0.16	0.10	0.28	0.34	0.32	0.00	0.24	0.24	0.18	0.09	0.00	0.16	0.29	0.27	0.17	0.50	0.07	0.19	0.05	0.00	0.00	0.06	0.28	0.07	0.00	0.16	0.00	0.06	0.00	0.07	0.49	0.00	0.13	0.22	0.00	0.08	0.06	0.00
Os05g0313900	Similar to DNA cytosine methyltransferase Zmet3.	0.71	1.65	1.85	0.79	2.73	2.28	0.68	2.24	1.38	1.84	2.26	1.55	0.62	2.49	0.00	1.42	2.80	2.85	3.14	1.96	1.78	1.40	1.39	2.13	0.40	0.73	0.94	2.76	1.72	2.33	1.22	1.59	1.44	2.06	2.37	1.02	0.17	0.00	1.39	3.10	2.29	1.04	1.10	1.66	1.64	1.32	1.72	1.58
Os05g0314100	Similar to Small nuclear ribonucleoprotein-like protein.	153.66	150.02	139.30	209.07	283.03	279.15	199.72	246.84	241.00	185.75	198.00	210.36	129.94	149.11	137.00	186.57	229.69	264.83	215.77	251.40	258.13	236.85	263.88	269.34	121.23	137.60	126.64	136.87	150.80	156.25	107.61	163.84	144.03	120.25	139.25	138.36	159.86	123.63	140.68	158.39	189.65	211.35	146.75	201.38	187.34	191.70	146.99	184.59
Os05g0314700	Conserved hypothetical protein.	21.20	21.63	18.70	7.13	21.73	23.90	5.51	11.06	9.02	7.07	12.46	14.33	14.01	20.69	26.06	10.77	12.13	12.14	5.28	8.31	10.53	2.88	3.90	10.19	18.04	21.88	19.80	11.28	36.36	26.35	7.85	27.30	18.13	12.47	19.62	20.30	15.65	14.55	18.11	9.89	18.66	17.18	6.87	15.25	18.17	8.58	18.37	13.02
Os05g0315100	Pentatricopeptide repeat domain containing protein.	0.29	1.47	0.71	1.90	3.74	3.71	1.57	3.90	2.36	1.50	3.32	5.78	0.64	1.98	1.58	2.40	3.13	2.18	2.11	5.12	2.23	1.26	3.16	4.06	0.37	1.32	1.50	2.11	1.97	2.32	1.74	1.79	2.44	0.51	1.47	2.00	0.44	0.73	1.34	1.96	3.08	1.63	1.12	1.87	1.61	0.33	1.68	1.27
Os05g0315200	Conserved hypothetical protein.	5.35	9.30	7.32	21.73	24.20	24.77	19.21	18.37	18.27	16.77	18.35	17.84	5.01	10.34	6.87	22.54	29.89	26.64	19.15	26.18	16.49	17.17	16.46	20.06	5.97	11.22	9.83	12.45	11.59	13.33	8.66	10.83	9.47	7.45	11.24	9.71	4.15	5.43	11.10	10.29	15.30	15.33	8.15	14.20	10.27	7.07	10.59	11.29
Os05g0315700	Transferase domain containing protein.	0.00	0.00	0.00	0.00	0.00	0.00	0.00	0.00	0.00	0.00	0.00	0.00	0.00	0.00	0.00	0.00	0.00	0.00	0.00	0.00	0.00	0.00	0.00	0.00	0.00	0.00	0.00	0.00	0.00	0.00	0.00	0.00	0.00	0.00	0.00	0.00	0.00	0.00	0.00	0.00	0.00	0.00	0.00	0.00	0.00	0.00	0.00	0.00
Os05g0316000	Zinc finger, RING/FYVE/PHD-type domain containing protein.	23.11	31.53	25.80	41.45	37.17	30.06	43.82	43.69	38.57	42.12	34.71	36.33	16.42	27.14	30.82	40.91	31.79	36.86	52.29	31.09	32.36	27.68	35.99	36.43	19.46	26.03	23.41	44.84	33.87	37.41	38.39	31.42	25.57	16.93	26.22	24.51	9.48	18.81	26.67	40.35	40.60	36.21	29.92	31.44	27.87	23.54	21.51	20.38
Os05g0316050	Hypothetical protein.	0.00	0.00	0.00	0.00	0.00	0.00	0.00	0.05	0.00	0.00	0.00	0.00	0.00	0.00	0.00	0.00	0.07	0.00	0.00	0.00	0.00	0.00	0.00	0.00	0.00	0.00	0.00	0.04	0.06	0.00	0.00	0.08	0.00	0.00	0.00	0.00	0.00	0.00	0.00	0.00	0.00	0.00	0.00	0.00	0.00	0.00	0.00	0.00
Os05g0316100	Zinc/iron permease family protein.	7.72	14.21	10.26	35.84	31.05	23.19	27.32	27.24	27.54	26.98	26.16	26.27	7.30	15.92	11.49	29.26	35.24	39.58	44.24	25.94	25.03	17.15	23.12	29.80	7.64	12.76	11.54	39.94	33.39	29.51	35.18	31.62	28.65	17.80	28.98	24.73	7.38	9.12	14.44	38.75	38.38	42.42	37.74	30.19	23.14	23.43	26.86	22.08
Os05g0316133	Hypothetical protein.	0.00	0.05	0.00	0.00	0.05	0.00	0.00	0.05	0.04	0.00	0.00	0.00	0.00	0.00	0.00	0.08	0.16	0.08	0.10	0.04	0.00	0.00	0.00	0.10	0.00	0.00	0.00	0.00	0.00	0.13	0.04	0.00	0.00	0.00	0.00	0.00	0.00	0.00	0.00	0.00	0.12	0.00	0.00	0.07	0.00	0.00	0.00	0.00
Os05g0316200	Similar to mRNA, clone: RTFL01-30-M01.	5.94	6.98	7.37	22.45	18.12	19.46	19.34	20.46	19.49	19.55	17.11	14.82	7.57	7.57	6.71	17.18	20.74	17.88	24.44	12.59	17.81	18.39	16.31	18.92	5.68	5.30	8.37	13.51	9.03	13.01	12.57	11.84	12.14	11.04	12.78	11.44	3.90	6.25	7.90	14.22	13.72	12.59	12.48	13.64	10.09	10.97	12.59	10.02
Os05g0316400	Conserved hypothetical protein.	0.00	0.00	0.00	0.00	0.05	0.00	0.00	0.00	0.00	0.05	0.00	0.00	0.00	0.00	0.00	0.00	0.00	0.00	0.00	0.00	0.00	0.00	0.00	0.00	0.00	0.00	0.00	0.00	0.00	0.00	0.00	0.00	0.00	0.00	0.33	0.00	0.00	0.00	0.00	0.10	0.00	0.00	0.00	0.18	0.08	0.17	0.34	0.00
Os05g0316800	Similar to Ethylene-responsive transcription factor 9 (Ethylene-responsive element binding factor 9) (EREBP-9) (AtERF9).	36.18	30.78	34.59	87.17	75.46	72.87	112.22	96.88	85.67	93.26	91.75	96.37	32.35	33.97	36.88	80.43	58.02	52.52	124.62	97.70	103.33	103.72	87.07	89.46	22.80	23.79	29.72	94.64	85.96	101.15	80.02	73.51	66.30	104.54	64.78	60.81	33.58	36.78	34.59	102.20	75.84	66.49	65.17	56.84	44.53	53.10	37.47	34.25
Os05g0317200	AMP-dependent synthetase and ligase domain containing protein.	18.78	38.30	28.64	40.06	25.28	30.11	46.12	31.38	20.79	44.86	27.42	37.91	25.80	36.10	32.34	34.94	24.90	27.36	40.12	32.46	22.07	31.27	35.06	22.14	29.28	30.20	31.29	41.57	27.67	26.02	28.18	18.58	21.80	21.07	22.85	21.92	19.97	26.54	38.20	45.61	22.72	25.41	26.21	26.57	22.38	18.39	23.05	28.76
Os05g0317300	Conserved hypothetical protein.	0.94	1.12	1.01	5.40	3.33	4.59	7.01	7.75	6.18	6.34	6.97	6.49	1.00	0.75	1.17	5.50	4.87	6.60	5.19	7.48	6.03	3.36	7.36	7.25	1.37	1.26	2.92	6.88	3.85	5.44	4.75	4.67	3.74	3.18	3.47	2.81	0.85	1.07	1.32	5.50	6.08	4.30	4.96	4.54	3.94	3.86	2.38	2.59
Os05g0317400	Hypothetical protein.	0.01	0.00	0.00	0.39	0.00	0.09	0.23	0.16	0.14	0.00	0.27	0.00	0.01	0.04	0.23	0.13	0.05	0.16	0.00	0.13	0.17	0.00	0.24	0.31	0.03	0.11	0.24	0.31	0.14	0.10	0.64	0.03	0.22	0.07	0.15	0.51	0.00	0.37	0.27	0.45	0.84	0.44	0.00	0.13	0.13	0.00	0.03	0.11
Os05g0317550	Non-protein coding transcript.	0.00	0.00	0.00	0.00	0.00	0.00	0.00	0.00	0.00	0.00	0.00	0.00	0.00	0.00	0.00	0.00	0.00	0.00	0.00	0.00	0.00	0.00	0.00	0.00	0.00	0.00	0.00	0.00	0.00	0.00	0.00	0.00	0.00	0.00	0.00	0.00	0.00	0.00	0.00	0.00	0.00	0.00	0.00	0.00	0.00	0.00	0.00	0.00
Os05g0317700	Similar to Resistance protein candidate (Fragment).	0.60	2.18	2.59	12.92	5.13	4.87	3.37	5.45	4.75	4.31	4.52	6.35	1.28	2.21	2.11	7.69	10.78	14.45	6.62	5.37	6.04	3.39	4.01	5.28	0.83	1.74	1.71	6.01	6.17	6.48	5.52	5.05	4.24	2.87	5.35	4.74	0.38	0.72	1.81	6.49	7.06	7.01	5.85	5.93	5.43	3.07	4.06	5.16
Os05g0317900	Catharanthus roseus receptor-like kinase1-like kinase, Regulation of flowering time signaling pathway and/or circadian rhythms	0.00	0.00	0.00	0.00	0.00	0.05	0.00	0.00	0.00	0.00	0.00	0.00	0.00	0.00	0.00	0.00	0.00	0.00	0.00	0.00	0.00	0.00	0.00	0.00	0.00	0.00	0.00	0.00	0.00	0.00	0.00	0.00	0.00	0.00	0.00	0.00	0.00	0.00	0.00	0.00	0.00	0.00	0.00	0.00	0.00	0.00	0.00	0.00
Os05g0318100	Similar to Protein kinase-related protein.	2.50	1.57	0.53	9.16	0.64	1.46	2.64	2.32	3.15	2.23	1.43	0.78	1.98	1.37	1.22	5.77	5.19	3.99	6.39	1.64	1.06	1.68	3.96	2.61	2.32	1.27	1.85	2.11	0.74	0.60	1.77	3.19	1.51	2.88	1.16	0.00	0.73	3.24	2.07	2.02	2.22	0.57	2.16	0.00	0.95	0.00	0.00	0.00
Os05g0318166	Hypothetical gene.	0.91	0.88	1.94	5.03	1.81	0.85	0.89	0.33	1.96	3.94	1.77	1.66	0.35	1.43	0.43	3.05	1.47	3.62	2.86	1.38	2.81	3.29	1.16	0.58	1.08	0.37	0.78	1.25	0.90	0.88	1.39	0.48	0.85	0.00	1.34	0.00	1.15	0.08	0.11	1.23	0.91	1.21	1.65	0.00	2.10	1.56	2.16	0.00
Os05g0318300	Ribonuclease III domain containing protein.	0.00	0.39	0.19	0.85	0.90	0.34	2.04	1.46	1.92	1.78	1.71	2.02	0.55	0.34	0.00	0.32	0.43	1.05	1.34	1.90	0.67	1.62	3.20	1.97	0.48	0.13	0.56	0.83	1.66	0.88	0.83	0.98	0.43	0.69	0.91	1.73	0.37	0.00	0.00	1.16	0.52	2.48	1.05	0.95	2.45	2.51	1.73	4.17
Os05g0318600	Similar to FERONIA receptor-like kinase.	0.00	0.00	0.00	0.00	0.00	0.00	0.00	0.00	0.00	0.00	0.00	0.00	0.00	0.00	0.04	0.00	0.00	0.00	0.00	0.00	0.00	0.00	0.00	0.00	0.00	0.00	0.00	0.00	0.00	0.00	0.00	0.00	0.00	0.00	0.00	0.00	0.00	0.00	0.00	0.00	0.00	0.00	0.00	0.00	0.00	0.00	0.00	0.00
Os05g0318700	Catharanthus roseus receptor-like kinase1-like kinase, FERONIA-like receptor 3, Receptor-like kinase, Regulation of grain quality, Regulation of redox homeostasis during endosperm development	0.56	2.38	0.88	9.72	3.93	3.63	4.13	4.69	4.96	3.26	3.14	3.57	0.40	0.76	0.57	8.89	7.95	11.10	6.35	4.80	5.07	2.98	3.23	3.79	0.50	1.52	1.18	11.38	5.28	5.96	14.52	6.98	6.81	7.61	7.10	8.80	0.60	0.34	1.00	13.96	14.07	15.51	24.95	10.62	8.21	11.78	12.41	11.08
Os05g0318901	Non-protein coding transcript.	0.00	0.00	0.00	0.00	0.00	0.00	0.00	0.00	0.00	0.00	0.00	0.00	0.00	0.00	0.00	0.00	0.00	0.00	0.00	0.00	0.00	0.00	0.00	0.00	0.00	0.00	0.00	0.00	0.00	0.00	0.00	0.00	0.00	0.00	0.00	0.00	0.00	0.00	0.00	0.00	0.00	0.00	0.00	0.00	0.00	0.00	0.00	0.00
Os05g0319100	Putative mannan endo-1, 4-beta-mannosidase 5.	0.00	0.00	0.00	0.00	0.00	0.00	0.00	0.00	0.00	0.00	0.00	0.00	0.00	0.00	0.00	0.00	0.00	0.00	0.00	0.00	0.00	0.00	0.00	0.00	0.00	0.00	0.00	0.00	0.00	0.00	0.00	0.00	0.00	0.00	0.00	0.00	0.00	0.00	0.00	0.00	0.00	0.00	0.00	0.12	0.00	0.00	0.00	0.61
Os05g0319200	Similar to 1-aminocyclopropane-1-carboxylic acid synthase.	0.00	0.00	0.16	0.30	0.43	0.37	0.10	0.20	0.00	0.09	0.04	0.06	0.08	0.00	0.82	0.42	0.20	0.31	0.00	0.17	0.00	0.00	0.00	0.08	0.00	0.08	0.00	0.00	0.56	0.10	0.00	0.00	0.00	0.00	0.00	0.26	0.35	0.00	0.40	0.00	0.00	0.12	0.00	0.33	0.00	0.00	0.00	0.14
Os05g0319700	Similar to Protein kinase-like protein (Fragment).	0.08	0.08	0.23	0.47	0.65	0.47	0.52	0.34	0.61	0.00	0.07	0.00	0.00	0.23	0.00	0.81	0.71	0.26	1.29	1.27	0.46	0.73	0.67	1.07	0.00	0.00	0.00	2.03	2.10	0.68	3.06	2.07	1.39	2.25	2.09	2.09	0.00	0.00	0.00	1.49	2.55	3.49	4.82	5.41	5.12	3.95	5.87	4.76
Os05g0319800	Similar to Plasma membrane H+ ATPase (EC 3.6.3.6).	0.00	0.00	0.00	0.00	0.00	0.00	0.00	0.00	0.00	0.00	0.00	0.00	0.00	0.00	0.00	0.00	0.00	0.00	0.00	0.00	0.00	0.00	0.00	0.00	0.00	0.00	0.00	0.00	0.00	0.00	0.00	0.00	0.00	0.00	0.00	0.56	0.00	0.00	0.00	0.05	0.00	0.00	0.00	0.00	0.08	0.00	0.00	0.00
Os05g0319850	Hypothetical protein.	0.00	0.00	0.00	0.00	0.00	0.00	0.00	0.00	0.00	0.00	0.00	0.00	0.00	0.00	0.00	0.00	0.00	0.00	0.00	0.00	0.00	0.00	0.00	0.00	0.00	0.00	0.00	0.00	0.00	0.00	0.00	0.00	0.00	0.00	0.00	0.00	0.00	0.00	0.00	0.00	0.00	0.00	0.00	0.00	0.00	0.00	0.00	0.00
Os05g0319875	Hypothetical protein.	0.00	0.00	0.00	0.00	0.00	0.00	0.00	0.00	0.00	0.00	0.00	0.00	0.00	0.00	0.00	0.00	0.00	0.00	0.00	0.00	0.00	0.00	0.00	0.00	0.00	0.00	0.00	0.00	0.00	0.00	0.00	0.00	0.00	0.00	0.00	0.00	0.00	0.00	0.00	0.11	0.00	0.00	0.32	0.00	0.00	0.00	0.00	0.26
Os05g0319900	Similar to Endo-1, 4-beta-xylanase.	0.00	0.00	0.00	0.00	0.00	0.00	0.00	0.00	0.00	0.00	0.00	0.00	0.00	0.00	0.00	0.00	0.00	0.00	0.00	0.00	0.00	0.00	0.00	0.00	0.00	0.00	0.00	0.00	0.00	0.00	0.00	0.00	0.00	0.00	0.22	0.00	0.00	0.00	0.00	0.10	0.00	0.00	0.00	0.00	0.16	0.00	0.00	1.51
Os05g0320100	Cyclin-like F-box domain containing protein.	2.46	2.37	4.34	4.64	3.75	4.90	8.41	6.54	7.71	8.68	8.47	10.43	3.35	3.90	2.97	6.02	5.53	5.88	9.82	7.87	5.65	7.46	7.87	8.61	1.85	2.48	1.52	8.31	7.40	6.88	8.35	10.60	8.08	6.59	8.87	7.07	1.99	3.02	5.06	9.67	10.31	10.51	11.10	8.88	8.07	9.91	5.91	8.80
Os05g0320300	Similar to Homeobox protein.	1.76	1.28	2.07	3.49	13.80	11.03	3.71	12.04	11.68	3.09	9.90	14.06	1.12	2.18	1.48	3.70	10.93	12.44	6.99	12.42	18.19	2.61	6.61	11.92	1.39	0.72	1.77	3.67	14.10	10.47	2.78	7.81	6.14	3.63	5.60	10.38	0.60	0.92	2.95	2.51	8.36	9.21	2.44	8.36	9.57	2.77	7.37	5.82
Os05g0320500	Conserved hypothetical protein.	0.00	0.00	0.00	0.00	0.00	0.00	0.00	0.00	0.00	0.00	0.36	0.26	0.00	0.00	0.00	0.00	0.00	0.00	0.00	0.00	0.00	0.00	0.44	0.00	0.00	0.00	0.00	0.00	0.00	0.00	1.66	1.04	0.90	2.29	0.91	0.95	0.00	0.00	0.00	0.23	1.06	0.27	5.02	2.83	1.10	1.69	2.13	4.68
Os05g0320700	Cinnamate-4-hydroxylase, Cytochrome P450-dependent monooxygenase, Response to wounding stress	87.76	129.58	119.17	384.87	174.02	142.05	178.34	111.58	101.89	150.56	93.34	75.32	99.62	150.75	107.24	362.21	234.72	199.28	197.34	109.95	86.13	133.82	86.64	69.88	104.30	105.27	114.04	130.97	82.32	86.61	112.88	53.54	70.71	113.08	69.66	75.19	58.24	139.77	133.44	146.73	73.61	66.68	145.78	88.49	84.06	117.34	89.35	105.43
Os05g0320750	Hypothetical gene.	0.34	0.00	0.00	0.27	0.00	0.70	0.91	0.00	0.29	0.88	0.43	0.00	0.00	0.00	0.00	0.75	1.11	1.06	1.35	0.76	0.00	0.00	0.43	0.30	0.00	0.00	0.00	0.28	0.00	0.00	0.25	0.00	0.00	0.00	0.24	0.00	0.00	0.00	1.49	0.00	0.32	0.00	0.28	0.00	0.00	0.00	0.43	0.00
Os05g0320800	Hypothetical protein.	1.46	0.00	0.41	13.34	11.99	10.61	6.91	7.26	5.37	4.64	2.89	4.52	0.24	0.95	0.23	7.58	14.47	13.03	4.31	7.33	5.43	0.63	6.01	4.45	2.19	0.22	0.64	7.82	5.64	9.34	8.37	7.47	11.95	8.54	10.58	7.45	0.94	0.41	2.86	7.47	9.23	9.83	9.45	9.58	15.50	15.54	8.94	9.44
Os05g0321600	Conserved hypothetical protein.	2.05	1.38	0.60	3.75	5.38	3.89	3.41	1.77	2.36	2.47	2.95	1.90	1.06	0.72	1.38	4.63	2.45	3.94	3.10	2.21	9.11	4.06	2.55	3.28	1.05	2.09	1.61	3.28	4.07	4.68	2.86	3.81	2.22	3.59	5.45	2.32	3.53	0.97	1.98	3.25	2.69	2.43	1.43	1.09	4.78	1.71	4.48	4.58
Os05g0321900	DNA-binding WRKY domain containing protein.	0.00	0.00	0.00	0.96	0.00	0.33	0.00	0.43	0.40	0.00	0.00	0.64	0.00	0.00	0.00	0.00	0.21	0.22	0.59	0.00	0.37	0.00	0.00	0.00	0.00	0.00	0.00	0.00	0.09	0.00	0.00	0.00	0.00	0.00	0.00	0.00	0.00	0.00	0.00	0.00	0.00	0.00	0.00	0.00	0.10	0.00	0.25	0.00
Os05g0322900	WRKY transcription factor, Benzothiadiazole (BTH)-inducible blast resistance	0.00	0.00	0.76	5.98	6.89	5.88	3.19	4.92	1.90	1.38	4.15	1.25	0.00	0.53	0.14	6.01	9.23	8.80	2.24	2.37	3.63	2.06	1.58	1.37	0.16	0.00	0.44	3.46	2.38	1.32	1.86	0.80	0.55	2.83	1.36	1.39	0.00	0.00	0.00	1.67	2.55	2.47	1.71	1.88	6.47	7.79	2.64	4.61
Os05g0323100	Rhodanese-like domain containing protein.	2.69	4.40	2.65	9.11	8.54	7.59	10.11	9.37	9.03	6.52	9.63	9.14	1.78	2.28	2.68	6.72	10.83	11.66	10.51	16.00	11.43	12.36	8.66	9.16	3.32	1.63	5.04	7.92	6.68	5.55	6.59	4.63	5.29	5.91	7.90	9.16	3.50	1.64	3.18	8.93	6.35	6.21	6.31	7.99	12.00	8.51	9.20	4.79
Os05g0323400	Hypothetical protein.	0.27	0.27	0.00	0.88	0.00	1.85	0.00	0.00	0.00	0.18	1.00	0.00	0.00	0.00	0.00	0.87	0.37	0.44	1.24	0.00	0.00	0.60	0.00	1.16	0.33	0.25	0.00	0.18	0.48	0.49	0.55	1.44	0.00	1.62	0.32	1.30	0.00	0.00	0.00	0.67	1.06	1.12	1.29	4.16	9.51	6.25	5.70	5.06
Os05g0323800	ABC1 (Activity of bc1 complex)-like kinase, Regulation of grain size and weight	3.91	9.12	8.77	36.45	26.91	23.71	36.31	43.76	42.75	39.62	41.47	39.53	5.61	6.33	7.17	31.08	42.21	55.68	43.97	42.48	38.41	28.15	39.10	42.96	4.97	6.71	7.30	22.99	20.82	23.75	17.31	11.90	15.20	11.53	16.13	12.18	3.42	4.52	7.37	19.69	22.18	20.69	19.21	16.27	19.85	11.34	15.37	15.51
Os05g0323900	Manganese superoxide dismutase, Heat-stress tolerance	705.67	589.31	575.27	660.30	558.76	541.88	768.02	753.87	835.50	934.49	943.07	759.26	551.14	649.74	564.66	574.86	515.91	553.96	755.67	600.94	706.28	1031.83	722.27	762.43	560.08	594.53	527.79	1154.39	928.91	980.50	1162.15	762.64	775.68	1044.42	841.97	917.66	765.89	549.24	624.69	992.91	974.47	995.06	1171.60	831.57	758.37	1104.91	892.48	847.65
Os05g0324000	Conserved hypothetical protein.	1.19	1.71	2.05	0.85	0.84	0.94	0.96	1.38	0.42	0.49	1.18	0.38	2.31	0.90	0.82	0.95	0.73	0.87	2.16	0.11	1.11	0.74	0.50	0.61	1.06	1.30	1.62	1.13	0.64	1.11	0.87	0.90	1.93	0.54	1.53	1.49	0.14	0.84	1.91	1.78	1.15	1.67	0.31	0.46	0.42	0.63	1.25	1.15
Os05g0324200	N2, N2-dimethylguanosine tRNA methyltransferase family protein.	1.13	0.08	0.00	0.36	0.67	0.59	1.10	2.62	1.18	1.94	1.42	1.24	0.23	0.22	0.00	0.93	0.55	1.92	1.86	1.40	1.13	1.45	2.29	2.45	0.00	0.61	0.54	0.97	1.80	1.15	1.69	0.94	2.65	1.33	1.62	0.80	0.00	0.00	0.11	0.63	1.29	2.45	0.80	1.81	1.57	0.85	0.70	1.20
Os05g0324300	Protein of unknown function DUF594 domain containing protein.	0.00	0.01	0.00	0.00	0.26	0.31	0.02	0.13	0.00	0.00	0.14	0.11	0.00	0.07	0.00	0.22	0.24	0.62	0.29	0.12	0.20	0.04	0.12	0.00	0.08	0.05	0.02	0.08	0.24	0.26	0.08	0.27	0.07	0.13	0.16	0.02	0.01	0.02	0.00	0.01	0.00	0.02	0.06	0.13	0.00	0.00	0.08	0.23
Os05g0324400	Hypothetical protein.	0.00	0.11	0.00	1.06	0.46	1.16	0.03	0.23	0.32	0.29	0.24	0.19	0.00	0.11	0.00	0.24	1.07	0.40	0.00	0.04	0.34	0.07	0.21	0.50	0.00	0.16	0.03	0.14	0.41	0.52	0.14	0.34	0.26	0.22	0.28	0.03	0.06	0.03	0.00	0.10	0.27	0.27	0.14	0.23	0.33	0.60	0.14	0.39
Os05g0324600	OVATE domain-containing protein, Negative modulation of brassinosteroid (BR) response, Modulation of plant architecture	0.00	0.00	0.00	0.00	0.00	0.00	0.00	0.00	0.00	0.00	0.00	0.00	0.00	0.00	0.00	0.00	0.00	0.13	0.00	0.15	0.00	0.00	0.00	0.00	0.00	0.00	0.00	0.00	0.00	0.00	0.00	0.00	0.00	0.31	0.32	0.00	0.00	0.00	0.00	0.00	0.12	0.00	0.00	0.28	0.00	0.51	1.19	0.00
Os05g0324650	Non-protein coding transcript.	0.00	0.00	0.00	0.00	0.00	0.00	0.00	0.00	0.00	0.00	0.00	0.00	0.00	0.00	0.00	0.00	0.00	0.00	0.00	0.00	0.00	0.00	0.00	0.00	0.00	0.00	0.00	0.00	0.00	0.00	0.00	0.00	0.00	0.00	0.00	0.00	0.00	0.00	0.00	0.00	0.00	0.00	0.00	0.00	0.00	0.00	0.00	0.00
Os05g0324700	Conserved hypothetical protein.	0.28	0.00	1.51	20.22	7.45	5.21	2.17	3.19	7.06	1.86	2.95	3.34	2.69	0.73	4.35	13.20	22.26	26.68	6.65	5.68	10.17	3.21	4.92	10.87	2.33	1.98	2.06	1.47	0.37	1.48	1.26	0.66	0.82	1.80	2.97	2.97	1.00	2.16	0.58	1.95	1.08	1.29	2.42	5.15	4.34	5.16	9.68	7.62
Os05g0325000	Similar to OSIGBa0140J09.3 protein.	0.00	0.00	0.00	0.00	0.00	0.00	0.00	0.00	0.00	0.00	0.00	0.00	0.00	0.00	0.00	0.00	0.00	0.00	0.00	0.00	0.00	0.00	0.00	0.00	0.00	0.00	0.00	0.00	0.00	0.00	0.00	0.00	0.00	0.00	0.00	0.00	0.00	0.00	0.00	0.00	0.00	0.00	0.00	0.00	0.00	0.00	0.00	0.00
Os05g0325200	Cyclin-related 2 domain containing protein.	0.10	0.46	0.27	0.82	4.16	1.63	1.51	4.10	3.11	0.48	2.48	5.40	0.23	0.39	0.86	0.92	1.29	3.10	2.74	4.04	6.32	1.78	1.00	1.92	0.51	0.74	0.00	0.56	2.63	1.05	0.26	1.74	1.70	0.91	1.71	1.64	0.59	0.11	0.43	0.72	0.86	0.81	1.01	1.32	2.70	0.50	4.18	0.00
Os05g0325400	Conserved hypothetical protein.	0.00	0.62	0.59	0.34	1.94	2.60	1.54	2.48	1.84	1.28	2.62	2.45	0.32	0.24	0.48	0.62	1.19	2.32	1.39	1.46	2.51	0.76	1.62	3.47	0.10	0.31	0.29	0.96	6.91	3.63	0.41	6.36	3.22	2.30	4.22	5.00	0.43	0.00	0.14	2.10	5.35	4.88	1.55	5.92	5.81	2.91	4.60	3.18
Os05g0326400	Cyclin-related 2 domain containing protein.	0.00	0.12	0.60	0.18	1.63	1.36	0.81	4.50	2.64	1.15	2.80	2.82	0.46	0.22	0.90	0.32	1.63	1.63	0.78	3.07	4.47	0.60	1.04	2.74	0.87	0.37	0.00	0.50	2.02	2.26	0.53	2.63	1.84	1.00	1.33	1.62	0.14	0.00	0.09	0.79	2.27	1.63	0.84	2.44	1.09	2.19	5.96	3.24
Os05g0326600	Conserved hypothetical protein.	0.35	0.00	0.17	0.06	0.58	0.55	0.81	0.38	0.54	0.51	1.80	0.82	0.00	0.64	0.23	0.15	0.25	0.52	1.23	1.07	0.98	0.71	0.91	1.23	0.49	0.17	0.00	0.47	0.35	0.96	0.20	0.77	0.40	0.37	0.67	0.00	0.29	0.11	0.00	0.88	2.04	0.54	0.34	0.80	0.28	0.59	0.98	0.31
Os05g0326625	Hypothetical conserved gene.	0.00	0.00	0.00	0.00	0.00	0.28	0.00	0.00	0.00	0.00	0.00	0.00	0.00	0.00	0.00	0.00	0.17	0.00	0.00	0.00	0.00	0.00	0.00	0.00	0.00	0.00	0.00	0.00	0.00	0.00	0.21	0.00	0.00	0.00	0.00	0.00	0.00	0.32	0.00	0.19	0.00	0.00	0.00	0.21	0.00	0.00	0.00	0.55
Os05g0326675	Ribonuclease H-like domain containing protein.	1.13	1.12	2.07	4.41	12.36	14.56	6.29	14.31	9.01	5.62	9.13	10.71	0.58	3.42	2.12	4.80	9.54	17.73	7.97	15.41	18.85	6.59	9.02	17.26	1.38	2.06	2.50	4.33	12.24	9.26	5.08	9.44	6.64	2.38	10.64	11.26	2.60	0.36	1.33	4.59	11.30	10.47	3.92	7.16	6.43	3.82	12.63	13.57
Os05g0326700	Hypothetical protein.	0.14	0.23	0.00	0.47	1.55	0.75	0.05	1.14	0.63	0.33	0.76	0.49	0.09	0.67	0.18	0.29	1.07	1.85	0.96	0.94	1.52	0.21	0.72	0.79	0.16	0.25	0.16	0.18	0.72	1.02	0.12	0.74	0.35	0.06	0.47	0.78	0.18	0.15	0.06	0.38	0.91	0.56	0.08	0.43	1.16	0.00	0.73	0.20
Os05g0327000	Similar to cDNA clone:J033051A05, full insert sequence.	0.58	0.72	1.19	2.04	9.88	8.54	1.61	6.72	5.91	2.24	6.09	8.38	0.72	1.16	0.92	3.78	12.53	11.59	5.28	8.70	10.26	1.44	3.80	4.85	0.30	0.72	0.71	0.72	8.05	5.29	1.27	4.82	6.32	1.92	3.11	3.98	0.83	0.57	1.03	1.36	6.35	4.17	1.21	4.60	3.73	1.19	5.16	3.24
Os05g0327100	Pumilio RNA-binding repeat domain containing protein.	0.00	0.00	0.00	0.00	0.00	0.00	0.00	0.00	0.00	0.00	0.00	0.00	0.00	0.00	0.00	0.00	0.00	0.00	0.00	0.00	0.00	0.00	0.00	0.00	0.00	0.00	0.00	0.00	0.00	0.00	0.00	0.00	0.00	0.00	0.00	0.00	0.00	0.00	0.00	0.00	0.00	0.00	0.00	0.00	0.00	0.00	0.00	0.00
Os05g0328000	Hypothetical protein.	1.12	3.09	2.53	12.21	18.65	22.04	9.91	12.83	11.16	5.46	6.75	9.44	4.33	5.42	2.45	19.44	15.83	23.02	13.00	19.00	12.73	9.52	6.20	16.83	0.69	1.35	3.17	8.69	15.30	12.71	9.96	14.42	14.60	13.67	11.30	15.85	3.41	1.98	2.04	14.39	12.88	23.38	13.46	16.92	18.37	30.24	33.32	28.54
Os05g0328300	Similar to OFP17 (ARABIDOPSIS THALIANA OVATE FAMILY PROTEIN 17).	0.00	0.00	0.00	0.00	0.00	0.00	0.00	0.00	0.00	0.00	0.00	0.00	0.00	0.15	0.00	0.00	0.00	0.00	0.00	0.00	0.00	0.00	0.00	0.00	0.00	0.43	0.00	0.00	0.00	0.00	0.08	0.47	3.88	0.00	0.31	1.55	0.00	0.00	0.00	0.00	0.92	1.93	2.27	2.00	0.94	0.39	1.03	0.00
Os05g0328333	Similar to Prolamin.	0.55	0.05	0.41	0.06	0.12	0.52	0.00	0.14	0.07	0.98	0.53	0.00	0.98	0.37	0.13	0.79	0.49	0.37	0.51	0.16	0.04	0.14	0.03	0.58	1.01	0.08	0.08	0.42	0.35	0.16	0.04	0.69	0.47	0.61	0.00	1.34	0.77	0.01	0.31	0.06	0.27	0.97	0.16	0.79	0.39	1.28	1.07	1.56
Os05g0328466	Similar to Prolamin.	0.51	0.07	0.13	0.14	0.06	0.00	0.96	0.33	0.00	0.00	0.02	0.00	0.41	0.00	0.02	0.06	0.01	0.00	0.00	0.00	0.01	0.05	0.04	0.05	0.23	0.07	0.04	0.01	0.02	0.02	0.13	0.09	0.10	0.10	0.02	0.01	0.00	0.13	0.03	0.11	0.04	0.12	0.01	0.09	0.09	0.14	0.17	0.30
Os05g0328632	Similar to Prolamin.	0.04	0.00	0.06	0.06	0.00	0.16	0.00	0.14	0.04	0.19	0.03	0.13	0.08	0.00	0.00	0.23	0.10	0.10	0.04	0.00	0.02	0.02	0.03	0.06	0.08	0.15	0.01	0.00	0.04	0.00	0.16	0.24	0.00	0.01	0.07	0.15	0.00	0.03	0.00	0.00	0.00	0.25	0.00	0.03	0.13	0.10	0.10	0.09
Os05g0328800	Prolamin 7.	198.17	130.65	93.74	62.43	111.04	111.96	78.03	65.21	45.21	75.21	48.94	74.69	109.08	89.10	85.99	89.04	40.23	73.87	79.02	34.46	45.11	23.25	35.07	76.10	145.99	92.14	104.84	58.86	58.26	47.34	51.81	100.48	56.37	34.46	58.92	83.37	71.66	107.47	56.71	47.79	53.75	67.67	43.10	59.73	91.45	113.02	160.61	86.29
Os05g0328901	Similar to Prolamin.	72.82	52.56	45.30	28.78	45.51	50.83	34.51	31.41	19.99	32.78	20.05	30.59	42.29	29.25	32.81	34.54	15.38	33.40	29.71	14.39	20.18	10.69	13.49	31.69	66.94	37.28	41.95	20.74	21.51	17.56	20.83	36.73	21.65	15.44	21.35	33.52	27.24	45.10	21.51	20.75	19.29	27.26	14.91	21.33	26.59	41.88	58.36	30.80
Os05g0329001	Similar to Prolamin.	74.98	53.12	45.15	30.69	45.54	52.86	37.87	34.98	21.16	33.71	21.42	31.08	41.70	34.60	33.58	38.11	18.08	35.52	30.81	15.24	22.07	9.69	15.96	34.10	68.61	39.82	44.14	20.93	21.73	18.25	20.98	38.31	21.14	14.12	21.71	33.59	28.35	46.87	20.52	21.09	21.41	27.18	14.92	21.87	27.45	41.93	61.92	30.09
Os05g0329100	Prolamin.	135.36	94.79	77.69	57.17	82.76	89.14	67.88	61.91	38.52	59.44	40.48	54.92	81.25	59.55	54.63	67.80	28.86	62.38	58.58	29.65	35.91	22.40	26.84	57.99	119.38	67.63	76.40	40.51	46.81	38.31	43.99	68.39	42.43	30.47	42.13	68.49	55.90	79.28	47.47	37.66	34.71	51.98	30.13	37.40	53.18	81.71	119.94	60.42
Os05g0329200	Similar to Prolamin.	89.81	75.02	55.50	36.36	51.09	57.63	41.29	39.76	22.07	33.00	24.93	34.93	53.16	40.77	36.01	42.41	18.91	45.90	36.66	19.86	28.62	12.81	17.41	42.04	76.73	43.12	49.35	26.04	30.63	23.26	28.23	45.30	32.13	20.57	31.02	43.29	40.18	52.51	32.76	23.59	24.95	36.51	18.99	26.42	38.21	52.00	74.30	37.30
Os05g0329300	Prolamin.	124.47	92.15	79.61	53.73	77.33	85.53	64.79	57.88	35.56	51.48	36.95	51.97	80.33	57.39	51.91	62.13	25.22	59.98	54.25	26.29	35.16	20.47	28.13	54.30	117.53	64.43	72.50	38.03	40.78	34.97	40.11	67.60	41.01	26.49	40.30	57.23	51.09	74.59	43.06	36.46	32.63	50.04	28.33	33.49	48.56	75.69	106.01	58.69
Os05g0329350	Prolamin.	103.01	66.92	57.07	40.01	58.89	67.74	51.85	46.18	26.41	43.12	27.98	44.74	55.38	39.92	35.10	50.45	19.88	47.52	42.72	18.73	29.00	13.96	18.56	36.98	91.54	49.68	49.84	27.82	33.61	25.63	31.70	48.22	31.20	25.30	29.02	43.36	37.81	59.92	28.14	28.55	25.89	41.85	22.04	31.30	32.72	59.12	81.09	42.79
Os05g0329400	Similar to Prolamin.	7.05	4.42	3.97	4.18	3.34	4.46	3.63	3.61	1.84	1.58	1.47	2.72	3.77	0.00	0.00	3.74	0.00	2.74	3.40	1.25	1.50	1.06	1.33	2.16	7.15	3.05	2.59	2.06	1.05	1.40	2.42	2.26	1.61	1.06	1.02	2.50	1.39	4.63	1.95	2.53	0.00	0.00	1.05	1.55	1.85	3.23	3.65	1.95
Os05g0329700	Similar to Prolamin.	117.21	84.91	63.14	48.26	59.61	70.57	52.99	52.24	27.94	44.38	29.71	43.28	63.38	45.55	41.35	55.59	22.50	56.15	48.13	23.17	34.23	15.50	21.31	46.14	99.10	54.49	68.70	33.85	34.51	28.12	37.12	53.56	40.20	24.95	34.55	47.92	44.08	66.88	37.36	27.80	29.45	39.36	21.91	33.42	44.42	61.02	89.20	44.13
Os05g0330150	Similar to Prolamin.	30.36	19.16	13.35	10.79	11.63	18.02	16.11	10.31	6.34	14.82	7.09	12.49	15.29	8.01	7.63	12.99	4.97	7.87	13.20	5.59	7.38	3.09	2.88	6.44	27.87	9.05	12.67	6.92	7.35	7.15	7.77	7.78	5.92	4.59	5.43	10.08	6.41	14.98	6.48	7.76	4.69	5.90	4.51	4.51	6.99	15.46	12.87	4.72
Os05g0330600	Similar to Prolamin.	17.01	14.01	3.61	10.66	10.06	14.31	9.18	9.91	5.12	7.71	3.39	5.69	10.76	10.48	7.72	8.63	3.43	10.64	5.36	4.45	6.08	2.51	4.77	8.32	19.84	7.31	9.72	6.49	4.08	2.61	6.29	9.21	9.22	4.98	6.93	9.62	7.13	13.16	7.67	4.94	6.36	7.21	5.44	7.89	8.53	12.97	20.16	10.68
Os05g0330700	Hypothetical gene.	0.42	0.94	0.75	5.26	1.89	1.20	1.75	2.66	1.98	2.21	1.86	0.81	0.24	0.63	0.37	3.15	5.34	6.27	3.53	4.04	6.97	3.04	1.66	2.01	0.12	0.87	0.00	2.12	2.51	2.73	5.77	3.71	8.59	15.33	10.83	12.25	0.23	0.37	0.00	3.64	5.45	13.31	13.88	19.70	18.79	27.25	29.60	19.79
Os05g0331200	Type II NAD(P)H dehydrogenase, Negative regulation of grain size and weight	0.00	0.00	0.10	2.55	2.45	2.28	2.02	2.85	1.17	2.44	1.75	2.36	0.06	0.00	0.00	2.06	3.15	4.73	3.46	4.13	3.77	1.17	1.29	2.35	0.00	0.00	0.31	0.15	0.62	0.41	0.17	0.57	0.25	0.49	0.46	0.37	0.00	0.15	0.29	0.59	0.31	0.53	0.66	0.74	0.95	0.80	1.98	2.63
Os05g0331366	Similar to Prolamin.	0.35	0.39	0.37	0.42	0.93	0.80	0.30	0.12	0.32	0.03	0.37	0.00	0.16	0.85	0.16	0.00	0.00	0.00	0.45	0.06	0.00	0.19	0.00	0.14	1.16	0.86	0.57	0.76	0.16	0.00	0.48	0.85	1.01	0.00	0.00	0.25	0.46	0.37	0.60	0.00	0.43	0.00	0.72	0.05	0.00	0.24	0.35	0.00
Os05g0331532	Similar to Prolamin.	21.96	19.56	9.72	9.36	14.50	13.99	10.68	10.63	6.72	7.72	5.75	7.27	13.00	6.17	6.14	5.86	4.18	12.57	7.56	4.67	5.51	2.04	7.83	13.74	16.79	11.93	16.31	6.27	7.29	4.90	6.57	8.58	7.42	6.02	13.03	8.01	10.37	13.24	10.86	7.71	4.39	10.57	4.07	6.24	12.25	17.04	21.68	9.46
Os05g0331800	Similar to Prolamin.	22.72	15.32	13.08	5.87	13.37	11.66	8.84	6.90	3.68	6.86	2.80	13.59	11.77	10.97	10.44	12.35	3.06	10.65	13.24	3.16	5.65	3.68	4.33	12.46	16.06	4.26	6.50	4.73	8.24	6.36	5.10	9.80	6.90	5.94	8.48	11.07	10.65	9.77	5.45	4.96	8.41	7.72	2.85	2.98	6.17	16.23	17.89	8.11
Os05g0331900	Conserved hypothetical protein.	9.90	8.28	5.64	3.14	6.50	6.51	5.20	5.52	2.56	3.76	3.77	5.21	5.40	4.36	5.14	4.79	2.04	6.66	3.53	2.72	3.87	0.75	2.78	4.95	8.13	4.61	6.51	2.22	3.51	2.90	2.40	5.34	3.61	1.60	3.76	4.23	3.23	5.22	4.44	2.21	2.82	4.50	1.55	2.64	4.36	6.41	9.20	3.93
Os05g0332000	Similar to Prolamin precursor.	0.00	0.00	0.00	0.00	0.00	0.00	0.00	0.00	0.00	0.00	0.00	0.00	0.00	0.00	0.00	0.00	0.00	0.00	0.00	0.00	0.00	0.00	0.00	0.00	0.00	0.00	0.00	0.00	0.00	0.00	0.00	0.00	0.00	0.00	0.00	0.00	0.00	0.00	0.00	0.00	0.00	0.00	0.00	0.00	0.00	0.00	0.00	0.00
Os05g0332250	Conserved hypothetical protein.	0.00	0.00	0.00	0.00	0.00	0.00	0.00	0.00	0.00	0.00	0.00	0.00	0.00	0.00	0.00	0.00	0.00	0.00	0.00	0.00	0.00	0.00	0.00	0.00	0.00	0.00	0.00	0.00	0.00	0.00	0.00	0.00	0.00	0.00	0.00	0.00	0.00	0.00	0.00	0.00	0.00	0.00	0.00	0.00	0.00	0.00	0.00	0.00
Os05g0332300	CBL-interacting protein kinase 18, Regulation of response to ammonium toxicity	0.28	0.32	0.09	2.33	1.47	2.32	2.49	3.10	1.59	3.29	3.43	4.76	0.16	0.52	0.17	2.10	2.63	3.93	2.16	4.31	2.46	4.81	3.88	5.25	0.14	0.75	0.17	3.84	4.04	2.93	7.14	7.58	6.45	7.86	8.89	8.31	0.18	0.40	0.23	4.51	6.76	9.34	8.76	13.51	16.22	11.38	13.52	20.55
Os05g0332600	Xanthine/uracil/vitamin C permease family protein.	0.74	1.02	0.53	14.79	4.05	3.52	11.51	4.20	6.65	17.31	9.58	8.17	0.28	0.41	0.96	10.65	9.27	7.25	13.57	8.03	6.70	13.17	9.23	3.86	0.85	0.48	0.48	11.04	7.39	6.87	9.11	6.33	9.75	12.39	7.75	7.74	0.99	0.65	2.17	10.14	8.51	6.98	16.76	9.86	10.77	12.02	11.79	9.80
Os05g0332801	Hypothetical protein.	0.78	0.68	0.00	8.31	2.80	1.19	8.22	2.54	4.21	6.54	6.41	2.28	0.57	0.67	1.11	6.66	5.54	3.45	8.20	6.57	4.06	4.69	5.01	4.48	0.24	0.41	0.24	7.32	5.52	3.62	7.15	4.22	4.44	4.40	5.21	3.71	0.00	0.00	0.00	9.66	7.11	2.80	6.04	4.24	4.36	3.77	3.77	3.76
Os05g0333000	Conserved hypothetical protein.	0.15	0.57	0.77	0.67	0.30	0.13	0.56	0.20	0.85	0.00	0.38	0.00	0.28	0.87	1.10	0.50	0.00	0.13	0.24	0.00	0.00	0.20	0.58	0.14	0.11	0.34	0.17	0.68	0.88	0.15	0.17	0.43	0.00	0.00	0.00	0.00	0.19	0.17	0.00	0.89	1.15	0.44	0.00	1.59	1.38	0.52	0.00	1.25
Os05g0333100	Similar to CBL-interacting protein kinase 22.	0.00	0.00	0.00	0.00	0.00	0.00	0.00	0.00	0.00	0.00	0.00	0.10	0.00	0.00	0.00	0.00	0.00	0.00	0.00	0.00	0.00	0.00	0.00	0.00	0.00	0.00	0.00	0.00	0.00	0.00	0.00	0.00	0.00	0.00	0.00	0.00	0.00	0.00	0.00	0.00	0.10	0.00	0.04	0.03	0.00	0.20	0.65	0.00
Os05g0333150	Hypothetical protein.	0.00	0.00	0.00	0.00	0.00	0.00	0.00	0.00	0.00	0.00	0.00	0.00	0.00	0.46	0.00	0.00	0.00	0.00	0.00	0.00	0.00	0.00	0.00	0.00	0.00	0.08	0.00	0.00	0.00	0.00	0.00	0.00	0.00	0.00	0.00	0.00	0.00	0.00	0.23	0.00	0.00	0.00	0.00	0.00	0.00	0.00	0.00	0.00
Os05g0333200	&alpha;-subunit of GTP-binding protein, Signal transduction involved in morphogenesis, Gibberellin signal transduction, R gene-mediated disease resistance, Brassinosteroid (BR) response	7.91	9.11	7.50	18.07	21.50	23.61	17.73	22.25	17.58	13.87	17.40	16.64	6.81	8.09	8.90	17.07	26.58	26.43	17.31	21.78	20.52	18.30	16.85	23.20	6.92	9.69	11.04	12.29	11.90	11.40	11.50	9.16	12.21	10.56	10.81	14.57	7.47	7.21	8.38	10.71	14.24	13.47	15.31	18.82	16.28	14.11	17.59	17.89
Os05g0333500	Heat shock protein DnaJ family protein.	3.21	6.83	5.73	14.43	11.98	12.98	13.98	9.59	8.53	9.76	14.50	10.31	3.83	6.07	5.90	15.54	16.94	15.98	16.50	14.26	11.79	8.68	11.23	12.40	4.43	5.68	4.39	10.30	11.01	8.64	8.25	5.00	6.07	4.16	5.10	5.57	2.58	4.42	7.84	9.53	8.03	8.62	8.91	8.31	8.79	6.76	7.57	7.97
Os05g0333600	Conserved hypothetical protein.	0.10	0.04	0.00	0.00	0.00	0.10	0.15	0.11	0.20	0.00	0.00	0.16	0.00	0.12	0.00	0.10	0.29	0.23	0.18	0.01	0.62	0.00	0.04	0.12	0.00	0.04	0.00	0.00	0.05	0.10	0.11	0.00	0.06	0.00	0.30	0.38	0.05	0.00	0.05	0.00	0.18	0.14	0.05	0.08	0.47	0.00	0.00	0.00
Os05g0334000	Heat shock protein DnaJ family protein.	2.68	5.29	4.48	12.98	9.01	10.83	10.44	8.22	7.61	8.11	9.49	9.26	3.51	5.05	3.98	11.08	13.82	13.59	9.21	11.37	10.51	8.47	8.07	8.24	4.08	3.77	5.19	7.12	5.84	6.09	6.35	4.36	5.13	3.99	3.85	4.92	2.32	3.71	5.41	6.92	7.79	7.74	7.49	6.60	6.94	5.97	7.43	7.08
Os05g0334400	Heat shock protein DnaJ family protein, Chloroplast development and differentiation	3.55	6.64	4.98	14.72	9.98	11.42	10.73	9.67	8.34	10.25	10.67	10.06	3.84	5.55	5.24	12.52	15.29	15.38	10.31	13.77	10.85	9.64	10.01	10.33	4.83	4.46	4.24	9.41	6.39	7.12	7.01	4.79	5.61	4.57	4.31	5.74	2.63	4.31	5.57	8.50	12.95	8.64	8.55	7.20	9.06	7.41	8.11	8.43
Os05g0334750	Similar to CBL-interacting protein kinase 22.	0.00	0.00	0.00	0.00	0.10	0.00	0.00	0.00	0.00	0.00	0.00	0.00	0.00	0.00	0.00	0.00	0.00	0.00	0.00	0.00	0.00	0.00	0.00	0.00	0.00	0.00	0.14	0.00	0.00	0.00	0.58	0.46	0.10	0.94	0.30	1.36	0.00	0.00	0.00	0.10	0.77	0.22	0.81	0.48	0.93	1.45	1.27	0.80
Os05g0335100	Saposin-like domain containing protein.	7.65	14.48	13.33	8.79	10.71	8.24	9.27	10.48	8.37	12.36	9.23	12.03	13.29	12.67	13.35	9.67	10.90	11.78	10.16	9.51	10.82	5.99	8.63	11.02	12.32	13.96	12.03	9.50	11.20	11.07	9.06	7.33	6.65	6.64	10.34	9.08	6.26	11.17	9.20	12.08	10.79	9.58	9.41	8.18	7.76	4.69	7.87	9.27
Os05g0335401	Similar to haloacid dehalogenase-like hydrolase family protein.	3.26	5.57	3.66	3.85	17.29	14.82	4.91	15.36	11.55	4.73	17.24	17.33	1.68	4.47	3.25	4.49	14.45	20.10	8.72	17.59	20.42	2.19	8.91	17.55	2.12	4.33	3.76	5.71	26.32	19.46	4.68	21.25	20.69	8.20	20.78	21.03	1.05	2.17	3.91	5.82	23.35	21.90	5.53	19.80	20.85	7.65	25.03	19.04
Os05g0335500	Conserved hypothetical protein.	0.00	0.00	0.00	0.44	0.12	0.51	0.79	1.01	1.62	0.62	0.37	0.00	0.00	0.00	0.00	2.31	0.99	1.21	1.61	0.89	1.38	0.00	0.32	0.86	0.18	0.22	0.00	0.74	0.99	0.49	1.01	0.41	1.21	2.80	0.72	2.66	0.00	0.00	0.16	1.15	1.44	1.66	3.23	2.86	2.94	2.86	5.68	6.82
Os05g0335800	TGF-beta receptor, type I/II extracellular region family protein.	1.50	0.45	1.00	0.91	0.52	0.52	0.50	0.00	1.35	0.66	0.92	0.00	1.57	0.00	0.46	0.00	0.00	0.22	1.11	0.11	0.41	0.14	0.00	0.33	0.56	0.00	0.00	0.70	1.20	1.84	2.38	0.11	0.00	3.62	2.01	1.62	0.21	0.44	0.13	2.37	0.72	0.12	5.78	4.70	1.94	12.93	7.31	5.98
Os05g0336000	Hypothetical protein.	0.00	0.54	0.00	1.97	0.00	0.51	1.27	0.90	0.00	1.06	0.00	0.72	0.00	0.94	0.00	2.11	0.96	0.33	1.62	0.51	0.00	1.81	0.89	0.00	0.72	1.09	0.48	4.18	0.86	0.00	3.77	2.18	3.66	5.35	5.21	5.39	0.00	0.75	0.00	5.03	2.16	2.15	8.62	2.10	5.55	5.55	0.00	1.46
Os05g0336200	Similar to predicted protein.	0.00	0.73	4.23	1.74	2.82	4.53	0.34	0.52	2.19	1.28	0.74	0.00	1.93	1.56	0.96	4.34	1.67	3.96	2.09	0.80	0.00	0.77	1.05	1.76	2.18	2.03	1.70	2.80	2.13	3.49	7.75	1.84	3.27	3.57	5.24	7.41	0.00	2.71	1.02	5.35	1.14	2.23	5.03	3.09	4.70	4.58	4.42	3.08
Os05g0337200	Helix-loop-helix DNA-binding domain containing protein.	0.00	0.00	1.38	0.40	0.83	0.95	0.44	1.27	1.50	0.00	0.38	0.98	0.00	0.74	2.09	0.67	0.61	0.75	0.70	0.81	1.25	0.52	0.15	1.15	0.32	0.00	0.00	1.47	1.68	1.15	1.69	3.65	2.06	1.46	1.47	4.36	0.00	0.38	0.57	1.42	3.55	4.27	1.21	4.55	3.12	5.94	12.71	5.66
Os05g0337400	Similar to heavy-metal-associated domain-containing protein.	2.95	1.63	1.18	8.12	13.08	9.62	15.04	15.09	17.68	13.26	13.88	20.27	2.46	2.72	3.62	9.03	11.36	11.50	16.46	24.23	21.87	14.46	18.15	24.99	1.90	2.64	3.19	8.67	7.42	11.02	13.50	14.99	12.17	20.18	19.30	21.86	4.10	2.05	4.39	11.24	15.12	11.50	22.44	27.72	22.79	42.01	34.11	50.21
Os05g0337500	Hypothetical conserved gene.	0.39	2.57	1.43	1.37	6.03	4.53	2.32	2.80	3.45	1.29	2.54	6.02	0.82	3.02	2.43	1.84	3.61	6.60	2.71	3.30	5.42	1.19	1.75	3.08	0.71	2.53	2.88	1.59	4.30	3.29	1.07	2.22	3.89	0.59	4.48	3.91	1.24	1.59	1.92	1.85	3.46	5.06	2.43	3.65	3.88	1.89	4.43	4.51
Os05g0337600	G1 like protein 11	0.00	0.00	0.00	0.00	0.00	0.00	0.00	0.00	0.00	0.00	0.00	0.00	0.00	0.00	0.00	0.00	0.00	0.00	0.00	0.00	0.00	0.00	0.00	0.00	0.00	0.00	0.00	0.00	0.00	0.00	0.00	0.00	0.00	0.00	0.00	0.00	0.00	0.00	0.00	0.00	0.00	0.00	0.00	0.00	0.00	0.00	0.00	0.00
Os05g0338132	Non-protein coding transcript.	0.00	0.00	0.00	0.00	0.00	0.00	0.00	0.00	0.00	0.00	0.00	0.00	0.00	0.00	0.00	0.00	0.00	0.00	0.00	0.00	0.00	0.00	0.00	0.00	0.00	0.00	0.00	0.00	0.00	0.00	0.00	0.00	0.00	0.00	0.00	0.00	0.00	0.00	0.00	0.00	0.00	0.00	0.00	0.00	0.00	0.00	1.51	0.00
Os05g0338450	Non-protein coding transcript.	0.00	0.00	0.00	0.00	0.00	0.00	0.00	0.00	0.00	0.00	0.00	0.00	0.00	0.00	0.00	0.00	0.00	0.00	0.00	0.00	0.00	0.00	0.00	0.00	0.00	0.00	0.00	0.00	0.00	0.00	0.00	0.00	0.00	0.00	0.00	0.00	0.00	0.00	0.00	0.00	0.00	0.00	0.00	0.00	0.00	0.00	0.00	0.00
Os05g0338900	Oligopeptide transporter domain containing protein.	0.42	0.26	0.26	1.18	2.51	2.17	0.67	0.98	1.13	0.75	1.07	1.33	0.94	0.27	0.26	2.27	2.47	1.47	0.82	1.02	1.03	3.99	1.89	1.29	0.57	0.12	0.48	1.13	1.47	2.71	0.93	2.36	2.54	10.58	3.83	2.14	1.35	0.16	0.18	2.62	3.00	1.50	6.29	3.82	5.72	6.09	8.52	12.01
Os05g0338933	Similar to proton-dependent oligopeptide transport (POT) family protein.	0.00	0.00	0.00	0.00	0.00	0.00	0.66	0.00	0.00	0.82	0.55	0.10	0.00	0.00	0.39	1.10	0.00	0.09	0.72	0.00	0.00	1.65	1.44	0.22	0.00	0.00	0.00	0.86	0.83	0.13	1.39	2.47	2.12	4.63	0.07	0.45	0.00	0.00	0.00	1.26	1.83	1.67	1.30	4.07	2.56	1.05	8.40	1.53
Os05g0339000	VHS domain containing protein.	3.66	9.29	7.47	10.28	10.02	9.41	11.00	10.11	6.50	16.31	11.61	14.74	3.82	7.16	6.59	7.76	7.29	10.57	10.06	11.25	5.90	7.31	10.04	11.04	5.81	7.25	9.12	10.54	8.57	6.71	10.34	5.24	6.13	4.14	4.98	5.39	1.44	6.75	6.01	9.41	7.26	7.64	6.09	3.79	6.32	4.44	3.99	3.68
Os05g0339200	Tubby, C-terminal domain containing protein.	6.89	10.34	10.84	19.45	19.81	17.14	16.60	18.51	18.82	21.51	18.93	19.51	9.32	11.34	10.88	12.38	19.71	26.07	14.52	19.88	25.12	17.35	21.43	24.65	12.52	8.83	9.51	10.52	14.55	11.16	9.92	10.62	11.85	6.04	9.21	9.20	10.35	8.03	15.93	9.81	12.17	19.05	10.18	10.02	8.88	9.00	15.06	6.97
Os05g0339300	Conserved hypothetical protein.	0.00	0.00	0.00	0.00	0.00	0.00	0.31	0.22	0.51	0.00	0.00	0.00	0.00	0.00	0.00	0.00	0.00	0.20	0.00	0.00	0.00	0.11	0.23	0.00	0.00	0.00	0.00	0.00	0.00	0.09	0.10	0.73	0.10	0.31	0.40	1.27	0.11	0.00	0.00	0.11	0.36	0.71	0.15	0.21	1.69	0.41	0.56	1.47
Os05g0340000	Conserved hypothetical protein.	0.49	1.64	1.07	2.63	2.05	1.38	1.49	3.45	3.14	2.46	2.03	3.67	1.75	1.39	1.70	2.06	2.87	3.11	2.77	3.31	2.34	2.95	2.68	3.66	1.77	1.30	2.00	1.59	2.71	1.62	1.01	2.20	2.26	1.13	2.46	1.29	0.91	1.06	0.66	2.33	3.31	2.96	1.45	3.30	1.04	1.73	1.77	1.51
Os05g0341100	Glucoamylase, putatuve domain containing protein.	0.00	0.00	0.00	0.00	0.00	0.00	0.00	0.00	0.00	0.00	0.00	0.00	0.00	0.00	0.00	0.00	0.00	0.00	0.00	0.00	0.00	0.00	0.00	0.00	0.00	0.00	0.00	0.00	0.00	0.00	0.00	0.00	0.00	0.00	0.00	0.00	0.00	0.00	0.00	0.00	0.00	0.00	0.00	0.00	0.00	0.00	0.00	0.00
Os05g0341300	Similar to guanine nucleotide-binding protein alpha-1 subunit.	0.11	0.40	0.92	1.08	2.53	1.89	0.92	2.47	1.81	0.52	1.33	1.79	0.23	0.37	0.34	0.67	2.55	3.05	1.37	3.04	1.91	0.45	1.79	2.37	0.27	0.97	0.93	1.23	2.04	1.58	0.91	1.42	1.18	0.76	1.33	1.61	0.17	0.32	0.92	0.96	1.78	2.11	1.31	1.91	1.71	0.76	0.91	1.13
Os05g0341450	Conserved hypothetical protein.	0.00	0.00	0.00	0.00	0.00	0.04	0.00	0.00	0.00	0.00	0.00	0.22	0.00	0.00	0.09	0.00	0.00	0.04	0.00	0.00	0.00	0.00	0.00	0.03	0.02	0.00	0.00	0.00	0.00	0.00	0.00	0.00	0.00	0.15	0.00	0.98	0.00	0.00	0.00	0.00	0.00	0.05	0.05	0.00	0.05	0.08	0.15	0.25
Os05g0341600	Similar to Ras-related protein Rab-21.	9.11	10.63	9.25	6.71	9.84	9.80	6.98	8.61	11.05	8.24	7.43	12.65	9.69	9.70	8.61	7.05	9.32	6.67	6.90	9.93	11.79	7.66	8.69	8.24	10.77	15.68	10.28	12.08	11.09	9.48	7.09	8.52	8.16	8.78	8.21	5.93	5.12	9.43	13.73	10.72	12.84	11.31	5.85	9.54	9.73	7.15	10.45	6.16
Os05g0341900	Similar to SAG20.	0.00	0.00	0.00	1.06	0.48	0.12	0.00	0.26	0.88	0.13	0.08	0.23	0.00	0.00	0.00	0.86	0.66	0.65	2.05	0.56	1.75	0.47	0.14	0.94	0.00	0.00	0.00	1.03	0.47	0.20	0.35	0.08	0.36	0.00	0.52	0.34	0.00	0.10	0.00	0.15	1.05	0.28	0.45	0.51	0.09	0.43	0.55	1.78
Os05g0342000	Hypothetical conserved gene.	0.00	0.00	0.00	0.30	0.21	0.10	0.17	0.00	0.00	0.14	0.00	0.00	0.00	0.37	0.00	0.00	0.43	0.36	0.00	0.00	0.00	0.14	0.00	0.14	0.19	0.00	0.13	0.00	0.00	0.42	0.45	0.00	0.00	3.05	1.60	0.73	0.00	0.00	0.00	0.20	0.23	0.20	3.41	0.40	1.53	4.87	2.58	5.70
Os05g0342100	Wound-induced protein, Wun1 domain containing protein.	0.00	0.00	0.00	0.00	0.12	0.00	0.30	0.00	0.29	0.00	0.00	0.80	0.00	0.00	0.22	0.38	0.00	0.11	0.00	0.00	0.00	0.00	0.00	0.00	0.00	0.00	0.00	0.00	0.00	0.00	0.00	0.00	0.00	0.00	0.00	0.85	0.00	0.00	0.00	0.17	0.00	0.00	0.00	0.00	0.21	0.00	0.56	0.00
Os05g0342900	Tetratricopeptide-like helical domain containing protein.	11.44	14.78	10.45	11.41	21.22	23.97	11.14	26.30	24.95	11.49	18.01	23.04	5.57	19.40	6.23	13.96	25.67	33.57	16.15	26.28	25.65	16.49	17.63	26.25	10.14	11.81	9.59	22.73	22.03	24.80	22.90	21.04	27.27	15.08	26.29	31.35	10.94	7.24	11.52	24.02	40.59	46.71	34.31	41.95	41.75	47.29	61.74	74.23
Os05g0343400	WRKY transcription factor, Disease resistance, Defense response	21.60	30.89	35.96	289.44	146.76	127.06	102.44	77.56	78.02	80.44	74.76	57.24	28.29	23.86	32.47	220.89	248.34	249.23	119.28	92.36	102.43	76.95	57.05	72.71	33.22	34.26	36.85	62.20	38.49	41.89	47.53	23.68	32.98	34.35	30.35	28.96	18.60	35.50	30.40	50.81	41.81	33.49	42.25	32.38	34.28	22.67	26.29	35.86
Os05g0343800	Conserved hypothetical protein.	0.62	0.00	0.40	1.33	0.80	2.31	0.63	1.79	1.64	0.87	1.80	2.87	0.58	0.69	0.66	0.97	0.71	1.42	0.83	0.93	2.33	0.85	0.86	1.67	0.10	0.56	0.53	0.75	3.22	1.80	0.91	1.45	1.50	1.08	1.33	0.74	0.39	0.62	0.60	0.76	1.74	1.38	0.64	0.69	1.64	0.11	1.37	0.95
Os05g0344200	Conserved hypothetical protein.	1715.39	1487.77	1202.11	811.48	679.88	649.61	968.19	896.56	1069.22	983.99	1056.97	936.51	1708.48	1594.36	1446.89	811.45	725.65	698.70	1191.69	725.35	912.45	1259.29	928.62	675.81	1238.41	1382.48	1247.66	1638.08	1371.42	1496.87	1421.42	972.04	1074.54	1492.31	1020.19	965.09	2082.29	1548.53	1692.07	1352.04	1183.14	1112.83	1041.39	761.57	636.90	693.30	590.54	568.72
Os05g0344400	Uncharacterised protein family UPF0497, trans-membrane plant domain containing protein.	0.00	0.00	0.00	0.00	0.00	0.00	0.00	0.30	0.00	0.00	0.00	0.00	0.00	0.00	0.00	0.00	0.15	0.00	0.00	0.00	0.00	0.00	0.00	0.00	0.00	0.00	0.00	0.14	0.00	0.00	1.65	1.43	1.19	1.54	0.50	0.65	0.00	0.00	0.00	0.59	1.07	0.71	3.33	3.26	1.97	2.60	2.09	3.23
Os05g0345100	Phosphatidylinositol transfer protein, Class III SEC14 protein	13.98	19.18	19.75	38.90	34.97	33.47	63.95	40.35	40.63	56.94	51.39	49.80	14.18	17.10	25.78	52.98	35.15	30.97	69.12	50.99	43.67	55.73	41.91	51.74	15.60	19.76	23.21	67.69	51.89	58.31	57.10	41.84	49.21	48.95	44.04	42.40	10.83	18.85	22.12	84.77	58.22	47.57	66.64	52.12	39.06	48.92	35.97	41.48
Os05g0345137	Hypothetical protein.	0.00	0.00	0.00	0.00	0.00	0.00	0.00	0.00	0.00	0.00	0.00	0.00	0.00	0.00	0.00	0.00	0.00	0.00	0.00	0.00	0.00	0.00	0.00	0.00	0.00	0.00	0.00	0.00	0.00	0.00	0.00	0.00	0.00	0.00	0.00	0.00	0.00	0.00	0.00	0.00	0.00	0.00	0.00	0.00	0.00	0.00	0.00	0.00
Os05g0345400	Tetratricopeptide-like helical domain containing protein.	2.72	6.35	6.14	10.95	10.19	11.06	13.00	14.32	12.59	10.89	14.75	14.90	3.58	6.69	4.70	10.69	12.72	17.43	14.79	14.75	12.97	8.71	10.34	12.62	3.04	5.75	5.40	14.40	13.32	12.75	12.98	11.39	11.78	7.26	11.88	9.99	3.13	3.62	4.70	12.66	12.12	14.27	11.11	10.63	8.09	7.59	8.54	7.21
Os05g0345500	BTB/POZ domain containing protein.	6.46	13.99	9.63	10.98	11.72	15.55	12.21	13.38	11.52	16.45	15.36	18.14	7.06	15.29	11.20	10.01	12.56	13.20	9.54	14.94	12.48	9.01	13.31	15.17	9.84	15.12	12.75	18.38	22.48	23.01	25.61	23.28	24.74	16.46	23.42	25.02	7.78	8.82	10.28	15.11	19.90	20.92	20.24	23.99	22.07	13.77	19.56	15.23
Os05g0345700	Protein of unknown function DUF569 domain containing protein.	0.00	0.00	0.00	0.00	0.00	0.00	0.00	0.00	0.00	0.00	0.00	0.00	0.00	0.28	0.12	0.00	0.00	0.00	0.00	0.00	0.00	0.00	0.00	0.00	0.00	0.00	0.00	0.00	0.00	0.10	0.00	0.00	0.00	0.00	0.00	0.00	0.00	0.00	0.13	0.00	0.00	0.00	0.00	0.17	0.00	0.00	0.00	0.00
Os05g0345900	Myb/SANT-like domain domain containing protein.	0.00	0.00	0.00	0.00	0.00	0.19	0.00	0.35	0.00	0.00	0.47	0.75	0.00	0.00	0.00	0.00	0.00	0.36	0.00	0.00	0.00	0.00	0.00	0.00	0.00	0.00	0.00	0.00	0.00	0.00	0.00	0.00	0.00	0.00	0.00	0.00	0.15	0.00	0.00	0.00	0.00	0.00	0.00	0.00	0.00	0.00	0.00	0.00
Os05g0346100	Phox-like domain containing protein.	7.96	16.43	12.81	20.93	15.24	15.38	19.43	16.58	13.96	15.71	15.99	13.71	14.03	18.05	14.50	20.29	16.93	19.59	19.52	14.74	15.41	11.84	15.15	17.07	14.03	16.55	17.81	17.71	16.45	15.66	15.19	10.04	14.05	12.88	15.50	12.26	8.16	12.10	18.13	16.17	15.19	14.45	14.42	14.55	13.32	9.14	10.03	9.53
Os05g0346200	Similar to Dehydration-responsive element-binding protein 2B.	23.44	36.33	19.53	30.72	30.83	37.37	22.55	22.04	18.16	22.33	26.86	27.61	25.85	38.61	27.96	35.32	37.40	35.02	32.01	25.58	25.16	24.41	21.52	26.26	24.93	29.79	20.24	14.28	15.62	14.54	12.51	12.35	11.47	8.47	9.94	11.89	46.73	25.73	27.08	15.04	14.08	16.49	10.20	12.24	13.01	9.56	9.16	10.66
Os05g0346300	Similar to 40S ribosomal protein S7.	640.14	564.21	559.41	494.55	545.39	534.75	581.46	658.74	703.51	514.85	634.43	662.57	475.11	601.35	558.97	468.12	526.92	550.39	531.28	663.85	657.21	634.74	717.29	714.07	468.58	570.85	517.66	611.22	647.47	652.78	576.47	854.59	833.93	568.77	791.12	723.67	472.61	536.72	573.65	560.39	698.36	758.56	549.50	656.59	674.64	565.90	644.95	640.47
Os05g0346400	Protein of unknown function DUF538 family protein.	18.49	25.74	25.15	35.89	35.10	29.38	41.59	38.93	45.90	42.89	55.83	39.77	25.34	27.18	19.65	31.55	35.00	35.78	39.24	42.97	35.87	32.83	53.56	43.16	21.40	27.32	24.38	50.13	46.36	49.22	52.19	41.45	42.77	42.86	48.26	55.32	13.73	18.70	20.50	60.03	53.62	70.01	66.10	64.16	62.96	62.48	51.41	57.24
Os05g0346500	Endo-&beta;-N-acetylglucosaminidase, Release of high-mannose type N-glycans	6.97	15.53	14.19	17.39	16.41	19.98	26.09	24.97	21.76	24.96	27.49	30.16	7.89	15.09	13.08	14.82	19.65	16.75	20.22	27.92	22.06	16.65	27.17	28.38	7.79	12.27	11.54	24.14	22.66	27.71	22.96	22.60	19.34	14.63	23.91	17.63	2.37	8.61	16.04	27.92	26.03	23.36	23.70	21.03	26.61	14.81	13.09	15.93
Os05g0346800	Similar to ASL5; DNA binding / protein binding.	0.00	0.00	1.26	1.25	1.31	2.12	2.82	2.72	4.16	2.24	3.27	1.57	0.28	0.00	0.00	3.78	4.64	2.25	2.94	6.11	3.17	3.07	4.96	4.35	0.51	0.00	0.25	2.40	4.22	3.31	3.43	6.30	8.04	5.70	4.91	3.76	0.19	0.12	0.35	4.86	5.85	5.91	6.60	4.21	2.42	10.74	2.60	2.87
Os05g0346901	Non-protein coding transcript.	3.19	1.89	1.79	1.66	3.79	3.18	3.40	3.37	2.71	7.26	10.03	4.16	3.71	5.30	3.35	4.08	3.18	5.71	4.06	4.00	5.39	7.66	10.83	10.69	3.12	3.40	2.92	6.99	8.37	5.76	6.66	10.45	9.10	7.06	8.21	8.24	4.70	1.46	1.09	8.44	6.15	5.94	3.84	6.75	5.81	8.12	6.62	8.43
Os05g0347000	TAFII55 protein conserved region domain containing protein.	18.63	15.91	15.88	13.52	19.81	16.21	18.98	21.30	25.65	20.95	34.09	30.31	13.57	17.99	15.29	10.95	17.64	21.06	16.94	23.83	23.18	20.35	27.45	34.24	17.32	22.71	19.05	21.54	24.27	23.54	23.88	22.57	25.39	12.00	23.21	22.78	13.62	14.84	23.34	21.98	28.99	25.32	13.32	19.18	24.66	10.46	17.87	24.41
Os05g0347400	G1 like protein 9	1.25	1.28	1.69	6.77	4.01	5.44	10.56	10.59	8.62	8.81	8.87	9.77	1.44	1.74	1.45	8.77	8.14	5.45	5.00	5.24	7.42	9.59	7.70	5.25	0.77	1.25	1.10	15.59	19.42	18.66	13.77	9.17	10.61	7.57	12.36	6.99	0.39	1.23	0.65	18.44	13.28	18.48	13.11	11.54	12.33	7.60	12.32	12.52
Os05g0348100	Similar to CRR23 ((chlororespiratory reduction 23).	0.18	0.17	2.64	0.11	1.69	1.46	1.41	2.45	0.14	0.84	1.92	0.46	0.44	0.22	0.27	0.24	1.44	0.51	2.02	0.00	3.38	0.63	1.03	0.64	0.82	0.00	0.44	1.20	0.73	1.36	0.87	0.89	0.50	1.90	1.96	2.28	0.38	0.34	1.48	1.31	0.72	0.93	1.65	4.28	2.96	3.77	3.75	3.47
Os05g0348700	Hypothetical gene.	1.32	3.21	2.23	0.19	0.00	0.00	0.32	0.26	0.00	0.00	0.00	0.17	1.67	0.54	1.18	0.00	0.27	0.00	0.21	0.00	0.54	0.27	0.00	0.00	0.17	0.67	1.11	0.18	0.91	1.38	0.39	0.00	0.00	0.00	0.00	0.19	1.72	1.05	0.71	0.00	0.00	1.09	0.00	0.00	0.19	0.32	0.00	0.00
Os05g0348900	Similar to triacylglycerol lipase.	0.00	0.00	0.00	0.00	0.00	0.00	0.00	0.00	0.00	0.50	0.00	0.00	0.00	0.00	0.00	0.00	0.00	0.00	0.19	0.00	0.00	0.00	0.06	0.00	0.00	0.00	0.00	0.00	0.00	0.00	0.00	0.00	0.00	0.00	0.00	0.00	0.00	0.00	0.00	0.00	0.00	0.00	0.00	0.00	0.00	0.00	0.00	0.00
Os05g0349000	Protein of unknown function DUF3355 domain containing protein.	0.14	0.07	0.17	0.35	0.82	0.67	0.41	0.93	0.89	0.46	0.94	1.66	0.14	0.00	0.18	0.26	0.67	1.20	0.59	0.95	1.43	0.63	0.58	0.59	0.07	0.04	0.22	0.46	1.66	0.86	0.28	0.76	0.72	0.33	1.03	1.39	0.00	0.18	0.35	0.48	1.38	1.51	0.30	0.52	1.67	0.49	0.80	0.97
Os05g0349200	Similar to AMP deaminase 1 (EC 3.5.4.6) (Myoadenylate deaminase) (AMP deaminase isoform M).	5.08	8.32	6.96	19.18	17.12	18.97	24.58	20.61	19.39	27.89	19.90	23.43	6.17	7.63	7.25	13.88	9.57	22.02	26.84	24.33	18.96	20.53	18.72	24.67	5.44	7.01	9.65	20.21	19.19	16.04	18.71	12.22	12.97	17.50	13.42	11.29	5.63	3.55	5.90	21.33	16.29	13.60	14.00	18.44	15.80	20.23	14.71	15.58
Os05g0349400	Conserved hypothetical protein.	2.68	0.45	2.31	2.11	3.35	3.45	2.41	1.25	1.91	1.78	3.51	2.62	2.69	3.87	2.95	1.98	1.49	1.15	1.12	1.31	2.18	2.07	3.96	2.70	3.47	2.99	3.81	2.50	6.64	3.83	4.48	5.71	3.50	2.65	5.92	5.89	2.53	3.49	5.22	4.45	5.63	5.53	2.81	7.00	9.45	3.18	7.59	3.75
Os05g0349500	Pleckstrin homology-type domain containing protein.	75.35	125.93	113.22	294.88	235.06	247.00	263.54	223.74	219.04	175.86	212.63	222.73	81.36	153.71	107.75	298.42	284.24	253.42	237.23	267.41	209.65	230.00	237.91	219.12	91.29	126.43	110.00	238.64	189.84	221.35	212.24	209.36	178.03	148.08	181.59	157.28	69.80	88.83	129.53	214.38	202.36	206.36	143.43	148.88	124.82	99.25	105.91	102.79
Os05g0349600	Hypothetical protein.	0.00	0.64	0.00	0.36	0.36	0.85	2.81	2.99	0.37	0.00	1.03	1.96	0.42	0.00	0.00	0.00	0.92	0.00	1.66	0.63	0.39	1.34	0.99	1.36	0.89	0.00	3.52	0.82	0.51	3.56	0.00	0.52	2.65	1.20	2.80	0.48	0.00	0.00	2.02	2.33	0.50	0.00	1.24	1.12	1.56	0.79	0.00	0.94
Os05g0349700	Chl synthase, Chl biosynthesis	11.08	3.90	9.25	9.40	11.01	11.16	16.07	16.55	15.61	22.69	21.43	23.72	4.63	3.95	7.11	10.26	12.17	14.61	17.49	15.76	20.27	18.90	19.56	22.75	5.02	5.70	6.30	20.13	19.00	19.07	21.64	15.19	23.22	17.57	18.31	21.53	3.99	2.21	6.57	23.07	24.09	18.51	25.63	26.82	22.61	25.82	24.42	26.14
Os05g0349800	Group I late embryogenesis abundant (LEA) protein, Positive regulation of drought tolerance	11908.88	10259.95	11045.21	5332.02	7825.52	8935.72	8747.37	7985.82	6906.74	6197.55	6245.12	7205.23	10581.75	8921.31	12491.89	5459.54	4808.92	5326.32	6013.95	8154.33	5866.12	5789.43	6925.63	6507.39	10485.62	10303.48	11731.45	3894.26	5322.88	5983.18	2933.58	4301.15	2950.53	1962.78	2176.01	2462.37	9406.57	10911.67	8914.57	4845.45	3803.37	2920.42	988.51	1929.15	2296.88	1004.84	1123.25	981.92
Os05g0350150	Similar to HAT family dimerisation domain containing protein.	0.00	0.00	0.00	0.00	0.00	0.00	0.00	0.00	0.00	0.00	0.00	0.00	0.00	0.00	0.00	0.00	0.00	0.00	0.00	0.00	0.00	0.00	0.00	0.00	0.00	0.00	0.00	0.00	0.00	0.00	0.00	0.00	0.00	0.00	0.00	0.00	0.00	0.00	0.00	0.00	0.00	0.00	0.00	0.00	0.00	0.00	0.00	0.00
Os05g0350500	Peptidase M24, structural domain domain containing protein.	129.15	163.00	121.32	229.45	168.75	165.73	261.95	197.28	179.41	215.78	180.49	186.10	144.13	131.48	138.30	193.14	206.72	203.85	212.79	231.22	173.92	239.29	225.56	202.94	145.35	120.24	132.76	156.70	129.66	131.71	109.33	83.30	84.53	93.75	96.74	84.07	136.82	124.38	145.49	163.84	157.99	141.25	131.32	125.32	121.65	109.80	90.20	112.27
Os05g0350600	Similar to Atranbp1b protein.	254.70	277.48	263.34	320.77	298.87	323.70	348.44	330.00	321.10	250.47	269.30	271.69	266.63	321.98	253.90	302.87	313.13	282.02	282.91	338.57	265.69	320.81	328.33	308.88	274.33	273.61	239.05	235.45	238.96	241.44	186.47	198.05	195.94	173.59	191.86	186.69	232.05	316.40	293.73	279.23	245.63	253.86	191.25	213.44	205.85	199.34	177.94	213.14
Os05g0350700	Conserved hypothetical protein.	2.10	9.63	6.62	10.93	13.51	13.90	9.86	11.02	5.66	6.83	8.05	8.15	2.77	8.63	8.43	15.24	19.43	21.21	9.45	12.01	8.49	4.58	7.75	10.61	3.62	6.61	9.05	6.04	5.65	6.82	5.93	4.28	5.99	2.44	5.46	5.21	1.66	4.64	9.88	6.54	7.15	6.99	5.02	4.92	6.71	3.16	5.08	3.98
Os05g0350900	R2R3-MYB transcription factor 54	2.93	2.88	3.74	3.78	1.56	3.40	3.76	3.40	2.35	3.32	1.90	2.33	2.26	5.63	3.51	4.37	2.67	3.00	2.99	1.68	2.08	1.96	3.12	2.67	1.43	5.24	3.25	2.46	1.80	2.06	1.85	0.65	1.98	2.01	2.48	2.31	2.61	5.36	3.58	3.46	1.85	1.93	5.34	2.34	1.50	5.84	1.95	6.53
Os05g0351200	Similar to AP2 domain transcription factor.	0.45	0.41	1.21	6.03	8.79	11.52	5.20	7.09	6.44	3.35	6.60	7.38	0.22	1.50	1.25	7.41	9.42	10.32	6.43	8.40	11.21	5.61	5.48	6.62	0.42	0.69	0.47	3.56	5.87	4.77	4.35	4.40	3.87	1.64	3.36	2.59	0.34	1.84	1.10	5.16	7.91	7.18	6.76	4.69	4.29	3.49	4.43	3.40
Os05g0351500	Sgf11, transcriptional regulation family protein.	7.78	12.35	7.95	9.35	8.13	12.39	11.92	11.05	14.52	10.68	12.24	12.94	9.41	8.71	11.43	8.63	7.30	11.38	10.00	11.45	10.11	12.09	15.10	13.56	8.44	7.85	7.07	8.49	9.83	10.40	11.13	9.49	8.64	9.21	7.35	6.39	5.09	10.87	7.55	11.57	10.77	9.38	9.19	6.61	11.19	3.55	7.19	10.64
Os05g0352700	Hypothetical conserved gene.	1.79	3.05	3.36	5.90	6.40	4.51	7.78	6.35	7.17	6.46	5.56	7.08	2.29	3.92	3.11	5.21	6.77	6.68	9.39	6.40	4.70	3.99	7.04	6.70	2.59	3.74	5.05	5.90	5.94	4.68	4.73	4.79	3.64	1.69	3.55	2.96	1.94	1.96	3.37	5.20	5.87	4.47	4.24	4.31	4.47	2.16	2.87	4.23
Os05g0352750	Zinc finger, RING-type domain containing protein.	0.00	0.00	0.00	0.00	0.00	0.00	0.00	0.00	0.00	0.00	0.00	0.00	0.00	0.00	0.00	0.09	0.00	0.00	0.00	0.00	0.00	0.00	0.00	0.00	0.00	0.00	0.08	0.00	0.00	0.00	0.00	0.00	0.00	0.00	0.00	0.00	0.00	0.00	0.00	0.00	0.00	0.00	0.00	0.00	0.00	0.00	0.00	0.00
Os05g0352800	Negative regulation of blast disease resistance	4.73	4.29	6.70	13.24	17.89	19.70	21.02	19.75	21.83	17.27	17.48	23.18	6.19	7.09	3.84	9.03	16.08	21.25	14.92	18.98	21.91	20.41	21.84	20.16	8.22	5.54	7.65	14.41	22.04	15.74	12.69	19.72	13.91	9.96	17.04	13.49	4.19	4.21	3.00	14.86	18.78	24.44	14.95	19.54	23.70	21.36	12.64	19.15
Os05g0353100	Hypothetical conserved gene.	0.00	0.00	0.00	0.00	0.00	0.00	0.00	0.00	0.00	0.00	0.00	0.00	0.00	0.00	0.00	0.00	0.00	0.00	0.00	0.00	0.00	0.00	0.00	0.00	0.00	0.00	0.00	0.00	0.00	0.00	0.00	0.00	0.00	0.00	0.00	0.00	0.00	0.00	0.00	0.00	0.00	0.00	0.00	0.00	0.00	0.00	0.00	0.00
Os05g0353200	Hypothetical protein.	0.00	0.00	0.23	0.85	0.78	0.00	0.85	0.00	0.00	0.28	0.00	0.00	0.15	0.14	0.00	0.00	0.00	0.77	0.26	0.13	0.20	0.00	0.00	0.00	0.00	0.00	0.41	0.00	0.00	0.33	0.00	0.14	0.00	0.00	0.00	0.00	0.00	0.00	0.00	0.00	0.00	0.00	0.00	0.00	0.00	0.00	0.00	0.00
Os05g0353300	Pentatricopeptide repeat containing protein.	17.01	18.06	11.54	16.32	11.57	13.09	13.11	11.43	9.61	13.07	11.85	9.48	18.02	22.67	17.73	15.14	13.44	12.69	18.17	11.77	11.77	11.94	11.67	9.05	16.36	14.91	11.89	9.20	5.88	9.66	8.80	8.01	7.29	6.11	6.99	5.89	16.19	20.18	13.02	7.75	6.82	5.55	8.53	6.75	8.32	3.70	4.05	5.09
Os05g0353400	Armadillo-like helical domain containing protein.	4.04	5.40	5.37	38.59	21.56	24.64	27.20	21.60	19.33	23.43	15.80	14.36	4.05	7.39	5.03	33.46	28.99	33.12	30.44	28.61	18.08	20.27	17.55	23.42	4.70	6.87	5.90	22.15	16.37	12.64	21.08	11.13	12.41	14.72	12.77	13.86	4.34	5.74	5.85	31.51	18.18	20.02	30.26	19.79	17.47	29.39	21.47	23.07
Os05g0353450	Hypothetical protein.	0.00	1.21	0.00	0.00	0.00	0.00	0.33	0.00	0.00	0.00	0.00	0.00	0.00	0.00	0.00	0.00	0.00	0.12	0.00	0.04	0.15	0.00	0.00	0.10	0.00	0.00	0.00	0.05	0.05	0.00	0.00	0.00	0.00	0.00	0.00	0.00	0.00	0.00	0.00	0.09	0.00	0.03	0.00	0.00	0.00	0.00	0.00	0.00
Os05g0353500	Similar to ATP binding protein.	8.31	6.81	4.79	4.51	2.93	5.08	9.79	11.54	8.18	7.73	8.24	6.84	8.96	8.36	7.39	5.29	3.56	2.28	17.79	11.45	10.70	17.39	9.96	10.60	4.16	6.23	6.76	5.41	5.08	4.33	4.70	3.23	3.58	8.53	4.27	3.83	10.17	5.81	7.19	5.31	4.00	4.67	6.68	6.48	5.25	5.93	5.76	7.90
Os05g0353600	Thioredoxin fold domain containing protein.	0.00	0.32	0.00	0.00	0.83	0.00	0.00	0.00	0.00	0.00	0.00	0.00	0.00	0.00	0.00	0.00	0.00	0.00	0.13	0.00	0.00	0.34	0.00	0.00	0.11	0.00	0.00	0.00	0.00	0.00	0.11	0.16	0.00	0.66	0.00	0.00	0.32	0.15	0.00	0.16	0.12	0.00	0.00	0.00	0.00	0.00	0.00	0.00
Os05g0354075	Conserved hypothetical protein.	0.00	0.00	0.00	0.00	0.00	0.00	0.00	0.00	0.00	0.00	0.00	0.00	0.00	0.00	0.00	0.00	0.00	0.00	0.00	0.00	0.00	0.00	0.00	0.00	0.00	0.00	0.00	0.00	0.00	0.00	0.00	0.00	0.00	0.00	0.00	0.00	0.00	0.00	0.00	0.00	0.00	0.00	0.00	0.00	0.00	0.00	0.00	0.00
Os05g0354300	Similar to Meiotic check point regulator-like protein.	1.52	2.29	2.27	3.21	7.08	7.74	6.27	8.61	5.82	4.15	9.34	9.27	0.56	2.56	1.72	3.72	8.31	10.36	6.16	9.80	9.95	2.92	6.27	10.41	1.00	3.11	2.44	9.81	10.39	11.46	7.21	7.22	7.97	3.12	7.23	6.81	0.36	1.41	2.33	9.20	9.36	8.35	5.19	6.98	6.07	4.21	4.52	4.46
Os05g0354400	Similar to ESK1 (ESKIMO 1).	3.92	5.71	3.28	13.98	12.88	11.86	13.22	11.26	8.42	11.83	10.47	11.79	3.91	6.07	3.84	14.42	11.94	15.04	18.27	14.62	11.35	11.85	11.12	12.76	4.58	4.73	4.42	13.22	9.19	10.19	9.07	6.70	11.59	12.78	12.99	13.51	7.63	5.80	5.45	12.19	12.31	10.49	13.67	11.86	12.87	12.44	13.15	14.95
Os05g0355133	Hypothetical conserved gene.	0.00	0.00	0.00	0.00	0.00	0.00	0.12	0.05	0.00	0.00	0.00	0.06	0.00	0.00	0.00	0.00	0.04	0.04	0.00	0.00	0.00	0.00	0.07	0.00	0.00	0.00	0.06	0.00	0.00	0.00	0.00	0.00	0.00	0.00	0.09	0.00	0.00	0.00	0.00	0.00	0.08	0.04	0.00	0.16	0.00	0.00	0.00	0.03
Os05g0355200	Pentatricopeptide repeat domain containing protein.	3.55	6.30	3.58	17.53	12.45	11.89	18.73	16.95	14.01	14.54	16.43	16.65	3.84	8.31	4.89	19.96	16.55	17.52	16.25	20.50	14.37	13.90	15.72	15.23	4.30	4.40	5.22	12.27	12.90	13.58	14.22	8.54	11.66	10.21	7.69	9.71	4.69	3.72	5.08	14.91	12.40	13.94	10.43	10.41	12.66	10.12	10.07	12.82
Os05g0355300	Similar to PIT1.	0.00	0.00	0.24	0.24	0.84	0.41	1.14	1.54	0.48	0.00	0.77	0.68	0.34	0.88	0.00	0.44	0.73	0.98	0.43	0.50	1.33	0.14	0.48	0.45	0.00	0.32	0.00	0.37	0.49	0.70	0.88	0.45	0.38	2.20	0.91	1.06	0.17	0.14	0.00	0.52	0.52	0.84	1.22	2.82	2.74	1.02	4.36	3.17
Os05g0355400	UspA domain containing protein.	11.35	13.50	10.86	12.16	20.01	9.56	14.96	29.09	37.38	30.05	59.13	41.16	14.06	10.09	9.34	13.55	19.31	18.72	61.35	25.08	43.44	33.92	22.95	22.90	10.11	12.69	6.57	50.20	37.36	39.77	47.09	35.64	38.99	68.86	42.89	51.55	31.46	11.30	16.67	33.93	30.53	41.03	33.52	25.27	22.60	28.87	36.27	23.55
Os05g0355450	Hypothetical protein.	0.00	0.00	0.19	0.18	0.00	0.05	0.00	0.00	0.24	0.00	0.00	0.00	0.00	0.11	0.00	0.02	0.00	0.00	0.00	0.00	0.00	0.00	0.00	0.00	0.03	0.09	0.20	0.00	0.00	0.00	0.00	0.00	0.00	0.00	0.00	0.12	0.00	0.00	0.28	0.00	0.00	0.00	0.00	0.00	0.00	0.01	0.00	0.00
Os05g0355500	Similar to Ribosomal protein L29.	224.39	191.00	177.64	332.51	527.48	451.08	359.10	463.77	515.51	375.31	356.28	418.72	173.57	213.05	201.40	315.77	373.40	462.52	343.32	418.74	591.70	343.21	462.65	601.80	169.46	195.15	180.99	290.82	381.55	333.04	274.64	406.92	350.76	262.23	318.06	348.85	130.38	142.55	233.49	328.79	468.40	405.38	315.68	478.43	477.44	559.91	397.85	469.78
Os05g0355700	Conserved hypothetical protein.	0.00	0.00	0.00	0.00	0.00	0.00	0.00	0.00	0.00	0.00	0.00	0.00	0.00	0.00	0.00	0.00	0.00	0.00	0.00	0.00	0.00	0.00	0.00	0.00	0.00	0.00	0.00	0.00	0.00	0.00	0.00	0.14	0.00	0.00	0.00	0.00	0.00	0.00	0.00	0.00	0.00	0.00	0.00	0.00	0.00	0.00	0.00	0.75
Os05g0355800	Similar to Lipoxygenase.	0.29	0.81	0.09	0.69	0.75	0.82	0.58	0.01	0.40	0.50	0.66	1.05	0.45	1.11	0.85	1.55	1.06	1.13	0.83	0.73	0.19	0.28	1.67	1.50	0.38	0.67	0.19	0.73	0.59	1.42	0.84	1.20	1.37	1.48	0.35	0.51	0.00	0.20	0.01	0.62	0.73	2.22	0.35	0.90	1.16	0.44	1.14	1.44
Os05g0355900	Conserved hypothetical protein.	0.00	0.00	0.00	0.00	0.00	0.00	0.00	0.00	0.00	0.00	0.00	0.00	0.00	0.00	0.00	0.00	0.00	0.00	0.00	0.00	0.00	0.00	0.00	0.00	0.00	0.00	0.00	0.00	0.00	0.00	0.00	0.00	0.00	0.00	0.00	0.00	0.00	0.00	0.00	0.00	0.00	0.00	0.00	0.00	0.00	0.00	0.00	0.00
Os05g0356201	Similar to LIPLESS2.	0.00	0.00	0.59	0.00	0.00	0.14	0.88	0.87	0.00	0.44	0.29	1.13	0.00	0.00	0.00	0.85	0.00	0.18	0.00	0.00	0.00	0.83	1.01	0.58	0.20	0.00	0.19	0.12	0.13	0.18	0.03	0.09	0.22	0.00	0.27	0.85	0.51	0.00	0.19	0.00	0.00	0.23	0.11	0.57	0.66	0.00	0.00	0.15
Os05g0356500	Hypothetical conserved gene.	0.00	0.00	0.00	0.00	0.00	0.00	0.00	0.00	0.00	0.00	0.00	0.00	0.00	0.00	0.00	0.00	0.00	0.00	0.00	0.00	0.00	0.00	0.00	0.00	0.00	0.00	0.41	0.00	0.00	0.00	0.00	0.00	0.00	0.00	0.00	0.76	0.00	0.00	0.00	0.00	0.00	0.00	0.00	0.00	0.00	0.00	0.00	0.00
Os05g0356600	Hypothetical conserved gene.	0.00	0.00	0.00	0.00	0.00	0.00	0.00	0.00	0.00	0.00	0.00	0.00	0.00	0.00	0.00	0.00	0.00	0.00	0.00	0.00	0.00	0.00	0.00	0.00	0.00	0.00	0.00	0.00	0.00	0.00	0.00	0.00	0.00	0.00	0.00	0.00	0.00	0.00	0.00	0.00	0.00	0.00	0.00	0.00	0.00	0.00	0.00	0.00
Os05g0356700	Protein of unknown function DUF231, plant domain containing protein.	0.00	0.00	0.00	0.00	0.00	0.00	0.00	0.00	0.00	0.00	0.00	0.00	0.00	0.00	0.00	0.00	0.00	0.00	0.00	0.00	0.00	0.00	0.00	0.00	0.00	0.00	0.00	0.00	0.00	0.00	0.00	0.00	0.00	0.43	0.43	0.44	0.00	0.00	0.00	0.21	0.00	0.00	0.00	0.00	0.16	1.58	0.33	0.24
Os05g0356800	Protein of unknown function DUF3511 domain containing protein.	6.00	5.55	6.48	17.35	21.87	20.17	11.99	11.27	12.08	9.82	10.05	6.54	7.43	10.69	7.27	21.55	21.40	20.06	14.03	10.57	12.37	9.28	11.34	11.13	7.10	6.33	9.68	8.26	7.77	12.20	9.39	10.20	7.53	11.08	12.70	12.05	6.40	4.80	8.05	13.86	14.12	13.37	14.79	16.07	13.81	15.17	11.75	13.44
Os05g0357100	3'-5' exonuclease domain containing protein.	2.86	3.77	3.70	6.07	8.32	7.58	7.61	9.26	6.01	8.38	5.46	6.52	5.41	3.35	2.96	7.35	6.94	10.10	8.12	8.29	6.54	6.66	7.35	5.55	4.64	2.68	2.45	6.26	4.13	5.58	4.28	4.49	2.44	1.80	2.75	3.16	2.58	3.55	3.73	5.65	4.74	3.78	3.60	4.75	1.75	1.91	1.41	1.84
Os05g0357200	Adenine nucleotide translocator 1 domain containing protein.	7.40	11.15	10.39	39.19	34.99	31.37	27.25	31.05	27.43	24.10	29.44	34.40	9.44	13.85	11.78	32.75	44.49	52.19	31.53	38.41	36.50	18.68	33.25	31.51	7.58	9.75	11.42	12.35	16.89	15.65	14.48	11.90	15.22	11.78	15.63	10.38	7.19	11.77	11.96	14.23	13.81	8.37	10.43	13.68	17.99	8.08	11.57	15.13
Os05g0357500	Similar to Integral membrane protein DUF6 containing protein, expressed.	0.00	0.00	0.54	0.22	0.00	0.00	0.00	0.40	0.00	0.00	0.25	0.00	0.00	0.00	0.00	0.33	0.10	0.00	0.00	0.00	0.00	0.00	0.00	0.43	0.00	0.00	0.15	0.00	0.12	0.00	0.00	0.00	0.00	0.00	0.00	0.77	0.00	0.00	0.00	0.00	0.00	0.00	0.18	0.00	0.00	0.00	0.00	0.00
Os05g0357525	Similar to Universal stress protein.	0.50	0.00	0.00	0.00	0.00	0.00	0.72	0.20	0.00	0.00	0.00	0.00	0.24	0.00	0.00	0.00	0.00	0.00	0.64	0.17	0.00	0.00	0.60	0.94	0.00	0.42	0.00	0.00	0.28	0.55	0.00	0.00	0.61	0.00	0.00	0.47	0.55	0.22	0.72	1.10	0.00	0.00	0.56	0.00	0.00	0.39	0.36	0.00
Os05g0357600	Similar to Developmentally regulated GTP binding protein.	19.59	39.10	32.91	36.77	33.04	38.87	35.32	36.87	31.14	32.12	37.84	35.16	18.79	30.76	26.49	32.96	35.42	34.09	28.20	41.17	31.91	35.30	36.93	39.35	24.48	28.65	29.60	33.50	31.21	35.06	29.82	34.33	42.64	21.86	32.32	27.01	20.66	21.30	35.43	28.93	35.14	35.99	28.38	29.30	41.91	22.84	28.86	32.56
Os05g0357700	Similar to CAAX prenyl protease 2.	0.71	1.17	0.73	2.71	1.92	2.54	2.88	4.45	4.10	2.73	4.50	3.15	0.10	1.42	1.58	2.94	3.06	3.83	4.39	4.34	4.54	1.86	2.18	5.12	0.72	1.69	0.89	5.44	5.49	3.92	3.86	5.38	3.09	4.73	2.81	4.47	0.78	0.63	2.29	5.41	7.34	5.22	6.53	5.25	3.86	4.62	5.45	3.88
Os05g0357800	Phospholipid/glycerol acyltransferase domain containing protein.	12.86	26.62	23.21	32.57	34.39	34.18	25.35	28.42	21.85	26.59	19.90	19.87	15.94	30.77	21.27	39.21	31.88	33.97	31.99	29.04	25.12	23.74	26.36	25.42	17.02	25.78	25.97	22.66	14.01	15.06	25.39	17.98	19.46	16.65	17.76	18.58	10.91	19.73	26.52	17.54	15.47	19.21	22.88	18.43	17.08	17.97	19.46	17.46
Os05g0357850	Conserved hypothetical protein.	0.53	1.32	0.80	1.32	4.94	6.42	2.17	5.38	5.61	2.41	4.15	5.49	0.34	1.07	0.18	2.01	3.29	5.76	2.32	5.58	7.01	0.85	3.64	6.58	0.70	0.87	1.77	2.39	3.85	4.06	1.70	4.03	4.39	1.77	4.01	4.30	0.69	1.43	1.26	2.01	3.14	7.21	1.36	4.03	4.26	1.50	4.24	2.38
Os05g0358000	Conserved hypothetical protein.	35.12	59.56	47.47	53.93	76.83	76.76	44.15	48.82	44.25	34.68	44.13	46.43	39.20	44.93	46.67	75.30	76.43	76.59	45.66	63.12	50.12	23.65	44.72	51.52	41.82	50.46	47.74	30.49	38.34	39.98	24.73	37.31	31.15	14.67	25.48	23.18	19.74	45.44	49.54	39.50	40.48	42.36	25.44	34.40	33.39	17.56	23.95	30.89
Os05g0358100	Hypothetical conserved gene.	1.79	1.73	2.20	0.00	0.00	0.00	7.56	0.00	0.00	0.00	0.00	0.00	2.12	3.44	0.00	0.00	0.00	0.00	0.00	4.70	0.00	0.00	0.00	0.00	0.00	1.20	1.36	0.00	8.49	5.80	0.00	0.00	0.00	0.00	0.00	0.00	2.58	0.00	1.33	0.00	0.00	0.00	0.00	0.00	9.92	0.00	0.00	6.76
Os05g0358101	Conserved hypothetical protein.	2.00	1.82	2.21	18.22	8.27	9.58	7.65	7.32	8.73	11.84	8.02	11.35	2.07	3.52	7.78	16.66	13.87	9.25	15.85	4.63	8.36	18.64	12.90	10.57	2.29	1.39	1.40	17.03	8.45	6.22	17.42	15.80	20.17	25.37	18.66	15.62	2.56	2.62	1.35	18.37	16.43	17.97	20.34	21.84	10.07	19.04	17.25	7.33
Os05g0358200	Similar to DNA primase.	0.00	0.00	0.14	0.38	0.28	0.49	0.64	0.44	1.47	1.98	2.27	1.03	0.05	0.05	0.00	0.46	0.56	0.70	1.35	2.46	0.96	0.78	1.93	2.36	0.00	0.18	0.00	1.03	1.05	0.47	1.77	1.25	1.11	1.58	1.87	1.39	0.28	0.00	0.00	2.28	3.07	2.45	3.94	2.13	2.96	2.20	3.66	4.21
Os05g0358400	Butirosin biosynthesis, BtrG-like domain containing protein.	4.37	6.63	9.01	12.07	11.41	11.62	12.18	14.28	9.38	16.08	16.17	19.03	4.99	7.39	7.04	13.05	14.69	14.65	10.96	12.27	15.92	10.63	15.09	18.24	7.76	5.36	8.90	17.26	20.61	17.64	15.28	18.51	19.90	13.88	19.74	14.69	8.01	5.01	7.53	18.71	17.60	20.13	15.81	14.38	21.65	15.69	14.99	18.69
Os05g0358500	Protein phosphatase 2C domain containing protein.	3.44	3.71	4.02	29.94	24.21	21.51	22.51	16.23	13.95	13.29	12.95	17.36	7.36	7.12	5.23	32.15	32.95	27.40	21.29	26.35	17.21	24.07	21.04	17.41	4.23	3.59	7.21	9.52	9.14	7.68	7.12	6.91	6.80	7.00	11.85	6.47	2.15	4.93	8.19	13.76	15.48	9.06	9.59	13.38	16.09	6.58	11.84	11.29
Os05g0358700	Similar to predicted protein.	1.04	2.48	1.81	2.90	3.86	6.47	2.83	3.77	2.36	2.80	3.09	4.17	1.42	3.02	2.61	2.97	5.38	5.15	3.61	3.17	3.66	2.30	3.12	3.87	1.31	1.45	2.34	1.87	2.15	2.76	1.34	1.96	2.49	1.47	1.56	2.09	1.57	1.41	2.17	1.47	1.95	1.48	1.33	2.19	1.65	2.62	1.25	1.85
Os05g0358900	Conserved hypothetical protein.	0.00	0.00	0.00	0.00	0.17	0.00	0.00	0.25	0.00	0.00	0.37	0.00	0.00	0.00	0.00	0.76	0.00	0.00	0.17	0.00	0.00	0.00	0.00	0.00	0.14	0.00	0.00	0.39	0.00	0.00	0.22	0.00	0.27	0.73	0.00	1.04	0.00	0.00	0.00	0.19	0.00	0.00	0.46	0.46	0.80	0.00	0.00	3.55
Os05g0359000	Hypothetical conserved gene.	0.27	0.29	0.38	3.32	2.76	2.08	2.97	3.21	1.04	1.71	0.93	1.18	0.37	0.07	0.42	1.59	2.24	3.56	3.24	2.35	1.73	1.64	1.42	1.51	0.31	0.47	1.11	0.40	1.36	0.62	1.10	0.55	0.67	0.28	1.66	2.64	0.36	0.83	0.94	0.98	1.97	1.45	1.85	1.03	2.40	0.47	0.76	1.72
Os05g0359500	Zinc finger, RING-type domain containing protein.	0.00	0.00	0.00	0.00	0.00	0.00	0.00	0.13	0.00	0.00	0.00	0.00	0.00	0.00	0.00	0.00	0.00	0.00	0.00	0.00	0.00	0.00	0.00	0.00	0.00	0.00	0.00	0.00	0.00	0.00	0.09	0.00	0.00	1.02	0.00	0.39	0.00	0.00	0.00	0.00	0.00	0.00	0.15	0.11	0.00	0.47	0.74	0.00
Os05g0359600	Hypothetical protein.	0.00	0.00	0.00	0.00	0.00	0.00	0.00	0.14	0.00	0.00	0.00	0.00	0.00	0.00	0.00	0.00	0.00	0.00	0.00	0.00	0.00	0.00	0.00	0.00	0.00	0.00	0.00	0.00	0.00	0.00	0.10	0.00	0.00	0.00	0.00	0.00	0.00	0.00	0.00	0.00	0.00	0.00	0.17	0.12	0.00	0.53	0.00	0.00
Os05g0359700	Conserved hypothetical protein.	6.64	2.12	2.05	7.10	12.62	9.81	11.90	12.87	9.55	5.18	14.80	11.77	2.78	6.82	5.84	8.96	11.90	11.53	11.04	8.76	16.29	11.88	10.42	12.01	4.23	5.04	4.09	8.24	12.30	14.01	8.89	15.20	14.43	13.50	19.09	14.95	5.00	3.55	2.78	7.08	18.40	21.70	11.18	14.12	8.17	18.07	11.44	19.00
Os05g0359833	Similar to zinc finger, C3HC4 type family protein.	7.86	11.51	6.20	8.93	5.09	3.86	7.80	5.80	5.29	8.08	6.32	6.60	11.31	9.06	6.49	7.36	5.96	5.25	7.63	4.70	5.72	6.18	4.03	5.00	9.39	6.25	11.26	3.02	2.72	1.59	2.32	1.63	2.09	2.31	1.38	1.73	8.20	11.46	7.24	1.31	0.40	0.00	1.73	3.02	1.75	0.59	1.50	1.04
Os05g0359966	Hypothetical protein.	13.38	21.87	8.02	16.15	7.63	7.17	13.78	12.64	15.48	9.23	11.80	8.66	13.78	15.31	11.42	17.91	17.68	15.20	14.36	5.19	11.23	11.26	7.53	7.99	7.94	11.18	11.80	2.65	3.27	5.44	9.94	3.90	4.75	2.75	5.08	3.51	5.29	15.07	17.94	3.38	3.91	1.89	4.40	3.64	2.38	2.26	1.29	0.00
Os05g0360400	Zinc finger, RING/FYVE/PHD-type domain containing protein.	2.27	4.03	3.40	20.69	11.26	8.05	13.14	12.03	12.55	19.51	14.78	11.35	4.93	5.56	3.64	21.65	18.23	16.40	19.24	13.28	13.91	20.16	13.55	15.06	3.40	2.37	2.45	15.30	14.83	12.81	6.24	10.56	5.51	7.04	7.10	9.28	3.39	3.57	6.37	13.81	11.75	10.24	9.92	12.71	10.35	8.96	6.11	8.12
Os05g0360800	Hypothetical conserved gene.	1.04	2.55	1.23	12.41	12.39	13.08	10.45	10.58	8.12	8.67	9.20	9.38	0.98	1.91	2.09	13.90	11.38	12.99	11.78	7.50	14.67	6.26	5.78	5.98	1.69	1.41	2.16	11.46	10.43	12.26	5.50	3.78	4.56	4.88	3.13	1.58	2.56	1.24	1.66	8.00	6.73	8.48	4.39	4.77	7.53	4.50	6.10	6.04
Os05g0360900	Pectinesterase inhibitor domain containing protein.	0.20	0.00	0.00	1.23	1.83	0.49	0.60	1.07	2.85	0.26	3.29	1.97	0.00	0.00	0.00	0.37	1.39	2.23	1.23	2.37	3.34	2.72	1.67	1.13	0.18	0.00	0.00	0.53	1.42	1.79	0.14	0.32	0.90	0.00	0.72	0.00	0.00	0.00	0.00	1.60	0.86	0.19	0.34	0.54	0.90	0.18	0.50	0.00
Os05g0361000	Similar to cDNA, clone: J075083L18, full insert sequence.	5.43	2.44	4.92	15.28	6.45	4.98	16.59	8.43	11.76	25.62	20.73	15.37	4.32	4.17	3.25	12.52	12.48	8.12	18.21	14.02	21.41	28.50	17.43	16.07	2.64	1.82	2.35	31.15	19.68	17.89	17.30	9.91	9.43	16.11	11.19	8.67	2.43	3.02	2.78	25.00	16.61	14.09	18.24	12.44	10.87	9.21	11.84	8.53
Os05g0361200	Ferrochelatase II, Oxyfluorfen herbicide resistance	1.41	2.90	2.33	4.36	8.55	9.79	6.86	9.92	8.70	7.25	10.08	12.90	2.39	2.66	4.02	5.14	10.13	9.69	10.16	9.31	11.66	6.39	7.78	11.88	2.11	3.01	4.01	7.52	8.22	6.40	5.81	8.29	6.33	2.77	6.51	5.56	1.26	2.39	3.75	4.59	8.83	9.97	5.59	8.48	9.92	5.86	6.52	9.92
Os05g0361500	Similar to Pectinesterase.	0.00	0.00	0.00	0.00	0.06	0.00	0.00	0.08	0.05	0.00	0.07	0.00	0.00	0.00	0.00	0.00	0.00	0.00	0.00	0.00	0.00	0.00	0.00	0.00	0.00	0.00	0.00	0.00	0.00	0.00	0.00	0.00	0.00	0.09	0.00	0.00	0.00	0.00	0.00	0.00	0.00	0.00	0.00	0.16	0.00	0.00	0.00	1.16
Os05g0361700	Similar to EREBP-2 protein (Fragment).	282.80	289.89	293.05	248.60	258.10	226.69	284.55	301.26	387.63	240.21	331.20	308.44	320.82	299.22	343.57	255.66	270.31	284.36	364.39	289.53	391.20	345.12	268.61	313.80	257.61	315.57	324.41	216.49	215.31	231.89	189.63	158.82	156.40	136.82	158.87	144.17	315.91	377.14	304.63	181.10	183.41	145.14	148.55	133.37	102.30	86.33	95.15	101.43
Os05g0361900	Mitochondrial carrier protein domain containing protein.	1.37	1.59	2.97	6.67	8.15	8.33	7.75	12.74	7.55	9.49	11.24	7.49	0.34	2.64	3.78	7.60	5.91	7.14	9.10	8.66	11.68	6.97	9.69	13.44	2.64	2.60	2.16	8.78	9.94	8.33	8.99	8.26	8.66	7.47	7.68	6.58	1.80	3.13	1.54	11.62	9.58	13.35	13.15	11.11	9.28	10.25	12.67	10.02
Os05g0362000	Similar to CLE family OsCLE506 protein.	0.56	0.19	0.09	0.24	0.32	0.10	0.41	0.70	0.49	0.38	0.57	1.10	0.22	0.59	0.52	0.30	0.21	0.32	0.29	0.60	1.41	0.61	0.59	0.76	0.07	0.31	0.24	0.40	0.26	0.07	0.08	0.25	0.27	0.30	0.05	1.93	0.63	0.40	0.08	0.05	0.22	0.84	0.08	0.75	0.53	0.49	0.18	0.30
Os05g0362100	Similar to Protein MFP-b.	0.00	0.42	0.86	2.91	2.61	3.99	5.02	3.76	3.06	3.54	6.55	5.70	0.42	0.96	0.42	2.95	2.64	4.27	4.38	3.31	4.18	2.68	3.68	5.24	0.55	0.52	0.94	5.50	4.99	6.20	3.44	4.48	4.29	2.42	6.67	4.56	0.22	0.38	1.07	6.11	6.07	5.80	4.40	5.40	5.98	4.09	3.10	4.73
Os05g0362300	Protein of unknown function DUF538 family protein.	12.61	13.49	12.86	35.02	23.20	24.53	32.42	20.17	23.51	35.66	25.17	17.84	16.60	10.60	14.65	27.31	20.46	19.49	38.58	29.49	19.98	27.80	28.07	15.66	15.08	12.71	15.71	14.06	7.54	10.23	9.46	7.04	11.65	16.61	7.45	5.76	16.14	12.12	9.22	17.11	13.04	9.75	17.34	18.17	17.51	18.26	18.58	17.40
Os05g0362500	Protein of unknown function DUF538 domain containing protein.	127.41	160.76	178.58	140.52	106.19	85.68	183.84	120.00	114.32	198.69	89.94	106.32	154.51	119.59	130.28	140.70	89.23	73.48	147.82	97.64	77.16	122.86	126.00	66.45	157.66	143.16	146.33	149.05	143.54	118.58	139.45	102.99	99.78	94.83	71.34	72.93	95.18	134.30	138.43	175.78	87.62	87.18	100.54	76.91	75.43	41.40	41.86	43.87
Os05g0362600	Late embryogenesis abundant protein, LEA-5 domain containing protein.	0.00	0.00	0.00	0.00	0.00	0.00	0.00	0.00	0.00	0.38	0.00	1.06	0.00	0.00	0.00	0.00	0.48	0.00	0.00	0.00	0.00	0.00	0.31	0.59	0.00	0.00	0.00	0.00	0.95	0.55	0.00	0.00	0.00	0.00	0.00	0.00	0.00	0.00	0.00	0.00	0.00	0.00	0.00	0.00	0.00	0.00	0.00	0.00
Os05g0363100	Similar to Monoglyceride lipase.	9.30	15.16	10.16	42.60	36.26	34.28	45.51	45.82	45.22	49.57	51.98	50.76	12.70	10.60	9.58	34.23	41.91	56.18	54.73	48.87	47.31	48.87	58.20	49.29	9.61	11.18	15.01	42.22	31.85	34.82	35.55	22.40	32.81	29.33	26.34	25.38	8.91	12.78	9.98	33.91	35.27	34.90	32.58	28.50	29.76	22.99	28.92	20.97
Os05g0363200	UDP-glucuronic acid decarboxylase	59.08	76.15	69.70	208.81	145.95	122.96	138.70	108.76	109.22	112.28	102.28	95.41	53.04	88.18	68.23	205.06	165.99	170.22	160.59	107.96	128.19	130.45	93.18	103.52	51.09	75.37	75.19	155.20	100.74	97.05	141.73	104.09	115.81	145.05	117.39	113.44	58.33	73.35	81.10	169.21	145.47	138.93	211.83	164.12	133.38	191.15	153.54	171.27
Os05g0363500	Hypothetical conserved gene.	0.07	0.43	0.12	0.40	1.00	0.46	1.31	1.89	1.58	0.79	1.85	1.62	0.16	0.11	0.34	0.54	1.15	1.09	1.65	1.80	1.14	1.30	1.47	2.93	0.11	0.28	0.23	2.73	2.73	2.40	2.77	1.75	2.84	2.87	2.94	2.96	0.08	0.13	0.17	3.39	3.59	3.14	3.28	4.50	4.84	4.32	4.01	4.40
Os05g0363533	Non-protein coding transcript.	0.00	0.00	0.00	0.00	0.00	0.00	0.00	0.00	0.26	0.00	0.00	0.00	0.00	0.00	0.00	0.00	0.00	0.00	0.00	0.00	0.00	0.00	0.00	0.01	0.00	0.00	0.00	0.00	0.00	0.01	0.00	0.00	0.00	0.00	0.00	0.00	0.00	0.00	0.00	0.00	0.00	0.00	0.00	0.00	0.00	0.00	0.00	0.00
Os05g0363566	Hypothetical conserved gene.	0.00	0.14	0.00	0.00	0.00	0.00	0.35	1.22	0.24	0.33	0.44	1.37	0.17	0.19	0.00	0.00	0.14	0.35	0.46	0.68	0.88	0.30	0.00	0.77	0.00	0.00	0.00	0.32	0.00	0.79	0.60	0.41	0.97	0.14	1.47	0.21	0.00	0.00	0.00	0.52	1.12	0.00	0.11	0.30	0.09	0.46	1.26	1.35
Os05g0363600	Similar to Catalytic/ oxidoreductase, acting on NADH or NADPH.	44.34	40.14	63.02	47.32	51.88	65.40	42.17	60.44	62.04	38.55	57.34	45.32	42.56	49.61	47.92	54.96	62.85	61.59	45.29	64.64	77.06	43.62	44.93	61.04	38.86	47.95	45.22	49.77	54.25	49.72	38.75	66.59	60.07	40.06	57.39	73.13	34.78	41.16	53.06	45.06	50.95	54.19	55.05	63.44	65.74	59.11	64.62	72.24
Os05g0363951	Hypothetical gene.	0.00	0.34	0.03	0.09	0.25	0.83	0.00	0.20	0.00	0.17	0.24	0.64	0.00	0.00	0.53	0.00	0.00	0.30	0.14	0.73	0.71	0.28	0.00	0.05	0.06	0.00	0.18	0.06	0.00	0.00	0.15	0.15	0.05	0.00	0.16	4.31	0.00	0.00	0.16	0.00	0.17	0.00	0.00	0.51	0.57	0.24	0.26	0.47
Os05g0364300	Non-protein coding transcript.	3.07	5.41	6.68	16.22	28.48	27.73	17.44	28.13	33.89	17.88	26.98	22.99	4.98	8.48	6.40	22.75	30.91	46.18	22.54	36.65	54.60	19.79	18.23	38.60	5.65	6.80	5.94	16.00	24.23	14.17	17.93	19.09	28.61	19.33	25.31	27.04	4.41	7.54	5.47	13.62	23.72	25.12	17.53	29.38	42.16	27.26	30.38	33.44
Os05g0364500	Heat shock protein DnaJ, N-terminal domain containing protein.	9.64	13.66	14.51	12.62	13.37	11.89	16.31	16.76	13.81	11.66	10.59	12.33	9.19	16.57	11.52	11.90	12.49	13.01	16.02	15.72	11.13	13.89	15.39	14.29	11.39	11.76	9.73	15.05	12.91	10.98	11.58	11.76	9.92	9.40	10.93	11.17	11.56	11.20	14.39	11.20	13.75	13.98	8.92	11.34	8.89	7.06	8.84	6.79
Os05g0364550	Non-protein coding transcript.	0.00	0.00	0.00	0.00	0.00	0.00	0.00	0.00	0.00	0.00	0.00	0.00	0.00	0.00	0.00	0.00	0.00	0.00	0.00	0.00	0.00	0.00	0.00	0.00	0.00	0.00	0.00	0.00	0.00	0.00	0.00	0.00	0.00	0.00	0.00	0.00	0.00	0.00	0.00	0.00	0.00	0.00	0.00	0.00	0.00	0.00	0.00	0.00
Os05g0364600	Serine/arginine-rich-splicing factor SR34, Response to ABA treatment	8.14	11.08	6.47	3.17	5.87	7.71	3.41	6.54	3.95	2.60	4.03	6.53	7.04	16.62	10.20	4.55	6.97	6.96	5.73	8.36	7.91	2.70	2.10	4.57	7.43	14.24	7.71	22.10	25.58	23.40	21.40	22.78	27.75	15.69	22.78	22.33	5.62	6.68	10.20	20.37	17.43	23.63	21.64	20.59	19.75	23.10	26.27	14.77
Os05g0364650	Similar to AKIN gamma.	0.00	0.00	0.00	0.00	0.00	0.00	0.00	0.00	0.00	0.00	0.00	0.00	0.00	0.00	0.00	0.00	0.00	0.00	0.00	0.00	0.00	0.00	0.00	0.00	0.00	0.00	0.00	0.00	0.00	0.00	0.00	0.00	0.00	0.00	0.00	0.00	0.11	0.32	0.00	0.00	0.00	0.00	0.00	0.00	0.00	0.00	0.00	0.00
Os05g0364700	Similar to H0219H12.7 protein.	0.00	0.00	0.00	0.00	0.00	0.00	0.00	0.00	0.00	0.00	0.00	0.48	0.00	0.00	0.00	0.05	0.00	0.00	0.00	0.00	0.00	0.00	0.00	0.00	0.00	0.00	0.00	0.00	0.00	0.00	0.00	0.00	0.00	0.00	0.00	0.26	0.00	0.00	0.00	0.00	0.00	0.00	0.00	0.00	0.00	0.00	0.00	0.00
Os05g0365000	Conserved hypothetical protein.	8.49	16.95	12.35	24.59	20.79	16.58	19.67	15.04	13.65	17.17	12.93	15.35	13.84	14.49	13.38	30.00	21.64	15.97	17.93	26.65	15.23	16.86	19.64	11.03	11.18	13.38	11.04	11.93	12.61	14.98	6.14	10.84	11.07	11.01	8.91	11.57	7.68	17.23	13.75	14.00	8.50	9.54	11.96	10.02	10.35	4.61	5.26	8.19
Os05g0365200	Conserved hypothetical protein.	1.66	3.26	2.26	2.99	3.07	1.64	3.02	3.77	2.07	2.06	3.72	4.69	1.06	1.93	2.62	1.31	3.19	4.98	1.84	3.97	3.69	2.70	2.72	3.75	1.81	1.55	2.70	4.51	3.06	4.36	3.00	2.39	3.15	1.70	2.42	3.21	0.90	1.64	2.69	2.32	3.38	3.24	1.70	3.06	1.33	1.12	2.19	1.60
Os05g0365250	Hypothetical protein.	0.00	0.00	0.00	0.00	0.00	0.00	0.00	0.00	0.00	0.00	0.00	0.06	0.00	0.00	0.00	0.00	0.00	0.00	0.00	0.00	0.00	0.00	0.00	0.00	0.00	0.00	0.00	0.00	0.00	0.00	0.00	0.00	0.00	0.00	0.00	0.00	0.00	0.00	0.00	0.00	0.00	0.00	0.00	0.00	0.00	0.00	0.00	0.00
Os05g0365300	Nucleotide-binding site leucine-rich repeat (NBS-LRR) protein, Bacterial blight resistance	0.00	0.23	0.34	0.50	1.42	1.96	0.52	0.85	0.84	0.43	0.63	1.76	0.03	0.10	0.16	0.47	1.22	1.85	0.53	1.42	0.81	0.22	0.68	1.41	0.00	0.41	0.12	0.43	1.72	1.29	0.24	0.88	1.08	0.39	0.71	0.89	0.17	0.10	0.11	0.65	1.74	1.61	0.24	1.00	1.36	0.17	0.57	0.88
Os05g0365450	Similar to GNS1/SUR4 membrane protein.	0.00	0.00	0.00	0.00	0.00	0.50	0.19	0.00	0.56	0.28	0.40	0.18	0.00	0.00	0.00	0.14	0.06	0.56	0.00	0.00	0.07	0.14	0.54	0.00	0.00	0.00	0.00	0.13	0.00	0.00	0.13	0.00	0.00	0.00	0.00	0.00	0.00	0.00	0.00	0.07	0.00	0.30	0.35	0.03	0.00	0.13	0.16	0.24
Os05g0365500	Tetratricopeptide-like helical domain containing protein.	1.30	5.91	4.31	14.85	10.62	8.41	15.79	10.44	9.62	9.98	9.46	7.79	1.71	4.58	3.82	18.34	12.84	13.36	16.70	12.05	10.24	7.28	10.33	9.98	2.93	2.58	4.49	11.33	6.70	6.43	9.77	4.36	7.91	4.92	4.60	5.01	2.46	3.40	3.65	14.38	9.71	8.92	11.38	5.51	6.12	5.62	5.89	7.29
Os05g0365600	Similar to Hydroxyisourate hydrolase.	0.00	0.51	0.00	0.00	0.30	0.00	0.18	0.16	0.00	0.26	0.00	0.00	0.00	0.00	0.00	0.10	0.00	0.25	0.00	0.00	0.00	0.00	0.08	0.00	0.00	0.29	0.11	0.07	0.00	0.14	0.00	0.00	0.00	0.17	0.17	0.00	0.00	0.00	0.38	0.00	0.23	0.10	0.00	0.00	0.25	0.00	0.00	0.00
Os05g0365700	Glycoside hydrolase, family 1 protein.	0.00	0.00	0.00	0.00	0.00	0.00	0.03	0.00	0.00	0.00	0.00	0.00	0.00	0.00	0.00	0.00	0.00	0.00	0.00	0.00	0.00	0.00	0.00	0.00	0.00	0.00	0.00	0.00	0.00	0.00	0.00	0.00	0.09	0.00	0.26	0.02	0.00	0.00	0.00	0.00	0.10	0.00	0.06	0.04	0.04	0.07	0.00	0.21
Os05g0366000	Beta-glucosidase 21.	0.00	0.00	0.00	0.00	0.00	0.00	0.00	0.00	0.00	0.00	0.00	0.00	0.00	0.00	0.12	0.00	0.00	0.00	0.00	0.00	0.00	0.00	0.00	0.00	0.00	0.00	0.00	0.00	0.00	0.00	0.09	0.05	0.53	1.20	0.29	0.14	0.00	0.00	0.00	0.10	0.16	0.00	0.14	0.38	0.68	0.17	0.06	0.57
Os05g0366200	Similar to Beta-glucosidase 20.	0.00	0.00	0.00	0.00	0.00	0.00	0.00	0.00	0.00	0.00	0.00	0.00	0.00	0.00	0.00	0.00	0.00	0.00	0.00	0.00	0.00	0.00	0.00	0.00	0.00	0.00	0.00	0.00	0.00	0.00	0.00	0.00	0.00	0.00	0.00	0.00	0.00	0.00	0.00	0.00	0.00	0.00	0.00	0.00	0.00	0.00	0.00	0.00
Os05g0366300	Conserved hypothetical protein.	6.44	7.52	9.07	17.28	15.82	20.35	21.08	21.21	18.70	15.18	23.18	24.59	6.95	5.38	10.05	16.22	16.70	21.13	16.80	24.92	19.23	24.39	24.12	21.56	9.51	9.19	8.80	16.80	16.28	14.92	11.76	14.14	14.73	10.65	14.82	12.61	5.99	5.67	7.74	13.14	13.89	13.11	8.55	14.64	12.27	7.98	14.29	8.80
Os05g0366600	Similar to Hydroxyisourate hydrolase.	25.08	37.68	28.11	29.51	23.34	20.12	41.05	29.01	22.57	30.95	19.26	21.77	25.64	31.95	30.02	28.24	18.67	18.03	39.89	26.34	18.27	24.40	19.39	18.59	28.33	29.96	29.30	25.18	24.77	22.41	16.18	9.10	11.16	10.22	10.26	9.39	19.75	32.18	35.44	36.92	19.41	16.79	12.17	12.93	9.71	6.95	10.42	11.26
Os05g0366800	Similar to Beta-glucosidase 22.	0.00	0.00	0.00	0.02	0.00	0.00	0.00	0.00	0.00	0.00	0.00	0.00	0.00	0.00	0.03	0.00	0.00	0.00	0.00	0.00	0.00	0.00	0.00	0.00	0.00	0.00	0.00	0.00	0.00	0.00	0.00	0.00	0.00	0.00	0.00	0.00	0.00	0.00	0.00	0.05	0.00	0.00	0.00	0.04	0.01	0.00	0.00	0.00
Os05g0366900	Conserved hypothetical protein.	0.00	0.00	0.00	0.00	0.00	0.06	0.00	0.00	0.00	0.00	0.00	0.00	0.13	0.00	0.00	0.00	0.00	0.00	0.00	0.00	0.00	0.00	0.14	0.00	0.00	0.00	0.00	0.00	0.00	0.00	0.00	0.00	0.00	0.00	0.00	0.17	0.00	0.00	0.00	0.00	0.00	0.29	0.24	0.00	0.00	0.00	0.38	0.32
Os05g0367000	Spliceosomal component PHF5A, Homolog of human PHF5A, Splicing regulation	28.07	30.24	22.13	24.65	25.41	25.89	26.02	37.32	33.38	31.74	31.08	37.04	24.42	33.23	22.52	26.34	24.07	27.29	39.29	34.45	33.50	43.82	38.37	37.05	24.62	25.16	25.14	25.46	31.22	21.22	15.69	27.92	15.40	28.78	21.04	23.81	37.94	25.76	18.64	26.80	29.49	28.55	26.12	28.03	19.76	33.31	28.22	26.18
Os05g0367100	Ribosome biogenesis protein Nop16 domain containing protein.	46.76	44.65	48.45	79.65	102.53	92.96	78.51	98.79	96.02	38.88	71.63	66.94	45.17	44.27	35.10	78.98	104.85	108.07	69.88	118.57	116.26	92.49	86.08	87.04	42.10	45.27	34.54	35.80	39.83	39.93	23.81	31.71	39.79	25.62	28.37	33.92	56.86	52.62	52.07	36.03	45.38	39.38	28.93	33.58	34.84	32.41	40.35	42.71
Os05g0367200	Conserved hypothetical protein.	0.22	0.90	0.79	0.32	0.59	1.39	1.25	1.83	1.05	1.08	0.75	2.02	0.31	0.50	0.42	0.68	1.26	0.59	0.77	1.62	1.69	0.26	1.33	1.62	0.92	0.21	0.58	1.71	2.12	1.62	1.83	2.86	1.88	1.12	1.89	3.67	0.00	0.86	0.37	1.01	1.48	2.43	1.20	2.03	1.13	1.53	1.77	1.84
Os05g0367400	Thiamin pyrophosphokinase, eukaryotic domain containing protein.	1.42	1.60	1.69	4.20	4.44	1.83	3.11	2.93	3.18	4.21	3.75	3.03	3.14	0.93	2.77	3.95	6.29	7.48	4.60	2.20	7.14	2.42	3.94	5.79	1.60	1.08	0.88	3.38	3.29	1.83	4.66	4.76	5.89	3.86	5.24	7.11	0.21	2.20	1.55	1.87	5.26	3.80	2.73	3.12	5.87	5.52	3.27	2.89
Os05g0367800	Similar to Luminal binding protein 2 precursor (BiP2) (Heat shock protein 70 homolog 2) (B70) (B-70).	0.00	0.00	0.00	0.36	0.00	0.05	0.39	1.30	0.40	0.06	0.00	0.08	0.00	0.00	0.24	0.14	0.14	0.19	0.53	0.59	0.00	0.00	0.00	0.17	0.00	0.00	0.00	0.06	0.00	0.00	0.00	0.00	0.00	0.00	0.00	0.24	0.00	0.00	0.00	0.06	0.00	0.00	0.00	0.00	0.19	0.00	0.00	0.00
Os05g0367900	Harpin-induced 1 domain containing protein.	60.45	40.00	62.56	50.10	47.55	49.06	119.79	90.05	87.16	144.31	84.85	90.99	65.97	38.56	61.50	45.70	35.86	28.30	87.56	61.51	38.34	97.14	82.43	48.19	58.27	42.09	49.86	67.95	75.51	71.12	55.65	50.81	51.60	70.43	34.80	40.16	62.02	76.48	46.71	61.40	35.35	29.93	29.27	31.43	23.22	12.26	22.91	16.61
Os05g0368000	Non-protein coding transcript.	0.48	1.63	0.57	0.37	0.64	0.35	0.19	0.00	0.00	0.19	0.00	0.00	0.41	1.45	0.77	1.47	0.99	0.68	1.21	0.00	0.00	0.57	0.24	0.00	0.90	0.76	0.28	0.00	0.00	0.00	0.00	0.00	0.00	0.00	0.08	0.00	1.03	0.44	0.19	0.31	0.00	0.00	0.00	0.00	0.00	1.61	0.00	0.00
Os05g0368100	Conserved hypothetical protein.	0.26	0.76	2.26	0.20	3.14	0.91	0.00	1.13	1.52	0.15	0.36	2.40	0.00	1.11	2.47	3.78	1.54	2.91	0.36	0.61	0.87	0.26	0.42	1.39	0.37	1.97	1.36	0.58	0.00	1.97	0.45	0.26	0.38	0.72	0.37	3.85	1.04	0.94	0.35	0.12	0.00	0.21	0.33	0.56	1.13	5.17	0.95	0.91
Os05g0368300	Similar to 40S ribosomal protein S4, X isoform (Single copy abundant mRNA protein) (SCR10).	8.49	10.46	10.02	87.74	59.89	57.33	50.69	48.33	59.49	36.99	40.42	31.45	7.31	7.16	6.72	78.84	89.97	90.01	65.20	64.66	65.64	64.21	46.27	49.08	10.06	7.10	9.59	57.47	49.74	40.88	50.12	44.93	37.79	72.60	50.94	59.28	10.54	5.32	9.00	70.25	73.14	69.28	90.54	86.38	75.03	110.87	84.45	94.97
Os05g0368350	Hypothetical gene.	0.00	0.00	0.00	0.34	0.04	0.39	0.08	0.00	0.00	0.00	0.00	0.00	0.00	0.00	0.00	0.00	0.37	0.20	0.00	0.00	0.00	0.15	0.07	0.00	0.00	0.00	0.00	0.00	0.00	0.29	0.07	0.00	0.20	0.00	0.75	0.00	0.70	0.00	0.23	0.00	0.45	0.00	0.00	0.00	0.17	0.35	0.00	0.00
Os05g0368400	Hypothetical conserved gene.	0.00	0.00	0.00	0.00	0.00	0.00	0.00	0.00	0.07	0.00	0.00	0.00	0.00	0.00	0.00	0.00	0.00	0.00	0.00	0.00	0.61	0.00	0.00	0.13	0.00	0.00	0.07	0.00	0.00	0.27	0.21	0.00	0.00	0.60	0.14	3.67	0.00	0.00	0.00	0.00	0.00	0.72	0.00	0.00	0.92	0.29	0.00	0.00
Os05g0368501	Non-protein coding transcript.	0.00	0.00	0.00	0.00	0.00	0.00	0.00	0.00	0.00	0.00	0.00	0.00	0.00	0.00	0.00	0.00	0.00	0.00	0.00	0.00	0.00	0.00	0.00	0.00	0.00	0.00	0.00	0.00	0.00	0.00	0.00	0.00	0.00	0.00	0.00	0.00	0.00	0.00	0.00	0.00	0.00	0.00	0.00	0.00	0.00	0.00	0.00	0.00
Os05g0368600	Heavy metal transport/detoxification protein domain containing protein.	0.00	0.00	0.00	0.00	0.00	0.89	0.37	0.00	0.13	0.00	0.00	0.00	0.00	0.00	0.00	0.00	0.14	0.49	0.91	0.00	0.71	0.00	1.25	0.63	0.00	0.00	0.00	1.42	0.49	0.52	0.75	0.82	0.00	0.61	1.06	1.13	0.00	0.00	0.00	0.72	0.66	0.82	1.20	1.69	0.00	0.00	0.45	0.72
Os05g0368633	Hypothetical gene.	0.00	0.00	0.00	0.00	0.00	0.00	0.00	0.00	0.00	0.00	0.00	0.00	0.00	0.00	0.00	0.00	0.00	0.00	0.00	0.00	0.00	0.00	0.00	0.00	0.00	0.00	0.00	0.00	0.00	0.00	0.00	0.00	0.00	0.00	0.00	0.00	0.00	0.00	0.00	0.00	0.00	0.00	0.00	0.00	0.00	0.00	0.00	0.00
Os05g0368666	Hypothetical gene.	0.00	0.00	0.00	0.00	0.00	0.00	0.00	0.00	0.00	0.00	0.00	0.00	0.00	0.00	0.00	0.00	0.14	0.00	0.06	0.07	0.08	0.16	0.00	0.00	0.00	0.00	0.00	0.00	0.11	0.00	0.00	0.00	0.00	0.00	0.00	0.19	0.00	0.00	0.00	0.00	0.00	0.00	0.00	0.00	0.06	0.00	0.00	0.00
Os05g0368700	Similar to Subtilisin-like protease (Fragment).	0.00	0.00	0.00	0.00	0.00	0.00	0.00	0.00	0.00	0.00	0.00	0.00	0.00	0.00	0.00	0.00	0.00	0.00	0.00	0.00	0.00	0.00	0.00	0.00	0.00	0.00	0.00	0.00	0.00	0.00	0.00	0.00	0.00	0.00	0.00	0.00	0.00	0.00	0.00	0.00	0.00	0.00	0.00	0.00	0.11	0.00	0.00	0.00
Os05g0369300	Exo70 exocyst complex subunit domain containing protein.	0.19	0.12	0.09	1.44	1.00	1.96	0.92	0.65	1.42	2.10	1.42	1.16	0.00	0.16	0.00	1.70	1.29	1.52	1.36	0.75	0.58	0.61	0.98	0.59	0.00	0.20	0.07	2.53	0.61	1.22	1.36	1.41	1.83	1.94	1.62	1.43	0.36	0.32	0.00	2.23	2.50	3.65	2.44	2.18	1.07	2.15	2.48	1.26
Os05g0369500	Exo70 exocyst complex subunit domain containing protein.	0.00	0.00	0.00	0.04	0.00	0.20	0.07	0.00	0.00	0.11	0.15	0.00	0.00	0.07	0.00	0.06	0.00	0.07	0.00	0.00	0.00	0.06	0.00	0.29	0.00	0.00	0.09	0.07	0.10	0.06	0.13	0.14	0.74	0.49	0.36	0.44	0.00	0.00	0.00	0.00	0.29	0.17	0.83	0.15	0.27	0.46	0.75	0.00
Os05g0369700	Exo70 exocyst complex subunit domain containing protein.	0.00	0.00	0.00	0.00	0.00	0.00	0.00	0.00	0.00	0.00	0.00	0.00	0.00	0.00	0.00	0.00	0.00	0.00	0.00	0.00	0.00	0.00	0.00	0.00	0.00	0.00	0.00	0.00	0.08	0.00	0.18	0.33	0.10	0.00	0.00	0.00	0.00	0.00	0.00	0.00	0.00	0.00	0.06	0.10	0.00	0.21	0.00	0.00
Os05g0369800	Hypothetical conserved gene.	1.32	0.41	0.81	0.49	0.52	0.88	1.71	1.00	1.54	0.62	2.20	0.77	0.46	1.08	0.82	1.03	0.69	0.89	0.00	0.48	0.54	1.00	0.00	0.88	0.33	0.87	1.06	1.65	3.62	1.32	2.13	1.73	0.89	1.46	0.86	1.63	0.00	0.21	1.31	2.13	3.65	4.94	2.82	2.24	2.80	1.26	3.85	1.44
Os05g0369900	Exo70 exocyst complex subunit domain containing protein.	0.00	0.00	0.00	0.08	0.28	0.07	0.18	0.00	0.20	0.00	0.18	0.00	0.00	0.00	0.00	0.11	0.59	0.00	0.05	0.00	0.21	0.00	0.30	0.00	0.00	0.00	0.00	0.11	0.26	0.23	0.47	0.22	0.00	0.38	0.00	0.05	0.00	0.00	0.00	0.09	0.11	0.27	0.71	0.00	0.45	0.58	0.16	0.73
Os05g0370000	Pentatricopeptide repeat domain containing protein.	1.02	0.42	0.45	5.25	3.46	3.46	6.15	4.26	3.39	3.99	5.68	4.13	0.33	0.92	0.48	4.59	4.07	5.48	6.25	4.89	3.40	4.00	5.62	4.73	0.63	1.16	0.90	3.60	2.78	1.51	2.53	1.68	1.63	1.43	1.29	1.68	0.62	1.21	0.69	4.05	3.58	2.55	2.96	2.83	2.44	1.32	2.13	0.91
Os05g0370100	Conserved hypothetical protein.	0.36	1.22	0.56	0.76	1.60	1.72	0.59	1.76	1.16	0.42	0.92	1.47	0.66	0.94	0.69	1.03	1.82	2.17	1.17	1.74	1.60	0.81	1.35	2.20	0.51	0.63	0.69	1.11	1.12	1.60	0.71	1.26	1.24	0.00	1.02	1.32	0.60	0.38	0.42	1.02	1.49	1.96	0.45	1.09	1.26	0.82	1.85	1.53
Os05g0370200	Conserved hypothetical protein.	0.19	0.55	0.00	1.58	5.90	5.50	0.89	0.57	2.38	0.78	1.93	2.35	0.30	0.56	0.00	2.37	2.40	7.05	2.84	4.63	2.28	1.84	3.06	3.03	0.57	0.76	0.79	1.96	3.88	1.93	2.42	2.80	6.34	1.59	1.97	5.82	0.27	0.58	1.63	3.08	2.85	4.26	1.94	1.85	4.06	2.43	4.79	2.91
Os05g0370300	Similar to src2-like protein.	0.83	0.16	0.86	0.81	0.31	0.28	1.75	0.81	0.34	0.35	1.51	1.87	0.65	1.86	1.41	0.96	0.21	0.00	0.49	1.68	0.73	0.99	1.72	0.33	0.57	0.59	0.66	0.93	0.11	0.21	0.30	0.65	0.00	0.63	0.00	0.14	1.74	1.41	0.41	0.36	0.00	0.31	0.30	0.11	1.10	0.64	1.44	0.27
Os05g0370600	C2 calcium-dependent membrane targeting domain containing protein.	12.26	15.28	11.41	33.28	25.18	26.37	33.10	15.77	14.03	23.64	19.98	18.07	8.68	13.84	14.76	38.81	22.82	27.52	33.20	24.21	14.36	23.14	20.38	19.55	10.37	14.98	17.91	22.67	15.23	16.26	28.59	14.56	15.35	21.40	15.06	18.32	7.97	16.25	10.72	32.09	19.48	16.17	32.17	23.20	24.02	26.36	21.19	28.43
Os05g0370650	Hypothetical protein.	0.00	0.00	0.00	0.00	0.00	0.00	0.00	0.00	0.00	0.00	0.00	0.00	0.00	0.00	0.00	0.00	0.00	0.00	1.34	0.00	0.00	0.00	0.00	0.00	0.38	0.00	0.00	0.00	0.00	0.00	0.00	0.00	0.00	0.00	0.00	0.00	0.00	0.00	0.00	0.00	0.00	0.00	0.00	0.00	0.00	0.00	0.00	0.00
Os05g0370700	Alpha/beta hydrolase family protein.	5.99	3.67	6.04	6.87	8.50	7.94	23.40	41.34	37.96	38.76	34.77	40.53	1.86	2.94	1.69	5.42	9.44	7.79	18.00	22.53	45.58	20.97	31.25	34.70	2.58	4.84	2.90	39.44	52.81	41.60	65.87	57.92	68.26	41.52	29.02	40.76	1.27	2.71	1.71	37.61	27.17	29.49	41.85	44.12	42.93	14.02	27.09	15.26
Os05g0370900	Conserved hypothetical protein.	3.06	1.91	1.22	1.69	3.11	3.65	2.86	3.73	4.23	0.69	4.56	4.82	0.00	0.46	2.01	2.08	2.78	2.06	2.49	4.57	4.51	4.28	3.29	4.86	1.53	1.56	0.97	3.31	2.82	3.78	6.31	3.36	6.18	3.09	4.85	3.62	1.08	0.49	1.85	3.21	4.26	2.28	4.58	5.27	5.38	4.97	5.74	10.38
Os05g0371100	Conserved hypothetical protein.	0.00	0.87	0.45	0.70	0.33	0.43	0.81	1.07	0.00	0.54	0.84	1.15	0.00	0.34	0.89	0.00	1.47	2.20	0.00	2.49	0.25	0.00	0.45	0.00	0.19	0.52	0.19	0.27	0.00	0.52	0.10	0.00	0.00	0.00	0.00	2.68	0.00	0.25	0.49	0.18	0.88	0.00	0.00	0.00	1.24	0.00	0.00	0.00
Os05g0371133	Non-protein coding transcript.	4.82	10.15	3.43	5.75	14.94	14.28	5.22	16.13	9.86	3.09	6.58	9.73	2.66	6.26	5.34	8.02	11.21	15.23	7.52	13.17	11.74	3.37	3.20	14.37	2.89	4.38	7.26	4.31	5.19	3.58	2.81	7.35	3.08	2.44	2.76	3.97	4.40	4.10	6.08	2.39	4.31	7.58	2.29	4.42	10.26	1.56	7.91	9.74
Os05g0371166	Non-protein coding transcript.	0.00	0.16	0.05	0.56	1.31	3.31	0.21	1.55	0.70	0.65	0.00	1.61	0.32	0.41	0.45	0.44	2.03	0.57	1.98	1.44	0.96	0.68	0.95	1.21	0.00	0.00	0.52	0.66	0.13	0.00	0.91	1.18	0.00	0.45	0.34	0.68	0.56	0.00	0.39	0.61	0.12	0.42	0.21	1.07	0.04	0.83	1.49	0.00
Os05g0371200	Similar to 26S proteasome non-ATPase regulatory subunit 14 (26S proteasome regulatory subunit rpn11).	106.58	122.08	127.84	187.48	178.76	192.82	252.02	241.09	227.49	217.63	280.40	281.04	104.05	154.46	117.82	207.63	194.83	180.56	212.59	267.01	226.87	255.05	270.38	261.20	124.17	125.31	122.62	163.36	164.22	159.87	136.66	152.76	142.49	132.13	142.16	131.82	110.40	116.84	161.09	158.33	176.29	176.68	133.91	128.52	154.33	167.55	121.31	128.56
Os05g0371500	Conserved hypothetical protein.	193.70	181.50	176.13	154.46	234.91	232.80	156.10	193.89	191.74	121.62	206.84	224.99	185.31	197.51	196.26	154.30	203.10	187.96	135.27	195.62	253.46	153.95	186.79	228.53	160.28	212.14	204.81	166.15	208.90	206.73	140.19	226.07	220.99	153.90	237.96	224.09	194.87	228.20	227.76	136.78	180.09	206.44	128.61	209.07	195.32	150.16	206.85	226.01
Os05g0371600	Similar to BRASSINOSTEROID INSENSITIVE 1-associated receptor kinase 1.	0.00	0.00	0.00	0.22	0.34	0.44	0.00	1.06	0.89	0.77	1.01	0.69	0.00	0.00	0.00	0.54	0.22	0.67	1.19	1.74	1.63	0.27	1.42	2.50	0.00	0.00	0.00	1.45	1.09	0.54	0.63	1.20	1.08	1.08	1.19	1.36	0.00	0.00	0.14	0.25	0.87	1.96	2.06	3.41	3.56	1.97	4.04	6.40
Os05g0372000	Ribosomal protein L22/L17 family protein.	2.34	2.19	3.64	6.52	9.10	6.69	7.07	12.64	12.26	5.39	10.38	11.22	1.70	3.34	2.09	4.67	7.90	9.52	8.06	10.52	11.56	5.41	8.90	11.79	2.39	2.33	2.88	6.91	8.91	7.55	5.69	7.94	6.10	4.49	7.91	6.15	1.32	1.65	2.49	6.27	8.61	13.01	6.06	8.62	7.69	6.09	8.99	6.83
Os05g0372100	Receptor-like cytoplasmic kinase 185, Regulation of peptidoglycan- and chitin-induced immunity	12.78	17.16	17.76	22.03	28.67	30.30	19.84	24.82	24.83	19.17	19.72	21.03	11.30	17.77	18.01	26.79	27.61	29.50	20.70	23.29	23.79	18.00	18.16	24.34	11.19	18.40	15.33	20.96	23.43	20.24	24.27	26.09	21.85	19.87	20.66	20.75	10.15	12.87	17.27	18.11	21.12	21.25	19.29	21.25	20.94	21.24	22.27	17.87
Os05g0372200	Surfeit locus 6 family protein.	17.94	29.45	24.75	96.21	57.26	67.89	80.46	53.06	45.59	50.81	37.98	45.34	18.61	44.67	25.15	97.85	70.24	77.70	73.24	67.55	52.91	77.15	48.09	48.91	28.49	33.68	30.59	42.45	30.63	29.66	31.26	24.34	26.89	36.74	24.15	22.22	25.79	21.64	31.62	52.44	39.06	39.23	42.66	33.83	32.50	36.32	29.63	33.33
Os05g0372300	Cytochrome P450 family protein.	4.57	6.22	7.45	3.86	1.57	4.22	2.86	2.38	2.21	1.63	2.99	1.66	3.44	7.91	6.42	5.17	2.95	2.16	1.82	1.33	2.04	2.85	1.46	1.94	4.85	6.74	8.61	0.98	1.79	0.91	1.25	1.00	1.96	1.49	2.37	0.85	3.81	5.18	6.93	1.20	0.98	1.32	0.89	0.98	0.57	0.31	1.35	0.49
Os05g0372350	Hypothetical protein.	0.00	0.21	0.00	0.00	0.00	0.00	0.00	0.00	0.31	0.00	0.00	0.00	0.00	0.21	0.12	0.00	0.00	0.00	0.00	0.00	0.00	0.00	0.00	0.12	0.00	0.00	0.00	0.00	0.00	0.00	0.00	0.00	0.00	0.00	0.00	0.00	0.00	0.00	0.00	0.00	0.00	0.00	0.00	0.00	0.00	0.00	0.00	0.00
Os05g0372400	Lipase, class 3 family protein.	15.62	13.41	11.30	16.04	11.59	11.57	11.56	13.31	7.49	17.12	10.68	10.14	13.61	13.42	12.14	14.14	10.92	15.26	11.48	9.96	9.20	9.41	10.52	8.56	12.54	13.03	11.76	11.29	8.69	8.59	8.98	4.93	7.42	7.58	5.22	6.37	16.04	11.04	14.61	9.02	9.01	7.94	6.72	6.65	6.93	5.17	7.75	10.37
Os05g0372800	Cyclin-like F-box domain containing protein.	8.25	11.72	10.21	7.94	15.81	16.63	7.85	14.12	8.81	9.15	14.51	12.36	9.27	15.59	9.42	10.48	11.46	15.26	10.17	9.53	13.05	7.93	9.63	17.28	9.22	11.92	10.34	10.45	17.39	11.51	8.16	14.17	11.12	5.78	10.43	13.46	12.80	8.14	14.46	9.15	9.54	16.76	9.13	10.57	10.15	10.33	8.54	11.92
Os05g0372833	Hypothetical conserved gene.	0.59	0.00	0.61	0.48	1.53	0.72	0.00	0.87	0.00	0.91	1.07	0.82	0.00	1.26	0.67	0.10	0.00	0.00	0.57	1.86	0.00	1.12	1.32	1.64	1.19	0.36	0.90	12.35	5.04	1.89	8.05	0.00	56.62	14.91	55.59	83.28	0.67	0.49	0.00	12.01	50.10	89.40	29.90	98.74	114.33	107.18	185.33	222.31
Os05g0372866	Conserved hypothetical protein.	1.05	1.43	0.71	0.55	0.00	0.77	0.00	0.99	3.69	0.98	1.15	0.91	1.47	1.35	1.11	0.11	5.95	2.18	0.73	2.18	10.18	1.19	1.41	1.97	0.00	1.04	0.97	0.00	5.42	2.02	8.37	39.54	0.00	16.14	0.00	0.00	0.84	0.62	1.56	12.85	0.00	9.54	31.93	0.00	0.00	0.00	0.00	0.00
Os05g0372900	Conserved hypothetical protein.	0.00	0.12	0.00	0.36	0.00	0.00	0.14	0.15	0.00	0.00	0.13	0.25	0.13	0.00	0.00	0.80	0.63	0.11	0.14	0.00	0.00	0.00	0.00	0.27	0.00	0.00	0.00	0.00	0.43	0.00	1.45	1.18	3.78	2.38	3.43	3.60	0.00	0.00	0.21	2.75	2.13	1.40	4.34	1.82	2.78	1.11	4.54	0.85
Os05g0373000	PapD-like domain containing protein.	3.97	7.17	5.45	13.76	12.36	14.26	13.82	13.60	9.69	14.07	12.41	15.89	7.70	7.75	7.81	12.33	10.67	14.31	13.16	10.93	9.71	12.80	12.94	13.38	6.66	8.23	7.37	13.43	10.26	11.75	10.54	8.15	9.49	6.50	6.55	8.40	7.85	6.17	8.27	12.30	13.40	15.94	7.80	8.59	6.24	5.06	5.05	7.00
Os05g0373300	Copine protein, Negative regulation of disease resistance, Positive regulation of plant growth and development	0.43	0.91	0.78	1.66	1.11	1.18	1.66	1.20	1.23	1.77	2.44	1.52	0.98	0.49	1.05	1.95	1.01	1.65	2.31	2.60	1.39	1.80	1.30	1.93	1.47	1.13	1.81	2.08	1.84	0.95	1.05	0.76	1.48	0.76	1.22	1.10	0.71	1.02	1.24	1.79	1.32	1.09	1.60	2.05	1.99	0.54	1.40	1.49
Os05g0373400	Ribonucleoprotein, BRUNO-like domain containing protein.	2.76	9.96	4.66	10.54	16.67	15.26	9.77	19.39	15.16	8.68	12.12	13.61	3.19	6.60	6.12	11.47	20.69	22.02	15.33	20.92	19.66	7.50	12.06	17.18	3.43	4.72	5.15	7.99	4.87	8.44	13.63	7.08	7.01	5.44	11.19	13.24	1.06	2.49	5.90	11.50	15.54	22.14	22.41	18.11	18.54	17.49	27.05	26.24
Os05g0373500	Hypothetical conserved gene.	1.04	2.59	4.70	3.55	5.74	3.40	4.99	8.51	5.51	3.53	4.45	5.97	1.91	3.40	3.14	4.09	4.02	5.12	4.96	4.64	3.44	3.06	2.60	1.82	2.46	3.27	4.65	6.31	6.04	7.71	7.16	4.89	4.49	2.66	4.68	6.63	0.93	2.80	3.72	8.22	5.75	5.75	7.88	5.80	4.26	3.17	3.25	2.71
Os05g0373700	Similar to Nascent polypeptide-associated complex alpha subunit-like protein 3 (NAC-alpha-like protein 3) (Alpha-NAC-like protein 3).	176.17	163.48	143.67	491.39	485.41	447.39	435.03	449.21	540.85	326.39	364.36	348.13	143.57	173.88	122.31	507.61	556.63	508.23	457.58	515.84	517.74	592.34	460.88	430.44	148.81	135.23	157.19	361.99	349.74	337.94	285.05	275.78	288.04	408.66	328.57	342.99	214.02	150.72	171.48	396.98	425.53	409.35	405.74	404.86	420.62	477.67	401.10	481.97
Os05g0373900	Similar to Eukaryotic peptide chain release factor subunit 1 (eRF1) (Eukaryotic release factor 1) (TB3-1) (Cl1 protein).	302.87	547.48	474.69	364.34	368.85	420.25	173.44	146.13	99.64	105.98	117.95	132.89	323.17	541.03	500.29	433.50	331.20	293.62	164.28	167.25	140.93	87.88	104.14	121.19	336.20	505.15	580.39	133.36	146.16	159.51	91.81	111.65	110.40	59.68	84.00	76.60	166.16	450.37	567.65	141.60	96.92	85.87	37.08	61.84	71.55	25.36	42.90	49.44
Os05g0374000	Hypothetical protein.	0.22	0.62	1.25	0.44	1.00	1.33	0.53	1.18	0.99	0.69	1.19	1.42	0.18	0.86	0.76	0.56	1.09	1.28	0.77	1.62	1.41	0.15	1.07	1.68	0.34	0.43	0.87	0.75	1.17	1.96	1.01	1.64	1.54	0.27	2.00	1.76	0.00	0.31	0.55	0.68	1.58	1.05	0.47	1.42	1.16	0.25	0.84	1.67
Os05g0374200	Cytokinin oxidase, Regulation of cytokinin signaling pathway, "Regulation of tillering, plant height, and panicle size"	0.00	0.00	0.16	0.00	0.40	0.00	0.00	0.22	0.09	0.17	0.54	0.60	0.00	0.00	0.00	0.00	0.06	0.54	0.25	0.00	0.38	0.00	0.32	0.29	0.00	0.00	0.00	0.03	0.15	0.21	0.00	0.00	0.16	0.00	0.07	0.10	0.00	0.00	0.00	0.20	0.85	0.34	0.08	0.06	0.22	0.00	0.32	0.00
Os05g0374500	Tetratricopeptide-like helical domain containing protein.	0.50	2.55	1.56	3.21	3.95	4.69	3.65	3.48	2.08	2.96	3.82	2.70	0.40	3.47	2.34	4.49	5.04	6.27	2.64	4.83	1.99	0.67	3.78	2.85	0.06	2.53	2.05	4.74	2.77	4.03	3.79	2.39	3.17	0.58	2.64	1.15	0.09	0.43	2.14	3.16	4.00	1.24	1.66	2.45	2.04	0.63	1.28	1.14
Os05g0374600	Heat shock protein DnaJ, N-terminal domain containing protein.	1.52	3.69	6.03	8.79	8.84	10.54	9.53	7.87	5.47	10.18	6.40	8.43	1.94	5.27	4.99	11.34	9.16	11.11	11.42	9.40	7.09	10.13	7.84	7.36	2.21	4.41	2.98	8.02	6.66	7.54	7.71	5.43	6.95	6.01	7.49	8.13	6.44	3.21	4.55	9.44	6.94	6.01	10.45	8.56	9.15	9.85	11.25	8.12
Os05g0374932	Hypothetical gene.	0.00	0.00	0.00	0.00	0.00	0.00	0.00	0.00	0.00	0.00	0.00	0.50	0.00	0.00	0.00	0.00	0.00	0.00	0.00	0.00	0.45	0.00	0.00	0.00	0.00	0.00	0.00	0.00	0.00	0.00	0.00	0.00	0.00	0.00	0.00	0.00	0.00	0.00	0.00	0.00	0.00	0.00	0.00	0.00	0.00	0.00	0.00	0.17
Os05g0375100	Hexokinase 10, Pollen-specific hexokinase	0.00	0.29	0.00	0.16	0.00	0.08	0.00	0.00	0.00	0.00	0.00	0.11	0.00	0.00	0.00	0.00	0.00	0.00	0.00	0.00	0.00	0.00	0.21	0.10	0.38	0.00	0.21	0.00	0.00	0.00	0.00	0.00	0.00	0.00	0.08	0.00	0.00	0.00	0.00	0.00	0.00	0.00	0.00	0.00	0.00	0.00	0.09	0.00
Os05g0375400	Endo-(1, 3;1, 4)-&beta;-glucanase, "Response to wounding, methyl jasmonate, abscisicacid and ethephon"	0.00	0.00	0.13	0.12	0.00	0.00	0.00	0.12	0.00	0.00	0.00	0.00	0.00	0.00	0.56	0.23	0.07	0.00	0.15	0.12	0.00	0.00	0.00	0.00	0.00	0.00	0.00	0.00	0.00	0.19	0.00	0.21	0.28	3.10	0.98	1.51	0.00	0.00	0.12	0.00	0.31	0.00	0.50	0.66	5.49	6.15	4.84	5.60
Os05g0375466	Non-protein coding transcript.	0.00	0.00	0.00	0.00	0.00	0.07	0.00	0.00	0.00	0.00	0.00	0.22	0.00	0.03	0.00	0.00	0.00	0.00	0.00	0.00	0.00	0.00	0.00	0.00	0.00	0.00	0.00	0.00	0.00	0.00	0.00	0.00	0.00	0.00	0.00	0.66	0.00	0.00	0.00	0.00	0.00	0.00	0.00	0.00	0.00	0.00	0.00	0.00
Os05g0375532	Hypothetical gene.	0.00	0.00	0.00	0.12	0.19	0.00	0.00	0.15	0.00	0.00	0.18	0.00	0.00	0.00	0.00	0.00	0.00	0.82	0.00	0.00	0.87	0.00	0.50	0.42	0.00	0.00	0.00	0.27	0.00	0.00	0.00	0.00	0.34	0.59	0.00	0.28	0.00	0.00	0.00	0.16	0.60	0.15	0.92	0.00	0.00	0.00	0.39	0.00
Os05g0375600	Similar to Peptide chain release factor 2.	0.00	0.00	0.00	0.57	1.08	0.23	0.48	0.99	0.30	0.20	0.45	1.36	0.00	0.00	0.00	0.77	0.95	0.74	1.73	1.20	2.00	0.43	1.14	1.69	0.00	0.00	0.00	1.46	0.77	0.91	0.95	2.42	2.08	0.43	1.09	3.73	0.00	0.20	0.20	1.19	1.77	3.16	2.03	0.96	1.38	2.49	3.00	1.42
Os05g0375700	Hypothetical conserved gene.	0.00	0.00	0.00	0.00	0.00	0.00	0.00	0.00	0.00	0.00	0.00	0.00	0.00	0.00	0.00	0.07	0.00	0.00	0.00	0.00	0.00	0.00	0.00	0.00	0.00	0.00	0.00	0.00	0.00	0.00	0.00	0.00	0.00	0.00	0.00	0.00	0.00	0.00	0.00	0.00	0.00	0.00	0.00	0.00	0.00	0.00	0.00	0.00
Os05g0375850	Hypothetical protein.	0.00	0.00	0.00	0.00	0.00	0.00	0.00	0.00	0.00	0.00	0.00	0.00	0.00	0.00	0.00	0.00	0.00	0.00	0.00	0.00	0.00	0.00	0.00	0.00	0.00	0.00	0.00	0.00	0.00	0.00	0.00	0.00	0.00	0.00	0.00	0.00	0.00	0.00	0.00	0.00	0.00	0.00	0.00	0.00	0.00	0.00	0.00	0.00
Os05g0376000	Hypothetical conserved gene.	0.00	0.00	0.00	0.00	0.00	0.00	0.00	0.00	0.00	0.00	0.00	0.00	0.00	0.00	0.00	0.00	0.00	0.00	0.00	0.00	0.00	0.00	0.00	0.00	0.00	0.00	0.00	0.00	0.00	0.00	0.00	0.00	0.00	0.00	0.00	0.00	0.00	0.00	0.00	0.00	0.00	0.00	0.00	0.00	0.00	0.00	0.00	0.00
Os05g0376200	ATPase, AAA+ type, core domain containing protein.	0.34	0.00	0.00	0.19	0.00	0.29	0.00	0.00	0.00	0.40	0.00	0.29	0.00	0.32	0.19	0.39	0.26	0.00	0.32	0.00	0.03	0.20	0.00	0.03	0.00	0.00	0.00	0.45	0.06	0.00	0.00	0.00	0.22	0.00	0.00	0.16	0.00	0.00	0.00	0.00	0.00	0.00	0.00	0.00	0.00	0.00	0.56	0.10
Os05g0376300	Similar to cDNA, clone: J065201C14, full insert sequence.	8.87	12.25	11.11	14.72	20.87	20.65	15.82	23.17	17.01	14.07	16.35	22.73	9.51	11.78	10.30	14.66	23.72	27.44	15.52	23.16	20.31	12.69	20.13	20.59	9.58	11.79	12.45	12.26	21.38	19.23	9.90	16.81	16.83	10.68	15.68	13.70	8.00	8.87	11.92	12.76	21.57	22.93	10.17	14.27	17.82	10.84	15.03	13.89
Os05g0376400	Similar to transporter.	0.00	0.00	0.00	0.00	0.00	0.00	0.00	0.00	0.00	0.00	0.00	0.00	0.00	0.00	0.00	0.00	0.00	0.00	0.00	0.00	0.00	0.00	0.00	0.00	0.00	0.00	0.00	0.00	0.00	0.00	0.00	0.00	0.00	0.00	0.00	0.00	0.00	0.00	0.00	0.00	0.00	0.00	0.00	0.00	0.00	0.00	0.00	0.00
Os05g0376600	BRCT domain containing protein.	0.00	0.09	0.00	0.06	0.00	0.13	0.36	0.00	0.26	0.24	0.26	0.25	0.00	0.00	0.00	0.18	0.07	0.26	0.00	0.09	0.16	0.23	0.39	0.26	0.00	0.00	0.00	0.42	0.07	0.00	0.58	0.62	0.48	0.68	0.99	0.48	0.00	0.00	0.00	0.53	1.15	0.88	0.65	0.65	0.48	0.40	0.35	0.59
Os05g0376800	Gibberellin regulated protein family protein.	0.00	0.09	0.17	0.00	0.00	0.23	0.00	0.00	0.72	0.25	0.52	0.53	0.00	0.00	0.42	0.00	0.28	0.11	0.64	0.15	0.11	1.26	0.55	0.00	0.13	0.08	0.09	0.21	0.11	0.00	1.74	1.18	1.10	2.49	1.34	2.66	0.00	0.00	0.00	0.83	0.12	0.43	3.72	2.39	1.71	3.51	2.45	2.35
Os05g0377000	Similar to Acyl carrier protein.	17.92	13.85	18.08	41.36	45.07	41.67	38.64	65.79	63.13	41.47	67.29	41.12	16.11	15.39	22.70	31.74	60.12	59.65	42.33	53.49	65.56	34.63	41.29	58.68	16.84	13.69	19.22	44.42	62.14	61.47	35.05	58.77	61.28	35.62	63.64	62.94	12.40	27.09	19.18	44.83	73.90	70.42	44.68	95.69	85.28	63.68	78.88	93.53
Os05g0377150	Similar to Transposase.	0.00	0.00	0.00	0.00	0.00	0.00	0.00	0.00	0.00	0.00	0.00	0.00	0.00	0.00	0.00	0.00	0.00	0.00	0.00	0.00	0.00	0.00	0.00	0.00	0.00	0.00	0.00	0.00	0.00	0.00	0.00	0.00	0.00	0.00	0.00	0.00	0.00	0.00	0.00	0.00	0.00	0.00	0.00	0.00	0.00	0.00	0.00	0.00
Os05g0377450	Similar to H0315A08.1 protein.	0.00	0.00	0.06	0.00	0.00	0.00	0.00	0.00	0.00	0.00	0.00	0.00	0.00	0.00	0.00	0.00	0.00	0.00	0.00	0.00	0.00	0.00	0.00	0.00	0.00	0.00	0.00	0.00	0.00	0.00	0.04	0.00	0.00	0.00	0.00	0.16	0.00	0.00	0.00	0.00	0.07	0.00	0.24	0.23	0.00	0.00	0.31	0.08
Os05g0377600	Non-protein coding transcript.	0.00	0.00	0.00	0.00	0.00	0.00	0.00	0.00	0.00	0.00	0.00	0.00	0.00	0.00	0.00	0.00	0.00	0.00	0.00	0.00	0.00	0.00	0.00	0.00	0.00	0.00	0.00	0.00	0.00	0.00	0.00	0.00	0.00	0.00	0.00	0.00	0.00	0.00	0.00	0.00	0.00	0.00	0.00	0.00	0.00	0.00	0.00	0.00
Os05g0377750	Non-protein coding transcript.	0.00	0.00	0.00	0.00	0.00	0.00	0.00	0.00	0.00	0.00	0.00	0.00	0.00	0.00	0.00	0.00	0.00	0.00	0.00	0.00	0.00	0.00	0.00	0.00	0.00	0.00	0.00	0.00	0.00	0.00	0.00	0.00	0.00	0.00	0.00	0.00	0.00	0.00	0.00	0.00	0.00	0.00	0.00	0.00	0.00	0.00	0.00	0.00
Os05g0378200	Transcription factor GRAS domain containing protein.	0.09	0.26	0.20	0.87	0.59	0.31	0.89	0.26	0.34	0.22	0.51	0.18	0.09	0.00	0.00	0.34	0.66	0.33	0.67	0.11	0.39	0.82	0.28	0.92	0.05	0.04	0.28	1.16	0.83	0.43	0.51	0.31	0.17	0.08	0.28	0.07	0.00	0.20	0.00	0.70	0.47	0.06	0.28	0.21	0.36	0.00	0.00	0.32
Os05g0378500	GRAS transcription factor, Regulation of grain number per panicle	0.00	0.00	0.00	0.00	0.00	0.00	0.00	0.00	0.00	0.00	0.00	0.00	0.00	0.00	0.00	0.00	0.00	0.00	0.00	0.00	0.00	0.00	0.00	0.00	0.00	0.00	0.00	0.00	0.00	0.00	0.00	0.00	0.00	0.00	0.00	0.02	0.00	0.00	0.00	0.00	0.00	0.00	0.00	0.00	0.00	0.00	0.00	0.00
Os05g0378800	Similar to ankyrin like protein.	8.41	15.23	11.58	17.03	16.29	22.45	22.31	24.36	19.49	23.69	29.80	36.76	10.72	12.23	15.82	15.16	20.90	21.99	20.80	25.97	22.68	19.20	23.81	34.10	11.12	20.12	12.13	28.10	29.73	29.36	28.50	27.82	31.33	17.32	28.20	25.48	10.20	10.35	17.50	26.44	26.42	25.09	24.57	25.89	26.84	22.05	20.48	21.17
Os05g0378900	Similar to Golgi transport complex protein-related.	8.37	20.10	17.90	44.19	35.20	27.70	34.66	26.79	26.13	28.44	23.01	21.10	13.63	20.82	16.96	40.67	32.10	34.85	37.97	26.36	22.16	24.95	22.51	23.55	11.19	15.09	13.43	27.07	20.68	24.21	26.03	15.98	15.10	18.45	16.36	16.57	12.76	14.74	21.02	33.49	26.29	24.32	30.00	21.51	17.01	26.86	19.13	19.00
Os05g0379300	Conserved hypothetical protein.	0.12	0.00	0.00	0.22	0.14	0.44	0.93	0.38	0.36	1.00	0.41	0.62	0.18	0.30	0.30	0.10	0.60	0.00	0.38	0.67	0.93	0.46	0.36	0.54	0.72	0.08	0.16	0.09	0.00	0.35	0.11	0.17	0.17	0.24	0.44	1.75	0.18	0.08	0.53	0.50	0.39	0.75	1.18	0.33	1.14	0.27	1.21	0.00
Os05g0379500	Conserved hypothetical protein.	0.48	0.27	0.30	0.26	1.03	0.60	0.36	0.55	0.57	0.17	0.48	0.61	0.07	0.13	0.35	0.40	0.58	1.24	0.48	0.77	0.55	0.14	0.53	0.64	0.25	0.20	0.11	0.77	1.05	0.96	0.42	1.04	0.76	0.28	0.68	1.63	0.03	0.24	0.30	0.53	1.57	1.26	0.38	0.84	1.21	0.44	0.90	0.72
Os05g0380200	Conserved hypothetical protein.	0.00	0.00	0.00	0.00	0.00	0.00	0.00	0.00	0.00	0.00	0.00	0.00	0.00	0.00	0.00	0.00	0.00	0.00	0.00	0.00	0.00	0.00	0.00	0.00	0.00	0.00	0.00	0.00	0.00	0.00	0.00	0.00	0.00	0.89	0.00	0.52	0.00	0.00	0.00	0.00	0.00	0.00	0.00	0.00	0.63	0.00	0.15	0.76
Os05g0380250	Hypothetical genes.	0.00	0.00	0.00	0.00	0.00	0.00	0.00	0.00	0.00	0.00	0.00	0.00	0.00	0.00	0.00	0.00	0.00	0.00	0.00	0.00	0.00	0.00	0.00	0.00	0.00	0.00	0.00	0.00	0.00	0.00	0.00	0.00	0.00	0.00	0.00	0.00	0.00	0.00	0.00	0.00	0.00	0.00	0.00	0.00	1.00	0.00	0.00	0.00
Os05g0380300	Similar to NBS-LRR protein (Fragment).	0.00	0.12	0.06	0.13	0.36	0.34	0.28	0.29	0.14	0.09	0.14	0.18	0.00	0.02	0.08	0.09	0.25	0.48	0.30	0.34	0.16	0.04	0.18	0.28	0.04	0.09	0.06	0.35	0.63	0.45	0.58	0.55	0.37	0.06	0.42	0.34	0.03	0.08	0.15	0.16	0.97	0.70	0.58	0.41	0.42	0.16	0.60	0.29
Os05g0380400	Conserved hypothetical protein.	5.09	7.62	7.19	3.32	7.85	11.54	4.11	11.65	11.37	7.49	10.22	11.51	5.06	8.94	10.56	3.23	4.44	8.46	5.13	15.90	9.98	6.21	11.16	10.54	3.95	8.64	5.14	6.05	6.28	10.60	4.82	10.53	11.23	1.63	7.44	8.85	7.23	4.99	6.99	5.12	6.65	7.76	5.67	6.95	8.16	7.23	11.02	7.73
Os05g0380700	Conserved hypothetical protein.	0.12	0.02	0.02	0.05	0.00	0.08	0.09	0.03	0.04	0.08	0.03	0.00	0.02	0.22	0.09	0.03	0.00	0.14	0.07	0.19	0.09	0.03	0.08	0.02	0.05	0.00	0.07	0.05	0.07	0.07	0.00	0.00	0.18	0.20	0.09	0.03	0.03	0.06	0.03	0.04	0.07	0.08	0.05	0.09	0.07	0.00	0.03	0.01
Os05g0380850	Hypothetical protein.	0.00	0.00	0.00	0.00	0.00	0.00	0.00	0.00	0.00	0.00	0.00	0.00	0.00	0.00	0.00	0.00	0.00	0.00	0.00	0.00	0.00	0.00	0.00	0.00	0.02	0.00	0.09	0.00	0.00	0.00	0.00	0.00	0.00	0.00	0.00	0.00	0.00	0.00	0.00	0.00	0.00	0.00	0.00	0.00	0.00	0.00	0.00	0.00
Os05g0380900	Similar to Polcalcin Jun o 2 (Calcium-binding pollen allergen Jun o 2).	29.06	39.23	39.11	29.49	29.59	36.84	12.33	11.68	16.53	8.62	19.68	15.86	35.96	67.23	49.10	47.21	53.66	30.57	16.93	14.58	35.30	11.72	11.48	11.03	39.65	51.89	43.67	29.86	27.29	33.65	14.55	9.26	11.07	12.39	15.83	18.63	10.81	40.57	42.80	27.64	28.80	21.01	10.63	19.58	10.29	13.84	17.88	25.96
Os05g0381400	AWPM-19-like protein, Stress tolerance through ABA-dependent patheway	3018.77	3021.32	3117.92	2797.80	2132.15	2441.68	4136.23	2695.77	2534.65	3679.56	2195.57	2375.11	3859.51	2565.37	4122.29	2287.45	1937.81	1620.46	3734.66	2736.77	1741.01	3054.18	3464.49	1903.28	3195.77	2832.60	3367.76	2507.25	2372.47	3009.48	1925.58	1777.23	1518.42	1998.32	1336.82	1325.74	1700.46	3682.33	2751.94	2923.37	1591.39	1293.00	828.29	1044.12	918.76	651.29	532.34	556.99
Os05g0381500	Similar to predicted protein.	4.49	6.53	5.30	2.89	5.96	5.85	3.37	4.64	5.21	2.56	4.96	7.29	4.48	4.92	5.78	3.40	5.63	6.01	4.79	7.63	6.97	1.61	3.98	4.76	4.65	5.93	4.59	2.65	5.50	4.44	3.67	4.43	7.25	3.88	6.33	5.55	5.18	2.95	3.27	2.96	4.67	3.62	3.44	3.29	6.34	4.19	4.70	4.17
Os05g0381600	Hypothetical conserved gene.	0.32	6.44	2.77	3.44	3.28	3.59	1.55	2.26	1.60	1.97	1.03	3.33	1.90	6.92	4.45	2.63	3.40	4.36	2.82	1.35	1.00	0.00	2.34	2.00	3.52	6.63	6.52	2.08	0.88	1.29	1.85	1.42	1.62	0.00	2.12	3.47	0.13	4.29	8.19	3.58	4.45	1.21	2.52	2.38	1.64	1.50	0.02	3.35
Os05g0381700	Calmodulin-binding protein, plant domain containing protein.	8.59	11.18	9.69	8.37	4.69	6.74	6.87	5.26	4.00	4.23	3.52	4.88	7.23	15.07	9.88	10.05	8.71	7.55	5.88	4.45	5.24	3.94	5.21	7.01	10.55	12.72	9.87	7.43	4.63	5.50	7.05	5.43	6.37	3.33	5.71	6.16	9.74	9.72	10.96	6.57	4.60	5.04	5.57	6.44	5.80	8.37	5.32	7.30
Os05g0381900	Conserved hypothetical protein.	0.00	0.00	0.00	0.00	0.00	0.00	0.00	0.00	0.00	0.00	0.00	0.00	0.00	0.00	0.08	0.00	0.00	0.00	0.00	0.00	0.00	0.00	0.00	0.00	0.00	0.00	0.00	0.00	0.00	0.00	0.00	0.00	0.00	0.00	0.00	0.51	0.00	0.00	0.00	0.00	0.00	0.00	0.00	0.00	0.00	0.00	0.00	0.29
Os05g0382000	Similar to ABL164Cp.	0.00	0.19	0.00	0.00	0.69	0.42	0.22	0.00	0.08	0.00	0.08	0.40	0.00	0.11	0.64	0.00	0.23	0.00	0.12	0.25	0.20	0.00	0.19	0.38	0.00	0.20	0.09	0.00	0.14	0.11	0.09	0.25	0.00	0.08	0.20	1.10	0.00	0.06	0.23	0.00	0.00	0.00	0.13	0.00	0.16	0.13	0.36	0.16
Os05g0382200	Similar to Cation/H+ exchanger (Fragment).	0.79	0.00	0.96	0.42	1.12	1.01	1.13	0.31	0.47	1.05	0.17	0.36	0.75	0.15	0.56	0.12	0.43	1.56	1.02	0.34	0.53	0.13	0.32	0.72	0.25	0.00	0.19	2.06	1.01	1.82	0.83	1.08	1.04	1.79	0.36	1.22	0.00	0.43	1.07	1.16	0.99	0.31	1.16	1.01	0.72	0.19	1.49	0.81
Os05g0382400	Hypothetical protein.	0.51	0.00	2.18	2.02	0.00	0.24	0.67	0.00	2.12	1.15	0.00	0.30	0.70	0.00	0.28	3.99	1.37	0.34	0.00	0.48	0.00	1.17	0.00	0.00	1.22	0.94	0.00	0.61	0.24	0.18	0.44	0.11	0.43	0.63	0.11	0.24	0.27	0.36	0.50	0.42	0.62	0.41	0.57	0.00	0.38	0.18	0.00	0.00
Os05g0382500	Cytochrome P450 94E3, Cytochrome P450 of the CYP94 subfamily	0.52	0.91	1.33	3.88	3.11	1.76	0.61	1.39	0.01	1.04	0.64	0.27	0.63	1.11	0.56	0.25	1.91	3.65	1.96	0.40	1.70	1.05	1.44	1.51	0.00	0.00	1.47	0.55	0.21	0.16	0.40	0.10	0.39	0.57	0.10	0.21	0.24	0.00	0.00	0.38	0.00	0.37	0.52	0.89	0.34	0.16	0.71	1.01
Os05g0382550	Conserved hypothetical protein.	5.96	6.23	9.28	5.07	7.96	6.17	3.21	4.60	2.99	1.66	2.64	2.91	5.55	9.47	4.85	4.04	6.23	5.59	1.69	2.79	3.21	2.52	1.99	4.56	4.43	6.62	5.99	3.29	2.87	2.18	2.08	6.14	2.48	3.57	3.89	6.04	3.38	3.69	8.90	2.87	4.12	3.36	4.81	6.10	4.16	7.15	5.43	5.87
Os05g0382600	Calcium-binding rice annexin protein, Modulation of ROS production, Mediation of ABA-induced Ca<sup>2+</sup> flux	0.49	0.47	0.34	0.99	0.22	0.70	1.00	0.37	0.35	0.06	0.69	0.72	1.01	0.73	0.17	1.09	0.00	0.49	0.25	0.46	0.88	0.58	0.86	0.15	0.11	0.37	0.71	0.65	0.22	0.45	6.71	1.68	2.04	30.51	12.98	6.46	0.00	0.23	0.87	6.13	5.93	4.37	16.20	8.89	19.14	37.09	25.58	35.08
Os05g0382900	Annexin family protein.	0.97	1.75	1.72	1.13	2.06	3.15	2.51	2.45	0.92	2.19	0.77	1.61	0.95	0.57	1.75	1.04	1.82	1.93	2.92	1.31	0.42	2.79	0.94	1.73	1.10	1.21	1.76	0.61	1.48	0.89	1.33	1.03	0.13	2.24	1.94	1.95	2.86	2.27	1.41	1.11	1.64	1.09	3.81	1.53	1.83	5.09	4.24	7.41
Os05g0383000	Tetratricopeptide-like helical domain containing protein.	62.94	62.08	57.27	79.92	91.12	83.53	81.28	79.32	85.88	69.64	75.21	64.86	80.80	70.73	64.43	81.86	86.78	81.43	70.51	73.33	73.43	85.30	82.90	83.82	71.94	62.29	64.67	47.09	44.63	44.53	35.03	38.01	36.21	42.27	37.34	34.21	92.74	66.66	63.90	47.01	50.39	53.98	45.99	38.95	51.97	42.03	31.45	43.33
Os05g0383100	Clathrin adaptor, mu subunit domain containing protein.	1.20	2.84	1.67	8.33	10.22	10.03	8.14	7.83	4.73	6.67	8.63	7.67	0.98	4.66	2.68	8.12	8.20	13.19	6.97	10.23	6.20	3.69	8.37	6.44	2.41	2.55	1.83	6.28	6.06	4.90	4.99	3.78	6.30	2.87	3.90	4.80	1.37	1.55	2.70	7.85	8.42	6.08	6.11	7.96	5.89	4.02	5.49	3.28
Os05g0383150	Non-protein coding transcript.	0.00	0.00	0.00	0.04	0.00	0.05	0.00	0.00	0.00	0.13	0.13	0.04	0.00	0.00	0.00	0.00	0.05	0.00	0.00	0.00	0.00	0.00	0.00	0.00	0.00	0.00	0.00	0.11	0.15	0.00	0.00	0.00	0.00	0.00	0.00	0.55	0.00	0.00	0.00	0.00	0.09	0.09	0.00	0.00	0.07	0.00	0.00	0.00
Os05g0383200	Conserved hypothetical protein.	0.00	0.19	0.26	1.43	1.23	0.82	2.12	1.56	1.29	0.92	0.62	1.79	0.10	0.23	0.00	0.40	0.33	0.68	0.95	1.82	0.87	2.30	1.59	1.90	0.12	0.14	0.42	1.21	1.59	1.89	0.53	1.00	1.87	2.02	0.59	2.08	0.20	0.47	0.24	0.69	2.71	0.99	3.06	0.83	2.90	3.51	2.74	2.34
Os05g0384300	Peptidase aspartic, catalytic domain containing protein.	0.00	0.00	0.00	0.00	0.00	0.00	0.00	0.00	0.00	0.00	0.00	0.00	0.00	0.00	0.00	0.00	0.00	0.00	0.00	0.00	0.00	0.00	0.00	0.00	0.00	0.00	0.00	0.00	0.00	0.00	0.08	0.00	0.00	0.00	0.00	0.00	0.00	0.00	0.00	0.00	0.00	0.00	0.08	0.00	0.00	0.00	0.00	0.00
Os05g0384600	ABC transporter-like domain containing protein.	0.14	0.00	0.00	0.06	0.07	0.17	0.05	0.00	0.04	0.10	0.00	0.00	0.00	0.00	0.00	0.07	0.04	0.00	0.00	0.00	0.07	0.00	0.12	0.05	0.00	0.00	0.15	0.33	0.44	0.00	0.28	0.23	0.25	0.00	0.97	0.00	0.00	0.00	0.00	0.00	0.14	0.00	0.29	0.07	0.00	0.18	0.45	0.63
Os05g0384800	Similar to Chromosome condensation regulator protein (Fragment).	2.90	8.44	5.65	14.97	14.23	19.40	10.80	12.75	7.37	7.88	10.64	11.85	3.60	10.91	5.87	15.24	17.60	20.07	12.18	13.52	9.10	5.48	10.83	11.67	3.55	6.90	6.70	9.26	7.99	9.39	7.04	5.26	6.16	4.62	6.45	5.85	3.85	6.64	8.05	10.11	8.99	9.76	6.52	7.82	5.93	4.17	4.49	4.02
Os05g0385400	Conserved hypothetical protein.	0.00	0.00	0.55	0.83	0.00	0.00	0.16	0.28	1.22	0.15	0.33	0.00	0.00	0.00	0.00	0.58	1.34	1.63	2.32	1.21	2.04	0.35	0.00	0.30	0.00	0.00	0.00	0.33	0.00	0.12	0.00	0.00	0.63	0.21	0.55	0.00	0.00	0.00	0.00	0.18	0.24	0.81	1.65	0.33	0.00	0.58	0.00	1.26
Os05g0385650	Conserved hypothetical protein.	0.00	0.00	0.00	0.00	0.00	0.00	0.00	0.00	0.00	0.00	0.00	0.18	0.00	0.06	0.03	0.00	0.00	0.02	0.00	0.00	0.00	0.00	0.00	0.10	0.00	0.00	0.03	0.00	0.00	0.00	0.00	0.00	0.00	0.00	0.00	0.10	0.00	0.00	0.00	0.00	0.00	0.00	0.00	0.00	0.00	0.13	0.00	0.59
Os05g0386000	Similar to Root determined nodulation 1.	3.48	2.81	3.63	14.68	10.68	9.77	12.34	13.35	9.33	12.80	10.86	9.31	2.48	3.60	4.01	12.58	12.08	14.10	12.60	11.85	12.50	13.24	12.62	10.64	2.30	3.10	4.36	12.96	10.59	10.28	9.97	7.40	7.22	7.74	9.37	7.47	1.41	3.84	2.55	15.54	10.69	9.05	11.90	12.05	7.10	7.08	6.49	7.82
Os05g0386100	Hypothetical protein.	0.00	0.00	0.00	0.00	0.00	0.00	0.00	0.00	0.00	0.00	0.00	0.00	0.00	0.00	0.00	0.00	0.00	0.00	0.00	0.00	0.00	0.00	0.00	0.00	0.00	0.00	0.00	0.00	0.00	0.00	0.00	0.00	0.00	0.00	0.00	0.00	0.00	0.00	0.00	0.00	0.00	0.00	0.00	0.00	0.00	0.00	0.00	0.00
Os05g0386201	Zinc finger, lateral root primordium type 1 domain containing protein.	0.33	0.19	0.85	9.18	4.92	4.57	5.60	5.22	7.18	7.24	10.44	3.47	0.32	0.00	0.16	8.31	9.61	10.14	10.86	10.49	10.46	9.63	8.90	10.47	0.13	0.15	0.31	6.91	6.31	4.92	7.19	6.73	7.47	9.33	8.08	10.06	0.37	0.18	0.52	9.05	10.91	11.89	14.17	13.68	13.51	9.37	12.93	14.86
Os05g0386400	Conserved hypothetical protein.	0.00	0.00	0.00	0.00	0.00	0.00	0.00	0.14	0.00	0.00	0.00	0.00	0.00	0.00	0.00	0.00	0.24	0.00	0.00	0.00	0.00	0.00	0.00	0.00	0.00	0.00	0.00	0.00	0.00	0.00	0.16	0.00	0.21	0.49	0.00	0.00	0.00	0.00	0.00	0.00	0.12	0.00	0.00	0.00	0.48	0.53	0.00	0.00
Os05g0386700	Zinc finger, C2H2-type domain containing protein.	0.29	0.07	0.13	0.82	0.93	0.35	0.72	0.71	0.81	0.22	0.85	0.77	0.00	0.72	0.36	0.97	6.75	0.66	1.97	0.47	0.66	1.16	0.70	0.94	0.16	0.11	0.14	0.71	1.31	0.83	2.14	0.44	0.55	2.20	1.52	2.05	0.34	0.11	0.76	1.21	0.77	1.29	4.02	2.85	3.04	5.05	1.60	4.43
Os05g0386800	COBRA-like protein, Cellulose synthesis	8.81	11.68	7.57	28.48	24.35	19.45	30.00	26.67	20.24	34.55	23.64	22.29	5.62	9.62	6.70	31.53	19.69	25.89	27.51	24.51	20.95	24.95	25.54	22.67	7.14	12.05	8.23	40.82	21.50	24.30	50.04	25.05	32.27	41.31	33.69	34.14	8.16	10.93	9.91	46.08	40.85	42.51	72.06	58.32	40.16	62.94	65.24	59.60
Os05g0386900	Reticulon family protein.	0.69	1.21	0.85	4.62	2.51	3.15	3.10	2.91	3.97	2.05	3.32	3.30	0.66	0.83	0.53	1.75	2.59	4.03	3.77	3.36	4.25	4.76	3.18	4.82	1.63	0.46	0.87	5.93	5.37	4.20	7.71	6.54	4.80	3.55	2.99	5.85	1.05	1.07	2.01	5.97	3.93	5.15	6.86	7.79	5.59	4.67	4.31	6.17
Os05g0387200	UDP-sulfoquinovose synthase, Homeostasis of phosphate (Pi) and sulfur (S)	16.01	26.83	24.89	46.66	39.78	38.67	52.24	39.86	33.40	49.41	34.45	35.43	25.27	18.75	20.27	48.23	39.61	38.74	40.97	45.77	34.15	47.86	45.34	36.78	19.09	16.60	21.06	31.68	35.46	33.17	23.59	21.43	21.54	17.87	16.15	16.60	27.20	24.93	23.07	34.29	27.04	26.47	22.36	19.27	26.80	19.38	14.80	18.84
Os05g0387300	Hypothetical protein.	0.00	0.17	0.00	4.80	6.17	1.52	2.23	4.74	17.09	6.12	13.33	6.87	0.14	0.59	0.36	3.38	6.12	14.70	6.75	2.87	12.09	4.76	2.23	6.25	0.38	0.21	0.00	14.21	12.61	9.82	13.61	13.64	15.99	15.13	21.25	18.26	2.63	0.14	1.44	5.35	17.55	15.03	10.81	10.63	2.79	11.91	24.09	19.64
Os05g0387700	Protein kinase, core domain containing protein.	0.36	0.56	0.47	3.32	2.49	3.32	4.22	5.64	2.99	3.13	5.11	4.88	0.48	0.40	0.41	4.38	3.86	3.33	5.42	5.37	3.08	3.91	5.07	5.79	0.53	0.87	0.26	3.81	2.73	6.09	5.84	3.64	4.86	4.88	5.57	5.03	0.30	0.11	0.14	4.80	6.69	4.49	7.81	6.75	8.71	5.46	7.48	8.03
Os05g0387750	Hypothetical gene.	0.00	0.05	0.12	0.07	0.33	0.24	0.14	0.17	0.31	0.10	0.24	0.00	0.00	0.33	0.06	0.42	0.00	0.08	0.42	0.46	0.37	0.04	0.25	0.30	0.02	0.38	0.07	0.61	0.12	0.10	0.44	0.19	0.19	0.31	0.43	1.28	0.00	0.40	0.09	0.16	0.36	0.32	0.24	0.51	0.27	0.25	0.23	0.54
Os05g0387800	Acyl-CoA N-acyltransferase domain containing protein.	1.61	2.47	3.32	3.25	2.19	2.58	2.72	4.88	1.95	2.72	3.81	5.18	1.62	1.85	3.37	0.97	1.49	4.47	2.10	2.39	3.97	2.31	3.09	3.64	1.54	3.30	3.26	3.09	5.29	6.21	5.26	5.41	6.81	3.40	6.11	5.88	1.15	1.58	4.40	4.46	8.48	5.87	5.75	4.70	4.93	4.21	4.14	2.05
Os05g0387900	Similar to Protein N-terminal glutamine amidohydrolase.	4.44	2.88	5.21	2.97	6.23	3.34	2.26	5.47	2.21	3.27	3.89	5.40	2.30	2.56	2.94	3.56	3.48	5.01	3.15	4.03	9.71	2.86	6.74	5.48	4.89	2.29	3.28	2.50	5.06	5.34	4.82	5.99	5.07	2.89	4.19	4.65	2.67	2.11	5.37	4.07	8.33	4.76	3.93	3.86	3.35	5.03	4.97	6.27
Os05g0388025	Similar to DNA binding protein.	0.00	0.00	0.00	0.00	0.00	0.00	0.00	0.00	0.00	0.00	0.00	0.00	0.00	0.00	0.00	0.00	0.00	0.00	0.00	0.00	0.00	0.00	0.00	0.00	0.00	0.00	0.00	0.00	0.00	0.00	0.00	0.00	0.00	0.00	0.00	0.00	0.00	0.00	0.00	0.00	0.00	0.00	0.00	0.00	0.00	0.00	0.00	0.00
Os05g0388151	Hypothetical protein.	0.00	0.00	0.00	0.00	0.00	0.00	0.00	0.00	0.00	0.00	0.00	0.00	0.00	0.00	0.00	0.00	0.00	0.00	0.00	0.00	0.47	0.22	0.00	0.00	0.00	0.00	0.00	0.00	0.00	0.00	0.00	0.00	0.00	0.00	0.19	0.00	0.00	0.00	0.00	0.00	0.00	0.00	0.00	0.00	0.00	1.30	0.00	0.00
Os05g0388400	Similar to cDNA clone:J013089M16, full insert sequence.	2.16	3.51	3.15	3.03	2.43	4.98	3.64	5.26	3.99	4.00	5.23	5.15	2.69	3.71	4.05	2.12	4.25	4.36	3.76	3.14	4.59	2.21	4.86	5.86	1.80	4.19	3.77	4.98	5.07	6.71	3.46	4.28	3.56	3.29	4.33	2.49	1.78	2.55	2.90	6.36	5.33	4.66	4.06	4.99	4.58	2.70	3.76	3.73
Os05g0388500	Similar to 50S ribosomal protein L1.	30.00	43.85	35.22	33.69	29.09	31.79	48.52	38.31	39.27	42.10	42.97	46.71	31.30	41.97	33.97	35.88	31.40	28.99	38.85	34.50	27.86	48.08	44.56	38.84	34.74	36.29	41.95	38.36	33.04	38.11	27.15	25.06	25.32	23.43	22.29	24.29	26.20	31.21	43.28	37.28	31.00	29.73	32.04	28.99	27.32	22.44	27.69	28.28
Os05g0388550	Non-protein coding transcript.	0.67	0.75	0.27	0.22	0.61	0.65	1.10	0.40	0.63	1.47	0.12	0.59	0.58	0.34	0.35	1.60	0.11	0.35	0.52	0.27	0.92	1.92	1.46	0.91	0.72	0.00	0.24	0.19	0.37	0.35	0.60	0.37	0.18	0.19	0.18	0.52	2.74	0.13	0.08	0.48	0.41	0.64	0.56	0.69	0.37	0.32	1.47	0.86
Os05g0388600	Protein of unknown function DUF3411 domain containing protein.	8.99	10.51	10.80	46.64	22.29	22.10	33.63	24.55	27.54	38.28	23.28	21.92	7.45	9.54	10.88	34.23	36.28	36.53	30.91	28.05	23.85	34.46	27.21	21.63	9.79	8.49	10.44	24.68	17.79	19.81	18.55	11.78	15.44	20.48	14.91	10.93	7.80	10.24	11.68	24.24	17.04	17.89	24.43	14.81	19.78	24.67	18.06	21.17
Os05g0389000	Similar to AP2-1 protein (Fragment).	6.21	10.54	8.25	7.71	7.00	8.33	10.21	8.80	8.02	14.36	10.68	11.59	6.46	10.22	5.45	14.92	10.80	10.08	9.01	12.13	9.08	8.78	13.08	16.43	5.60	10.62	8.42	4.73	3.51	6.07	7.69	8.82	9.90	6.25	11.01	9.15	2.33	6.41	11.69	5.34	5.38	4.98	7.34	10.12	10.38	6.21	10.51	6.75
Os05g0389300	Similar to SAD1.	62.58	52.15	50.90	117.71	141.06	135.21	108.32	146.73	141.29	108.42	115.95	105.44	49.89	45.47	46.81	108.27	119.24	138.07	139.03	136.30	152.95	146.92	149.15	142.38	52.79	54.23	56.32	66.80	78.38	72.32	54.40	67.24	65.83	55.49	58.50	70.20	72.98	51.26	63.71	70.17	83.97	88.87	79.60	93.00	83.95	98.22	84.35	81.11
Os05g0389400	Biopterin transport-related protein BT1 family protein.	44.47	65.63	59.82	68.04	74.97	70.32	51.55	39.53	32.34	34.03	29.69	32.60	51.46	73.05	62.84	70.15	49.83	52.17	53.34	38.90	27.11	30.22	30.56	31.64	42.19	54.73	55.01	28.47	22.47	24.13	19.38	14.83	15.68	11.66	13.93	12.88	33.03	56.25	63.74	25.80	22.96	22.52	18.15	19.10	13.15	18.48	19.49	15.99
Os05g0389500	Endonuclease/exonuclease/phosphatase domain containing protein.	2.31	4.61	4.65	8.42	12.73	10.17	7.22	11.37	9.62	8.86	8.68	6.46	2.83	5.63	3.64	5.83	13.46	11.24	8.33	11.58	9.56	4.15	8.99	10.35	3.07	8.01	4.47	9.46	11.90	9.51	9.16	12.35	13.10	5.96	9.07	13.75	1.81	4.57	5.35	12.86	10.75	12.67	9.88	11.15	14.07	9.72	15.97	12.08
Os05g0389600	Zinc finger, RING/FYVE/PHD-type domain containing protein.	3.72	4.06	5.20	3.69	3.65	5.13	6.02	4.44	4.15	5.64	8.64	8.45	4.30	5.21	5.69	4.56	4.34	3.97	6.92	6.16	5.70	7.45	9.67	8.73	3.62	4.98	3.78	7.48	6.02	7.62	11.28	7.77	6.15	5.60	7.96	6.80	5.30	5.49	5.28	9.05	10.18	12.33	9.71	8.76	9.87	6.85	4.42	10.31
Os05g0389700	Similar to Cell division control protein 2 homolog 2 (EC 2.7.1.37) (Fragment).	5.56	11.17	12.10	12.26	14.71	16.37	13.44	16.86	11.45	12.62	18.97	18.59	7.21	8.91	8.22	13.08	19.22	20.92	12.13	18.80	19.02	13.70	14.27	18.14	7.58	11.40	12.08	9.56	7.05	8.16	7.29	6.92	7.38	7.29	7.67	9.41	5.74	7.14	9.29	8.04	8.34	9.26	5.61	7.36	7.65	5.67	8.36	8.20
Os05g0389800	Similar to ATP-dependent helicase DHX8 (RNA helicase HRH1) (DEAH-box protein 8).	0.70	1.30	0.55	0.60	0.44	0.40	0.09	0.15	0.09	0.00	0.00	0.21	0.37	1.47	0.21	1.05	0.73	0.45	0.44	0.42	0.37	0.05	0.00	0.19	0.23	0.71	0.29	0.00	0.00	0.05	0.06	0.00	0.04	0.00	0.00	0.00	0.74	0.49	1.42	0.00	0.00	0.00	0.00	0.00	0.00	0.00	0.04	0.31
Os05g0389900	Hypothetical gene.	7.86	11.39	8.02	8.27	21.14	15.63	7.78	8.82	7.39	5.54	6.92	7.34	7.75	10.63	12.74	12.61	12.19	11.38	6.32	9.66	7.38	12.25	8.18	7.90	9.23	6.63	11.47	6.44	11.56	8.70	9.06	7.58	10.25	13.90	8.66	13.69	18.33	12.34	7.58	7.51	13.73	10.38	8.71	13.77	11.16	14.94	15.02	19.19
Os05g0390000	Similar to predicted protein.	0.98	1.84	1.53	3.57	1.88	1.18	4.24	3.24	1.77	3.25	2.99	3.97	1.21	0.85	1.82	3.86	3.62	3.15	4.03	1.95	2.41	4.72	3.75	3.06	0.38	1.48	1.59	7.00	3.25	3.13	6.46	3.91	5.59	9.27	5.30	3.83	2.05	2.24	1.46	5.54	4.17	3.61	6.88	4.46	6.26	9.69	7.34	6.07
Os05g0390100	Dynamin family protein.	0.60	1.22	1.07	1.19	3.07	2.15	2.52	2.56	1.22	2.22	2.04	2.65	0.73	3.21	0.59	2.75	3.72	3.17	2.84	3.47	2.55	1.52	2.48	1.84	0.73	1.02	1.95	2.11	1.44	3.60	1.79	1.44	1.42	1.73	1.86	1.98	0.69	0.78	1.60	1.51	2.01	1.90	2.23	2.51	2.10	1.53	2.56	3.12
Os05g0390300	Conserved hypothetical protein.	0.00	0.00	0.00	0.00	0.00	0.10	0.00	0.00	0.00	0.00	0.00	0.00	0.00	0.00	0.00	0.13	0.00	0.41	0.00	0.00	0.27	0.00	0.50	0.15	0.10	0.00	0.00	0.18	0.00	0.06	0.29	0.41	0.00	0.69	0.40	0.22	0.07	0.00	0.00	0.09	0.18	0.21	0.38	0.23	0.81	0.35	1.07	0.73
Os05g0390500	BRCT domain containing protein.	7.37	10.22	10.36	18.63	19.53	16.84	16.15	14.83	12.29	15.32	15.72	12.36	6.61	9.96	11.10	18.30	23.97	21.15	15.86	15.30	15.61	18.57	15.16	17.28	8.57	9.45	9.89	13.87	10.34	13.93	9.90	8.70	12.61	10.37	8.79	8.54	9.62	6.84	12.61	15.47	12.23	10.23	9.19	10.22	8.87	7.61	9.53	8.91
Os05g0390550	Conserved hypothetical protein.	15.68	14.65	17.86	27.71	26.90	28.63	36.50	23.27	28.82	29.27	30.63	33.98	16.91	17.02	21.34	36.53	26.86	17.38	42.69	28.33	25.06	32.77	36.85	30.37	13.10	16.77	15.31	35.54	36.80	33.27	34.64	29.14	36.18	28.42	31.49	20.06	9.85	17.61	11.83	41.33	37.59	26.79	38.28	33.34	40.82	23.14	17.46	21.55
Os05g0390600	Conserved hypothetical protein.	0.00	0.00	0.00	0.00	0.00	0.00	0.00	0.00	0.00	0.00	0.00	0.00	0.00	0.00	0.00	0.00	0.00	0.00	0.00	0.00	0.00	0.00	0.00	0.00	0.00	0.00	0.00	0.00	0.00	0.00	0.00	0.00	0.00	0.00	0.00	0.00	0.00	0.00	0.00	0.00	0.00	0.00	0.00	0.00	0.00	0.00	0.00	0.00
Os05g0390800	Similar to VQ motif family protein.	0.00	0.27	0.00	2.88	4.56	2.35	3.70	3.69	5.20	0.77	2.33	3.91	0.45	0.97	0.30	3.92	2.09	2.63	7.97	5.10	4.05	3.93	4.09	4.53	0.22	0.00	0.00	9.73	3.89	9.42	13.43	10.21	7.00	14.63	12.14	18.06	1.43	0.48	1.05	10.30	15.31	24.45	22.07	19.99	20.66	32.30	23.54	36.93
Os05g0390932	Hypothetical protein.	7.36	6.56	5.27	6.39	10.64	12.92	6.45	11.25	11.67	8.51	10.04	9.90	5.66	5.41	4.88	8.00	11.43	10.14	12.59	12.02	17.46	11.44	12.64	10.80	8.44	8.92	5.52	12.23	12.92	15.33	18.80	24.59	31.21	22.62	25.98	23.89	8.90	5.67	8.15	12.35	13.88	16.21	18.14	19.47	26.45	19.27	24.15	19.08
Os05g0391200	Protein of unknown function DUF288 domain containing protein.	5.89	4.80	3.58	17.63	6.88	8.55	8.56	9.78	4.59	10.46	5.59	6.17	5.12	6.91	5.10	18.00	11.31	10.17	11.97	8.86	6.12	7.88	5.62	5.34	2.93	5.06	6.02	11.83	6.52	9.56	13.40	8.13	6.08	14.21	9.79	9.96	6.34	5.43	5.06	13.81	9.72	12.14	22.50	16.65	15.15	21.83	19.49	23.57
Os05g0391300	Similar to H0315A08.1 protein.	0.00	0.00	0.00	0.00	0.00	0.05	0.00	0.03	0.00	0.00	0.00	0.00	0.00	0.00	0.00	0.00	0.00	0.00	0.00	0.00	0.00	0.00	0.00	0.01	0.00	0.00	0.00	0.00	0.00	0.00	0.00	0.00	0.00	0.00	0.19	0.10	0.00	0.00	0.00	0.00	0.00	0.00	0.00	0.00	0.10	0.01	0.00	0.00
Os05g0391400	Non-protein coding transcript.	0.00	0.00	0.00	0.00	0.00	0.00	0.00	0.00	0.00	0.00	0.00	0.00	0.00	0.00	0.00	0.00	0.00	0.00	0.00	0.00	0.00	0.00	0.00	0.00	0.00	0.00	0.00	0.00	0.00	0.00	0.00	0.00	0.00	0.00	0.00	0.00	0.00	0.00	0.00	0.00	0.00	0.00	0.00	0.00	0.00	0.00	0.00	0.00
Os05g0391500	Similar to Endo-beta-mannosidase.	6.92	18.77	16.44	20.54	25.93	29.33	36.32	28.65	18.65	30.18	30.35	31.79	9.42	21.99	19.20	22.64	25.48	24.29	31.79	36.98	23.34	16.68	31.86	28.64	9.43	19.94	18.95	27.14	22.79	22.90	16.66	14.26	17.68	7.98	11.62	8.68	7.61	16.04	19.98	26.11	20.02	15.64	10.03	11.09	15.27	5.94	5.83	6.33
Os05g0391600	Glycosyltransferase AER61, uncharacterized domain containing protein.	1.66	2.52	2.29	7.49	4.82	4.06	4.60	5.42	6.28	4.95	5.60	6.15	1.65	2.83	2.25	4.31	7.70	4.86	6.06	8.08	8.77	4.14	4.27	8.22	1.90	2.11	3.19	7.54	4.74	5.43	6.65	4.01	5.63	7.95	9.02	6.26	1.26	1.96	1.68	8.15	5.47	5.14	13.87	9.18	5.93	8.43	10.22	10.91
Os05g0392000	Conserved hypothetical protein.	25.87	32.55	25.13	38.85	47.75	46.35	41.64	34.81	19.83	37.75	30.08	29.23	22.98	51.89	27.77	59.34	38.68	46.92	47.84	35.09	39.72	31.05	19.17	29.86	28.92	33.70	37.98	26.96	24.87	24.18	28.58	17.78	23.14	30.17	22.56	30.12	38.70	18.90	34.33	38.11	23.49	24.03	26.87	32.78	30.48	26.80	37.29	38.65
Os05g0392050	Hypothetical conserved gene.	0.28	6.34	2.13	5.33	4.68	5.47	4.42	2.58	1.85	1.47	3.54	3.32	2.42	7.57	5.85	5.20	5.86	6.52	2.31	4.72	3.04	0.38	2.57	3.54	1.27	3.04	3.11	2.93	1.66	3.55	1.59	1.80	1.95	0.68	1.86	1.22	1.52	4.57	4.32	3.03	5.43	1.89	0.84	1.80	3.04	0.36	0.21	0.73
Os05g0392100	Similar to glycine-rich protein.	10.19	21.12	16.67	23.16	18.66	25.92	27.07	21.42	19.83	16.54	19.14	18.59	13.05	22.94	19.03	24.25	21.94	26.59	23.68	26.11	14.82	19.54	18.28	20.04	18.11	22.04	22.42	19.88	16.09	16.46	17.63	14.39	13.49	11.67	16.81	13.02	15.05	13.86	22.28	18.87	16.93	20.12	12.29	12.15	16.54	10.78	10.85	10.23
Os05g0392200	Similar to Methylase.	12.71	11.71	17.94	18.46	16.85	20.88	24.29	19.72	25.36	29.79	29.54	28.76	11.35	19.57	19.77	15.71	16.02	16.73	24.41	19.05	21.37	22.10	17.93	27.49	15.37	15.99	15.74	34.90	39.43	31.94	29.07	30.47	22.94	23.44	31.36	21.51	8.33	12.55	15.55	26.46	29.57	30.62	24.68	26.57	23.39	19.65	22.19	27.51
Os05g0392300	Similar to Cyclin-dependent kinase D-1.	7.19	9.00	11.36	15.43	16.55	18.01	12.72	15.96	15.03	11.08	11.95	13.87	7.31	13.75	9.79	14.75	15.24	15.40	12.79	13.34	16.20	12.25	12.09	15.57	7.49	8.37	9.48	18.55	17.94	16.03	16.46	16.33	16.30	12.80	16.00	18.14	9.40	9.09	15.51	13.56	18.42	20.33	15.54	16.42	13.72	18.35	16.75	12.83
Os05g0392400	Chromatin remodeling factor 742, Sucrose non-fermenting 2 (Snf2) family protein, Salt stress response, Response to M. oryzae infection	0.15	0.11	0.00	0.75	0.92	0.61	2.64	1.81	1.43	1.40	1.50	1.93	0.03	0.30	0.23	1.00	1.54	1.65	2.87	2.58	1.47	1.26	1.98	1.53	0.07	0.46	0.35	1.84	1.19	1.91	0.94	1.01	0.94	0.46	0.95	1.02	0.23	0.00	0.24	1.78	1.54	1.66	1.04	0.93	1.60	0.91	1.07	0.59
Os05g0392700	Mitochondrial substrate carrier family protein.	56.65	85.51	82.50	95.14	71.58	73.05	90.13	89.51	91.60	113.11	98.58	92.41	57.51	94.31	62.06	80.36	92.94	89.80	82.64	78.95	86.93	85.74	102.74	102.37	63.73	73.72	75.27	95.87	83.63	77.74	83.95	69.04	65.81	55.88	59.95	53.43	52.72	61.94	80.61	74.79	76.03	80.32	63.56	67.84	55.76	40.66	63.28	55.93
Os05g0392900	Conserved hypothetical protein.	2.25	1.88	1.81	3.06	5.69	4.16	4.81	2.79	4.14	2.92	4.50	6.00	0.76	1.54	2.68	4.43	3.93	4.40	3.65	5.26	2.61	7.26	4.52	7.19	0.77	0.69	1.12	5.30	5.31	5.28	4.33	5.32	7.86	4.64	5.43	3.84	1.42	2.30	3.66	3.31	4.86	4.75	4.81	4.83	5.28	4.00	5.04	4.25
Os05g0393100	Leucine-rich repeat, N-terminal domain containing protein.	0.92	2.67	1.76	6.05	2.79	2.81	3.87	4.66	3.07	3.89	2.99	3.69	0.57	3.14	1.18	3.58	3.70	5.77	4.28	2.03	3.16	3.95	3.39	2.65	2.05	1.64	2.19	4.39	1.82	1.98	3.32	1.81	2.56	2.08	2.96	5.89	1.72	1.68	1.66	3.86	4.36	2.61	5.55	2.70	4.05	5.08	4.89	5.72
Os05g0393200	Similar to structural constituent of ribosome.	18.02	17.76	11.89	15.43	7.38	6.53	10.14	8.23	9.55	9.44	7.65	7.92	16.70	14.86	15.18	13.02	10.05	8.21	13.82	10.06	5.53	11.34	5.96	8.13	14.22	15.81	17.54	9.37	7.78	8.46	8.83	3.65	6.42	10.70	10.95	4.58	17.95	15.33	18.19	10.27	11.22	10.47	12.76	9.29	8.42	7.50	8.58	9.15
Os05g0393400	Similar to PAC (Fragment).	5.91	7.80	10.30	10.84	12.74	15.59	18.97	17.75	17.53	16.52	23.37	22.24	7.23	10.83	9.32	11.06	15.70	14.35	15.39	26.42	20.97	16.58	22.83	24.22	6.80	9.03	11.16	14.35	16.30	17.03	11.44	10.11	14.49	6.07	9.90	9.80	5.25	7.01	11.98	16.03	14.28	16.80	9.66	10.39	12.12	8.72	9.34	13.21
Os05g0393700	Starch-debranching enzyme, Isoamylase, Starch biosynthesis as the ISA1-ISA2 hetero-oligomer in leaf	5.02	9.23	7.63	10.90	6.61	6.98	14.20	10.17	6.02	13.80	10.83	9.41	6.04	14.06	10.06	9.14	7.59	5.86	10.00	8.61	5.95	9.03	10.39	6.54	8.11	9.61	9.55	17.37	13.03	15.13	18.83	11.53	12.33	12.40	15.15	11.45	6.38	10.58	9.20	13.49	13.74	9.46	15.58	11.17	7.83	8.01	7.89	7.16
Os05g0393800	Protein of unknown function DUF221 domain containing protein.	0.00	0.00	0.00	0.00	0.00	0.00	0.12	0.08	0.26	0.05	0.00	0.32	0.00	0.04	0.00	0.04	0.00	0.11	0.00	0.00	0.00	0.00	0.00	0.00	0.00	0.00	0.00	0.00	0.00	0.00	0.00	0.00	0.00	0.00	0.00	0.04	0.00	0.00	0.00	0.17	0.07	0.08	0.05	0.14	0.17	0.00	0.00	0.00
Os05g0393850	Hypothetical protein.	0.00	0.00	0.00	0.00	0.00	0.00	0.00	0.00	0.00	0.00	0.00	0.00	0.00	0.00	0.00	0.00	0.00	0.00	0.00	0.00	0.00	0.00	0.00	0.11	0.00	0.00	0.00	0.00	0.00	0.00	0.00	0.00	0.00	0.00	0.00	0.00	0.00	0.00	0.00	0.00	0.00	0.00	0.00	0.00	0.00	0.00	0.00	0.00
Os05g0393900	Pentatricopeptide repeat domain containing protein.	0.37	1.03	0.36	1.67	1.17	1.17	1.57	2.32	2.24	1.59	1.79	1.91	0.58	0.46	0.29	1.42	2.10	0.87	0.92	1.50	2.05	1.95	0.76	1.80	0.29	0.08	0.28	0.70	0.73	1.47	1.10	0.46	0.64	0.40	1.12	1.33	0.16	0.00	0.22	1.06	1.02	1.28	1.08	1.15	0.36	0.33	0.34	0.77
Os05g0394200	Hypothetical conserved gene.	5.23	5.24	4.94	19.09	21.71	18.59	27.07	21.70	16.00	26.00	23.94	21.40	5.93	6.37	6.18	24.23	19.83	17.28	25.51	21.32	25.09	29.48	21.01	21.53	5.30	3.65	6.81	31.32	20.69	22.91	20.87	16.06	18.15	17.21	19.00	19.04	6.49	4.97	7.70	29.51	25.88	21.27	21.13	18.51	20.14	14.02	17.30	16.38
Os05g0394301	Hypothetical gene.	0.56	5.12	2.54	11.11	8.18	8.91	19.96	10.32	5.92	7.74	16.96	13.78	0.58	3.55	2.95	11.06	11.17	6.84	7.41	14.96	7.97	4.43	9.08	10.00	1.49	2.01	2.67	19.68	10.96	16.92	10.29	10.04	9.23	2.92	6.71	1.97	0.00	3.61	4.36	14.36	16.94	8.94	9.65	9.87	7.19	0.77	0.77	3.66
Os05g0394900	Conserved hypothetical protein.	5.81	9.10	4.37	7.34	3.34	4.68	8.26	2.42	4.17	5.36	6.86	5.18	4.48	5.81	7.27	5.85	5.88	7.58	5.59	6.76	3.03	8.07	5.83	5.10	6.28	6.24	7.18	3.12	2.43	3.17	3.06	2.41	2.91	1.62	3.40	2.03	5.92	2.10	6.75	3.96	2.36	1.56	2.47	3.54	3.04	2.02	2.12	3.31
Os05g0395000	Virulence factor, pectin lyase fold family protein.	2.60	4.72	2.16	11.64	5.79	5.62	10.96	3.83	5.04	9.09	4.94	4.72	3.19	3.91	3.50	7.68	5.57	4.56	13.08	4.48	4.84	8.85	5.12	4.92	5.17	3.34	2.64	6.08	3.69	3.52	3.51	2.74	4.73	7.40	3.70	3.31	2.99	2.56	2.96	6.06	4.23	2.58	6.41	4.07	3.98	6.06	4.47	6.03
Os05g0395025	Non-protein coding transcript.	0.04	0.11	0.21	0.20	0.26	0.31	0.07	0.00	0.08	0.06	0.00	0.00	0.00	0.00	0.00	0.11	0.00	0.10	0.14	0.44	0.00	0.24	0.00	0.25	0.17	0.00	0.19	0.28	0.00	0.00	0.25	0.22	0.04	0.00	0.00	0.02	0.01	0.06	0.00	0.10	0.07	0.28	0.03	0.00	0.07	0.01	0.00	0.00
Os05g0395116	Similar to dehydration-responsive protein-related.	0.00	0.00	0.00	0.30	0.35	0.43	0.14	0.00	0.15	0.19	0.00	0.54	0.00	0.00	0.83	1.04	0.38	0.42	0.38	0.12	0.13	0.11	0.13	0.23	0.00	0.06	0.09	0.00	0.00	0.00	0.00	0.00	0.00	0.12	0.21	1.39	0.00	0.00	0.14	0.09	0.00	0.00	0.00	0.00	0.13	0.00	0.00	0.00
Os05g0395300	Cystathionine beta-synthase, core domain containing protein.	28.63	43.11	42.15	48.26	39.38	46.18	51.04	43.70	35.30	59.87	42.31	49.38	30.78	50.47	43.33	45.99	41.53	42.69	48.74	43.48	37.91	48.27	46.94	42.32	37.56	40.17	41.39	33.54	27.91	26.09	31.16	21.23	26.73	21.17	23.28	18.74	36.73	34.97	40.46	29.02	24.46	25.82	20.62	20.47	25.55	16.71	13.83	20.49
Os05g0395400	Hypothetical protein.	2.28	2.14	2.11	15.83	11.77	13.88	9.11	23.79	17.53	12.55	13.68	10.67	4.84	1.66	4.97	16.37	15.37	21.88	27.86	21.17	45.16	17.38	21.57	17.30	1.61	2.35	5.06	9.69	18.95	12.76	9.67	10.61	16.18	7.45	12.45	20.44	5.24	2.01	3.88	9.68	17.53	12.74	15.02	17.83	19.13	10.24	18.94	8.74
Os05g0395600	Hypothetical conserved gene.	0.00	0.00	0.00	0.00	0.00	0.00	0.00	0.06	0.00	0.00	0.00	0.18	0.00	0.00	0.10	0.00	0.00	0.00	0.00	0.00	0.10	0.00	0.00	0.00	0.00	0.00	0.00	0.00	0.00	0.00	0.00	0.00	0.00	0.00	0.00	0.66	0.00	0.00	0.00	0.00	0.00	0.00	0.00	0.00	0.04	0.00	0.00	0.00
Os05g0395850	Hypothetical protein.	0.00	0.00	0.00	0.15	0.30	0.00	0.00	0.18	0.00	0.14	0.00	0.41	0.66	0.00	0.23	0.00	0.00	0.00	0.46	0.00	0.00	0.00	0.00	0.00	0.15	0.00	0.00	0.00	0.00	0.00	0.00	0.00	0.00	0.30	0.00	0.00	0.00	0.00	0.00	0.00	0.00	0.00	0.00	0.00	0.00	0.00	0.00	0.00
Os05g0396000	Similar to Hexose carrier.	0.00	0.00	0.00	0.00	0.00	0.00	0.00	0.00	0.00	0.00	0.00	0.00	0.00	0.00	0.00	0.00	0.00	0.00	0.00	0.00	0.00	0.00	0.00	0.00	0.00	0.00	0.00	0.00	0.00	0.00	0.00	0.00	0.00	0.00	0.00	0.00	0.00	0.00	0.00	0.00	0.00	0.00	0.00	0.00	0.00	0.00	0.00	0.00
Os05g0396700	Conserved hypothetical protein.	0.22	0.00	0.94	2.24	2.55	1.48	2.29	5.16	3.98	2.65	7.13	0.64	0.66	0.83	0.53	1.81	1.99	1.89	1.62	3.11	9.21	3.58	2.77	4.96	0.35	0.23	0.00	6.30	5.31	5.87	5.66	5.33	6.83	5.27	6.86	3.09	0.26	0.27	1.22	6.48	9.28	7.67	7.66	10.20	5.75	3.82	6.99	10.68
Os05g0396900	Conserved hypothetical protein.	3.55	4.38	2.79	21.54	13.16	13.02	19.93	11.08	9.15	18.40	16.71	12.24	4.39	6.92	4.59	23.36	13.77	11.27	18.89	13.31	8.01	16.00	15.08	13.80	3.08	3.67	2.41	33.11	27.75	23.34	21.96	16.41	17.63	17.33	16.23	11.25	5.77	6.74	4.37	39.64	25.81	25.74	27.46	21.52	21.44	12.97	11.17	15.03
Os05g0397100	Hypothetical protein.	0.23	0.88	0.00	0.49	1.03	2.55	0.27	3.24	0.14	0.05	1.04	0.34	0.25	0.63	0.28	0.96	0.76	0.71	0.47	1.23	1.06	0.18	0.00	0.22	1.65	0.17	0.32	0.00	0.31	0.00	0.00	0.19	0.67	0.36	0.30	0.58	0.00	0.12	1.08	0.83	0.00	0.71	0.00	0.31	0.00	0.55	1.25	0.00
Os05g0397300	Conserved hypothetical protein.	83.39	57.75	66.56	103.25	152.92	143.87	128.93	123.18	116.96	71.11	82.26	105.00	95.68	66.67	63.96	153.68	143.58	115.98	113.67	110.26	114.03	174.84	120.22	111.74	74.05	47.67	69.65	117.34	119.85	103.32	77.38	83.06	65.21	79.05	67.32	67.80	276.92	92.98	77.60	123.71	140.75	130.73	81.45	95.90	75.45	114.92	81.46	88.69
Os05g0397600	Hypothetical gene.	3.49	6.17	5.80	9.75	21.59	17.77	15.98	14.01	12.87	10.24	22.39	16.61	4.01	6.29	7.07	11.53	18.62	14.54	11.53	12.48	16.33	8.65	12.03	17.21	5.67	5.45	5.63	17.43	18.95	19.23	11.70	19.65	15.39	9.24	16.89	21.92	3.19	2.75	4.06	12.70	23.33	21.70	17.19	22.73	14.98	12.13	24.95	10.17
Os05g0397650	Similar to zinc finger (C3HC4-type RING finger) family protein.	12.48	18.08	16.10	23.56	19.52	14.10	19.39	13.83	13.65	20.81	18.10	14.70	21.64	12.47	18.14	23.34	18.65	21.35	19.84	17.39	12.34	15.90	18.35	12.45	22.26	19.83	19.25	12.77	7.61	10.37	13.13	8.64	8.15	10.11	9.58	9.23	21.06	17.09	18.22	9.29	9.10	7.41	8.55	7.13	8.69	9.98	8.83	10.53
Os05g0397700	SecY protein family protein.	2.96	6.09	4.83	5.32	7.78	11.77	6.52	10.54	6.35	4.59	7.88	7.78	2.42	6.22	5.38	6.32	6.57	10.47	7.79	8.34	8.16	4.31	6.38	7.55	2.49	7.87	4.57	6.08	9.65	7.70	5.70	6.64	6.80	4.30	7.87	5.37	2.68	4.38	5.37	6.35	8.56	8.67	5.18	7.12	5.60	3.51	3.86	3.85
Os05g0397800	Similar to dnaJ domain containing protein.	29.50	29.48	30.25	11.03	17.34	20.00	11.24	12.66	14.83	11.09	26.59	18.96	19.44	33.37	31.07	12.18	13.79	12.91	9.30	12.85	15.44	6.23	10.29	21.25	27.92	33.23	30.50	18.08	28.76	30.73	18.01	26.59	22.09	12.00	28.36	19.23	16.76	23.32	33.69	12.48	18.39	23.42	9.08	17.09	11.85	7.74	14.90	13.62
Os05g0397900	Kinesin, motor region domain containing protein.	0.37	0.85	0.29	0.68	0.75	0.83	0.87	0.28	0.25	0.69	0.83	0.74	0.28	1.04	0.52	0.53	1.55	2.02	0.76	1.19	0.51	0.26	0.52	0.73	0.29	0.69	0.51	0.54	0.28	0.24	2.59	2.53	2.27	1.45	2.92	4.89	0.53	0.32	0.74	0.77	1.40	0.19	5.32	5.67	4.67	3.62	3.61	2.94
Os05g0398000	Similar to Cyclin-P3-1.	1.59	1.55	0.55	5.36	20.15	9.93	7.57	14.87	12.00	10.65	16.33	15.58	1.24	1.98	1.87	10.83	12.73	12.71	6.78	11.35	14.73	6.65	9.49	14.43	1.13	3.60	1.71	15.31	18.68	21.11	15.33	19.83	18.24	9.97	14.04	23.88	2.30	2.10	2.25	12.12	22.01	30.85	18.16	18.41	21.95	15.46	22.21	20.69
Os05g0398100	Similar to predicted protein.	6.27	14.46	12.07	19.25	19.17	15.54	22.20	25.14	19.18	23.36	10.63	13.69	10.61	14.50	9.76	19.86	19.64	21.57	23.61	15.83	18.30	23.24	15.12	24.30	7.79	6.94	11.98	19.40	21.87	20.14	18.70	11.42	14.70	19.49	18.17	18.97	12.73	5.62	9.06	19.61	18.39	18.49	18.48	16.64	23.25	21.25	27.13	24.91
Os05g0398450	Hypothetical protein.	0.64	1.58	1.76	3.37	3.91	5.20	3.88	2.62	2.53	2.05	3.86	3.89	0.99	3.13	4.30	3.45	5.28	5.06	3.15	5.18	2.87	0.83	3.00	3.32	0.57	2.42	2.62	4.69	3.67	4.76	3.15	3.13	3.48	1.36	2.14	0.84	0.58	2.13	2.65	3.80	3.89	3.10	2.54	2.71	2.28	0.82	1.05	0.43
Os05g0398800	Similar to Serine/threonine-protein kinase PBS1 (EC 2.7.1.37) (AvrPphB susceptible protein 1).	0.50	0.00	0.31	1.02	0.15	0.59	1.53	0.87	0.97	1.95	1.35	1.77	0.47	0.10	0.35	1.03	1.05	0.52	1.19	0.32	0.71	1.79	0.90	0.97	0.17	0.23	0.54	5.23	2.54	3.31	4.69	1.90	0.93	3.97	3.01	2.56	0.16	0.25	0.85	4.11	4.69	4.46	4.68	5.65	1.05	4.48	6.28	7.62
Os05g0399100	Similar to Endo-1, 3;1, 4-beta-D-glucanase.	8.07	7.64	8.61	9.19	9.11	12.09	14.10	13.44	15.64	16.36	14.28	14.93	8.17	5.77	4.98	11.54	11.88	7.03	16.39	19.25	17.85	8.86	20.54	12.29	8.53	8.30	7.96	10.94	13.33	12.06	10.11	12.49	12.07	17.56	14.27	11.33	16.05	7.35	7.24	7.45	9.04	10.48	8.31	11.42	24.78	16.40	13.50	31.09
Os05g0399200	Similar to Endo-1, 3;1, 4-beta-D-glucanase precursor (EC 3.2.1.-).	2.82	4.01	1.77	4.48	3.13	5.63	3.53	8.89	3.78	4.66	4.51	3.72	4.09	5.50	2.90	4.45	4.99	5.12	2.66	7.00	2.58	8.32	10.57	6.88	3.45	2.20	4.24	10.32	5.85	5.89	4.74	4.32	5.60	7.09	3.85	6.09	2.15	3.66	5.59	8.24	8.61	10.50	4.59	5.88	6.76	5.00	10.48	8.64
Os05g0399300	Class I chitinase, Defense against fungal pathogens	2.22	2.55	4.47	12.59	8.53	4.84	24.04	10.60	16.42	29.06	25.20	17.40	3.59	3.90	4.07	8.52	6.62	6.66	23.66	18.92	19.23	24.17	30.94	33.98	2.25	1.66	5.49	50.52	32.03	24.65	44.34	52.55	116.14	99.89	101.84	62.04	4.99	3.51	9.09	54.06	49.47	27.88	83.41	68.86	78.06	48.21	51.19	46.92
Os05g0399400	Chitinase 9.	0.00	0.51	0.19	0.23	0.28	0.00	0.33	0.00	0.30	0.00	0.00	0.17	0.18	0.00	0.00	0.80	0.00	0.41	0.21	0.00	0.00	0.00	0.15	0.25	0.00	0.00	0.00	1.06	0.23	0.49	0.32	0.62	2.16	1.36	2.91	1.50	0.00	0.17	0.00	1.79	2.35	0.71	2.57	2.14	6.89	1.17	3.12	3.40
Os05g0399700	Class I chitinase d, Pathogenesis-related (PR)-3 chitinase 7	0.00	0.00	0.00	0.00	0.00	0.00	0.00	0.00	0.00	0.00	0.00	0.00	0.00	0.00	0.00	0.00	0.00	0.00	0.00	0.00	0.00	0.00	0.00	0.00	0.00	0.00	0.00	0.00	0.00	0.00	0.00	0.00	0.00	0.00	0.00	0.00	0.00	0.00	0.00	0.00	0.00	0.00	0.00	0.00	0.00	0.00	0.00	0.00
Os05g0399800	Leucine-rich repeat, N-terminal domain containing protein.	0.00	0.00	0.00	0.00	0.00	0.00	0.00	0.00	0.00	0.25	0.00	0.00	0.00	0.00	0.00	0.25	0.00	0.00	0.00	0.00	0.18	0.00	0.00	0.00	0.00	0.00	0.00	0.00	0.00	0.00	0.00	0.00	0.00	0.00	0.00	0.00	0.00	0.00	0.00	0.00	0.00	0.00	0.00	0.00	0.00	0.00	0.00	0.11
Os05g0399900	Conserved hypothetical protein.	0.00	0.00	0.00	0.00	0.00	0.00	0.00	0.00	0.00	0.00	0.00	0.00	0.00	0.00	0.00	0.00	0.00	0.00	0.00	0.00	0.00	0.00	0.00	0.00	0.00	0.00	0.00	0.00	0.00	0.00	0.00	0.00	0.00	0.00	0.00	0.00	0.00	0.00	0.00	0.00	0.00	0.00	0.00	0.00	0.00	0.00	0.00	0.00
Os05g0400100	Dienelactone hydrolase domain containing protein.	0.00	0.00	0.00	0.00	0.00	0.00	0.00	0.00	0.00	0.00	0.00	0.00	0.00	0.00	0.07	0.00	0.00	0.00	0.00	0.00	0.00	0.00	0.00	0.00	0.00	0.00	0.00	0.00	0.00	0.00	0.00	0.00	0.00	0.00	0.00	0.63	0.00	0.00	0.00	0.00	0.00	0.00	0.00	0.00	0.00	0.00	0.00	0.00
Os05g0400200	Similar to Retrotransposon protein Ty1-copia subclass.	0.00	0.00	0.18	0.00	0.00	0.00	0.00	0.00	0.00	0.00	0.00	0.00	0.00	0.00	0.00	0.00	0.00	0.00	0.00	0.00	0.00	0.00	0.00	0.00	0.00	0.00	0.00	0.00	0.00	0.00	0.00	0.00	0.73	0.16	0.00	0.92	0.00	0.00	0.00	0.00	0.00	0.00	0.48	0.28	0.78	0.00	0.00	1.70
Os05g0400301	Non-protein coding transcript.	0.00	0.00	0.00	0.00	0.00	0.00	0.00	0.00	0.00	0.00	0.00	0.00	0.00	0.00	0.00	0.00	0.00	0.00	0.00	0.00	0.00	0.00	0.00	4.84	0.00	0.00	0.00	0.00	0.00	0.00	0.00	0.00	0.00	0.00	0.00	1.61	0.00	0.00	0.00	0.00	0.00	0.00	0.00	0.43	0.00	0.00	0.00	0.54
Os05g0400400	Similar to Ubiquinol-cytochrome c reductase complex 8.0 kDa protein (EC 1.10.2.2).	111.88	118.92	104.08	153.58	220.35	188.08	200.82	242.84	246.57	197.94	238.21	251.75	104.40	108.45	119.80	160.45	204.82	200.90	178.46	264.06	287.94	200.32	253.00	275.05	93.94	105.36	123.77	199.33	220.69	183.88	187.52	235.96	221.10	187.71	231.54	269.50	121.96	101.44	106.80	204.29	239.44	265.38	240.31	309.15	324.29	329.26	282.71	373.53
Os05g0400500	Similar to plasma membrane associated protein.	0.00	0.00	0.00	1.92	0.93	1.19	0.00	0.00	0.41	0.00	0.38	0.00	0.00	0.00	0.00	1.24	1.37	0.00	0.94	0.00	0.00	0.00	0.00	0.00	0.21	0.00	0.00	0.00	0.44	0.00	0.00	0.26	0.51	2.55	1.31	1.91	0.00	0.00	0.00	1.57	0.00	0.00	4.18	1.71	2.07	5.20	1.21	3.11
Os05g0400600	ATP-binding cassette (ABC) transporter family protein, Modulation of cobalt (Co) and nickel (Ni) transport and homeostasis	2.33	5.05	3.89	3.78	7.41	4.87	4.02	6.77	5.60	5.73	5.62	5.32	2.57	5.64	3.94	3.85	4.52	6.37	6.16	6.49	5.16	1.99	4.43	6.72	4.69	3.64	4.83	3.36	5.17	4.58	3.83	3.52	3.59	4.03	4.77	4.39	1.48	4.61	5.80	4.51	5.36	4.66	4.09	3.45	3.08	3.50	3.47	2.74
Os05g0400700	Similar to DNA-directed RNA polymerase II 19 kDa polypeptide (EC 2.7.7.6) (RNA polymerase II subunit 5).	50.62	54.63	57.43	86.02	99.73	94.99	81.72	86.35	95.99	87.37	106.47	103.40	50.66	61.49	51.28	94.25	95.74	95.71	96.67	111.08	102.45	110.89	110.74	119.36	43.94	69.32	47.81	100.64	110.07	100.58	81.09	104.73	108.18	81.98	91.97	87.18	70.22	56.98	63.52	97.97	112.01	123.47	93.91	114.30	102.55	80.85	77.15	91.65
Os05g0400800	Similar to 1-(5-phosphoribosyl)-5-[(5-phosphoribosylamino)methylideneamino] imidazole-4-carboxamide isomerase, chloroplast precursor (EC 5.3.1.16) (Phosphoribosylformimino-5-aminoimidazole carboxamide ribotide isomerase) (5-proFAR isomerase) (BBM II).	48.53	43.21	39.20	31.86	43.39	37.17	33.71	42.98	31.91	31.48	42.87	35.06	37.05	45.96	49.06	31.67	35.60	34.96	30.87	36.61	35.23	29.88	27.24	42.03	39.79	43.17	40.73	57.11	64.95	56.15	61.21	69.03	65.68	44.72	65.94	61.33	44.58	31.80	43.14	58.48	59.59	66.41	50.10	57.83	55.33	51.65	69.34	67.77
Os05g0401000	Lipase, GDSL domain containing protein.	8.25	12.91	14.28	16.61	12.49	13.94	31.73	27.16	27.96	57.12	34.44	34.11	12.97	9.74	10.33	13.03	11.33	12.76	21.43	20.90	20.75	21.69	35.76	31.50	10.08	10.97	14.59	40.86	37.13	36.30	42.03	40.18	52.05	33.30	38.13	30.56	3.09	11.88	10.04	39.85	36.38	33.14	40.24	39.83	43.16	35.12	32.78	30.83
Os05g0401050	Non-protein coding transcript.	0.00	0.00	0.00	0.00	0.00	0.00	0.00	0.00	0.00	0.00	0.00	0.00	0.00	0.00	0.00	0.00	0.00	0.00	0.00	0.03	0.00	0.00	0.00	0.00	0.00	0.00	0.00	0.00	0.00	0.00	0.00	0.00	0.00	0.00	0.00	0.00	0.00	0.00	0.00	0.00	0.00	0.00	0.00	0.00	0.00	0.00	0.00	0.00
Os05g0401100	Protein of unknown function DUF477 family protein.	0.00	0.60	0.00	0.23	0.00	0.00	0.00	0.12	0.33	1.37	0.55	0.08	0.00	0.57	0.00	0.12	0.00	0.42	0.90	0.72	0.62	1.23	0.40	0.22	0.32	0.00	0.00	0.15	0.00	0.00	0.30	0.33	0.00	2.07	2.27	1.24	0.00	0.00	0.13	0.10	0.00	0.23	1.69	1.94	3.65	3.66	4.71	10.10
Os05g0401200	Similar to predicted protein.	1.70	2.80	2.85	3.62	5.04	4.92	5.94	6.96	5.46	7.00	8.57	4.53	1.01	2.92	1.35	2.52	3.33	3.41	7.79	4.28	6.29	3.72	6.20	6.41	1.86	3.07	2.06	4.75	4.40	4.67	3.98	5.98	7.06	4.42	3.96	10.76	0.69	1.31	3.71	4.95	5.34	6.51	6.25	7.90	6.39	7.23	5.81	8.05
Os05g0401300	Mog1/PsbP, alpha/beta/alpha sandwich domain containing protein.	1.16	2.82	1.32	1.76	1.16	3.56	1.80	3.62	3.71	2.80	1.78	2.40	1.28	1.75	2.40	2.58	2.87	2.62	3.36	2.03	3.25	3.13	2.25	3.03	0.98	2.69	1.30	1.57	2.07	1.55	1.22	2.18	1.39	1.19	2.56	2.28	1.59	1.17	2.33	1.75	2.47	3.09	1.47	2.81	2.22	1.30	1.33	3.90
Os05g0401500	Similar to oxidoreductase, 2OG-Fe oxygenase family protein.	40.45	26.74	29.73	29.01	31.38	31.53	25.93	19.14	12.72	25.71	17.04	18.71	40.83	36.03	24.94	56.98	20.67	26.93	38.08	16.89	17.20	25.87	17.67	19.94	48.90	26.44	40.29	25.41	24.53	24.11	38.26	24.83	24.87	48.25	38.79	30.63	72.68	33.92	27.54	37.43	31.19	33.03	65.42	38.46	41.61	96.00	67.35	54.78
Os05g0402300	Uncharacterised protein family UPF0005 domain containing protein.	57.90	90.71	89.55	126.08	95.28	76.83	102.01	77.34	81.43	138.21	75.35	68.80	72.29	81.12	78.10	116.65	103.54	95.33	118.80	64.17	65.02	86.10	83.94	80.69	75.04	82.43	77.28	97.39	59.16	61.25	104.96	65.22	59.23	81.91	62.48	77.76	39.02	68.91	89.18	98.98	71.39	73.04	115.75	71.70	68.00	97.09	85.96	82.30
Os05g0402700	Similar to Fructose-bisphosphate aldolase, cytoplasmic isozyme (EC 4.1.2.13).	14.71	17.20	14.88	297.31	169.11	98.95	213.94	226.99	369.54	200.58	235.14	148.98	7.10	15.61	6.74	318.19	431.91	516.55	373.59	205.75	289.69	408.87	158.25	255.18	7.03	17.74	12.51	579.85	227.70	258.42	575.63	167.00	198.74	405.11	267.31	295.76	12.90	5.75	16.04	489.83	483.67	450.72	846.90	346.96	269.49	564.90	439.56	365.37
Os05g0402800	Homolog of Arabidopsis Phosphate Deficiency Response2 (AtPDR2), P5 type ATPase, Regulation of Pi homeostasis	2.16	5.08	3.37	20.06	12.86	13.85	19.99	14.65	9.69	15.03	14.02	13.74	0.94	5.81	5.43	18.53	13.35	22.35	19.90	13.45	12.38	7.78	11.17	10.95	1.44	4.92	4.72	17.37	11.45	12.55	16.56	10.41	11.75	7.76	11.51	9.28	1.41	2.41	5.95	19.74	15.37	13.72	15.58	14.91	10.11	9.10	11.64	9.39
Os05g0402851	Hypothetical protein.	0.00	0.00	0.00	0.15	0.00	0.00	0.00	0.00	0.00	0.00	0.00	0.00	0.00	0.00	0.00	0.00	0.00	0.15	0.00	0.00	0.00	0.00	0.00	0.00	0.00	0.00	0.00	0.00	0.00	0.00	0.00	0.00	0.00	0.00	0.00	0.00	0.00	0.00	0.00	0.00	0.00	0.00	0.00	0.00	0.00	0.00	0.00	0.00
Os05g0402900	Similar to EDGP.	25.13	38.98	47.03	565.67	107.19	87.59	134.80	70.38	153.77	145.49	81.18	58.60	44.35	25.80	37.07	327.11	186.22	257.31	197.31	105.21	108.55	200.21	106.05	75.94	47.53	32.85	46.15	55.05	21.68	21.34	41.38	18.21	26.21	40.11	21.71	17.54	34.42	32.19	40.70	48.77	31.66	21.65	50.47	20.60	12.30	24.03	20.57	23.45
Os05g0403000	Peptidase aspartic, catalytic domain containing protein.	0.85	0.74	2.43	82.69	17.15	7.25	34.76	22.61	60.92	41.48	33.13	17.53	0.12	1.02	1.02	51.10	44.51	45.74	52.92	37.19	48.73	86.10	27.35	31.05	1.20	0.83	1.01	36.79	7.48	9.00	16.56	2.85	4.99	12.59	4.95	3.11	0.83	1.05	1.07	20.19	13.92	9.23	21.38	11.03	3.12	9.90	10.76	8.35
Os05g0403100	Peptidase A1 domain containing protein.	0.00	0.00	0.00	0.00	0.00	0.00	0.00	0.00	0.00	0.00	0.00	0.00	0.00	0.00	0.00	0.00	0.00	0.00	0.00	0.00	0.00	0.00	0.00	0.00	0.00	0.00	0.00	0.10	0.00	0.00	0.00	0.00	0.00	0.00	0.00	0.00	0.00	0.00	0.00	0.00	0.00	0.00	0.00	0.00	0.00	0.00	0.00	0.00
Os05g0403200	Hypothetical protein.	0.00	0.30	0.00	0.13	0.10	0.24	0.29	0.00	0.29	0.00	0.00	0.00	0.00	0.00	0.00	0.00	0.08	0.39	0.24	0.02	0.00	0.03	0.00	0.00	0.00	0.00	0.43	0.15	0.00	0.01	0.00	0.00	0.00	0.00	0.00	0.00	0.26	0.29	0.00	0.19	0.00	0.00	0.00	0.00	0.00	0.00	0.00	0.00
Os05g0403300	Peptidase A1 domain containing protein.	1.80	1.09	1.32	73.81	20.40	12.22	30.14	23.52	60.83	41.79	23.51	13.61	0.45	0.27	0.44	57.71	42.37	33.29	67.06	26.42	36.12	89.51	25.63	25.74	0.91	1.47	0.90	50.47	9.77	9.35	30.36	8.40	7.97	25.59	8.81	9.42	0.67	0.32	1.31	39.60	29.90	12.26	33.02	14.14	7.10	14.28	8.57	8.28
Os05g0403400	Mitochodrial transcription termination factor-related family protein.	1.14	2.50	2.01	7.63	6.90	5.52	8.36	6.24	7.59	7.53	6.92	5.20	1.37	1.67	1.66	10.30	10.41	7.42	9.23	8.65	9.64	8.46	9.59	7.60	1.96	0.85	1.15	5.05	5.42	5.79	5.25	6.18	5.46	6.33	4.70	3.88	1.34	1.17	3.45	7.75	7.29	8.48	9.22	4.14	5.95	6.18	4.21	5.19
Os05g0403600	Mitochodrial transcription termination factor-related family protein.	0.88	3.31	1.98	14.80	7.89	9.96	12.37	15.09	13.56	12.48	9.78	9.68	1.33	3.06	2.50	14.81	10.36	8.84	13.75	12.86	9.41	12.68	9.12	11.57	1.85	2.27	2.64	18.38	11.94	11.41	12.92	8.01	9.71	9.35	9.44	12.29	1.04	3.15	3.16	16.21	11.85	12.53	15.57	9.42	12.21	12.93	8.71	8.03
Os05g0404000	Mitochodrial transcription termination factor-related family protein.	1.00	0.62	1.14	4.10	2.43	1.74	5.83	3.91	3.35	4.70	4.14	2.23	1.04	1.04	1.27	2.60	2.18	2.67	5.73	3.44	2.60	5.58	3.98	4.30	1.86	0.57	0.11	3.66	1.92	3.40	3.79	2.32	3.00	3.01	1.76	2.59	1.41	0.63	1.02	5.30	4.12	2.93	3.38	3.26	2.38	6.13	2.41	5.13
Os05g0404200	Methionine sulphoxide reductase B domain containing protein.	14.43	16.01	17.97	15.91	16.58	23.28	28.19	30.82	27.30	34.71	37.98	33.84	19.73	14.82	17.38	11.49	13.63	12.74	21.33	24.96	26.78	25.83	27.36	28.43	17.77	21.27	14.74	29.45	39.70	37.55	32.96	34.24	40.32	24.21	27.63	31.11	12.21	18.13	21.32	28.09	31.69	34.87	34.41	28.21	35.13	29.67	25.12	26.44
Os05g0404300	Similar to AlNc14C59G4370 protein.	5.99	8.43	7.76	10.89	17.81	12.32	13.60	19.14	22.51	10.36	15.21	18.90	6.54	5.57	6.71	6.78	12.69	16.97	6.98	15.13	37.78	14.66	14.61	23.64	8.22	6.56	4.67	17.87	18.79	15.42	11.05	14.12	22.81	11.05	21.29	30.37	4.66	5.47	9.79	12.15	24.29	19.28	14.56	27.90	22.34	18.86	29.63	32.98
Os05g0404400	Similar to RPH1 (RESISTANCE TO PHYTOPHTHORA 1).	4.55	5.64	4.24	5.04	5.82	7.82	9.32	9.66	9.56	5.32	11.11	8.71	5.17	6.11	5.42	9.12	6.76	8.70	8.82	11.55	8.45	5.77	8.84	7.24	2.39	3.15	2.78	9.74	12.94	11.94	7.37	9.22	5.91	4.33	7.12	8.54	2.92	4.48	3.86	10.85	13.58	13.46	9.51	11.16	9.09	7.74	6.43	12.02
Os05g0404500	Hypothetical protein.	4.31	7.46	3.95	0.79	3.56	5.67	1.21	4.32	1.84	1.70	4.43	5.93	4.12	5.33	4.49	1.81	1.89	3.73	1.56	1.58	2.40	0.49	2.49	3.27	2.62	3.18	6.25	0.79	5.79	3.38	1.83	5.82	3.43	1.40	4.85	6.52	2.69	3.73	5.26	0.57	4.26	3.04	1.36	3.40	5.01	1.28	4.86	3.57
Os05g0404600	Methyl-CpG DNA binding domain containing protein.	3.33	4.36	4.39	9.15	10.42	7.13	10.27	12.85	12.76	13.48	15.71	14.60	5.24	7.03	5.08	8.53	7.57	8.48	14.03	17.14	11.44	20.29	16.84	18.03	3.72	3.52	3.84	11.55	11.80	7.52	13.47	13.36	16.54	12.30	15.79	18.43	3.68	3.68	5.02	8.18	13.93	10.18	15.35	13.22	19.64	19.48	24.79	19.66
Os05g0404700	Similar to MBD1.	4.83	3.26	5.80	4.09	8.41	2.91	8.73	17.31	37.80	20.02	30.35	24.14	3.30	4.54	6.90	2.96	7.42	4.46	20.69	12.62	23.18	28.79	16.80	21.94	2.75	3.51	1.47	22.16	11.17	12.81	12.31	6.19	7.69	9.12	9.36	11.03	3.48	3.21	5.15	10.99	15.29	14.54	7.12	4.95	5.09	12.04	8.59	9.72
Os05g0404901	Conserved hypothetical protein.	0.00	0.00	0.00	0.00	0.57	0.06	0.22	0.00	0.00	0.25	0.20	0.00	0.00	0.17	0.00	0.00	0.77	0.00	0.55	0.00	0.00	0.23	0.31	0.11	0.00	0.20	0.00	0.00	0.18	0.00	0.00	0.00	0.00	0.00	0.00	0.00	0.00	0.00	0.00	0.00	0.00	0.00	0.00	0.00	0.00	0.23	0.00	1.48
Os05g0405000	Chloroplastic pyruvate orthophosphate dikinase (PPDK, EC 2.7.9.1), Starch metabolism and structure	19.71	34.92	37.78	24.46	19.64	19.70	20.37	36.38	25.94	51.64	85.84	54.50	27.35	17.25	19.48	20.12	22.01	18.56	29.40	26.70	42.54	13.39	34.64	60.00	38.54	32.44	46.19	99.39	82.72	73.23	348.44	123.11	253.02	217.91	247.32	220.37	13.85	24.75	21.33	73.07	80.76	71.59	336.37	187.13	209.93	133.59	228.17	149.12
Os05g0405200	Non-protein coding transcript.	0.00	0.00	0.00	0.00	0.00	0.00	0.00	0.00	0.00	0.29	0.69	0.00	0.53	0.00	0.00	0.00	0.00	0.00	0.00	0.41	0.00	0.00	0.46	0.04	0.00	0.00	0.00	0.00	0.00	0.00	0.00	0.00	0.00	0.00	0.00	0.00	0.00	0.00	0.00	0.00	0.79	0.00	0.00	0.00	0.00	0.00	0.00	0.00
Os05g0405400	Hypothetical conserved gene.	3.57	4.80	3.25	0.78	1.10	2.35	0.59	1.99	1.04	1.93	2.59	1.75	1.86	0.67	3.37	3.12	2.00	2.27	1.64	1.28	3.28	0.00	0.74	2.30	1.74	0.88	2.86	0.47	1.49	0.27	0.98	1.03	1.47	0.99	0.89	0.33	2.28	2.61	0.74	0.92	1.07	0.82	0.37	1.36	0.80	0.00	2.75	0.21
Os05g0405500	Similar to Cytochrome P450 CYP721B4.	1.36	3.82	1.41	2.75	1.88	2.00	2.97	2.34	2.50	4.08	3.30	2.60	1.38	1.71	2.03	1.48	1.89	2.06	3.06	3.18	3.21	2.89	3.37	2.29	1.24	2.22	2.82	3.01	3.49	2.99	3.64	2.03	1.94	1.21	2.41	0.91	1.00	1.81	1.93	2.84	2.32	1.65	2.00	0.88	2.30	1.87	2.34	3.72
Os05g0405600	Similar to Cytochrome P450 CYP721B4.	4.25	8.19	4.14	6.74	2.40	2.94	9.71	8.27	13.03	13.05	10.03	6.15	5.81	3.39	4.00	6.26	6.50	8.31	13.48	7.27	9.60	13.82	10.57	9.19	5.31	5.51	6.60	19.74	9.14	9.37	18.30	7.79	7.92	10.74	11.78	12.01	4.31	4.86	4.58	11.10	10.82	9.50	16.12	11.44	7.99	5.66	8.47	5.56
Os05g0405900	WD40 repeat-like domain containing protein.	5.03	12.21	6.39	16.28	17.77	18.47	19.02	15.71	9.36	17.50	16.02	18.83	5.79	11.20	9.67	19.29	17.36	25.70	15.26	18.57	12.68	11.59	16.89	18.28	7.48	11.86	11.95	10.54	11.04	10.89	12.45	7.63	9.34	8.67	9.87	8.68	7.12	5.66	8.17	11.73	10.00	9.41	12.87	8.11	11.82	6.72	10.57	12.33
Os05g0406000	Conserved hypothetical protein.	17.50	20.59	22.23	19.39	26.54	32.03	19.49	29.61	18.38	19.83	19.47	27.21	20.03	18.90	15.99	24.66	22.26	29.36	16.15	23.72	18.06	20.00	22.85	21.05	18.47	22.40	22.35	12.93	15.78	20.26	7.01	10.60	16.83	8.41	6.29	7.07	14.73	15.72	25.94	11.36	13.90	14.71	7.15	10.46	6.82	5.45	8.17	13.60
Os05g0406100	Inosine/uridine-preferring nucleoside hydrolase domain containing protein.	0.00	0.00	0.00	0.13	0.17	0.19	0.05	0.00	0.00	0.23	0.04	0.04	0.00	0.00	0.00	0.05	0.04	0.05	0.05	0.17	0.00	0.00	0.00	0.00	0.00	0.00	0.04	0.12	0.04	0.05	0.04	0.14	0.00	0.00	0.09	0.33	0.00	0.00	0.00	0.00	0.00	0.00	0.00	0.39	0.21	0.16	0.64	0.60
Os05g0406150	Hypothetical protein.	0.00	0.00	0.00	0.00	0.00	0.00	0.00	0.00	0.00	0.00	0.00	0.00	0.00	0.00	0.00	0.00	0.00	0.00	0.00	0.06	0.00	0.00	0.00	0.00	0.00	0.00	0.00	0.00	0.00	0.00	0.00	0.00	0.00	0.00	0.00	0.10	0.00	0.00	0.00	0.00	0.00	0.00	0.00	0.02	0.00	0.00	0.00	0.00
Os05g0406200	Non-protein coding transcript.	0.00	0.93	0.00	2.41	1.15	0.37	1.69	0.00	1.89	2.96	1.33	0.35	0.00	0.69	0.00	4.04	1.11	5.80	4.65	1.24	1.03	2.98	0.00	3.25	0.00	0.00	0.00	0.00	1.82	0.00	4.85	0.22	0.00	2.57	2.87	3.04	0.00	0.00	0.34	1.88	5.11	4.07	7.01	4.59	4.04	13.22	22.25	19.18
Os05g0406300	Hypothetical protein.	0.00	0.00	0.00	1.11	0.70	0.85	1.09	0.37	1.33	0.91	0.75	0.48	0.05	0.29	0.00	2.38	1.75	1.63	1.78	0.59	1.20	1.05	0.84	1.38	0.07	0.00	0.00	1.46	0.70	0.65	2.32	0.83	1.32	1.07	1.58	1.56	0.00	0.00	0.00	2.93	2.17	2.74	5.51	3.43	2.54	3.08	5.02	5.12
Os05g0406550	Protein of unknown function DUF3475 domain containing protein.	0.45	1.02	1.94	3.24	5.62	5.03	3.20	4.66	6.57	1.84	3.35	2.87	1.79	1.58	1.66	3.76	5.55	5.94	4.13	8.44	9.90	3.78	3.16	6.89	1.27	0.93	1.61	4.02	5.73	2.71	0.93	5.98	4.43	7.10	8.30	9.44	0.73	1.05	1.05	2.33	7.80	7.45	3.48	7.89	9.26	7.54	20.73	10.46
Os05g0406700	Conserved hypothetical protein.	0.53	0.21	0.27	0.22	0.48	0.23	0.00	0.00	0.75	0.73	0.65	0.91	0.17	0.00	0.00	0.83	0.33	0.58	0.44	0.43	0.26	0.77	0.20	0.51	0.00	0.00	0.00	0.00	0.31	0.76	0.00	0.62	0.61	0.23	0.51	0.69	0.37	0.53	1.00	0.00	0.96	0.00	0.30	1.61	0.82	0.67	0.65	1.42
Os05g0406800	Leucine-rich repeat, N-terminal domain containing protein.	0.00	0.00	0.00	0.87	0.42	0.13	0.45	0.11	0.46	0.31	0.12	0.37	0.00	0.50	0.09	0.51	0.78	0.17	0.66	0.23	0.33	0.34	1.23	0.50	0.00	0.00	0.00	0.29	0.67	0.20	3.81	2.49	2.29	5.47	5.56	4.97	0.07	0.05	0.06	1.60	2.44	1.32	11.88	10.14	6.42	7.92	5.58	11.33
Os05g0407100	Four F5 protein family protein.	8.25	7.44	7.40	1.94	0.88	2.78	1.88	4.74	2.82	0.31	1.13	0.94	3.14	5.67	4.74	1.34	0.80	0.45	0.00	2.86	3.68	1.06	3.06	1.66	6.10	4.19	2.22	5.27	8.44	8.16	8.75	6.86	7.19	33.63	42.59	53.32	10.78	5.70	2.68	7.76	10.15	12.02	17.20	23.55	17.15	49.86	56.24	49.09
Os05g0407200	WD repeat protein 23 domain containing protein.	26.18	25.71	20.92	15.49	17.30	19.64	14.60	13.82	9.46	13.75	11.69	13.13	20.48	34.60	25.20	14.47	16.57	18.33	12.73	18.29	10.73	7.65	15.38	10.87	25.73	24.53	22.37	9.32	10.24	11.18	8.11	7.43	8.03	6.90	6.91	4.24	24.56	28.36	28.87	13.84	8.52	10.69	4.83	7.52	7.76	5.98	7.42	7.49
Os05g0407500	Soluble gibberellin receptor, Gibberellin signaling	59.82	101.44	96.79	182.26	181.35	187.53	234.67	256.20	289.95	209.37	268.28	287.17	63.77	95.03	104.15	208.23	189.33	177.35	266.80	205.49	245.78	164.92	202.64	211.33	52.34	83.74	96.30	272.32	272.86	320.53	211.80	216.87	201.05	162.80	167.12	161.41	48.53	90.87	89.77	221.14	246.94	235.52	188.84	166.01	141.28	113.93	110.09	104.98
Os05g0407550	Hypothetical protein.	1.08	0.74	1.52	4.40	7.84	6.13	4.52	5.02	7.82	5.09	7.87	9.23	0.32	1.43	2.01	4.00	6.40	5.15	4.27	6.17	9.88	1.71	3.23	4.33	0.30	1.53	2.41	1.98	4.33	3.07	1.29	2.54	0.16	0.67	2.12	3.27	0.45	1.61	1.67	1.83	4.02	3.84	1.07	1.95	2.07	3.14	0.59	2.52
Os05g0407900	Pentatricopeptide repeat domain containing protein.	1.05	1.51	2.11	8.52	6.46	4.95	10.26	6.84	6.03	7.24	6.07	6.68	0.74	2.61	0.90	9.09	8.91	8.34	11.31	9.72	4.17	6.07	7.27	7.13	0.58	2.01	0.83	5.55	4.03	4.40	4.36	4.73	3.22	2.68	2.72	1.99	0.82	1.13	1.94	6.70	4.44	5.04	4.57	2.61	2.70	2.54	2.91	3.66
Os05g0408200	Transcription factor, Transcriptional regulation of miR528, Antiviral response, Defense to rice stripe virus (RSV)	6.92	14.19	11.06	18.16	18.01	20.12	13.19	11.58	8.61	11.83	9.71	13.17	7.99	16.00	10.00	20.81	19.83	24.70	10.39	14.69	8.61	6.93	12.25	12.33	8.74	13.19	10.78	8.91	8.93	10.24	5.96	7.96	6.03	4.94	7.20	6.79	6.19	9.88	13.78	8.91	10.13	5.32	6.00	6.37	9.73	4.57	6.16	7.38
Os05g0408300	Similar to Lipase.	0.85	1.37	1.38	6.58	2.89	3.01	4.51	4.14	4.20	4.23	2.67	2.93	1.43	0.87	2.51	5.22	4.79	7.90	7.55	6.24	6.66	2.66	3.78	3.86	0.37	1.41	0.81	3.27	1.03	0.86	4.04	2.06	2.39	2.47	3.38	3.78	0.28	1.01	1.78	6.04	3.76	3.35	5.79	4.95	4.93	3.04	6.19	6.08
Os05g0408800	Similar to zinc finger, C3HC4 type family protein.	0.32	0.26	0.00	0.52	0.15	0.21	2.15	0.88	2.14	0.67	0.56	0.21	0.63	1.38	0.47	1.80	1.32	0.85	0.58	0.69	2.12	3.01	0.73	1.06	0.25	0.00	0.26	2.30	1.29	0.50	1.72	0.78	0.63	1.60	2.55	0.00	1.07	0.84	0.44	3.84	4.23	7.36	4.76	4.07	3.15	2.45	5.45	5.29
Os05g0408850	Hypothetical gene.	0.00	0.14	0.00	0.00	0.00	0.13	0.00	0.00	0.00	0.00	0.00	0.74	0.00	0.00	0.00	0.00	0.00	0.00	0.00	0.00	0.00	0.00	0.00	0.00	0.00	0.00	0.16	0.00	0.00	0.00	0.00	0.00	0.00	0.00	0.00	4.99	0.00	0.00	0.00	0.00	0.00	0.00	0.00	0.00	0.00	0.41	0.00	0.00
Os05g0408900	Similar to 1-deoxy-D-xylulose-5-phosphate synthase.	0.82	0.76	0.42	6.75	5.94	6.30	8.08	6.59	5.25	7.97	10.47	9.00	0.73	2.23	1.00	6.53	7.71	6.55	11.06	10.72	8.42	7.67	9.89	11.25	0.46	0.56	0.61	6.77	4.46	5.44	5.33	3.44	5.86	7.59	8.09	7.45	0.58	0.32	1.06	6.76	5.59	5.83	11.84	7.71	11.31	10.23	6.49	13.57
Os05g0409000	UBA-like domain containing protein.	10.79	15.99	16.14	20.67	12.93	14.19	17.63	13.03	12.71	15.94	11.98	17.39	15.35	18.96	12.86	18.26	17.80	19.26	17.42	14.52	11.93	13.23	12.00	15.95	13.66	15.41	17.00	16.85	11.68	13.59	16.98	12.89	13.40	12.53	12.85	10.44	9.20	12.75	16.01	14.72	13.32	13.30	13.16	10.22	11.06	10.50	10.84	6.55
Os05g0409050	Non-protein coding transcript.	0.00	0.00	0.09	0.00	0.00	0.00	0.00	0.00	0.00	0.00	0.00	0.00	0.00	0.14	0.11	0.00	0.20	0.19	0.04	0.00	0.00	0.00	0.07	0.00	0.06	0.10	0.00	0.00	0.04	0.00	0.00	0.00	0.00	0.00	0.00	0.00	0.05	0.00	0.00	0.00	0.00	0.00	0.00	0.00	0.00	0.00	0.00	0.03
Os05g0409100	Similar to predicted protein.	0.00	1.02	0.00	0.51	0.80	0.15	0.62	0.27	0.82	0.11	1.11	0.48	0.27	0.00	0.00	0.35	0.65	0.32	0.92	0.44	0.00	0.30	1.12	0.54	0.00	0.00	0.00	0.13	0.38	0.70	0.64	0.27	0.16	1.91	0.32	1.04	0.05	0.46	0.00	0.88	0.15	1.58	0.45	0.75	1.42	1.77	1.16	0.68
Os05g0409200	Hypothetical conserved gene.	0.00	0.00	0.00	0.00	0.00	0.00	0.00	0.00	0.00	0.00	0.00	0.00	0.00	0.00	0.00	0.00	0.00	0.00	0.00	0.00	0.00	0.00	0.00	0.00	0.00	0.00	0.00	0.00	0.00	0.00	0.00	0.00	0.00	0.00	0.00	0.00	0.00	0.00	0.00	0.00	0.00	0.00	0.00	0.00	0.00	0.00	0.00	0.00
Os05g0409300	Similar to Cysteine protease inhibitor.	293.20	260.20	273.42	190.97	182.56	185.81	206.38	217.49	222.30	219.95	199.54	224.37	280.76	296.12	250.90	178.54	171.11	186.43	204.40	196.66	191.31	250.48	264.50	196.76	278.06	255.65	222.50	190.96	190.33	192.01	181.65	160.03	154.33	181.60	200.01	189.73	299.35	257.12	271.51	206.47	201.61	216.24	173.19	209.07	199.95	243.10	210.63	243.46
Os05g0409400	Microtubule-associated protein 65-5, Control of microtubule bundling	0.08	0.00	0.00	0.00	0.18	0.35	0.18	0.00	0.00	0.10	0.29	0.00	0.13	0.22	0.00	0.26	0.51	0.24	0.48	0.14	0.13	0.19	0.40	0.00	0.00	0.28	0.14	0.40	0.23	0.06	2.23	2.55	2.40	1.99	3.15	4.22	0.00	0.37	0.00	1.22	1.29	1.31	4.66	4.44	4.77	3.02	4.50	4.37
Os05g0409500	Similar to MtN21 protein.	0.27	0.00	0.00	0.08	0.00	0.00	0.52	0.00	0.63	0.52	0.62	0.42	0.00	0.32	0.00	0.00	0.20	0.20	0.68	0.53	0.20	0.32	1.30	1.09	0.00	0.00	0.00	0.32	0.35	0.00	0.47	0.62	0.29	2.59	1.73	0.77	0.00	0.04	0.11	0.52	0.33	0.58	0.89	1.56	2.22	2.99	1.37	1.29
Os05g0409800	Pentatricopeptide repeat domain containing protein.	6.38	3.11	5.80	9.52	8.17	7.01	10.02	6.81	4.97	7.57	5.93	7.61	3.61	8.50	5.35	8.36	6.55	6.82	7.08	8.85	7.80	9.40	7.01	6.08	3.97	5.14	3.95	6.25	7.01	6.10	3.83	3.36	3.77	1.50	1.33	3.01	3.77	3.97	4.59	6.92	5.63	7.31	4.46	3.30	4.23	1.24	1.79	4.35
Os05g0410100	Hypothetical protein.	0.00	3.82	0.58	2.25	1.20	1.31	3.06	1.29	1.23	0.71	2.74	0.43	0.00	1.24	0.66	1.22	1.49	1.27	2.79	0.84	4.97	1.08	2.33	0.52	0.00	1.63	0.00	1.10	0.00	2.23	0.21	0.00	0.00	1.25	2.30	1.38	0.46	0.00	0.86	3.77	0.87	0.25	1.94	2.82	0.58	0.81	0.27	0.66
Os05g0410200	Alpha/beta hydrolase fold-3 domain containing protein.	10.12	11.82	10.32	45.24	31.41	28.38	45.21	23.64	19.54	26.20	19.34	19.63	13.92	16.03	18.73	52.55	35.48	27.02	42.37	27.82	20.75	35.15	26.08	21.95	11.84	15.76	14.35	16.93	11.90	14.17	18.00	9.27	9.09	40.96	15.66	17.69	8.52	20.35	17.02	23.24	19.58	13.37	34.71	20.57	22.11	32.44	28.56	33.22
Os05g0410500	TGF-beta receptor, type I/II extracellular region family protein.	0.50	0.94	1.74	1.11	1.30	1.25	1.10	0.30	1.48	1.28	1.01	1.88	0.48	1.63	0.78	1.95	1.05	1.33	1.87	0.47	1.30	2.29	1.05	1.74	0.20	1.34	0.78	1.59	0.86	0.95	1.58	1.00	1.29	1.11	1.26	2.41	0.55	1.52	1.02	2.08	1.70	1.63	3.25	2.25	2.36	2.14	3.33	1.07
Os05g0410601	Hypothetical protein.	0.00	0.00	0.00	0.00	0.00	0.00	0.00	0.00	0.00	0.00	0.00	0.00	0.00	0.00	0.00	0.00	0.00	0.00	0.00	0.00	0.00	0.00	0.00	0.00	0.50	0.00	0.00	0.00	0.00	0.00	0.29	0.00	0.00	0.00	0.00	0.00	0.00	0.00	0.00	0.00	0.20	0.00	0.00	0.00	0.00	0.00	0.00	0.00
Os05g0410750	Hypothetical protein.	0.00	0.00	0.00	1.72	0.42	0.00	0.49	0.64	0.00	0.35	0.00	0.00	0.00	0.00	0.00	0.19	0.93	0.31	1.67	0.97	0.00	0.32	0.68	0.23	0.00	0.00	0.37	1.09	0.45	0.86	1.00	0.83	1.68	1.08	0.71	0.00	0.00	0.00	0.18	1.38	0.88	1.85	1.45	1.60	0.47	0.19	0.31	0.00
Os05g0410800	TGF-beta receptor, type I/II extracellular region family protein.	0.00	0.00	0.00	0.00	0.82	0.07	0.32	0.41	0.13	0.42	0.87	0.00	0.00	0.00	0.00	1.98	0.10	0.34	0.00	0.24	0.23	1.01	0.37	1.09	0.00	0.00	0.00	1.40	0.54	0.00	0.24	1.52	0.82	0.18	0.43	0.36	0.00	0.00	0.00	0.80	0.90	0.85	0.42	0.20	0.00	0.61	0.29	1.44
Os05g0410900	Similar to peptide transporter PTR2.	0.49	0.07	0.66	5.30	1.21	1.03	9.54	3.47	5.34	14.73	8.31	6.54	0.62	1.32	0.56	2.78	1.84	2.00	7.03	4.41	4.88	9.74	7.78	6.38	1.06	0.31	1.18	9.57	4.10	3.23	13.53	3.71	5.60	7.29	4.75	5.72	0.74	0.71	0.10	7.37	4.40	3.81	9.06	7.60	4.62	1.98	2.27	1.18
Os05g0411100	Similar to peptide transporter PTR2.	0.00	0.00	0.00	0.27	0.25	0.23	0.28	0.07	0.77	0.59	0.99	0.55	0.00	0.00	0.00	0.09	0.22	0.00	0.44	0.00	0.00	0.30	0.14	0.34	0.00	0.00	0.00	0.24	0.50	0.00	0.36	0.30	0.00	0.00	0.00	0.00	0.07	0.00	0.00	0.46	0.41	0.00	0.57	1.05	0.75	0.07	0.35	1.16
Os05g0411150	Hypothetical protein.	0.00	0.00	0.00	0.00	0.00	0.00	0.00	0.00	0.00	0.00	0.00	0.00	0.00	0.00	0.00	0.00	0.00	0.00	0.00	0.00	0.00	0.00	0.00	0.00	0.00	0.00	0.00	0.00	0.00	0.00	0.00	0.00	0.97	0.00	0.00	0.24	0.00	0.00	0.00	0.00	0.00	0.00	0.00	0.00	0.00	0.00	0.00	0.00
Os05g0411200	Similar to electron carrier/ oxidoreductase.	0.40	0.53	0.36	0.71	1.41	0.46	0.97	1.37	0.47	0.83	0.50	1.12	0.59	0.72	0.00	0.62	0.81	0.82	1.22	1.83	1.91	0.60	0.88	1.14	0.18	0.00	0.26	1.19	1.12	0.61	0.70	0.69	0.94	0.46	1.19	0.59	0.00	0.06	0.54	0.46	1.31	1.34	1.14	1.58	1.23	0.68	1.46	1.14
Os05g0411300	bZIP transcription factor, Regulation of endoplasmic reticulum stress response	28.60	38.59	32.68	67.21	42.42	40.75	50.82	29.25	29.56	36.66	30.97	31.36	29.13	44.49	32.77	74.34	51.98	46.92	48.91	33.63	29.82	35.69	28.21	27.61	32.37	38.77	40.01	52.70	33.73	35.71	43.54	31.03	29.81	35.44	36.12	32.11	36.38	36.72	40.01	49.76	37.83	36.67	41.24	30.72	23.63	27.92	25.37	25.60
Os05g0411600	Similar to nucleic acid binding protein.	197.65	257.23	225.20	355.03	361.75	367.26	309.43	367.17	326.16	296.30	311.16	351.25	220.60	299.47	292.85	368.30	368.22	392.80	307.94	332.43	341.82	270.82	285.94	344.77	227.79	270.85	233.02	438.96	425.11	456.22	356.30	360.35	332.73	254.28	291.96	284.33	166.69	242.20	291.05	422.82	431.31	512.36	318.22	299.00	258.89	267.59	254.41	221.12
Os05g0412000	Similar to Homeodomain-related.	2.16	2.91	2.19	20.95	20.56	19.13	13.63	9.94	9.42	8.66	6.97	7.74	2.44	4.23	1.07	28.83	18.67	14.13	16.56	10.30	9.88	5.74	10.77	11.24	0.92	3.85	1.42	10.74	9.40	8.09	11.76	7.68	7.76	8.30	5.57	7.07	0.47	2.77	2.40	10.46	10.86	8.58	17.26	13.68	7.58	6.72	4.65	7.72
Os05g0412300	HMG-I and HMG-Y, DNA-binding domain containing protein.	1.34	11.30	8.93	9.66	11.91	19.10	5.71	10.68	6.34	8.29	4.51	16.11	4.98	5.90	5.32	9.68	7.23	8.81	9.75	8.43	4.45	3.79	5.21	11.39	5.81	0.60	1.46	9.23	10.84	4.08	6.78	13.87	10.76	9.03	5.24	2.12	7.56	5.64	5.71	12.96	3.96	8.91	5.35	10.64	13.84	8.40	6.10	5.39
Os05g0412400	Conserved hypothetical protein.	23.56	9.65	19.61	21.78	23.07	13.01	27.35	20.04	25.86	21.93	28.79	24.85	22.35	14.52	17.49	27.43	24.35	25.63	17.12	24.76	29.81	34.03	21.67	27.38	18.75	19.27	25.79	34.79	33.12	37.87	29.70	36.59	36.82	30.37	44.13	40.03	19.15	17.53	22.49	30.82	36.41	26.25	24.90	32.18	31.97	23.42	38.34	42.62
Os05g0412500	Non-protein coding transcript.	1.07	1.81	2.12	8.17	9.62	9.44	4.72	6.29	6.80	5.68	9.83	5.01	1.86	4.71	1.52	8.57	12.25	12.47	5.32	10.77	9.30	6.10	7.91	7.98	1.92	1.41	0.89	15.24	11.34	12.39	12.37	9.46	13.44	18.16	18.51	14.11	3.85	1.82	1.17	15.63	15.22	18.53	26.11	25.40	20.93	23.71	30.23	33.13
Os05g0412800	Similar to Glutathione S-transferase GST 41 (EC 2.5.1.18).	36.32	31.86	38.46	83.79	60.57	60.74	107.27	61.84	55.00	101.73	95.02	85.47	36.14	19.80	31.87	100.81	75.96	79.54	97.03	81.74	58.14	136.52	94.94	74.19	32.65	30.35	35.39	60.45	54.28	64.02	81.18	67.21	66.08	92.06	57.56	73.39	40.12	40.06	27.85	86.86	52.21	40.45	96.60	57.03	70.37	70.04	54.31	61.50
Os05g0412900	Hypothetical protein.	0.00	0.00	0.00	0.00	0.00	0.62	0.00	0.00	0.77	0.00	0.00	0.00	0.00	0.00	0.00	0.00	0.69	0.35	0.23	0.00	0.00	0.00	0.00	0.00	0.00	0.00	0.00	1.51	0.00	0.00	0.00	0.00	0.27	0.00	0.15	0.00	0.00	0.10	0.00	0.16	0.00	0.00	1.02	0.00	0.00	1.01	0.00	0.00
Os05g0413000	Mitochodrial transcription termination factor-related family protein.	1.91	2.59	3.00	18.34	12.27	12.27	18.55	19.89	19.64	19.13	16.47	16.17	2.62	2.31	3.67	14.05	15.43	13.94	21.38	19.94	16.59	23.66	22.42	17.74	3.36	3.53	4.30	12.09	11.72	11.66	10.34	7.06	10.37	8.86	9.86	8.27	1.90	2.43	5.39	14.40	13.93	10.64	14.89	9.86	10.66	9.05	7.55	8.86
Os05g0413200	Beta-tubulin , Responseto gebberellin (GA) and brassinolide (BL)	10.11	12.17	12.23	45.53	19.51	19.81	30.55	16.50	18.17	23.47	19.88	15.67	11.15	13.13	14.41	35.37	28.42	26.95	31.94	28.73	18.44	32.84	23.15	20.23	8.58	10.18	9.68	16.75	12.47	10.01	37.62	21.58	24.02	57.26	29.96	35.39	10.83	10.10	14.42	31.90	25.91	25.36	70.49	47.49	51.29	69.28	44.20	65.63
Os05g0413332	Hypothetical protein.	0.00	0.00	0.00	0.00	0.00	0.00	0.00	0.00	0.00	0.00	0.00	0.00	0.00	0.00	0.00	0.00	0.00	0.00	0.00	0.00	0.00	0.00	0.00	0.00	0.00	0.00	0.00	0.00	0.00	0.00	0.00	0.00	0.00	0.00	0.00	0.00	0.00	0.00	0.00	0.00	0.00	0.00	0.00	0.00	0.00	0.00	0.00	0.00
Os05g0413400	Isopentenyl diphosphate isomerase, Isoprenoid biosynthesis	41.41	38.99	44.66	48.03	42.12	41.95	48.07	48.13	54.25	57.31	61.97	65.25	43.75	41.25	46.03	45.85	43.94	41.84	47.05	49.83	49.21	59.31	56.18	51.43	39.95	42.36	41.50	52.82	56.18	47.54	42.28	49.57	61.28	35.75	53.78	36.66	37.75	41.30	48.81	42.31	42.48	46.71	42.83	45.90	45.88	27.51	44.33	36.75
Os05g0413575	Hypothetical gene.	0.00	0.00	0.00	0.00	0.00	0.00	0.00	0.00	0.00	0.00	0.00	0.00	0.00	0.00	0.00	0.00	0.00	0.00	0.00	0.00	0.00	0.00	0.00	0.00	0.00	0.00	0.00	0.00	0.00	0.00	0.00	0.00	0.00	0.00	0.00	0.00	0.00	0.00	0.00	0.00	0.00	0.00	0.00	0.00	0.00	0.00	0.00	0.00
Os05g0414100	Hypothetical conserved gene.	7.86	13.71	12.56	41.71	35.63	33.19	28.43	28.65	29.50	34.45	34.51	31.66	9.28	15.29	10.28	36.52	48.85	53.34	37.56	25.49	37.54	33.89	21.47	43.26	12.47	11.48	9.98	33.94	39.66	30.26	25.40	25.51	33.93	31.29	36.67	32.87	14.01	8.84	16.33	29.97	29.93	28.68	33.48	28.51	31.33	26.12	28.25	25.64
Os05g0414200	NB-ARC domain containing protein.	1.04	7.42	5.88	6.88	5.10	6.58	5.69	5.74	3.44	2.09	3.68	4.56	2.03	11.03	8.56	9.25	13.13	10.24	4.46	7.24	3.70	0.48	4.77	3.65	2.93	7.49	6.99	3.23	3.05	4.36	3.45	2.38	3.76	0.42	2.96	1.19	0.65	5.23	7.51	2.20	3.78	2.17	2.34	2.48	1.71	0.50	1.60	1.94
Os05g0414300	NB-ARC domain containing protein.	3.57	5.52	4.88	14.05	7.63	12.10	10.84	10.26	7.92	10.11	8.50	9.73	3.04	11.05	5.06	15.20	13.94	16.51	10.55	8.85	7.18	5.48	10.22	9.95	3.96	6.55	5.97	8.13	6.86	5.90	7.83	6.46	6.13	3.14	4.91	6.18	3.28	6.78	9.24	7.57	6.15	8.15	7.18	6.78	7.84	4.29	4.84	4.96
Os05g0414400	Domain of unknown function DUF659 domain containing protein.	0.47	0.53	0.21	0.39	3.17	1.85	1.61	3.70	2.18	0.78	3.97	3.83	0.05	0.34	0.69	0.75	1.24	3.35	2.30	2.68	3.68	0.33	2.52	4.44	0.14	0.89	0.60	0.83	4.65	3.34	1.18	3.88	3.53	1.70	4.80	4.09	0.09	0.35	0.44	1.38	4.79	2.87	1.01	3.36	3.52	0.74	3.75	2.68
Os05g0414501	Hypothetical conserved gene.	4.36	8.68	5.71	7.49	20.53	19.00	7.19	16.52	12.78	7.80	16.18	19.50	4.90	11.72	8.42	12.33	16.36	19.94	13.99	14.58	26.00	12.41	9.73	18.64	4.10	9.14	7.58	9.49	26.97	21.92	11.48	23.99	27.08	19.94	29.12	43.27	9.79	5.05	6.62	8.49	20.06	23.43	9.64	21.73	34.51	15.71	37.60	29.09
Os05g0414600	Conserved hypothetical protein.	4.08	8.12	6.70	6.14	11.75	13.95	6.91	13.80	8.06	6.06	14.25	12.43	3.36	7.16	6.07	7.34	12.56	14.43	7.98	15.18	11.67	3.79	10.32	10.23	2.86	6.87	5.89	5.91	15.08	16.07	6.92	17.28	17.56	4.44	14.05	10.88	2.19	5.26	5.50	7.83	15.56	15.11	6.24	13.07	21.22	3.88	12.11	6.73
Os05g0414700	Similar to BRASSINOSTEROID INSENSITIVE 1-associated receptor kinase 1.	5.24	9.66	9.11	28.49	9.41	8.44	7.75	8.24	9.76	10.26	9.18	8.77	9.29	7.79	5.76	20.90	19.31	21.88	10.18	8.43	10.64	7.22	5.01	6.20	10.49	9.05	9.53	14.86	7.52	6.32	13.89	9.62	9.53	7.99	7.46	8.14	4.37	6.52	7.33	13.46	7.64	7.36	10.42	8.09	6.38	8.34	9.54	7.11
Os05g0414750	Hypothetical protein.	0.00	0.24	0.00	0.00	0.00	0.00	0.00	0.00	0.00	0.00	0.00	0.00	0.00	0.00	0.13	0.00	0.00	0.00	0.00	0.00	0.00	0.00	0.00	0.00	0.00	0.00	0.00	0.00	0.00	0.11	0.00	0.00	0.00	0.00	0.00	0.00	0.00	0.00	0.00	0.00	0.00	0.00	0.00	0.00	0.00	0.00	0.00	0.00
Os05g0414800	Hypothetical gene.	0.30	0.33	0.00	2.10	4.20	1.00	1.47	2.40	1.83	2.42	0.70	2.72	0.00	0.00	0.35	1.60	2.87	5.43	2.23	2.71	4.08	0.71	1.43	2.45	0.88	0.00	0.21	0.20	1.85	0.63	1.66	2.39	1.00	3.05	3.17	4.27	0.00	0.30	0.00	2.56	4.47	3.23	2.85	3.16	5.40	3.82	5.81	2.97
Os05g0415200	Phytochelatin synthase, Heavy metal (cadmium) resistance	0.13	0.00	0.00	0.46	0.15	0.35	0.34	0.27	0.00	0.58	0.31	0.00	0.00	0.59	0.00	0.70	0.65	0.64	0.54	0.40	0.30	0.29	0.09	0.47	0.00	0.00	0.24	0.68	0.57	0.11	1.45	1.34	0.81	1.54	0.43	1.53	0.00	0.00	0.00	0.61	1.05	0.72	1.66	1.39	1.46	0.83	1.29	3.47
Os05g0415400	NAC transcription factor 24, Regulation of starch biosynthesis	1.02	0.32	0.35	2.42	0.56	1.31	0.96	0.21	0.32	0.17	0.09	0.00	0.85	0.00	0.39	1.84	2.65	2.16	1.17	1.00	0.92	0.58	0.18	1.02	1.54	0.21	1.73	2.06	2.69	1.63	0.72	2.94	2.38	1.10	1.15	3.56	1.20	0.73	1.30	0.99	1.62	1.21	1.02	1.54	1.50	2.41	1.35	1.64
Os05g0415600	Similar to Beta-hexosaminidase beta chain precursor (EC 3.2.1.52) (N-acetyl-beta- glucosaminidase) (Beta-N-acetylhexosaminidase) (Hexosaminidase B).	0.18	0.16	0.34	0.30	1.19	0.80	0.55	1.19	1.33	0.21	0.52	0.75	0.10	0.00	0.08	0.32	0.86	1.11	0.65	1.27	0.85	0.22	0.96	1.34	0.07	0.07	0.18	0.63	0.98	1.62	0.57	0.58	0.69	0.18	0.66	0.43	0.26	0.07	0.12	0.64	1.26	1.08	0.17	0.36	0.35	0.38	0.85	0.13
Os05g0415700	Glycoside hydrolase, family 20 protein.	0.00	0.00	0.08	0.28	0.24	0.34	0.47	0.35	0.12	0.16	0.37	0.63	0.12	0.00	0.11	0.07	0.11	0.69	0.55	0.00	0.23	0.29	0.46	0.54	0.00	0.00	0.00	1.78	1.45	0.37	1.87	2.05	1.03	1.40	2.64	2.65	0.00	0.00	0.00	1.63	2.40	2.71	5.01	4.52	4.44	5.68	3.46	6.38
Os05g0415800	14-alpha-demethylase cytochrome P450 (CYP51) protein, Gibberellic acid biosynthesis, Modulation of rice height and plant development	0.07	0.33	0.20	0.20	0.09	0.17	0.19	0.00	0.17	0.55	0.00	0.13	0.00	0.14	0.19	0.50	0.40	0.37	0.16	0.00	0.56	0.28	0.83	0.54	0.00	0.00	0.00	0.82	0.36	0.70	2.14	0.98	1.98	3.25	1.88	2.26	0.06	0.14	0.22	1.17	1.31	0.90	3.25	2.02	2.90	1.79	3.38	4.84
Os05g0415900	Similar to Cytochrome P450 CYP51H11.	0.00	0.00	0.00	0.00	0.00	0.00	0.00	0.00	0.00	0.00	0.00	0.00	0.00	0.00	0.00	0.00	0.00	0.00	0.00	0.00	0.00	0.00	0.00	0.00	0.00	0.00	0.00	0.00	0.00	0.00	0.00	0.00	0.00	0.00	0.00	0.00	0.00	0.00	0.00	0.00	0.00	0.00	0.00	0.00	0.00	0.00	0.00	0.00
Os05g0416400	Similar to Cytochrome P450 CYP51H10.	0.00	0.00	0.00	0.00	0.00	0.00	0.00	0.00	0.00	0.00	0.00	0.00	0.00	0.00	0.00	0.00	0.00	0.00	0.00	0.00	0.00	0.00	0.00	0.00	0.00	0.00	0.00	0.00	0.00	0.00	0.00	0.00	0.00	0.00	0.00	0.00	0.00	0.00	0.00	0.00	0.00	0.00	0.00	0.00	0.00	0.00	0.00	0.00
Os05g0416701	S-Domain receptor like kinase-69, Partial S-domain containing RLK	0.00	0.00	0.00	0.00	0.00	0.00	0.00	0.00	0.00	0.00	0.00	0.00	0.00	0.00	0.00	0.00	0.00	0.00	0.00	0.00	0.00	0.00	0.00	0.00	0.00	0.00	0.00	0.00	0.00	0.00	0.00	0.00	0.00	0.00	0.00	0.00	0.00	0.00	0.00	0.00	0.00	0.00	0.00	0.00	0.11	0.00	0.00	0.00
Os05g0416900	Hypothetical protein.	0.00	0.14	0.00	0.43	0.00	1.34	0.00	2.11	0.03	0.20	0.00	0.00	0.34	0.00	0.00	0.00	0.51	0.51	0.05	0.00	0.10	0.00	0.13	0.21	0.22	0.00	1.31	0.23	0.25	0.00	0.00	1.11	0.17	1.26	0.57	0.00	0.00	0.00	0.00	0.10	0.00	0.18	0.00	0.00	2.39	0.00	0.06	1.62
Os05g0417000	Similar to LOB domain protein 6 (ASYMMETRIC LEAVES2).	0.00	0.32	0.45	1.88	2.47	0.94	1.23	0.00	1.55	1.15	1.41	0.68	0.00	0.22	0.00	4.15	3.90	2.35	1.11	2.16	0.73	2.46	0.56	3.04	0.00	0.00	1.42	1.47	0.61	1.50	0.68	0.63	1.74	1.43	2.69	2.95	0.78	0.65	0.00	1.52	1.57	0.00	2.93	1.56	2.05	3.29	1.50	1.67
Os05g0417100	Chloroplast-targeted Deg protease protein, Chloroplast development and maintenance of PSII function under high temperatures	3.77	10.26	7.34	18.61	15.55	14.29	18.41	20.29	14.66	13.57	17.13	15.64	5.24	9.91	8.73	15.69	21.82	19.26	19.38	21.79	20.38	9.43	16.27	16.79	5.33	7.74	8.83	17.80	15.56	16.27	14.64	14.28	13.49	8.69	16.67	11.51	3.78	7.05	10.30	18.26	19.85	18.61	17.60	17.22	15.57	9.54	11.58	11.46
Os05g0417200	Thioredoxin-like fold domain containing protein.	9.43	14.96	9.64	13.21	16.10	13.33	21.12	20.77	21.88	16.59	22.51	25.96	9.87	14.99	12.14	13.73	16.65	14.30	23.75	23.73	24.21	15.47	22.22	22.18	9.25	12.88	15.42	13.93	15.29	14.15	7.17	8.70	6.88	6.83	8.55	7.40	7.78	7.29	22.55	11.24	10.82	13.12	7.29	9.18	9.69	6.01	6.26	5.09
Os05g0417251	Hypothetical gene.	0.00	0.00	0.00	0.00	0.00	0.28	0.15	0.86	0.00	0.91	0.00	0.00	0.12	0.00	0.00	0.43	0.00	0.25	0.22	0.19	0.83	0.22	0.46	0.00	0.05	0.35	0.06	0.78	0.00	0.25	0.00	0.87	0.00	0.00	0.14	1.27	0.00	0.00	0.00	0.00	0.39	1.10	0.91	0.33	0.17	0.47	1.05	0.75
Os05g0417300	Conserved hypothetical protein.	13.20	13.87	12.40	13.47	19.88	23.76	16.70	27.05	19.37	12.25	18.41	25.70	13.47	17.14	14.10	12.74	17.99	20.39	16.67	25.22	21.81	14.84	14.86	25.56	12.41	15.08	16.33	15.33	21.29	16.46	6.76	12.27	6.91	4.31	12.36	13.36	14.25	10.91	15.73	10.38	13.35	17.24	6.47	9.13	14.01	7.14	9.60	12.70
Os05g0417600	Conserved hypothetical protein.	1.18	5.41	6.05	36.87	22.52	22.15	15.71	20.82	19.77	13.48	14.78	13.32	4.96	6.65	4.58	27.80	35.31	38.30	14.56	20.82	17.64	13.95	17.26	18.58	6.47	4.73	5.94	12.42	14.47	7.83	12.19	9.66	6.84	11.46	11.89	10.66	4.19	3.25	2.73	13.26	15.19	15.30	9.89	10.65	13.31	26.16	18.95	21.80
Os05g0417700	Hypothetical conserved gene.	0.23	0.33	0.00	0.23	0.84	0.56	0.44	0.00	0.72	0.54	0.00	0.00	0.00	0.21	0.32	0.00	0.00	0.00	0.26	0.28	0.58	0.60	0.17	0.28	0.42	0.90	0.00	0.00	0.00	0.00	0.00	0.39	0.00	1.70	0.29	0.00	0.00	0.00	0.00	0.00	0.00	0.00	0.37	0.32	1.68	0.86	0.00	0.85
Os05g0417900	Hypothetical protein.	7.01	1.58	1.92	0.75	0.00	0.84	1.74	1.43	0.00	0.00	0.37	1.33	2.22	1.84	3.07	0.00	0.00	0.00	0.00	0.00	0.00	0.83	0.00	0.16	0.97	6.27	3.32	0.95	0.00	0.00	0.00	0.00	0.45	0.97	0.34	2.38	1.73	1.71	4.01	0.52	0.33	0.00	0.00	3.61	0.00	0.44	0.00	0.26
Os05g0418000	GDP dissociation inhibitor 1, Defense response	104.83	109.29	90.61	135.14	88.61	91.40	121.01	98.51	83.12	116.34	90.38	94.76	93.79	110.97	101.71	96.86	107.65	120.89	114.93	113.13	93.96	114.93	115.39	112.71	104.62	103.78	96.55	112.25	82.73	87.15	91.05	69.18	64.93	64.61	65.34	65.43	86.46	110.08	100.87	113.04	94.23	94.94	81.98	82.20	76.89	78.23	71.62	78.76
Os05g0418100	Similar to Seven trans-membrane protein.	10.36	10.69	11.86	4.61	3.99	4.21	4.42	4.25	3.88	4.11	4.82	3.85	8.49	10.64	9.70	4.50	3.68	5.21	3.95	3.04	3.62	1.91	2.45	2.97	10.26	9.79	11.05	5.15	4.96	4.44	3.94	6.71	4.84	5.63	4.69	4.44	9.34	7.31	10.74	4.72	4.12	4.93	4.38	6.09	4.09	3.38	4.36	3.03
Os05g0418500	Pentatricopeptide repeat domain containing protein.	0.00	0.00	0.00	0.36	0.46	0.57	0.28	0.46	0.68	0.30	0.21	1.01	0.21	0.08	0.23	0.57	0.40	0.23	0.97	0.42	0.87	0.00	0.23	0.94	0.20	0.08	0.78	1.12	0.63	0.35	0.42	0.77	0.55	0.75	1.05	0.18	0.00	0.05	0.08	0.99	0.63	0.98	0.37	0.46	0.13	0.00	0.33	0.42
Os05g0418600	Hypothetical conserved gene.	0.00	0.00	0.00	0.87	0.80	0.00	0.00	0.23	1.75	0.00	0.00	0.00	2.12	2.91	3.45	0.50	0.00	0.00	0.18	0.54	1.32	0.78	0.19	0.00	2.39	0.76	0.00	0.23	0.46	0.22	1.61	0.43	0.85	0.99	0.20	0.00	0.00	0.26	0.00	1.57	0.24	0.37	0.28	1.58	0.24	0.27	0.20	0.00
Os05g0418800	No apical meristem (NAM) protein domain containing protein.	0.00	0.14	0.00	0.00	0.00	0.00	0.10	0.00	0.00	0.00	0.22	0.00	0.00	0.00	0.00	0.09	0.00	0.00	0.00	0.22	0.00	0.35	0.09	0.18	0.00	0.09	0.00	0.00	0.00	0.00	0.00	0.00	0.49	0.00	0.00	0.33	0.00	0.08	0.00	0.09	0.00	0.17	0.00	0.39	0.00	0.00	0.81	0.00
Os05g0418901	Hypothetical gene.	0.00	0.00	0.00	0.00	0.00	0.00	0.00	0.00	0.00	0.00	0.00	0.12	0.00	0.00	0.21	0.00	0.00	0.00	0.00	0.00	0.00	0.00	0.00	0.07	0.00	0.02	0.12	0.00	0.00	0.00	0.00	0.00	0.00	0.00	0.00	0.70	0.00	0.00	0.00	0.00	0.00	0.00	0.00	0.00	0.04	0.04	0.00	0.10
Os05g0419000	Alpha/beta hydrolase family protein.	2.73	6.41	7.18	4.45	2.87	3.18	10.26	3.84	6.80	6.06	5.91	4.99	4.35	5.43	6.46	2.48	4.51	2.75	5.30	5.79	3.72	4.37	5.87	4.36	5.04	6.76	5.12	6.62	5.79	8.48	6.76	5.75	4.51	6.53	5.67	4.74	1.17	4.86	5.50	7.94	6.19	4.14	3.12	2.77	4.03	2.56	2.55	4.50
Os05g0419050	Hypothetical gene.	0.01	0.02	0.00	0.17	0.04	0.23	0.07	0.22	0.18	0.00	0.21	0.52	0.00	0.03	0.05	0.03	0.01	0.00	0.01	0.07	0.00	0.01	0.03	0.00	0.00	0.05	0.00	0.07	0.09	0.12	0.04	0.00	0.88	0.06	0.02	0.03	0.00	0.06	0.03	0.08	0.06	0.02	0.03	0.08	0.27	0.00	0.04	0.02
Os05g0419100	Transcription repressor, Regulation of drought stress and thermosensitive male sterility	15.31	22.07	21.98	35.71	29.88	28.71	36.36	35.54	38.47	36.15	24.55	37.02	12.37	16.26	18.21	29.52	34.05	33.56	43.29	39.44	33.28	36.87	32.49	38.08	14.05	13.05	13.76	36.90	32.08	37.41	31.52	27.58	31.74	31.73	31.42	33.68	11.93	13.24	17.34	41.07	37.94	39.22	36.65	33.20	29.66	32.74	31.28	31.85
Os05g0419200	Protein of unknown function DUF647 family protein.	65.88	96.12	78.87	49.50	57.09	55.86	33.15	39.14	32.92	33.10	37.13	46.61	72.83	80.34	101.18	56.07	54.70	73.76	43.64	42.59	38.47	35.99	32.14	41.82	81.26	105.52	100.81	42.04	40.38	42.91	39.12	40.50	37.00	23.59	36.39	32.78	87.04	86.69	96.07	33.40	40.94	41.48	32.14	33.07	34.72	29.39	35.98	32.81
Os05g0419301	Hypothetical gene.	1.70	0.00	0.00	0.36	1.45	1.11	0.00	0.30	0.58	0.20	0.67	0.00	0.00	0.46	0.38	0.19	0.32	0.48	0.51	0.26	0.00	0.22	0.17	1.08	0.00	0.00	0.00	0.81	0.03	0.12	0.24	0.00	0.00	0.77	0.79	0.16	0.00	1.03	0.00	0.26	0.67	0.85	0.22	0.28	0.67	0.70	0.34	1.43
Os05g0419500	K Homology domain containing protein.	2.56	3.93	3.68	45.97	52.14	41.07	19.42	24.24	15.64	10.27	14.98	14.81	1.86	5.12	2.19	34.53	41.85	44.06	26.73	26.72	19.55	14.61	14.09	14.57	2.96	4.80	4.05	15.17	13.27	15.27	9.67	9.49	7.34	5.91	8.07	13.47	1.78	2.31	4.81	15.77	20.02	16.07	12.10	11.05	14.05	8.68	10.93	12.48
Os05g0419600	Conserved hypothetical protein.	26.93	33.43	36.93	61.82	89.48	85.28	38.85	53.63	52.50	28.82	41.40	44.74	32.58	43.51	37.91	64.44	90.42	95.16	41.51	55.63	63.52	42.75	47.90	53.74	29.33	35.36	37.55	23.24	34.32	24.01	15.56	21.45	25.63	20.80	31.61	31.16	23.97	37.37	42.94	20.36	38.04	43.53	26.18	31.30	33.87	28.33	36.77	33.37
Os05g0419800	Lipase, GDSL domain containing protein.	8.93	6.23	12.84	43.85	24.37	33.35	82.07	43.83	46.44	83.80	60.55	63.29	7.28	8.84	8.59	44.28	26.68	20.39	66.79	43.36	40.10	87.43	60.20	53.64	7.74	8.46	8.39	101.39	73.68	79.29	114.90	99.66	99.60	94.44	75.73	65.35	7.01	10.56	6.67	129.19	83.13	58.87	116.79	70.23	64.88	71.15	53.96	55.23
Os05g0420000	Hypothetical protein.	8.93	12.13	8.94	10.84	13.65	16.30	6.61	10.58	12.89	11.89	12.69	15.72	9.75	17.12	12.23	9.85	11.07	16.28	11.94	8.27	15.15	13.11	12.24	13.44	13.35	16.39	9.45	11.98	10.22	11.87	12.02	17.96	15.71	14.47	16.38	16.06	18.79	7.68	15.48	7.38	14.15	17.76	12.48	19.34	17.25	17.49	14.30	15.40
Os05g0420200	Protein of unknown function DUF179 family protein.	13.86	12.36	16.75	13.64	10.41	15.14	16.81	15.68	16.74	16.10	18.39	19.26	9.45	15.37	14.17	14.11	14.19	18.30	16.87	17.89	17.71	15.43	21.67	17.45	13.87	12.95	13.58	17.13	17.22	15.46	10.69	11.87	12.68	8.96	11.20	9.98	14.42	16.89	17.40	9.80	14.36	12.93	9.91	13.28	11.75	7.79	7.64	12.75
Os05g0420300	Salt- and H2O2- responsive transcription factor, Salt tolerance	3.11	0.58	2.74	1.46	1.73	1.14	1.04	2.80	0.83	0.20	0.19	2.83	0.86	1.38	0.90	1.69	2.06	1.45	0.42	0.80	0.89	0.00	0.00	1.77	2.41	0.89	0.67	0.09	0.44	0.87	0.37	0.11	0.63	1.40	0.00	0.00	1.43	1.30	3.63	0.05	0.45	0.00	0.04	0.29	0.11	0.00	1.39	0.21
Os05g0420500	Conserved hypothetical protein.	0.87	3.02	2.02	11.62	9.09	8.25	13.64	12.13	9.48	11.00	13.56	12.70	1.23	2.77	2.29	9.45	12.55	17.89	12.43	11.46	10.79	4.66	10.40	11.73	0.62	1.92	3.80	10.09	9.06	12.80	7.89	6.35	9.38	4.26	7.99	6.27	0.45	0.77	3.33	9.62	10.89	8.99	7.87	7.53	9.71	3.25	4.58	5.00
Os05g0420600	Cytochrome c.	445.79	523.38	530.03	569.24	641.14	658.81	353.25	494.47	570.53	291.42	375.47	355.40	434.90	548.15	486.94	585.06	746.43	770.37	423.99	538.17	577.79	312.23	409.30	477.09	456.94	538.67	500.68	415.26	417.90	430.87	370.23	399.52	391.75	403.21	423.62	495.62	344.77	476.99	536.89	390.65	560.41	587.87	553.40	677.28	631.98	753.16	611.99	649.96
