## Supplementary Table 1 for "Impact of rice *GENERAL REGULATORY FACTOR14h* (*GF14h*) on low-temperature seed germination and its application to breeding" (part 7 of 12)

Supplementary Table S1. Expression profile (TPM) during seed germination by RNA-seq.
Os05g0420750	Hypothetical protein.	0.00	0.00	0.00	0.00	0.15	0.45	0.18	0.00	0.00	0.00	0.30	0.27	0.00	0.00	0.00	0.00	0.00	0.59	0.32	0.00	0.00	0.00	0.07	0.22	0.00	0.00	0.00	0.00	0.13	0.00	0.00	0.34	0.00	0.00	0.00	0.00	0.00	0.00	0.00	0.20	0.00	0.00	0.00	0.00	0.00	0.00	0.00	0.00
Os05g0420800	Regulation of male gametogenesis during pollen development	0.00	0.18	0.00	0.23	0.56	1.08	1.11	1.16	0.00	0.60	1.21	1.13	0.00	0.00	0.00	0.57	0.70	0.08	0.47	2.05	0.54	0.00	0.91	1.03	0.13	0.45	0.00	1.17	1.30	1.09	1.73	1.26	2.30	0.37	0.00	0.60	0.00	0.13	0.00	1.15	1.93	2.88	0.48	0.97	1.34	0.45	0.00	0.77
Os05g0420900	Conserved hypothetical protein.	0.37	0.34	0.08	0.35	0.65	0.84	1.75	1.24	0.51	1.23	1.23	1.26	0.00	0.27	0.16	0.24	0.49	0.48	0.78	0.21	1.26	0.19	0.58	0.96	0.08	0.14	1.23	0.42	1.64	1.57	1.28	1.11	1.47	0.71	2.85	1.72	0.08	0.15	0.39	1.30	1.12	1.51	1.30	1.26	1.27	2.24	2.53	1.17
Os05g0421000	Hypothetical conserved gene.	0.00	0.00	0.00	0.00	0.00	0.00	0.00	0.00	0.00	0.00	0.00	0.00	0.00	0.00	0.44	0.00	0.00	0.00	0.00	0.00	0.00	0.00	0.00	0.00	0.00	0.00	0.00	0.00	0.00	0.00	0.00	0.00	0.00	0.00	0.00	0.00	0.00	0.00	0.00	0.00	0.00	0.00	0.00	0.00	0.00	0.00	0.00	0.00
Os05g0421100	Protein of unknown function DUF538 family protein.	0.00	1.26	0.00	0.00	0.00	0.00	0.00	0.00	0.49	0.00	0.00	0.00	0.00	0.00	0.00	0.00	0.00	0.00	0.00	0.00	0.00	0.00	0.00	0.00	0.50	0.00	0.00	0.00	0.00	0.00	0.18	0.00	0.00	0.00	1.37	0.00	0.00	0.00	0.00	0.00	0.19	0.00	0.00	0.00	0.00	0.00	0.00	0.67
Os05g0421300	Armadillo-type fold domain containing protein.	8.70	13.41	10.60	23.06	17.30	20.52	16.84	17.19	13.42	13.44	14.50	12.58	8.74	13.10	11.87	26.91	24.59	23.82	18.61	19.59	13.92	14.45	15.90	16.83	7.25	12.99	10.29	20.89	13.71	14.21	18.38	12.77	11.63	11.05	14.84	13.80	6.39	7.43	12.80	16.70	18.40	19.64	18.26	16.30	16.08	18.45	15.52	20.42
Os05g0421450	Hypothetical protein.	66.24	83.43	79.37	36.71	25.25	39.90	22.00	16.62	16.53	21.26	19.06	23.94	61.24	72.54	67.81	49.35	34.75	26.07	22.19	21.87	27.26	21.08	22.80	20.49	79.69	65.60	65.47	25.93	17.74	25.36	21.56	15.76	21.48	21.12	26.20	18.34	57.96	73.99	80.68	21.47	14.58	15.47	15.74	11.54	12.63	9.26	18.74	21.90
Os05g0421600	No apical meristem (NAM) protein domain containing protein.	181.48	130.49	131.83	87.66	51.61	73.06	53.01	46.60	45.80	43.11	44.39	57.13	166.68	139.41	135.19	97.27	70.28	49.25	61.35	48.43	44.72	70.39	38.30	36.71	150.36	121.21	132.81	53.53	46.36	52.84	55.60	31.81	47.00	77.18	62.17	48.52	233.85	146.45	142.18	38.01	31.50	36.64	41.03	30.08	29.87	52.65	48.74	43.60
Os05g0421750	Similar to Glutamate decarboxylase.	0.00	0.00	0.00	0.36	0.18	0.35	0.21	1.52	2.08	0.34	1.61	0.81	0.86	0.32	0.00	0.97	0.33	0.23	0.52	0.89	1.98	0.87	0.00	1.24	0.00	0.77	0.26	0.41	0.35	0.00	0.00	0.16	1.14	0.00	0.00	0.00	1.39	0.60	0.00	0.14	0.18	0.00	0.00	0.52	0.21	0.00	0.00	0.41
Os05g0421900	Gibberellin biosynthesis enzyme, Gibberellin 20 oxidase-4, Homologous to OsGA20ox2 (Sd1), GA metabolism, Regulation of panicle length	0.00	0.00	0.00	0.00	0.00	0.00	0.00	0.56	0.28	0.36	0.27	0.00	0.00	0.00	0.00	0.00	0.00	0.00	0.29	0.00	0.00	0.00	0.08	0.10	0.00	0.00	0.00	0.00	0.00	0.00	0.00	0.08	0.00	0.48	0.00	0.00	0.00	0.00	0.00	0.00	0.00	0.29	0.00	0.00	0.00	0.00	0.35	0.00
Os05g0422200	Conserved hypothetical protein.	0.00	0.00	0.00	0.00	0.00	0.00	0.00	0.00	0.00	0.00	0.00	0.64	0.00	0.00	0.55	0.00	0.00	0.00	0.00	0.00	0.00	0.00	0.00	0.00	0.00	0.00	0.00	0.00	0.00	0.00	0.00	0.00	0.00	0.00	0.00	2.37	0.00	0.00	0.00	0.00	0.00	0.00	0.00	0.00	0.00	0.00	0.00	0.00
Os05g0422300	Protein kinase, catalytic domain domain containing protein.	1.06	2.82	3.79	7.31	4.24	5.44	7.84	6.91	6.11	8.56	7.27	8.34	1.93	3.74	3.27	6.44	5.91	6.76	9.07	7.48	6.99	6.62	6.00	6.61	1.91	3.65	3.82	5.80	6.74	5.43	4.52	3.74	3.91	1.98	4.07	3.30	1.23	1.82	4.73	5.02	4.95	4.90	3.59	2.80	3.55	1.64	3.47	2.81
Os05g0422600	Hypothetical conserved gene.	0.89	3.13	1.42	3.63	4.61	4.95	3.93	7.73	5.59	3.51	3.79	4.94	0.57	2.31	3.19	5.66	5.51	5.76	4.71	5.85	4.71	4.30	4.55	4.56	0.99	2.71	4.33	7.00	3.82	2.86	5.71	5.26	5.56	2.82	4.29	5.65	2.03	1.05	1.74	3.62	4.72	7.56	4.04	5.91	8.60	2.82	8.98	4.71
Os05g0422900	Similar to helicase.	0.00	0.57	0.81	1.45	7.69	4.65	1.74	4.74	2.66	0.78	5.49	5.21	0.62	1.65	0.70	1.92	6.54	7.07	1.56	5.10	6.55	1.12	2.53	4.38	0.42	1.03	0.00	1.61	7.52	4.85	1.54	6.93	6.97	1.62	4.50	11.71	0.00	0.56	0.46	1.36	4.80	9.03	1.82	6.59	6.58	2.44	10.61	10.15
Os05g0423200	Conserved hypothetical protein.	8.12	9.03	8.55	10.80	10.82	10.31	12.31	13.72	10.53	12.87	19.68	17.17	6.42	9.77	11.01	10.24	8.44	10.26	11.52	15.61	10.32	11.75	15.25	12.87	7.53	9.01	11.53	14.85	15.61	12.42	13.31	12.30	12.06	10.99	12.88	9.72	6.08	7.66	10.55	9.54	11.45	12.75	7.96	10.84	10.99	5.25	7.73	10.34
Os05g0423400	Rice PISTILLATA ortholog, MADS-box protein, Lodicule and stamen development	0.82	1.65	1.18	1.26	0.91	2.41	0.88	0.96	1.49	0.25	0.68	2.23	0.87	1.54	1.13	0.71	2.46	2.22	1.47	2.15	1.69	0.99	0.87	2.79	0.60	1.08	2.42	1.13	1.86	1.46	1.24	1.53	1.58	2.69	1.76	5.48	0.31	1.59	1.43	0.61	2.14	1.37	0.84	1.16	1.97	0.61	1.59	1.32
Os05g0423500	Protein kinase, core domain containing protein.	0.36	1.08	0.73	32.19	9.03	5.50	8.38	6.17	8.08	7.27	4.18	5.51	0.54	1.16	0.43	17.47	14.63	21.00	10.96	6.59	6.44	8.98	5.23	5.61	0.52	0.70	0.70	10.54	4.67	6.50	8.58	2.98	5.45	9.44	5.43	4.69	0.95	0.43	0.75	8.90	6.80	7.74	12.78	7.86	4.34	7.20	4.98	5.66
Os05g0423701	Similar to Endoglucanase 3.	0.00	0.89	1.69	3.16	1.45	2.10	1.67	1.11	1.16	1.03	0.72	0.41	1.07	0.57	0.43	3.07	1.70	3.88	0.98	1.09	1.27	1.58	1.80	1.96	0.10	1.01	1.27	1.02	0.09	1.08	1.07	0.71	0.39	0.53	0.54	0.48	0.98	0.72	0.86	0.34	0.99	0.60	0.41	0.87	0.66	0.27	0.92	0.00
Os05g0424000	Amino acid permease, Transport of amino acids	0.00	0.00	0.00	0.17	0.00	0.00	0.00	0.00	0.00	0.00	0.00	0.00	0.00	0.00	0.00	0.23	0.00	0.00	0.00	0.26	0.00	0.00	0.00	0.23	0.00	0.00	0.00	0.20	0.17	0.00	0.06	0.00	0.00	0.00	0.00	0.00	0.00	0.00	0.00	0.19	0.00	0.00	0.00	0.00	0.00	0.00	0.84	0.79
Os05g0424100	Hypothetical protein.	0.00	0.00	0.00	0.00	0.00	0.00	0.00	0.00	0.00	0.00	0.00	0.00	0.00	0.00	0.00	0.00	0.00	0.00	0.00	0.00	0.00	0.00	0.00	0.00	0.00	0.00	0.00	0.00	0.00	0.00	0.00	0.00	0.00	0.00	0.00	0.00	0.00	0.00	0.00	0.00	0.00	0.00	0.00	0.00	0.00	0.00	0.00	0.00
Os05g0424300	Cytochrome P450 family protein.	0.65	1.09	0.59	5.68	0.95	2.22	4.40	1.60	1.45	5.13	4.47	3.75	1.70	0.60	2.28	5.59	2.66	1.16	6.22	4.39	1.58	6.50	3.76	2.90	1.39	0.58	0.76	2.32	0.98	0.26	2.31	1.76	2.34	4.81	2.74	3.31	1.49	1.75	1.06	2.40	0.83	0.38	2.25	1.27	3.04	1.65	2.65	3.35
Os05g0424700	High-affinity copper transport protein, Modulation of copper redistribution	0.79	0.33	0.00	0.00	0.17	0.00	1.50	0.37	1.72	1.41	1.12	4.06	0.13	0.00	0.00	0.33	0.00	0.00	0.26	0.88	0.00	0.98	0.18	1.14	0.32	0.89	0.47	6.67	6.63	5.34	4.79	4.79	2.20	2.74	4.46	2.46	0.26	0.00	0.58	6.16	7.37	5.17	2.56	3.34	3.25	1.07	4.25	0.18
Os05g0424800	Similar to AER274Wp.	2.93	3.84	4.38	14.93	14.61	11.78	9.01	8.47	7.97	10.00	8.79	8.14	2.19	3.23	2.68	15.40	15.57	20.67	10.89	11.72	12.32	6.94	7.24	11.63	1.85	4.09	5.27	7.17	6.54	6.69	4.92	4.69	4.26	4.99	5.19	4.77	2.34	2.79	3.99	7.76	8.71	8.11	9.05	9.46	10.45	9.62	10.41	11.64
Os05g0425000	Hypothetical conserved gene.	0.14	1.00	1.02	6.67	6.43	5.85	14.93	10.45	7.66	8.52	12.68	11.46	0.16	1.71	0.69	7.78	6.54	7.94	11.95	14.46	8.83	9.12	11.24	13.46	0.04	0.38	0.54	12.71	9.87	10.90	9.69	9.07	11.01	3.93	6.74	5.20	0.15	0.15	0.48	16.21	12.82	8.92	6.82	5.59	4.85	2.31	3.94	3.71
Os05g0425301	Non-protein coding transcript.	0.00	0.00	0.35	1.75	1.59	3.00	0.30	0.23	0.23	1.25	0.86	0.67	0.29	0.00	0.02	0.82	1.24	0.95	0.11	1.19	1.81	0.53	1.14	0.20	0.08	0.00	0.00	0.81	0.13	0.43	0.10	0.63	0.90	0.82	0.47	2.80	0.00	0.14	0.00	0.00	0.37	1.80	0.13	0.53	0.21	0.62	0.00	0.47
Os05g0425600	Hypothetical protein.	0.00	1.16	0.23	0.16	0.10	0.00	0.19	0.17	0.00	0.04	0.02	0.69	0.00	0.00	1.26	0.30	0.00	0.47	0.19	0.14	0.01	0.06	0.00	0.53	0.39	0.91	0.36	0.00	0.02	0.01	0.10	0.00	0.00	0.46	0.00	0.89	0.72	0.08	0.06	0.11	0.21	0.21	0.16	0.00	0.56	0.28	0.80	0.80
Os05g0425650	Conserved hypothetical protein.	0.00	0.00	0.00	0.00	0.16	0.00	0.00	0.00	0.00	0.00	0.00	0.00	0.00	0.00	0.38	0.14	0.79	0.00	0.00	0.15	0.28	0.00	0.00	0.00	0.00	0.00	0.00	0.00	0.00	0.00	0.00	0.00	0.00	0.00	0.00	0.00	0.00	0.00	0.00	0.00	0.00	0.00	0.12	0.00	0.64	0.00	0.51	0.00
Os05g0425700	Similar to F-box protein AtFBL5.	159.31	195.41	178.48	145.79	141.90	164.88	144.98	140.30	112.94	160.90	159.25	154.88	172.49	231.77	192.67	168.17	147.09	125.78	142.79	133.52	122.26	136.19	156.69	141.10	142.14	205.34	189.84	104.94	101.99	111.54	100.06	105.02	94.68	84.76	93.66	85.49	182.94	183.12	239.78	88.78	72.96	71.90	61.74	62.86	74.42	52.77	61.00	55.38
Os05g0426000	MtN3 and saliva related transmembrane protein family protein.	16.06	17.15	20.67	30.82	17.14	17.37	229.57	225.31	275.07	663.85	401.05	280.07	18.20	12.52	16.18	32.98	40.41	52.80	212.41	138.76	269.35	331.60	359.00	267.76	13.39	16.71	17.15	219.72	135.44	147.54	459.79	192.10	322.60	332.57	213.13	172.73	14.52	11.68	17.10	140.29	93.21	105.57	319.26	139.16	181.05	92.96	148.74	86.19
Os05g0426033	Hypothetical conserved gene.	2.92	3.78	4.01	4.93	20.70	22.40	3.86	17.84	13.96	5.47	14.09	14.58	2.28	4.73	6.13	7.17	12.33	20.24	6.77	13.74	20.21	3.78	5.82	17.34	2.01	3.77	4.33	7.30	15.53	12.97	4.24	18.11	13.34	4.12	13.50	14.03	4.80	1.10	4.90	3.47	8.36	11.48	1.80	9.67	9.73	3.77	16.45	7.60
Os05g0426066	Hypothetical conserved gene.	0.36	0.00	0.00	1.82	2.57	0.76	0.00	0.66	0.57	1.61	0.00	0.75	0.00	0.00	0.96	0.12	0.00	0.86	2.84	0.99	0.35	0.61	1.99	1.70	0.58	0.67	2.57	2.79	3.64	2.47	0.19	2.15	3.09	0.44	1.05	1.06	0.00	0.00	0.00	0.00	1.60	0.00	0.34	2.06	0.00	1.63	0.00	0.55
Os05g0426100	Similar to predicted protein.	0.00	0.32	0.00	0.52	0.00	0.00	0.87	0.35	0.70	0.48	0.00	0.73	0.00	0.00	0.00	0.28	0.00	0.39	0.33	0.16	0.49	0.00	0.99	1.30	0.00	0.00	0.09	0.09	0.40	0.10	0.34	0.76	0.82	0.00	0.00	0.42	0.00	0.00	0.00	0.53	0.29	0.50	0.20	0.14	0.00	0.08	0.00	1.09
Os05g0426150	Hypothetical protein.	0.00	0.23	0.00	0.00	0.30	0.39	0.25	0.00	0.00	0.44	0.73	0.57	0.06	0.54	0.11	0.00	0.51	0.00	1.46	0.56	0.00	0.42	0.00	0.00	0.00	0.00	0.00	0.57	0.00	0.29	0.12	0.00	0.00	0.57	0.00	0.06	0.00	0.00	0.10	0.00	0.00	0.31	0.49	0.20	0.50	0.14	0.15	0.00
Os05g0426200	NAC transcription factor, Iron homeostasis	5.34	13.55	10.90	65.20	64.05	52.82	34.46	39.58	33.55	27.97	34.18	37.92	6.56	13.09	9.74	69.23	105.94	130.36	48.27	52.60	43.06	16.66	31.47	47.76	7.76	11.25	10.90	25.08	28.76	23.68	17.13	14.05	17.86	14.29	21.92	23.63	3.06	7.33	13.17	27.22	36.67	31.93	33.11	33.48	40.17	24.81	40.49	36.07
Os05g0426300	Protein of unknown function DUF231, plant domain containing protein.	14.12	24.53	22.96	35.80	36.28	35.17	37.37	31.55	31.77	23.13	37.38	38.59	16.14	25.94	22.81	42.11	33.56	28.55	37.78	32.66	33.46	34.98	35.85	31.21	14.54	18.55	20.14	34.63	29.91	29.98	34.55	26.88	32.55	23.90	32.95	28.53	12.64	18.29	25.11	31.34	38.60	33.77	37.67	37.60	26.49	27.39	28.56	27.69
Os05g0426350	Hypothetical protein.	0.00	0.00	2.16	1.09	1.58	2.77	1.05	0.00	0.87	1.69	0.00	1.46	0.51	2.10	0.00	3.28	1.90	2.38	1.50	2.35	0.00	1.07	1.01	1.85	0.30	2.75	1.82	1.66	0.00	0.29	1.03	1.33	0.69	0.93	1.70	0.00	0.00	0.00	0.00	1.19	1.05	1.51	0.67	0.00	0.00	2.65	1.64	1.90
Os05g0426400	Glycosyl transferase, family 8 domain containing protein.	0.00	1.78	0.49	4.59	3.78	3.95	1.79	2.34	0.71	0.86	1.49	1.39	0.38	0.65	5.01	2.17	2.38	1.04	2.10	1.18	5.23	0.29	0.98	0.18	1.10	1.60	0.91	1.24	2.32	1.95	1.15	0.00	1.19	0.00	0.25	3.18	3.74	1.07	3.36	0.79	0.51	0.10	0.24	2.18	1.40	0.00	0.77	0.00
Os05g0426800	Hypothetical conserved gene.	0.45	0.70	0.42	2.52	3.27	1.76	5.40	3.88	3.69	3.92	3.43	3.40	0.00	0.00	0.00	5.03	1.85	4.49	3.92	2.72	3.30	7.89	5.34	5.11	0.18	0.80	0.35	2.86	1.85	4.67	3.18	2.47	4.12	5.77	5.26	8.79	0.69	0.50	0.88	6.10	4.90	3.31	5.08	7.09	10.88	6.87	6.73	6.64
Os05g0426900	Conserved hypothetical protein.	4.28	2.85	2.73	3.24	4.13	2.45	6.34	5.29	5.77	8.70	7.60	9.66	3.51	1.43	2.93	3.57	4.09	3.62	6.23	5.40	6.74	12.59	9.90	6.27	3.14	2.83	5.40	9.70	7.29	8.95	7.95	14.71	7.85	9.26	5.33	10.03	8.65	3.59	1.48	8.57	7.05	8.75	8.62	9.70	11.97	7.64	6.17	7.31
Os05g0427100	Octicosapeptide/Phox/Bem1p domain containing protein.	22.71	31.99	29.12	28.05	19.38	26.62	17.87	17.38	12.76	15.88	21.04	18.66	29.86	36.55	34.91	34.29	32.52	23.71	19.65	19.07	18.50	22.89	15.17	17.27	27.23	32.10	30.74	22.19	18.97	23.20	22.19	21.29	21.18	25.44	22.22	18.11	34.17	28.20	31.94	26.54	23.70	22.60	27.33	18.61	17.73	14.08	18.68	15.22
Os05g0427200	Similar to Beta-1, 3-galactosyltransferase sqv-2.	3.00	6.78	4.78	2.78	12.61	11.66	2.85	5.80	2.60	0.66	6.19	5.57	0.77	3.75	3.53	4.56	9.23	9.62	4.89	5.25	8.01	1.14	1.82	2.62	2.53	4.66	5.48	1.42	12.14	6.10	2.18	8.36	6.40	4.56	8.52	8.92	4.51	2.70	5.31	2.56	7.23	6.55	2.92	8.00	9.73	5.68	12.68	13.21
Os05g0427300	Similar to RNA binding protein (Fragment).	32.26	46.07	38.94	73.52	79.18	79.13	37.43	41.63	43.83	38.09	30.91	34.54	35.69	38.67	37.35	90.76	79.61	83.12	48.93	43.64	43.90	33.01	37.77	36.24	36.01	33.37	42.04	34.35	28.44	30.05	23.50	23.48	16.94	12.08	18.74	20.18	26.83	35.90	37.21	27.39	37.82	40.02	24.09	24.74	21.78	21.35	22.04	28.80
Os05g0427400	Similar to Phenylalanine ammonia-lyase.	0.08	0.24	0.31	29.16	5.79	2.61	2.67	1.80	2.70	3.34	1.86	0.81	0.20	0.26	0.00	14.02	25.33	33.70	4.44	5.09	4.57	3.24	1.51	2.40	0.25	0.33	0.36	5.17	2.07	2.73	1.67	0.36	1.46	3.92	3.58	0.99	0.14	1.00	0.68	4.92	2.44	2.46	3.17	3.59	8.18	9.65	3.14	3.89
Os05g0427800	Similar to Ribulose bisphosphate carboxylase large chain.	0.00	0.00	0.00	0.00	0.00	0.00	0.00	0.00	0.00	0.00	0.00	0.00	0.00	0.00	0.00	0.00	0.00	0.00	0.00	0.00	0.00	0.00	0.00	0.00	0.00	0.00	0.00	0.00	0.00	0.00	0.00	0.00	0.00	0.00	0.00	0.00	0.00	0.00	0.18	0.00	0.00	0.00	0.00	0.00	0.00	0.00	0.00	0.00
Os05g0427900	Similar to DnaJ-like protein.	0.00	0.20	0.00	0.00	0.00	0.16	0.00	0.00	0.00	0.00	0.00	0.98	0.00	0.16	0.00	0.00	0.00	0.00	0.00	0.00	0.15	0.00	0.00	0.58	0.00	0.00	0.65	0.00	0.00	0.00	0.00	0.00	0.00	0.59	0.97	2.20	0.00	0.32	0.00	0.00	0.00	0.00	0.11	0.00	1.83	0.47	2.55	2.69
Os05g0428000	Hypothetical conserved gene.	0.00	0.00	0.00	0.00	0.00	0.00	0.00	0.00	0.00	0.00	0.00	0.00	0.00	0.00	0.00	0.00	0.00	0.00	0.00	0.00	0.00	0.00	0.00	0.00	0.00	0.00	0.00	0.00	0.00	0.00	0.00	0.00	0.00	0.00	0.00	0.00	0.00	0.00	0.00	0.00	0.00	0.00	0.00	0.00	0.00	0.00	0.00	0.00
Os05g0428100	Similar to Beta-galactosidase.	0.04	0.40	0.00	0.25	0.88	1.14	0.70	1.74	0.75	0.41	0.54	0.37	0.00	0.33	0.30	1.38	1.22	0.93	1.43	0.80	0.51	0.20	0.67	0.26	0.33	0.44	0.46	0.82	1.09	1.17	1.83	1.09	1.02	0.40	1.54	2.51	0.00	0.16	0.34	1.65	2.27	2.56	1.25	2.50	1.38	1.42	2.13	2.58
Os05g0428400	Rossmann-like alpha/beta/alpha sandwich fold domain containing protein.	0.54	1.04	1.14	4.70	4.39	5.28	5.95	7.10	3.97	6.05	3.42	4.10	0.35	0.88	0.91	4.99	3.87	3.11	8.76	6.24	5.58	9.10	6.30	7.18	0.98	1.54	1.63	6.95	7.40	6.82	11.37	9.39	9.73	8.40	8.93	7.84	0.99	0.59	0.48	9.46	9.77	5.04	11.72	6.05	13.97	9.50	8.78	12.42
Os05g0428600	Heat shock protein 70 (HSP70) family protein, ER chaperone protein, Endoplasmic reticulum stress response	0.00	0.00	0.00	0.29	0.00	0.00	2.61	5.52	0.87	0.70	0.00	0.00	0.00	0.00	0.00	0.49	0.00	0.00	0.37	0.39	0.00	0.00	0.06	0.15	0.00	0.00	0.00	0.05	0.14	0.00	0.00	0.00	0.00	0.00	0.00	0.06	0.07	0.00	0.00	0.24	0.06	0.00	0.00	0.00	0.21	0.00	0.00	0.09
Os05g0428700	Potassium channel, Shaker K<sup>+</sup> channel	0.49	0.00	0.49	2.02	0.83	0.93	3.29	0.96	0.52	4.76	1.30	1.23	0.06	0.21	0.16	1.13	1.41	1.55	3.20	1.97	1.32	1.88	2.24	2.06	0.19	0.17	0.00	2.85	1.34	1.95	2.76	1.99	1.82	3.19	3.32	2.86	0.36	0.50	0.30	4.34	1.69	1.79	3.85	2.45	4.31	2.27	2.94	3.02
Os05g0429000	Similar to Hydroxymethyltransferase.	5.52	10.48	8.29	13.05	12.89	12.73	12.45	12.01	8.83	9.68	12.62	11.37	4.90	12.92	7.35	15.46	13.73	10.94	9.23	9.62	11.16	8.68	12.46	13.02	7.43	9.64	7.33	12.67	11.04	11.85	11.93	8.18	9.80	4.51	8.60	9.40	8.07	7.57	10.66	9.45	11.06	8.37	6.33	8.79	8.11	4.97	4.57	7.83
Os05g0429100	Hypothetical protein.	40.59	45.98	45.94	66.38	84.96	94.36	97.33	93.97	92.05	91.68	117.23	132.15	45.94	57.13	43.71	94.42	88.42	73.44	66.35	87.61	91.12	112.21	92.26	114.15	42.68	49.30	44.86	107.54	101.08	99.80	125.73	130.13	113.85	94.76	119.16	81.00	51.33	43.00	59.63	85.19	99.81	87.68	105.30	93.84	96.37	77.52	86.10	64.14
Os05g0429400	Phosphatidylinositol transfer protein, Class III SEC14 protein, Important roles in rice immunity, Response to M. oryzae infection	17.45	25.26	20.31	121.68	112.18	94.73	75.20	56.90	42.05	45.92	41.59	47.41	17.25	28.28	23.31	114.60	93.17	88.43	81.31	69.06	52.39	53.99	39.80	46.69	17.57	21.83	25.23	36.43	32.89	34.65	31.99	20.14	26.73	29.38	24.44	26.38	16.12	26.43	24.97	44.27	35.83	29.87	35.52	28.85	26.11	35.31	41.52	35.94
Os05g0429500	Similar to dienelactone hydrolase family protein.	0.00	0.36	1.17	0.00	1.18	0.42	0.32	0.13	0.30	0.00	0.91	0.64	0.85	1.15	1.66	0.45	1.42	0.71	1.38	1.41	0.16	0.35	0.14	0.00	0.46	0.90	0.52	0.14	0.00	0.00	0.00	0.10	0.39	0.00	0.22	0.13	0.54	0.94	0.38	0.40	0.15	0.00	0.00	0.00	0.28	0.45	0.00	0.35
Os05g0429700	C2 calcium-dependent membrane targeting domain containing protein.	9.50	13.65	19.34	23.23	17.95	18.70	23.11	16.39	12.33	18.97	15.58	17.20	12.53	14.92	14.29	29.08	17.49	16.18	19.85	12.53	10.08	14.58	14.66	15.05	12.58	15.29	15.05	32.01	25.62	24.67	33.23	26.36	22.05	22.79	20.58	18.18	11.59	14.60	15.90	34.12	20.67	19.94	29.58	17.80	20.69	20.46	12.05	15.18
Os05g0429751	Hypothetical protein.	0.00	0.00	0.00	0.00	0.00	0.00	0.00	0.00	0.00	0.00	0.00	0.00	0.00	0.00	0.00	0.00	0.00	0.00	0.00	0.00	0.00	0.00	0.00	0.00	0.00	0.00	0.00	0.00	0.00	0.00	0.00	0.00	0.00	0.00	0.00	0.00	0.00	0.00	0.00	0.00	0.00	0.00	0.00	0.00	0.00	0.00	0.00	0.00
Os05g0429802	Conserved hypothetical protein.	0.00	0.00	0.00	0.00	0.00	0.00	0.00	0.00	0.00	0.00	0.00	0.00	0.00	0.00	0.00	0.00	0.00	0.00	0.00	0.00	0.00	0.00	0.00	0.00	0.00	0.00	0.00	0.00	0.00	0.00	0.00	0.00	0.00	0.00	0.00	0.00	0.00	0.00	0.00	0.00	0.00	0.00	0.00	0.00	0.00	0.00	0.00	0.00
Os05g0429900	R2R3-MYB transcription factor 55	1.11	1.19	0.34	3.83	2.82	2.04	2.02	2.57	4.38	2.24	5.03	4.29	0.29	1.27	0.50	1.23	3.15	0.69	4.31	2.71	4.97	4.59	3.46	3.08	0.00	0.85	1.15	1.10	0.83	0.64	0.64	0.75	0.34	2.80	1.06	0.00	0.55	0.83	1.05	1.04	0.31	0.51	2.13	2.31	2.30	4.28	6.18	12.15
Os05g0430200	Putative deoxyribonucleoside kinase	13.86	17.10	15.11	20.59	17.74	20.33	26.33	24.52	22.37	27.99	24.93	28.65	14.01	16.04	12.29	20.03	20.23	18.67	26.39	23.17	20.47	29.12	21.14	30.48	13.50	13.53	15.38	28.06	23.89	27.09	28.02	22.68	23.66	28.90	25.22	20.85	10.41	10.77	16.66	26.16	22.79	20.24	23.57	20.08	16.87	18.84	14.89	14.68
Os05g0430300	Protein of unknown function DUF668 family protein.	2.34	5.58	3.59	17.83	15.67	14.37	16.58	17.28	13.55	14.45	17.19	20.21	3.85	6.99	4.47	12.11	21.47	30.71	14.21	18.38	14.87	9.21	18.99	17.79	3.26	3.90	5.37	12.25	11.15	14.00	8.94	8.75	9.62	2.92	7.97	6.64	3.51	2.73	5.80	10.67	12.19	11.31	5.17	8.54	10.84	4.29	7.41	7.77
Os05g0430400	GTP1/OBG domain containing protein.	1.04	1.90	0.67	2.80	4.16	6.28	4.05	7.32	5.17	3.43	6.33	4.46	1.17	1.06	0.37	3.72	3.35	8.21	4.94	5.66	6.23	2.49	5.01	6.99	1.37	0.77	1.18	4.40	5.49	6.77	4.36	3.03	2.62	3.97	3.99	3.12	0.88	1.00	2.60	4.32	4.78	3.73	3.25	6.17	4.63	3.65	4.99	8.56
Os05g0430700	Protein of unknown function DUF803 family protein.	0.35	0.11	0.31	0.84	0.84	0.81	0.46	0.52	0.43	0.64	0.55	0.28	0.00	0.35	0.42	0.73	0.24	0.16	0.45	0.44	0.34	0.16	1.02	1.49	0.00	0.32	0.00	0.26	0.14	0.34	0.16	0.78	0.64	1.16	0.97	0.47	0.00	0.00	0.19	0.94	1.01	0.25	2.13	2.02	1.49	1.88	1.96	2.43
Os05g0430800	Similar to Amidophosphoribosyltransferase, chloroplast precursor (EC 2.4.2.14) (Glutamine phosphoribosylpyrophosphate amidotransferase) (ATASE) (GPAT).	10.58	13.82	11.20	107.17	62.07	47.27	69.13	64.90	74.34	43.45	52.96	52.07	7.13	8.81	9.06	104.82	102.97	111.00	107.33	68.40	71.74	81.01	48.22	68.31	6.46	12.24	9.70	154.41	106.12	112.55	115.71	82.01	100.29	71.52	67.39	59.21	13.22	11.66	14.34	134.53	150.76	131.05	130.04	70.66	46.94	66.44	62.40	51.17
Os05g0430900	TGF-beta receptor, type I/II extracellular region family protein.	2.02	1.18	1.88	3.00	4.83	5.02	5.48	5.58	5.64	4.59	8.71	8.28	1.89	3.82	1.26	4.33	6.05	5.78	7.56	6.86	10.87	6.33	7.03	6.73	0.72	1.17	2.68	6.45	7.05	8.84	4.45	5.65	8.39	7.30	8.40	5.34	1.31	1.75	2.95	7.03	8.59	7.12	5.47	7.40	4.71	3.31	4.91	3.51
Os05g0431266	Hypothetical conserved gene.	4.02	1.09	7.07	3.23	1.83	2.73	3.14	6.67	2.71	1.84	4.37	2.67	2.22	1.71	0.63	9.12	3.52	3.39	3.08	4.40	2.38	8.28	2.57	4.61	2.94	6.18	2.52	5.51	4.09	2.40	2.51	4.68	3.08	2.35	2.00	0.58	4.83	3.07	3.07	4.13	5.13	2.78	2.75	0.69	2.25	0.98	4.17	8.37
Os05g0431333	Hypothetical gene.	0.00	0.00	0.00	0.23	0.00	0.17	0.00	0.00	0.24	0.00	0.00	0.58	0.00	0.00	0.10	0.00	0.00	0.62	0.00	0.00	0.53	0.34	0.32	0.00	0.00	0.00	0.00	0.00	0.00	0.00	0.00	0.41	0.19	0.00	0.00	0.67	0.00	0.10	0.00	0.00	0.00	0.00	0.00	0.10	0.27	0.13	0.00	0.00
Os05g0431700	Similar to peptide transporter PTR2-B.	0.74	0.00	0.08	5.62	2.08	1.21	5.76	4.33	6.62	11.20	6.29	6.39	0.25	0.75	0.70	3.91	2.36	2.63	6.24	3.59	5.43	3.64	6.20	4.97	0.43	0.35	0.35	6.80	4.22	3.64	7.56	4.22	6.19	5.18	4.30	4.20	0.06	0.57	0.70	3.54	2.66	3.46	5.33	3.97	4.14	2.35	5.36	2.94
Os05g0431750	Hypothetical protein.	0.00	0.79	0.00	0.05	0.00	0.60	0.25	0.00	0.52	0.51	0.00	0.11	0.00	0.00	0.00	0.00	0.00	0.00	0.78	0.00	0.00	0.64	0.38	0.00	0.00	0.05	0.47	0.00	0.31	0.00	0.59	0.00	0.17	0.00	0.00	0.00	0.26	0.00	0.00	0.50	0.00	0.00	0.07	0.00	0.00	0.00	0.00	0.00
Os05g0432200	Similar to Gibberellin-regulated protein 2 precursor.	46.38	30.90	24.69	18.06	26.34	24.77	20.84	23.33	15.96	26.33	9.85	17.65	29.98	16.40	13.88	22.55	10.61	13.53	30.51	9.90	11.96	13.22	7.95	11.74	33.70	16.45	20.66	7.89	17.00	12.35	16.19	22.59	12.76	11.84	15.27	19.58	25.05	21.83	18.30	16.52	11.67	18.85	9.58	10.57	11.34	18.34	24.12	11.52
Os05g0432400	Hypothetical conserved gene.	46.99	60.81	58.49	122.86	67.28	68.19	120.41	76.80	82.62	120.36	99.15	103.80	59.80	66.56	50.98	107.15	80.16	83.07	126.49	81.60	69.38	125.02	97.37	78.60	55.96	55.66	60.91	83.36	47.11	53.18	67.62	41.31	49.41	62.17	54.13	54.08	52.24	50.59	64.62	89.80	57.53	54.63	82.98	55.61	53.46	54.81	58.55	61.12
Os05g0432500	Similar to Transmembrane protein 18.	5.90	5.69	7.26	6.09	6.52	6.49	8.16	10.41	7.59	8.44	8.38	8.00	4.73	7.06	6.66	6.81	6.05	7.67	7.42	5.22	8.80	6.32	5.05	8.12	4.03	5.76	7.31	10.61	12.59	13.36	13.47	12.90	13.33	9.79	17.98	11.73	3.68	6.69	7.78	11.50	15.02	11.72	15.63	14.81	18.54	15.52	21.61	17.51
Os05g0432600	Alpha/beta hydrolase fold-1 domain containing protein.	0.90	2.13	1.42	1.83	2.03	1.77	1.89	1.36	0.40	2.62	1.73	2.11	0.84	1.12	1.21	2.04	1.38	1.86	2.29	2.49	1.96	1.16	0.93	1.10	1.36	1.14	1.11	1.65	1.11	1.27	0.25	0.19	0.59	0.85	1.32	0.83	0.62	0.82	1.83	1.72	1.02	0.74	0.94	1.21	1.92	0.74	0.79	2.77
Os05g0432650	Hypothetical gene.	0.00	0.00	0.00	0.00	0.00	0.00	0.00	0.00	0.00	0.00	0.00	0.00	0.00	0.00	0.00	0.00	0.00	0.00	0.00	0.00	0.00	0.00	0.11	0.00	0.00	0.00	0.00	0.00	0.00	0.00	0.00	0.00	0.00	0.00	0.00	0.00	0.00	0.00	0.00	0.00	0.00	0.00	0.00	0.00	0.00	0.00	0.00	0.00
Os05g0432700	Similar to Pi starvation-induced protein (Fragment).	384.74	440.42	431.98	387.37	502.88	448.26	347.04	359.83	370.40	323.08	322.43	327.91	371.51	439.52	385.87	411.82	387.90	362.40	355.51	341.48	334.79	258.66	370.66	306.94	371.58	409.50	382.78	189.91	251.28	220.03	176.55	185.89	190.39	133.69	175.82	157.49	210.45	374.07	438.18	223.76	198.13	195.18	146.60	174.58	156.75	134.04	129.62	114.33
Os05g0433100	Similar to Serine/threonine-protein kinase SAPK4.	0.00	0.00	0.00	0.00	0.00	0.00	0.00	0.00	0.00	0.00	0.00	0.00	0.00	0.00	0.00	0.00	0.00	0.00	0.00	0.00	0.00	0.00	0.00	0.00	0.00	0.00	0.00	0.00	0.00	0.00	0.00	0.00	0.00	0.00	0.00	0.00	0.00	0.00	0.00	0.00	0.00	0.00	0.00	0.00	0.00	0.00	0.00	0.00
Os05g0433400	Protein of unknown function DUF1218 domain containing protein.	0.00	0.00	0.00	0.00	0.00	0.00	0.00	0.00	0.00	0.00	0.00	0.00	0.00	0.00	0.00	0.00	0.00	0.39	0.00	0.00	0.00	0.00	0.00	0.00	0.00	0.00	0.00	0.00	0.00	0.00	0.00	0.00	0.00	0.42	0.00	0.00	0.00	0.00	0.00	0.00	0.00	0.00	0.00	0.00	0.00	0.00	0.00	0.00
Os05g0433500	Conserved hypothetical protein.	0.00	0.00	0.00	0.00	0.00	0.00	0.00	0.00	0.00	0.00	0.00	0.00	0.00	0.00	0.00	0.00	0.00	0.00	0.00	0.00	0.00	0.00	0.00	0.00	0.00	0.00	0.00	0.00	1.57	0.00	1.18	6.94	12.40	6.69	6.46	8.30	0.00	0.00	0.00	5.00	3.02	5.20	20.41	14.13	4.81	2.98	8.69	4.85
Os05g0433600	Conserved hypothetical protein.	0.00	0.00	0.00	0.00	0.00	0.00	0.00	0.00	0.00	0.00	0.00	0.00	0.00	0.00	0.00	0.00	0.00	0.00	0.00	0.00	0.00	0.00	0.00	0.00	0.00	0.00	0.00	0.00	0.00	0.00	0.00	0.00	0.00	0.00	0.00	0.00	0.00	0.00	0.00	0.00	0.00	0.00	0.00	0.00	0.00	0.00	0.00	0.00
Os05g0433800	Protein of unknown function DUF1218 domain containing protein.	0.00	0.00	0.00	0.00	0.00	0.00	0.00	0.00	0.00	0.00	0.00	0.00	0.00	0.00	0.00	0.00	0.00	0.00	0.00	0.00	0.00	0.00	0.00	0.00	0.00	0.00	0.00	0.00	0.00	0.00	0.00	0.00	0.00	2.39	1.20	0.00	0.00	0.00	0.00	0.00	0.22	0.00	1.06	2.86	5.44	8.39	1.93	3.15
Os05g0433900	Conserved hypothetical protein.	0.00	0.00	0.00	0.00	0.00	0.00	0.00	0.00	0.00	0.00	0.00	0.00	0.00	0.00	0.00	0.00	0.00	0.00	0.00	0.00	0.00	0.00	0.00	0.00	0.00	0.00	0.00	0.00	0.00	0.00	0.00	0.00	0.00	0.00	0.00	0.00	0.00	0.00	0.00	0.00	0.00	0.00	0.00	0.00	0.00	0.00	0.00	0.00
Os05g0434600	Protein of unknown function DUF1218 domain containing protein.	0.00	0.00	0.00	0.00	0.00	0.00	0.00	0.00	0.00	0.00	0.00	0.00	0.00	0.00	0.00	0.00	0.00	0.00	0.00	0.00	0.00	0.00	0.00	0.00	0.00	0.00	0.00	0.00	0.00	0.00	0.00	0.00	0.00	0.00	0.00	0.00	0.00	0.00	0.00	0.00	0.00	0.00	0.00	0.00	0.00	0.00	0.00	0.00
Os05g0434800	Protein of unknown function DUF1218 domain containing protein.	0.00	0.00	0.33	1.38	0.67	0.00	0.00	0.00	5.50	1.76	3.93	0.00	0.00	0.00	0.00	0.37	0.93	4.10	2.08	0.77	4.28	5.76	0.87	0.99	0.00	0.00	0.00	3.16	0.57	1.35	6.35	0.93	0.00	0.49	2.07	0.41	0.00	0.00	0.00	1.23	3.52	0.84	3.54	2.10	0.00	3.38	9.54	2.09
Os05g0435100	Protein of unknown function DUF1218 domain containing protein.	0.00	0.00	0.00	0.00	0.00	0.00	0.00	0.00	0.00	0.00	0.00	0.00	0.16	0.00	0.00	0.00	0.00	0.00	0.00	0.00	0.00	0.00	0.00	0.00	0.00	0.00	0.00	0.00	0.00	0.00	0.00	0.15	0.00	0.00	0.00	0.00	0.00	0.00	0.00	0.00	0.00	0.00	0.00	0.00	0.00	0.00	0.00	0.00
Os05g0435300	Protein of unknown function DUF1218 domain containing protein.	0.51	1.35	2.08	0.71	0.31	0.00	0.00	0.12	0.00	0.00	0.00	0.00	0.31	1.86	0.54	0.00	0.35	0.64	0.00	0.00	0.00	0.00	0.24	0.00	0.14	0.83	1.28	0.09	0.00	0.00	0.00	0.00	0.10	0.00	0.00	0.00	0.85	1.12	0.22	0.00	0.00	0.00	0.00	0.00	0.24	0.11	0.00	0.00
Os05g0435400	Conserved hypothetical protein.	34.06	26.07	27.99	5.18	10.01	7.41	7.27	10.83	15.54	7.80	11.09	10.13	33.95	26.51	38.91	8.51	12.10	8.56	13.67	8.03	21.04	16.50	10.43	12.23	32.99	26.96	23.28	12.97	18.42	19.64	11.50	10.08	12.98	20.94	25.84	27.28	38.80	40.01	33.39	17.12	15.59	14.39	15.88	15.78	15.08	15.64	21.67	17.48
Os05g0435500	Conserved hypothetical protein.	0.36	1.53	1.37	0.74	6.10	4.84	1.12	2.93	3.48	1.11	2.27	6.21	0.32	1.05	0.63	1.99	4.06	7.13	1.69	5.61	2.32	0.28	3.25	4.72	0.22	0.70	0.74	0.80	4.02	3.28	0.80	2.77	1.59	0.35	1.50	2.86	0.35	0.68	1.60	0.92	4.60	3.64	0.42	2.52	3.95	1.54	4.62	1.61
Os05g0435700	Similar to (3R)-hydroxymyristoyl-[acyl carrier protein] dehydratase (EC 4.2.1.-) ((3R)-hydroxymyristoyl ACP dehydrase).	30.90	21.47	24.56	26.62	33.94	38.77	28.66	31.70	33.13	23.54	28.96	30.15	32.13	33.48	29.83	21.92	28.41	30.23	29.34	31.25	25.91	23.60	23.15	20.24	25.65	26.76	28.26	20.69	19.70	23.57	18.34	19.92	19.40	16.59	25.25	23.69	27.58	28.92	30.05	17.77	20.67	23.67	20.12	18.63	22.05	24.34	27.22	18.97
Os05g0435800	Similar to Subtilisin-like protease.	0.00	0.00	0.00	0.00	0.00	0.00	0.00	0.06	0.00	0.00	0.00	0.00	0.00	0.00	0.00	0.04	0.00	0.00	0.00	0.00	0.00	0.00	0.00	0.00	0.00	0.00	0.00	0.00	0.00	0.00	0.53	0.04	0.06	2.17	0.41	1.34	0.00	0.05	0.06	0.04	0.00	0.00	1.40	1.50	1.89	1.73	1.84	2.18
Os05g0436100	Similar to predicted protein.	0.56	0.19	1.32	1.60	0.73	0.76	2.72	3.74	2.66	2.70	5.00	5.60	0.67	0.58	1.53	2.38	1.84	1.90	5.26	5.49	5.54	7.20	6.13	6.31	0.91	1.43	0.95	9.05	5.54	5.20	10.91	7.82	7.53	11.09	10.15	7.92	1.12	0.47	0.19	13.93	12.94	10.92	19.62	17.68	9.50	13.64	9.00	11.21
Os05g0436400	Similar to signal peptide peptidase family protein.	8.72	13.56	13.40	51.96	38.98	36.86	45.06	44.44	35.10	56.24	32.99	38.86	9.93	14.04	15.83	37.05	33.70	49.17	43.92	38.84	38.53	37.10	31.75	42.58	8.68	15.01	11.94	43.75	36.68	31.83	27.11	33.10	29.25	23.40	28.63	22.31	5.19	7.87	14.31	43.11	38.45	41.68	32.38	31.17	29.55	27.24	30.22	38.66
Os05g0436700	Conserved hypothetical protein.	0.00	0.00	0.00	0.00	0.00	0.00	0.00	0.00	0.00	0.00	0.00	0.00	0.00	0.00	0.00	0.00	0.00	0.00	0.00	0.00	0.00	0.00	0.00	0.00	0.00	0.00	0.00	0.00	0.00	0.00	0.00	0.00	0.00	0.00	0.00	0.00	0.00	0.00	0.00	0.00	0.00	0.00	0.00	0.00	0.00	0.00	0.00	0.00
Os05g0436900	Zinc finger, DHHC-type domain containing protein.	0.36	0.00	0.00	3.71	2.37	2.02	4.42	4.41	4.76	5.03	2.88	3.75	0.00	0.10	0.42	3.41	3.54	4.75	2.48	3.23	5.28	5.02	4.74	4.16	0.25	0.28	0.49	4.74	3.13	3.44	4.36	2.45	2.28	2.27	3.74	2.65	0.00	0.00	0.26	3.65	4.28	3.50	5.26	3.31	2.56	3.28	2.99	2.31
Os05g0436950	Hypothetical protein.	0.00	0.00	0.00	2.08	0.79	0.38	1.48	0.00	0.30	0.22	1.41	0.47	0.00	0.00	0.00	1.11	0.78	1.44	2.06	0.28	0.00	0.42	0.89	0.56	0.00	0.00	0.32	0.28	0.39	0.00	0.46	0.29	0.76	1.38	0.34	0.57	0.00	0.24	0.00	0.63	0.56	2.22	3.68	2.19	1.90	5.00	5.15	4.00
Os05g0437050	Conserved hypothetical protein.	0.00	0.00	0.00	9.40	3.36	1.03	6.97	3.10	7.62	11.53	13.50	9.73	0.00	0.00	1.81	1.93	8.40	4.87	2.07	7.30	14.00	6.33	8.27	8.29	0.00	0.84	0.77	7.17	11.36	14.03	9.94	6.64	9.61	4.20	6.21	3.43	0.00	0.00	0.69	4.81	3.41	4.15	7.13	4.62	4.97	0.00	2.85	1.17
Os05g0437100	Pathogenesis-related transcriptional factor and ERF domain containing protein.	46.99	47.68	49.35	102.67	84.52	61.65	85.74	72.69	111.07	73.86	100.78	73.48	34.33	54.47	38.84	102.35	127.11	96.63	89.22	79.41	98.89	73.05	73.53	77.27	41.48	48.71	41.00	78.56	62.61	69.81	65.81	45.38	68.20	57.13	53.74	43.11	23.82	39.21	39.77	48.19	57.21	43.31	56.94	42.35	40.44	26.32	36.76	25.34
Os05g0437200	Protein of unknown function DUF502 family protein.	10.90	22.53	20.88	41.96	38.48	35.69	30.99	28.06	32.18	33.93	34.02	31.42	12.22	16.58	15.63	32.49	32.88	40.59	28.99	27.79	26.82	27.01	27.94	35.18	14.03	18.15	15.61	42.13	29.11	29.76	30.01	29.22	30.49	18.37	27.64	24.65	8.38	8.77	18.75	29.09	35.15	30.48	29.21	35.42	24.79	27.52	25.91	32.89
Os05g0437300	Polypyrimidine tract-binding protein 2, Modulation of panicle development	14.46	29.95	22.62	28.66	27.85	28.84	30.08	33.41	27.12	31.26	35.46	30.74	14.80	26.88	21.29	25.65	30.23	33.81	28.27	30.49	29.26	27.19	33.06	38.65	17.36	27.12	27.01	32.20	28.66	24.78	30.06	32.93	22.26	17.60	32.07	24.52	15.40	15.08	21.79	26.36	30.51	30.01	28.61	28.13	28.03	20.68	21.45	25.30
Os05g0437401	Conserved hypothetical protein.	2.56	1.32	2.90	3.95	2.82	4.72	0.23	1.43	2.18	2.37	0.28	2.84	1.09	0.00	0.62	2.38	5.02	1.33	0.67	0.91	0.46	3.02	1.06	2.20	1.45	0.00	0.36	1.25	0.41	0.17	0.34	0.39	0.77	1.56	1.42	0.65	1.14	0.00	0.00	0.64	0.29	1.28	0.25	0.46	0.19	0.00	0.26	0.45
Os05g0437500	Yip1 domain containing protein.	6.77	15.39	13.14	20.52	11.31	11.26	22.34	14.83	17.94	16.83	15.90	11.57	7.07	17.72	10.52	15.98	16.00	15.17	21.86	15.31	14.52	11.53	14.97	13.26	6.31	11.01	10.44	16.89	16.41	16.19	9.62	7.75	7.99	8.98	11.56	5.70	3.03	7.27	7.71	13.32	13.55	12.86	12.26	14.31	4.98	9.11	9.25	8.74
Os05g0437700	bZIP transcription factor 40, Drought tolerance	26.33	33.01	26.73	21.46	26.92	34.04	30.98	32.02	24.60	25.71	38.03	40.52	21.92	34.97	21.87	25.08	25.07	28.93	22.89	34.97	37.74	35.86	29.49	41.35	27.21	22.79	28.49	41.05	50.59	42.37	33.02	39.86	43.89	26.15	29.75	34.53	25.23	18.97	35.58	37.94	45.33	46.25	25.38	31.84	32.29	20.68	19.96	27.50
Os05g0437750	Hypothetical gene.	0.00	0.00	0.00	0.00	0.00	0.00	0.00	0.00	0.00	0.00	0.00	0.00	0.00	0.00	0.00	0.00	0.00	0.00	0.00	0.00	0.00	0.00	0.00	0.00	0.00	0.00	0.00	0.00	0.00	0.00	0.00	0.00	0.00	0.00	0.00	0.00	0.00	0.00	0.00	0.00	0.00	0.00	0.00	0.00	0.00	0.00	0.00	0.00
Os05g0437800	Conserved hypothetical protein.	77.93	88.60	100.57	33.14	49.65	73.76	29.84	63.96	96.53	33.56	44.60	64.71	52.71	68.39	91.30	35.98	49.99	48.73	32.66	43.09	59.80	26.67	41.75	43.80	51.18	59.74	61.62	32.04	47.32	32.36	22.10	79.72	54.68	42.69	35.89	67.17	45.64	47.69	54.06	25.73	37.40	50.54	29.93	34.91	26.02	28.88	54.45	34.03
Os05g0437900	Tubby family protein.	23.39	30.45	28.79	65.42	49.22	63.57	49.03	38.66	34.02	37.91	31.19	31.08	21.98	39.62	31.68	56.79	50.76	53.60	45.02	40.27	32.49	28.81	28.51	31.83	24.92	24.82	35.31	45.68	40.90	44.43	28.22	27.47	27.21	20.88	23.22	22.02	32.57	35.19	35.20	46.13	39.57	31.38	22.88	21.15	20.36	15.70	18.32	24.92
Os05g0438201	Conserved hypothetical protein.	0.14	0.49	0.68	0.20	1.28	1.98	0.70	1.35	1.03	0.90	1.20	0.43	0.20	0.46	0.19	0.63	1.22	1.00	0.82	1.31	1.40	0.29	0.28	0.67	0.39	0.91	0.60	0.67	1.99	1.23	0.39	0.48	0.65	0.00	0.40	0.80	0.21	0.33	0.93	0.39	0.69	0.65	0.12	0.24	0.71	0.24	0.22	0.62
Os05g0438500	Similar to Soluble inorganic pyrophosphatase (EC 3.6.1.1) (Pyrophosphate phospho- hydrolase) (PPase).	0.13	0.00	0.00	2.35	0.00	0.00	1.58	1.32	1.37	1.13	0.63	1.67	0.00	0.00	0.00	0.29	2.28	1.18	1.06	1.77	0.79	3.13	0.00	0.65	0.00	0.00	0.00	1.04	1.77	0.30	3.20	5.10	6.06	5.08	7.76	6.20	0.00	0.13	0.00	5.42	8.30	7.74	9.96	6.61	14.17	7.19	11.13	11.08
Os05g0438550	Non-protein coding transcript.	0.00	0.00	0.00	0.00	0.00	0.00	0.00	0.00	0.00	0.00	0.00	0.00	0.00	0.00	0.00	0.00	0.00	0.00	0.00	0.00	0.00	0.00	0.00	0.00	0.00	0.00	0.00	0.00	0.00	0.00	0.00	0.00	0.00	0.00	0.00	0.00	0.00	0.00	0.00	0.00	0.00	0.00	0.00	0.00	0.00	0.00	0.00	0.00
Os05g0438600	Fructose-1, 6-bisphosphatase class 1/Sedoheputulose-1, 7-bisphosphatase domain containing protein.	5.41	6.02	5.35	6.79	8.06	7.72	6.12	5.77	5.32	13.43	8.24	11.56	6.03	3.66	5.92	5.98	6.75	11.57	4.37	4.70	6.55	5.31	6.50	7.08	6.28	5.03	7.45	9.55	10.56	15.56	27.44	22.42	25.36	26.63	30.78	36.87	4.64	5.65	3.53	8.18	8.39	9.79	22.24	20.55	30.05	18.73	35.53	30.52
Os05g0438700	Similar to Histone H3.	71.19	82.63	24.16	32.39	23.16	37.69	5.40	4.02	10.29	10.48	22.86	7.12	25.62	137.42	37.47	27.72	36.10	32.47	4.25	6.33	6.18	8.08	16.36	8.35	49.06	64.99	40.47	34.65	19.98	9.13	106.76	106.77	96.11	225.42	143.74	204.35	188.11	130.19	67.25	67.92	74.17	81.90	329.51	227.77	242.23	298.10	187.06	257.37
Os05g0438800	Similar to Actin 1.	113.79	134.37	114.55	105.94	96.00	112.66	162.86	160.10	141.52	196.69	151.00	150.86	134.92	162.25	134.04	82.48	84.71	77.99	97.96	104.17	89.80	125.12	138.48	126.93	151.68	133.98	127.25	367.15	305.43	361.42	269.76	235.86	210.18	170.77	186.47	166.47	137.82	174.86	136.43	258.93	227.23	243.05	161.47	162.38	153.98	107.98	134.01	99.08
Os05g0439000	Similar to RING-H2 finger protein ATL1O (RING-H2 finger protein ATL11).	0.00	0.00	0.00	0.00	0.00	0.00	0.00	0.00	0.00	0.00	0.00	0.00	0.00	0.00	0.00	0.00	0.00	0.00	0.00	0.00	0.00	0.00	0.00	0.00	0.00	0.00	0.00	0.00	0.00	0.00	0.00	0.00	0.00	0.00	0.00	0.00	0.00	0.00	0.00	0.00	0.00	0.00	0.00	0.00	0.00	0.00	0.00	0.00
Os05g0439100	Similar to Transcription factor MYC7E (Fragment).	7.39	8.71	2.82	7.84	10.58	6.13	12.13	21.75	18.84	18.38	32.77	28.26	8.03	1.46	4.83	6.83	5.71	4.39	9.14	9.26	16.58	18.02	20.03	30.31	3.41	2.97	2.38	20.50	32.16	29.70	20.59	26.29	25.81	15.79	29.08	36.67	4.56	6.21	7.20	13.35	19.82	15.32	16.49	29.29	18.35	14.79	26.54	16.36
Os05g0439200	Hypothetical protein.	25.69	20.64	14.89	24.74	26.40	25.18	37.78	43.39	39.52	37.37	38.34	40.01	19.00	30.70	18.58	31.74	24.59	18.19	36.71	34.75	35.28	41.80	31.67	34.94	17.11	18.98	16.81	50.82	57.48	61.00	58.17	51.20	42.44	58.19	51.17	53.40	32.03	19.15	17.40	47.04	48.26	47.85	47.98	40.97	39.87	34.83	32.76	36.57
Os05g0439300	Pentatricopeptide repeat domain containing protein.	0.18	0.21	0.09	4.70	1.45	2.16	2.58	1.98	2.84	3.02	1.90	2.22	1.12	0.38	0.33	2.96	4.70	3.59	2.37	2.28	2.30	3.74	2.51	2.59	0.29	0.51	0.51	2.46	1.67	0.83	1.72	1.22	1.40	2.50	1.48	1.34	0.13	0.62	0.50	3.18	1.31	2.13	1.13	1.14	1.77	1.09	0.76	0.74
Os05g0439400	U-box type ubiquitin E3 ligase, Positive regulation of immune responses	10.50	8.17	8.85	57.42	14.25	16.44	27.29	25.47	31.37	39.60	39.33	30.76	5.05	8.06	9.18	38.58	36.24	43.97	28.70	27.50	27.77	38.91	34.32	29.41	9.00	12.39	11.97	32.30	21.57	26.67	38.16	27.53	33.42	45.33	32.89	23.17	6.25	8.87	7.73	26.06	23.32	19.40	41.60	27.13	34.64	25.61	33.62	24.90
Os05g0439750	Conserved hypothetical protein.	0.29	0.00	1.06	0.67	0.29	0.71	0.17	0.00	0.26	0.40	0.00	0.17	0.00	0.23	0.00	0.48	0.00	0.00	0.59	0.29	0.47	0.05	0.23	0.00	0.58	0.51	0.06	0.00	0.35	0.98	0.06	0.00	1.21	0.43	0.00	0.21	0.46	0.70	0.32	0.48	0.20	0.26	0.00	0.26	0.00	0.00	0.00	0.23
Os05g0440000	Zinc finger, Dof-type family protein.	0.37	0.27	0.44	0.27	0.72	0.51	0.00	0.00	0.45	0.21	0.10	0.38	0.43	0.30	0.00	0.92	0.00	0.00	0.12	0.00	0.11	0.00	0.26	1.39	0.00	0.33	0.78	0.53	0.13	0.32	0.55	0.37	0.59	0.82	0.28	0.97	0.00	0.00	0.00	0.24	0.26	0.33	0.88	1.96	0.00	1.22	0.69	0.15
Os05g0440100	Similar to (RAP Annotation release2) Histone deacetylase superfamily protein.	29.82	26.93	24.32	32.11	28.27	30.77	31.61	29.88	33.34	29.08	27.34	28.07	29.37	30.36	28.00	36.81	25.66	32.05	27.18	24.02	27.43	33.98	25.34	33.11	29.20	24.43	26.38	37.66	36.33	34.40	45.20	62.54	40.63	37.18	48.23	33.73	22.71	27.83	27.79	35.42	36.94	41.19	37.74	41.26	43.04	50.33	39.31	47.47
Os05g0440150	Hypothetical gene.	0.00	0.00	0.00	0.24	0.00	0.00	0.00	0.00	0.00	0.00	0.46	0.39	0.00	0.00	0.00	0.28	0.02	0.00	0.46	0.00	0.33	0.39	0.00	0.28	0.00	0.91	0.00	0.00	0.50	0.45	0.30	0.00	0.61	0.00	0.41	0.00	0.00	0.39	0.44	0.00	0.20	0.31	0.00	1.40	0.51	0.37	0.00	0.00
Os05g0440201	Hypothetical gene.	0.00	0.08	0.38	0.03	0.00	0.08	0.21	0.06	0.31	0.07	0.02	0.16	0.00	0.00	0.35	0.00	0.09	0.10	0.48	0.00	0.07	0.29	0.11	0.00	0.00	0.00	0.04	0.06	0.08	0.06	0.04	0.36	0.00	0.21	0.12	0.27	0.00	0.13	0.10	0.08	0.43	0.00	0.23	0.05	0.21	0.16	0.68	0.06
Os05g0440250	Histone deacetylase 712, RPD/HDA1 gene family, Response to cold and drought stresses	1.61	5.52	3.88	6.02	5.30	4.96	7.75	5.55	5.51	6.39	7.38	8.42	2.21	2.05	3.29	5.54	6.79	5.03	5.38	7.09	4.57	5.95	8.30	9.07	2.23	2.76	4.07	4.72	4.93	5.66	5.62	3.30	5.64	4.83	3.56	3.90	0.90	5.26	2.01	4.03	5.39	6.98	8.50	5.21	6.86	6.78	2.74	6.84
Os05g0440300	Similar to S1 self-incompatibility locus-linked G221 protein (Fragment).	0.92	1.52	1.07	0.31	0.58	0.99	0.72	0.88	0.59	0.44	0.06	0.55	0.78	1.00	0.90	0.38	0.20	0.59	0.70	0.52	0.78	0.61	0.65	0.19	1.47	1.23	1.22	0.80	1.31	1.08	0.96	0.56	0.37	0.31	0.97	0.40	1.23	1.40	0.58	0.50	0.37	0.54	0.08	0.74	0.35	0.16	0.41	0.66
Os05g0440466	Hypothetical protein.	0.00	0.00	0.00	0.00	0.00	0.00	0.00	0.00	0.00	0.00	0.00	0.00	0.00	0.00	0.00	0.00	0.00	0.00	0.00	0.00	0.00	0.00	0.00	0.00	0.00	0.00	0.00	0.21	0.00	0.00	0.00	0.00	0.00	0.00	0.00	0.00	0.00	0.00	0.00	0.00	0.00	0.00	0.00	0.00	0.00	0.00	0.00	0.00
Os05g0440800	Serine/threonine protein kinase domain containing protein.	0.06	0.68	0.00	0.63	0.77	0.87	0.83	1.45	1.27	0.54	1.71	1.21	0.00	0.11	0.17	0.52	1.22	1.86	1.21	1.83	1.73	0.43	0.90	2.07	0.00	0.00	0.05	1.20	0.85	1.65	1.01	1.26	1.50	0.67	1.90	2.07	0.00	0.00	0.05	2.31	1.53	4.13	1.90	2.93	3.70	0.83	1.95	3.39
Os05g0440900	Protein of unknown function DUF623, plant domain containing protein.	0.00	0.00	0.00	0.30	0.15	0.00	0.22	0.00	0.00	0.00	0.89	0.00	0.00	0.00	0.00	0.00	0.00	0.41	0.46	0.82	0.71	1.00	0.33	0.00	0.00	0.00	0.00	0.30	0.00	0.00	0.46	0.00	0.49	0.37	0.74	0.00	0.19	0.00	0.00	0.14	0.17	0.35	0.00	0.00	1.05	0.23	0.00	0.00
Os05g0441400	Protein of unknown function DUF623, plant domain containing protein.	0.66	0.20	2.47	0.63	1.13	1.10	0.63	0.35	0.00	0.33	0.50	0.08	0.45	1.75	1.57	0.98	0.87	0.13	0.41	0.43	0.71	0.38	0.22	1.01	1.03	1.52	0.57	0.45	0.14	0.68	1.86	1.39	0.78	2.25	0.52	1.47	0.52	1.56	1.06	1.25	1.44	0.66	3.91	1.51	1.57	4.68	2.54	2.07
Os05g0441500	Conserved hypothetical protein.	1.87	1.74	2.56	2.48	10.63	7.22	3.80	9.67	6.97	2.99	10.44	11.17	2.38	4.62	2.15	4.79	6.46	13.68	5.60	8.90	13.69	1.93	6.10	9.30	2.04	2.69	3.02	2.79	7.91	6.82	1.17	7.27	6.04	2.47	5.98	6.22	2.35	2.22	2.93	2.65	6.47	8.09	1.25	5.74	7.94	5.17	8.25	10.00
Os05g0441750	Conserved hypothetical protein.	0.20	0.00	0.00	0.18	0.41	0.78	0.00	0.00	0.27	0.00	0.32	0.00	0.00	0.00	0.00	0.00	0.00	1.20	0.02	0.00	1.11	0.36	0.00	0.44	0.00	0.00	0.00	0.36	0.00	0.00	0.39	0.19	0.00	0.00	0.34	0.00	0.00	0.00	0.00	0.13	0.53	1.04	0.19	0.59	0.00	0.00	0.42	0.00
Os05g0442000	Hypothetical conserved gene.	0.00	0.00	0.00	1.36	0.96	2.58	2.18	4.34	2.21	2.35	5.35	2.46	1.33	0.00	0.00	2.59	1.63	0.69	3.57	4.38	1.81	3.09	4.05	4.65	0.49	0.17	0.41	6.77	4.89	8.01	6.60	7.42	5.46	4.17	2.56	4.30	0.00	0.39	0.20	7.07	13.19	9.41	7.43	7.47	4.15	3.51	4.11	3.63
Os05g0442400	R-R-type MYB-like transcription factor, Response to drought stress during reproductive development	0.28	0.45	0.53	3.58	2.56	1.83	0.09	0.30	0.78	0.00	0.17	0.14	0.65	4.79	1.12	7.81	11.52	18.69	0.74	0.00	2.04	1.54	0.17	1.55	1.41	1.59	1.24	0.96	0.71	0.00	0.62	0.37	0.81	0.00	1.90	0.00	1.26	2.02	0.74	0.64	1.13	0.29	0.69	1.21	1.64	0.76	0.28	0.90
Os05g0442550	Similar to H0801D08.16 protein.	0.00	0.00	0.00	0.00	0.00	0.00	0.00	0.00	0.00	0.00	0.00	0.00	0.00	0.00	0.00	0.00	0.00	0.00	0.00	0.00	0.00	0.00	0.00	0.00	0.00	0.00	0.00	0.00	0.00	0.00	0.00	0.00	0.00	0.00	0.00	0.08	0.00	0.00	0.00	0.00	0.00	0.00	0.00	0.00	0.00	0.00	0.00	0.00
Os05g0442700	No apical meristem (NAM) protein domain containing protein.	0.00	0.00	0.00	0.00	0.00	0.00	0.14	0.00	0.00	0.00	0.00	0.00	0.00	0.00	0.00	0.00	0.00	0.00	0.00	0.00	0.00	0.00	0.00	0.00	0.00	0.00	0.00	0.00	0.13	0.00	0.00	0.00	0.12	1.45	0.77	0.00	0.00	0.00	0.00	0.41	0.00	0.00	0.19	0.14	0.41	1.30	0.00	3.54
Os05g0442750	Hypothetical protein.	0.00	0.00	0.00	0.00	0.00	0.00	0.00	0.00	0.00	0.00	0.00	0.74	0.00	0.00	0.21	0.00	0.00	0.00	0.00	0.00	0.00	0.00	0.00	0.00	0.00	0.00	0.00	0.00	0.00	0.00	0.00	0.00	0.00	0.14	0.20	1.05	0.00	0.00	0.00	0.00	0.00	0.00	0.00	0.00	0.08	0.00	0.00	0.00
Os05g0443300	Similar to predicted protein.	3.90	4.96	6.30	8.72	6.62	6.71	9.78	9.21	9.56	12.17	12.13	11.94	2.57	5.65	3.64	6.78	8.05	8.20	10.86	9.77	9.20	6.16	7.64	9.64	2.66	3.95	4.51	14.14	10.56	9.36	12.22	8.76	9.66	4.88	10.73	8.97	1.72	4.18	5.95	12.58	13.19	12.14	11.61	11.54	8.34	6.53	9.37	5.51
Os05g0443400	Similar to Glucan endo-1, 3-beta-glucosidase 7.	0.00	0.06	0.00	0.00	0.20	0.00	0.05	0.05	0.33	0.00	0.00	0.10	0.00	0.00	0.00	0.00	0.34	0.21	0.08	0.00	0.23	0.13	0.00	0.35	0.09	0.00	0.00	0.04	0.06	0.40	0.00	0.04	0.00	0.04	0.13	0.28	0.12	0.00	0.00	0.00	0.24	0.26	0.14	0.50	0.42	0.13	0.44	0.56
Os05g0443500	Similar to Ferredoxin VI, chloroplast precursor (Fd VI).	21.44	18.56	27.73	87.99	118.57	85.93	46.44	45.56	62.90	32.82	34.50	34.78	16.54	21.98	17.22	91.61	133.13	111.38	46.09	58.26	50.10	53.18	36.06	43.75	17.83	17.10	18.15	55.28	56.72	56.22	37.13	52.35	30.05	42.21	42.47	51.53	22.87	23.07	20.73	52.41	76.80	85.11	49.28	54.28	56.22	65.26	53.40	61.17
Os05g0443700	Syntaxin 6, N-terminal domain containing protein.	0.85	0.00	0.40	3.08	6.62	3.88	2.48	4.07	3.69	3.76	3.13	5.61	0.40	1.15	1.02	5.04	6.57	7.09	5.12	5.25	6.53	3.07	4.33	6.00	0.48	0.61	2.15	6.54	4.04	4.64	6.64	7.02	6.34	5.58	4.46	6.54	0.41	0.82	0.42	5.35	7.62	8.24	6.65	8.01	7.75	6.18	9.55	4.30
Os05g0443800	Similar to Plastid division protein ftsZ1 precursor.	0.75	0.87	1.70	3.98	3.42	3.80	7.04	6.53	4.21	6.42	5.08	5.49	0.99	0.96	1.13	3.70	4.04	4.83	6.89	6.48	4.49	5.48	5.29	9.76	0.74	0.89	1.73	7.48	4.78	7.71	8.16	6.53	5.03	5.92	4.55	5.43	1.20	0.88	1.60	8.27	7.66	6.95	11.12	7.80	10.95	8.97	4.67	8.54
Os05g0443850	Hypothetical genes.	0.00	0.23	0.00	0.02	0.16	0.00	0.16	0.11	0.14	0.08	0.34	0.00	0.00	0.03	0.00	0.00	0.15	0.06	0.00	0.00	0.48	0.00	0.00	0.18	0.00	0.09	0.12	0.24	0.18	0.37	0.40	0.00	0.03	0.00	0.00	0.19	0.00	0.12	0.02	0.00	0.39	0.18	0.00	0.24	0.44	0.21	0.00	0.70
Os05g0443900	Ortholog of ZmLG2, bZIP transcriptional factor, Lamina joint positioning and differentiation	1.32	1.78	3.65	1.76	3.38	3.68	2.30	4.45	3.10	1.74	2.30	4.67	0.60	3.06	2.29	1.90	2.86	4.02	2.91	2.24	3.74	1.38	3.18	2.91	1.70	2.62	2.09	1.75	3.31	3.02	1.53	3.17	4.39	3.20	2.98	2.12	2.00	1.61	2.86	2.43	2.48	4.45	2.11	3.09	6.08	2.14	2.76	2.86
Os05g0444200	Similar to T6J4.5 protein (WIP6 protein).	0.08	0.12	0.00	8.35	6.56	3.01	5.59	5.62	8.47	8.88	11.88	6.74	0.00	0.00	0.22	5.94	9.58	9.80	9.86	9.55	11.69	9.77	7.61	7.52	0.00	0.13	0.18	7.49	6.32	6.10	6.06	2.81	5.90	5.55	3.37	2.28	0.09	0.08	0.00	3.86	4.68	4.54	3.48	3.92	4.46	2.06	4.96	1.99
Os05g0444300	Protein of unknown function DUF914, eukaryotic family protein.	0.54	0.13	0.00	0.57	0.72	0.87	0.75	0.46	1.12	0.80	0.55	0.33	0.63	0.30	0.26	0.00	0.57	0.50	0.49	0.60	0.76	0.50	0.00	0.79	0.16	0.48	0.25	0.87	1.17	1.35	1.44	0.94	1.05	1.62	1.56	1.71	0.28	0.49	0.29	1.93	1.57	1.90	1.74	1.20	2.32	3.13	2.04	2.68
Os05g0444500	Similar to solute carrier family 35, member F1.	0.00	0.00	0.00	0.32	1.69	1.55	0.00	0.00	0.46	0.00	0.00	0.12	0.13	0.41	0.00	1.58	0.96	1.11	0.00	0.27	0.38	0.00	0.49	0.00	0.31	0.56	0.20	0.00	0.00	0.28	0.00	0.00	0.00	0.00	0.08	0.22	0.11	0.19	0.00	0.48	0.00	0.00	0.00	0.00	0.34	0.00	0.11	0.16
Os05g0444750	Hypothetical conserved gene.	0.31	0.19	0.56	0.58	0.43	0.80	1.41	0.95	0.78	0.65	1.34	1.18	1.13	0.63	0.20	0.43	0.46	0.33	0.29	0.92	0.52	0.70	0.27	0.26	0.45	0.29	0.00	0.19	0.24	1.05	0.30	0.57	0.16	0.14	0.14	0.00	0.36	0.39	0.53	0.64	1.40	0.38	0.17	0.15	0.61	0.42	0.00	0.00
Os05g0445000	Hypothetical protein.	0.00	0.43	0.00	2.39	0.50	0.00	0.00	0.00	0.00	0.00	0.00	1.45	0.13	0.52	0.49	0.00	1.18	1.82	0.00	0.00	2.47	0.00	0.00	0.00	0.00	0.00	0.58	0.00	0.00	0.00	0.00	0.00	0.00	0.00	0.00	0.00	0.00	0.70	0.47	0.00	0.00	0.00	0.00	0.00	0.00	0.00	0.00	0.00
Os05g0445100	Cytochrome P450 94C4, Cytochrome P450 of the CYP94 subfamily, Salt stress response	0.34	0.34	0.75	33.30	15.97	19.63	19.32	13.93	16.01	22.56	12.97	8.60	0.48	0.37	0.36	28.12	22.77	21.49	18.36	15.50	17.65	13.92	12.27	17.09	1.55	0.95	0.65	15.94	10.25	9.31	14.36	11.07	10.15	13.53	5.46	8.95	1.04	0.80	0.69	16.33	12.37	13.37	21.55	9.92	8.46	9.04	8.68	8.05
Os05g0445500	Similar to Acidic ribosomal protein (Fragment).	679.52	602.28	683.12	578.15	628.32	693.65	738.36	848.06	928.81	769.07	744.21	786.92	441.03	687.10	708.29	511.95	614.82	646.87	773.15	797.69	860.22	791.49	954.33	859.46	433.81	602.07	640.38	577.30	712.17	712.48	506.07	695.43	608.15	601.95	647.40	698.77	429.52	466.27	683.07	641.36	813.90	815.06	628.27	781.03	854.70	1016.23	847.02	867.32
Os05g0445650	Hypothetical protein.	0.00	0.12	0.00	0.00	0.00	0.00	0.26	1.13	1.15	0.00	1.51	0.00	0.00	0.00	0.00	0.00	0.00	0.00	0.26	0.22	0.00	1.45	0.43	0.08	0.00	0.47	0.00	0.15	0.71	0.00	0.85	0.12	0.60	0.57	0.14	0.37	0.00	0.44	0.00	0.47	0.00	0.60	0.25	0.56	0.00	1.56	0.00	0.00
Os05g0445800	Conserved hypothetical protein.	0.00	0.86	1.34	0.44	0.56	0.51	1.78	0.53	0.56	1.46	0.48	2.26	0.31	0.54	1.05	0.64	1.02	1.43	2.66	2.23	2.97	0.00	1.49	3.89	0.23	0.25	0.31	2.83	1.22	2.38	3.03	3.79	2.71	0.91	4.30	2.29	0.00	0.34	1.08	2.62	3.45	3.20	2.62	2.69	4.60	0.00	1.06	1.60
Os05g0445900	5-methylcytosine DNA glycosylase/lyase, Demethylation of retrotransposon Tos17, Promotion of Tos17 transposition, Seed development	0.39	0.42	0.26	0.53	1.44	0.95	1.27	1.68	0.59	0.99	1.39	2.12	0.37	0.75	0.65	0.79	1.00	1.27	0.69	1.25	1.04	0.54	1.02	1.50	0.18	0.60	0.62	0.79	0.72	1.55	0.87	0.45	0.74	0.18	0.47	0.51	0.22	0.20	0.69	0.93	1.45	1.01	0.40	0.73	0.55	0.27	0.30	0.58
Os05g0446300	Similar to G10 protein homolog (EDG-2).	120.00	91.72	101.02	98.74	96.50	93.85	97.44	92.60	105.02	97.72	97.11	97.16	107.64	84.07	98.86	97.46	100.44	100.28	93.21	73.81	85.80	107.82	104.00	98.09	99.21	85.74	87.70	68.09	69.66	82.68	62.49	74.83	68.54	68.97	55.11	66.75	114.25	85.50	78.85	64.44	68.78	83.31	54.39	58.43	72.07	61.76	57.87	56.75
Os05g0446500	Conserved hypothetical protein.	2.57	6.34	5.97	8.06	11.06	11.61	12.73	13.32	10.09	10.30	16.95	19.26	2.99	9.19	7.34	11.99	12.86	13.43	12.76	16.51	16.30	5.75	11.94	18.30	3.28	7.03	5.72	16.92	16.14	14.97	12.05	14.25	13.99	5.95	13.72	9.48	1.59	4.51	7.54	16.42	15.33	15.64	14.12	11.79	10.79	5.56	8.27	8.11
Os05g0446600	DNA glycosylase 704, Regulation of DNA methylation, gene expression, and zygote development in the gametes and the zygote	0.38	1.70	1.27	1.47	2.31	3.82	3.30	3.46	1.90	2.24	4.08	3.66	0.28	1.91	1.31	1.87	3.33	2.84	2.26	2.96	1.92	0.94	2.23	2.53	0.46	1.52	1.49	1.58	1.96	2.73	1.11	0.96	1.88	0.17	1.21	1.12	0.28	0.36	0.93	1.95	2.26	1.61	0.85	1.25	1.71	0.46	0.69	0.82
Os05g0446800	Similar to Arginyl-tRNA--protein transferase 1 (EC 2.3.2.8) (R-transferase 1) (Arginyltransferase 1) (Arginine-tRNA--protein transferase 1). Splice isoform ATE1-2.	4.06	9.40	4.93	13.33	10.35	10.20	13.53	11.87	10.66	10.76	12.62	12.52	5.39	7.54	6.84	12.51	11.47	13.48	11.65	12.31	8.13	11.28	10.51	13.11	5.84	7.21	9.26	15.51	11.53	9.44	10.64	7.60	7.86	7.74	9.57	7.46	5.86	6.25	10.34	13.99	13.06	13.73	9.60	11.20	10.87	8.74	8.64	11.32
Os05g0446900	Starch-binding domain-containing protein, Starch biosynthesis	18.52	19.54	14.45	19.80	17.38	15.13	22.31	16.73	9.62	14.72	14.99	14.69	24.57	25.91	25.39	14.92	17.15	14.23	19.55	18.92	14.85	15.25	16.86	15.11	20.20	19.10	20.18	16.02	14.15	14.04	13.60	12.01	11.12	10.26	15.10	14.43	22.47	18.55	18.09	17.27	12.50	8.81	13.39	10.56	11.76	5.62	9.56	12.42
Os05g0447000	Similar to Pleckstrin homology domain-containing protein 1 (AtPH1).	23.95	25.83	29.15	21.04	16.54	15.97	19.21	20.21	25.36	23.81	24.71	21.23	22.59	28.61	29.66	18.79	15.82	16.83	24.01	22.06	11.39	17.53	23.89	18.52	18.08	24.53	24.96	29.06	29.43	27.72	24.23	25.37	23.96	24.93	19.45	20.12	15.78	26.34	27.47	24.60	24.56	20.37	25.27	21.18	19.63	29.78	20.21	17.69
Os05g0447200	Auxin influx carrier, Regulation of root development, Response to aluminium stress	0.00	0.00	0.00	0.00	0.11	0.00	0.08	0.00	0.06	0.12	0.00	0.24	0.00	0.00	0.00	0.22	0.12	0.17	0.84	0.30	0.00	0.00	0.26	0.37	0.00	0.00	0.00	0.17	0.15	0.00	0.38	0.00	0.00	0.81	0.41	0.43	0.13	0.05	0.09	0.11	0.19	0.40	0.57	0.21	0.98	1.04	1.97	0.96
Os05g0447250	Hypothetical protein.	0.00	0.00	0.00	0.00	0.00	0.00	0.00	0.00	0.00	0.00	0.00	0.00	0.00	0.00	0.00	0.00	0.00	0.00	0.00	0.00	0.00	0.00	0.00	0.00	0.00	0.00	0.00	0.00	0.00	0.00	0.00	0.00	0.00	0.00	0.00	0.00	0.00	0.00	0.00	0.00	0.00	0.00	0.00	0.00	0.00	0.00	0.00	0.00
Os05g0447500	Mediator complex, subunit Med13 domain containing protein.	0.79	5.49	2.50	9.36	7.83	9.91	10.03	10.66	6.39	7.15	8.06	8.92	1.31	5.24	3.86	8.79	12.37	16.71	10.86	11.47	10.62	2.07	6.78	8.27	1.41	4.28	3.34	5.82	7.55	7.18	5.91	4.20	4.95	3.18	4.40	6.13	0.41	2.48	5.75	7.03	7.45	6.03	6.66	5.33	4.93	2.72	6.06	4.97
Os05g0447540	Hypothetical gene.	0.00	0.17	0.33	0.64	0.55	0.47	0.86	1.54	0.59	0.00	0.88	0.80	0.00	1.00	0.35	1.54	1.08	0.51	1.21	1.69	1.82	0.12	1.83	0.61	0.00	0.31	0.34	0.00	0.00	0.76	0.15	0.00	0.56	0.42	1.13	0.28	0.05	0.38	0.00	1.07	0.38	0.00	0.67	1.06	0.55	0.15	0.40	0.24
Os05g0447580	Hypothetical conserved gene.	0.00	1.11	0.34	1.03	2.69	3.81	2.27	2.47	1.10	0.43	1.19	2.98	0.00	3.44	1.41	2.02	3.42	3.98	1.45	3.52	1.62	0.16	1.33	1.94	0.00	0.14	0.80	1.41	1.40	1.23	1.30	1.90	0.00	0.00	1.00	0.00	0.00	0.61	0.32	1.50	1.88	0.88	0.76	2.18	0.64	0.00	0.62	0.15
Os05g0447620	Hypothetical conserved gene.	0.00	0.00	0.00	0.55	0.87	0.00	0.00	0.70	0.19	0.00	0.38	0.87	0.00	0.00	0.00	0.79	0.37	1.40	0.39	0.85	0.00	0.00	0.15	0.55	0.00	0.13	0.06	0.00	0.16	0.53	0.00	0.00	0.00	0.00	0.00	0.70	0.00	0.00	0.00	0.00	0.81	0.00	0.00	0.00	0.16	0.00	0.00	0.00
Os05g0447660	Hypothetical conserved gene.	0.00	0.00	0.00	0.48	0.07	0.00	0.00	0.00	0.00	0.00	0.00	0.09	0.00	0.00	0.00	0.08	0.00	0.43	0.28	0.07	0.79	0.00	0.00	0.00	0.00	0.00	0.00	0.16	0.22	0.00	0.00	0.00	0.60	0.00	0.22	0.00	0.00	0.00	0.65	0.00	0.00	0.19	0.00	0.00	0.60	0.00	0.00	0.00
Os05g0447700	Tetratricopeptide-like helical domain containing protein.	20.61	29.58	25.89	37.51	28.05	25.51	45.34	33.33	26.95	32.74	31.74	33.17	22.82	33.64	38.35	32.42	24.71	23.10	34.02	29.54	34.75	26.59	22.72	29.43	17.14	36.82	33.48	61.28	56.69	61.87	45.91	36.45	44.84	41.54	45.66	33.81	11.20	25.87	30.36	63.11	48.89	36.14	33.50	34.98	30.52	18.58	21.60	18.72
Os05g0447800	Similar to H0212B02.6 protein.	3.64	0.89	0.59	34.45	41.02	35.81	28.88	23.74	26.79	21.98	20.75	23.79	1.99	2.11	1.48	42.40	33.77	32.51	30.25	34.08	23.81	19.32	22.36	17.90	1.57	0.93	0.71	18.17	20.26	25.88	12.32	11.36	14.79	10.10	7.23	6.87	0.90	0.65	4.32	18.38	16.41	14.83	4.93	10.19	8.81	4.34	2.99	8.06
Os05g0448300	Similar to glycerol-3-phosphate acyltransferase 8.	0.00	0.00	0.00	0.00	0.00	0.00	0.00	0.00	0.00	0.00	0.00	0.00	0.26	0.00	0.00	0.00	0.00	0.00	0.00	0.00	0.00	0.00	0.00	0.00	0.00	0.00	0.00	0.00	0.00	0.00	0.00	0.00	0.00	0.76	0.00	0.00	0.00	0.00	0.00	0.00	0.00	0.00	0.00	0.00	0.28	0.44	0.31	2.68
Os05g0448675	Conserved hypothetical protein.	0.00	0.04	0.15	0.27	0.04	0.13	0.00	0.73	0.42	0.06	0.00	0.21	0.00	0.45	0.00	0.43	0.35	0.74	0.00	0.26	0.00	0.00	0.18	0.21	0.00	0.11	0.00	0.20	0.23	0.12	0.00	0.00	0.18	0.00	0.00	0.32	0.44	0.00	0.11	0.07	0.11	0.00	0.06	0.09	0.33	0.00	0.00	0.00
Os05g0448700	Conserved hypothetical protein.	4.20	2.66	0.93	4.45	5.86	2.10	3.75	2.16	2.45	1.80	1.72	4.88	3.28	3.37	2.61	5.16	3.40	3.59	2.27	3.99	3.23	3.43	2.92	2.85	1.56	2.04	3.46	2.78	2.20	2.14	2.01	3.03	2.51	3.87	2.19	10.68	2.04	2.30	0.62	2.35	2.60	2.09	4.73	3.87	4.78	3.65	5.05	10.59
Os05g0449100	Hypothetical protein.	0.05	0.13	0.00	0.07	0.07	0.19	0.00	0.00	0.14	0.00	0.00	0.14	0.00	0.00	0.16	0.06	0.66	0.00	0.15	0.23	0.21	0.08	0.13	0.07	0.07	0.47	0.00	0.07	0.00	0.13	0.00	0.16	0.19	0.00	0.00	0.55	0.00	0.06	0.33	0.25	0.21	0.00	0.06	0.16	0.71	0.37	0.15	0.00
Os05g0449200	Transferase family protein.	0.29	1.73	0.79	2.84	1.75	1.03	1.49	0.33	1.35	1.63	1.59	1.62	1.26	1.25	0.52	5.56	3.54	2.87	3.58	1.93	1.88	3.71	1.46	1.27	0.68	0.58	0.71	1.45	0.73	0.32	2.81	0.79	0.63	1.67	0.70	0.35	1.01	1.57	1.45	2.04	0.94	0.94	2.11	1.68	1.51	0.82	1.19	0.78
Os05g0449250	Hypothetical protein.	0.00	0.00	0.00	0.08	0.00	0.34	0.00	0.00	0.00	0.00	0.00	0.00	0.00	0.00	0.52	1.11	0.22	0.00	0.17	0.00	0.43	0.00	0.00	0.00	0.00	0.00	0.00	0.00	0.00	0.00	0.00	0.00	0.00	0.00	0.00	0.00	0.00	0.07	0.00	0.00	0.00	0.00	0.00	0.23	0.00	0.00	0.00	0.00
Os05g0449500	Component of the SCF E3 ubiquitin ligase complex, Jasmonate-regulated defense responses, Regulation of leaf senescence	42.93	49.97	37.88	110.19	78.39	78.25	95.80	74.65	70.48	87.46	84.99	80.10	45.88	62.80	45.84	103.50	76.20	70.31	101.89	74.83	65.64	88.77	75.65	69.85	43.19	49.80	44.51	131.41	88.91	98.25	116.28	81.73	73.08	93.68	81.11	70.80	58.81	55.52	47.67	103.30	83.16	87.88	75.18	67.83	59.00	62.68	68.81	62.33
Os05g0449600	Similar to glycosyl hydrolase family 3 protein.	0.23	0.00	0.09	1.54	1.10	1.54	0.77	1.77	1.70	0.92	1.55	3.03	0.22	0.17	0.00	1.25	1.46	1.73	1.30	1.91	2.48	0.79	1.86	2.34	0.00	0.06	0.23	2.29	1.90	1.63	2.81	2.84	1.90	2.16	3.96	5.19	0.12	0.00	0.00	4.03	5.04	3.53	5.06	5.24	6.83	4.62	7.43	5.66
Os05g0449750	Hypothetical protein.	0.00	0.00	0.00	0.00	0.00	0.00	0.00	0.00	0.00	0.00	0.06	0.79	0.00	0.00	0.00	0.00	0.00	0.18	0.00	0.00	0.00	0.00	0.00	0.00	0.00	0.00	0.00	0.00	0.00	0.00	0.00	0.00	0.00	0.00	0.10	0.15	0.00	0.00	0.00	0.00	0.29	0.00	0.13	0.00	0.30	0.06	0.00	0.39
Os05g0449900	R2R3-MYB transcription factor 57	4.29	5.88	4.42	20.37	19.54	21.46	8.80	5.18	6.86	5.81	7.24	6.64	6.95	9.35	6.44	26.91	21.64	18.78	11.25	8.21	9.73	6.30	6.21	7.86	4.90	5.55	6.36	10.79	9.11	6.19	12.63	7.37	9.68	13.38	10.69	12.63	11.89	7.36	8.39	12.88	13.32	17.24	20.64	14.96	17.11	23.19	20.05	16.71
Os05g0450300	Conserved hypothetical protein.	0.18	0.00	0.19	0.64	1.05	1.11	0.35	1.99	3.24	0.14	2.88	1.21	0.00	0.00	0.00	0.87	2.86	4.81	2.26	0.76	1.87	2.54	0.00	0.75	0.00	0.00	0.23	5.98	0.92	0.37	4.65	1.91	0.74	3.35	4.61	5.61	0.59	0.00	0.62	3.29	7.53	6.62	3.81	5.00	1.59	6.19	8.26	10.47
Os05g0450600	Uncharacterised protein family UPF0503 domain containing protein.	0.43	0.68	0.34	8.56	6.30	6.62	9.76	8.35	5.48	5.75	5.48	6.66	0.42	0.51	0.19	10.35	7.09	5.64	10.10	10.22	6.13	12.27	6.42	8.13	0.57	0.49	0.60	8.34	6.52	6.48	6.51	4.92	6.99	6.08	4.14	5.63	0.50	0.79	0.16	11.36	6.40	6.02	8.43	8.97	9.24	8.55	6.25	8.76
Os05g0450733	Conserved hypothetical protein.	0.00	0.00	0.00	0.00	0.00	0.00	0.00	0.00	0.00	0.00	0.00	0.00	0.00	0.00	0.00	0.00	0.00	0.00	0.00	0.00	0.00	0.00	0.00	0.00	0.00	0.00	0.00	0.00	0.00	0.00	0.00	0.00	0.00	0.00	0.00	0.00	0.00	0.00	0.00	0.00	0.00	0.00	0.00	0.00	0.00	0.00	0.00	0.00
Os05g0451100	Phosphate transporter 4;2	2.21	6.09	7.37	27.48	21.34	18.02	12.72	13.74	14.56	17.38	13.25	14.02	5.13	5.91	7.76	20.46	26.41	35.35	11.37	15.01	12.23	6.98	11.78	15.10	5.23	7.22	9.58	7.61	9.35	8.90	7.32	7.35	5.72	3.68	6.42	6.55	1.88	5.81	7.12	7.54	6.73	6.25	8.67	10.31	8.44	9.40	8.16	8.50
Os05g0451200	Hypothetical protein.	0.00	0.00	0.24	0.00	0.27	0.63	0.46	0.83	0.00	0.17	0.35	0.13	0.18	0.41	0.00	0.31	0.59	0.56	0.50	0.44	1.13	0.61	0.00	0.45	0.09	0.00	0.08	0.15	0.22	0.36	0.30	0.32	0.22	0.00	0.22	0.26	0.00	0.11	0.06	0.12	0.42	0.32	0.21	0.48	0.25	0.09	0.28	0.32
Os05g0451300	Conserved hypothetical protein.	186.62	147.08	163.38	134.95	150.36	167.52	131.26	175.73	188.46	126.87	223.59	198.62	155.04	177.28	149.00	125.92	153.64	165.06	134.69	160.32	215.17	149.60	173.83	208.34	137.72	145.85	148.60	157.21	186.34	184.56	145.99	175.37	204.36	140.10	177.40	198.46	169.32	190.81	185.55	136.43	175.17	191.41	132.57	183.69	180.35	162.00	190.51	191.69
Os05g0451900	Similar to Axi 1 (Auxin-independent growth promoter)-like protein.	0.21	0.00	0.00	0.47	0.53	0.15	0.07	0.50	0.49	0.78	0.55	0.21	0.34	0.31	0.31	0.25	0.43	0.50	0.17	0.47	0.93	0.24	0.59	0.21	0.00	0.17	0.24	0.88	0.50	0.68	0.22	0.44	1.12	0.28	1.87	1.54	0.17	0.49	0.51	0.36	0.51	0.94	0.57	0.71	0.32	0.50	1.06	0.00
Os05g0452151	Hypothetical protein.	0.27	0.55	0.52	0.20	0.30	0.00	0.28	0.65	0.60	0.62	0.60	1.31	0.42	0.00	0.20	0.62	0.19	0.00	0.29	0.00	0.00	0.76	0.96	1.13	0.43	0.59	0.00	0.54	0.00	0.44	0.58	0.98	0.44	1.04	0.95	0.56	0.58	0.34	0.05	0.37	0.66	0.17	0.41	0.66	0.55	0.30	0.69	1.21
Os05g0452500	Conserved hypothetical protein.	0.11	0.71	0.10	0.23	1.16	1.62	0.45	0.95	0.98	0.66	1.22	1.01	0.15	0.21	0.23	1.21	0.70	1.77	0.37	1.10	1.41	0.00	0.96	1.75	0.00	0.32	0.23	0.52	2.15	1.60	0.67	0.77	1.17	0.21	0.96	1.13	0.04	0.12	0.14	0.35	1.57	1.61	0.46	2.02	0.89	0.62	1.12	1.16
Os05g0452600	Similar to 50S ribosomal protein L33.	29.14	21.15	31.76	24.80	50.47	51.95	35.51	62.48	45.70	41.28	47.22	59.09	24.98	19.54	23.00	28.15	36.82	49.29	33.66	47.32	64.78	29.40	39.30	61.67	22.45	26.54	26.66	39.77	50.24	38.53	35.48	64.34	47.18	36.08	43.99	46.67	34.11	21.45	26.68	35.18	55.88	54.98	34.78	64.79	49.06	45.23	58.85	45.43
Os05g0452800	Zinc finger, RING/FYVE/PHD-type domain containing protein.	2.13	2.34	1.19	8.91	7.76	6.54	12.20	9.39	8.86	10.76	10.52	7.88	1.55	1.93	1.83	6.05	6.52	5.73	12.34	11.41	10.11	12.40	10.84	10.25	0.98	0.89	0.95	10.83	8.40	11.59	10.76	9.71	10.07	6.38	8.77	5.89	2.13	1.33	2.52	11.40	10.79	11.45	9.87	10.92	11.05	9.42	9.71	7.42
Os05g0452900	Similar to phosphatidic acid phosphatase-related / PAP2-related.	7.70	7.45	5.58	15.99	15.20	17.19	14.45	13.93	14.58	15.84	13.36	15.99	4.74	8.98	8.14	13.40	12.69	16.31	18.87	17.49	16.70	13.11	13.33	15.32	5.20	8.33	6.68	20.12	20.09	18.00	18.74	16.30	16.47	16.29	15.70	14.02	6.98	6.97	11.11	19.39	16.61	21.57	17.79	16.95	20.55	15.11	22.53	16.53
Os05g0453100	Hypothetical protein.	4.20	4.90	8.54	1.39	3.91	3.36	0.83	1.25	1.04	1.00	0.91	1.11	4.75	8.06	6.41	1.71	3.71	2.57	0.83	0.29	0.60	0.39	1.51	0.27	5.40	5.85	9.39	0.63	1.27	1.44	0.69	1.42	0.18	0.17	1.93	1.95	2.50	7.44	12.06	1.37	2.04	0.28	0.91	0.33	0.71	1.15	2.31	2.81
Os05g0453300	Conserved hypothetical protein.	8.24	14.64	8.39	21.89	29.80	25.11	16.83	16.97	10.99	11.24	17.04	16.75	5.78	23.15	12.76	33.56	31.26	25.76	19.48	17.30	17.54	12.00	12.28	17.81	8.45	12.84	10.45	17.01	16.56	16.56	19.37	13.41	12.69	10.38	16.95	20.11	9.87	13.55	15.21	25.49	22.08	22.31	25.18	20.70	17.49	12.40	20.14	19.09
Os05g0453401	Hypothetical protein.	0.00	0.00	0.00	0.00	0.00	0.00	0.08	0.00	0.00	0.00	0.00	0.00	0.00	0.00	0.00	0.00	0.00	0.05	0.00	0.00	0.00	0.00	0.00	0.00	0.00	0.00	0.00	0.00	0.00	0.00	0.00	0.00	0.09	0.00	0.00	0.00	0.00	0.00	0.00	0.00	0.00	0.05	0.00	0.00	0.00	0.00	0.00	0.00
Os05g0453500	Guanylyl cyclase domain containing protein.	30.67	44.86	27.83	11.24	16.73	17.37	11.34	18.66	13.66	15.90	19.45	17.77	28.01	48.45	29.42	12.14	10.53	13.19	14.43	11.41	15.33	10.36	16.15	14.33	29.71	35.33	29.76	11.36	13.19	13.74	9.83	11.19	10.33	10.21	11.36	15.64	37.95	26.11	30.13	11.28	6.95	15.95	9.02	11.97	13.67	11.95	14.88	11.54
Os05g0453700	Similar to USP family protein.	183.73	176.57	149.72	124.95	166.35	134.49	89.22	120.34	140.82	99.92	102.96	84.67	203.17	197.86	176.39	155.00	164.83	182.37	122.19	125.58	107.67	134.41	111.97	80.23	165.93	172.27	170.60	56.32	57.75	55.71	48.48	46.05	41.78	57.35	62.81	63.78	281.41	180.45	209.27	70.90	73.23	49.87	72.84	61.39	60.47	48.36	42.55	59.83
Os05g0453900	Similar to DNA replication complex GINS protein PSF1.	0.00	0.97	2.32	0.72	1.96	2.26	2.76	1.86	1.81	1.86	2.64	2.27	1.19	1.17	1.40	1.25	2.39	3.89	0.85	2.14	0.00	1.76	2.57	3.39	1.49	0.86	1.74	2.79	3.98	2.54	2.56	3.84	2.38	5.16	5.54	4.03	0.00	1.22	1.62	5.35	4.18	4.52	5.22	4.68	5.00	3.00	3.27	3.56
Os05g0454200	Guanine nucleotide exchange factors for Rop, Activation of small cuticular papillae development on leaf epidermis	0.00	0.15	0.00	0.09	0.00	0.05	0.00	0.00	0.07	0.00	0.00	0.08	0.00	0.22	0.08	0.00	0.00	0.00	0.14	0.00	0.00	0.00	0.07	0.00	0.00	0.00	0.00	0.00	0.06	0.00	0.56	0.22	0.30	2.99	1.40	2.20	0.00	0.00	0.00	0.33	0.30	0.00	2.47	1.38	2.62	3.64	2.82	3.85
Os05g0454400	Conserved hypothetical protein.	0.35	0.03	0.00	4.03	0.40	2.05	4.21	2.71	3.28	1.34	2.95	2.24	0.00	2.66	0.00	1.17	1.45	2.86	1.79	0.68	6.33	3.64	0.87	0.72	0.00	0.00	0.00	1.89	1.27	0.30	0.52	1.61	2.45	2.45	3.48	3.31	0.29	0.73	0.38	0.89	1.31	2.90	0.97	2.48	2.54	1.33	3.75	4.52
Os05g0454500	Conserved hypothetical protein.	87.68	127.60	108.41	62.05	67.65	76.74	42.89	59.19	86.85	56.51	59.57	53.37	91.85	83.23	104.20	62.81	99.56	106.15	51.42	54.22	78.58	55.29	73.38	66.66	101.47	91.97	106.65	40.90	41.87	39.26	48.21	53.85	72.97	46.06	52.62	52.49	117.34	101.92	91.58	29.48	44.57	35.23	42.70	39.76	57.53	35.91	40.34	33.03
Os05g0454800	Similar to CBL-interacting protein kinase 6.	0.00	0.00	0.00	0.00	0.00	0.00	0.00	0.00	0.00	0.00	0.00	0.00	0.00	0.00	0.00	0.00	0.00	0.00	0.00	0.00	0.00	0.00	0.00	0.00	0.00	0.00	0.00	0.00	0.00	0.00	0.00	0.00	0.00	0.00	0.00	0.00	0.00	0.00	0.00	0.00	0.00	0.00	0.00	0.00	0.00	0.00	0.00	0.00
Os05g0455200	BELL1-type homeodomain transcription factor, Initiation and maintenance of the shoot apical meristem during embryogenesis, Construction of inflorescence architecture, Modulation of seed shattering	0.82	3.42	1.72	10.11	8.97	8.95	8.29	6.68	6.87	5.59	8.14	5.95	1.37	4.11	1.58	14.92	9.02	14.03	8.52	10.39	6.61	7.38	5.94	9.32	1.67	2.66	2.57	8.71	5.14	5.95	9.20	5.11	5.81	6.81	7.28	4.69	4.27	2.35	2.79	9.15	8.10	8.41	10.09	9.24	5.94	7.88	3.55	3.65
Os05g0455250	Hypothetical protein.	0.00	0.00	0.00	0.00	0.14	0.00	0.04	0.27	0.05	0.00	0.00	0.00	0.00	0.04	0.00	0.00	0.00	0.00	0.00	0.00	0.05	0.06	0.03	0.00	0.00	0.00	0.00	0.00	0.05	0.00	0.00	0.00	0.00	0.27	0.00	0.00	0.00	0.00	0.00	0.05	0.06	0.20	0.00	0.00	0.00	0.00	0.00	0.00
Os05g0455400	Similar to DNA binding protein.	8.10	8.58	6.58	86.97	83.73	80.38	68.62	66.81	72.07	50.68	61.44	74.63	7.38	15.01	6.55	97.89	112.95	102.51	65.25	79.92	85.98	85.47	57.09	66.30	6.54	5.40	4.58	87.82	85.59	89.51	37.41	49.75	44.32	38.84	44.71	45.95	11.98	11.99	12.41	84.60	100.75	99.14	52.44	59.28	62.05	28.00	29.92	38.32
Os05g0455500	Similar to Delta-1-pyrroline-5-carboxylate synthetase.	9.77	19.69	13.61	21.94	19.24	21.85	27.23	23.44	18.50	24.56	22.90	26.98	10.65	24.07	17.77	22.47	24.18	31.47	23.56	27.32	20.39	15.45	24.69	24.11	9.10	19.87	19.23	24.10	21.13	23.32	24.06	19.15	24.84	13.53	19.91	20.91	8.81	12.48	20.32	24.03	27.91	22.87	21.67	26.40	28.32	17.90	19.90	22.93
Os05g0455600	Prenylated rab acceptor PRA1 family protein.	37.92	38.05	39.11	45.00	50.34	39.48	40.44	43.17	33.61	35.06	33.39	35.25	36.12	43.08	39.64	48.13	40.04	41.99	48.92	37.89	31.16	39.40	39.45	38.29	39.01	34.84	38.69	27.26	20.87	19.26	19.49	19.44	15.07	14.32	16.54	16.53	44.15	36.00	47.19	28.78	23.77	22.23	23.55	17.28	18.19	17.76	16.23	21.06
Os05g0455700	Phosphoribosyltransferase domain containing protein.	4.23	7.38	5.61	7.76	8.04	11.34	11.75	14.85	7.42	10.63	13.59	10.15	7.10	6.45	6.05	4.70	8.45	9.87	10.59	10.14	6.89	9.03	10.29	10.72	5.67	5.51	6.01	12.59	14.29	12.36	9.99	10.65	8.98	9.92	9.39	7.25	3.83	7.01	9.51	10.61	11.04	10.17	11.44	15.00	11.08	9.09	8.53	11.97
Os05g0455800	Yip1 domain containing protein.	14.01	15.12	21.55	42.70	39.83	34.14	32.59	27.89	36.55	39.36	30.08	25.57	7.19	17.90	13.72	44.44	37.41	45.45	40.58	29.71	35.77	27.59	33.16	29.20	14.23	14.59	18.60	25.85	19.95	19.92	21.95	22.25	21.62	17.76	18.42	20.16	13.41	14.88	15.51	23.72	22.13	25.34	24.79	27.11	25.27	31.94	32.98	35.62
Os05g0455900	Pentatricopeptide repeat domain containing protein.	0.00	0.04	0.11	1.10	0.96	1.29	1.10	1.20	0.75	1.01	0.93	1.03	0.16	0.37	0.61	1.25	1.55	0.74	1.19	2.06	1.51	0.85	0.97	2.13	0.09	0.06	0.19	0.98	0.78	0.91	0.72	0.97	0.41	0.16	0.83	1.15	0.11	0.07	0.19	0.92	1.43	0.99	0.41	0.87	0.83	0.57	0.23	1.47
Os05g0456000	Mitochondrial glycoprotein family protein.	45.18	32.80	31.28	19.77	24.41	27.40	20.09	26.55	23.86	19.85	23.63	25.23	29.92	38.09	30.19	16.24	15.31	22.52	18.30	30.13	20.77	20.31	19.28	28.35	35.09	37.52	29.57	33.77	35.09	30.63	26.88	46.26	36.63	27.25	38.55	33.21	48.37	44.49	45.26	30.41	32.41	32.08	20.97	39.79	34.48	33.29	32.34	27.23
Os05g0456100	Similar to Aldose reductase ALDRXV4.	0.57	1.31	0.66	0.40	2.25	1.40	1.01	2.81	2.10	1.07	2.77	3.52	0.29	0.86	0.85	0.95	2.18	2.51	1.59	2.98	2.86	0.73	1.52	2.42	0.44	1.31	1.36	1.12	2.22	2.56	0.95	1.55	2.59	0.79	1.13	1.86	0.39	0.67	1.29	0.63	2.56	2.60	0.61	1.92	1.01	0.64	0.70	2.90
Os05g0456200	Similar to Aldose reductase.	0.00	0.00	0.26	0.00	0.00	0.17	0.00	0.00	0.00	0.00	0.00	0.00	0.00	0.00	0.00	0.11	0.00	0.23	0.00	0.00	0.00	0.00	0.02	0.00	0.00	0.00	0.00	0.04	0.00	0.00	0.00	0.00	0.00	0.00	0.10	0.00	0.00	0.00	0.00	0.01	0.16	0.00	0.00	0.05	0.00	0.00	0.00	0.00
Os05g0456300	Aldose reductase.	0.99	0.72	1.89	0.88	0.87	0.51	3.22	2.08	2.57	1.98	2.30	1.23	0.57	0.61	0.32	1.18	1.61	0.26	1.59	2.93	1.44	4.16	2.45	3.87	0.52	0.82	0.58	8.18	2.94	4.69	12.47	7.51	8.87	17.05	16.63	21.45	0.50	0.31	0.43	9.37	14.33	10.70	24.46	19.32	28.88	27.11	25.76	35.02
Os05g0456401	Hypothetical gene.	0.00	0.33	0.16	0.11	0.31	0.27	0.00	0.00	0.17	0.09	0.00	0.00	0.30	0.09	0.00	0.00	0.17	0.06	0.00	0.00	0.00	0.14	0.16	0.00	0.28	0.40	0.00	0.06	0.00	0.12	0.02	0.07	0.00	0.00	0.00	0.13	0.10	0.00	0.00	0.15	0.28	0.19	0.06	0.11	0.01	0.26	0.00	0.00
Os05g0456500	Uncharacterised protein family UPF0497, trans-membrane plant domain containing protein.	7.09	3.42	7.72	6.62	11.33	10.31	8.52	11.26	9.16	11.63	11.18	14.20	7.38	4.74	7.11	8.76	4.35	7.30	9.66	7.49	8.69	6.95	11.18	9.60	6.66	7.87	5.79	7.40	13.23	7.29	7.32	8.47	9.13	9.64	4.08	11.14	8.87	4.71	4.52	7.26	9.34	12.80	8.24	10.74	7.35	12.50	6.82	8.57
Os05g0456800	Hypothetical gene.	0.17	0.30	0.03	0.00	0.87	0.24	0.11	0.29	0.79	0.21	0.19	0.14	0.13	0.03	0.04	0.46	0.48	0.30	0.46	0.45	0.17	0.31	0.00	0.77	0.05	0.14	0.15	0.24	0.06	0.06	1.72	0.42	0.34	0.69	1.05	1.60	0.05	0.16	0.16	0.31	1.16	0.64	5.10	3.00	1.59	4.86	3.97	6.92
Os05g0456900	Conserved hypothetical protein.	0.41	0.00	0.08	0.00	0.00	0.59	0.00	0.00	0.00	0.00	0.24	0.36	0.00	0.08	0.10	0.00	0.00	0.49	0.00	0.00	0.43	0.78	0.00	0.00	0.13	0.00	0.00	0.60	0.14	0.10	4.30	0.60	0.65	1.59	2.64	4.01	0.00	0.00	0.40	0.74	2.91	1.56	0.00	0.00	3.38	0.00	0.00	0.00
Os05g0456925	Similar to regulator of chromosome condensation (RCC1) family protein.	5.60	10.70	7.69	6.06	10.94	12.21	10.62	11.22	6.07	7.57	13.55	16.01	2.86	14.98	9.30	9.38	7.42	11.24	7.59	9.84	10.30	7.84	8.25	8.70	4.45	6.69	5.24	6.20	7.55	6.69	5.16	6.30	5.42	5.86	9.57	6.88	4.89	4.66	11.31	5.46	6.58	7.85	4.95	9.11	13.23	5.65	6.25	6.54
Os05g0456962	Hypothetical protein.	0.06	0.00	0.00	0.00	0.08	0.22	0.06	0.14	0.00	0.00	0.23	0.23	0.00	0.24	0.00	0.15	0.00	0.11	0.00	0.00	0.19	0.00	0.04	0.00	0.17	0.19	0.31	0.00	0.04	0.08	0.00	0.16	0.07	0.08	0.06	0.00	0.00	0.05	0.09	0.00	0.00	0.00	0.09	0.00	0.00	0.00	0.10	0.00
Os05g0457000	Cytochrome c oxidase, subunit VIIa domain containing protein.	0.15	0.31	0.09	0.13	0.30	0.06	0.00	0.00	0.00	0.00	0.00	0.35	0.31	0.21	0.36	0.07	0.17	0.46	0.00	0.10	0.45	0.24	0.00	0.11	0.00	0.08	0.08	0.25	0.00	0.00	0.05	0.00	0.00	0.00	0.00	0.74	0.00	0.07	0.25	0.05	0.10	0.12	0.00	0.00	0.03	0.00	0.00	0.00
Os05g0457200	Similar to protein phosphatase 2C.	10.22	8.71	9.16	16.04	17.12	22.36	13.92	15.58	12.45	8.05	14.10	15.22	15.33	11.80	15.57	20.65	13.73	16.88	16.03	14.51	19.85	12.62	13.95	13.99	9.17	10.83	13.98	14.41	14.51	14.20	6.96	8.07	16.06	7.58	9.82	3.80	13.87	16.69	13.19	14.15	16.59	11.41	5.53	9.41	8.75	2.57	5.76	4.98
Os05g0457300	Hypothetical gene.	0.00	0.20	0.65	0.30	1.57	0.95	0.29	0.74	0.68	0.68	0.20	1.10	0.00	0.99	1.47	0.20	0.41	0.71	0.70	0.40	1.45	0.25	0.71	0.61	0.36	0.00	0.75	0.40	0.08	0.44	0.25	0.09	0.00	0.00	0.16	0.63	0.00	0.00	0.39	0.17	0.00	0.26	0.39	0.45	0.72	0.00	0.00	0.00
Os05g0457501	Non-protein coding transcript.	0.00	0.00	0.00	0.00	0.00	0.00	0.00	0.00	0.00	0.00	0.00	0.00	0.00	0.00	0.00	0.00	0.00	0.00	0.00	0.00	0.00	0.00	0.00	0.00	0.00	0.00	0.00	0.00	0.00	0.00	0.00	0.00	0.00	0.00	0.00	0.00	0.00	0.00	0.00	0.00	0.00	0.00	0.00	0.00	0.00	0.00	0.00	0.00
Os05g0457600	Similar to Avr9/Cf-9 rapidly elicited protein 137.	0.00	0.10	0.23	2.14	2.08	1.84	2.08	1.43	1.07	0.29	0.63	1.19	0.09	0.62	0.43	1.28	1.84	3.17	0.97	1.12	0.35	1.89	0.87	0.36	0.17	0.00	0.13	0.94	1.41	1.06	1.23	1.34	0.52	0.35	1.17	0.41	0.05	0.25	0.20	2.06	1.65	2.03	1.00	0.42	1.73	0.16	0.47	0.93
Os05g0457700	Tetratricopeptide-like helical domain containing protein.	24.25	33.68	26.78	21.10	19.55	26.40	22.28	22.46	17.28	23.19	28.18	27.75	25.05	33.19	31.11	21.62	25.81	25.58	19.18	20.05	18.24	18.04	21.56	22.54	23.61	30.41	31.15	24.76	26.53	22.78	18.51	23.09	22.12	13.14	25.62	19.12	20.16	24.45	35.16	21.86	28.24	28.53	14.00	20.77	20.46	12.80	13.22	20.59
Os05g0457800	Similar to Glycerol-3-phosphate acyltransferase 5 (EC 2.3.1.15) (AtGPAT5).	1.76	1.31	1.21	13.74	7.35	9.35	2.96	2.40	1.44	1.94	1.12	0.59	3.56	3.35	3.25	12.25	8.93	6.31	5.91	2.92	2.38	1.36	1.65	1.40	2.25	1.25	2.67	2.45	1.41	1.28	2.89	0.94	2.28	0.89	1.13	0.99	1.03	2.64	1.95	4.83	2.44	1.33	3.04	2.43	0.42	1.08	0.81	2.00
Os05g0458000	Zinc finger, DHHC-type domain containing protein.	0.12	0.93	1.13	1.58	1.82	3.18	1.16	1.31	2.20	1.65	2.63	3.20	0.61	0.47	0.95	1.99	1.49	3.45	1.50	1.68	4.48	0.82	2.22	2.60	0.79	0.71	0.86	3.43	3.37	2.75	2.84	2.57	0.82	0.32	3.02	1.64	0.93	0.74	0.51	3.35	3.39	4.80	3.60	3.96	2.21	2.61	2.19	2.76
Os05g0458100	Similar to FK506-binding protein 4 (EC 5.2.1.8) (Peptidyl-prolyl cis-trans isomerase) (PPIase) (Rotamase) (p59 protein) (HSP binding immunophilin) (HBI) (FKBP52 protein) (52 kDa FK506 binding protein) (FKBP59).	36.68	57.31	49.02	41.71	72.31	81.08	71.48	80.09	68.45	57.45	81.43	90.89	47.96	50.76	51.14	52.74	62.51	63.47	55.49	84.64	69.66	67.95	78.18	87.25	48.46	53.82	42.39	46.16	65.57	59.52	33.95	47.38	40.95	32.07	42.75	46.66	62.31	37.71	51.13	40.60	58.59	61.56	31.04	41.70	44.23	42.57	39.01	30.50
Os05g0458200	Hypothetical conserved gene.	0.00	0.00	0.00	0.24	0.00	0.66	0.00	0.00	0.00	0.00	0.00	0.00	0.00	0.00	0.00	0.00	0.00	0.36	0.72	0.00	0.00	0.30	0.00	0.00	0.00	0.52	0.00	0.00	0.00	0.26	0.00	0.98	0.00	0.30	0.23	1.04	0.00	0.00	0.48	1.30	7.11	2.50	2.04	2.08	0.52	0.40	5.33	2.50
Os05g0458300	Similar to L-ascorbate oxidase.	0.00	0.00	0.00	0.00	0.00	0.03	0.00	0.00	0.00	0.00	0.00	0.18	0.00	0.05	0.05	0.00	0.00	0.00	0.00	0.00	0.00	0.00	0.00	0.00	0.00	0.00	0.00	0.00	0.00	0.00	0.00	0.00	0.00	0.20	0.06	0.13	0.00	0.00	0.12	0.00	0.00	0.00	0.37	0.16	0.00	1.13	0.24	0.58
Os05g0458400	Similar to AAA-metalloprotease FtsH.	14.88	28.11	23.70	48.39	30.25	37.47	50.57	46.82	39.11	45.46	46.73	46.91	15.06	24.79	23.15	53.47	39.09	50.53	55.33	44.19	36.70	45.69	39.61	47.23	16.41	24.40	22.89	61.79	40.49	46.38	46.49	34.20	34.80	34.58	43.17	37.82	16.00	15.27	23.07	52.24	49.57	47.18	41.13	36.23	39.50	37.64	32.89	36.87
Os05g0458500	Similar to Laccase (EC 1.10.3.2).	0.00	0.00	0.00	0.00	0.00	0.00	0.00	0.00	0.00	0.00	0.00	0.00	0.00	0.00	0.00	0.00	0.00	0.00	0.00	0.00	0.00	0.00	0.00	0.00	0.00	0.00	0.00	0.00	0.00	0.00	0.00	0.00	0.00	0.23	0.09	0.00	0.00	0.00	0.00	0.00	0.00	0.00	0.13	0.00	0.54	0.12	0.50	0.44
Os05g0458600	Laccase-like protein, Sensitivity of plants to brassinosteroids	0.00	0.00	0.00	0.00	0.00	0.00	0.00	0.00	0.00	0.00	0.00	0.00	0.00	0.00	0.00	0.00	0.00	0.00	0.00	0.00	0.00	0.00	0.00	0.00	0.00	0.00	0.00	0.00	0.00	0.00	0.00	0.00	0.00	0.08	0.00	0.00	0.00	0.00	0.00	0.00	0.00	0.00	0.07	0.00	0.11	0.13	0.51	0.33
Os05g0459000	MYB3R transcription factor	0.62	1.51	2.25	2.07	4.33	3.11	1.69	2.62	2.16	3.16	2.73	3.48	0.25	1.85	1.25	3.49	4.31	2.89	2.95	2.08	2.06	1.05	3.01	3.20	0.58	1.45	1.08	1.22	0.47	1.26	1.40	1.89	1.13	1.17	1.33	1.72	0.61	0.83	2.32	0.58	1.53	1.67	2.02	2.22	2.51	2.00	1.54	1.84
Os05g0459200	Hypothetical genes.	0.35	0.28	0.14	0.56	1.43	1.64	3.15	2.17	0.47	1.26	1.83	2.81	0.10	2.02	0.65	1.67	0.97	1.38	1.32	0.33	1.17	0.00	1.49	0.05	0.17	0.00	0.21	0.69	1.60	1.43	0.63	0.26	0.79	0.04	2.02	2.94	0.00	0.03	0.00	0.00	1.34	2.97	1.05	0.68	1.00	0.39	1.48	0.00
Os05g0459300	Conserved hypothetical protein.	5.36	6.24	6.40	15.49	14.54	15.00	16.22	15.30	13.10	11.09	20.08	14.89	6.39	9.21	8.35	13.01	12.84	11.63	14.00	13.89	17.08	17.74	16.47	18.62	5.46	7.70	5.78	10.48	16.95	14.11	9.23	11.38	14.60	6.01	13.26	14.30	10.83	8.22	9.95	12.07	15.03	13.57	10.52	12.20	12.50	11.60	10.59	11.37
Os05g0459400	Kinesin, motor region domain containing protein.	2.15	4.28	1.08	1.07	2.02	3.79	1.20	1.86	1.42	0.61	2.26	1.24	2.24	2.82	2.51	3.19	2.16	3.06	1.26	1.51	2.14	0.35	0.34	1.03	3.42	1.78	4.36	1.01	2.82	2.25	4.18	4.82	2.46	2.98	2.79	4.37	1.97	1.86	3.57	1.42	3.22	1.51	5.82	5.19	4.01	4.19	3.78	3.85
Os05g0459600	Hypothetical conserved gene.	0.19	0.34	0.81	2.93	3.16	1.51	2.26	1.65	1.24	1.18	1.36	1.93	0.39	1.08	0.80	1.87	2.85	1.82	2.56	3.85	2.16	1.18	3.36	2.54	0.42	0.13	1.53	1.60	2.81	0.99	2.63	4.03	1.68	0.36	1.69	1.92	0.00	1.32	0.96	1.96	4.99	3.15	1.30	3.70	1.80	2.06	0.50	1.49
Os05g0459700	Similar to Fasciclin-like protein FLA22.	2.69	2.23	3.22	11.66	9.63	6.96	19.84	17.79	17.29	20.74	16.77	15.62	1.87	2.30	3.29	11.70	9.19	6.26	25.89	17.57	16.94	23.71	18.33	17.28	1.49	1.21	3.28	28.49	19.62	26.10	32.80	20.11	20.49	26.19	19.66	20.93	1.45	2.82	3.99	31.48	26.55	22.52	43.89	27.96	22.60	26.63	22.18	23.50
Os05g0459900	60 S ribosomal protein L36-2, Modulation of panicle spreading, Resistance to rice false smut (RFS)	748.63	610.52	603.05	754.38	892.30	1031.65	859.38	1031.24	1109.40	918.95	1038.60	1045.63	697.63	587.67	608.37	763.08	860.63	852.41	849.20	1082.16	1146.37	1085.96	1140.57	1274.63	634.98	616.34	592.11	974.95	975.31	967.47	976.29	1274.06	1085.69	1223.67	1102.43	1376.58	816.22	669.79	646.10	954.61	1176.59	1207.72	1096.84	1195.82	1364.12	1822.31	1221.55	1440.07
Os05g0460000	Similar to 70 kDa heat shock cognate protein 1.	277.49	315.03	241.04	136.86	88.88	93.81	168.48	96.79	73.20	98.09	70.23	82.79	373.36	214.53	271.51	130.10	93.29	77.19	161.99	120.51	84.90	154.16	94.55	86.64	362.74	256.03	286.42	128.89	97.49	100.66	133.40	74.87	78.03	220.76	158.06	132.70	288.96	343.42	238.16	181.45	88.65	75.13	111.84	83.67	87.96	79.59	77.38	73.67
Os05g0460200	Similar to Ubiquitin carrier protein.	238.27	214.59	199.57	170.19	168.57	193.02	159.63	188.77	173.15	152.32	187.75	177.33	205.68	216.53	220.97	167.69	178.31	164.84	147.70	159.28	164.11	162.93	157.41	199.31	224.52	259.30	210.47	222.53	230.22	220.47	245.71	280.75	267.11	229.46	267.09	255.09	198.55	217.28	212.36	218.15	224.88	269.53	221.23	240.59	265.65	269.44	284.28	258.22
Os05g0460350	Non-protein coding transcript.	0.00	0.40	0.00	0.06	0.00	0.00	0.00	0.17	0.00	0.00	0.00	0.00	0.00	0.00	0.00	0.00	0.00	0.12	0.00	0.00	0.00	0.00	0.00	0.00	0.00	0.00	0.00	0.00	0.00	0.00	0.00	0.00	0.00	0.00	0.00	0.00	0.00	0.00	0.00	0.00	0.00	0.00	0.00	0.00	0.00	0.00	0.00	0.00
Os05g0460475	Similar to Histone H2B.11.	9.87	10.99	14.56	11.54	12.42	11.21	0.86	1.31	3.27	3.87	1.18	2.51	18.33	16.17	12.90	19.00	12.15	18.43	3.24	4.29	8.39	2.97	3.18	2.76	16.49	14.85	14.65	0.39	0.43	1.24	2.07	0.70	0.79	1.48	1.31	1.08	18.40	19.63	19.75	0.73	0.23	1.86	0.21	1.87	0.84	0.39	5.51	2.58
Os05g0460500	Hypothetical gene.	0.00	0.00	0.00	0.00	0.00	0.00	0.00	0.00	0.00	0.00	0.00	0.00	0.00	0.00	0.00	0.00	0.00	0.00	0.00	0.00	0.01	0.00	0.00	0.00	0.00	0.00	0.00	0.00	0.00	0.00	0.00	0.00	0.00	0.00	0.00	0.00	0.00	0.00	0.00	0.00	0.00	0.00	0.00	0.00	0.00	0.00	0.00	0.00
Os05g0460600	Similar to GTP cyclohydrolase II/3, 4-dihydroxy-2-butanone-4-phosphate synthase- like protein (Fragment).	0.00	0.32	0.50	0.11	0.34	0.78	0.27	0.20	0.18	0.32	0.06	0.00	0.00	0.00	0.34	0.00	0.00	0.16	0.26	0.37	0.44	0.03	0.00	0.28	0.54	0.69	0.06	0.00	0.39	0.28	0.00	0.00	0.00	0.14	0.00	0.00	0.35	0.19	0.00	0.07	0.22	0.09	0.27	0.34	0.21	0.34	0.00	0.39
Os05g0460700	Ribosomal protein L17 family protein.	4.00	7.37	6.02	3.75	4.77	7.96	10.00	13.79	17.34	8.76	11.97	16.94	5.13	6.31	8.72	6.21	7.76	5.38	8.49	11.30	16.94	12.31	14.57	9.60	7.59	5.62	3.24	9.71	12.91	13.73	11.16	10.25	14.40	11.04	12.63	15.22	3.08	4.42	8.88	10.93	17.84	17.08	10.19	12.17	13.29	14.52	15.73	11.48
Os05g0460800	Protein-tyrosine phosphatase-like, PTPLA domain containing protein.	0.00	0.00	0.00	0.00	0.00	0.00	0.24	0.19	0.12	0.13	0.11	1.16	0.17	0.00	0.00	0.00	0.00	0.00	0.10	0.00	0.40	0.00	0.00	0.29	0.00	0.00	0.00	0.59	0.13	0.12	0.11	0.21	0.28	0.28	1.12	1.15	0.00	0.11	0.00	0.13	1.17	0.00	0.37	1.87	0.59	1.25	0.91	0.93
Os05g0460900	Hypothetical conserved gene.	1.96	0.30	0.25	0.81	0.00	0.00	1.12	0.42	0.62	1.14	1.21	0.00	0.56	0.00	0.31	0.40	0.00	0.46	1.70	0.00	0.17	0.08	0.15	0.07	0.09	0.00	0.00	0.00	0.27	0.56	0.17	0.23	0.25	0.00	0.00	0.50	0.44	0.48	0.01	0.00	0.01	0.00	0.00	0.00	0.03	0.00	0.00	0.00
Os05g0461000	Clathrin adaptor, sigma subunit/coatomer, zeta subunit domain containing protein.	19.97	11.79	22.08	61.16	69.50	61.46	50.76	64.91	61.87	46.49	43.90	47.48	13.50	21.30	16.45	55.54	82.18	90.85	57.23	65.43	70.01	58.01	59.71	65.97	17.47	16.01	24.60	32.50	26.29	32.04	33.19	30.57	29.75	30.75	30.17	38.66	19.22	14.28	19.94	26.90	37.45	39.18	34.10	47.09	41.62	60.89	60.08	55.62
Os05g0461200	Zinc finger, C2H2 domain containing protein.	0.00	0.00	0.00	0.00	0.00	0.50	0.00	0.00	0.00	0.00	0.00	0.02	0.00	1.20	0.00	0.00	0.42	0.00	0.48	0.00	0.00	0.00	0.00	0.00	0.00	0.00	0.33	0.00	0.00	0.00	0.00	0.00	0.00	0.00	0.00	0.00	0.00	0.00	0.00	0.00	0.00	0.00	0.00	0.00	0.00	0.00	0.00	0.00
Os05g0461300	Similar to RAB8C.	22.17	24.23	23.51	50.61	54.35	60.39	56.31	65.75	67.45	56.95	69.42	79.03	19.85	25.53	25.97	52.74	67.28	71.33	58.63	73.57	79.66	62.49	76.93	97.44	19.90	20.54	24.89	72.10	70.54	61.33	74.99	70.50	66.27	67.29	80.38	89.61	19.20	23.09	20.54	71.88	86.62	110.15	106.11	105.85	119.88	147.32	129.39	133.82
Os05g0461350	Hypothetical gene.	1.09	1.57	0.00	0.64	0.94	0.63	0.00	0.15	0.58	0.42	0.00	0.00	0.00	1.84	3.07	0.15	1.94	0.48	0.31	0.00	0.00	0.00	0.00	0.47	0.46	0.98	0.33	0.00	0.51	0.21	0.00	0.36	0.18	0.24	0.02	2.42	1.75	0.39	0.23	0.22	0.17	0.00	0.00	1.33	0.97	0.56	0.52	2.95
Os05g0461400	Similar to Histone H2A.2.1.	184.10	195.42	210.70	186.17	232.80	239.09	256.81	280.78	254.91	215.45	325.97	317.14	171.11	230.56	180.38	212.22	221.29	194.33	235.25	274.02	280.58	303.54	317.16	318.22	188.70	186.24	190.02	242.86	260.11	280.23	210.43	251.95	251.31	229.59	222.25	230.72	250.86	192.07	211.89	213.09	250.46	258.93	202.37	245.77	231.40	275.39	202.46	258.38
Os05g0461600	Similar to SIK1 protein (Nucleolar protein NOP56).	621.12	437.23	470.93	88.94	106.46	121.79	128.17	127.85	158.15	152.26	225.24	200.00	599.72	467.34	521.49	102.81	108.35	83.23	114.88	146.29	147.92	206.27	166.94	170.06	576.16	465.14	504.87	160.97	183.48	217.83	169.21	195.43	146.77	237.17	196.27	172.54	600.25	459.95	471.84	126.61	158.03	125.62	153.79	173.69	187.55	201.62	143.11	169.08
Os05g0461900	Metal tolerance protein 6.	0.87	2.32	0.94	1.41	2.27	1.91	1.68	4.71	2.52	1.49	3.99	3.14	0.72	0.31	0.00	1.05	2.55	3.69	1.91	2.35	3.47	1.73	2.34	2.42	0.40	0.97	0.95	1.25	2.90	2.77	1.17	1.96	1.53	1.18	3.36	2.04	0.00	1.32	1.11	1.29	1.40	2.10	1.29	2.28	2.53	1.50	3.28	2.10
Os05g0462000	Similar to plant-specific domain TIGR01589 family protein.	0.00	0.00	0.00	0.00	0.00	0.00	0.00	0.00	0.00	0.00	0.00	0.00	0.00	0.00	0.00	0.00	0.00	0.00	0.00	0.00	0.00	0.00	0.00	0.00	0.00	0.00	0.00	0.00	0.00	0.00	0.30	0.00	0.00	0.00	0.00	0.00	0.00	0.00	0.00	0.00	0.00	0.00	0.67	0.38	3.17	0.24	0.00	0.00
Os05g0462200	Hypothetical conserved gene.	0.00	0.00	0.00	0.00	0.00	0.12	0.35	0.00	0.34	0.42	0.40	0.12	0.00	0.32	0.00	0.29	0.14	0.00	0.22	0.68	0.22	0.14	0.00	0.17	0.00	0.00	0.00	0.00	0.49	0.22	0.39	0.00	0.12	2.34	0.35	0.58	0.00	0.00	0.00	0.30	0.48	0.25	0.39	1.21	1.47	1.13	0.87	1.56
Os05g0462301	Similar to predicted protein.	1.30	4.17	4.46	11.20	15.38	15.97	7.85	14.15	9.52	9.56	7.78	8.63	2.66	6.34	6.41	8.45	14.61	18.00	11.62	10.11	9.26	9.72	5.39	11.78	4.77	5.86	8.33	5.17	6.79	9.23	4.22	3.38	4.88	6.35	10.39	16.37	5.95	3.09	3.95	8.07	5.40	4.96	8.93	6.44	10.31	10.63	14.18	11.10
Os05g0462400	Lipin, N-terminal conserved region domain containing protein.	0.63	3.44	1.78	6.97	6.28	10.02	6.43	6.56	3.66	4.51	6.65	5.40	0.55	4.65	3.40	6.64	11.33	13.09	5.97	8.97	3.98	1.11	6.74	4.99	0.58	4.14	4.21	5.24	5.31	5.96	4.43	3.45	2.75	0.90	3.25	2.35	0.56	2.34	4.10	5.98	5.35	3.61	1.43	3.46	4.55	1.04	1.92	1.22
Os05g0462500	Transmembrane receptor, eukaryota domain containing protein.	1.07	1.20	1.07	6.93	2.79	2.89	2.62	3.04	2.16	4.47	2.14	2.92	0.43	1.42	0.75	6.07	2.51	3.17	5.30	2.53	3.24	3.36	2.65	3.09	0.31	0.90	1.42	4.86	4.92	3.01	5.91	4.68	5.56	9.35	4.42	6.62	0.50	0.84	0.62	8.14	7.28	6.25	16.10	10.02	9.63	14.50	11.10	13.50
Os05g0462600	SAC3/GANP family protein.	0.65	3.02	2.98	1.80	3.82	5.86	2.67	3.53	3.58	2.26	5.52	4.44	0.99	3.33	2.62	3.71	5.94	5.75	3.55	5.91	4.28	1.15	2.12	4.16	1.28	2.18	2.74	2.50	2.70	4.50	2.08	2.15	4.04	2.12	2.85	4.51	0.62	0.70	2.57	1.58	3.20	3.53	1.68	4.33	2.81	1.85	2.48	1.97
Os05g0462700	Similar to Histone H4.	10.56	12.37	5.43	8.46	5.43	13.30	1.83	0.98	1.52	0.51	1.87	1.02	8.47	26.53	1.35	8.16	12.54	8.48	0.87	2.32	1.53	1.94	2.40	2.01	4.65	7.38	5.64	5.54	3.78	1.68	13.80	12.71	12.63	39.68	23.16	34.30	36.64	17.09	9.64	5.60	9.44	16.41	39.59	37.53	38.73	73.81	47.09	43.01
Os05g0462900	Similar to Histone H4.	0.00	0.00	0.00	0.00	0.00	0.00	0.00	0.00	0.00	0.00	0.00	0.00	0.00	0.00	0.00	0.00	0.00	0.00	0.00	0.00	0.00	0.00	0.00	0.00	0.00	0.00	0.00	0.00	0.00	0.00	0.00	0.00	0.00	0.00	0.00	0.00	0.00	0.00	0.00	0.00	0.00	0.00	0.00	0.00	0.00	0.79	0.00	4.14
Os05g0463000	Similar to Receptor protein kinase-like protein.	0.00	0.00	0.00	0.06	0.00	0.00	0.00	0.00	0.00	0.00	0.00	0.05	0.08	0.00	0.06	0.08	0.00	0.00	0.00	0.00	0.00	0.00	0.00	0.00	0.00	0.00	0.00	0.00	0.06	0.00	0.00	0.26	0.46	0.55	1.25	1.24	0.00	0.00	0.00	0.79	0.48	0.38	0.47	0.40	0.17	0.57	1.14	0.00
Os05g0463100	Hypothetical gene.	2.24	2.01	3.13	0.15	3.27	1.49	3.42	3.52	2.36	3.37	1.42	3.14	0.49	4.21	3.26	0.16	0.89	1.83	1.45	0.88	2.98	0.36	2.74	6.21	1.20	2.71	4.67	1.00	3.38	1.37	2.36	7.69	1.89	0.93	2.28	2.87	6.60	1.89	1.59	0.38	1.22	11.31	1.98	1.78	3.44	1.79	9.38	5.20
Os05g0463300	Hypothetical conserved gene.	0.00	0.00	0.12	0.00	0.00	0.00	0.00	0.00	0.00	0.00	0.00	0.00	0.00	0.00	0.00	0.00	0.00	0.00	0.00	0.00	0.00	0.00	0.00	0.00	0.00	0.23	0.13	0.08	0.00	0.00	0.00	0.00	0.00	0.00	0.00	0.00	0.00	0.00	0.14	0.00	0.00	0.00	0.00	0.00	0.00	0.00	0.00	0.37
Os05g0463400	PWWP domain containing protein.	0.48	2.73	1.36	4.34	4.48	4.76	4.81	5.31	3.94	4.63	4.01	3.81	0.47	2.77	0.64	4.05	4.95	6.26	5.57	7.06	5.18	3.51	4.16	2.97	0.53	0.89	1.59	2.74	3.79	2.31	1.91	2.67	2.07	1.07	1.67	1.42	0.22	1.23	2.29	3.03	2.60	2.33	1.29	2.30	2.08	0.71	1.78	1.23
Os05g0463500	PWWP domain containing protein.	0.66	7.00	2.07	8.88	5.74	7.37	7.89	6.15	4.23	4.53	7.75	7.02	0.46	6.17	3.98	8.93	10.27	10.08	5.53	8.31	3.36	0.42	6.73	8.38	0.46	4.03	2.83	6.88	4.77	6.06	6.81	2.64	4.43	0.12	4.41	1.36	0.40	1.91	3.18	4.92	7.04	6.16	3.89	3.82	2.37	0.71	0.98	1.28
Os05g0463600	Conserved hypothetical protein.	8.97	18.57	9.79	48.32	34.73	37.08	44.15	33.12	31.49	39.77	28.16	29.03	11.80	18.27	13.40	57.17	36.03	46.98	51.84	31.39	27.85	36.78	22.96	35.68	12.04	13.09	12.31	32.13	21.45	26.78	34.57	18.97	24.09	21.01	25.31	27.14	8.68	13.24	16.78	39.38	24.94	29.82	35.41	25.10	29.63	24.16	26.27	27.45
Os05g0463800	Similar to Nuclear transcription factor Y subunit B-3.	16.72	19.66	18.15	23.52	32.68	31.53	17.85	20.64	19.82	15.26	16.47	19.03	20.30	24.37	20.50	24.63	27.54	38.62	23.64	17.55	19.82	16.84	18.64	22.13	17.86	22.43	18.30	16.87	19.48	17.73	14.10	14.94	8.72	11.80	17.79	15.25	17.06	12.02	16.45	18.11	19.24	26.82	21.33	20.82	22.22	27.97	22.32	27.83
Os05g0463900	HECT domain containing protein.	8.17	16.48	12.62	13.24	14.69	14.06	15.15	13.26	9.42	15.46	17.85	16.63	8.79	17.40	14.58	13.33	13.44	20.15	14.09	11.37	14.35	12.25	11.54	11.90	8.76	14.57	14.52	16.90	15.25	15.19	14.39	9.30	8.09	10.21	14.03	9.35	9.29	8.71	17.22	16.97	13.96	10.53	11.76	9.57	11.12	11.33	12.31	6.61
Os05g0464001	Conserved hypothetical protein.	0.86	7.78	3.50	2.55	4.09	5.68	5.93	5.25	2.68	4.16	5.12	5.54	1.14	8.30	5.13	5.00	7.86	9.09	2.60	5.06	3.54	1.29	5.19	4.48	0.66	7.10	4.64	5.90	3.53	5.93	4.51	4.55	4.64	0.48	3.27	2.33	0.31	3.06	5.78	5.48	4.61	2.91	2.49	3.51	2.54	0.66	1.96	1.26
Os05g0464100	MCM family protein.	0.00	0.23	0.20	0.41	0.43	0.64	1.29	1.59	0.70	1.21	0.82	1.19	0.08	0.21	0.49	0.09	0.60	0.90	1.06	0.97	0.67	0.90	1.81	1.50	0.19	0.00	0.11	1.12	0.83	0.71	1.13	0.94	0.52	0.88	0.78	0.51	0.04	0.25	0.17	1.43	1.16	0.38	0.30	0.71	1.12	0.17	0.87	0.80
Os05g0464150	Hypothetical protein.	0.00	0.00	0.00	0.04	0.00	0.00	0.00	0.00	0.00	0.00	0.00	0.00	0.00	0.00	0.00	0.00	0.00	0.00	0.00	0.00	0.00	0.00	0.00	0.00	0.00	0.00	0.00	0.00	0.00	0.00	0.00	0.00	0.00	0.00	0.00	0.00	0.00	0.00	0.00	0.00	0.00	0.00	0.00	0.00	0.00	0.00	0.00	0.00
Os05g0464200	Hypothetical conserved gene.	0.48	0.95	2.70	0.00	0.00	0.26	0.00	0.70	0.00	0.00	0.00	0.00	0.09	0.44	0.04	1.74	1.07	0.48	0.00	0.00	1.20	0.00	0.00	0.00	0.73	0.33	0.50	0.00	0.00	0.61	0.30	1.25	0.88	0.00	0.48	1.02	0.00	0.31	0.54	0.52	0.91	3.89	1.57	2.11	0.71	4.29	4.97	3.65
Os05g0464300	Conserved hypothetical protein.	3.88	3.68	1.56	6.46	9.10	11.42	3.92	4.83	3.69	1.41	4.12	5.70	1.10	2.69	0.58	3.95	3.21	6.99	1.46	1.65	2.57	3.29	3.67	3.78	1.24	3.06	2.24	3.98	6.73	6.98	1.70	1.01	1.06	0.78	0.43	4.72	1.08	2.16	1.14	2.12	2.83	3.05	1.10	0.71	1.67	0.25	0.72	2.01
Os05g0464350	Hypothetical protein.	0.95	3.11	6.21	3.08	6.99	0.64	1.77	2.48	1.66	0.38	0.61	3.30	0.48	5.08	0.00	5.12	5.76	1.17	1.09	0.81	0.94	3.33	0.70	1.29	3.64	0.50	1.34	0.43	2.59	2.20	3.38	1.54	2.48	3.41	2.54	2.27	1.30	2.52	2.68	1.82	2.56	2.17	0.65	1.99	2.67	1.93	2.66	0.59
Os05g0464400	Hypothetical conserved gene.	0.98	4.19	2.48	5.63	4.85	7.89	1.22	3.60	3.44	2.34	4.70	1.76	0.47	4.48	2.09	3.52	6.52	7.00	1.96	4.24	3.29	1.12	3.41	4.96	2.70	7.11	1.36	2.37	5.91	4.29	1.36	6.19	2.16	4.93	3.47	1.48	0.00	2.16	2.45	4.11	1.26	2.75	3.84	4.58	3.61	5.59	0.96	7.20
Os05g0464550	Conserved hypothetical protein.	0.00	0.00	0.00	0.00	0.00	0.00	0.00	0.00	0.00	0.00	0.00	0.00	0.00	0.00	0.00	0.00	0.00	0.00	0.00	0.00	0.00	0.00	0.00	0.00	0.00	1.99	0.00	0.00	0.00	0.00	0.00	0.00	0.00	0.00	0.00	0.00	0.41	0.00	0.00	0.00	0.00	0.44	0.00	0.00	0.00	0.00	0.00	0.00
Os05g0465000	Conserved hypothetical protein.	82.24	71.91	54.10	18.04	14.39	16.99	5.23	9.82	4.75	3.66	12.07	4.47	65.32	69.26	63.58	26.40	26.33	25.55	5.42	9.50	7.65	5.39	3.78	4.25	52.76	67.38	60.06	7.53	10.11	9.04	3.75	6.95	9.86	8.10	3.72	4.34	100.92	49.28	53.42	2.44	5.05	4.09	1.00	3.64	4.57	3.47	1.92	5.90
Os05g0465100	RabGAP/TBC domain containing protein.	6.34	18.02	10.68	12.67	11.43	12.92	12.84	11.14	10.19	10.08	13.03	12.99	7.81	14.97	10.80	14.26	13.87	17.64	14.05	16.87	14.30	8.45	11.76	14.74	8.34	12.16	11.02	9.91	9.61	12.47	8.39	7.30	7.76	4.13	7.75	8.05	3.69	7.00	12.22	9.46	10.89	7.32	8.70	9.26	8.00	4.58	10.21	9.61
Os05g0465250	Hypothetical protein.	0.00	0.00	0.00	0.00	0.00	0.03	0.00	0.00	0.00	0.00	0.00	0.00	0.00	0.00	0.00	0.00	0.00	0.00	0.00	0.00	0.00	0.00	0.00	0.04	0.00	0.00	0.00	0.00	0.00	0.00	0.00	0.00	0.00	0.00	0.00	0.00	0.00	0.00	0.00	0.00	0.00	0.00	0.00	0.00	0.00	0.00	0.00	0.00
Os05g0465400	Protein of unknown function DUF1218 family protein.	0.00	0.00	0.00	0.31	0.21	0.00	0.00	0.00	0.00	0.00	0.00	0.00	0.00	0.00	0.00	0.14	0.00	0.00	0.00	0.00	0.00	0.00	0.00	0.00	0.00	0.00	0.00	0.00	0.00	0.00	0.00	0.00	0.00	0.00	0.00	0.00	0.00	0.00	0.00	0.00	0.00	0.00	0.00	0.00	0.00	0.00	0.24	0.00
Os05g0465601	Non-protein coding transcript.	0.00	0.00	0.00	0.00	0.00	0.00	0.00	0.00	0.00	0.49	0.00	0.00	0.00	0.00	0.00	0.00	0.00	0.00	0.00	0.00	0.00	0.00	0.00	0.00	0.00	0.00	0.00	0.00	0.00	0.00	0.00	0.00	0.00	0.00	0.00	0.00	0.00	0.00	0.00	0.00	0.00	0.00	0.00	0.00	0.00	0.00	0.00	0.00
Os05g0465800	Similar to RbohAp108.	7.21	23.62	17.57	11.25	11.81	13.11	9.02	10.00	5.78	8.48	8.70	11.22	8.40	24.16	18.72	13.21	11.55	12.20	5.38	6.11	5.61	3.28	7.60	7.23	8.70	20.36	22.53	8.38	9.20	9.98	3.81	5.18	5.47	2.06	4.03	3.72	4.55	12.81	20.39	8.95	4.64	6.43	2.42	3.12	4.15	1.32	2.88	2.48
Os05g0465900	Non-protein coding transcript.	0.00	0.04	0.13	0.05	0.00	0.06	0.00	0.00	0.00	0.00	0.00	0.00	0.05	0.05	0.00	0.00	0.17	0.00	0.07	0.00	0.00	0.00	0.00	0.00	0.00	0.00	0.00	0.00	0.19	0.00	0.00	0.05	0.00	0.00	0.00	0.00	0.00	0.00	0.00	0.00	0.00	0.00	0.00	0.00	0.17	0.00	0.00	0.00
Os05g0466000	Non-protein coding transcript.	1.13	0.97	0.64	0.65	2.03	0.83	1.53	1.84	0.66	0.90	1.64	2.09	0.97	1.19	0.97	0.71	0.86	1.48	1.00	2.35	1.79	0.84	1.65	3.54	1.22	1.01	1.39	2.81	2.87	2.60	1.41	2.70	2.74	1.49	2.91	2.67	2.07	1.21	0.76	1.27	3.68	3.03	1.60	2.54	1.85	1.13	2.44	2.86
Os05g0466100	CCT domain containing protein.	0.40	0.28	0.55	0.09	0.41	0.49	0.09	0.00	0.09	0.19	0.00	0.20	0.00	0.69	0.14	0.00	0.26	0.10	0.11	0.24	0.71	0.24	0.42	0.04	0.00	0.34	0.52	0.00	0.00	0.44	0.17	0.00	0.00	0.21	0.11	0.00	0.65	0.00	0.00	0.00	0.09	0.00	0.26	0.18	0.00	0.32	2.40	2.01
Os05g0466200	KIP1-like domain containing protein.	2.68	5.94	7.63	4.64	6.64	10.18	6.91	8.18	5.10	4.20	6.77	10.12	2.70	6.25	5.99	5.15	6.01	8.68	4.94	8.21	5.28	3.43	5.42	9.68	2.44	5.67	6.93	5.98	5.95	8.26	4.30	5.18	5.74	2.28	4.79	4.03	1.58	3.89	5.83	5.08	5.42	5.73	2.17	2.61	3.28	1.07	1.93	1.39
Os05g0466600	Similar to Histone H4.	91.84	136.53	82.31	436.10	357.79	309.94	93.24	87.83	163.58	85.73	139.21	94.32	76.71	172.63	51.24	297.08	410.48	402.22	76.00	128.51	147.00	123.92	101.83	125.33	75.55	79.94	66.87	154.35	177.96	199.62	138.37	138.12	158.96	242.44	131.12	197.54	215.52	115.79	113.52	126.49	174.35	170.64	248.33	235.80	254.05	297.66	241.35	303.87
Os05g0466700	Non-protein coding transcript.	59.31	45.70	50.45	46.25	84.02	73.73	22.10	37.44	34.28	35.09	30.67	44.03	51.17	48.08	48.84	45.19	50.75	69.44	26.34	35.25	36.99	23.38	34.45	42.53	46.68	50.31	48.88	16.18	20.40	30.98	23.81	33.27	20.12	15.57	25.88	34.71	62.30	40.47	41.11	18.41	30.49	30.35	28.12	34.81	33.66	39.51	41.48	33.73
Os05g0466800	Similar to CTD small phosphatase-like protein.	8.41	14.70	10.30	20.30	13.05	17.37	12.57	10.65	9.42	10.52	8.48	11.57	10.93	21.49	10.26	20.03	12.17	15.70	10.63	12.30	10.32	8.76	8.35	10.53	10.42	10.80	14.53	10.25	8.06	9.87	7.56	8.48	6.22	5.08	6.13	6.76	6.77	14.46	14.87	9.99	11.16	8.86	7.20	10.38	10.62	7.29	4.40	10.68
Os05g0466900	Serine/threonine protein kinase domain containing protein.	2.31	6.91	5.36	4.15	3.36	6.40	4.52	4.52	3.93	4.96	4.78	5.28	5.01	3.56	6.28	3.34	4.67	4.38	4.77	5.09	3.17	2.78	4.50	4.52	5.32	4.71	5.59	3.54	3.51	4.38	3.78	2.76	5.28	2.32	2.10	2.68	2.31	2.73	5.58	2.82	4.26	6.33	3.73	5.58	3.94	2.57	4.31	3.10
Os05g0467000	Similar to Calcium-dependent protein kinase.	1.45	3.77	1.77	18.17	11.56	14.35	15.50	12.81	10.97	12.92	13.24	12.72	1.62	2.40	1.69	13.74	13.96	18.36	11.12	16.82	12.25	13.74	13.84	14.81	1.21	2.26	2.99	14.47	10.98	9.98	12.30	14.73	7.95	8.72	8.17	6.40	3.00	1.72	4.11	12.85	15.26	11.23	13.43	16.69	14.82	8.71	8.73	8.01
Os05g0467150	Hypothetical gene.	0.00	0.00	0.00	0.00	0.00	0.00	0.00	0.00	0.00	0.00	0.00	0.00	0.00	0.00	0.00	0.00	0.00	0.00	0.00	0.00	0.00	0.00	0.00	0.00	0.47	0.00	0.00	0.00	0.00	0.00	0.00	0.00	0.00	0.00	0.00	0.00	0.00	0.00	0.00	0.00	0.00	0.00	0.00	0.00	0.00	0.00	0.00	0.00
Os05g0467300	SelT/selW/selH selenoprotein family protein.	54.12	70.80	77.21	115.29	68.81	67.83	97.86	59.94	69.07	100.38	71.72	59.13	62.19	71.46	74.72	106.17	77.06	79.40	104.91	57.74	61.08	88.69	75.02	62.18	70.82	64.57	62.76	78.15	67.30	58.33	82.19	71.75	63.98	66.50	67.92	66.28	48.08	75.69	63.40	78.81	69.85	60.78	85.32	63.48	54.70	74.54	68.74	54.84
Os05g0467400	Domain of unknown function DUF1618 domain containing protein.	3.06	2.42	2.97	10.27	3.42	3.98	13.41	8.52	9.19	11.27	9.12	8.17	1.72	3.36	4.52	6.84	5.00	6.13	13.02	7.57	9.25	12.89	11.06	7.24	2.74	2.93	4.64	10.27	6.45	8.48	12.88	8.76	6.21	9.37	6.02	7.64	2.93	3.26	2.87	11.39	10.40	11.75	11.23	7.22	6.09	7.53	7.07	7.69
Os05g0467450	Non-protein coding transcript.	0.00	0.00	0.00	0.00	0.00	0.00	0.00	0.00	0.00	0.00	0.00	0.00	0.00	0.00	0.00	0.00	0.00	0.00	0.00	0.00	0.00	0.00	0.00	0.00	0.00	0.00	0.00	0.00	0.00	0.00	0.00	0.00	0.00	0.00	0.00	0.00	0.00	0.00	0.00	0.00	0.00	0.00	0.00	0.00	0.00	0.00	0.00	0.00
Os05g0467501	Similar to Elongation factor 2.	0.00	0.00	0.00	0.00	0.00	0.00	0.00	0.00	0.00	0.00	0.00	0.00	0.00	0.00	0.00	0.00	0.00	0.00	0.00	0.00	0.00	0.00	0.00	0.00	0.00	0.00	0.00	0.00	0.00	0.00	0.00	0.00	0.00	0.12	0.00	0.00	0.00	0.00	0.00	0.00	0.00	0.00	0.00	0.00	0.00	0.00	0.00	0.00
Os05g0467600	Conserved hypothetical protein.	1.66	3.80	2.37	2.07	4.64	4.86	3.46	4.51	4.85	2.46	4.35	5.39	1.13	2.90	2.37	2.51	4.31	3.90	3.08	3.03	4.16	2.31	2.37	4.43	2.16	2.31	3.23	2.56	4.92	5.68	1.93	5.45	4.70	3.04	2.85	4.38	2.52	1.48	1.29	2.14	4.41	4.42	1.22	2.42	3.45	1.79	2.58	1.73
Os05g0467700	Protein of unknown function DUF1618 domain containing protein.	10.77	10.43	7.76	17.39	11.74	8.53	16.67	7.88	8.65	13.42	6.19	10.37	8.34	6.86	6.63	15.09	8.65	10.36	16.33	11.19	7.35	13.23	8.62	6.02	13.51	8.35	11.72	6.15	6.23	3.94	3.44	2.59	1.88	2.55	1.34	1.41	6.20	10.53	9.16	6.04	3.28	3.47	3.67	2.23	1.87	2.41	1.85	2.12
Os05g0467900	Domain of unknown function DUF1618 domain containing protein.	0.13	0.00	0.29	0.31	0.00	0.36	0.00	0.00	0.00	0.00	0.00	0.00	0.12	0.00	0.00	0.22	0.33	0.00	0.43	0.13	0.08	0.00	0.00	0.00	0.10	0.00	0.00	0.10	0.18	0.00	0.00	0.00	0.00	0.06	0.00	0.00	0.12	0.00	0.00	0.00	0.00	0.00	0.00	0.06	0.00	0.00	0.00	0.00
Os05g0468000	Non-protein coding transcript.	0.00	0.00	0.00	0.00	0.00	0.00	0.00	0.00	0.00	0.00	0.00	0.00	0.00	0.00	0.00	0.00	0.00	0.00	0.00	0.00	0.00	0.00	0.00	0.00	0.00	0.00	0.00	0.00	0.00	0.00	0.00	0.00	0.00	0.00	0.00	0.00	0.00	0.00	0.00	0.00	0.00	0.00	0.00	0.00	0.00	0.00	0.00	0.00
Os05g0468100	Protein of unknown function DUF1618 domain containing protein.	1.79	2.56	1.60	3.77	2.60	2.65	0.92	1.06	1.25	2.44	1.79	1.25	0.65	0.72	1.03	2.12	3.90	1.96	3.79	2.10	1.13	2.37	0.99	1.02	1.44	1.76	0.36	2.51	0.70	1.40	1.67	1.46	0.86	0.67	0.64	0.72	0.00	1.57	1.36	2.15	0.97	0.68	1.48	0.80	0.72	0.51	0.71	0.11
Os05g0468200	Domain of unknown function DUF1618 domain containing protein.	0.00	0.00	0.11	0.00	0.00	0.00	0.07	0.00	0.20	0.08	0.00	0.00	0.00	0.00	0.00	0.00	0.00	0.00	0.10	0.34	0.00	0.19	0.00	0.19	0.00	0.00	0.00	0.07	0.00	0.00	0.00	0.00	0.00	0.00	0.09	0.00	0.00	0.00	0.00	0.38	0.00	0.00	0.00	0.00	0.15	0.00	0.00	0.00
Os05g0468400	Domain of unknown function DUF1618 domain containing protein.	0.00	0.00	0.00	0.00	0.00	0.00	0.00	0.00	0.00	0.00	0.00	0.00	0.00	0.00	0.00	0.00	0.00	0.00	0.17	0.00	0.00	0.00	0.00	0.07	0.00	0.00	0.00	0.08	0.00	0.00	0.00	0.08	0.00	0.10	0.00	0.00	0.00	0.00	0.00	0.00	0.00	0.00	0.00	0.00	0.06	0.00	0.29	0.00
Os05g0468500	Esterase, SGNH hydrolase-type domain containing protein.	0.00	0.00	0.00	0.00	0.00	0.00	0.00	0.00	0.00	0.00	0.00	0.08	0.00	0.00	0.00	0.00	0.00	0.00	0.00	0.00	0.00	0.00	0.00	0.00	0.00	0.00	0.09	0.00	0.00	0.00	0.00	0.00	0.00	0.00	0.00	0.83	0.00	0.00	0.00	0.00	0.00	0.00	0.00	0.00	0.00	0.22	0.00	0.00
Os05g0468550	Hypothetical gene.	0.00	0.00	0.00	0.00	0.00	0.00	0.00	0.28	0.00	0.13	0.00	0.00	0.00	0.00	0.00	0.00	0.00	0.06	0.05	0.00	0.06	0.09	0.00	0.15	0.00	0.00	0.00	0.00	0.00	0.00	0.00	0.00	0.00	0.00	0.00	0.24	0.11	0.00	0.00	0.11	0.15	0.37	0.04	0.00	0.00	0.00	0.10	0.41
Os05g0468600	Similar to UGP3 (UDP-GLUCOSE PYROPHOSPHORYLASE 3).	0.00	0.15	0.00	0.58	0.74	1.09	1.04	1.26	1.17	0.82	1.00	1.25	0.00	0.33	0.05	0.73	1.52	1.23	0.85	1.32	1.83	0.21	0.85	1.77	0.04	0.28	0.15	0.76	0.81	1.37	0.53	0.83	0.45	0.16	0.68	0.56	0.10	0.18	0.30	0.44	0.95	0.45	0.51	1.53	1.11	0.52	0.58	0.87
Os05g0468700	Ammonium transporter 2;1	2.43	3.89	5.85	8.78	4.15	4.24	6.61	5.48	7.76	8.19	5.33	4.46	2.78	5.34	5.20	9.50	11.02	6.29	11.88	9.34	7.60	12.49	6.65	5.87	3.05	3.83	3.00	6.00	3.04	2.84	4.67	2.44	5.55	4.71	4.16	4.57	3.52	3.43	3.71	5.42	3.21	2.95	7.51	4.52	3.54	6.64	4.89	6.55
Os05g0468750	Hypothetical gene.	0.81	3.36	0.86	3.60	0.00	0.20	2.85	0.00	0.00	0.00	2.60	1.34	0.80	0.93	0.45	0.00	0.29	3.06	0.00	0.00	0.00	0.00	0.00	1.94	0.26	2.75	1.07	0.00	1.08	0.87	0.00	0.23	0.00	0.00	0.19	0.38	2.46	1.42	1.03	0.17	1.17	0.28	0.07	0.00	0.00	0.09	0.00	0.00
Os05g0468800	Phosphatidylethanolamine-binding protein PEBP domain containing protein.	3619.95	2586.21	3062.83	1037.78	1001.25	1261.85	1661.33	1463.05	1388.18	1830.57	1440.60	1452.43	3386.08	1862.22	2801.74	1091.75	979.58	829.89	1209.61	1204.93	1007.87	1756.92	1730.11	1106.82	3358.35	2364.82	2981.32	1252.91	1646.71	1770.60	1163.71	1121.26	1036.32	1292.65	917.24	974.09	3257.20	3376.86	2506.53	1406.21	1037.93	960.15	729.30	756.94	813.91	566.56	475.02	528.88
Os05g0468900	Zinc finger, RING/FYVE/PHD-type domain containing protein.	0.50	0.00	0.00	3.60	0.96	0.88	0.88	0.65	1.06	1.05	1.24	1.87	0.00	0.56	0.00	2.56	2.65	3.03	2.33	0.95	1.70	1.17	0.81	1.04	0.00	0.00	0.16	0.66	0.48	0.67	1.07	0.23	1.42	0.00	1.31	0.16	0.00	0.23	0.29	0.67	0.52	0.83	1.16	1.25	0.69	2.29	0.89	1.53
Os05g0469450	Non-protein coding transcript.	0.00	0.00	0.00	0.00	0.00	0.00	0.00	0.00	0.00	0.00	0.00	0.00	0.00	0.00	0.00	0.00	0.00	0.00	0.00	0.00	0.00	0.00	0.00	0.00	0.00	0.00	0.00	0.00	0.00	0.00	0.00	0.00	0.00	0.00	0.00	0.03	0.00	0.00	0.00	0.00	0.00	0.00	0.00	0.00	0.00	0.00	0.00	0.00
Os05g0469600	Pyruvate decarboxylase 1, Pyruvate decarboxylase &beta;-subunit	6.78	16.70	5.41	50.79	70.23	26.44	26.39	33.04	70.92	11.22	56.93	26.49	6.97	8.86	7.94	83.87	62.87	118.27	93.29	15.21	49.95	75.46	5.90	40.70	3.82	11.16	7.05	274.34	20.75	60.83	320.00	17.49	31.00	130.56	94.94	74.58	57.22	6.66	47.64	96.05	146.49	122.28	244.21	77.43	18.72	144.92	183.29	98.08
Os05g0469701	Hypothetical protein.	0.04	0.65	0.00	0.73	0.89	0.71	0.23	0.30	1.76	0.00	0.88	0.68	0.00	0.19	0.00	1.08	1.55	3.22	1.72	0.00	0.69	0.45	0.11	0.28	0.00	0.11	0.00	9.45	0.22	1.60	5.72	0.28	1.59	0.61	0.63	1.53	0.24	0.08	0.35	1.87	2.31	0.93	4.06	0.48	0.05	0.46	1.27	0.47
Os05g0469800	Pyruvate decarboxylase	23.59	48.10	14.55	33.65	32.91	12.25	21.36	22.96	47.17	13.09	51.90	22.28	4.93	6.50	3.47	37.89	48.76	77.60	49.04	11.30	24.20	56.00	6.63	33.82	25.53	20.10	22.57	69.41	10.14	17.39	51.38	5.12	6.43	28.28	16.48	13.00	50.26	3.13	76.24	19.88	38.03	26.42	25.11	12.78	5.79	32.69	32.12	20.52
Os05g0469812	Hypothetical protein.	0.00	0.31	0.11	0.06	0.19	0.04	0.00	0.00	0.20	0.00	0.15	0.00	0.00	0.24	0.13	0.12	0.26	0.05	0.23	0.03	0.32	0.16	0.00	0.08	0.03	0.23	0.00	0.20	0.00	0.05	0.12	0.21	0.32	0.06	0.31	0.00	0.00	0.16	0.17	0.10	0.09	0.00	0.00	0.00	0.00	0.00	0.10	0.07
Os05g0469900	Conserved hypothetical protein.	0.00	0.00	0.00	0.00	0.00	0.07	0.00	0.03	0.04	0.00	0.00	0.00	0.00	0.00	0.00	0.00	0.00	0.00	0.00	0.00	0.00	0.00	0.00	0.16	0.00	0.00	0.11	0.00	0.06	0.00	0.05	0.20	0.21	0.23	0.26	0.09	0.00	0.04	0.00	0.00	0.28	0.06	0.22	0.04	0.00	0.00	0.30	0.10
Os05g0470000	Domain of unknown function DUF231, plant domain containing protein.	0.26	0.00	0.29	1.14	0.28	0.00	0.41	0.37	0.64	1.13	1.67	1.18	0.55	0.44	0.35	1.08	0.69	1.19	0.62	0.97	0.68	1.10	0.78	1.09	0.26	0.27	0.60	2.65	1.92	1.05	4.66	2.59	3.53	6.39	5.70	4.97	0.23	0.21	0.18	6.54	4.72	4.61	12.01	7.08	5.82	11.55	6.53	11.80
Os05g0470600	Hypothetical protein.	0.00	0.11	0.00	0.04	0.15	0.00	0.00	0.00	0.14	0.00	0.00	0.08	0.05	0.09	0.00	0.00	0.13	0.00	0.00	0.10	0.00	0.23	0.03	0.14	0.04	0.00	0.05	0.04	0.00	0.12	0.00	0.00	0.10	0.00	0.02	0.03	0.00	0.12	0.13	0.02	0.00	0.00	0.00	0.04	0.00	0.00	0.22	0.00
Os05g0470650	Hypothetical conserved gene.	0.73	1.34	2.46	4.72	8.49	8.85	3.75	6.09	6.60	3.92	7.13	3.23	1.65	0.78	2.61	4.36	8.06	7.05	3.92	7.65	7.13	1.14	3.37	7.58	1.41	1.54	0.46	2.30	5.33	4.15	4.63	5.27	6.30	1.97	5.92	5.42	0.42	2.28	1.97	3.33	5.51	3.09	3.33	5.28	3.09	1.85	3.67	4.25
Os05g0470700	Zinc finger, RING/FYVE/PHD-type domain containing protein.	28.34	46.69	43.15	55.48	44.82	48.55	58.81	46.55	47.52	48.92	46.17	52.57	33.89	50.68	52.46	59.14	52.43	50.32	54.14	49.60	39.47	33.23	40.01	43.82	34.63	46.48	45.17	63.84	52.17	59.93	53.85	51.66	45.48	37.78	47.30	35.99	28.29	44.09	45.94	60.00	54.33	54.54	46.43	39.55	30.62	29.25	23.56	25.02
Os05g0470800	Bacterial surface antigen (D15) family protein.	8.41	11.44	12.06	24.87	16.46	17.18	29.00	22.70	22.98	28.44	22.75	21.51	8.93	11.04	11.49	24.35	18.22	20.67	29.65	23.94	20.61	24.00	25.75	24.79	10.23	12.12	11.30	20.98	16.46	16.80	23.41	16.05	16.98	17.90	14.39	13.30	6.32	11.48	12.72	25.08	20.92	20.49	27.51	17.77	18.54	23.80	21.24	15.31
Os05g0470900	Protein of unknown function DUF688 domain containing protein.	0.00	0.00	0.00	0.47	0.76	0.11	0.00	0.00	0.15	0.00	0.00	0.30	0.15	0.00	0.41	0.58	0.59	0.63	0.08	0.20	0.00	0.09	0.18	0.05	0.52	0.00	0.22	0.17	0.00	0.41	0.17	0.32	0.47	0.55	0.71	2.49	0.17	0.00	0.22	0.09	0.14	0.18	1.31	0.39	1.74	0.07	0.40	0.39
Os05g0471000	Similar to Ser-thr protein kinase (Fragment).	1.16	3.12	1.56	4.06	5.28	6.48	2.94	3.61	2.29	3.63	3.39	4.73	1.41	3.82	2.63	5.20	6.75	7.12	4.03	4.11	4.23	1.49	2.90	3.29	1.06	2.25	1.63	2.19	2.39	3.19	2.13	1.44	2.17	1.15	1.92	2.30	1.19	1.86	1.60	3.39	1.87	2.74	2.02	2.20	1.61	1.09	1.56	2.71
Os05g0471116	Hypothetical protein.	0.00	0.00	0.00	0.00	0.00	0.13	0.00	0.23	0.00	0.00	0.00	0.00	0.00	0.00	0.18	0.17	0.10	0.00	0.00	0.00	0.00	0.00	0.00	0.00	0.00	0.06	0.07	0.00	0.06	0.00	0.00	0.00	0.00	0.00	0.00	0.00	0.00	0.09	0.17	0.00	0.00	0.00	0.00	0.00	0.00	0.00	0.00	0.00
Os05g0471350	Similar to electron transporter.	4.82	6.34	5.54	14.40	13.52	11.24	14.22	10.86	13.32	10.49	8.12	11.42	2.12	9.18	5.10	14.82	19.15	10.38	12.53	13.44	10.65	8.24	8.40	12.60	4.93	5.53	5.42	9.98	10.16	9.08	10.20	12.55	10.92	7.91	9.05	12.43	4.26	7.20	9.36	13.80	13.65	8.26	10.61	8.11	7.23	2.69	3.86	6.88
Os05g0471624	Non-protein coding transcript.	0.00	0.00	0.00	0.00	0.00	0.00	0.00	0.00	0.00	0.00	0.00	0.00	0.00	0.00	0.00	0.00	0.00	0.00	0.00	0.00	0.00	0.00	0.95	0.00	0.00	0.00	0.00	0.00	0.00	0.00	0.00	0.00	0.00	0.00	0.00	0.00	0.00	0.00	0.00	0.00	0.00	0.00	0.00	0.00	0.00	0.00	0.00	0.00
Os05g0472000	G1 like protein 8	0.00	0.00	0.00	0.25	0.21	0.09	0.23	0.00	0.66	0.10	0.00	0.00	0.00	0.00	0.00	0.00	0.11	0.00	0.13	0.28	0.00	0.00	0.00	0.32	0.00	0.00	0.00	0.00	0.12	0.20	0.07	0.12	0.00	0.31	0.00	1.34	0.00	0.00	0.00	0.00	0.00	0.47	0.00	0.00	0.59	0.87	0.17	0.75
Os05g0472200	Similar to predicted protein.	0.06	0.61	0.67	0.87	0.87	1.15	1.36	0.94	0.86	1.09	0.63	1.02	0.41	0.95	0.61	0.80	1.61	1.20	1.10	1.18	0.96	0.42	0.63	1.36	0.26	0.59	1.07	0.87	1.20	0.71	0.71	0.68	1.90	0.43	0.47	0.89	0.13	0.36	0.78	0.84	0.70	0.93	0.14	0.77	0.67	0.64	0.92	1.48
Os05g0472250	Non-protein coding transcript.	0.00	0.00	0.00	0.00	0.09	0.00	0.00	0.00	0.00	0.12	0.00	0.00	0.00	0.00	0.00	0.00	0.00	0.23	0.00	0.00	0.00	0.00	0.00	0.00	0.00	0.00	0.00	0.14	0.17	0.00	0.00	0.00	0.00	0.00	0.00	0.07	0.00	0.00	0.00	0.00	0.06	0.00	0.00	0.00	0.00	0.00	0.00	0.00
Os05g0472300	Ribonuclease P/MRP, subunit p29 domain containing protein.	22.90	32.01	29.80	23.32	24.96	30.98	30.94	36.75	32.84	31.49	46.14	36.65	25.73	30.21	32.06	23.80	32.72	23.37	26.13	35.41	34.29	33.12	37.73	36.24	26.44	31.73	30.01	30.22	34.55	31.14	30.35	35.08	31.77	23.54	29.33	22.32	17.09	24.22	35.33	27.81	29.76	24.04	21.61	24.33	25.09	16.47	18.51	15.73
Os05g0472400	Influx transporter for Zn and Cd, Zinc/cadmium uptake	0.10	0.00	0.38	0.52	0.00	0.03	0.00	0.00	0.00	0.00	0.00	0.00	0.31	0.00	0.00	0.00	0.00	0.13	0.00	0.00	0.00	0.00	0.00	0.00	0.00	0.00	0.22	0.00	0.00	0.00	0.18	0.00	0.00	0.55	0.00	0.00	0.00	0.18	0.43	0.00	0.19	0.00	0.21	0.09	0.00	0.21	0.00	0.07
Os05g0472500	Hypothetical genes.	0.00	0.00	0.00	0.00	0.00	0.00	0.00	0.00	0.00	0.00	0.00	0.00	0.00	0.00	0.00	0.00	0.00	0.00	0.00	0.00	0.00	0.00	0.00	0.00	0.00	0.00	0.00	0.00	0.00	0.00	0.00	0.00	0.00	0.00	0.00	0.00	0.00	0.00	0.00	0.00	0.00	0.00	0.00	0.00	0.00	0.00	0.00	0.00
Os05g0472700	Influx transporter for Zn and Cd, Zinc/cadmium uptake	0.31	0.00	0.36	0.49	0.04	0.08	0.35	0.00	0.00	0.09	0.00	0.81	0.14	0.26	0.62	0.00	0.00	0.52	0.13	0.13	0.60	0.76	0.00	0.19	0.00	0.00	0.48	0.67	0.75	0.88	1.02	0.71	0.35	1.39	1.63	1.77	0.00	0.00	0.63	1.37	1.86	1.07	1.20	1.68	1.96	0.87	0.54	0.89
Os05g0472850	Hypothetical protein.	0.00	0.00	0.00	0.00	0.00	0.09	0.28	0.00	0.00	0.00	0.00	0.00	0.43	0.00	0.08	0.00	0.00	0.12	0.09	0.00	0.00	0.05	0.00	0.49	0.00	0.00	0.00	0.00	0.00	0.74	0.00	0.00	0.00	0.00	0.14	0.00	0.28	0.00	0.34	0.00	0.00	0.42	0.00	0.00	0.00	0.00	0.00	0.00
Os05g0473000	Streptomyces cyclase/dehydrase family protein.	2.89	1.41	1.54	1.88	3.27	3.79	0.31	1.45	1.72	0.40	0.94	0.41	0.54	0.99	3.52	4.06	3.01	4.31	1.47	0.17	1.33	2.17	0.35	0.52	0.61	1.19	1.80	7.74	6.96	4.82	9.09	7.06	4.05	10.37	3.08	6.02	0.19	0.49	2.15	3.42	3.32	8.78	10.35	7.65	6.17	20.47	10.14	10.36
Os05g0473101	Hypothetical gene.	0.00	1.66	0.00	2.06	0.00	0.00	0.38	2.06	0.00	0.56	1.34	0.59	0.77	1.41	0.00	0.00	0.00	0.00	1.28	0.24	0.00	0.00	0.51	0.75	0.87	1.69	0.00	0.00	0.00	0.00	0.00	0.00	0.00	0.00	4.38	0.00	0.27	0.69	0.00	4.38	4.72	0.00	0.00	0.00	0.00	0.00	0.00	0.00
Os05g0473300	Hypothetical conserved gene.	0.83	0.00	0.00	1.31	0.82	1.24	0.20	0.78	0.78	0.26	1.23	1.53	0.00	0.10	0.15	1.70	1.26	0.43	1.15	0.34	0.57	0.56	0.36	1.11	0.17	0.11	0.00	0.16	0.22	0.09	0.00	0.00	0.18	0.00	0.11	0.48	0.00	0.86	0.00	0.34	0.28	0.00	0.00	0.47	0.95	0.11	0.06	0.00
Os05g0473401	Hypothetical conserved gene.	0.11	0.06	0.06	0.16	0.21	0.17	0.00	0.14	0.00	0.00	0.00	0.00	0.00	0.15	0.56	0.14	0.05	0.04	0.17	0.23	0.00	0.11	0.08	0.00	0.00	0.00	0.06	0.00	0.00	0.00	0.00	0.06	0.19	0.00	0.00	0.00	0.00	0.09	0.00	0.00	0.00	0.23	0.00	0.00	0.05	0.00	0.00	0.00
Os05g0473500	Exo70 exocyst complex subunit family protein.	5.89	10.03	10.62	32.72	25.61	24.17	15.50	14.07	12.76	15.75	18.29	18.12	6.36	15.36	9.38	31.38	30.32	34.16	18.68	19.06	20.80	15.16	13.66	15.33	4.91	9.61	9.77	20.99	21.67	20.24	22.20	17.43	21.95	10.33	19.21	13.96	8.87	9.34	13.78	21.05	23.83	19.69	22.42	19.49	25.39	11.46	19.14	17.11
Os05g0473900	Phytanoyl-CoA dioxygenase family protein.	10.97	17.97	17.15	18.14	17.80	18.39	23.93	25.56	22.50	29.65	27.45	25.81	15.00	15.69	12.69	16.06	21.46	24.49	21.63	26.90	21.72	18.55	25.03	22.09	13.69	15.07	16.29	28.35	30.87	32.78	28.67	20.72	25.51	20.38	27.53	21.61	11.22	10.11	16.00	26.61	25.34	26.41	21.32	25.49	24.96	18.17	17.86	20.13
Os05g0474400	Prenylated Rab acceptor, Rice PRA1 homolog, Rab effector for vacuolar trafficking	16.61	25.46	24.69	128.27	92.66	60.67	58.03	49.24	53.56	51.47	32.79	30.21	16.78	32.24	17.24	112.33	103.73	85.62	86.11	49.38	44.32	64.87	41.63	43.83	24.18	29.06	21.95	51.08	33.04	44.71	43.70	27.36	26.39	50.36	34.20	32.58	20.16	23.60	24.74	61.62	44.29	37.07	87.40	55.59	42.31	69.19	70.65	66.06
Os05g0474500	Phox-like domain containing protein.	3.08	8.99	5.24	10.81	9.26	9.74	9.35	10.62	10.38	8.26	9.21	9.30	7.54	7.25	6.87	10.53	13.76	15.33	11.81	10.09	9.48	7.73	9.14	10.63	6.84	5.08	7.63	8.20	5.15	8.00	7.56	6.48	7.80	2.21	7.17	5.07	3.81	6.28	7.55	9.50	9.16	7.17	7.96	6.65	8.04	3.57	6.26	6.52
Os05g0474600	Similar to Aldose reductase-related protein (EC 1.1.1.21).	686.35	707.70	648.57	250.94	272.09	333.50	332.60	359.45	227.43	444.10	370.06	427.69	701.13	747.74	686.58	202.61	216.40	207.13	231.70	287.36	201.34	306.98	372.35	298.37	730.94	685.40	712.83	469.61	494.27	565.21	361.11	389.45	329.19	263.32	266.46	263.29	705.86	343.25	691.76	383.91	339.04	349.46	124.26	232.16	234.51	87.63	118.46	99.08
Os05g0474700	Conserved hypothetical protein.	0.00	0.00	0.00	0.00	0.00	0.00	0.00	0.00	0.66	0.00	0.00	1.94	0.00	0.00	0.98	0.20	0.00	0.13	0.13	0.00	0.17	0.00	0.00	1.79	0.00	0.00	0.42	0.00	0.00	0.00	0.16	0.00	0.00	0.00	0.00	2.71	0.00	0.00	0.00	0.19	0.00	0.00	0.00	0.63	0.46	0.73	0.00	0.56
Os05g0474800	WRKY transcription factor, Herbivore resistance, Defense regulation by the volatile indole	0.00	0.00	0.00	3.10	1.01	0.39	0.18	0.98	0.12	0.62	0.05	0.00	0.00	0.00	0.00	1.27	2.58	5.52	1.26	1.09	1.02	0.21	0.84	2.00	0.16	0.14	0.00	0.26	0.00	0.00	0.00	0.00	0.00	0.00	0.06	0.14	0.05	0.00	0.07	0.27	0.06	0.00	0.45	0.24	0.65	0.29	0.46	1.45
Os05g0474900	Protein of unknown function Cys-rich family protein.	19.00	28.24	27.55	40.07	25.87	22.44	26.53	20.58	18.48	28.94	18.19	23.20	21.03	31.96	28.14	33.86	28.88	34.45	25.25	18.48	17.35	17.06	17.57	15.74	25.62	29.83	28.29	22.62	16.87	13.88	20.22	14.60	16.71	12.59	14.56	11.99	13.19	27.84	30.90	14.29	14.59	12.99	17.85	14.84	12.38	13.83	11.45	13.98
Os05g0475300	VHS domain containing protein.	20.87	57.12	40.45	23.51	21.74	24.97	18.41	18.38	16.36	19.78	18.10	18.97	20.10	45.89	38.90	33.36	29.89	30.18	19.72	17.21	20.01	13.22	16.94	16.65	29.73	45.11	43.16	15.43	11.41	13.63	16.38	11.92	12.24	5.91	10.49	8.56	14.18	29.66	46.44	10.84	13.57	12.30	11.29	9.80	12.60	7.24	6.83	9.49
Os05g0475400	Similar to Alanine:glyoxylate aminotransferase-like protein (Fragment).	1.34	3.48	2.89	20.14	16.22	15.75	13.30	18.92	9.35	31.52	15.46	27.99	2.92	4.03	2.96	14.29	13.06	10.69	13.49	15.08	9.95	13.27	17.01	21.58	1.78	2.78	3.69	5.76	11.20	9.59	15.04	3.90	3.94	21.37	18.91	16.52	1.10	2.73	3.37	9.20	10.59	7.17	9.16	13.89	25.87	33.58	27.55	44.53
Os05g0475475	Hypothetical gene.	0.00	0.31	0.56	1.58	0.86	1.34	0.55	1.94	1.04	1.98	1.27	1.23	0.43	0.39	0.80	0.91	1.11	0.89	1.00	0.97	0.75	0.23	1.37	1.21	0.16	0.30	0.48	0.47	0.93	0.73	0.95	0.19	0.28	1.08	0.76	0.74	0.00	0.00	0.00	0.32	0.70	0.52	0.60	0.47	0.54	0.43	1.34	0.44
Os05g0475550	Non-protein coding transcript.	0.61	0.00	0.00	0.00	0.00	0.00	0.22	0.00	0.00	0.00	0.00	0.00	0.00	0.00	0.00	0.00	0.00	0.38	0.00	0.29	0.00	0.00	0.00	0.00	0.46	0.24	0.00	0.00	0.00	0.00	0.00	0.00	0.00	0.00	0.00	0.00	0.00	0.00	0.00	0.00	0.00	0.00	0.00	0.00	0.00	0.00	0.00	0.00
Os05g0475600	Hypothetical conserved gene.	0.00	0.00	0.00	0.00	0.00	0.00	0.00	0.00	0.00	0.00	0.00	0.00	0.00	0.00	0.00	0.00	0.00	0.00	0.00	0.00	0.00	0.00	0.00	0.00	0.00	0.00	0.00	0.00	0.00	0.00	0.00	0.00	0.00	0.00	0.00	0.00	0.00	0.00	0.00	0.00	0.00	0.00	0.00	0.00	0.00	0.00	0.00	0.00
Os05g0475625	Hypothetical gene.	0.00	0.00	0.00	0.00	0.00	0.00	0.00	0.00	0.00	0.00	0.00	0.00	0.00	0.00	0.00	0.00	0.00	0.28	0.00	0.00	0.00	0.00	0.00	0.87	0.00	0.00	0.00	0.23	0.00	0.00	0.00	0.00	0.00	0.00	0.00	0.00	0.27	0.00	0.00	0.00	0.00	0.00	0.00	0.00	0.00	0.00	0.00	0.00
Os05g0475700	Nodulin-like domain containing protein.	0.00	0.00	0.00	0.00	0.00	0.00	0.00	0.00	0.00	0.00	0.00	0.00	0.00	0.00	0.00	0.00	0.00	0.00	0.00	0.00	0.00	0.00	0.00	0.00	0.00	0.00	0.00	0.00	0.00	0.00	0.00	0.00	0.00	0.00	0.06	0.00	0.00	0.00	0.00	0.00	0.00	0.00	0.00	0.00	0.25	0.00	0.00	0.00
Os05g0476000	Protein of unknown function DUF688 domain containing protein.	0.00	0.49	0.11	1.32	2.39	0.84	0.71	0.22	1.03	1.71	2.75	0.33	0.15	0.41	0.00	1.64	0.94	0.00	3.69	1.93	3.79	2.05	5.93	3.90	0.09	0.00	0.26	4.88	3.94	1.43	16.79	10.14	17.19	22.86	15.88	19.00	0.11	0.00	0.30	14.38	6.06	12.48	21.93	14.70	27.69	34.27	32.17	29.04
Os05g0476100	Protein of unknown function DUF827, plant family protein.	1.05	1.92	1.00	4.24	2.74	3.39	7.02	3.98	5.52	4.55	5.12	4.57	0.66	3.05	2.46	4.00	3.82	4.86	6.60	5.37	4.35	6.09	5.24	6.14	1.37	1.82	2.01	9.70	6.78	11.31	10.01	11.54	10.52	5.43	8.06	7.85	0.87	1.01	1.64	8.08	9.72	8.38	8.09	6.87	11.15	4.41	4.92	6.23
Os05g0476200	Similar to DNA replication licensing factor MCM3 homolog (Replication origin activator) (ROA protein) (Fragment).	0.00	0.00	0.19	0.79	0.77	1.01	1.37	1.52	2.16	4.03	2.14	1.42	0.22	0.30	0.00	2.20	1.76	1.69	2.25	2.91	2.62	3.41	3.54	4.81	0.17	0.22	0.12	4.69	2.84	2.60	4.85	4.64	5.92	5.19	4.64	7.20	0.00	0.00	0.21	7.45	7.24	6.60	10.44	8.68	9.31	6.56	8.23	6.98
Os05g0476250	Non-protein coding transcript.	0.00	0.00	0.00	0.00	0.00	0.00	0.00	0.00	0.00	0.00	0.00	0.00	0.00	0.00	0.00	0.00	0.00	0.00	0.00	0.00	0.00	0.00	0.00	0.00	0.00	0.00	0.00	0.17	0.00	0.00	0.00	0.00	0.00	0.00	0.00	0.00	0.00	0.00	0.00	0.00	0.00	0.00	0.00	0.00	0.00	0.00	0.00	0.00
Os05g0476332	Non-protein coding transcript.	0.00	0.00	0.00	0.00	0.00	0.20	0.42	0.22	0.12	0.55	0.06	0.00	0.00	0.00	0.00	0.00	0.91	0.22	0.89	0.34	0.00	0.45	1.03	0.90	0.07	0.00	0.00	0.82	1.19	1.20	0.00	0.34	0.00	1.12	0.61	0.86	0.00	0.00	0.00	0.00	0.86	1.96	0.75	1.26	0.46	1.93	0.31	1.20
Os05g0476350	Similar to CBL-interacting protein kinase 28.	0.00	0.00	0.00	0.00	0.00	0.12	0.33	0.23	0.12	0.00	0.06	0.58	0.00	0.00	0.00	0.94	0.00	0.23	0.00	0.00	0.00	0.47	0.76	0.85	0.07	0.00	0.00	0.23	0.06	0.11	0.30	0.36	1.12	0.13	0.43	0.06	0.07	0.00	0.00	0.82	0.13	0.67	0.51	0.00	0.08	0.11	0.16	1.08
Os05g0476400	Epidermal patterning factor-like protein 8, Small secreted peptide, Control of panicle morphogenesis, Negative regulation of spikelet number per panicle, Control of spikelet fertility	0.67	0.52	1.25	0.62	0.61	1.45	2.83	1.81	2.11	2.90	2.12	1.76	1.13	0.49	0.98	2.21	1.68	0.88	1.54	1.97	1.71	2.23	2.13	3.23	1.25	0.31	0.10	1.93	3.22	3.43	3.42	2.75	3.81	2.94	6.32	5.94	0.08	1.12	0.39	3.50	2.64	2.97	4.00	4.46	2.23	2.16	4.60	4.74
Os05g0476434	Non-protein coding transcript.	0.00	0.00	0.00	0.00	0.00	0.00	0.00	0.00	0.00	0.00	0.00	0.00	0.00	0.00	0.00	0.00	0.00	0.00	0.00	0.00	0.00	0.00	0.00	0.00	0.00	0.00	0.00	0.00	0.00	0.00	0.00	0.00	0.00	0.00	0.00	0.00	0.00	0.00	0.00	0.00	0.00	0.00	0.00	0.00	0.00	0.00	0.00	0.00
Os05g0476466	Similar to CBL-interacting protein kinase 28.	0.00	0.00	0.00	0.00	0.00	0.00	0.00	0.00	0.00	0.00	0.00	0.00	0.00	0.00	0.00	0.00	0.00	0.00	0.00	0.00	0.00	0.00	0.00	0.00	0.00	0.00	0.00	0.00	0.00	0.00	0.00	0.00	0.00	0.00	0.00	0.00	0.00	0.00	0.00	0.00	0.00	0.00	0.00	0.00	0.00	0.00	0.00	0.00
Os05g0476583	Non-protein coding transcript.	0.00	0.00	0.00	0.00	0.00	0.00	0.00	0.00	0.00	0.00	0.00	0.00	0.00	0.00	0.00	0.00	0.00	0.00	0.00	0.00	0.00	0.00	0.00	0.00	0.00	0.00	0.00	0.00	0.00	0.00	0.00	0.00	0.00	0.00	0.00	0.00	0.00	0.00	0.00	0.00	0.00	0.00	0.00	0.00	0.00	0.00	0.00	0.00
Os05g0476700	U-box E3ubiquitin ligase, Positive regulation of cold stress response	4.02	4.70	4.91	28.85	11.86	18.77	10.08	8.41	6.67	7.67	8.89	7.59	8.05	10.41	7.33	36.06	26.20	17.40	11.68	11.19	12.10	12.79	9.04	8.91	6.89	6.37	5.93	10.50	8.27	7.98	8.73	5.23	4.91	5.84	5.86	7.44	13.47	7.16	4.57	15.03	11.84	8.99	9.28	12.05	8.21	7.39	8.69	10.45
Os05g0477100	Hypothetical protein.	0.00	0.00	0.00	0.00	0.00	0.00	0.00	0.00	0.00	0.00	0.00	0.00	0.00	0.00	0.00	0.00	0.00	0.00	0.00	0.00	0.00	0.00	0.00	0.00	0.00	0.00	0.00	0.00	0.00	0.00	0.00	0.00	0.00	0.00	0.00	0.00	0.00	0.00	0.00	0.00	0.00	0.00	0.00	0.00	0.00	0.00	0.00	0.00
Os05g0477200	Ovate family protein, Plant-specific transcription factor, Repression of gibberellin and brassinosteroid signal transduction, Regulation of plant growth and development	4.60	11.54	10.01	19.90	6.20	10.50	8.74	5.61	9.79	8.49	8.08	8.78	6.39	10.31	6.12	17.92	15.73	10.90	6.20	5.33	5.17	7.52	7.21	6.97	6.81	8.64	6.73	13.24	10.58	10.90	8.94	5.60	6.42	5.38	3.78	5.25	5.49	11.23	9.56	10.75	9.30	8.03	4.83	4.14	4.79	3.17	3.56	3.99
Os05g0477300	Ribosomal protein S26e domain containing protein.	481.20	466.38	496.26	573.42	657.04	607.50	668.23	775.80	943.61	594.88	776.18	771.72	344.42	467.19	455.19	548.36	689.87	642.85	710.59	899.24	940.05	726.85	902.11	876.25	326.83	397.11	389.47	455.42	578.05	550.48	394.34	549.80	538.69	571.50	580.50	637.33	315.39	411.60	510.88	525.03	662.64	582.16	597.68	712.45	839.74	882.05	753.10	861.41
Os05g0477500	Protein of unknown function DUF3615 domain containing protein.	0.76	3.05	1.02	1.57	1.44	1.86	0.46	1.22	0.72	0.58	1.07	0.61	0.62	0.75	0.00	1.09	1.61	2.35	0.93	1.71	1.65	0.80	1.28	1.26	0.67	1.10	1.69	0.68	1.31	0.68	0.29	0.49	0.37	0.12	0.10	0.00	1.38	0.78	0.00	0.42	0.41	0.86	0.20	0.53	0.40	0.23	1.15	0.00
Os05g0477600	Alpha-expansin OsEXPA4.	24.85	26.68	21.85	39.14	25.49	19.44	86.76	71.25	123.63	146.48	137.84	87.01	13.88	34.35	18.51	127.74	121.09	112.87	103.46	100.67	171.90	164.22	132.30	176.00	18.29	21.13	24.89	395.94	161.47	151.13	455.82	191.73	276.14	266.22	267.26	217.51	19.50	26.29	21.27	371.14	288.02	414.63	537.11	322.95	221.45	257.03	383.89	264.18
Os05g0477666	Hypothetical gene.	0.00	0.00	0.00	0.00	0.00	0.00	0.00	0.00	0.00	0.00	0.00	0.00	0.00	0.00	0.00	0.00	0.00	0.00	0.00	0.00	0.00	0.00	0.00	0.00	0.00	0.00	0.00	0.00	0.00	0.00	0.00	0.00	0.00	0.00	0.00	0.00	0.00	0.00	0.00	0.00	0.00	0.00	0.00	0.00	0.00	0.00	0.00	0.00
Os05g0477800	Conserved hypothetical protein.	0.64	1.08	0.63	1.36	1.61	1.32	0.70	1.69	0.91	1.35	1.38	1.83	0.00	0.63	0.31	2.00	1.88	2.63	3.29	2.18	1.97	1.58	1.08	2.35	0.67	0.36	0.94	0.58	1.95	0.74	0.67	0.71	0.78	1.65	0.56	0.49	0.66	0.27	1.25	1.14	1.29	1.25	1.32	2.28	0.66	0.56	2.03	2.34
Os05g0477900	Similar to nonspecific lipid-transfer protein.	295.93	213.33	250.56	167.54	224.80	208.61	152.42	250.99	235.57	114.77	157.05	173.25	269.56	191.36	235.05	193.27	223.20	164.84	159.20	161.49	139.83	162.09	112.47	88.37	261.06	225.33	232.74	106.98	194.80	167.31	61.51	89.31	110.09	99.04	89.78	117.94	439.32	273.80	196.35	133.29	89.12	141.10	71.38	111.49	90.76	89.63	151.59	101.32
Os05g0478000	Zinc finger, RING/FYVE/PHD-type domain containing protein.	0.33	0.00	0.15	0.43	1.15	1.56	1.09	1.45	0.65	1.82	0.25	2.19	0.00	1.18	0.17	1.42	0.39	0.28	0.72	1.38	1.21	3.01	2.45	0.91	0.26	0.18	1.16	0.93	0.56	0.18	0.18	0.14	1.87	0.84	0.00	0.64	0.64	0.16	0.53	0.19	1.13	1.92	1.30	2.03	0.75	2.90	2.79	1.99
Os05g0478200	Conserved hypothetical protein.	5.76	5.14	9.42	26.22	21.58	19.70	20.08	16.76	16.26	16.13	16.72	18.25	6.97	9.31	4.98	22.35	24.30	24.62	18.21	20.59	20.39	20.26	17.23	16.73	5.73	6.76	6.91	12.38	12.11	10.39	12.22	9.87	10.53	14.19	9.63	14.31	6.25	5.67	8.91	20.10	12.44	17.33	15.75	14.48	15.06	12.61	12.16	16.20
Os05g0478250	Hypothetical protein.	0.00	0.72	0.00	1.80	0.72	0.74	2.76	1.07	0.72	1.33	1.63	2.85	0.00	2.07	1.84	3.82	2.89	1.64	2.51	1.35	0.60	0.00	2.41	1.14	0.22	0.00	1.13	1.99	3.45	2.35	2.07	1.58	1.17	0.93	0.73	1.11	0.00	0.82	1.12	3.14	1.75	1.21	2.53	0.80	1.21	0.52	0.61	0.42
Os05g0478300	Hypothetical conserved gene.	2.28	2.75	3.56	6.59	5.89	5.76	8.74	6.05	3.33	6.25	5.25	5.07	2.41	3.15	2.92	8.28	5.19	3.62	6.82	4.19	3.99	7.04	4.98	5.88	2.64	1.74	2.06	8.25	5.89	6.23	9.71	6.25	7.92	8.22	7.26	9.17	2.60	3.65	2.17	12.99	7.18	8.51	13.07	8.74	8.41	10.73	11.01	6.95
Os05g0478400	Similar to WRKY transcription factor 48.	0.00	0.27	0.00	0.00	0.00	0.22	0.00	0.54	0.73	0.12	0.00	0.00	0.00	0.00	0.00	0.17	0.70	0.26	0.03	1.00	0.47	0.17	0.00	0.14	0.00	0.00	0.00	0.23	0.00	0.13	0.81	0.37	0.31	0.27	0.00	0.69	0.00	0.00	0.27	1.14	0.35	0.20	1.53	0.38	1.74	0.00	0.31	0.25
Os05g0478700	Hypothetical conserved gene.	0.00	0.00	0.00	0.00	0.57	0.00	0.27	0.00	0.00	0.00	0.00	0.55	0.00	0.00	0.00	0.00	0.29	0.00	0.00	0.27	0.14	0.77	0.00	0.14	0.00	0.00	0.00	0.34	0.32	0.19	0.00	0.14	0.41	0.00	0.13	0.25	0.00	0.12	0.00	0.00	0.23	0.47	0.39	0.00	0.33	0.24	0.29	0.74
Os05g0478800	WRKY transcription factor 54, Salt tolerance	0.00	0.00	0.00	0.00	0.00	0.00	0.00	0.00	0.00	0.00	0.00	0.00	0.00	0.00	0.00	0.00	0.00	0.00	0.00	0.00	0.00	0.00	0.00	0.00	0.00	0.00	0.00	0.08	0.00	0.00	0.00	0.00	0.11	0.00	0.00	0.00	0.00	0.00	0.00	0.00	0.00	0.00	0.00	0.13	0.81	0.00	0.00	0.17
Os05g0479025	Hypothetical gene.	0.00	0.00	0.00	0.01	0.01	0.01	0.01	0.00	0.00	0.00	0.00	0.00	0.00	0.02	0.00	0.00	0.01	0.03	0.00	0.00	0.00	0.00	0.01	0.00	0.00	0.00	0.01	0.02	0.04	0.01	0.04	0.01	0.02	0.01	0.08	0.06	0.00	0.00	0.00	0.01	0.02	0.02	0.04	0.21	0.00	0.01	0.04	0.09
Os05g0479475	Hypothetical gene.	2.66	4.33	5.00	6.82	13.59	6.81	6.84	6.17	13.42	4.63	10.64	16.47	1.71	2.34	5.23	7.25	6.63	10.17	9.77	13.52	21.60	10.16	8.64	12.10	2.20	3.73	3.55	12.37	13.36	14.94	10.26	12.82	16.60	9.42	19.17	22.48	2.62	3.47	2.71	11.50	21.67	19.64	15.39	18.61	16.05	14.66	32.63	21.68
Os05g0479700	NB-ARC domain containing protein.	0.77	1.13	0.58	0.58	1.61	0.50	0.58	0.60	1.11	0.59	1.15	2.21	0.28	0.50	0.48	0.88	1.96	2.21	0.80	2.17	1.12	0.38	1.07	1.40	0.05	0.59	0.54	1.30	0.96	0.95	0.42	1.30	1.13	0.46	1.18	0.92	0.34	0.55	1.13	1.49	1.13	0.96	0.17	0.95	0.55	0.36	0.08	0.45
Os05g0479800	Similar to NB-ARC domain containing protein, expressed.	0.33	0.96	0.57	0.71	0.42	0.13	0.63	1.21	0.76	0.54	0.89	0.45	0.00	0.59	0.07	0.79	0.48	1.67	0.48	0.74	0.20	0.76	0.57	0.49	0.10	0.30	0.11	1.24	0.59	1.03	1.18	0.34	0.55	0.33	0.68	0.66	0.00	0.41	0.27	0.96	0.76	0.61	0.71	0.83	0.40	0.78	0.66	0.70
Os05g0479900	Protein of unknown function DUF3133 domain containing protein.	0.30	0.80	1.16	0.33	0.62	1.49	0.90	0.44	0.87	0.63	1.51	2.41	0.22	0.00	0.20	1.09	1.35	1.75	0.31	0.00	0.10	0.60	0.34	0.89	0.43	0.23	0.36	0.64	0.48	0.27	0.70	1.04	1.47	1.32	1.44	2.79	0.36	0.66	0.55	1.49	2.05	1.38	1.85	0.36	1.58	2.40	0.59	0.80
Os05g0480000	Serine/threonine protein kinase, Photosystem II (PSII) repair, Phosphorylation of PSII core protein	0.00	0.00	0.00	0.13	0.20	0.09	0.16	0.04	0.05	0.00	0.08	0.30	0.00	0.00	0.50	0.04	0.06	0.07	0.13	0.00	0.06	0.19	0.00	0.13	0.00	0.13	0.15	0.00	0.00	0.05	0.07	0.00	0.00	0.30	0.18	0.78	0.00	0.12	0.00	0.08	0.23	0.12	0.38	0.21	0.36	0.45	0.37	0.83
Os05g0480200	Thioredoxin domain 2 containing protein.	0.00	0.00	0.14	0.00	0.04	0.00	0.00	0.00	0.00	0.00	0.00	0.00	0.00	0.00	0.34	0.00	0.00	0.00	0.00	0.00	0.00	0.00	0.00	0.00	0.37	0.08	0.00	0.00	0.00	0.00	0.00	0.00	0.00	0.00	0.00	0.00	0.00	0.00	0.00	0.00	0.00	0.00	0.00	0.00	0.00	0.00	0.00	0.00
Os05g0480300	Conserved hypothetical protein.	0.00	0.19	0.16	0.00	0.00	0.29	0.00	0.00	0.00	0.00	0.89	0.00	0.00	0.00	0.00	0.14	0.18	0.15	0.00	0.00	0.00	0.62	0.00	0.00	0.00	0.00	0.00	0.11	0.00	0.00	0.34	0.13	0.00	0.00	0.00	0.36	0.00	0.00	0.23	0.17	0.00	0.57	0.21	0.29	0.00	0.00	0.00	0.00
Os05g0480350	Hypothetical gene.	0.00	0.42	0.00	0.00	0.00	0.00	0.00	0.00	0.00	0.00	0.00	0.64	0.00	0.00	0.18	0.00	0.00	0.00	0.32	0.00	0.12	0.00	0.00	0.40	0.00	0.00	0.00	0.00	0.00	0.00	0.00	0.21	0.00	0.00	0.00	2.72	0.00	0.00	0.00	0.00	0.00	0.00	0.00	0.00	0.00	0.00	0.00	0.00
Os05g0480400	Serine/threonine protein kinase domain containing protein.	0.67	1.87	1.50	4.49	6.54	5.20	4.71	3.38	2.15	4.20	3.23	5.58	0.53	1.24	1.51	8.12	4.73	4.24	2.91	3.77	3.31	3.06	3.14	3.25	0.45	1.05	0.71	3.86	3.65	3.47	3.84	2.36	4.07	5.24	2.49	4.12	0.18	1.01	1.02	5.09	4.11	5.28	6.38	5.42	4.73	7.30	8.21	5.89
Os05g0480500	Hypothetical protein.	1.05	4.38	2.47	3.67	5.42	5.73	6.17	8.58	6.30	4.87	9.79	7.47	3.27	2.39	2.06	3.95	3.34	3.23	6.02	1.74	4.84	7.85	8.40	7.73	2.29	4.71	4.56	6.38	9.23	6.11	4.32	8.29	7.55	9.76	8.03	7.11	4.84	2.47	2.92	5.17	6.81	7.14	7.01	4.51	8.72	7.95	5.61	8.27
Os05g0480600	Similar to transposon protein CACTA, En/Spm sub-class.	0.00	1.52	0.35	2.27	2.92	2.45	3.13	1.98	4.00	3.81	5.55	6.06	0.20	0.55	1.23	3.71	3.43	3.87	4.28	4.79	4.92	4.19	4.96	5.86	0.20	0.66	1.14	6.69	5.61	5.44	11.19	9.72	9.82	8.52	10.37	12.31	0.32	0.31	1.82	8.57	11.06	11.17	13.31	13.49	15.03	9.22	10.47	9.59
Os05g0480700	Similar to Vacuolar ATP synthase subunit E (EC 3.6.3.14) (V-ATPase E subunit) (Vacuolar proton pump E subunit).	0.00	0.00	0.14	0.22	0.16	0.18	0.13	0.00	0.51	0.34	1.00	0.19	0.00	0.00	0.00	0.17	0.37	0.19	0.10	0.35	0.17	0.94	0.89	0.92	0.00	0.00	0.00	0.00	0.13	0.19	0.25	0.37	0.20	0.00	0.41	0.00	0.15	0.00	0.00	0.26	0.12	0.00	0.45	0.00	0.00	0.11	0.00	0.19
Os05g0480800	Hypothetical conserved gene.	0.00	0.00	0.00	0.16	0.00	0.27	0.00	0.00	0.00	0.00	0.00	0.00	0.00	0.00	0.00	0.00	0.00	0.00	0.00	0.00	0.00	0.00	0.00	0.00	0.00	0.00	0.00	0.00	0.00	0.00	0.00	0.00	0.00	0.00	0.00	0.00	0.00	0.00	0.00	0.00	0.00	0.00	0.00	0.00	0.00	0.00	0.00	0.00
Os05g0481000	Serotonin N-acetyltransferase, Melatonin synthesis	0.72	3.47	3.10	3.68	6.92	2.64	4.78	6.12	5.31	6.17	8.70	5.26	0.80	1.52	0.92	2.49	3.74	4.94	6.16	5.10	5.07	4.75	5.37	4.56	1.91	2.14	1.63	5.04	6.13	4.74	2.53	3.57	3.61	2.08	3.97	4.63	2.65	2.30	3.87	6.23	4.68	5.62	3.41	4.44	5.78	4.13	7.48	4.20
Os05g0481100	Similar to cDNA clone:J013034D11, full insert sequence.	0.76	2.47	2.63	6.27	5.89	6.44	8.63	9.62	5.30	10.15	7.03	10.18	2.11	3.02	1.52	3.80	5.90	10.69	7.36	6.91	6.30	3.40	11.13	5.74	1.24	1.92	3.00	6.60	5.54	7.93	6.16	7.51	6.05	2.37	4.65	4.33	0.70	1.96	2.08	8.18	6.34	8.33	4.66	7.44	6.28	3.88	3.35	2.92
Os05g0481250	Non-protein coding transcript.	0.00	0.00	0.00	0.00	0.00	0.00	0.10	0.00	0.00	0.00	0.00	0.00	0.00	0.00	0.00	0.00	0.03	0.00	0.00	0.00	0.00	0.00	0.00	0.06	0.00	0.00	0.00	0.08	0.00	0.06	0.00	0.00	0.00	0.12	0.00	0.00	0.00	0.00	0.00	0.00	0.00	0.00	0.00	0.00	0.00	0.00	0.00	0.00
Os05g0481400	Transcriptional factor B3 family protein.	1.61	1.01	2.08	5.83	6.59	7.26	6.75	7.33	6.11	7.10	10.44	9.71	0.81	1.72	1.20	5.86	9.25	7.56	7.28	14.25	8.86	7.00	8.82	13.93	1.26	2.60	2.32	9.96	7.94	8.71	7.77	10.30	11.00	7.38	10.84	15.59	2.34	1.69	2.20	7.28	11.15	10.31	8.95	11.36	10.00	8.54	6.74	7.62
Os05g0481500	K Homology domain containing protein.	24.61	24.00	23.78	15.97	28.21	29.48	22.59	32.77	23.41	16.72	35.49	31.02	20.61	22.30	21.90	20.77	26.09	33.44	23.23	32.93	30.53	16.60	24.21	28.81	20.27	24.99	27.93	23.50	28.29	24.23	20.60	28.70	27.20	19.57	21.60	34.30	12.99	20.46	24.81	19.47	33.46	33.87	21.09	25.57	21.83	19.22	29.72	25.52
Os05g0481600	Conserved hypothetical protein.	150.88	186.85	154.76	155.56	236.74	206.14	216.58	277.97	296.06	217.54	309.60	292.87	130.72	162.67	146.47	160.83	217.06	211.59	194.69	252.12	310.69	217.06	308.82	310.10	121.97	172.37	162.78	207.39	260.50	253.10	169.43	273.75	266.26	216.34	262.02	288.38	103.67	123.84	185.44	197.25	291.41	296.09	252.59	386.83	370.03	347.22	312.91	420.71
Os05g0481700	Hypothetical conserved gene.	0.00	0.00	0.00	0.00	0.00	0.00	0.00	0.00	0.00	0.00	0.00	0.00	0.00	0.00	0.00	0.00	0.00	0.00	0.00	0.00	0.09	0.00	0.00	0.00	0.00	0.00	0.09	0.00	0.00	0.00	0.00	0.00	0.00	0.00	0.00	0.19	0.00	0.00	0.00	0.00	0.00	0.00	0.00	0.00	0.00	0.00	0.00	0.00
Os05g0481800	Hypothetical conserved gene.	0.54	1.09	0.56	2.75	2.40	2.63	2.56	3.59	3.05	2.93	3.66	2.85	0.14	0.60	0.67	2.51	5.14	2.88	1.57	2.59	3.60	1.16	2.19	2.12	0.14	0.64	0.83	1.67	2.93	2.86	1.60	2.35	2.82	1.00	2.45	1.42	0.11	0.91	0.52	1.80	3.53	3.38	1.10	1.87	1.30	0.52	1.35	0.54
Os05g0481900	Auxin efflux carrier protein, PIN family member, Tillering regulation	0.09	0.58	0.10	3.19	0.85	1.73	5.65	6.54	4.57	5.23	5.08	4.88	0.29	0.56	0.40	1.62	1.86	1.52	6.02	5.15	1.45	4.91	6.33	5.78	0.21	0.10	0.00	2.99	4.54	3.78	1.94	3.05	2.41	2.29	1.80	3.37	0.00	0.68	0.00	3.91	2.73	2.92	2.19	2.48	2.75	0.89	2.69	1.94
Os05g0482050	Non-protein coding transcript.	0.00	0.00	0.00	0.00	0.00	0.00	0.00	0.00	0.00	0.00	0.00	0.00	0.00	0.00	0.00	0.00	0.00	0.00	0.00	0.00	0.00	0.00	0.00	0.00	0.00	0.00	0.00	0.00	0.00	0.00	0.00	0.00	0.00	0.00	0.00	0.00	0.00	0.00	0.00	0.00	0.00	0.00	0.00	0.00	0.00	0.00	0.00	0.00
Os05g0482400	Cytochrome P450 monooxygenase, Gibberellin (GA)-deactivating enzyme, Modulation of internode elongation, Regulation of grain size and flag leaf angle	0.00	0.00	0.00	0.17	0.00	0.00	0.08	0.00	0.25	0.42	0.00	0.00	0.00	0.00	0.00	0.08	0.08	0.19	0.43	0.08	0.08	0.60	0.07	0.08	0.00	0.00	0.00	0.38	0.08	0.08	0.20	0.19	0.44	0.41	0.71	0.21	0.00	0.00	0.10	0.28	0.08	0.33	0.81	0.25	0.62	0.38	0.41	0.62
Os05g0482501	Hypothetical conserved gene.	0.00	0.00	0.00	0.00	0.00	0.00	0.00	0.00	0.00	0.00	0.00	0.00	0.00	0.00	0.00	0.00	0.00	0.00	0.00	0.00	0.00	0.00	0.00	0.00	0.00	0.00	0.00	0.00	0.00	0.00	0.00	0.00	0.00	0.00	0.00	0.00	0.00	0.00	0.00	0.00	0.00	0.00	0.00	0.00	0.00	0.00	0.00	0.00
Os05g0482600	WD40 repeat-like domain containing protein.	0.54	0.98	1.02	9.05	8.35	9.81	7.53	7.94	8.09	4.34	6.68	7.22	0.32	1.28	0.46	8.98	10.71	14.32	8.86	11.00	9.88	7.04	8.15	10.55	0.19	0.82	0.38	9.09	9.09	7.74	11.76	7.96	7.43	6.13	9.70	7.86	0.85	0.57	0.94	7.28	12.05	13.88	16.40	16.20	13.95	9.27	13.56	16.07
Os05g0482650	Hypothetical protein.	0.00	0.00	0.00	0.00	0.00	0.00	0.00	0.00	0.00	0.00	0.00	0.00	0.00	0.00	0.00	0.00	0.00	0.00	0.00	0.00	0.00	0.00	0.00	0.00	0.00	0.00	0.00	0.00	0.00	0.00	0.00	0.00	0.00	0.00	0.00	0.00	0.00	0.00	0.00	0.00	0.00	0.00	0.00	0.00	0.00	0.00	0.00	0.00
Os05g0482700	Similar to 2, 3-bisphosphoglycerate-independent phosphoglycerate mutase (EC 5.4.2.1) (Phosphoglyceromutase) (BPG-independent PGAM) (PGAM-I).	28.53	41.99	30.36	112.38	81.24	71.85	130.93	97.31	99.82	116.42	103.45	98.11	30.46	38.48	30.08	88.42	108.63	129.81	118.44	125.35	93.05	111.23	129.11	118.76	35.06	30.97	42.07	88.45	62.41	68.12	69.31	53.22	63.79	70.31	61.77	63.36	25.03	30.59	42.19	99.13	92.76	75.79	97.79	93.26	87.37	107.49	75.38	103.46
Os05g0483801	Similar to Cyclin-dependent kinase B2-1.	1.49	5.13	0.91	4.55	4.45	8.23	3.25	6.38	5.36	2.53	7.35	9.27	4.62	0.00	2.42	1.57	7.29	2.52	3.95	5.51	6.74	2.51	7.00	10.10	2.79	2.39	4.07	6.11	15.25	7.21	5.10	12.84	12.77	6.37	6.37	12.23	1.43	1.22	3.98	1.30	12.55	16.36	5.22	13.32	12.99	7.51	11.84	8.74
Os05g0484000	Conserved hypothetical protein.	0.00	0.00	0.00	0.07	0.00	0.00	0.00	0.00	0.00	0.00	0.00	0.00	0.00	0.00	0.00	0.00	0.00	0.00	0.00	0.00	0.00	0.00	0.00	0.00	0.00	0.00	0.00	0.00	0.00	0.00	0.00	0.00	0.00	0.00	0.00	0.00	0.00	0.00	0.00	0.00	0.00	0.00	0.00	0.08	0.00	0.00	0.00	0.00
Os05g0484700	Conserved hypothetical protein.	0.10	0.00	0.00	0.70	1.13	0.21	0.71	0.93	0.43	0.24	0.40	0.81	0.00	0.00	0.00	0.22	0.15	0.42	0.73	0.00	0.75	0.71	0.32	0.00	0.00	0.00	0.00	0.19	0.90	0.77	0.10	0.16	0.47	0.29	0.52	0.72	0.00	0.00	0.00	0.69	0.48	0.27	0.28	0.19	0.23	0.07	0.00	0.23
Os05g0484800	Protein of unknown function DUF567 family protein.	8.13	5.64	8.63	8.47	5.92	7.72	7.96	10.42	18.53	9.97	6.85	9.97	7.79	6.22	12.14	12.29	8.51	10.91	20.36	17.59	21.86	25.96	19.39	13.45	8.49	8.97	6.75	11.31	8.90	6.48	25.16	8.33	9.35	20.52	17.00	19.55	9.52	6.77	5.12	21.22	21.25	33.03	43.20	26.55	17.44	43.83	47.76	29.90
Os05g0485000	Cation/H+ exchanger domain containing protein.	0.00	0.00	0.00	0.00	0.00	0.00	0.04	0.11	0.00	0.00	0.19	0.00	0.00	0.00	0.08	0.00	0.00	0.00	0.32	0.13	0.18	0.18	0.33	0.00	0.00	0.00	0.00	0.05	0.00	0.04	1.71	0.19	0.42	0.38	0.93	0.47	0.00	0.00	0.00	1.22	0.56	0.48	2.66	1.37	1.12	1.71	1.48	0.06
Os05g0485300	TRAM, LAG1 and CLN8 homology domain containing protein.	2.40	2.60	2.80	5.19	8.45	2.08	2.86	5.20	6.05	4.88	3.49	4.26	2.06	1.97	1.84	3.99	6.84	7.59	4.89	7.10	5.95	3.90	5.02	6.93	1.66	1.00	1.98	4.09	4.64	3.56	4.04	3.01	7.70	3.47	4.95	3.92	1.20	1.42	3.66	4.86	2.52	2.81	4.02	5.76	4.38	2.71	4.73	2.86
Os05g0485400	Transcription factor GRAS domain containing protein.	0.00	0.00	0.00	0.00	0.04	0.00	0.00	0.00	0.00	0.00	0.00	0.18	0.00	0.00	0.00	0.00	0.00	0.00	0.00	0.00	0.00	0.00	0.00	0.00	0.00	0.00	0.00	0.00	0.00	0.00	0.00	0.00	0.00	0.00	0.00	0.00	0.00	0.00	0.00	0.00	0.00	0.00	0.00	0.00	0.77	0.31	0.00	0.00
Os05g0485500	Similar to GAUT7 (GALACTURONOSYLTRANSFERASE 7); polygalacturonate 4-alpha-galacturonosyltransferase/ transferase, transferring glycosyl groups.	1.64	1.89	1.05	5.24	6.40	4.54	5.96	7.95	7.04	7.75	6.47	6.22	1.03	2.77	0.45	5.13	8.40	3.97	9.53	5.43	13.39	6.72	5.15	10.24	0.62	2.59	1.25	4.47	9.26	5.14	5.17	2.01	3.57	5.41	7.01	3.49	1.08	1.02	0.66	4.67	5.57	6.19	3.94	6.26	4.73	3.53	5.24	5.13
Os05g0485800	Similar to pollen-specific protein NTP303.	0.00	0.00	0.00	0.00	0.00	0.00	0.00	0.00	0.00	0.00	0.00	0.00	0.00	0.00	0.00	0.00	0.00	0.00	0.00	0.00	0.00	0.00	0.00	0.00	0.00	0.00	0.00	0.00	0.00	0.00	0.00	0.00	0.00	0.00	0.00	0.00	0.00	0.00	0.00	0.00	0.00	0.00	0.00	0.00	0.00	0.00	0.00	0.00
Os05g0485850	Hypothetical protein.	0.00	0.00	0.00	0.00	0.00	0.00	0.00	0.00	0.00	0.00	0.00	0.00	0.00	0.00	0.00	0.00	0.16	0.00	0.00	0.00	0.00	0.00	0.00	0.00	0.00	0.00	0.00	0.00	0.00	0.00	0.00	0.00	0.00	0.00	0.00	0.00	0.00	0.00	0.00	0.00	0.00	0.00	0.00	0.00	0.00	0.00	0.00	0.00
Os05g0486100	Leucine-rich repeat receptor-like kinase, Mn<sup>2+</sup>/Mg<sup>2+</sup>-dependent serine/threonine (Ser/Thr) kinase, Ca<sup>2+</sup>-independent Ser/Thr kinase, Negative regulation of polar auxin transport, Root development	0.23	0.71	0.76	6.35	3.80	1.80	2.64	3.16	3.11	3.95	3.66	1.84	0.44	0.99	0.47	2.81	3.83	8.30	3.88	1.82	3.18	2.73	1.88	2.80	0.22	1.33	1.14	1.71	1.73	0.83	2.98	2.27	1.37	1.86	3.01	2.51	0.48	0.33	0.46	1.84	2.36	1.49	4.27	3.03	3.07	3.02	4.87	3.25
Os05g0486150	Hypothetical gene.	0.35	0.17	0.11	0.42	0.17	0.23	0.07	0.30	0.00	0.00	0.76	0.75	0.54	0.59	1.30	0.00	0.00	0.78	0.11	0.09	0.31	0.20	0.14	0.87	0.86	0.00	0.80	1.41	0.43	0.30	0.29	1.04	0.00	4.35	0.35	0.00	0.00	0.41	1.24	0.22	0.24	0.80	0.13	1.56	0.19	0.10	0.26	0.56
Os05g0486200	Protein of unknown function KRTCAP2 domain containing protein.	96.93	95.60	113.70	170.62	202.67	165.00	147.04	174.59	186.59	143.44	160.06	166.45	99.68	112.29	108.60	152.62	170.20	194.01	169.05	177.14	188.44	165.97	174.58	180.66	94.57	113.45	109.93	120.94	113.30	112.27	108.79	112.31	96.47	90.70	107.57	118.28	73.20	84.41	121.24	108.85	140.79	143.63	121.73	132.08	133.05	111.97	115.00	144.31
Os05g0486300	Similar to CCR4-NOT transcription complex subunit 2.	0.09	0.16	0.18	0.24	0.18	0.75	0.34	0.75	0.72	0.29	0.22	0.40	0.27	0.00	0.27	0.28	0.32	0.40	0.15	0.20	0.24	0.00	0.58	0.42	0.07	0.00	0.00	0.14	0.49	0.36	0.00	0.15	0.29	0.12	0.04	0.89	0.00	0.00	0.18	0.11	0.63	0.27	0.00	0.20	0.40	0.04	0.20	0.55
Os05g0486600	Hypothetical conserved gene.	0.00	0.13	0.00	0.00	0.00	0.00	0.41	0.13	0.27	0.07	0.00	0.32	0.00	0.00	0.38	0.00	0.46	0.43	0.69	0.41	0.37	0.07	0.71	0.45	0.23	0.25	0.00	0.09	0.33	0.21	0.30	0.66	0.36	0.07	0.41	0.13	0.14	0.00	0.09	0.12	0.70	0.29	0.06	0.71	0.20	0.27	0.00	0.86
Os05g0486700	Ribosomal protein L24e domain containing protein.	294.79	250.22	251.40	264.45	269.96	297.67	294.03	350.87	317.90	319.94	384.74	415.01	274.81	243.41	226.40	259.80	281.75	304.54	295.47	356.81	361.26	381.20	390.99	446.60	301.37	263.28	255.33	331.65	336.46	345.75	322.34	428.14	403.52	396.62	413.97	431.05	353.62	228.51	245.34	309.00	358.97	396.57	338.66	401.05	470.10	474.87	423.72	447.27
Os05g0486833	Hypothetical conserved gene.	0.00	0.00	0.00	0.00	0.00	0.38	0.00	0.25	0.52	0.00	0.00	1.52	0.00	0.00	0.00	0.48	1.37	0.00	0.58	0.00	0.00	0.49	0.00	0.48	0.00	0.00	0.00	0.24	0.22	0.16	0.00	0.00	0.00	0.00	0.37	0.00	0.00	0.00	0.00	0.00	0.72	1.01	0.00	0.00	0.59	0.00	0.00	0.00
Os05g0487100	Regulation of natural variation for grain quality under heat stress	0.00	0.00	0.00	0.00	0.00	0.00	0.00	0.00	0.00	0.00	0.00	0.00	0.00	0.00	0.00	0.00	0.00	0.00	0.00	0.00	0.00	0.00	0.00	0.00	0.00	0.00	0.00	0.00	0.00	0.00	0.00	0.00	0.00	0.00	0.00	0.00	0.00	0.00	0.00	0.00	0.00	0.00	0.00	0.00	0.00	0.00	0.00	0.00
Os05g0487300	Conserved hypothetical protein.	45.44	46.42	61.32	79.88	93.10	75.46	49.58	46.97	52.84	40.17	32.07	34.18	52.80	47.19	54.48	97.94	81.58	96.69	65.42	55.18	58.16	45.20	40.30	41.37	55.26	65.46	66.88	20.78	20.29	20.36	24.54	20.39	23.71	23.72	18.04	16.33	52.53	54.93	38.47	21.20	23.22	20.58	25.60	21.84	36.73	37.64	39.41	26.45
Os05g0487600	Similar to vacuolar ATP synthase subunit B.	2.32	2.75	2.76	3.07	5.79	7.46	3.27	6.94	4.48	1.64	6.07	7.52	1.26	3.35	2.01	5.26	9.49	8.72	4.00	7.62	7.88	1.95	4.63	5.57	3.10	2.60	7.31	4.95	10.39	8.66	3.16	3.34	3.62	3.64	8.54	8.65	0.70	2.47	6.83	3.96	6.95	6.08	3.96	10.15	8.05	4.54	7.59	5.80
Os05g0488000	Peptidase C1A, papain family protein.	3.07	3.22	1.07	9.41	7.06	8.35	8.75	10.81	14.23	9.11	10.18	12.51	4.52	5.92	3.88	6.68	6.61	6.06	8.38	11.15	8.23	7.27	12.03	11.02	3.53	4.19	3.46	10.02	9.26	8.14	7.71	6.66	6.51	2.56	3.75	3.52	4.46	3.58	6.08	7.47	7.92	12.58	4.61	6.54	11.29	4.09	4.42	6.99
Os05g0488100	Conserved hypothetical protein.	0.18	0.27	0.00	1.44	2.06	2.43	1.75	2.76	0.97	2.00	1.38	2.04	0.18	0.23	0.32	0.91	1.94	2.43	2.02	2.64	1.95	1.67	1.71	1.56	0.25	0.27	0.32	1.62	2.20	1.52	1.14	0.54	0.00	0.59	2.03	0.79	0.00	0.21	0.25	1.14	1.44	2.05	0.44	0.73	1.96	0.39	2.69	1.64
Os05g0488500	Ribosomal protein L34e family protein.	76.90	80.93	51.03	41.89	19.78	19.39	22.61	17.98	14.96	25.84	13.26	14.60	82.44	97.14	60.03	48.28	22.59	19.40	31.30	13.83	9.37	17.65	18.26	10.19	71.70	69.36	69.86	16.61	13.20	14.44	14.85	10.83	11.66	15.87	11.00	10.37	77.42	92.58	61.31	14.97	11.26	10.14	14.37	6.83	10.18	7.72	8.69	12.74
Os05g0488600	Similar to Phosphate starvation regulator protein (Regulatory protein of P- starvation acclimation response Psr1).	0.19	0.00	0.49	0.10	0.20	0.00	0.00	0.00	0.09	0.00	0.00	0.00	0.00	0.00	0.30	0.00	0.00	0.18	0.00	0.00	0.00	0.00	0.19	0.00	0.00	0.31	0.00	0.00	0.10	0.00	0.00	0.00	0.00	0.00	0.00	0.05	0.00	0.00	0.00	0.00	0.00	0.00	0.00	0.10	0.00	0.00	0.16	0.19
Os05g0488800	Salt-induced RING Finger Protein, Negative regulation of response to salt stress	4.34	5.05	3.18	11.90	10.24	12.08	7.57	8.49	6.02	8.17	6.97	8.24	3.41	5.44	2.67	13.51	12.59	12.32	11.04	11.46	7.90	7.30	8.76	8.58	4.30	2.92	3.96	7.53	6.79	7.68	8.95	7.11	7.96	5.06	7.45	3.99	3.04	5.69	4.99	9.14	7.22	6.07	8.31	6.96	7.12	5.93	4.75	9.61
Os05g0488900	Similar to Cytochrome b5 reductase.	2.81	3.16	3.93	3.32	5.50	3.90	9.57	6.86	5.96	4.97	9.68	8.64	2.50	4.43	2.53	6.12	7.06	6.40	4.69	8.94	7.52	3.31	6.58	7.08	2.76	4.75	2.45	13.97	12.95	11.55	12.37	15.06	14.53	10.28	10.79	11.46	2.12	3.33	2.61	12.59	15.09	14.05	14.37	14.82	11.06	13.02	9.00	11.97
Os05g0489000	Endonuclease/exonuclease/phosphatase domain containing protein.	1.01	2.11	1.32	3.04	3.41	3.31	2.96	4.08	3.80	3.13	5.08	3.75	0.60	2.29	1.33	3.33	4.31	6.18	2.89	2.83	3.55	1.83	4.12	4.00	1.19	2.20	1.10	2.56	4.23	2.91	1.97	3.04	2.86	1.97	1.56	1.53	0.18	1.20	1.33	2.04	2.73	3.48	1.89	3.18	3.69	1.55	1.98	2.38
Os05g0489100	Similar to Prolyl 4-hydroxylase alpha subunit-like protein.	2.43	3.77	2.68	12.65	9.01	11.56	9.20	7.30	7.59	6.90	7.38	6.31	2.15	2.76	3.69	10.55	8.45	8.43	10.38	7.34	8.54	8.10	6.04	8.08	3.72	3.85	2.78	8.02	5.38	6.46	7.80	6.86	7.31	5.26	8.82	6.92	2.20	2.09	4.27	8.90	6.75	10.31	7.73	7.75	7.66	7.43	10.76	11.97
Os05g0489200	Plant lipid transfer protein/seed storage/trypsin-alpha amylase inhibitor domain containing protein.	77.72	94.75	96.41	166.34	189.39	122.96	159.33	116.54	128.54	145.21	92.60	106.58	83.70	107.17	85.64	193.45	174.76	158.50	171.25	139.73	114.84	114.00	119.76	92.55	94.52	106.48	91.87	88.79	90.02	102.27	88.23	67.33	76.05	89.05	73.60	73.20	58.63	106.63	94.10	118.36	82.07	82.37	122.51	95.10	81.85	118.88	89.23	98.12
Os05g0489301	Non-protein coding transcript.	1.33	0.00	0.00	0.16	1.85	0.39	0.77	2.23	1.00	1.30	0.59	1.25	0.00	0.72	2.72	1.70	1.08	0.59	0.68	0.81	0.29	0.00	0.57	1.65	0.29	1.59	0.11	0.23	0.71	0.19	0.56	0.02	0.00	0.17	1.49	2.63	0.06	0.00	0.49	0.00	0.17	0.54	0.19	0.04	2.55	0.00	0.97	0.18
Os05g0489500	Similar to H0322F07.8 protein.	0.00	0.00	0.00	0.00	0.36	0.46	0.00	0.44	0.82	0.59	0.58	0.49	0.24	0.00	0.00	0.24	0.18	0.19	0.29	0.51	0.00	0.00	0.54	0.21	0.64	0.00	0.24	0.00	0.34	0.00	0.00	0.78	0.00	0.00	0.00	0.22	0.00	0.00	0.13	0.00	0.00	0.00	0.00	0.00	0.00	0.20	0.23	0.00
Os05g0489600	Similar to ADP-ribosylation factor 1.	1177.12	1150.57	1145.46	1533.18	1389.12	1546.81	1099.53	1169.58	1127.28	948.25	1163.82	1212.58	1215.73	1585.25	1341.60	1606.75	1488.37	1375.78	1108.78	1159.71	1133.57	1089.44	1030.45	1201.38	1113.99	1385.54	1133.54	1485.15	1563.22	1609.05	1733.17	2181.52	1907.69	1723.61	1922.27	1764.13	1171.75	1356.46	1479.37	1490.69	1612.99	1645.83	1680.22	1654.80	1613.04	1722.71	1503.90	1460.94
Os05g0489700	bZIP transcription factor, Modulation of the floral transition, Floral repressor	16.77	21.20	24.86	23.73	19.87	21.37	26.36	24.20	21.15	26.58	27.59	25.99	23.04	29.00	22.32	22.25	22.25	24.52	28.93	29.73	29.27	28.12	24.81	23.66	24.36	25.78	25.08	20.89	22.22	21.38	20.08	20.90	23.04	21.03	18.99	17.31	20.70	23.88	27.02	20.62	21.27	21.20	17.15	15.11	19.83	14.97	15.08	14.89
Os05g0489750	Hypothetical protein.	0.00	0.00	0.00	0.93	0.00	0.00	1.57	0.71	0.60	0.35	0.00	0.00	0.04	0.37	0.00	0.66	0.31	0.73	0.05	0.00	1.41	0.00	1.77	0.33	0.00	0.00	0.28	1.10	0.00	0.00	0.81	1.34	0.59	0.89	2.14	2.86	0.00	0.92	0.00	0.46	1.94	1.02	2.01	1.53	4.04	5.64	5.96	4.22
Os05g0489800	Centromere-specific histone H3	0.57	1.58	0.74	1.28	2.84	4.92	1.72	1.72	2.47	2.00	1.35	2.89	1.55	1.30	2.32	2.21	2.59	1.05	1.96	3.53	2.63	1.90	2.56	2.49	1.44	2.10	1.02	1.62	1.45	2.82	2.70	3.69	5.25	5.53	8.09	19.28	0.73	0.78	1.93	3.31	3.22	2.99	9.64	13.67	13.89	12.38	11.46	17.74
Os05g0489900	Ca/calmodulin-dependent protein kinase, Calcium/calmodulin-dependent protein kinase, Bacterial and fungal symbioses, Common symbiosis signaling (SYM) pathway, Regulation of saline-alkaline tolerance in root	0.30	0.39	0.18	0.22	0.73	0.49	0.08	0.18	0.28	0.28	0.33	1.07	0.23	0.27	0.19	0.72	0.75	0.90	0.12	0.22	0.16	0.14	0.96	0.93	0.19	0.00	0.72	0.24	0.19	0.52	0.85	0.43	0.37	2.52	1.28	1.38	0.14	0.12	0.46	0.75	0.78	0.92	2.12	0.86	2.19	1.27	3.06	1.76
Os05g0490000	KRR1 interacting protein 1 domain containing protein.	4.57	14.85	9.18	27.50	21.56	26.81	26.31	18.34	13.65	11.62	20.63	17.25	5.93	14.67	10.73	30.04	38.55	37.21	22.00	31.57	22.31	14.14	20.66	16.07	6.96	14.18	12.98	16.84	13.62	17.18	15.83	9.07	15.47	7.91	10.82	11.98	2.28	8.37	13.73	20.49	20.70	19.42	16.74	14.20	15.37	5.82	7.46	9.03
Os05g0490100	Similar to 60S ribosomal protein L30.	227.14	219.12	248.08	374.36	602.26	514.65	370.46	522.67	609.25	365.20	403.19	424.23	181.21	261.92	214.29	384.95	467.24	547.85	449.44	494.54	619.51	398.51	442.88	617.15	174.90	238.68	233.14	310.38	390.24	340.95	244.33	351.78	316.29	312.10	328.97	382.19	213.62	209.84	241.88	305.96	451.81	452.08	345.18	444.41	442.43	557.95	525.20	544.94
Os05g0490150	Non-protein coding transcript.	0.00	0.00	0.00	0.00	0.00	0.15	0.37	0.22	0.32	0.00	0.00	0.00	0.00	0.00	0.00	0.00	0.00	0.00	0.00	0.00	0.19	0.00	0.00	0.00	0.00	0.00	0.17	0.00	0.00	0.00	0.00	0.00	0.00	0.00	0.00	0.00	0.00	0.00	0.00	0.00	0.27	0.00	0.00	0.20	0.00	0.00	0.00	0.00
Os05g0490200	Protein of unknown function DUF1692 domain containing protein.	7.93	12.88	12.06	16.40	11.62	13.89	17.34	15.47	10.53	13.34	10.08	11.96	5.11	17.41	12.89	15.96	14.66	15.40	14.16	11.88	13.14	11.82	10.25	13.47	8.30	13.19	11.88	20.71	14.22	15.66	16.69	13.83	11.58	12.66	13.99	14.71	9.01	8.36	12.94	19.60	21.01	19.01	14.77	17.59	14.82	11.87	14.88	23.83
Os05g0490300	Cyclin-like F-box domain containing protein.	12.44	11.88	6.62	19.33	11.95	13.73	17.29	16.04	15.05	14.88	15.40	15.56	9.22	14.06	13.33	17.50	14.02	17.23	19.18	17.98	13.02	16.42	16.03	13.17	10.48	10.55	9.63	14.37	10.08	11.96	10.82	9.69	9.04	9.48	8.94	9.86	17.82	14.92	10.07	14.04	12.85	13.16	10.64	10.19	7.85	9.13	8.01	10.99
Os05g0490400	Conserved hypothetical protein.	0.00	0.07	0.37	1.76	0.91	1.10	0.35	0.33	0.76	0.35	0.84	0.52	0.28	0.00	0.17	1.18	0.92	1.13	0.73	1.00	0.07	0.81	0.80	1.30	0.09	0.00	0.07	0.96	0.70	0.12	0.53	0.59	0.39	0.32	0.33	1.17	0.42	0.42	0.33	0.44	1.02	0.31	1.16	1.17	1.72	0.53	0.86	0.77
Os05g0490500	Conserved hypothetical protein.	3.28	5.65	3.68	4.55	5.08	7.13	3.80	4.80	4.25	4.83	5.48	8.45	3.37	3.82	4.22	3.27	5.32	5.41	2.37	6.41	5.31	2.24	4.43	9.35	2.74	4.29	2.58	2.79	4.31	3.25	2.95	2.21	2.71	2.56	3.25	5.40	2.59	2.65	5.23	2.16	4.88	5.68	2.88	6.25	5.87	3.35	7.35	6.48
Os05g0490600	MYB transcription factor, Control of anther development under LD conditions by regulating sugar partitioning	0.00	0.00	0.00	0.00	0.00	0.24	0.00	0.00	0.00	0.00	0.00	1.02	0.00	0.13	0.15	0.00	0.00	0.08	0.00	0.00	0.00	0.00	0.00	0.00	0.00	0.00	0.00	0.00	0.00	0.00	0.00	0.00	0.00	0.00	0.10	2.66	0.00	0.00	0.00	0.07	0.00	0.00	0.00	0.00	0.16	0.00	0.00	0.08
Os05g0490700	Rice Su(var)3-9 homolog (SUVH), Histone methyltransferase, Retrotransposon repression	15.61	33.79	22.39	68.81	51.09	54.64	70.59	52.57	38.57	54.58	48.97	50.00	13.94	30.79	25.63	64.89	52.16	59.75	62.60	44.29	42.63	41.63	44.58	47.25	16.59	27.09	22.87	66.68	58.94	68.96	62.83	66.29	55.51	41.69	43.27	40.46	13.04	19.92	23.50	69.39	56.75	56.41	54.42	43.89	39.08	41.84	39.72	29.96
Os05g0490800	Similar to Proteasome subunit alpha type.	6.53	8.28	9.65	45.81	32.41	27.48	64.53	53.20	56.70	61.88	59.13	65.55	7.51	7.08	9.65	29.74	30.90	50.66	58.75	59.17	53.82	74.04	67.92	63.11	6.35	9.01	6.72	28.08	26.73	27.21	21.10	18.10	15.72	41.39	26.95	28.94	9.12	4.86	8.26	35.39	36.10	40.54	44.62	42.20	39.54	48.05	33.60	44.22
Os05g0490900	Conserved hypothetical protein.	0.62	0.00	0.48	1.94	3.16	1.66	3.30	3.60	4.79	2.17	4.90	4.24	0.24	0.38	0.07	1.24	1.79	3.43	5.03	4.93	5.47	4.03	3.57	5.30	0.42	0.55	0.60	1.63	2.84	5.14	1.46	3.40	5.34	5.90	3.86	6.64	0.00	0.18	0.90	1.59	2.49	2.57	4.21	3.82	7.93	7.20	6.24	13.65
Os05g0491000	EF-Hand type domain containing protein.	0.26	0.44	0.52	0.62	0.00	0.22	0.96	0.22	0.00	0.33	0.25	0.00	0.52	0.26	0.00	0.95	1.84	1.17	0.35	0.00	0.66	0.66	0.00	1.42	0.00	0.00	0.00	0.40	0.72	0.00	1.79	0.17	0.27	3.78	4.50	2.71	0.00	0.00	0.00	0.00	0.88	1.84	4.61	4.72	7.12	10.42	13.21	13.99
Os05g0491100	Similar to Calmodulin.	641.10	498.07	461.99	602.38	548.42	503.58	510.67	431.75	513.62	508.01	438.04	414.75	562.65	621.48	525.04	548.22	526.29	509.99	506.01	464.72	458.59	606.87	561.87	475.77	447.77	450.83	417.60	496.61	459.43	494.74	452.78	440.55	385.51	499.95	406.65	412.94	749.94	552.11	633.90	549.04	559.47	543.34	549.95	518.72	518.20	693.36	475.86	518.86
Os05g0491200	Similar to SNF1 kinase complex anchoring protein (Fragment).	6.49	11.47	11.84	14.33	16.26	19.49	21.17	20.22	21.26	20.87	26.97	37.02	6.03	8.12	8.31	16.16	17.84	17.27	19.52	24.15	25.65	26.31	30.98	29.24	9.09	14.10	12.67	21.07	24.66	24.25	20.44	22.62	25.16	14.53	19.20	14.61	7.99	6.33	11.51	14.14	17.49	16.99	13.02	14.82	11.38	9.68	11.27	9.89
Os05g0491400	Similar to LRR protein.	0.00	0.00	0.00	0.00	0.00	0.00	0.00	0.00	0.29	0.00	0.00	0.00	0.00	0.00	0.00	0.00	0.00	0.24	0.00	0.00	0.00	0.19	0.00	0.09	0.00	0.00	0.00	0.00	0.00	0.00	0.00	0.00	0.00	0.00	0.00	0.00	0.00	0.00	0.00	0.00	0.00	0.00	0.00	0.00	0.00	0.00	0.00	0.49
Os05g0491500	Similar to Transfactor-like protein.	8.18	10.85	11.77	12.82	19.84	18.77	15.49	17.16	18.74	13.03	17.37	20.04	9.29	11.12	10.30	16.92	16.15	19.50	15.34	23.24	27.28	11.70	16.02	24.71	9.97	12.82	9.16	10.65	17.24	15.93	9.92	11.13	12.64	8.87	12.15	15.77	6.76	9.71	10.30	15.93	12.64	14.37	12.11	14.38	10.81	10.89	12.96	13.35
Os05g0491700	VQ domain containing protein.	0.00	0.00	0.00	0.00	0.15	0.00	0.17	0.71	1.03	0.74	1.07	0.66	0.48	0.00	0.50	0.00	0.00	0.00	2.40	1.01	1.50	2.92	1.79	1.32	0.00	0.00	0.00	1.44	0.14	0.33	0.50	0.32	0.00	1.28	0.00	0.00	0.00	0.00	0.22	0.68	1.85	0.89	0.44	0.88	0.51	0.44	0.00	0.87
Os05g0491800	Hypothetical protein.	0.00	0.00	0.00	0.00	0.00	0.00	0.00	0.00	0.00	0.00	0.00	0.00	0.00	0.00	0.00	0.00	0.00	0.00	0.00	0.00	0.00	0.00	0.00	0.00	0.00	0.00	0.00	0.00	0.00	0.00	0.00	0.00	0.00	0.00	0.00	0.00	0.00	0.00	0.00	0.00	0.00	0.00	0.00	0.00	0.00	0.00	0.00	0.00
Os05g0491900	Hypothetical conserved gene.	0.00	0.00	0.00	0.00	0.00	0.00	0.00	0.00	0.00	0.00	0.00	0.06	0.00	0.00	0.00	0.00	0.00	0.00	0.00	0.00	0.00	0.00	0.00	0.00	0.00	0.00	0.00	0.00	0.00	0.00	0.00	0.00	0.00	0.00	0.00	0.07	0.00	0.00	0.00	0.00	0.00	0.00	0.00	0.00	0.00	0.00	0.00	0.00
Os05g0492000	Similar to BZIP transcription factor.	0.00	0.00	0.00	0.00	0.38	0.25	0.00	0.00	0.00	0.00	0.00	0.09	0.00	0.00	0.00	0.10	0.00	0.33	0.00	0.20	0.00	0.00	0.00	0.00	0.00	0.00	0.00	0.10	0.00	0.00	0.00	0.00	0.00	0.00	0.00	0.37	0.00	0.00	0.00	0.00	0.15	0.00	0.00	0.00	0.30	0.00	0.00	0.00
Os05g0492100	Hypothetical protein.	0.00	0.00	0.00	0.48	0.65	1.15	0.75	2.25	1.13	0.34	0.51	2.11	0.14	0.41	0.52	0.00	0.84	1.42	0.95	1.47	1.60	0.00	0.70	1.59	0.14	0.21	0.37	0.89	1.30	1.69	0.51	1.41	2.04	0.54	0.77	1.60	0.00	0.00	0.00	0.92	1.29	1.59	0.84	2.31	1.22	0.81	0.86	0.47
Os05g0492200	NB-ARC domain containing protein.	0.00	0.00	0.00	0.00	0.63	0.44	0.00	0.00	0.00	0.19	0.57	0.00	0.00	0.00	0.00	0.50	0.20	0.99	0.07	0.16	0.31	0.00	0.29	0.10	0.00	0.20	0.00	0.15	0.16	0.00	0.00	0.24	0.00	0.00	0.62	0.31	0.00	0.00	0.00	0.11	0.41	0.00	0.10	0.00	0.00	0.00	0.00	0.00
Os05g0492300	Conserved hypothetical protein.	0.00	0.00	0.00	0.00	0.00	0.00	0.00	0.00	0.00	0.00	0.00	0.00	0.00	0.00	0.00	0.00	0.00	0.00	0.00	0.00	0.11	0.00	0.00	0.00	0.00	0.00	0.00	0.00	0.00	0.00	0.00	0.00	0.00	0.00	0.00	0.00	0.00	0.00	0.00	0.00	0.00	0.00	0.00	0.00	0.00	0.00	0.00	0.00
Os05g0492500	Hypothetical protein.	4.73	7.57	7.37	4.92	8.25	9.37	7.38	12.27	7.00	7.30	10.57	9.89	4.40	8.22	7.67	4.49	9.14	9.66	7.73	9.13	13.87	4.37	8.50	14.61	5.01	7.94	7.03	8.06	12.84	9.31	9.98	13.68	10.41	5.60	10.34	11.42	3.96	5.10	5.90	10.53	10.82	12.92	10.19	9.92	9.61	8.84	9.55	8.90
Os05g0492600	Similar to NBS-LRR type resistance protein (Fragment).	0.81	0.00	0.00	0.04	0.00	0.72	0.25	0.00	0.06	0.05	0.11	1.01	0.84	0.00	0.05	0.65	0.00	0.82	0.10	0.53	0.07	0.09	0.19	0.20	0.00	0.03	0.00	0.00	0.00	0.07	0.14	0.07	0.13	0.00	0.56	0.08	0.49	0.27	0.11	0.21	0.00	0.06	0.17	0.00	0.00	0.33	0.14	0.72
Os05g0493100	Similar to KI domain interacting kinase 1.	0.06	0.00	0.00	0.00	0.00	0.00	0.07	0.10	0.00	0.00	0.06	0.00	0.00	0.00	0.00	0.00	0.00	0.00	0.39	0.00	0.11	0.08	0.00	0.00	0.00	0.00	0.00	0.07	0.00	0.00	0.00	0.07	0.00	0.00	0.29	0.11	0.00	0.00	0.00	0.06	0.05	0.14	0.78	0.54	0.00	0.51	0.12	0.30
Os05g0493133	Hypothetical protein.	0.00	0.00	0.00	0.23	0.00	0.00	0.00	0.00	0.00	0.00	0.00	0.71	0.00	0.00	0.00	0.00	0.00	0.91	0.07	0.00	0.00	0.00	0.00	0.00	0.00	0.00	0.00	0.17	0.00	1.34	0.18	0.00	0.00	0.00	0.00	0.00	0.00	0.00	0.00	0.00	0.00	0.00	0.00	0.00	0.00	0.00	0.00	0.00
Os05g0493166	Hypothetical protein.	0.43	0.00	0.00	2.01	0.67	0.26	0.00	0.31	0.49	0.34	0.21	0.38	0.47	0.42	0.00	0.16	0.36	0.00	1.69	0.00	0.64	0.00	0.26	1.72	0.71	0.00	0.20	0.18	0.63	0.17	0.00	0.14	0.00	0.84	1.49	0.00	0.00	0.33	0.70	0.00	0.00	0.00	0.35	0.29	0.00	1.44	0.57	2.93
Os05g0493400	Similar to Cyclin box (Fragment).	0.00	0.00	0.07	0.00	0.05	0.00	0.00	0.00	0.05	0.10	0.10	0.00	0.00	0.00	0.00	0.00	0.00	0.00	0.05	0.00	0.00	0.00	0.00	0.00	0.00	0.00	0.00	0.11	0.00	0.00	0.72	0.44	0.16	1.01	0.98	0.96	0.00	0.00	0.00	0.18	0.28	0.00	1.08	0.67	1.33	1.41	1.21	1.45
Os05g0493500	Similar to Cyclin-B1-5.	0.00	0.13	0.13	0.00	0.00	0.36	0.00	0.13	0.00	0.00	0.89	0.00	0.00	0.35	0.00	0.00	0.00	0.00	0.15	0.09	0.00	0.25	0.00	0.18	0.00	0.00	0.00	0.22	0.45	0.00	4.33	3.96	4.48	6.93	7.40	7.24	0.00	0.00	0.00	0.37	3.79	0.22	15.89	9.15	15.54	9.91	9.12	15.54
Os05g0493600	Similar to indole-3-acetate beta-glucosyltransferase.	0.00	0.22	0.00	0.39	0.13	0.00	0.00	0.13	0.39	0.20	0.24	0.00	0.00	0.00	0.00	0.00	0.09	0.24	0.24	0.45	0.66	0.57	0.24	0.49	0.00	0.00	0.00	0.45	0.88	0.38	0.92	1.21	1.11	0.84	1.14	1.65	0.13	0.00	0.00	1.25	1.64	0.48	2.28	0.49	1.83	0.56	0.98	1.50
Os05g0493800	Similar to nodulin-like protein.	0.00	0.00	0.00	0.00	0.00	0.00	0.00	0.00	0.00	0.00	0.00	0.00	0.00	0.00	0.00	0.00	0.00	0.00	0.00	0.00	0.00	0.00	0.00	0.00	0.00	0.00	0.00	0.00	0.00	0.00	0.00	0.00	0.00	0.00	0.00	0.00	0.00	0.00	0.00	0.00	0.00	0.00	0.00	0.00	0.00	0.00	0.00	0.00
Os05g0494000	p-Coumaroyl ester 3-hydroxylase, Determination of lignin content, composition and the degree of cell wall cross-linking	25.99	31.31	23.22	115.44	44.83	36.54	88.50	62.98	62.54	86.42	70.14	49.63	24.19	37.75	25.14	98.21	72.07	84.54	93.61	48.75	53.01	76.42	52.25	47.95	22.51	25.77	27.93	118.99	60.01	54.22	86.90	37.76	51.45	61.98	55.31	47.50	16.72	27.42	29.50	96.90	63.44	68.27	94.87	59.69	40.26	48.16	50.74	55.09
Os05g0494050	Hypothetical gene.	0.67	0.00	1.40	0.22	0.21	0.08	0.15	1.21	0.31	0.48	0.72	0.50	0.00	0.19	0.50	0.32	0.31	0.00	0.30	0.00	0.58	0.00	0.00	0.00	0.00	0.00	0.07	0.00	0.00	0.17	0.47	0.40	0.25	0.25	0.77	0.00	0.87	0.00	0.30	0.00	0.12	0.09	0.00	0.24	0.32	0.45	0.00	0.42
Os05g0494100	Histone-like transcription factor, Transcriptional repressor, Repressor of heading date, Inhibition of flowering under long-day condition	11.83	14.82	15.47	13.50	18.83	17.81	7.19	11.53	8.50	7.62	8.49	14.95	14.77	16.86	13.83	18.35	11.43	17.94	10.72	14.16	9.53	6.89	9.82	12.66	14.94	20.03	18.08	4.30	6.50	4.19	4.43	5.36	6.86	4.04	4.72	5.26	19.87	14.21	16.19	4.93	6.77	6.73	3.73	2.80	7.45	4.95	3.05	5.43
Os05g0494200	Similar to Cystatin (Fragment).	91.56	170.37	128.23	458.51	945.17	710.57	406.77	540.27	557.89	416.68	325.30	339.19	137.69	110.41	114.57	454.32	422.12	471.21	408.68	427.18	396.41	251.93	412.05	293.43	114.97	142.37	108.09	76.70	202.54	180.74	40.94	56.07	66.98	28.93	28.84	46.88	88.04	121.74	115.89	152.38	112.78	189.19	44.14	62.00	45.07	42.99	42.23	50.56
Os05g0494500	Protein of unknown function DUF250 domain containing protein.	29.10	59.40	58.68	279.46	166.60	132.27	184.44	117.15	140.34	162.24	122.40	101.23	35.33	57.68	53.12	250.69	187.92	171.22	219.94	123.61	118.21	136.99	125.43	100.47	37.58	54.12	51.18	131.99	90.70	95.67	127.38	82.95	93.66	105.52	85.67	94.62	23.07	47.61	59.22	170.00	136.06	117.90	218.32	128.32	105.54	158.18	104.03	127.45
Os05g0494600	Similar to Circadian clock coupling factor ZGT.	33.13	22.17	22.65	7.44	4.83	10.80	7.37	8.02	4.49	5.34	7.86	6.14	24.97	30.45	30.02	7.50	5.56	4.78	9.14	9.11	15.69	5.90	8.78	7.09	21.42	18.94	22.87	5.91	4.83	6.78	2.94	4.24	4.36	4.20	3.07	3.68	24.28	30.02	24.40	8.39	4.00	4.32	3.96	2.04	5.98	2.09	3.45	6.93
Os05g0494700	Hypothetical conserved gene.	16.51	17.65	15.69	15.45	18.56	18.60	13.70	14.88	17.67	11.21	14.53	15.00	14.66	18.35	13.48	16.80	14.97	10.22	13.73	16.70	19.49	21.87	15.21	18.50	21.93	15.98	15.56	10.25	13.54	15.68	8.45	9.31	9.61	7.06	8.37	11.67	32.25	12.54	13.63	8.52	11.37	10.07	7.63	10.75	10.65	9.81	8.42	8.11
Os05g0494800	Hypothetical protein.	14.89	10.32	9.28	41.35	31.09	38.77	49.38	30.35	25.41	35.16	31.56	34.56	8.92	15.57	12.09	55.23	39.42	34.91	46.12	46.33	34.66	77.93	38.56	32.36	7.16	10.69	15.93	27.31	18.75	17.82	22.46	10.79	13.70	43.08	12.98	22.29	19.47	5.73	10.88	31.05	19.54	16.24	29.51	17.34	22.06	72.06	23.24	14.29
Os05g0494900	SH2 motif domain containing protein.	13.75	20.67	20.90	83.63	68.07	63.44	90.48	66.17	46.56	92.19	51.82	46.92	16.40	24.67	19.32	90.26	64.35	95.33	94.73	67.17	59.04	100.62	52.04	67.28	13.43	20.74	21.93	48.16	34.03	36.82	51.55	27.81	27.27	33.80	28.20	34.02	20.64	10.77	23.50	62.34	42.82	36.47	46.08	34.63	40.27	32.76	38.07	29.74
Os05g0495000	Hypothetical conserved gene.	4.62	3.90	4.76	1.33	2.47	2.15	3.15	2.36	1.30	2.14	3.09	0.84	5.69	4.43	6.54	2.58	0.95	1.67	2.52	2.32	1.10	2.75	2.23	1.46	3.88	3.78	5.12	1.19	2.53	1.81	2.08	1.99	0.59	0.80	1.29	0.61	5.84	4.75	3.13	0.66	1.48	1.43	0.43	1.34	1.57	0.81	0.08	1.50
Os05g0495100	Zinc finger, C2H2-type domain containing protein.	18.57	25.68	20.90	19.77	16.89	21.13	21.02	22.48	19.06	16.99	25.10	24.25	12.26	24.81	21.19	19.22	20.81	21.84	21.50	25.04	31.40	23.21	22.97	27.90	18.52	22.81	18.88	23.39	18.63	19.77	18.67	20.32	22.89	23.45	26.51	17.27	16.88	18.91	24.69	16.69	18.54	21.38	16.66	16.21	17.91	12.59	15.71	11.30
Os05g0495200	Basic leucine zipper domain containing protein.	3.16	5.03	3.17	4.22	4.76	4.07	9.91	6.79	7.60	9.45	11.31	7.78	3.18	4.36	3.64	3.46	5.34	5.16	6.31	7.69	10.17	6.28	9.36	10.51	4.39	3.63	5.27	8.45	8.34	9.43	8.67	9.77	7.49	5.42	6.60	4.91	2.26	2.95	3.11	6.89	9.93	9.78	9.03	7.39	7.98	8.28	10.06	11.78
Os05g0495250	Non-protein coding transcript.	2.52	4.48	8.33	1.85	8.19	10.96	0.64	3.88	0.98	0.09	0.91	1.97	2.77	1.25	5.03	2.76	5.69	6.62	2.17	1.45	3.15	0.44	1.40	2.73	3.38	3.14	2.84	0.00	1.22	1.08	0.46	3.96	1.58	3.21	2.30	9.86	2.50	2.20	3.20	0.44	1.68	2.22	1.88	4.95	5.91	6.76	10.80	4.70
Os05g0495300	Conserved hypothetical protein.	5.84	19.56	14.31	17.43	120.74	142.65	6.16	39.60	31.51	5.93	22.62	40.08	5.01	27.08	11.02	24.35	98.92	138.21	20.27	49.99	39.68	2.56	20.64	34.51	3.88	10.42	10.31	6.76	47.15	37.56	4.06	26.04	17.68	5.36	14.93	22.85	4.02	5.77	16.93	6.67	38.79	37.82	5.94	28.63	18.21	8.10	22.82	19.49
Os05g0495600	Similar to autoinhibited calcium ATPase.	0.00	0.22	0.48	2.05	0.93	1.07	0.78	1.12	1.08	1.02	1.46	0.70	0.00	0.09	0.53	1.51	1.51	2.89	1.55	0.50	0.81	0.40	0.98	1.79	0.28	0.44	0.56	0.76	1.13	0.45	0.96	0.60	0.12	0.35	0.93	0.58	0.04	0.09	0.34	0.81	1.41	1.05	0.97	1.12	1.23	0.99	0.48	1.17
Os05g0495650	Non-protein coding transcript.	0.00	0.00	0.00	0.00	0.00	0.00	0.00	0.00	0.00	0.00	0.00	0.00	0.00	0.00	0.00	0.00	0.00	0.00	0.00	0.00	0.00	0.00	0.00	0.00	0.00	0.00	0.00	0.00	0.00	0.00	0.00	0.00	0.00	0.00	0.00	0.00	0.00	0.00	0.00	0.00	0.00	0.00	0.00	0.00	0.00	0.00	0.00	0.00
Os05g0495700	Similar to Glycerol-3-phosphate dehydrogenase.	2.80	4.46	4.02	2.15	2.31	4.06	1.76	3.07	1.29	2.50	3.03	1.91	3.50	4.42	5.72	3.25	4.22	2.21	3.18	1.84	1.10	2.72	2.83	2.29	1.95	3.89	3.68	2.85	2.03	2.22	1.58	1.75	2.68	1.25	1.90	3.02	1.93	3.76	2.56	1.95	2.89	1.37	1.73	3.64	1.71	1.17	1.09	1.86
Os05g0495900	Similar to Beta-1, 3-glucanase precursor (Fragment).	20.44	30.67	28.95	79.40	39.36	31.97	15.59	17.98	14.62	6.28	4.11	3.52	18.51	33.89	26.64	67.08	49.78	42.28	26.92	16.44	13.77	8.65	8.12	7.48	25.98	26.46	24.88	10.48	5.46	4.63	2.57	1.86	2.28	4.33	3.41	2.62	18.27	33.80	26.25	12.77	5.15	5.23	3.62	1.07	3.52	2.37	6.14	6.49
Os05g0496000	Conserved hypothetical protein.	114.30	78.92	91.41	59.15	107.07	110.34	71.56	104.49	82.61	67.66	77.25	100.32	91.24	79.30	86.78	64.55	76.07	84.81	87.79	89.80	90.42	73.68	90.81	83.84	76.08	85.36	96.18	74.30	113.24	102.61	65.42	99.08	74.38	75.16	75.35	80.20	100.45	88.91	89.27	62.84	73.69	86.63	39.11	58.74	73.25	40.41	46.43	61.28
Os05g0496100	Translation initiation factor eIF3 subunit domain containing protein.	2.21	2.69	0.74	1.30	0.61	1.50	0.21	0.47	0.00	0.00	0.00	0.50	0.77	0.00	1.47	0.00	0.70	0.93	0.56	0.34	0.34	0.25	0.00	0.54	1.12	1.66	2.80	0.00	0.31	0.21	0.00	0.38	0.00	0.00	0.00	0.29	0.00	0.21	1.18	0.00	0.00	0.00	0.00	0.18	0.00	0.58	0.00	0.00
Os05g0496200	Similar to 3-phosphoglycerate kinase (Fragment).	5.61	3.76	3.70	6.51	5.83	7.09	11.19	8.03	10.97	14.50	11.07	9.58	7.50	8.20	5.47	9.52	4.81	7.03	11.36	10.14	7.10	15.04	12.20	15.08	8.03	4.55	7.86	13.29	12.18	7.57	12.43	9.95	7.57	24.43	14.15	11.22	4.36	8.18	3.78	16.96	12.12	16.94	18.14	23.53	23.42	40.66	32.11	44.66
Os05g0496300	Chalcone/stilbene synthase, N-terminal domain containing protein.	0.00	0.00	0.00	0.00	0.00	0.00	0.00	0.00	0.00	0.00	0.00	0.00	0.00	0.00	0.00	0.00	0.00	0.00	0.00	0.00	0.00	0.00	0.00	0.00	0.00	0.00	0.00	0.00	0.00	0.00	0.00	0.00	0.00	0.00	0.00	0.00	0.00	0.00	0.00	0.00	0.00	0.00	0.00	0.00	0.00	0.00	0.00	0.00
Os05g0496400	Metacaspase 4, Response to abiotic and biotic stresses	0.00	0.00	0.00	0.24	0.07	0.00	0.00	0.09	0.00	0.21	0.07	0.00	0.00	0.00	0.00	0.00	0.19	0.00	0.00	0.00	0.10	0.00	0.00	0.51	0.00	0.00	0.00	0.00	0.00	0.00	0.00	0.00	0.00	0.31	0.00	0.00	0.00	0.00	0.00	0.00	0.10	0.00	0.00	0.00	0.79	0.00	0.36	0.12
Os05g0496500	Metacaspase 5, Response to abiotic and biotic stresses	0.00	0.00	0.14	1.85	1.05	0.16	0.69	1.13	1.18	0.32	0.10	0.48	0.17	0.34	0.00	1.83	1.17	0.77	1.38	1.48	0.89	1.79	1.23	0.53	0.06	0.21	0.10	0.63	0.41	0.10	3.53	0.89	1.09	9.89	6.11	1.26	0.00	0.59	0.14	3.17	2.40	2.29	6.26	4.66	5.90	11.98	11.00	8.69
Os05g0497150	Hypothetical conserved gene.	0.23	0.20	0.00	0.53	0.77	0.95	0.53	0.83	0.32	0.43	0.83	1.56	0.17	0.35	0.51	0.45	0.50	0.42	1.02	0.47	0.57	0.30	0.71	1.06	0.28	0.20	0.53	1.19	1.08	0.34	2.52	1.50	1.76	0.98	3.72	2.57	0.22	0.00	0.37	2.13	2.28	2.70	4.66	4.78	5.27	3.75	3.71	4.05
Os05g0497200	AP2/ERF (APETALA2/ethylene-responsive factor) protein, Regulation of spikelet meristem determinancy and floral organ identity	26.60	22.55	23.21	42.71	32.55	38.34	18.46	15.90	20.25	12.52	16.12	17.61	16.21	30.46	20.22	50.99	45.55	42.22	29.94	31.12	27.28	23.01	18.51	18.79	21.28	30.21	31.81	13.98	12.99	11.33	15.48	8.63	10.56	6.70	7.02	6.51	39.60	32.98	28.20	17.49	16.51	16.96	12.42	19.56	8.78	8.18	7.28	13.12
Os05g0497300	Similar to Ethylene response factor 2.	168.12	153.34	160.19	171.44	142.46	144.81	108.48	83.41	109.42	72.05	88.94	75.83	170.29	281.22	219.57	206.20	203.58	175.32	125.60	129.41	129.91	101.80	103.01	108.02	180.93	171.88	174.14	109.19	81.85	98.82	75.87	70.79	79.94	47.35	54.88	68.87	186.82	246.24	175.29	111.75	96.20	89.80	72.67	99.28	65.75	66.26	70.10	96.76
Os05g0497500	Hypothetical conserved gene.	0.29	0.47	0.67	2.54	2.64	2.98	3.47	3.52	2.24	2.47	3.57	3.42	0.15	1.22	0.71	2.11	4.46	2.70	1.76	4.56	3.13	2.43	3.17	2.33	0.71	0.81	0.81	3.10	4.34	3.66	2.78	3.12	2.56	1.18	1.90	0.70	0.18	0.43	1.43	2.74	3.03	3.64	1.05	1.88	1.76	1.29	2.85	1.53
Os05g0497600	Arsenic-induced RING E3 ligase, Abiotic stress response	4.52	4.59	4.90	9.61	9.00	9.85	9.69	9.60	8.14	6.43	8.18	10.03	2.22	8.51	5.33	12.26	11.69	13.55	6.86	11.41	9.19	7.21	9.41	11.22	2.64	6.26	6.41	7.59	6.65	8.27	5.91	5.02	5.37	4.34	6.28	4.88	1.72	2.96	5.53	6.68	8.98	9.41	4.39	6.85	6.11	5.20	5.59	6.08
Os05g0497675	Ribosomal L11 methyltransferase family protein.	0.00	0.00	0.34	0.13	1.43	1.01	2.00	2.23	1.85	1.49	1.16	1.76	0.00	0.64	0.70	0.92	1.13	1.62	2.67	2.35	2.57	1.43	0.82	2.66	0.52	0.40	0.51	1.33	1.08	1.09	1.02	1.22	0.78	0.86	1.10	1.25	0.76	0.09	0.23	0.96	0.51	1.81	1.49	1.15	1.91	1.55	3.82	0.78
Os05g0497700	Similar to Peptidase.	0.87	1.47	1.77	2.43	5.67	4.25	4.08	5.93	5.49	4.44	4.55	5.26	0.76	1.26	2.33	3.29	3.08	6.69	2.96	5.22	4.12	3.96	5.84	5.87	0.76	1.92	1.08	6.66	5.57	4.63	4.64	4.76	3.73	2.36	5.55	5.27	0.62	1.11	1.58	3.26	7.29	5.46	4.38	5.69	4.11	1.76	3.89	7.04
Os05g0497775	Non-protein coding transcript.	0.00	0.00	0.00	0.00	0.00	0.00	0.00	0.00	0.00	0.00	0.00	0.00	0.00	0.00	0.00	0.00	0.00	0.00	0.00	0.00	0.00	0.00	0.00	0.00	0.00	0.00	0.00	0.00	0.00	0.00	0.00	0.00	0.00	0.00	0.00	0.90	0.00	0.00	0.00	0.00	0.00	0.00	0.00	0.00	0.00	0.00	0.00	0.00
Os05g0498200	Eggshell protein family protein.	0.00	0.00	0.00	0.00	0.00	0.00	0.00	0.00	0.00	0.00	0.00	0.00	0.00	0.00	0.00	0.00	0.00	0.00	0.00	0.00	0.00	0.00	0.00	0.00	0.00	0.00	0.00	0.00	0.00	0.00	0.00	0.00	0.00	0.00	0.00	0.00	0.00	0.00	0.00	0.00	0.00	0.00	0.00	0.00	0.00	0.00	0.00	0.00
Os05g0498300	Rice homolog of MSH5, Meiosis-specific member of the MutS-homolog family, Control of class I crossover formation	1.80	2.57	2.03	0.97	2.30	3.09	1.49	3.37	3.03	1.65	3.31	3.39	1.19	3.78	2.86	1.80	2.32	3.15	2.46	3.41	3.65	1.07	3.04	3.51	0.97	2.37	1.91	1.96	1.96	2.58	0.97	2.66	0.64	0.56	2.07	1.36	0.37	1.78	2.57	2.95	3.03	2.16	1.22	3.43	2.07	1.14	2.25	2.30
Os05g0498333	Hypothetical conserved gene.	1.33	3.12	0.36	1.17	3.81	2.90	0.85	1.27	1.62	0.68	0.20	3.02	1.32	3.15	1.53	3.57	1.62	1.12	0.95	1.33	3.70	2.52	1.48	3.58	1.09	1.05	1.02	1.21	1.75	1.50	1.63	2.82	2.83	1.99	0.91	9.95	3.87	1.94	1.48	1.61	2.70	0.85	1.26	2.60	4.49	3.00	0.83	3.31
Os05g0498366	Conserved hypothetical protein.	5.34	3.42	3.63	5.95	6.35	8.45	2.91	2.01	5.19	2.17	4.24	3.46	3.40	8.33	3.50	8.56	9.44	6.17	2.67	4.14	6.84	4.26	4.57	3.16	1.90	4.61	4.04	4.87	3.76	5.05	4.18	2.48	3.36	5.42	6.13	4.06	10.90	4.14	4.33	4.99	8.49	5.95	7.17	8.32	6.30	9.31	8.99	5.70
Os05g0498400	Similar to Protein translation factor SUI1.	45.73	82.29	71.92	230.22	494.31	382.38	83.08	105.94	102.13	73.50	95.55	102.85	42.55	115.70	51.51	366.29	350.44	370.91	105.09	106.28	96.10	69.84	94.28	110.79	62.64	68.24	72.75	61.27	103.55	78.46	63.18	75.27	85.96	58.81	94.31	89.97	64.90	53.75	70.06	69.81	116.33	102.98	72.38	125.75	106.67	104.79	138.54	129.35
Os05g0498500	Conserved hypothetical protein.	6.09	8.92	10.86	16.36	19.62	25.30	23.78	12.96	15.78	14.18	15.73	14.02	8.74	13.13	9.34	29.54	23.55	23.34	24.48	18.75	19.08	17.79	18.09	16.55	9.86	14.23	8.97	14.67	11.00	14.72	10.36	10.35	11.68	8.02	13.62	13.93	9.08	9.26	13.78	15.96	21.38	15.78	14.61	16.05	24.23	12.90	18.76	16.49
Os05g0498633	Non-protein coding transcript.	0.00	0.00	0.52	0.00	0.00	0.00	0.00	0.00	0.00	0.00	0.00	0.00	0.00	0.00	0.00	0.00	0.00	0.00	0.00	0.00	0.00	0.00	0.00	0.00	0.00	0.00	0.00	0.00	0.00	0.00	0.00	0.06	0.00	0.00	0.00	0.00	0.00	0.00	0.00	0.00	0.00	0.00	0.00	0.58	0.00	0.27	0.00	0.00
Os05g0498700	N-rich protein 5, Response to rice blast fungus	187.62	275.91	289.98	191.47	166.98	225.60	227.17	234.12	196.87	235.78	300.62	334.00	189.87	292.18	249.05	197.66	176.77	173.54	174.15	210.50	186.31	150.76	230.23	294.77	248.37	282.32	247.34	352.44	339.69	369.56	475.12	628.57	498.24	283.80	425.37	394.92	88.76	223.26	242.39	320.39	336.89	378.21	335.61	383.99	352.80	287.14	305.62	267.02
Os05g0498800	Conserved hypothetical protein.	4.17	6.05	4.89	8.25	15.35	17.59	5.50	8.76	8.04	4.33	7.98	8.58	2.62	7.05	5.21	10.94	12.42	16.76	6.82	7.95	11.42	3.32	3.32	10.82	4.03	7.38	7.19	9.24	8.78	9.52	9.24	6.88	9.94	2.81	6.49	7.70	1.40	2.73	5.28	5.12	7.70	9.03	4.32	9.00	9.58	3.82	3.77	3.73
Os05g0498851	Hypothetical protein.	0.85	1.02	0.69	0.35	0.86	0.79	0.65	1.19	0.22	0.75	0.88	1.66	0.29	1.12	1.74	0.11	0.58	0.57	0.51	1.22	0.49	0.96	0.48	1.76	0.76	2.39	1.44	0.56	1.48	1.04	0.00	0.68	1.80	0.29	1.13	1.22	0.97	0.43	2.34	0.22	0.27	0.74	0.11	0.17	0.47	0.40	1.17	1.36
Os05g0498900	Serine/threonine protein kinase domain containing protein.	0.61	0.92	1.23	1.29	1.15	1.50	1.32	1.18	1.31	1.21	1.87	1.99	0.70	0.62	0.58	1.61	0.71	1.37	0.95	1.07	1.20	1.46	1.92	1.54	0.84	0.43	0.67	0.83	1.90	0.97	1.82	2.20	1.41	1.54	1.84	3.55	0.44	0.52	0.61	1.95	2.54	2.13	1.59	2.34	3.10	1.34	0.15	0.61
Os05g0499100	26 kDa globulin (Alpha-globulin).	886.00	362.87	397.05	251.28	244.64	344.15	398.14	304.82	153.89	259.21	169.58	270.48	446.72	184.89	188.59	427.03	147.26	190.67	425.26	159.59	190.97	148.30	110.05	170.85	633.57	222.03	303.31	138.10	202.40	132.66	195.15	210.69	149.60	142.67	138.50	215.42	443.29	551.04	232.96	286.21	110.75	189.99	135.02	139.24	193.68	296.54	353.88	220.22
Os05g0499300	Similar to Peroxidase (EC 1.11.1.7).	0.11	0.13	0.16	0.00	0.00	0.17	0.00	0.46	0.21	0.09	0.00	0.00	0.49	0.67	0.32	0.00	0.00	0.00	0.00	0.00	0.21	0.00	0.00	0.25	0.00	0.00	0.00	0.00	0.00	0.10	2.02	0.10	0.48	41.01	8.91	3.26	0.00	0.00	0.39	0.19	0.11	0.63	2.39	14.49	16.68	51.65	35.49	45.31
Os05g0499400	Haem peroxidase family protein.	0.00	0.00	0.23	0.99	1.30	1.68	0.55	0.63	0.75	1.13	1.08	0.42	0.00	0.00	0.39	1.31	2.04	1.34	0.16	0.58	2.20	2.11	0.25	2.16	0.00	0.11	0.10	4.68	4.06	3.31	6.81	2.68	2.37	6.79	3.83	3.41	0.00	0.00	0.10	4.49	4.87	4.87	5.85	4.39	4.56	7.08	5.93	5.26
Os05g0499450	Hypothetical protein.	0.00	0.37	0.00	0.09	0.13	0.32	0.19	0.00	0.06	0.00	0.00	0.00	0.00	0.28	0.28	0.25	0.53	0.32	0.00	0.00	0.25	0.00	0.04	0.00	0.00	0.00	0.00	0.07	0.09	0.14	0.21	0.00	0.04	0.43	0.49	0.12	0.00	0.00	0.00	0.00	0.10	0.00	0.50	0.82	0.42	0.07	0.43	2.75
Os05g0499500	Similar to predicted protein.	7.18	8.68	7.83	10.05	11.01	17.01	14.85	17.60	14.52	10.03	17.05	19.15	5.28	7.54	7.87	11.25	16.97	17.39	14.14	13.65	19.12	13.35	16.55	15.63	7.22	6.90	6.41	14.40	14.05	12.74	13.17	12.30	12.41	10.63	12.99	13.13	9.64	6.11	6.74	12.81	17.99	18.63	13.16	11.75	15.34	15.81	17.03	12.84
Os05g0499600	UDP-glucuronosyl/UDP-glucosyltransferase family protein.	2.77	4.23	1.47	13.47	7.02	5.37	17.98	9.68	11.45	14.27	12.59	10.48	6.09	3.53	2.49	10.54	7.83	6.44	19.67	15.72	12.12	19.51	11.50	9.50	3.71	2.22	2.92	12.67	12.87	10.21	9.40	5.60	8.26	8.65	7.26	5.92	4.17	3.00	3.50	18.10	9.36	9.42	8.68	6.94	7.49	7.03	4.76	8.71
Os05g0499800	UDP-glucuronosyl/UDP-glucosyltransferase family protein.	1.58	0.43	0.45	8.90	4.26	4.81	5.09	3.82	2.71	4.96	3.65	3.69	0.88	0.55	1.07	5.73	4.33	5.46	5.85	3.90	3.63	3.36	2.96	2.69	1.02	1.73	2.03	3.32	4.94	3.39	2.59	2.78	4.38	3.16	2.71	3.62	1.31	1.93	1.18	3.41	2.43	2.42	3.36	2.65	3.92	2.41	3.62	5.14
Os05g0500000	UDP-glucuronosyl/UDP-glucosyltransferase family protein.	0.13	0.00	0.07	0.00	0.22	0.26	0.20	0.00	0.21	0.44	0.00	0.00	0.00	0.00	0.07	0.23	0.00	0.00	0.00	0.48	0.61	0.40	0.28	0.28	0.00	0.15	0.00	0.00	0.00	0.00	0.20	0.00	0.43	0.00	0.00	0.78	0.21	0.05	0.05	0.00	0.20	0.00	0.00	0.71	0.47	0.05	0.00	0.00
Os05g0500101	Hypothetical gene.	0.11	0.00	0.06	0.56	0.19	0.22	0.17	0.51	0.18	0.37	0.39	0.00	0.00	0.00	0.06	0.19	0.89	0.85	0.67	0.58	0.51	0.34	0.24	0.24	0.00	0.13	0.00	0.23	0.84	0.16	0.17	0.82	0.37	1.03	0.34	0.66	0.18	0.04	0.04	0.72	0.17	0.52	0.96	0.61	0.40	0.81	0.66	2.42
Os05g0500200	Similar to UDP glucosyltransferase-1.	6.01	7.67	6.56	52.83	63.56	74.28	41.63	51.93	40.66	39.42	47.66	63.53	5.19	14.22	8.45	52.81	56.65	55.70	46.96	51.20	57.85	26.78	39.70	54.86	3.79	5.95	8.05	26.62	56.33	51.96	15.24	40.43	43.06	11.83	31.24	32.84	9.90	6.57	12.01	23.15	44.30	41.66	14.68	28.01	43.23	9.19	16.28	16.48
Os05g0500300	Conserved hypothetical protein.	0.00	0.00	0.00	0.00	0.00	0.17	0.00	0.23	0.00	0.23	0.00	0.00	0.00	0.00	0.00	0.19	0.00	0.00	0.00	0.00	0.00	0.00	0.00	0.00	0.00	0.00	0.00	0.00	0.00	0.00	0.00	0.00	0.00	0.00	0.00	0.00	0.00	0.00	0.00	0.00	0.20	0.00	0.00	0.00	0.16	0.00	0.00	0.00
Os05g0500350	Non-protein coding transcript.	0.00	0.00	0.00	0.00	0.00	0.00	0.00	0.00	0.00	0.00	0.00	0.00	0.00	0.00	0.00	0.00	0.00	0.00	0.00	0.00	0.00	0.00	0.00	0.00	0.00	0.00	0.00	0.00	0.00	0.00	0.00	0.00	0.00	0.00	0.00	0.00	0.00	0.00	0.00	0.00	0.00	0.00	0.00	0.00	0.00	0.00	0.00	0.00
Os05g0500400	Domain of unknown function DUF1995 domain containing protein.	0.20	0.17	0.29	1.15	0.68	0.46	1.53	1.79	1.64	1.12	2.16	1.25	0.56	0.31	1.13	0.58	0.49	0.18	1.68	0.48	0.83	2.08	0.85	0.68	0.54	0.50	0.27	1.15	2.16	2.69	1.34	1.12	3.01	1.90	1.90	2.95	0.44	0.32	0.16	1.61	1.85	2.04	2.09	2.90	1.94	2.75	0.81	1.88
Os05g0500450	Similar to allyl alcohol dehydrogenase-like protein.	124.53	119.10	109.71	96.81	179.04	147.24	93.30	149.28	127.49	52.89	102.41	85.72	125.76	160.67	121.02	92.19	127.94	125.13	100.81	118.91	153.18	108.23	87.60	116.83	96.80	127.81	96.06	77.94	132.85	124.67	73.99	142.29	104.04	100.63	149.21	148.15	174.12	111.54	114.56	91.29	136.01	94.16	81.17	127.76	132.09	122.56	138.66	145.31
Os05g0500500	Heat shock protein Hsp20 domain containing protein.	0.00	1.19	0.00	0.32	1.61	0.51	0.42	0.54	1.38	0.42	0.92	0.18	0.35	1.26	1.00	1.47	0.81	0.43	0.47	0.41	0.84	0.41	0.60	0.45	0.00	0.10	0.47	0.77	0.59	0.64	1.50	2.30	0.89	1.49	2.66	0.96	0.00	0.16	0.17	0.96	0.21	1.18	3.15	2.18	2.32	3.10	5.75	3.43
Os05g0500600	GRAS transcription factor domain containing protein.	0.00	0.00	0.00	0.00	0.00	0.00	0.00	0.00	0.00	0.00	0.00	0.00	0.00	0.00	0.00	0.00	0.00	0.00	0.00	0.00	0.00	0.00	0.00	0.00	0.00	0.00	0.00	0.00	0.00	0.00	0.00	0.00	0.00	0.12	0.00	0.00	0.00	0.00	0.00	0.09	0.00	0.00	0.05	0.00	0.00	0.00	0.00	0.00
Os05g0500700	Hypothetical conserved gene.	0.69	1.40	1.08	3.29	1.96	1.33	5.79	4.36	6.26	4.65	5.03	3.94	1.17	2.09	0.84	1.93	2.51	4.88	3.55	3.71	5.93	5.23	6.24	5.52	1.56	0.60	0.59	6.63	7.62	8.11	4.80	3.22	4.54	6.74	5.80	7.78	0.00	0.67	1.03	10.27	5.18	6.95	8.35	4.78	4.32	4.48	5.70	5.31
Os05g0500900	Similar to Indole-3-acetic acid-amido synthetase GH3.5 (EC 6.3.2.-) (Auxin- responsive GH3-like protein 5) (AtGH3-5).	0.00	0.43	0.00	13.85	5.40	6.24	9.52	5.30	5.57	6.42	4.08	5.92	0.00	1.40	0.37	8.78	7.24	5.91	11.00	8.09	6.25	6.83	6.26	6.52	0.25	0.00	0.44	7.51	3.27	3.64	8.75	3.00	4.71	5.42	4.20	7.98	0.00	0.00	0.00	9.16	5.28	4.77	11.55	7.73	6.52	11.08	9.10	5.58
Os05g0500950	Hypothetical protein.	0.00	0.00	0.00	0.00	0.00	0.00	0.00	0.00	0.00	0.00	0.00	0.00	0.00	0.00	0.00	0.00	0.00	0.00	0.00	0.00	0.00	0.00	0.00	0.00	0.00	0.00	0.00	0.00	0.00	0.00	0.00	0.00	0.00	0.00	0.00	0.00	0.00	0.00	0.00	0.00	0.00	0.00	0.00	0.00	0.00	0.00	0.00	0.00
Os05g0501001	Hypothetical gene.	0.59	0.00	0.00	2.05	1.66	2.35	1.53	2.02	1.83	1.32	2.26	0.61	0.55	0.00	0.00	1.07	3.31	3.12	1.58	2.55	2.56	0.94	2.66	1.27	0.12	0.00	0.17	3.12	2.26	3.51	2.22	2.74	2.65	1.54	1.15	1.44	0.00	1.22	0.00	3.18	3.06	1.18	4.06	2.82	2.37	3.90	0.89	4.27
Os05g0501200	Basic helix-loop-helix transcription factor 067, Regulation of inflorescence axillary meristem formation during panicle development	0.00	0.00	0.00	0.00	0.00	0.00	0.00	0.00	0.00	0.00	0.08	0.07	0.00	0.00	0.00	0.00	0.00	0.00	0.00	0.00	0.07	0.00	0.00	0.10	0.00	0.00	0.00	0.12	0.24	0.25	0.00	0.00	0.00	0.00	0.00	0.00	0.00	0.00	0.00	0.00	0.00	0.23	0.00	0.00	0.04	0.00	0.22	0.13
Os05g0501300	Similar to Flavoprotein wrbA (Trp repressor binding protein).	0.68	0.42	1.58	5.63	3.15	3.73	4.05	3.87	4.61	1.60	3.64	2.56	0.00	0.82	1.81	5.61	5.91	5.63	2.66	3.73	4.75	3.76	1.72	2.18	0.45	0.93	0.92	2.87	1.83	0.98	1.71	4.20	2.63	13.64	4.54	10.98	0.77	1.48	1.29	3.81	3.69	4.22	8.49	7.09	12.05	27.29	19.24	22.87
Os05g0501325	Conserved hypothetical protein.	0.00	0.00	0.00	0.00	0.00	0.00	0.00	0.00	0.00	0.00	0.00	0.00	0.00	0.00	0.00	0.00	0.00	0.00	0.00	0.00	0.00	0.00	0.00	0.00	0.00	0.00	0.00	0.00	0.00	0.00	0.00	0.00	0.00	0.00	0.00	0.42	0.00	0.00	0.00	0.00	0.00	0.00	0.00	0.00	0.00	0.00	0.00	0.00
Os05g0501350	Similar to Cyclin-B1-5.	0.20	0.84	0.00	0.00	0.00	0.82	0.00	3.55	1.00	0.43	2.59	2.20	0.82	0.00	0.73	0.00	1.81	2.07	1.66	0.93	2.95	0.19	0.97	1.41	0.32	0.00	0.35	0.91	2.57	2.63	0.52	3.18	1.13	0.38	2.30	3.73	0.00	0.52	0.00	0.75	1.49	2.31	0.84	2.97	1.89	1.86	0.00	1.89
Os05g0501400	S-Domain receptor like kinase-4, Response to submergence	0.12	0.50	0.61	0.62	0.70	0.79	1.03	0.00	0.31	1.12	0.81	0.64	0.29	0.78	0.17	1.34	1.30	0.81	1.70	1.07	1.09	1.30	1.23	0.80	0.18	0.43	0.14	1.77	1.05	0.40	1.41	1.11	1.65	1.62	2.64	1.48	0.00	0.00	0.51	1.42	1.34	1.17	2.33	1.87	1.99	1.07	2.38	1.94
Os05g0501500	Hypothetical protein.	0.00	0.00	0.00	0.00	0.00	0.10	0.00	0.00	0.00	0.00	0.00	0.00	0.00	0.00	0.00	0.00	0.00	0.04	0.00	0.00	0.00	0.00	0.06	0.61	0.00	0.00	0.00	0.00	0.05	0.00	0.00	0.00	0.07	0.00	0.07	0.00	0.00	0.00	0.00	0.14	0.00	0.13	0.05	0.05	0.00	0.04	0.00	0.00
Os05g0501600	Leucine-rich repeat, typical subtype containing protein.	1.26	1.48	0.90	2.43	3.67	2.56	2.07	2.95	2.14	1.27	1.20	2.54	0.52	1.94	2.21	4.49	5.08	5.72	2.67	3.14	1.77	1.06	1.73	1.71	0.95	0.94	1.72	0.90	0.61	1.23	0.41	0.72	0.73	0.44	0.60	0.58	1.05	0.68	0.97	0.84	0.41	1.42	0.39	0.99	1.14	0.39	1.05	0.86
Os05g0501650	Hypothetical protein.	0.00	0.00	0.00	0.00	0.00	0.00	0.00	0.00	0.69	0.00	0.00	0.00	0.00	0.00	0.00	0.00	0.00	0.00	0.00	0.00	0.00	0.00	0.00	0.00	0.00	0.00	0.00	0.00	0.00	0.00	0.00	0.00	0.00	0.00	0.00	0.00	0.00	0.00	0.00	0.00	0.00	0.00	0.37	0.36	0.00	0.00	0.00	0.00
Os05g0501700	Rossmann-like alpha/beta/alpha sandwich fold domain containing protein.	174.95	180.33	179.49	267.91	177.67	167.10	267.54	190.82	221.38	250.65	193.79	179.28	202.61	186.85	154.94	249.97	195.05	167.24	270.31	209.32	171.80	306.70	223.95	162.75	195.25	163.38	173.69	184.81	151.66	169.86	130.17	107.90	99.53	136.40	76.82	86.98	234.72	191.62	193.46	201.31	151.38	123.68	137.50	92.45	105.91	78.40	73.51	77.73
Os05g0501800	SPL-like, EAR-containing (SPEAR) protein, Regulation of meiotic fate acquisition	0.00	0.00	0.00	0.00	0.18	0.00	0.23	0.00	0.00	0.00	0.00	0.00	0.00	0.00	0.00	0.00	0.10	0.00	0.18	0.00	0.00	0.00	0.00	0.10	0.00	0.00	0.00	0.18	0.00	0.31	0.00	0.00	0.00	0.00	0.00	0.00	0.00	0.00	0.00	0.22	0.00	0.00	0.00	0.00	0.00	0.00	0.00	0.00
Os05g0502000	Cyclic nucleotide-gated ion channel (CNGC) protein, Heat and chilling tolerance, Modulation of calcium signals in response to temperature stress	0.13	0.00	0.28	0.50	0.30	0.31	1.33	0.69	0.68	0.53	1.24	0.72	0.14	0.00	0.00	0.20	0.62	0.37	1.69	1.67	1.11	2.59	1.78	1.05	0.00	0.00	0.00	0.06	0.10	0.40	0.47	0.72	1.02	1.46	1.72	1.58	0.20	0.05	0.00	0.94	0.65	0.40	2.10	0.98	2.57	2.75	2.68	3.48
Os05g0502101	Non-protein coding transcript.	0.00	0.00	0.00	0.00	0.00	0.00	0.00	0.00	0.00	0.00	0.00	0.00	0.00	0.00	0.00	0.00	0.00	0.00	0.00	0.00	0.00	0.00	0.00	0.00	0.00	0.00	0.00	0.00	0.00	0.00	0.00	0.00	0.00	0.00	0.00	0.00	0.00	0.00	0.00	0.00	0.00	0.00	0.00	0.00	0.00	0.00	0.00	0.00
Os05g0502150	Non-protein coding transcript.	0.00	0.00	0.00	0.00	0.00	0.00	0.00	0.00	0.00	0.00	0.00	0.00	0.00	0.00	0.00	0.00	0.00	0.00	0.00	0.00	0.00	0.00	0.00	0.00	0.00	0.00	0.00	0.00	0.00	0.00	0.00	0.00	0.00	0.00	0.00	0.00	0.00	0.00	0.00	0.00	0.00	0.00	0.00	0.00	0.00	0.00	0.00	0.00
Os05g0502200	Phospholipid/glycerol acyltransferase domain containing protein.	2.23	3.25	1.84	6.24	6.56	5.17	4.84	4.32	4.58	6.40	2.96	2.34	1.93	5.03	2.10	7.79	6.97	8.10	8.11	5.72	3.12	2.88	4.83	3.88	2.83	2.19	3.87	5.17	3.62	3.53	5.01	4.21	2.21	2.47	3.11	4.12	2.75	1.69	4.03	4.37	4.08	3.67	5.66	3.76	3.71	5.41	3.87	2.91
Os05g0502300	Non-protein coding transcript.	0.00	0.00	0.00	0.00	0.00	0.00	0.00	0.00	0.00	0.00	0.00	0.00	0.00	0.00	0.00	0.00	0.00	0.00	0.00	0.00	0.00	0.00	0.00	0.00	0.00	0.00	0.00	0.00	0.00	0.00	0.00	0.00	0.00	0.00	0.00	0.00	0.00	0.00	0.00	0.00	0.00	0.00	0.00	0.00	0.00	0.00	0.00	0.00
Os05g0502400	Non-protein coding transcript.	0.00	0.00	0.00	0.00	0.00	0.00	0.00	0.00	0.00	0.00	0.00	0.00	0.00	0.00	0.00	0.00	0.00	0.00	0.00	0.00	0.00	0.00	0.00	0.00	0.00	0.00	0.00	0.00	0.00	0.00	0.00	0.00	0.00	0.00	0.00	0.00	0.00	0.00	0.00	0.00	0.00	0.00	0.00	0.00	0.00	0.00	0.00	0.00
Os05g0502500	Conserved hypothetical protein.	13.57	9.92	13.19	8.19	12.01	9.05	13.10	14.49	8.45	13.27	12.59	11.01	12.41	13.58	12.85	8.99	8.23	6.21	14.45	10.87	12.87	9.63	10.29	11.42	11.21	7.28	11.13	7.59	9.56	8.72	6.09	8.63	5.71	6.08	5.38	4.53	6.84	9.81	12.04	10.63	7.63	6.77	3.55	6.13	4.14	3.35	4.71	2.20
Os05g0502700	Similar to predicted protein.	1.47	1.87	0.00	14.74	23.50	16.80	5.93	9.68	7.76	5.15	5.16	6.43	1.77	7.34	1.72	24.69	17.17	20.37	9.87	11.51	10.49	8.75	3.27	11.64	2.10	2.20	3.63	5.61	6.28	5.86	2.58	4.00	1.32	1.20	2.02	2.11	6.71	2.81	4.44	6.81	5.01	8.48	0.84	4.81	2.17	1.21	2.08	0.00
Os05g0502800	NAF1 domain containing protein.	3.39	10.33	7.25	19.15	17.31	17.61	21.02	19.51	16.48	14.55	12.37	13.07	3.98	11.89	7.93	19.86	21.05	21.65	19.36	20.07	17.28	9.07	14.01	17.54	6.55	8.93	7.38	11.32	9.29	8.01	12.26	8.23	7.42	7.06	8.31	6.56	3.19	7.22	10.80	12.98	11.71	10.17	10.10	6.79	6.94	6.50	6.26	4.40
Os05g0503000	Similar to Secretory carrier membrane protein.	32.55	37.59	42.22	66.88	68.48	66.03	71.33	63.61	66.59	57.31	63.87	50.58	28.87	39.56	39.40	64.70	57.80	69.79	61.93	63.51	60.36	53.40	62.26	67.94	33.71	42.11	43.03	74.55	60.94	61.86	64.07	70.46	59.77	44.62	65.56	62.44	23.21	27.94	40.52	79.25	78.82	85.62	85.50	91.87	70.79	86.66	76.23	84.76
Os05g0503100	Hypothetical conserved gene.	0.07	0.30	1.03	4.00	3.75	3.40	6.17	6.12	3.95	5.05	5.02	4.08	0.46	0.09	0.64	5.03	5.55	5.82	7.30	4.69	4.24	5.99	6.95	8.57	0.51	0.81	0.48	6.05	2.55	4.07	6.08	4.98	3.13	6.18	5.19	2.50	0.42	0.90	1.67	4.89	5.52	4.04	4.33	3.33	3.21	5.49	2.77	6.16
Os05g0503300	Similar to Sulfite reductase (Fragment).	18.09	38.25	20.36	77.02	49.32	53.17	72.68	42.57	36.82	67.63	66.05	56.28	14.92	44.46	21.12	93.58	76.35	72.25	65.64	62.49	51.15	55.49	79.13	54.79	21.71	26.49	24.01	46.69	30.23	34.54	39.46	32.13	35.56	27.96	37.55	23.65	18.02	23.86	36.38	36.68	32.49	37.94	31.87	31.70	42.78	25.96	40.15	32.46
Os05g0503500	Non-protein coding transcript.	1.09	5.79	5.36	44.28	144.62	121.41	39.71	39.34	58.63	17.54	41.76	46.41	2.31	5.77	8.94	38.90	80.94	83.30	31.72	63.38	73.77	78.66	54.08	83.58	2.55	3.91	4.72	74.19	59.33	50.30	129.79	147.34	163.91	142.53	171.09	324.00	2.67	2.24	3.05	122.15	284.50	274.93	309.93	388.32	267.44	550.19	568.71	457.18
Os05g0503650	Non-protein coding transcript.	0.00	0.00	0.00	0.00	0.00	0.00	0.00	0.00	0.00	0.26	1.01	0.00	0.36	0.00	0.00	0.00	0.00	0.00	0.00	0.00	0.00	0.00	0.00	0.00	0.00	0.00	0.38	0.00	0.00	0.00	0.00	0.00	0.00	16.79	1.42	1.32	0.00	0.00	0.00	1.61	1.53	0.93	0.57	10.02	15.36	41.45	69.70	44.63
Os05g0504800	Similar to Protein kinase domain containing protein.	0.00	0.00	0.00	0.00	0.00	0.00	0.00	0.00	0.00	0.00	0.00	0.10	0.00	0.00	0.00	0.00	0.00	0.00	0.08	0.00	0.00	0.00	0.00	0.00	0.00	0.00	0.00	0.00	0.00	0.00	0.00	0.00	0.00	0.00	0.00	0.03	0.00	0.00	0.00	0.00	0.00	0.00	0.00	0.00	0.18	0.00	0.00	0.00
Os05g0505075	Non-protein coding transcript.	0.00	0.00	0.00	0.00	0.00	0.04	0.00	0.00	0.00	0.00	0.00	0.00	0.00	0.00	0.04	0.00	0.00	0.00	0.00	0.00	0.00	0.00	0.00	0.00	0.00	0.06	0.00	0.00	0.00	0.11	0.00	0.00	0.00	0.00	0.00	0.48	0.00	0.00	0.00	0.00	0.00	0.03	0.00	0.00	0.00	0.00	0.00	0.00
Os05g0505383	Hypothetical gene.	0.91	2.53	2.07	8.93	9.36	8.55	7.25	6.90	6.13	4.27	3.67	7.94	1.33	4.59	1.90	9.16	8.86	8.30	4.69	3.84	5.69	4.86	5.55	4.93	1.57	1.50	1.89	4.47	6.19	4.98	4.56	4.78	3.27	4.45	3.36	4.65	2.86	2.34	2.60	6.31	4.70	3.60	2.94	2.46	2.80	5.30	0.98	2.22
Os05g0505692	Conserved hypothetical protein.	0.00	0.00	0.05	0.10	0.00	0.05	0.00	0.00	0.00	0.00	0.00	0.54	0.00	0.05	0.48	0.00	0.00	0.00	0.00	0.07	0.19	0.00	0.00	0.05	0.00	0.05	0.15	0.00	0.00	0.00	0.00	0.00	0.00	0.00	0.00	1.64	0.00	0.00	0.00	0.05	0.00	0.04	0.00	0.00	0.19	0.05	0.00	0.10
Os05g0505900	Similar to CLE family OsCLE507 protein.	0.00	0.00	0.17	0.00	0.22	0.69	0.00	0.30	0.18	0.00	0.61	0.64	0.00	0.00	0.00	0.42	0.00	0.12	0.13	0.74	0.47	0.00	0.00	0.25	0.00	0.00	0.00	0.19	0.50	0.00	0.56	0.99	0.12	0.15	0.43	0.87	0.00	0.00	0.00	0.50	0.71	0.72	0.34	1.69	0.25	0.41	0.12	0.10
Os05g0506000	Similar to MS5-like protein (Fragment).	30.05	49.46	33.24	19.46	8.86	14.41	14.46	8.47	8.64	10.00	12.20	9.61	27.99	61.71	36.20	17.31	15.40	17.84	12.21	12.57	10.16	9.89	13.22	8.39	38.96	56.53	42.33	15.94	15.25	13.80	13.73	20.94	16.87	12.97	17.73	10.17	37.38	45.46	44.88	12.44	11.43	12.53	8.17	5.57	10.24	7.19	7.35	9.35
Os05g0506200	KOW domain containing protein.	0.75	8.38	6.93	14.68	12.60	17.02	34.80	24.45	11.21	19.64	33.82	28.37	1.23	16.57	6.65	18.18	19.33	19.32	20.51	27.82	17.02	5.96	20.51	25.85	1.50	7.43	6.25	35.03	26.30	37.30	34.58	25.79	25.38	6.30	26.04	19.05	0.83	2.62	8.58	32.84	29.59	22.79	14.68	22.48	19.45	2.76	5.66	4.58
Os05g0506300	Conserved hypothetical protein.	6.46	20.76	12.52	38.22	34.13	44.79	79.61	59.66	36.38	73.32	64.02	69.11	8.14	25.67	16.84	50.43	39.44	44.33	68.40	55.35	58.52	72.78	49.20	58.78	6.90	20.21	17.77	58.64	62.46	67.50	74.41	51.50	64.56	69.42	83.68	59.52	10.08	9.45	13.25	82.54	59.67	48.84	62.65	63.83	65.21	37.52	52.74	48.25
Os05g0506450	Similar to esterase.	0.00	0.00	0.00	0.00	0.00	0.00	0.00	0.00	0.00	0.00	0.00	0.00	0.00	0.00	0.00	0.00	0.00	0.00	0.00	0.00	0.00	0.00	0.00	0.00	0.00	0.00	0.00	0.00	0.00	0.00	0.00	0.00	0.00	0.00	0.00	0.00	0.00	0.00	0.00	0.00	0.00	0.00	0.00	0.00	0.00	0.00	0.00	0.00
Os05g0506500	Conserved hypothetical protein.	0.00	0.00	0.00	0.00	0.00	0.00	0.00	0.00	0.00	0.00	0.00	0.00	0.00	0.00	0.00	0.00	0.00	0.00	0.00	0.00	0.00	0.00	0.00	0.00	0.00	0.00	0.00	0.00	0.00	0.00	0.00	0.00	0.00	0.00	0.00	0.00	0.00	0.00	0.00	0.00	0.00	0.00	0.00	0.00	0.00	0.00	0.00	0.00
Os05g0506600	Lipase, GDSL domain containing protein.	0.00	0.00	0.00	0.00	0.00	0.00	0.00	0.00	0.00	0.00	0.00	0.00	0.00	0.00	0.29	0.00	0.00	0.19	0.00	0.00	0.00	0.00	0.00	0.00	0.00	0.00	0.00	0.00	0.00	0.00	0.00	0.00	0.00	0.00	0.75	0.00	0.00	0.00	0.00	0.00	0.00	0.00	1.09	0.11	0.34	0.37	1.02	1.05
Os05g0506800	Hypothetical conserved gene.	0.00	0.00	0.00	0.00	0.00	0.00	0.00	0.00	0.00	0.00	0.00	0.00	0.00	0.00	0.00	0.00	0.00	0.00	0.00	0.00	0.00	0.00	0.00	0.00	0.00	0.00	0.00	0.00	0.00	0.00	0.10	0.00	0.00	0.12	0.00	0.00	0.00	0.00	0.00	0.00	0.00	0.00	0.06	0.11	0.33	0.00	0.00	0.00
Os05g0506900	Similar to Brix domain-containing protein 1.	0.09	0.44	0.30	0.53	0.96	0.43	0.25	1.39	0.57	0.26	0.41	0.70	0.26	0.43	0.00	0.40	0.76	1.12	0.47	1.06	1.14	0.11	0.67	1.39	0.26	0.49	0.19	0.52	0.19	0.42	0.00	0.13	0.51	0.50	0.08	0.57	0.07	0.28	0.46	0.60	0.46	0.84	0.43	0.59	0.00	0.00	0.59	0.66
Os05g0506950	Non-protein coding transcript.	0.00	0.00	0.00	0.00	0.00	0.00	0.00	0.00	0.00	0.00	0.00	0.00	0.00	0.00	0.00	0.00	0.00	0.00	0.00	0.00	0.00	0.00	0.00	0.00	0.00	0.00	0.00	0.00	0.00	0.00	0.00	0.00	0.00	0.00	0.00	0.00	0.00	0.00	0.00	0.00	0.00	0.00	0.00	0.00	0.00	0.00	0.00	0.00
Os05g0507000	Similar to JHL23J11.5 protein.	0.00	0.00	0.21	0.28	0.00	0.30	0.00	0.00	0.45	0.00	0.20	0.38	0.22	0.37	0.25	0.20	0.00	0.11	0.14	0.16	0.52	0.14	0.00	0.52	0.00	0.15	0.00	1.05	1.63	0.23	26.73	15.58	11.64	30.76	21.88	27.06	0.69	0.00	0.19	4.46	8.94	0.22	66.81	37.17	40.12	44.83	32.50	39.57
Os05g0507300	Similar to Calreticulin-3.	0.12	0.00	0.13	2.50	1.48	1.19	1.34	0.85	1.36	1.13	1.58	0.96	0.24	0.00	0.17	1.41	1.50	3.04	0.75	1.87	1.36	0.78	0.54	0.80	0.15	0.45	0.69	1.10	0.16	1.08	0.44	0.00	0.86	1.72	1.83	0.33	0.17	0.15	0.65	1.93	0.65	1.34	0.88	3.04	8.67	4.18	4.44	4.75
Os05g0507400	Conserved hypothetical protein.	1.64	2.57	1.65	3.74	6.66	4.83	4.40	2.62	6.72	5.70	4.58	5.98	0.72	3.17	3.76	5.03	5.50	10.22	5.42	5.48	6.97	8.93	5.85	4.60	1.47	3.60	1.45	7.34	9.92	10.79	8.71	12.22	7.68	13.20	10.71	16.22	3.56	1.29	3.07	7.93	11.70	13.49	13.93	13.78	14.50	19.83	14.35	22.57
Os05g0508300	Similar to Papain-like cysteine peptidase XBCP3.	34.78	32.05	30.76	64.37	36.28	34.07	54.53	30.80	31.28	57.39	36.82	32.04	36.58	40.59	36.65	59.95	36.89	35.86	60.72	38.79	26.72	44.10	39.48	27.96	34.80	32.43	33.42	38.50	20.80	19.22	28.89	20.35	24.44	25.50	25.15	19.90	38.42	35.06	35.08	39.36	23.63	21.38	31.99	24.46	22.65	27.90	16.29	24.88
Os05g0508400	Mannose-binding lectin domain containing protein.	0.37	0.00	0.27	0.21	0.70	0.83	0.44	0.82	0.78	0.53	0.43	1.00	0.00	0.58	0.39	0.67	0.84	1.44	0.40	1.35	0.42	0.25	0.65	0.95	0.14	0.14	0.16	0.31	0.39	1.00	0.89	1.09	0.41	1.36	0.81	0.50	0.00	0.31	0.66	0.95	0.79	1.09	0.80	1.23	2.44	0.56	0.90	1.68
Os05g0508500	Protein of unknown function DUF594 domain containing protein.	443.02	425.51	418.28	317.48	494.11	449.90	333.60	374.70	407.58	255.94	386.33	386.55	405.58	449.21	443.67	325.47	377.30	373.89	246.66	381.16	356.32	306.97	322.08	332.96	414.22	456.05	436.41	236.08	290.52	311.16	191.67	265.01	220.82	165.03	231.98	150.75	384.59	408.01	482.44	232.93	252.30	305.00	172.56	231.94	166.17	197.53	210.74	236.60
Os05g0508700	TRAF-type domain containing protein.	11.74	31.97	25.63	33.52	30.77	37.03	48.28	36.00	27.36	37.95	39.16	39.66	2.33	34.67	25.81	42.20	39.00	40.97	41.59	38.48	9.70	22.51	27.94	35.72	3.97	27.65	32.82	39.54	33.21	42.81	40.01	36.89	36.74	5.37	39.98	29.72	13.91	22.93	28.10	38.03	32.09	30.93	31.25	31.63	32.75	3.04	21.33	4.75
Os05g0508750	Hypothetical protein.	0.04	0.89	0.71	0.77	1.36	0.88	1.37	1.36	0.74	1.46	1.48	0.94	0.42	1.15	0.85	1.01	0.99	2.19	1.48	1.00	1.68	0.32	1.02	1.71	0.66	1.10	1.24	1.49	1.39	2.15	1.68	1.44	2.04	1.52	1.14	1.21	0.07	0.44	1.83	1.91	1.81	1.30	0.70	1.38	1.84	0.65	0.87	1.55
Os05g0508800	Similar to H1flk (Fragment).	3.71	5.94	3.90	4.51	4.88	3.15	6.25	5.55	7.61	8.29	7.33	6.01	5.17	2.92	6.44	3.50	5.83	5.70	7.69	10.16	9.85	6.89	10.26	8.10	3.04	3.91	4.73	6.25	7.10	8.60	6.36	6.03	7.83	7.38	6.62	6.31	2.38	3.49	4.63	5.99	8.31	6.96	6.98	8.49	10.50	4.47	8.75	5.88
Os05g0508900	Similar to cDNA clone:001-011-D03, full insert sequence.	0.00	0.21	0.00	0.19	0.00	0.30	0.10	0.00	0.00	0.18	0.31	0.90	0.00	0.00	0.47	0.13	0.43	0.00	0.57	0.26	0.00	0.24	0.27	0.17	0.05	0.00	0.00	0.13	0.00	0.63	0.39	0.00	0.45	3.09	0.70	4.68	0.00	0.00	0.56	0.00	0.00	0.16	1.18	0.82	2.82	3.51	4.97	3.44
Os05g0509050	Non-protein coding transcript.	0.00	0.00	0.00	0.00	0.00	0.78	0.00	0.59	0.00	0.18	0.39	0.00	0.49	0.36	0.00	0.00	0.56	0.00	0.00	0.83	1.53	0.00	0.80	1.45	0.00	0.00	0.93	0.00	0.00	0.82	0.00	0.57	0.00	0.99	0.00	0.00	0.00	0.00	0.00	0.00	0.60	1.94	0.21	0.00	0.72	0.10	0.63	0.21
Os05g0509101	Conserved hypothetical protein.	0.22	0.00	0.00	0.00	0.40	0.00	0.10	0.00	0.09	0.00	0.00	0.35	0.00	0.00	0.00	0.00	0.00	0.00	0.00	0.00	0.00	0.00	0.00	0.00	0.00	0.00	0.00	0.00	0.00	0.00	0.00	0.00	0.00	0.00	0.00	0.00	0.00	0.00	0.00	0.06	0.18	0.00	0.07	0.00	0.00	0.25	0.00	0.19
Os05g0509200	Thioredoxin fold domain containing protein.	58.16	68.96	81.12	76.95	72.78	92.40	97.02	86.92	91.04	108.10	117.87	102.96	58.25	71.32	68.36	72.22	75.77	77.60	79.16	89.03	92.09	85.46	104.28	116.21	65.23	68.30	62.90	158.80	158.21	161.41	180.29	254.21	211.10	156.46	194.39	190.78	49.80	57.61	72.01	141.39	161.69	174.39	176.71	185.54	195.02	160.17	162.32	151.03
Os05g0509300	Pseudouridine synthase, TruD domain containing protein.	2.07	5.76	3.03	4.59	7.60	8.58	7.92	9.91	6.71	6.38	10.63	9.69	1.41	7.77	4.03	4.95	7.73	12.90	6.85	9.89	11.31	3.93	6.78	9.79	1.84	4.92	4.20	6.73	8.35	6.97	6.00	6.75	5.71	1.60	6.06	5.51	1.40	2.66	5.46	7.76	8.18	7.68	5.07	7.49	6.91	2.81	4.10	6.20
Os05g0509400	Similar to DNA binding protein-like.	12.79	20.52	16.59	28.97	23.98	22.94	26.99	25.09	23.86	25.92	22.00	24.13	14.65	21.78	21.75	25.30	24.11	32.14	26.20	24.04	25.32	24.01	23.43	25.31	16.05	17.83	18.23	23.01	17.93	17.69	16.42	16.58	17.15	11.66	16.82	14.11	13.29	18.18	21.78	23.89	23.40	19.96	17.36	16.78	19.21	13.22	15.32	15.18
Os05g0509500	Similar to Signal recognition particle 54 kDa protein 2 (SRP54).	4.66	7.74	6.69	11.54	10.79	11.89	10.26	9.06	6.77	7.78	7.90	7.03	6.68	6.99	7.30	12.12	6.11	9.94	7.36	9.93	9.05	5.58	8.33	8.96	7.13	7.10	6.16	5.82	7.15	5.82	4.18	3.44	3.74	1.80	3.84	1.74	4.96	5.37	7.97	5.26	4.18	5.03	3.11	2.58	5.88	1.93	2.80	1.13
Os05g0509700	Mitochondrion-targeted single-stranded DNA binding protein, Determination of subaleurone cell fate, Required for mitochondrial genome stability in aeurone	17.44	20.74	17.27	16.40	16.17	21.19	24.54	29.97	28.90	27.11	31.01	34.56	14.03	15.30	21.17	15.67	18.27	18.63	22.20	21.45	20.66	19.88	25.67	34.34	14.95	18.64	17.77	30.44	28.66	29.57	24.02	37.90	25.01	18.26	25.76	25.34	10.54	19.96	21.71	25.60	29.01	29.05	19.88	22.42	27.12	22.52	19.92	26.97
Os05g0509800	Protein of unknown function DUF1677, plant domain containing protein.	0.00	0.00	0.00	0.24	0.00	0.09	0.00	0.21	0.27	0.00	0.14	0.17	0.00	0.00	0.23	0.00	0.10	0.00	0.22	0.00	0.00	0.00	0.15	0.37	0.00	0.11	0.00	0.00	0.26	0.07	0.00	0.00	0.00	0.00	0.25	0.00	0.00	0.00	0.00	0.00	0.00	0.07	0.00	0.00	1.48	0.00	0.00	0.99
Os05g0509900	Winged helix repressor DNA-binding domain containing protein.	0.64	0.98	1.09	3.77	5.66	3.92	6.11	6.08	6.73	3.90	6.73	6.43	1.33	0.84	0.78	5.36	8.03	5.19	4.41	5.02	7.85	4.84	5.21	6.87	1.77	1.47	0.78	3.74	5.22	6.56	6.92	3.83	5.20	3.02	4.76	3.20	1.00	1.07	1.86	4.66	8.56	7.63	6.21	4.37	7.98	3.15	4.73	4.51
Os05g0510100	Protein of unknown function DUF567 family protein.	285.09	213.04	195.40	54.41	43.35	64.11	42.83	21.07	22.74	23.77	21.47	24.23	311.57	214.47	249.17	82.66	63.12	50.86	32.43	36.31	23.68	45.23	28.20	25.89	269.22	230.25	214.75	24.94	29.43	33.01	15.38	17.37	15.92	18.82	13.78	18.72	377.61	270.15	226.84	31.46	18.78	14.28	13.96	12.15	31.03	8.77	11.88	17.02
Os05g0510200	Similar to Glycine-rich cell wall structural protein 1.0 precursor (GRP 1.0).	1.80	2.87	1.19	2.86	4.57	6.61	2.49	3.53	3.56	2.66	2.62	2.33	1.49	2.40	2.82	7.00	5.99	5.94	2.86	5.30	4.72	1.37	3.65	2.97	1.36	2.41	2.95	2.33	2.58	1.27	1.56	2.44	1.07	1.55	1.65	2.69	2.56	2.24	1.78	2.40	1.93	2.21	2.14	3.06	1.18	1.24	1.85	2.39
Os05g0510300	Peptidase C19, ubiquitin carboxyl-terminal hydrolase 2 family protein.	0.67	2.50	3.88	7.67	10.25	9.81	8.72	9.06	7.38	5.93	8.31	8.39	1.61	3.45	3.58	7.64	11.07	11.99	7.09	9.73	8.87	4.94	6.89	8.02	1.91	3.58	4.27	10.33	9.42	9.66	8.27	9.88	8.65	5.47	8.34	5.56	1.82	2.61	3.75	9.89	9.87	10.81	8.06	11.86	8.12	5.25	8.24	9.65
Os05g0510400	Cyclin-like F-box domain containing protein.	8.65	15.96	13.51	19.35	17.86	18.36	25.13	17.50	15.76	23.04	22.06	24.96	11.76	16.06	13.39	17.84	17.36	17.08	17.86	19.39	14.68	20.35	18.86	22.14	10.85	14.58	17.15	21.75	23.93	22.17	20.94	23.54	19.40	14.77	22.44	14.39	7.33	10.16	14.55	24.21	19.87	20.53	20.33	17.71	20.03	13.64	12.91	12.95
Os05g0510600	Similar to tyrosine/DOPA decarboxylase 1.	0.00	0.00	0.00	0.00	0.00	0.00	0.00	0.00	0.00	0.25	0.00	0.03	0.00	0.00	0.00	0.00	0.15	0.27	0.02	0.20	0.02	0.00	0.00	0.00	0.00	0.00	0.00	0.00	0.06	0.00	0.00	0.00	0.00	0.20	0.13	0.52	0.00	0.00	0.00	0.00	0.00	0.00	0.05	0.00	0.69	0.06	0.00	0.13
Os05g0510700	Similar to BSD domain containing protein.	54.90	89.25	73.61	82.09	74.57	77.86	80.84	69.81	60.31	73.06	67.15	73.07	64.57	91.71	71.14	86.13	74.36	71.77	57.03	79.10	53.74	61.97	89.72	66.35	75.83	77.14	64.57	47.97	45.32	54.32	41.31	40.25	39.43	23.54	39.64	32.39	56.21	70.38	91.42	44.35	38.04	41.42	31.28	31.00	29.97	19.09	20.02	25.15
Os05g0510800	Cellulose synthase like protein C7	0.47	0.89	0.68	6.81	4.36	4.75	3.68	2.92	2.24	4.12	2.89	2.28	0.55	1.53	0.76	4.66	5.16	4.93	4.74	4.04	3.69	3.83	4.18	3.14	0.56	0.94	1.24	5.33	4.38	2.58	6.59	3.32	4.24	6.14	5.01	6.15	0.84	0.76	1.45	10.76	4.29	7.18	12.07	10.13	9.25	9.94	12.85	13.88
Os05g0510932	Conserved hypothetical protein.	0.01	0.00	0.00	0.00	0.00	0.00	0.00	0.48	0.08	0.00	0.00	0.23	0.00	0.00	0.10	0.00	0.00	0.00	0.00	0.00	0.00	0.00	0.00	0.00	0.07	0.07	0.00	0.00	0.00	0.00	0.00	0.00	0.00	0.00	0.00	0.00	0.00	0.25	0.00	0.00	0.00	0.00	0.00	0.00	0.00	0.00	0.00	0.00
Os05g0511000	TRAM, LAG1 and CLN8 homology domain containing protein.	16.60	15.33	18.52	13.53	13.47	15.87	19.54	22.01	20.53	24.01	19.34	21.29	12.39	15.65	18.61	16.52	12.09	19.81	19.61	20.73	17.88	14.98	23.09	24.49	12.35	19.76	15.71	19.34	21.44	19.57	18.29	19.54	16.35	8.87	16.35	13.16	6.98	11.70	18.60	19.07	18.17	24.61	16.15	19.75	16.63	13.50	18.30	13.67
Os05g0511050	Similar to aspartyl protease family protein.	0.69	1.17	0.44	0.22	0.49	0.71	0.15	0.00	0.25	0.10	0.10	0.07	0.52	1.58	0.84	0.91	1.41	1.94	0.04	0.33	0.00	0.00	0.00	0.08	0.45	1.13	0.44	0.00	0.01	0.00	0.17	0.00	0.09	0.05	0.00	0.12	0.24	0.48	1.19	0.10	0.06	0.00	0.07	0.00	0.00	0.13	0.00	0.00
Os05g0511133	Non-protein coding transcript.	0.00	0.00	0.00	0.00	0.00	0.00	0.00	0.00	0.00	0.00	0.00	0.00	0.00	0.00	0.00	0.00	0.00	0.00	0.00	0.00	0.00	0.00	0.00	0.00	0.00	0.00	0.00	0.00	0.00	0.00	0.00	0.00	0.00	0.00	0.00	0.00	0.00	0.00	0.00	0.00	0.00	0.00	0.00	0.00	0.00	0.00	0.00	0.00
Os05g0511216	Non-protein coding transcript.	0.62	0.00	0.00	0.00	0.00	0.00	0.00	0.00	0.00	0.00	0.00	0.00	0.00	1.08	0.00	0.00	0.00	0.00	0.00	0.00	0.00	0.00	0.00	0.00	0.00	0.00	0.54	0.00	0.00	0.00	0.52	0.00	0.00	0.00	0.00	2.57	0.00	0.00	0.00	0.00	0.00	0.63	0.61	0.00	0.00	0.00	0.00	0.00
Os05g0511300	N2227-like domain containing protein.	9.12	14.57	11.07	7.80	10.59	11.52	12.10	13.74	10.36	9.91	15.07	11.98	6.91	11.93	9.14	10.29	13.60	17.51	13.97	16.56	14.53	7.84	11.37	14.00	6.51	10.83	10.89	14.63	11.54	14.76	14.14	15.80	16.54	6.88	15.20	12.19	4.79	8.10	13.50	14.59	15.96	17.82	10.05	13.13	15.33	9.85	13.29	10.46
Os05g0511400	Similar to Protein kinase GhCLK1 (Fragment).	2.51	4.42	3.05	26.68	23.66	23.84	20.05	18.22	13.11	14.41	19.65	16.83	2.83	5.16	4.81	22.10	32.57	38.51	15.71	21.10	19.27	9.48	17.30	23.78	2.73	4.37	4.57	12.26	10.40	11.34	10.43	6.59	8.82	6.17	9.11	8.28	2.53	3.72	6.17	10.39	15.14	13.36	9.16	9.61	11.46	5.79	8.66	8.11
Os05g0511500	Similar to Lipoic acid synthase-like protein.	0.74	0.96	0.77	2.70	1.36	4.22	2.56	4.51	2.67	2.70	5.50	3.63	0.36	1.55	1.05	1.48	2.31	3.78	3.30	3.75	4.36	2.97	3.11	4.59	0.58	0.41	0.36	3.21	4.07	5.05	2.62	4.61	4.31	2.78	6.80	3.97	0.54	0.20	0.94	3.84	6.44	5.77	3.75	5.82	5.34	2.41	5.55	3.73
Os05g0511700	Putative rRNA methylase family protein.	0.75	1.52	0.88	1.57	2.17	2.44	1.55	4.97	2.44	1.93	3.26	2.47	1.75	1.10	1.30	2.87	2.90	3.20	2.71	2.59	3.63	2.53	2.06	3.58	1.25	1.68	1.70	4.01	5.02	4.18	1.41	3.44	3.27	1.58	3.38	3.00	1.00	0.84	1.30	2.64	4.15	5.21	2.91	5.05	3.19	2.39	3.83	3.98
Os05g0511800	Protease inhibitor I4, serpin domain containing protein.	0.00	0.00	0.16	0.00	0.72	0.00	0.00	0.00	0.12	0.50	0.00	0.18	0.00	0.00	0.00	0.00	0.17	0.63	0.36	0.00	0.00	0.33	0.33	0.00	0.00	0.08	0.00	0.00	0.00	0.00	0.10	0.31	0.00	0.00	0.00	0.00	0.00	0.00	0.00	0.00	0.34	0.00	0.00	0.00	0.13	0.00	0.00	0.00
Os05g0512000	Zinc finger, RING/FYVE/PHD-type domain containing protein.	0.00	0.00	0.00	0.08	0.00	0.37	0.00	0.00	0.23	0.43	0.22	0.29	0.00	0.15	0.00	0.14	0.09	0.08	0.34	0.10	0.11	0.11	0.30	0.29	0.00	0.00	0.21	0.58	0.10	0.24	0.79	1.35	1.01	0.69	1.15	1.77	0.00	0.00	0.07	0.97	1.09	0.66	1.39	1.05	1.88	0.61	1.69	1.19
Os05g0512050	Conserved hypothetical protein.	0.00	0.25	0.00	0.48	1.99	0.00	0.00	0.51	0.34	0.84	0.00	0.00	0.44	0.00	4.97	0.34	0.04	0.06	1.13	2.33	0.19	1.49	0.00	0.00	0.35	0.00	0.30	0.18	2.11	0.17	1.08	0.00	0.00	0.00	0.00	2.79	0.88	0.00	0.34	0.00	0.36	0.00	0.00	0.00	0.74	0.00	0.00	0.43
Os05g0512100	Uncharacterised conserved protein UCP031279 domain containing protein.	0.45	0.17	0.87	2.28	2.13	1.08	2.46	1.02	0.64	0.74	1.18	2.37	1.53	1.75	0.00	2.72	3.11	0.75	0.65	0.00	1.99	2.38	1.25	2.59	1.79	1.22	1.67	2.10	0.00	1.31	0.64	1.12	2.69	2.93	3.38	0.00	0.71	1.00	0.30	2.34	3.40	1.26	3.21	1.92	3.60	3.43	1.71	3.84
Os05g0512200	Similar to T4P13.26 protein.	4.61	4.59	2.24	5.00	7.15	6.87	8.83	6.44	6.12	7.36	5.57	7.17	3.13	4.27	3.84	5.53	6.51	5.42	8.78	10.44	8.94	6.64	7.70	8.08	3.79	4.90	4.31	9.78	8.52	9.32	10.07	8.45	8.93	5.71	9.79	8.43	2.19	2.31	5.79	7.28	7.23	8.92	5.75	7.36	6.39	0.96	6.24	4.82
Os05g0512301	Similar to CLE family OsCLE508 protein.	1.48	2.14	1.33	9.47	6.67	7.12	4.06	4.27	2.85	5.68	1.82	7.36	2.14	3.47	1.79	9.43	6.95	5.56	6.37	1.84	3.20	4.60	2.93	0.63	0.93	2.36	1.73	2.53	4.41	3.15	2.40	2.12	1.41	2.85	1.99	5.21	5.19	2.11	0.84	3.07	4.78	3.05	2.49	2.47	2.37	6.40	4.19	3.32
Os05g0512400	IQ motif, EF-hand binding site domain containing protein.	4.39	8.23	4.72	12.66	12.95	15.35	16.17	14.95	14.86	14.29	13.68	11.48	6.17	5.80	5.27	15.20	14.19	16.80	21.82	16.80	16.53	23.29	14.12	15.11	5.76	6.52	4.32	18.48	14.86	12.73	23.95	9.43	13.09	17.51	14.63	13.99	10.74	5.62	8.19	20.41	15.12	15.08	29.84	13.47	14.83	22.79	19.23	22.55
Os05g0512500	MRG (MORF-related gene)-binding protein, Protein homologous to human MRGBP, Control of flowering time	42.92	33.78	34.47	23.03	24.17	29.60	20.88	24.33	31.21	16.46	36.21	35.14	28.84	47.30	36.20	21.69	25.02	21.72	22.13	24.06	24.18	22.52	18.01	31.95	38.15	40.71	42.56	29.70	38.84	30.38	23.88	30.45	30.80	19.99	32.34	22.22	43.69	48.04	41.36	21.72	26.35	40.15	17.11	23.01	26.59	22.75	22.74	24.89
Os05g0512600	X8 domain containing protein.	221.07	215.47	230.64	299.64	288.88	288.11	261.25	176.12	168.08	180.16	175.87	187.79	203.11	217.09	240.00	374.29	223.98	178.91	271.73	189.99	181.27	223.57	156.14	150.73	182.27	195.04	242.07	192.60	194.59	191.96	196.71	191.50	179.42	215.35	170.67	177.66	188.39	272.51	208.47	223.23	160.64	130.34	275.55	199.51	166.73	191.94	140.08	177.89
Os05g0513100	Similar to PlCYC4 protein (Fragment).	1.82	2.19	2.94	13.63	16.02	15.27	15.45	14.56	14.11	9.20	10.20	10.97	0.99	4.36	1.32	18.49	14.70	10.33	17.00	15.13	14.46	9.59	11.51	13.18	1.47	0.71	2.07	9.81	10.69	9.12	6.16	5.66	5.71	9.30	5.84	5.95	2.77	2.17	2.58	14.07	11.24	10.84	10.10	8.88	9.70	11.58	13.66	15.01
Os05g0513200	NLI interacting factor domain containing protein.	33.23	47.21	44.86	32.81	39.13	40.93	31.78	34.53	30.86	22.69	32.00	34.73	29.92	47.82	47.41	40.96	35.41	31.41	29.19	30.38	30.25	19.19	28.34	34.24	38.33	52.60	43.43	45.90	41.46	42.78	43.72	45.08	42.68	28.05	29.04	33.65	17.46	39.16	41.94	34.86	36.23	43.77	35.10	35.77	32.81	24.46	22.33	22.76
Os05g0513300	Hypothetical conserved gene.	3.16	14.55	13.78	17.39	15.98	19.81	12.62	15.73	11.36	14.23	17.57	15.22	3.83	16.70	11.36	16.66	21.50	22.03	17.79	17.93	16.47	6.31	14.10	11.14	3.27	13.66	10.51	12.87	13.61	13.01	16.36	12.23	7.00	5.37	10.31	7.05	0.98	9.44	13.87	15.79	15.31	8.85	10.74	9.27	8.97	7.07	4.13	8.86
Os05g0513350	Similar to predicted protein.	15.88	21.79	15.38	29.04	27.34	26.77	23.41	27.07	24.92	21.42	18.62	25.84	13.60	18.31	11.33	32.10	33.99	33.87	29.79	19.42	16.42	23.67	18.10	18.09	13.36	20.83	12.47	19.04	17.57	24.77	16.59	10.56	11.28	25.14	23.32	17.54	11.86	8.91	20.51	22.21	18.13	19.94	29.45	16.41	13.74	21.11	19.95	26.66
Os05g0513400	Similar to non-imprinted in Prader-Willi/Angelman syndrome region protein 1.	4.55	8.06	4.41	9.77	11.61	10.29	2.61	5.82	4.19	3.13	3.03	3.92	3.16	9.27	7.98	11.46	14.17	12.69	6.67	4.53	6.80	2.63	3.00	4.14	5.37	6.15	7.36	2.56	3.99	2.65	2.32	2.81	2.86	1.78	2.14	3.22	5.60	5.40	7.40	2.52	2.83	3.25	3.47	3.77	4.43	3.92	5.26	3.30
Os05g0513450	Hypothetical protein.	0.00	0.17	0.00	0.00	0.00	0.09	0.00	0.00	0.36	0.00	0.00	0.06	0.00	0.00	0.00	0.00	0.06	0.22	0.00	0.18	0.00	0.00	0.00	0.00	0.00	0.09	0.00	0.00	0.00	0.00	0.00	0.00	0.00	0.00	0.00	0.00	0.00	0.00	0.00	0.00	0.00	0.22	0.00	0.00	0.00	0.00	0.00	0.00
Os05g0513500	Similar to 50S ribosomal protein L33.	13.29	13.37	10.01	49.41	48.41	51.08	55.54	83.81	98.43	77.16	68.51	70.04	7.51	9.93	13.22	36.55	50.44	58.28	56.54	73.31	87.50	74.49	70.67	88.06	11.17	7.81	8.70	50.28	70.34	58.60	39.24	50.32	37.10	40.13	44.69	46.46	11.78	4.33	12.60	55.27	78.63	73.48	49.62	63.13	61.43	70.69	67.52	67.85
Os05g0513600	Conserved hypothetical protein.	0.00	0.00	0.41	0.00	0.00	0.00	0.00	0.00	0.00	0.00	0.00	0.00	0.00	0.00	0.00	0.00	0.07	0.00	0.00	0.00	0.00	0.00	0.00	0.00	0.03	0.00	0.00	0.00	0.00	0.00	0.00	0.00	0.00	0.00	0.00	0.32	0.00	0.00	0.00	0.00	0.00	0.00	0.00	0.00	0.00	0.00	0.00	0.00
Os05g0513700	Reticulon domain containing protein.	0.42	1.09	0.58	1.83	1.77	1.19	1.22	3.05	1.91	1.68	1.75	1.06	0.11	0.83	0.33	0.56	0.82	2.58	1.23	1.71	1.74	0.89	2.03	2.64	0.47	0.49	0.81	1.17	2.12	1.02	1.62	1.67	1.10	0.36	0.65	1.06	0.00	0.32	0.38	1.08	1.13	1.76	1.08	0.00	0.46	0.78	0.37	1.03
Os05g0513800	Small GTP-binding protein OsRac2.	17.29	23.91	20.00	39.38	46.06	41.24	20.86	25.04	28.22	30.61	34.22	28.23	20.16	14.59	24.72	49.49	50.83	47.33	34.87	32.49	31.38	27.70	31.09	31.17	24.92	23.29	23.98	30.33	28.20	33.66	46.84	43.75	34.19	32.02	38.15	43.33	16.29	24.57	11.10	26.79	35.49	43.23	52.00	37.40	30.95	38.91	47.32	32.70
Os05g0513900	Proline iminopeptidase (EC 3.4.11.5) (PIP) (Prolyl aminopeptidase) (PAP)	59.79	58.03	65.59	105.16	89.98	81.54	128.58	117.97	120.67	158.26	158.06	128.71	52.35	64.47	59.55	93.80	93.82	109.22	120.74	106.87	113.53	150.36	141.12	149.77	61.71	66.83	64.49	206.98	165.45	178.51	187.80	152.12	145.65	141.77	157.21	145.11	76.87	57.20	62.95	210.53	218.83	214.91	210.10	179.15	146.33	203.81	202.78	171.53
Os05g0514200	OsPK4.	84.29	106.47	92.75	83.10	49.76	71.17	51.72	41.48	34.74	44.44	40.90	44.97	99.83	136.99	98.75	101.14	74.78	58.26	56.91	42.35	38.19	36.94	34.10	34.03	97.62	102.57	111.08	54.83	40.79	57.58	48.15	33.10	31.65	33.23	35.49	25.64	90.64	128.30	123.17	51.85	42.80	43.60	31.85	32.64	25.04	19.31	20.01	21.83
Os05g0514250	Hypothetical protein.	0.00	0.00	0.00	0.00	0.00	0.00	0.00	0.00	0.00	0.00	0.00	0.00	0.00	0.00	0.00	0.00	0.00	0.00	0.00	0.00	0.00	0.00	0.00	0.00	0.00	0.00	0.00	0.00	0.00	0.00	0.00	0.00	0.00	0.00	0.00	0.00	0.00	0.00	0.00	0.00	0.00	0.00	0.00	0.00	0.00	0.00	0.00	0.00
Os05g0514300	Similar to Tubby-like protein 3.	142.16	159.91	155.46	156.04	148.72	187.26	147.57	142.64	129.14	137.54	163.23	174.74	149.96	181.71	148.05	174.75	139.60	140.32	131.89	130.51	119.97	146.33	126.66	137.80	145.62	155.79	145.22	178.12	192.74	205.73	148.25	168.04	147.09	116.84	125.09	102.98	155.89	163.13	167.52	172.78	158.60	148.33	110.91	118.36	110.01	97.86	84.89	66.49
Os05g0514350	Non-protein coding transcript.	0.00	0.00	0.00	0.00	0.00	0.00	0.00	0.00	0.00	0.00	0.00	0.00	0.00	0.00	0.00	0.00	0.00	0.00	0.00	0.00	0.00	0.00	0.00	0.00	0.00	0.88	0.00	0.00	0.00	0.00	0.00	0.00	0.00	0.00	0.00	0.00	0.00	0.00	0.00	0.00	0.00	0.00	0.00	0.00	0.20	0.00	0.00	0.95
Os05g0514400	Hypothetical conserved gene.	0.00	0.00	0.00	0.00	0.00	0.00	0.00	0.00	0.00	0.00	0.00	0.00	0.00	0.26	0.00	0.00	0.00	0.00	0.00	0.37	0.00	0.00	0.00	0.00	0.00	0.00	0.00	0.00	0.00	0.00	0.10	0.00	0.00	0.11	0.29	0.00	0.00	0.00	0.00	0.00	0.00	0.00	0.00	0.10	1.55	0.25	0.11	0.92
Os05g0514500	Conserved hypothetical protein.	0.00	0.00	0.00	0.00	0.00	0.00	0.00	0.00	0.00	0.00	0.00	0.22	0.00	0.00	0.31	0.00	0.00	0.05	0.00	0.00	0.00	0.00	0.00	0.00	0.00	0.00	0.23	0.00	0.00	0.00	0.00	0.00	0.00	0.33	0.00	0.20	0.00	0.00	0.00	0.00	0.00	0.10	0.00	0.00	0.10	0.00	0.00	0.10
Os05g0514600	GA 2-oxidase4, GA metabolism	0.00	0.00	0.00	0.17	0.24	1.04	0.14	0.23	0.13	0.00	0.00	0.00	0.00	0.00	0.00	1.50	0.44	0.00	0.33	0.72	0.46	0.00	0.36	0.00	0.00	0.00	0.00	0.86	0.00	0.00	0.38	0.00	0.39	0.12	0.37	0.00	0.00	0.11	0.00	0.55	0.43	0.83	2.11	0.76	1.70	0.13	0.12	1.36
Os05g0514701	Paired box protein, N-terminal domain containing protein.	0.00	0.00	0.00	1.26	0.17	0.18	0.00	0.00	0.58	0.00	0.37	0.00	0.00	0.00	0.00	0.64	0.47	0.43	0.24	1.22	0.45	0.56	0.00	0.55	0.09	0.00	0.00	0.59	0.00	0.00	0.00	0.00	0.13	0.10	0.87	1.47	0.00	0.00	0.00	0.71	0.54	0.89	1.23	0.14	0.33	0.21	0.00	0.00
Os05g0514800	Hypothetical conserved gene.	0.00	0.00	0.00	0.00	0.00	0.00	0.00	0.00	0.00	0.00	0.00	0.00	0.00	0.00	0.00	0.00	0.00	0.00	0.00	0.00	0.00	0.00	0.00	0.00	0.00	0.00	0.00	0.00	0.00	0.00	0.00	0.00	0.00	0.00	0.00	0.00	0.00	0.00	0.00	0.00	0.00	0.00	0.00	0.00	0.73	0.00	0.00	0.00
Os05g0515200	Cytochrome P450 family protein.	0.00	0.00	0.00	0.00	0.00	0.00	0.00	0.00	0.07	0.00	0.41	0.00	0.00	0.00	0.00	0.00	0.00	0.00	0.00	0.00	0.00	0.07	0.00	0.00	0.00	0.13	0.00	0.13	0.19	0.20	0.00	0.00	0.07	0.00	0.05	0.07	0.00	0.05	0.00	0.07	0.12	0.11	0.16	0.34	0.07	0.46	0.13	0.12
Os05g0515400	Similar to Auxin response factor 14.	2.71	4.42	3.93	10.39	11.22	13.61	13.10	14.93	8.93	7.52	11.47	15.18	3.72	9.68	6.38	12.13	9.61	13.34	10.31	17.48	11.46	10.27	10.20	15.33	2.73	6.64	5.96	10.61	12.59	12.34	6.45	6.86	6.69	3.63	5.06	4.35	5.17	6.21	6.27	14.11	14.42	12.13	5.51	6.03	4.69	3.98	4.36	2.77
Os05g0515500	Acetyl-serotonin methyltransferase, Melatonin biosynthesis	0.00	0.00	0.00	0.14	0.05	0.00	0.00	0.00	0.00	0.00	0.00	0.00	0.00	0.00	0.00	0.35	0.19	0.00	0.00	0.00	0.00	0.00	0.10	0.25	0.00	0.00	0.00	0.04	0.00	0.00	0.05	0.05	0.12	0.50	0.00	0.00	0.00	0.00	0.00	0.37	0.55	0.00	0.49	0.22	0.61	0.66	0.28	0.00
Os05g0515600	Caffeic acid O-methyltransferase, Lignin synthesis	0.00	0.00	0.00	0.05	0.00	0.12	0.00	0.00	0.00	0.00	0.00	0.00	0.00	0.00	0.00	0.14	0.20	0.00	0.00	0.00	0.00	0.14	0.10	0.00	0.00	0.00	0.00	0.12	0.10	0.00	0.24	0.05	0.12	1.65	0.56	0.00	0.00	0.00	0.00	1.26	1.59	0.95	2.73	1.27	3.51	2.04	4.00	2.21
Os05g0515700	Transcriptional activator, Target protein of bacterial effector, Xoo virulence, PAMP-triggered immunity (PTI) and Piz-t-mediated effector-triggered immunity (ETI)	5.92	10.38	9.13	25.57	17.89	18.85	24.89	21.09	19.01	22.86	24.65	18.69	6.51	11.55	9.25	24.94	25.42	27.00	24.31	18.41	17.97	16.44	24.56	20.78	6.26	10.07	11.70	22.16	18.87	19.46	21.73	15.32	24.80	13.28	16.71	11.97	3.63	7.89	13.76	21.86	20.83	23.24	16.66	14.74	12.39	11.66	11.44	11.40
Os05g0515900	Similar to heat- and acid-stable phosphoprotein.	2.57	2.48	1.36	4.22	4.55	3.66	6.00	8.00	11.57	3.25	11.00	7.93	2.28	2.71	1.94	2.88	5.13	5.95	5.21	15.04	11.00	7.41	8.70	10.80	3.09	5.51	3.06	3.17	6.42	5.51	0.50	3.73	3.51	1.24	3.83	2.57	1.37	1.80	1.27	3.24	4.62	4.87	1.79	1.80	3.23	1.34	3.34	5.51
Os05g0516100	Conserved hypothetical protein.	0.55	4.61	0.64	4.07	0.89	3.48	2.32	3.29	4.76	3.09	1.35	13.69	0.78	2.19	8.12	1.49	1.52	0.67	3.41	1.97	5.59	3.52	2.96	1.65	0.82	1.48	0.65	1.16	0.65	0.00	2.09	0.81	0.34	1.28	3.15	18.24	0.74	1.60	0.23	0.48	0.63	1.26	0.23	1.41	7.52	6.61	3.28	9.06
Os05g0516300	Conserved hypothetical protein.	4.39	3.20	3.64	3.47	6.29	4.99	4.31	8.52	3.96	4.60	9.80	6.34	4.16	3.62	6.24	4.85	5.65	4.24	4.34	7.39	6.44	4.09	5.16	6.49	2.51	3.37	2.77	4.94	5.46	4.43	3.84	3.53	4.87	3.26	5.06	5.46	2.64	2.53	3.77	5.19	3.91	1.69	3.56	4.11	4.26	3.91	4.62	6.14
Os05g0516400	Similar to Hydroxyproline-rich glycoprotein DZ-HRGP precursor.	0.30	0.27	1.32	0.79	1.26	0.31	0.28	0.82	0.74	0.50	1.14	0.00	0.11	0.06	0.70	0.90	0.26	0.94	0.21	1.38	1.53	0.52	1.20	0.68	0.48	0.10	0.42	0.18	1.27	1.05	0.77	1.12	0.00	0.39	1.33	0.69	0.21	1.04	0.77	0.94	0.81	1.14	1.09	0.68	1.03	0.75	0.10	0.84
Os05g0516475	Hypothetical protein.	0.00	0.14	0.02	0.05	0.00	0.04	0.00	0.00	0.26	0.00	0.08	0.15	0.00	0.00	0.00	0.01	0.00	0.14	0.24	0.00	0.00	0.00	0.00	0.00	0.00	0.00	0.00	0.07	0.04	0.00	0.06	0.00	0.12	0.00	0.00	0.00	0.00	0.00	0.07	0.05	0.04	0.00	0.00	0.00	0.21	0.00	0.00	0.00
Os05g0516550	Hypothetical gene.	1.66	1.96	0.00	1.03	0.09	2.32	2.49	0.91	1.47	1.04	2.83	2.63	1.82	0.88	0.00	0.00	2.87	1.36	0.48	0.78	2.78	1.52	0.00	2.07	1.26	1.17	1.24	1.91	1.42	2.33	0.15	0.24	2.86	1.68	1.91	2.14	1.52	0.13	1.53	0.34	1.88	0.65	0.00	2.92	0.00	0.00	1.08	1.27
Os05g0516600	Small GTP-binding protein, Tolerance to salt stress, Tolerance to drought and heat stress, Leaf senescence	166.25	146.07	131.27	154.99	150.00	167.46	158.40	162.94	146.39	199.90	180.62	173.35	145.99	153.80	129.18	144.21	138.95	158.11	170.51	164.98	151.93	182.86	184.53	159.69	152.75	133.50	138.49	174.50	160.78	181.18	150.73	137.82	133.22	158.71	127.03	145.87	185.90	129.10	159.69	186.57	173.23	173.24	145.22	141.19	150.81	150.18	138.22	132.99
Os05g0516700	Conserved hypothetical protein.	1.39	3.54	3.98	27.58	21.12	23.26	11.69	22.95	43.86	16.98	16.56	9.94	1.98	5.09	1.67	28.56	38.12	36.25	42.00	25.65	69.82	29.52	21.82	29.47	3.30	1.84	0.33	11.64	9.61	9.07	5.19	6.69	5.65	2.93	4.50	3.99	2.00	1.72	4.13	11.23	13.70	16.14	6.37	5.82	4.65	4.06	4.61	6.26
Os05g0516800	Similar to Ras-related protein RIC2.	2.26	3.82	1.18	9.72	11.43	6.03	4.14	4.07	7.06	3.48	3.00	5.54	1.30	2.97	2.58	10.74	10.66	12.47	4.17	4.78	5.88	4.63	2.53	9.41	2.03	3.12	3.39	9.47	8.10	5.32	13.22	8.08	8.83	21.40	13.78	18.06	3.08	2.63	1.74	13.70	17.05	24.98	31.59	26.43	32.24	37.45	32.25	38.63
Os05g0516850	Hypothetical gene.	0.13	0.00	0.00	0.00	0.00	0.25	0.00	0.15	0.07	0.00	0.00	0.00	0.00	0.14	0.00	0.00	0.23	0.11	0.00	0.00	0.00	0.00	0.00	0.00	0.00	0.00	0.00	0.00	0.35	0.00	0.00	0.00	0.00	0.00	0.10	0.00	0.00	0.00	0.00	0.00	0.17	0.00	0.10	0.00	0.00	0.00	0.00	0.00
Os05g0516900	DUF300 domain-containing protein, Local homology to the MAP-kinase activating protein	7.59	12.31	11.76	32.10	24.60	29.92	16.99	13.88	15.74	16.40	13.56	16.16	8.21	13.34	9.68	30.52	27.36	34.62	19.05	17.43	18.16	9.79	12.38	14.49	8.92	11.33	11.18	12.27	10.21	12.50	8.38	9.66	9.88	5.14	6.61	8.32	6.54	8.20	9.98	9.98	8.88	10.48	6.92	8.27	8.76	7.34	8.51	6.99
Os05g0517100	Hypothetical conserved gene.	0.00	1.00	0.00	0.53	0.00	0.13	0.11	0.00	0.05	0.14	0.24	0.58	0.00	0.53	0.00	0.00	0.55	0.29	1.31	0.48	0.82	0.73	0.16	0.41	0.00	0.00	0.00	0.39	0.24	0.00	0.51	1.76	0.85	1.19	0.12	0.44	0.00	0.32	0.00	0.86	0.62	0.37	0.86	0.99	0.28	0.11	0.23	0.20
Os05g0517200	HAD-superfamily hydrolase subfamily IIB protein.	1.72	3.93	2.35	16.71	13.92	15.09	9.17	8.35	6.58	9.33	10.41	7.63	2.66	6.18	3.33	22.38	14.86	20.67	12.79	10.01	8.89	6.44	8.98	11.49	1.79	3.99	3.20	10.61	6.63	8.34	13.17	5.56	6.49	5.93	6.63	6.12	3.59	3.89	4.35	12.58	10.28	9.35	11.37	9.04	7.66	4.95	6.50	5.56
Os05g0517400	Conserved hypothetical protein.	0.00	0.00	0.00	0.00	0.14	0.00	0.40	0.00	0.00	0.00	0.00	0.00	0.00	0.00	0.00	0.00	0.00	0.00	0.00	0.00	0.00	0.00	0.00	0.00	0.00	0.00	0.00	0.00	0.00	0.00	0.00	0.00	0.00	0.00	0.00	0.00	0.00	0.00	0.00	0.00	0.00	0.00	0.00	0.00	0.00	0.00	0.00	0.00
Os05g0517500	Similar to Gamma-glutamyl hydrolase precursor (EC 3.4.19.9) (Gamma-Glu-X carboxypeptidase) (Conjugase) (GH).	3.48	2.99	3.39	5.48	2.71	3.04	5.21	7.04	5.21	9.19	6.00	8.97	3.36	4.50	3.12	2.72	3.66	3.62	4.88	8.36	7.37	4.72	8.45	11.64	2.67	2.11	3.10	12.47	11.53	9.57	9.31	10.59	11.14	8.90	10.42	12.64	1.68	4.19	3.21	14.86	11.48	11.28	11.45	12.43	12.62	10.79	13.27	13.17
Os05g0517600	Non-symbiotic hemoglobin 5, Oxygen-carrier for the aerobic metabolism	0.00	0.00	0.00	0.00	0.00	0.00	0.00	1.19	0.00	0.00	0.00	0.00	1.15	0.00	0.00	0.00	0.00	0.00	0.00	0.00	0.00	0.80	0.00	0.00	1.16	0.00	0.00	0.00	0.00	0.00	0.00	0.00	0.00	0.00	0.00	0.00	0.78	0.00	0.00	0.00	0.00	0.00	0.00	0.66	0.00	0.00	0.00	0.00
Os05g0517800	Conserved hypothetical protein.	27.36	33.85	24.35	29.11	48.71	41.61	31.03	44.63	37.91	27.73	35.21	28.89	27.45	39.13	30.02	29.14	47.35	50.80	30.17	41.03	55.46	30.93	33.06	45.87	24.15	30.77	26.83	32.09	46.10	40.17	20.39	53.38	45.70	23.13	42.95	46.15	36.72	25.92	32.27	38.44	49.26	61.95	26.61	51.38	38.46	40.14	58.32	67.33
Os05g0517900	2 , 3 cyclic phosphodiesterase, plant domain containing protein.	40.04	37.42	42.76	23.37	25.54	25.51	36.70	37.55	33.04	38.87	38.04	53.22	35.63	40.59	40.23	20.51	18.59	15.14	30.75	26.25	28.30	24.97	42.61	41.33	31.14	44.02	41.34	48.61	63.21	64.59	49.48	73.68	70.83	39.60	72.61	56.33	18.53	42.26	55.12	41.98	46.65	47.73	44.92	57.10	63.03	50.06	51.67	51.34
Os05g0518000	Homolog of Hd3a, Promotion of flowering, Drought tolerance	0.78	0.00	1.55	0.00	0.74	0.62	0.30	0.22	0.00	0.00	0.78	0.00	0.33	0.23	0.46	0.00	0.00	0.00	0.00	0.00	0.49	0.36	0.61	0.00	0.00	0.42	0.00	0.19	0.56	0.00	0.00	0.00	0.00	0.00	0.00	0.00	0.60	0.50	0.54	0.00	0.00	0.00	0.12	0.84	0.00	0.00	0.00	0.69
Os05g0518101	Hypothetical gene.	0.00	0.00	0.00	0.01	0.00	0.00	0.00	0.00	0.00	0.00	0.00	0.04	0.00	0.00	0.31	0.05	0.02	0.00	0.00	0.00	0.07	0.00	0.00	0.08	0.00	0.00	0.00	0.03	0.00	0.00	0.02	0.01	0.00	0.00	0.00	0.76	0.00	0.04	0.00	0.00	0.09	0.00	0.00	0.00	0.08	0.00	0.00	0.09
Os05g0518200	Conserved hypothetical protein.	0.04	0.12	0.00	0.77	1.01	0.47	1.27	1.09	0.52	0.92	1.89	0.71	0.04	0.00	0.00	0.76	0.97	1.17	1.39	0.70	1.33	0.85	1.23	0.89	0.14	0.15	0.00	0.72	0.76	0.77	0.96	0.85	0.75	0.71	0.65	1.43	0.00	0.00	0.10	1.08	0.97	0.84	1.10	1.13	1.30	0.45	0.91	1.10
Os05g0518300	Lipase, GDSL domain containing protein.	0.56	0.63	0.00	1.64	1.53	1.12	0.90	2.77	4.17	4.43	2.49	2.85	0.24	0.14	0.14	3.55	2.01	1.67	3.38	2.49	3.83	8.35	1.51	2.00	0.09	0.90	0.51	15.14	3.59	2.75	47.59	5.43	6.30	33.55	17.61	28.21	0.77	0.00	0.25	20.06	16.71	19.65	81.77	45.18	25.75	70.94	72.41	55.06
Os05g0518600	Similar to SL-TPS/P.	4.97	6.91	5.95	62.49	80.48	67.33	53.31	60.67	43.17	37.07	52.41	60.60	3.61	9.59	6.24	63.23	76.96	66.23	54.74	71.34	52.23	32.38	39.28	53.39	3.38	7.19	8.37	39.43	42.52	45.81	24.74	21.45	26.25	14.85	25.38	23.84	1.73	4.97	7.77	34.14	47.03	41.50	22.89	27.62	26.48	18.07	24.44	21.86
Os05g0518750	Hypothetical gene.	0.00	0.00	0.00	0.06	0.00	0.09	0.07	0.00	0.00	0.00	0.00	0.00	0.00	0.00	0.00	0.12	0.00	0.00	0.00	0.37	0.00	0.00	0.00	0.00	0.00	0.00	0.00	0.00	0.00	0.00	1.49	0.00	0.00	0.47	0.96	4.82	0.00	0.00	0.00	0.00	0.46	0.24	2.52	2.51	1.58	6.39	5.66	9.16
Os05g0518800	A member of S40 gene family, Leaf senescence, "Regulation of crosstalk among abiotic, biotic and developmental senescence"	0.00	0.00	0.00	0.32	0.00	0.14	0.11	0.00	0.00	0.00	0.00	0.00	0.00	0.00	0.00	0.18	0.00	0.00	0.00	0.00	0.00	0.00	0.00	0.00	0.00	0.00	0.00	0.00	0.00	0.00	0.00	0.00	0.00	0.00	0.00	0.00	0.00	0.00	0.00	0.00	0.00	0.28	0.61	0.00	2.38	0.00	0.00	0.00
Os05g0519000	VQ domain containing protein.	8.24	9.65	11.71	31.66	9.96	10.16	17.28	9.48	29.00	23.01	18.04	14.26	6.46	4.73	7.06	28.05	37.70	28.33	23.70	18.49	28.84	28.46	19.25	16.62	11.34	8.49	8.28	21.98	20.20	17.04	25.50	18.31	22.78	25.89	21.24	20.11	7.62	4.31	5.63	21.94	20.72	17.08	35.91	23.30	22.30	19.62	22.62	13.11
Os05g0519200	Similar to protein kinase.	2.39	5.98	5.03	10.73	9.38	12.51	5.89	4.24	5.64	8.48	7.41	7.45	3.72	7.98	4.45	15.21	13.90	15.95	7.56	9.74	5.17	2.40	7.81	6.97	2.65	3.61	7.34	5.62	6.81	7.07	6.92	7.02	4.84	4.28	7.75	5.86	1.62	4.68	4.14	6.09	7.62	6.68	9.49	6.20	9.00	6.47	7.72	8.31
Os05g0519300	DUF560 family protein, PDDEXK_6 family protein	1.00	1.01	0.67	0.62	0.76	0.62	0.00	0.00	0.81	0.21	0.00	3.34	2.08	0.85	1.08	0.25	1.13	0.17	0.00	0.60	0.00	0.00	0.00	0.18	0.57	1.33	0.39	0.86	0.00	0.64	0.63	0.32	0.38	0.58	0.91	4.46	0.78	0.54	0.88	0.52	0.65	0.11	0.57	1.74	0.68	1.44	0.69	1.26
Os05g0519400	Homologue of NSF (N-ethylmaleimide sensitive factor), ATPase, Regulation of vacuolar morphology in endosperm cell	16.00	26.16	19.39	82.45	82.48	65.74	87.13	89.98	70.46	83.54	81.73	76.84	16.27	33.83	22.89	69.40	84.72	111.89	96.01	85.69	80.58	66.79	75.53	90.50	15.75	26.92	22.10	58.46	42.62	50.33	36.89	32.16	32.81	33.51	32.39	29.42	18.21	17.73	27.63	54.18	52.54	52.52	39.56	40.86	40.85	39.12	37.39	38.74
Os05g0519500	Similar to Periodic tryptophan protein-associated region; WD40-like.	4.89	9.21	7.59	25.41	17.50	19.96	22.94	18.06	14.04	15.58	15.86	17.36	4.37	8.79	4.78	23.71	22.32	24.11	21.76	21.29	15.52	16.81	16.19	19.96	5.49	7.70	5.78	18.33	13.81	14.29	16.24	12.45	13.61	10.89	9.97	10.52	4.47	5.38	5.64	18.91	15.60	15.01	15.40	10.22	10.77	10.56	8.69	10.48
Os05g0519600	Similar to 4-methyl-5(B-hydroxyethyl)-thiazol monophosphate biosynthesis enzyme.	0.67	1.40	1.23	1.31	0.92	2.98	2.29	1.93	1.63	1.18	1.33	2.36	0.30	1.62	0.40	0.79	1.20	2.73	1.77	1.81	1.61	0.88	2.32	1.95	0.65	0.52	1.31	1.17	1.60	1.16	1.70	1.14	1.62	0.14	1.99	1.80	0.28	0.35	0.00	2.18	2.03	2.07	1.59	1.65	2.03	2.15	3.13	1.97
Os05g0519700	Heat shock protein, Long-term acquired thermotolerance	657.41	633.23	426.76	111.35	68.33	87.36	154.14	79.66	51.10	101.03	71.02	82.97	832.47	492.67	568.88	125.22	81.78	73.61	127.99	95.24	60.74	124.71	73.74	70.36	669.93	472.90	552.48	90.67	77.30	87.52	107.32	55.39	58.06	165.89	112.06	89.79	748.02	604.78	538.26	112.11	47.32	44.67	44.36	43.27	52.31	31.73	41.68	40.30
Os05g0519800	Integrase, N-terminal zinc-binding domain-like domain containing protein.	6.32	4.43	6.02	5.27	7.76	8.97	6.53	7.28	5.15	4.46	4.54	4.04	5.03	6.72	6.31	6.00	7.52	8.83	5.05	4.17	6.14	3.71	7.26	5.72	5.10	7.41	6.47	5.30	6.32	5.53	4.22	4.82	5.03	2.89	6.34	5.32	4.07	5.92	7.36	4.94	7.09	7.90	4.30	4.38	6.46	6.74	7.67	5.94
Os05g0519900	Similar to STT3A (STAUROSPORIN AND TEMPERATURE SENSITIVE 3-LIKE A); oligosaccharyl transferase.	4.70	10.33	11.19	21.65	15.36	14.61	20.35	15.59	14.65	21.75	15.48	14.86	5.88	9.91	10.42	18.12	16.12	22.82	24.69	19.23	16.81	15.94	14.95	14.21	6.90	8.10	9.76	24.48	17.35	17.87	19.34	16.67	13.09	13.23	14.90	17.01	3.30	7.28	9.64	28.87	19.47	19.70	24.11	18.57	19.36	17.70	20.85	18.52
Os05g0520100	Similar to MPPN domain containing protein.	11.13	16.71	20.52	23.90	20.67	18.71	23.25	22.28	18.71	22.98	16.61	15.98	17.13	18.33	14.71	27.44	24.65	23.35	24.88	23.36	18.88	20.53	20.49	16.02	15.29	19.91	21.71	17.02	12.94	17.20	16.34	13.91	16.54	15.01	15.02	12.04	11.36	18.61	18.17	18.30	14.10	14.88	17.60	13.80	16.66	16.63	14.67	11.49
Os05g0520200	Similar to predicted protein.	16.99	22.64	21.52	12.75	23.95	26.60	13.70	22.46	23.15	13.16	19.69	22.91	17.89	21.58	21.39	20.93	19.13	22.94	14.74	19.56	27.65	15.07	14.89	21.25	14.11	23.19	20.15	28.85	29.42	29.11	28.21	35.22	36.01	26.19	27.61	25.51	11.06	17.09	16.05	25.44	27.67	29.97	25.11	27.06	28.60	25.07	30.66	34.00
Os05g0520300	Similar to GATA transcription factor 3 (AtGATA-3).	18.76	25.80	33.27	45.57	38.94	46.97	42.90	32.80	35.39	35.98	37.38	35.59	22.97	25.64	26.71	57.29	45.55	34.85	40.84	46.20	43.38	41.67	42.80	37.67	21.45	27.71	22.74	28.29	21.94	18.34	24.61	23.41	29.31	17.50	18.58	18.02	17.10	30.17	24.13	42.89	37.80	33.62	41.49	28.07	28.61	27.74	18.45	21.14
Os05g0520401	Hypothetical protein.	0.00	0.00	0.00	0.58	0.03	0.00	0.45	0.05	1.25	0.34	0.18	0.00	0.33	0.00	0.05	0.20	1.34	0.92	0.00	0.00	0.00	1.35	1.36	0.00	0.00	0.65	0.00	0.00	0.11	0.10	0.65	0.00	0.00	0.00	0.00	0.00	0.00	0.00	0.00	0.00	0.00	0.37	0.71	0.00	2.05	0.00	0.00	0.18
Os05g0520600	Conserved hypothetical protein.	0.00	0.00	0.00	0.00	0.00	0.00	0.00	0.00	0.00	0.00	0.00	0.00	0.00	0.00	0.26	0.00	0.00	0.00	0.00	0.00	0.00	0.00	0.00	0.00	0.00	0.00	0.00	0.00	0.00	0.00	0.00	0.00	0.00	0.00	0.00	0.00	0.00	0.00	0.00	0.00	0.00	0.00	0.05	0.00	0.00	0.00	0.00	0.00
Os05g0521150	Non-protein coding transcript.	0.00	0.00	0.00	0.00	1.63	4.12	0.52	0.00	0.00	0.00	0.00	6.93	0.00	1.23	9.33	0.60	0.00	0.00	0.00	0.00	0.55	0.00	0.00	1.46	0.00	1.01	1.94	0.00	0.00	0.00	0.00	0.00	0.00	0.00	0.00	16.60	0.00	0.00	0.00	0.55	0.00	0.00	0.00	0.00	3.03	1.13	0.00	6.22
Os05g0521300	Similar to Histidine-containing phosphotransfer protein 4.	0.52	1.44	2.17	1.34	1.91	2.88	2.84	4.15	2.03	2.54	3.60	4.37	0.26	1.19	1.75	1.42	2.77	4.14	2.15	2.83	3.11	1.65	3.42	3.18	0.57	2.02	1.27	2.27	2.94	3.35	2.57	1.96	4.08	2.15	3.39	2.90	0.83	0.79	1.42	2.37	4.32	5.10	2.17	3.43	5.20	2.77	2.35	3.55
Os05g0521400	Conserved hypothetical protein.	1.10	1.09	0.21	1.25	2.69	3.38	1.70	2.54	1.68	0.92	2.00	2.28	0.70	1.17	0.86	2.34	3.90	5.45	2.17	2.85	3.59	0.38	1.81	1.48	0.58	1.29	0.48	1.82	2.06	1.86	1.38	2.48	1.48	1.39	1.71	1.17	0.88	0.74	1.58	1.78	1.64	3.49	1.16	2.11	1.23	0.88	1.11	2.30
Os05g0521450	Hypothetical protein.	0.00	0.08	0.19	0.00	0.00	0.00	0.00	0.00	0.00	0.00	0.13	0.00	0.00	0.00	0.03	0.54	0.00	0.00	0.00	0.00	0.00	0.05	0.00	0.49	0.00	0.00	0.02	0.00	0.00	0.00	0.00	0.00	0.00	0.00	0.07	0.00	0.01	0.05	0.00	0.12	0.08	0.00	0.00	0.05	0.21	0.00	0.00	0.00
Os05g0521500	Peptidase S16, lon N-terminal domain containing protein.	16.83	40.90	32.13	21.30	18.26	18.09	17.57	14.00	11.68	13.35	18.51	17.03	17.87	39.18	31.68	22.29	19.55	20.57	17.10	11.01	14.12	9.14	13.41	15.44	22.63	32.34	27.92	18.98	14.18	17.17	16.14	13.68	13.86	10.81	10.93	11.81	11.48	23.73	37.57	13.37	16.87	17.96	9.01	11.68	8.65	7.75	9.28	9.66
Os05g0521600	Pectin lyase fold/virulence factor domain containing protein.	0.56	1.86	1.43	1.53	1.54	1.40	0.90	0.38	1.28	1.25	0.84	0.00	0.00	0.69	1.32	0.65	0.79	0.99	2.59	1.74	1.11	2.65	0.74	1.39	0.17	0.41	0.62	2.45	2.22	1.92	3.01	2.31	2.23	3.18	2.75	5.18	0.52	2.43	0.31	4.45	3.21	1.98	2.89	3.65	6.26	4.92	3.91	5.50
Os05g0521650	Hypothetical protein.	0.00	0.00	0.00	0.00	0.00	0.00	0.00	0.00	0.00	0.00	0.00	0.00	0.00	0.00	0.00	0.00	0.00	0.00	0.00	0.00	0.10	0.00	0.00	0.00	0.00	0.00	0.00	0.00	0.00	0.00	0.00	0.00	0.00	0.00	0.00	0.00	0.00	0.00	0.00	0.00	0.00	0.00	0.00	0.00	0.00	0.00	0.00	0.00
Os05g0521700	Conserved hypothetical protein.	1.00	1.04	1.98	0.94	2.57	3.13	1.56	2.48	2.01	1.12	2.84	3.91	0.70	1.45	1.01	1.43	1.67	3.43	0.95	2.44	1.58	1.01	2.31	3.40	0.52	0.94	1.81	2.03	4.25	3.43	2.49	4.92	3.24	2.02	4.01	5.13	0.17	0.82	0.96	2.36	4.67	3.86	2.59	5.06	4.06	1.25	3.43	2.84
Os05g0521900	Similar to IQ calmodulin-binding motif family protein.	0.39	0.96	0.00	2.47	4.18	3.67	1.61	4.23	3.67	5.75	2.25	3.45	0.00	0.00	1.24	5.51	4.76	5.19	3.82	3.07	5.78	3.84	3.66	4.59	1.46	0.29	1.92	4.21	6.65	6.22	4.24	5.65	5.71	4.39	4.24	4.23	0.00	0.26	0.96	5.42	5.06	6.23	3.85	5.62	6.76	1.25	2.39	4.06
Os05g0521950	Hypothetical protein.	0.34	0.00	0.30	0.00	0.20	0.00	0.85	0.00	0.00	0.30	0.15	0.00	0.26	0.00	0.00	0.00	0.00	0.00	0.19	1.01	0.00	0.00	0.00	0.00	0.00	0.00	0.00	0.00	0.00	0.11	0.00	0.19	0.00	0.87	0.57	0.00	0.43	0.00	0.00	0.13	0.36	0.00	0.00	0.00	0.00	0.00	0.00	1.51
Os05g0522250	Hypothetical gene.	0.00	0.00	0.00	0.21	0.00	0.00	0.00	0.00	0.00	0.06	0.08	0.00	0.00	0.00	0.00	0.00	0.67	0.42	0.00	0.08	0.00	0.00	0.00	0.00	0.07	0.00	0.00	0.12	0.00	0.05	0.00	0.00	0.00	0.09	0.00	0.00	0.00	0.00	0.00	0.00	0.13	0.00	0.00	0.00	0.09	0.00	0.00	0.00
Os05g0522500	Hexokinase 5, Starch utilization pathway during pollen germination and tube growth, Starch biosynthesis during pollen maturation, Glucose sensor	4.65	8.45	8.19	23.87	16.37	17.46	15.66	11.22	8.45	11.85	8.62	10.34	5.67	6.24	7.12	22.35	13.75	19.84	16.87	14.91	8.01	9.47	12.79	14.41	5.65	8.25	7.13	14.60	9.26	9.13	12.72	11.44	9.79	15.33	13.22	11.44	3.70	5.29	8.19	17.94	14.62	11.40	19.01	16.96	22.73	20.21	18.50	22.96
Os05g0522600	Leucine-rich repeat, plant specific containing protein.	5.52	8.82	10.76	89.60	22.65	18.26	26.05	21.44	25.83	30.21	21.64	17.20	7.51	4.73	7.85	60.06	51.50	63.52	50.25	21.97	27.51	26.98	21.73	23.21	9.79	9.27	8.99	19.73	8.37	8.66	12.69	5.68	10.23	12.71	7.54	6.64	5.69	8.02	7.29	12.73	8.97	7.72	14.50	8.59	8.04	6.45	7.87	7.31
Os05g0522700	Conserved hypothetical protein.	0.00	0.00	0.05	0.71	0.23	0.31	0.34	0.00	1.49	0.23	0.39	0.49	0.00	0.21	0.00	0.00	1.03	0.40	0.00	0.78	0.88	0.51	0.90	0.17	0.46	0.62	0.00	0.00	0.16	0.00	0.21	0.00	0.00	0.00	0.60	0.00	0.06	0.13	0.00	0.62	0.13	0.44	0.00	0.00	0.00	0.00	0.00	0.00
Os05g0523100	Conserved hypothetical protein.	0.02	0.03	0.00	0.00	0.02	0.05	0.02	0.00	0.03	0.00	0.01	0.09	0.06	0.03	0.08	0.00	0.01	0.07	0.02	0.00	0.02	0.04	0.06	0.03	0.06	0.02	0.01	0.11	0.10	0.05	0.02	0.09	0.10	0.04	0.09	0.07	0.01	0.03	0.04	0.05	0.12	0.25	0.04	0.04	0.15	0.19	0.12	0.04
Os05g0523200	Hypothetical protein.	1.00	1.02	2.30	1.28	2.05	1.49	1.70	0.60	1.27	1.55	1.29	1.49	0.55	2.19	1.37	1.16	2.06	1.90	1.82	1.90	2.19	0.46	1.11	3.98	0.25	1.32	0.88	1.56	1.81	1.49	1.54	3.24	2.95	2.99	3.20	2.22	0.48	0.53	1.63	0.73	1.88	2.38	1.39	2.81	3.83	2.78	3.90	5.65
Os05g0523300	Auxin/indoleacetic acid (Aux/IAA) transcription factor, Regulation of salt and drought tolerance	0.21	0.56	2.05	1.57	3.71	3.85	1.91	2.61	2.67	1.45	3.28	3.14	0.49	0.39	0.21	3.69	6.42	6.55	1.96	3.38	3.24	1.62	2.81	2.70	0.52	0.30	1.30	0.91	1.56	1.25	1.44	2.15	2.58	1.64	2.55	4.78	0.56	0.67	1.39	1.08	2.65	3.35	4.11	4.44	3.77	6.86	9.78	6.82
Os05g0524100	Conserved hypothetical protein.	117.45	108.58	105.77	72.40	85.83	100.28	62.21	69.91	75.94	57.48	78.41	59.19	113.62	116.56	116.40	99.12	100.63	97.87	64.71	74.54	104.26	73.09	83.52	87.28	120.10	129.69	112.47	54.45	73.89	83.80	43.53	81.83	74.16	55.76	51.73	59.33	186.12	127.17	114.95	55.05	54.55	54.26	26.99	47.37	48.78	25.02	34.40	29.71
Os05g0524200	Protein-tyrosine phosphatase, dual specificity domain containing protein.	21.33	20.25	24.19	26.29	27.65	31.40	9.56	15.70	13.04	10.15	9.54	12.00	22.27	33.00	25.80	30.93	34.31	30.82	17.57	16.71	13.79	10.45	9.63	12.61	21.08	28.33	21.48	9.46	9.75	9.31	6.88	6.90	5.80	10.35	9.85	10.31	27.86	20.94	23.03	6.38	6.62	8.47	10.06	7.49	8.81	10.01	9.57	8.86
Os05g0524300	Similar to Mitochondrial processing peptidase.	3.73	5.75	4.65	13.35	12.79	10.26	12.84	11.86	8.50	12.59	12.48	9.76	2.59	3.45	3.87	11.75	12.08	17.47	12.43	14.00	9.54	7.17	8.55	10.34	1.97	2.88	3.68	10.58	9.84	8.15	6.92	6.10	8.15	5.54	7.10	8.60	1.13	1.82	4.85	8.77	10.78	10.99	10.46	11.65	9.66	7.63	8.72	8.63
Os05g0524400	Phosphofructokinase family protein.	42.01	77.09	49.83	83.45	95.99	69.10	83.00	88.48	101.22	82.90	107.60	85.42	43.09	64.41	51.61	85.47	105.72	120.29	102.33	84.40	90.97	75.09	74.62	97.82	41.52	58.34	58.35	162.94	81.38	99.51	142.95	60.33	75.07	72.86	85.96	76.60	39.23	55.65	93.29	109.84	128.87	115.13	126.15	79.37	64.11	83.65	93.22	70.90
Os05g0524500	Protein kinase, core domain containing protein.	0.00	0.00	0.00	0.04	0.10	0.00	0.02	0.05	0.00	0.00	0.00	0.00	0.00	0.00	0.00	0.00	0.10	0.05	0.00	0.10	0.00	0.00	0.00	0.00	0.00	0.00	0.00	0.20	0.00	0.13	1.29	0.19	0.82	1.33	0.42	0.49	0.00	0.00	0.00	1.15	0.71	0.75	2.46	1.63	0.82	0.00	0.92	1.08
Os05g0524525	Hypothetical protein.	0.00	0.00	0.00	0.00	0.00	0.00	0.00	0.00	0.00	0.00	0.00	0.00	0.00	0.00	0.00	0.00	0.00	0.00	0.00	0.00	0.00	0.00	0.00	0.00	0.00	0.00	0.00	0.00	0.00	0.00	0.00	0.00	0.00	0.00	0.00	0.00	0.00	0.00	0.00	0.00	0.00	0.00	0.00	0.00	0.00	0.00	0.00	0.00
Os05g0524550	Malectin-like carbohydrate-binding domain domain containing protein.	0.00	0.00	0.00	0.00	0.00	0.00	0.00	0.00	0.00	0.00	0.00	0.00	0.00	0.00	0.00	0.00	0.00	0.00	0.00	0.00	0.00	0.00	0.00	0.00	0.00	0.00	0.00	0.00	0.00	0.00	0.00	0.00	0.00	0.00	0.00	0.00	0.00	0.00	0.00	0.00	0.00	0.00	0.00	0.00	0.00	0.00	0.00	0.00
Os05g0524575	Hypothetical protein.	0.00	0.00	0.00	0.00	0.00	0.00	0.00	0.00	0.00	0.00	0.00	0.00	0.00	0.00	0.00	0.00	0.00	0.00	0.00	0.00	0.00	0.00	0.00	0.00	0.00	0.00	0.00	0.00	0.00	0.00	0.00	0.00	0.00	0.00	0.00	0.00	0.00	0.00	0.00	0.00	0.00	0.00	0.00	0.00	0.00	0.19	0.23	0.00
Os05g0524600	Leucine-rich repeat domain containing protein.	0.00	0.00	0.00	0.00	0.00	0.00	0.00	0.00	0.00	0.00	0.00	0.00	0.00	0.00	0.00	0.00	0.00	0.00	0.00	0.00	0.00	0.00	0.00	0.00	0.00	0.00	0.00	0.00	0.00	0.00	0.00	0.00	0.00	0.00	0.00	0.00	0.00	0.00	0.00	0.00	0.00	0.00	0.00	0.00	0.00	0.00	0.00	0.00
Os05g0524666	Similar to Glycine-rich protein 2b.	0.00	0.00	0.00	0.00	0.00	0.00	0.00	0.00	0.00	0.00	0.00	0.00	0.00	0.00	0.00	0.00	0.00	0.00	0.00	0.00	0.00	0.00	0.00	0.00	0.00	0.00	0.00	0.00	0.00	0.00	0.00	0.00	0.00	0.00	0.00	0.00	0.00	0.00	0.00	0.00	0.00	0.00	0.00	0.00	0.00	0.00	0.00	0.00
Os05g0524732	Protein kinase, catalytic domain domain containing protein.	0.00	0.00	0.00	0.00	0.00	0.00	0.00	0.00	0.00	0.00	0.00	0.00	0.00	0.00	0.00	0.00	0.00	0.00	0.00	0.00	0.00	0.00	0.00	0.00	0.00	0.00	0.00	0.00	0.00	0.00	0.00	0.00	0.00	0.34	0.00	0.00	0.00	0.00	0.00	0.00	0.00	0.00	0.00	0.00	0.00	0.00	0.00	0.00
Os05g0524800	Malectin-like carbohydrate-binding domain domain containing protein.	0.00	0.00	0.00	0.00	0.00	0.00	0.00	0.00	0.00	0.00	0.00	0.00	0.00	0.00	0.00	0.00	0.00	0.00	0.00	0.00	0.00	0.00	0.00	0.00	0.00	0.00	0.00	0.00	0.00	0.00	0.00	0.00	0.00	0.00	0.00	0.00	0.00	0.00	0.00	0.00	0.00	0.00	0.00	0.00	0.00	0.00	0.00	0.00
Os05g0524900	Hypothetical protein.	0.00	0.00	0.00	0.00	0.00	0.00	0.00	0.00	0.00	0.00	0.00	0.00	0.00	0.00	0.00	0.00	0.00	0.00	0.00	0.00	0.00	0.00	0.00	0.00	0.00	0.00	0.00	0.00	0.00	0.00	0.00	0.00	0.00	0.00	0.00	0.00	0.00	0.00	0.00	0.00	0.00	0.00	0.00	0.00	0.00	0.00	0.00	0.00
Os05g0525000	Protein kinase, catalytic domain domain containing protein.	0.00	0.00	0.00	0.00	0.00	0.00	0.00	0.00	0.00	0.00	0.00	0.00	0.00	0.00	0.00	0.00	0.00	0.00	0.00	0.00	0.00	0.00	0.00	0.00	0.00	0.00	0.00	0.00	0.00	0.00	0.00	0.00	0.00	0.00	0.00	0.00	0.00	0.00	0.00	0.00	0.00	0.00	0.05	0.00	0.00	0.00	0.00	0.00
Os05g0525200	Hypothetical protein.	0.00	0.00	0.00	0.00	0.00	0.00	0.00	0.00	0.00	0.00	0.00	0.00	0.00	0.00	0.00	0.00	0.00	0.00	0.00	0.00	0.00	0.06	0.00	0.00	0.00	0.00	0.00	0.00	0.00	0.00	0.00	0.00	0.00	0.00	0.00	0.00	0.00	0.00	0.00	0.00	0.00	0.00	0.00	0.00	0.09	0.22	0.36	0.00
Os05g0525400	Malectin-like carbohydrate-binding domain domain containing protein.	0.00	0.00	0.00	0.00	0.00	0.00	0.00	0.00	0.00	0.00	0.00	0.00	0.00	0.00	0.00	0.00	0.00	0.00	0.00	0.00	0.00	0.00	0.00	0.00	0.00	0.00	0.00	0.00	0.00	0.00	0.00	0.00	0.00	0.00	0.00	0.00	0.00	0.00	0.00	0.00	0.00	0.00	0.00	0.00	0.00	0.00	0.00	0.00
Os05g0525501	Serine-threonine/tyrosine-protein kinase domain containing protein.	0.00	0.00	0.00	0.00	0.00	0.00	0.00	0.00	0.00	0.00	0.00	0.00	0.00	0.00	0.00	0.00	0.00	0.00	0.00	0.00	0.00	0.00	0.00	0.00	0.00	0.00	0.00	0.00	0.00	0.00	0.00	0.00	0.00	0.00	0.00	0.00	0.00	0.00	0.00	0.00	0.00	0.00	0.00	0.00	0.00	0.00	0.00	0.00
Os05g0525600	Protein kinase, catalytic domain domain containing protein.	0.00	0.00	0.00	0.00	0.00	0.00	0.00	0.00	0.00	0.00	0.00	0.00	0.00	0.00	0.00	0.00	0.00	0.00	0.00	0.00	0.00	0.00	0.00	0.00	0.00	0.00	0.00	0.00	0.00	0.00	0.14	0.00	0.00	0.22	0.25	0.00	0.00	0.00	0.00	0.09	0.06	0.00	0.29	0.17	0.25	0.13	0.00	0.11
Os05g0525701	Hypothetical protein.	0.00	0.00	0.00	0.00	0.00	0.00	0.00	0.00	0.00	0.00	0.00	0.00	0.00	0.00	0.00	0.00	0.00	0.00	0.00	0.00	0.00	0.00	0.00	0.00	0.00	0.00	0.00	0.00	0.00	0.00	0.18	0.00	0.00	0.00	0.05	0.00	0.00	0.00	0.00	0.24	0.27	0.00	0.24	0.44	0.29	0.00	0.47	0.52
Os05g0525800	Protein kinase, catalytic domain domain containing protein.	0.00	0.00	0.00	0.00	0.00	0.00	0.00	0.00	0.00	0.00	0.00	0.00	0.00	0.00	0.00	0.00	0.00	0.00	0.00	0.00	0.00	0.00	0.00	0.00	0.00	0.00	0.00	0.00	0.00	0.00	0.00	0.00	0.00	0.00	0.00	0.00	0.06	0.00	0.00	0.00	0.00	0.00	0.00	0.00	0.00	0.00	0.41	0.00
Os05g0525850	Hypothetical protein.	0.00	0.00	0.00	0.00	0.00	0.00	0.00	0.00	0.00	0.00	0.00	0.00	0.00	0.00	0.00	0.00	0.00	0.00	0.00	0.00	0.00	0.00	0.00	0.00	0.00	0.00	0.00	0.00	0.00	0.00	0.00	0.00	0.00	0.00	0.00	0.00	0.00	0.00	0.00	0.00	0.00	0.00	0.00	0.00	0.00	0.00	0.00	0.00
Os05g0525900	Tandem CCCH zinc finger (TZF) protein, Positive regulation of drought tolerance via ABA signaling, mRNA metabolism	1136.74	1328.10	1174.59	1751.52	1403.34	1370.34	1776.59	1386.44	1497.81	1423.66	1521.80	1329.88	1262.34	1564.12	1228.20	1750.18	1408.51	1323.30	1798.26	1298.85	1495.89	1577.21	1354.77	1217.62	1161.77	1077.32	1301.58	2456.81	1948.48	2165.39	1735.14	1407.76	1396.39	1369.02	1145.64	1027.48	1050.21	1598.29	1167.32	2047.60	1715.98	1539.15	1076.82	1018.13	816.21	656.76	613.70	659.22
Os05g0526200	Similar to Calcium homeostasis regulator CHoR1.	16.10	16.38	19.07	23.85	27.68	24.38	33.42	47.53	52.10	35.04	52.58	41.98	22.05	19.06	25.67	30.99	29.30	43.47	35.60	35.87	49.76	28.94	31.28	43.96	22.47	20.73	22.66	73.17	65.79	60.81	57.04	66.12	74.40	50.60	73.11	53.68	23.71	26.02	20.45	57.67	57.43	61.57	43.84	58.82	50.94	46.83	49.88	53.61
Os05g0526300	Similar to F-box domain containing protein.	12.58	18.12	16.10	6.33	11.42	12.14	11.10	12.77	12.99	13.25	19.77	13.83	8.88	15.01	9.87	5.28	8.15	8.56	11.89	14.30	16.17	6.92	14.78	14.75	8.42	14.27	16.42	10.47	14.17	13.35	10.10	10.73	10.31	4.37	8.47	9.00	8.40	14.88	16.07	9.77	10.66	7.11	6.89	9.11	12.79	5.62	12.23	7.20
Os05g0526400	Reticulon family protein.	23.37	21.24	24.38	39.50	33.18	41.41	44.93	36.14	31.48	36.54	30.64	30.48	21.11	26.20	17.05	41.74	37.57	36.79	41.40	45.84	34.57	52.59	43.15	38.21	23.07	26.19	24.98	42.52	29.95	33.65	36.99	33.67	34.83	56.82	43.84	46.06	40.05	23.03	21.86	45.09	36.30	44.23	51.28	57.19	52.34	72.47	45.14	61.42
Os05g0526466	Non-protein coding transcript.	0.00	0.00	0.00	0.00	0.00	0.00	0.00	0.00	0.00	0.00	0.00	0.00	0.00	0.00	0.00	0.00	0.00	0.00	0.00	0.00	0.00	0.00	0.00	0.00	0.00	0.00	0.00	0.00	0.00	0.00	0.00	0.00	0.00	0.00	0.00	0.00	0.00	0.00	0.00	0.00	0.00	0.00	0.00	0.00	0.00	0.00	0.00	0.00
Os05g0526532	Non-protein coding transcript.	0.00	0.00	0.00	0.00	0.00	0.00	0.00	0.00	0.00	0.00	0.00	0.00	0.00	0.00	0.00	0.00	0.00	0.00	0.00	0.00	0.00	0.00	0.00	0.00	0.00	0.00	0.00	0.00	0.00	0.00	0.00	0.00	0.00	0.00	0.00	0.00	0.00	0.00	0.00	0.00	0.00	0.00	0.00	0.00	0.00	0.00	0.00	0.00
Os05g0526600	Zinc finger, RING/FYVE/PHD-type domain containing protein.	0.00	0.75	1.63	7.69	6.72	6.86	6.47	3.54	7.64	4.87	5.31	5.20	1.82	1.46	1.01	7.42	5.14	3.24	9.49	5.83	6.69	5.10	6.05	5.95	1.22	0.67	0.14	4.73	2.99	4.64	2.84	1.96	5.49	3.58	2.42	3.58	1.76	1.09	2.10	5.47	4.60	2.83	5.55	4.78	3.03	4.21	2.31	5.44
Os05g0526700	Harpin-induced 1 domain containing protein.	0.28	0.00	0.22	2.14	0.71	1.02	1.26	1.89	4.51	2.30	1.10	1.10	0.68	0.46	0.19	1.66	1.33	1.09	3.84	0.77	1.17	2.32	1.52	0.60	0.00	0.54	0.00	1.76	2.40	0.79	0.49	0.53	2.91	2.61	1.93	1.47	0.17	0.00	0.00	0.35	0.84	1.13	2.41	2.66	3.02	2.30	1.13	4.00
Os05g0526800	UDP-glucuronosyl/UDP-glucosyltransferase family protein.	1.50	1.38	2.22	8.89	5.54	4.19	13.11	8.49	7.12	9.67	9.86	8.46	3.06	3.31	2.37	9.22	6.63	5.58	12.31	8.44	10.80	17.78	6.87	8.18	2.20	2.00	1.12	23.63	16.25	16.47	18.06	9.64	11.56	14.08	15.95	12.12	2.02	2.79	2.39	29.28	19.10	22.07	23.96	17.16	12.83	15.87	12.25	14.19
Os05g0526900	UDP-glucuronosyl/UDP-glucosyltransferase family protein.	0.34	0.97	0.35	7.05	2.49	3.31	4.19	2.36	3.14	6.77	4.60	2.12	1.72	0.58	0.49	5.89	3.95	1.74	4.08	0.82	2.07	4.04	4.56	2.72	1.49	0.89	1.28	2.94	1.62	1.45	2.81	0.94	2.04	2.92	1.81	0.27	0.88	1.56	0.98	3.50	2.44	1.60	1.75	1.01	1.67	0.54	1.28	1.10
Os05g0527000	UDP-glucuronosyl/UDP-glucosyltransferase family protein.	0.10	1.89	1.27	6.54	4.13	5.41	0.14	0.49	0.70	0.89	1.50	0.69	1.80	1.53	2.55	8.33	6.63	5.14	2.42	1.35	1.36	1.05	0.61	1.33	1.98	3.75	1.14	1.42	0.39	0.90	0.28	0.13	0.45	0.00	0.00	0.00	0.69	1.55	0.96	0.57	0.73	0.54	0.00	0.00	0.14	0.08	0.15	0.11
Os05g0527100	UDP-glucosyltransferase, Cold tolerance (wild rice)	8.59	10.24	8.82	4.68	1.82	3.92	1.58	0.53	1.47	1.51	1.22	0.43	13.79	8.20	12.90	7.16	5.20	4.70	2.72	0.42	1.62	1.77	2.14	1.04	11.27	11.41	9.66	1.62	1.39	0.59	0.54	0.80	1.76	3.40	1.74	1.69	9.37	6.80	13.37	0.85	1.69	1.08	1.96	1.08	1.91	1.23	0.30	2.30
Os05g0527200	Similar to anthocyanidin 5, 3-O-glucosyltransferase.	0.00	1.77	0.00	0.60	0.00	0.00	0.72	0.41	2.08	0.00	0.00	1.57	1.35	0.00	0.00	0.97	0.70	1.39	0.59	0.52	1.47	3.33	1.50	2.28	0.00	0.66	1.36	3.73	2.79	3.98	1.07	0.00	0.00	6.87	9.27	16.81	0.78	0.00	0.49	4.63	8.20	7.25	16.14	23.14	5.76	49.50	41.79	60.86
Os05g0527333	Non-protein coding transcript.	0.00	0.00	0.00	0.00	0.00	0.00	0.00	0.00	0.00	0.00	0.00	0.00	0.00	0.00	0.00	0.00	0.00	0.00	0.00	0.00	0.00	0.00	0.00	0.00	0.00	0.00	0.00	0.00	0.00	0.00	0.00	0.00	0.00	0.00	0.00	0.00	0.00	0.00	0.00	0.00	0.00	0.00	0.00	0.00	0.00	0.00	0.00	0.00
Os05g0527600	Similar to anthocyanidin 5, 3-O-glucosyltransferase.	0.00	0.00	0.00	0.00	0.00	0.00	0.11	0.00	0.00	0.00	0.00	0.00	0.00	0.00	0.00	0.00	0.00	0.00	0.00	0.00	0.00	0.00	0.00	0.00	0.00	0.00	0.00	0.00	0.00	0.00	0.00	0.00	0.00	0.00	0.00	0.00	0.00	0.00	0.00	0.00	0.00	0.00	0.00	0.00	0.00	0.00	0.00	0.00
Os05g0527700	UDP-glucuronosyl/UDP-glucosyltransferase family protein.	0.00	0.00	0.00	0.00	0.00	0.00	0.00	0.00	0.00	0.00	0.00	0.00	0.00	0.00	0.00	0.00	0.00	0.00	0.00	0.00	0.00	0.00	0.00	0.00	0.00	0.00	0.00	0.00	0.00	0.00	0.00	0.00	0.00	0.00	0.00	0.00	0.00	0.00	0.00	0.00	0.00	0.00	0.00	0.00	0.00	0.00	0.00	0.00
Os05g0527800	UDP-glucuronosyl/UDP-glucosyltransferase family protein.	0.00	0.00	0.00	0.00	0.00	0.00	0.00	0.00	0.00	0.00	0.00	0.00	0.00	0.00	0.00	0.00	0.00	0.00	0.00	0.00	0.00	0.00	0.00	0.00	0.00	0.00	0.00	0.00	0.00	0.00	0.00	0.00	0.00	0.00	0.00	0.00	0.00	0.00	0.00	0.00	0.00	0.00	0.00	0.00	0.00	0.00	0.00	0.25
Os05g0527900	UDP-glucuronosyl/UDP-glucosyltransferase family protein.	0.00	0.12	0.00	0.78	0.23	0.41	1.45	1.35	0.52	1.69	1.45	0.96	0.00	0.10	0.00	0.56	0.20	0.32	1.10	1.64	0.60	2.67	1.83	3.32	0.00	0.10	0.00	3.31	2.73	2.07	2.15	2.05	2.56	1.57	2.16	1.76	0.00	0.00	0.11	3.01	3.68	1.42	2.59	1.27	2.19	0.86	0.50	1.98
Os05g0528000	Respiratory burst oxidase homolog protein, Reactive oxygen species formation	1.96	3.81	2.71	8.49	7.92	7.03	4.55	5.01	3.95	4.05	4.00	3.59	1.39	6.80	4.28	8.97	8.23	8.78	4.47	5.43	4.17	2.41	4.07	3.90	1.26	3.14	2.92	4.23	4.04	2.52	5.25	2.00	2.75	1.45	2.93	2.75	3.11	3.38	5.31	5.62	7.69	4.22	4.83	5.78	4.14	2.49	3.65	2.69
Os05g0528050	Hypothetical protein.	0.04	0.04	0.00	0.00	0.04	0.06	0.00	0.00	0.00	0.00	0.00	0.00	0.00	0.00	0.00	0.00	0.00	0.04	0.03	0.00	0.00	0.00	0.00	0.00	0.00	0.00	0.05	0.00	0.00	0.00	0.00	0.00	0.00	0.00	0.00	0.00	0.00	0.00	0.00	0.08	0.00	0.04	0.00	0.00	0.00	0.00	0.00	0.00
Os05g0528101	Hypothetical gene.	0.00	0.00	0.00	0.00	0.00	0.00	0.00	0.00	0.00	0.00	0.00	0.13	0.00	0.00	0.00	0.00	0.00	0.00	0.00	0.00	0.00	0.00	0.00	0.00	0.00	0.00	0.00	0.00	0.00	0.00	0.00	0.00	0.00	0.03	0.00	0.00	0.00	0.17	0.00	0.00	0.00	0.00	0.00	0.00	0.00	0.02	0.07	0.00
Os05g0528200	Similar to 50S ribosomal protein L20.	47.35	42.20	57.74	42.59	40.30	44.35	43.71	70.37	60.31	41.93	61.91	74.09	47.00	46.13	58.34	34.11	49.05	46.55	46.37	63.29	75.26	56.78	55.66	66.24	60.27	50.91	51.52	49.42	59.00	64.58	58.22	79.67	77.18	58.88	76.15	74.73	49.01	43.14	52.80	44.80	65.61	75.86	49.33	76.87	75.57	82.12	59.25	66.38
Os05g0528500	Conserved hypothetical protein.	0.00	0.00	0.00	0.00	0.00	0.00	0.00	0.00	0.00	0.00	0.00	0.00	0.00	0.00	0.00	0.00	0.00	0.00	0.00	0.00	0.00	0.00	0.00	0.00	0.00	0.00	0.00	0.00	0.00	0.00	0.00	0.00	0.00	0.00	0.00	1.16	0.00	0.00	0.00	0.00	0.00	0.00	0.00	0.00	0.00	0.00	0.00	1.23
Os05g0528600	Flavin monooxygenase-like enzyme, Auxin biosynthesis	0.00	0.00	0.00	0.00	0.00	0.00	0.00	0.00	0.00	0.00	0.00	0.00	0.00	0.00	0.00	0.00	0.00	0.00	0.00	0.00	0.00	0.00	0.00	0.00	0.00	0.00	0.00	0.00	0.00	0.00	0.00	0.00	0.00	0.25	0.21	0.00	0.00	0.00	0.00	0.00	0.00	0.00	0.24	0.09	0.00	0.20	0.20	0.00
Os05g0528701	Non-protein coding transcript.	26.89	47.27	45.01	3.74	16.61	15.24	4.04	12.04	10.25	3.70	8.70	11.52	17.21	38.89	36.08	4.64	13.71	16.56	7.16	11.49	14.28	2.52	8.71	15.14	20.39	38.75	32.09	3.42	11.53	6.42	2.14	7.01	9.01	1.77	7.53	9.59	10.93	14.04	31.71	3.59	11.27	19.39	3.36	11.96	13.83	10.06	22.85	20.04
Os05g0528900	Ribosomal protein L9 family protein.	40.20	46.05	40.61	58.07	69.46	59.81	65.55	59.14	74.37	56.55	76.36	71.47	34.81	41.51	31.56	53.16	63.47	66.73	59.40	90.88	87.86	72.01	77.93	89.42	38.74	39.53	37.96	54.69	55.90	54.14	39.97	55.59	45.49	27.19	53.62	62.66	30.32	34.25	41.34	47.04	64.21	65.30	46.94	62.09	76.69	54.83	58.99	88.82
Os05g0528950	Non-protein coding transcript.	0.41	0.20	0.23	0.94	0.36	0.20	0.00	0.20	0.53	0.21	0.30	0.27	0.38	0.24	0.35	0.88	0.23	0.26	1.28	0.68	0.09	0.26	0.33	0.87	0.00	0.00	0.11	0.00	0.11	0.00	0.00	0.67	0.00	0.00	0.18	0.00	0.99	0.14	0.71	0.16	0.22	0.00	0.24	0.80	0.48	0.49	0.29	0.93
Os05g0529000	Tonoplast-localized DUF502-containing protein, COV-like protein, Regulation of intracellular auxin transport	61.89	79.06	72.96	64.51	54.42	56.72	58.20	50.82	49.77	58.54	48.41	49.80	64.66	96.33	73.84	73.26	63.09	52.97	65.22	49.97	49.61	53.09	50.97	41.64	71.68	89.17	74.16	47.18	39.62	45.08	43.35	42.32	36.45	35.09	38.05	36.04	66.55	82.56	90.43	48.92	37.67	35.61	31.49	36.11	32.00	27.66	29.28	30.92
Os05g0529200	Crotonase, core domain containing protein.	41.16	37.44	35.14	76.83	42.66	41.80	58.41	34.25	60.04	56.81	45.29	42.60	44.07	49.08	34.86	77.89	75.63	72.80	67.39	56.00	61.94	72.04	61.88	43.83	42.03	43.80	38.72	40.75	35.67	34.73	37.42	20.60	28.70	38.77	28.81	22.84	33.20	50.09	38.03	46.93	37.79	30.99	43.90	28.59	35.71	39.12	31.52	36.68
Os05g0529300	Similar to ER lumen protein retaining receptor (HDEL receptor).	19.13	22.14	21.51	28.53	21.40	27.98	23.60	27.29	25.72	27.68	22.90	17.77	21.81	26.69	22.85	30.85	28.37	28.78	29.09	22.10	20.23	25.79	20.59	24.72	20.33	24.26	19.95	22.76	21.19	18.65	16.96	15.86	16.75	13.98	18.88	18.24	17.94	18.86	18.71	22.59	19.59	19.03	17.78	22.47	16.86	18.73	20.82	21.70
Os05g0529400	Similar to ubiquitin domain containing 1.	47.04	44.49	45.33	34.26	46.99	52.39	27.21	33.38	36.48	30.81	29.50	29.22	44.72	37.60	42.57	32.52	47.77	44.41	33.72	34.66	32.73	26.35	36.10	34.73	56.14	42.50	48.25	22.59	29.04	32.73	20.67	18.34	15.61	18.05	18.49	17.82	52.38	46.68	52.90	17.73	23.71	27.73	14.80	17.37	17.66	23.33	21.37	17.86
Os05g0529600	Hypothetical conserved gene.	0.00	0.23	0.12	0.54	0.32	0.36	1.52	1.26	1.29	0.71	1.60	1.14	0.05	0.00	0.16	0.58	0.73	0.67	1.62	1.64	1.47	1.17	2.12	1.93	0.04	0.09	0.31	1.75	0.81	1.27	1.23	1.25	1.72	0.66	1.36	0.90	0.11	0.12	0.05	2.00	2.22	1.74	1.65	1.34	1.71	1.05	1.08	0.88
Os05g0529700	Similar to electron transporter/ heat shock protein binding protein.	3.78	6.93	2.87	2.63	3.07	3.48	1.12	1.21	0.87	1.31	1.67	0.97	2.36	7.72	5.24	3.98	3.44	3.85	1.65	1.38	1.20	0.93	1.96	2.79	5.78	7.21	7.90	1.31	0.89	0.60	1.64	0.85	2.13	1.37	2.64	1.44	1.83	4.53	5.68	1.05	0.58	1.48	1.29	1.93	2.22	0.55	1.10	0.38
Os05g0529900	Similar to Cell division control protein 50.	0.00	0.00	0.00	0.00	0.00	0.00	0.00	0.00	0.00	0.00	0.00	0.00	0.00	0.00	0.00	0.00	0.00	0.00	0.00	0.00	0.00	0.00	0.00	0.00	0.00	0.00	0.00	0.00	0.00	0.00	0.00	0.00	0.00	0.00	0.00	0.00	0.00	0.00	0.00	0.00	0.00	0.00	0.00	0.00	0.00	0.00	0.00	0.00
Os05g0530300	Conserved hypothetical protein.	26.71	49.93	41.12	39.84	40.06	42.46	56.37	57.31	48.80	57.09	68.66	64.69	36.07	53.08	47.72	44.85	47.34	44.23	58.96	57.24	50.29	42.74	61.55	56.10	36.42	43.21	41.76	51.69	42.43	49.63	46.82	42.20	42.82	32.04	37.96	36.82	20.41	43.50	50.53	53.29	46.15	47.86	34.88	34.91	31.45	15.77	17.08	24.06
Os05g0530350	Hypothetical protein.	0.00	0.38	0.32	0.35	0.19	0.48	0.65	1.02	0.49	0.07	0.47	0.48	0.36	0.28	0.00	0.36	0.27	0.58	0.43	0.63	0.89	0.23	0.80	0.93	0.07	0.09	0.61	1.88	0.95	0.41	0.63	1.01	0.77	0.27	0.90	0.56	0.09	0.39	0.37	1.63	1.11	0.20	0.44	1.33	0.27	0.00	0.08	0.00
Os05g0530400	Heat stress transcription factor, Plant growth and balancing reactive oxygen species (ROS) during biotic and abiotic stress	0.48	0.18	0.07	3.30	0.88	1.09	1.20	1.84	1.88	1.23	1.12	1.31	0.69	0.00	0.26	1.64	2.44	3.26	3.43	0.81	1.81	0.99	1.27	1.55	0.60	0.48	0.15	0.39	0.81	0.63	0.85	0.84	0.70	0.74	1.11	0.34	0.00	0.67	0.11	0.59	0.74	0.37	0.46	0.67	0.95	0.73	2.62	0.52
Os05g0530500	Similar to OSK1.	25.17	43.50	33.97	40.62	42.43	47.75	48.90	43.13	35.77	40.74	46.37	46.12	27.96	42.31	41.62	39.93	41.66	41.88	36.64	41.27	37.01	32.92	44.54	47.23	36.20	34.02	36.71	59.88	47.34	50.67	53.32	43.91	35.95	29.65	36.80	36.12	17.27	28.90	39.69	51.07	54.96	52.53	45.77	38.07	37.44	31.25	36.63	32.39
Os05g0530600	Non-protein coding transcript.	0.13	0.00	0.00	0.04	0.00	0.05	0.05	0.00	0.00	0.07	0.00	0.10	0.00	0.00	0.00	0.05	0.00	0.09	0.10	0.06	0.03	0.19	0.04	0.00	0.00	0.00	0.00	0.00	0.00	0.05	0.00	0.00	0.00	0.00	0.00	0.00	0.00	0.05	0.00	0.00	0.02	0.00	0.07	0.02	0.00	0.00	0.00	0.00
Os05g0530701	Leucine-rich repeat, plant specific containing protein.	0.82	0.20	0.88	14.93	4.20	4.45	20.30	13.68	18.11	16.97	16.46	12.49	0.52	1.32	0.43	15.39	9.73	12.65	23.84	14.44	13.45	24.59	15.42	15.15	0.12	0.64	1.26	30.47	21.00	20.28	21.36	18.84	17.46	20.74	16.84	12.34	0.25	0.00	0.54	31.02	23.61	20.03	21.19	16.07	10.95	15.53	11.36	15.24
Os05g0531000	A member of S40 gene family, Leaf senescence, "Regulation of crosstalk among abiotic, biotic and developmental senescence"	0.00	0.00	0.00	0.15	0.52	1.19	0.00	0.00	0.00	0.00	0.00	0.00	0.00	0.00	0.00	0.00	0.22	0.33	0.00	0.23	1.60	0.00	0.00	0.00	0.00	0.34	0.00	0.18	0.00	0.00	0.00	0.00	0.00	0.00	0.22	0.35	0.00	0.00	0.00	0.00	0.10	0.17	0.00	0.24	0.20	0.51	0.00	0.03
Os05g0531100	A member of S40 gene family, Leaf senescence, "Regulation of crosstalk among abiotic, biotic and developmental senescence"	1.66	0.28	3.12	0.41	1.01	0.97	0.00	0.88	1.43	0.45	0.55	0.69	0.37	0.44	0.00	0.00	1.27	0.96	0.68	0.92	1.26	0.00	0.30	1.47	0.77	0.95	1.44	0.41	0.43	0.44	0.74	0.52	1.51	0.41	1.79	0.00	0.00	0.64	0.71	1.07	0.20	0.77	0.67	1.98	3.85	3.40	4.37	5.28
Os05g0531200	Pollen Ole e 1 allergen and extensin domain containing protein.	0.16	0.00	0.19	0.00	0.00	0.00	0.00	0.00	0.12	0.00	0.00	0.00	0.00	0.00	0.00	0.15	0.32	0.13	0.24	0.00	0.00	0.50	0.64	0.32	0.00	0.00	0.00	1.23	0.23	0.39	1.50	1.58	1.95	10.99	2.43	1.01	0.00	0.00	0.00	2.39	0.31	1.45	4.55	6.78	4.83	15.11	8.54	15.21
Os05g0531400	Pollen Ole e 1 allergen and extensin domain containing protein.	0.00	0.00	0.00	0.00	0.00	0.16	0.87	0.77	0.27	0.00	0.00	0.14	0.00	0.41	0.00	0.00	0.25	0.11	0.12	0.27	0.00	0.00	0.14	0.00	0.00	0.36	0.00	3.68	1.69	2.22	2.09	1.89	2.87	4.85	2.05	3.21	0.00	0.00	0.00	5.74	3.92	4.05	5.37	2.80	7.10	6.54	6.48	7.51
Os05g0531500	Similar to cDNA, clone: J075118M20, full insert sequence.	2.34	2.83	1.77	8.82	9.88	7.33	4.95	6.94	5.24	6.47	6.16	7.63	2.40	3.02	4.00	8.68	7.79	10.33	8.14	8.66	5.64	5.44	4.98	7.38	2.54	3.12	4.41	6.19	5.05	4.91	9.52	3.87	2.40	6.06	8.05	5.26	6.52	2.15	4.38	8.13	6.76	5.79	4.97	6.76	4.80	6.38	7.36	5.89
Os05g0531600	Hypothetical conserved gene.	0.00	0.00	0.00	0.00	0.00	0.00	0.00	0.00	0.00	0.00	0.00	0.43	0.00	0.00	0.00	0.00	0.38	0.00	0.11	0.00	0.00	0.00	0.00	0.00	0.00	0.15	0.00	0.00	0.00	0.00	0.00	0.00	0.00	0.00	0.00	0.00	0.00	0.00	0.00	0.00	0.00	0.00	0.08	0.00	0.00	0.00	0.14	0.00
Os05g0531700	Glycoside hydrolase, subgroup, catalytic domain domain containing protein.	0.12	0.00	0.22	0.13	0.15	0.31	0.00	0.24	0.17	0.51	0.00	0.33	0.62	0.00	0.33	0.24	0.08	0.32	0.00	0.35	0.00	0.19	0.52	0.31	0.06	0.19	0.22	0.34	0.68	0.06	0.08	0.11	0.11	0.00	0.08	0.45	0.16	0.09	0.00	0.13	0.32	0.64	0.05	0.00	0.26	0.25	0.26	0.68
Os05g0531800	Similar to F-box protein.	0.00	0.00	0.00	0.00	0.00	0.00	0.00	0.00	0.00	0.00	0.00	0.00	0.00	0.00	0.00	0.00	0.00	0.00	0.00	0.00	0.00	0.00	0.00	0.00	0.00	0.00	0.00	0.00	0.00	0.00	0.00	0.00	0.00	0.00	0.00	0.00	0.00	0.00	0.00	0.00	0.00	0.00	0.00	0.00	0.00	0.00	0.00	0.00
Os05g0532300	Similar to F-box protein.	0.00	0.00	0.00	0.00	0.00	0.00	0.00	0.00	0.00	0.00	0.00	0.00	0.00	0.00	0.00	0.00	0.11	0.00	0.00	0.00	0.00	0.00	0.00	0.00	0.00	0.00	0.00	0.00	0.00	0.00	0.00	0.00	0.00	0.00	0.00	0.00	0.00	0.00	0.00	0.00	0.00	0.00	0.00	0.00	0.00	0.00	0.00	0.00
Os05g0532500	Hypothetical conserved gene.	0.17	0.26	0.26	0.25	0.34	0.40	0.35	0.58	0.23	0.40	0.47	0.17	0.11	0.82	1.36	0.57	0.40	0.39	0.16	0.39	0.08	0.24	0.08	0.14	0.42	0.30	0.24	0.27	0.07	0.42	1.22	0.87	1.68	1.80	1.90	3.97	0.95	0.36	0.33	0.39	0.47	0.00	3.38	2.06	3.26	1.72	0.57	1.99
Os05g0532600	Hexokinase 2, Response to glucose and fructose in leaves	2.84	2.86	3.57	5.96	6.66	5.71	12.77	12.96	9.07	12.33	16.43	15.05	1.42	3.88	3.45	7.27	7.42	10.24	11.32	13.86	14.00	12.37	14.73	17.24	2.64	2.44	3.10	11.77	10.10	10.87	11.34	13.29	12.52	6.54	9.34	8.79	2.32	1.64	3.82	13.79	14.88	13.75	14.03	13.50	13.91	10.25	4.97	10.10
Os05g0532800	Conserved hypothetical protein.	17.15	7.71	8.05	4.52	6.91	5.93	7.76	9.04	4.51	9.21	7.47	9.25	5.72	6.95	8.97	4.43	5.45	3.44	2.63	10.91	5.27	7.81	7.15	6.76	5.62	6.13	5.48	6.65	6.97	11.53	7.54	10.63	14.19	9.25	20.58	13.59	9.66	11.28	8.47	7.57	7.42	6.61	8.71	10.46	13.91	10.27	9.32	15.97
Os05g0533100	Similar to plasminogen activator inhibitor 1 RNA-binding protein.	165.90	215.85	186.49	331.13	363.82	392.26	434.08	461.77	393.25	361.72	477.99	510.27	166.53	214.50	198.55	357.21	413.05	439.37	392.60	519.89	463.80	574.01	495.21	551.85	202.05	199.83	190.36	332.32	317.50	340.61	283.48	290.31	302.65	285.75	318.94	316.07	245.98	118.49	234.08	316.55	389.95	403.88	294.60	303.65	353.23	316.39	298.95	353.96
Os05g0533200	Conserved hypothetical protein.	0.22	2.83	0.36	1.70	1.76	2.42	1.99	1.66	1.87	0.48	1.32	0.55	0.42	1.33	0.61	2.81	6.72	5.61	2.20	1.45	1.83	0.84	1.01	0.33	1.25	2.99	0.48	2.09	0.52	0.56	0.23	0.00	0.00	0.00	0.00	0.00	1.17	1.69	1.39	1.88	0.35	0.05	0.00	0.63	0.02	0.32	0.00	0.00
Os05g0533301	Conserved hypothetical protein.	0.19	2.28	1.51	2.54	3.85	2.13	1.37	1.87	0.65	0.09	0.11	0.82	0.29	0.53	1.00	4.50	4.75	5.42	2.25	1.56	1.32	1.25	0.18	0.22	0.38	0.30	0.00	0.70	0.00	0.18	0.14	0.63	0.50	0.00	0.00	0.00	0.57	0.41	1.13	1.47	0.54	0.48	0.58	0.66	0.15	0.00	0.00	0.24
Os05g0533400	NB-ARC domain containing protein.	0.00	0.19	0.00	0.00	0.00	0.00	0.10	0.00	0.00	0.14	0.00	0.08	0.00	0.00	0.11	0.21	0.00	0.00	0.00	0.22	0.00	0.09	0.00	0.00	0.22	0.00	0.36	0.16	0.00	0.00	0.00	0.11	0.00	0.00	0.00	0.00	0.00	0.00	0.00	0.10	0.09	0.05	0.00	0.00	0.00	0.00	0.00	0.00
Os05g0533450	Conserved hypothetical protein.	0.00	0.32	0.87	0.00	0.00	0.00	0.33	0.00	0.03	0.14	0.00	0.00	0.12	0.10	0.00	0.00	0.00	0.00	0.00	0.00	0.00	0.00	0.00	0.00	0.00	0.17	0.00	0.00	0.29	0.32	0.16	0.00	0.33	0.00	0.00	0.00	0.00	0.25	0.54	0.00	0.00	0.00	0.00	0.05	0.64	0.00	0.00	0.19
Os05g0533500	Serine acetyltransferase 1, Salt stress response	17.29	24.54	19.86	15.95	8.78	12.55	10.21	7.87	8.74	7.55	8.59	6.80	13.30	23.27	17.46	16.44	12.73	11.25	11.14	8.99	6.88	10.14	8.98	5.02	18.25	20.70	17.98	11.67	8.01	9.09	4.79	9.74	7.15	12.94	7.27	9.27	21.85	22.04	22.13	9.44	5.54	5.28	5.50	3.56	8.82	5.22	4.93	6.91
Os05g0533600	Starch synthase, Starch biosynthesis	0.83	2.67	2.15	3.16	3.32	2.75	2.77	3.37	3.43	2.59	3.71	4.63	1.03	3.36	2.29	3.47	4.68	3.77	3.29	4.50	4.48	2.14	2.77	4.19	1.27	4.33	2.86	3.35	4.19	4.00	2.84	3.78	3.04	2.12	3.18	3.09	0.68	1.04	3.42	2.27	4.48	4.85	3.15	3.07	5.36	1.80	2.22	2.72
Os05g0533700	NADH-ubiquinone oxidoreductase subunit PSST (Fragment).	114.85	157.09	147.76	112.38	112.01	101.37	120.94	103.94	104.82	109.52	112.64	108.11	141.14	168.26	138.27	143.45	119.40	92.79	102.89	99.15	85.54	87.95	92.55	75.45	139.66	151.34	144.50	90.18	99.04	94.86	70.80	77.75	71.93	60.53	64.38	53.33	85.47	136.17	156.20	96.84	78.56	71.29	63.76	60.62	58.90	39.05	38.60	37.21
Os05g0533800	Similar to hydrogen-transporting ATP synthase, rotational mechanism.	7.42	4.52	4.89	24.35	18.30	18.69	13.73	24.61	20.89	17.28	17.25	18.32	3.94	5.30	3.19	18.07	23.27	30.92	14.40	18.85	25.13	21.59	20.34	20.83	2.98	5.46	4.88	19.49	19.31	18.36	19.56	16.48	27.29	28.18	23.57	32.60	6.97	4.74	2.19	26.21	25.47	29.62	43.46	42.55	46.02	56.45	40.85	51.34
Os05g0533900	Similar to CLP protease regulatory subunit CLPX precursor.	7.69	9.74	10.92	4.09	5.35	6.08	6.85	10.42	8.07	7.14	11.19	14.09	6.81	12.83	13.63	4.09	6.18	8.00	7.54	10.75	10.39	5.37	11.25	11.46	7.15	12.24	12.31	9.25	13.25	13.78	15.49	16.27	19.04	8.89	18.65	14.24	3.74	5.07	9.47	7.57	14.44	18.27	10.83	16.76	14.70	11.50	13.27	6.80
Os05g0534000	Hypothetical conserved gene.	3.05	5.38	4.81	22.83	13.58	23.16	22.26	16.89	14.17	14.84	12.74	15.26	4.19	10.45	4.94	26.10	19.85	23.84	25.86	25.09	14.63	21.50	17.21	21.48	4.38	6.06	8.12	12.61	10.24	10.04	13.95	10.01	9.99	10.65	11.87	9.88	9.37	5.75	7.36	14.75	9.42	15.35	14.45	6.89	11.40	9.45	11.11	12.37
Os05g0534100	Similar to predicted protein.	5.09	4.94	5.68	10.08	10.18	8.26	6.13	4.94	6.80	2.67	4.65	3.45	2.88	9.32	4.59	11.44	7.52	8.33	5.31	9.33	6.48	7.18	4.33	3.70	1.72	2.99	3.02	3.30	2.74	4.10	3.34	2.93	2.75	1.54	3.70	5.41	4.98	6.35	5.54	3.43	3.36	4.34	4.12	2.79	7.69	4.72	3.90	5.04
Os05g0534400	Calcineurin B-like protein 4, Negative regulation of salt tolerance	2.01	3.42	2.04	10.56	18.28	17.86	12.70	16.71	10.92	8.85	11.90	10.59	1.89	4.32	1.40	12.26	11.61	13.70	9.90	15.51	19.41	8.17	9.05	11.00	2.34	2.57	3.31	6.82	8.69	10.16	6.74	6.77	8.20	4.73	5.76	7.20	2.39	2.95	1.92	4.62	7.42	7.64	5.01	5.16	7.85	2.47	3.58	5.30
Os05g0534500	Phospholipase C, phosphatidylinositol-specific , X region domain containing protein.	0.34	0.00	0.00	0.38	0.42	0.14	1.01	0.91	1.16	0.68	0.94	1.79	0.00	0.24	0.66	0.62	0.31	0.35	2.25	1.09	1.73	1.75	2.20	2.25	0.09	0.48	0.00	0.51	1.64	0.96	1.40	1.77	0.71	2.66	2.95	1.95	0.57	0.11	0.01	2.11	2.32	2.79	1.78	2.17	3.77	2.79	3.23	5.66
Os05g0534600	CASC3/Barentsz eIF4AIII binding domain containing protein.	2.02	4.10	2.98	4.68	4.40	5.38	4.62	4.15	2.90	4.21	3.92	3.83	1.22	6.79	4.55	4.33	5.14	5.86	4.56	3.91	3.41	2.11	3.80	4.09	2.06	3.46	4.07	3.99	3.05	3.55	2.37	2.11	2.66	1.52	4.61	4.03	0.65	1.15	3.94	3.54	3.54	3.34	2.63	2.78	2.01	0.85	2.34	3.86
Os05g0534800	Hypothetical conserved gene.	0.83	2.93	2.84	5.22	7.35	4.97	5.05	3.95	3.33	5.45	5.29	5.56	0.72	2.48	1.22	3.82	7.42	9.16	4.81	6.27	4.43	1.82	3.52	4.12	0.87	2.53	3.18	2.80	2.60	2.79	2.24	2.07	2.81	1.57	1.68	1.66	1.05	1.62	1.88	1.83	2.31	2.04	1.25	1.64	3.22	1.18	1.57	1.79
Os05g0534900	Pentatricopeptide repeat domain containing protein.	0.17	0.28	0.28	0.70	1.55	1.06	0.59	1.35	1.35	0.66	1.45	1.20	0.00	0.33	0.10	0.70	0.96	1.61	1.75	1.44	1.32	0.51	0.97	1.93	0.03	0.37	0.20	1.29	1.13	1.79	0.78	1.31	1.16	0.36	0.76	0.91	0.00	0.37	0.16	0.99	1.41	1.43	0.51	1.15	0.65	0.21	0.79	0.88
Os05g0535100	Similar to Beta-1, 3-glucanase-like protein.	0.58	0.97	0.90	1.51	1.51	0.51	2.19	1.34	1.74	1.92	1.77	0.58	0.79	0.51	1.24	1.32	0.86	0.85	2.11	0.88	1.13	0.98	1.71	1.06	0.66	0.55	0.96	1.65	1.18	0.80	1.51	0.36	0.69	0.94	0.49	0.95	0.57	0.67	1.27	2.08	0.98	1.48	1.13	0.60	1.17	0.87	1.37	0.91
Os05g0535200	Cyclin-like F-box domain containing protein.	0.15	0.27	0.18	0.41	0.68	0.25	0.65	0.18	0.30	0.00	0.12	1.24	0.26	0.48	0.15	0.54	1.00	0.26	0.47	0.71	0.20	0.20	0.50	0.29	0.09	0.00	0.30	0.06	0.37	0.39	0.05	0.29	0.14	0.00	0.24	0.60	0.14	0.00	1.19	0.00	0.79	0.26	0.25	0.08	0.46	0.00	0.32	0.43
Os05g0535300	Similar to F-box protein.	0.45	0.88	1.00	0.21	1.17	1.41	0.70	1.98	1.67	1.62	2.43	1.29	0.25	0.75	0.79	0.46	1.45	1.63	1.65	2.30	2.77	0.24	1.46	2.55	0.40	0.35	0.90	1.28	1.49	1.63	1.43	0.88	1.07	1.03	1.30	0.00	0.25	0.63	0.67	0.48	2.44	1.71	0.80	1.40	0.98	0.66	1.64	0.09
Os05g0535400	Choline/ethanolamine kinase family protein.	2.24	4.53	1.41	2.62	1.94	1.90	1.54	1.68	1.23	2.61	2.38	1.09	1.90	1.79	2.02	1.84	1.83	3.27	1.50	2.20	2.07	0.94	2.03	1.38	1.54	2.48	0.39	5.51	1.34	1.54	1.93	1.02	4.49	1.36	2.37	3.05	2.16	1.43	1.62	2.16	1.66	2.99	2.52	1.33	2.64	1.10	2.68	1.28
Os05g0535500	tRNA<sup>His</sup> guanylyltransferase, Regulation of auxin signaling in response to high temperature	3.24	3.25	4.01	4.60	4.67	4.31	5.59	4.82	4.88	5.98	6.48	6.80	2.15	2.59	3.16	5.57	5.87	6.61	4.36	9.07	6.80	4.65	4.62	10.10	2.51	2.65	2.89	8.52	6.90	7.04	5.26	5.84	8.00	3.37	5.22	6.30	2.06	1.83	3.59	5.45	7.28	7.96	4.33	7.76	6.72	3.93	5.82	3.90
Os05g0535533	Hypothetical protein.	0.00	0.00	0.00	0.00	0.00	0.00	0.00	0.00	0.00	0.00	0.00	0.00	0.00	0.00	0.00	0.00	0.00	0.00	0.00	0.00	0.00	0.00	0.00	0.00	0.00	0.00	0.00	0.00	0.07	0.00	0.00	0.00	0.00	0.00	0.00	0.00	0.00	0.00	0.00	0.03	0.00	0.00	0.00	0.00	0.00	0.00	0.00	0.00
Os05g0535566	Non-protein coding transcript.	0.00	0.24	1.10	0.00	0.00	0.35	0.70	0.00	0.47	0.00	0.46	0.76	1.01	0.37	1.19	0.64	0.64	0.51	0.43	0.00	0.34	0.00	0.43	0.55	0.56	0.97	1.02	0.92	0.23	0.99	0.41	0.00	0.00	0.69	0.36	0.00	0.00	0.23	0.72	0.00	0.60	0.45	0.75	0.00	0.81	0.00	1.42	1.41
Os05g0535600	Similar to Inositol-1, 4,5-triphosphate-5-phosphatase.	0.69	1.49	0.55	1.29	1.08	1.17	1.15	1.17	0.80	0.77	0.97	1.49	0.13	1.09	0.36	0.52	1.02	1.65	0.99	2.26	0.67	0.61	1.21	1.59	1.05	1.71	0.99	0.92	1.44	0.74	1.42	1.59	0.49	0.00	1.29	0.92	0.00	0.35	2.19	1.06	0.90	0.25	1.12	2.14	0.00	0.00	0.18	0.08
Os05g0535700	Conserved hypothetical protein.	58.95	46.85	49.69	56.02	105.26	94.15	98.35	128.30	130.35	91.41	117.97	118.89	45.22	59.88	49.46	56.59	79.87	80.56	90.29	107.58	126.52	102.60	114.20	119.89	43.17	42.94	49.00	76.33	94.56	98.07	64.29	105.23	107.78	70.07	104.81	114.14	58.70	38.80	50.42	73.46	110.22	125.03	83.88	129.56	138.53	126.20	124.16	150.49
Os05g0535800	Similar to F14O23.10 protein.	0.21	0.82	0.54	0.35	1.28	1.03	1.62	1.38	1.65	0.92	1.92	2.82	0.43	1.43	0.71	0.69	1.25	1.59	1.50	1.42	2.31	1.04	1.00	2.02	0.54	0.52	1.06	0.68	1.29	0.30	0.40	1.41	0.91	0.79	0.67	1.15	0.10	0.57	1.15	1.18	0.82	0.39	0.51	1.18	1.38	1.34	0.78	1.73
Os05g0535900	IQ calmodulin-binding region domain containing protein.	3.74	7.84	7.85	24.74	22.02	20.26	33.61	22.43	18.92	27.58	24.01	22.12	3.25	9.64	7.38	22.46	23.45	25.35	30.53	25.66	20.49	29.26	27.06	24.20	4.94	7.04	8.10	37.42	22.82	27.73	33.88	23.31	25.28	25.74	22.01	24.43	4.95	5.02	8.22	36.86	33.37	30.58	40.62	33.55	30.43	25.11	32.09	30.28
Os05g0536000	Hypothetical conserved gene.	0.00	0.43	0.22	1.06	1.66	1.01	0.27	1.58	1.25	1.23	0.62	1.56	0.18	0.14	0.21	0.68	2.76	2.44	0.10	1.55	1.63	1.01	2.16	0.58	0.14	0.36	0.00	0.54	1.93	1.31	0.62	1.15	1.27	1.40	1.14	0.77	0.17	0.00	0.64	0.78	1.96	1.09	0.66	0.79	1.86	1.37	2.00	0.78
Os05g0536101	Hypothetical gene.	0.00	0.00	0.00	0.73	0.10	0.78	0.00	1.98	0.82	0.27	0.42	1.39	0.00	1.09	0.00	1.18	0.35	1.69	0.68	1.95	1.08	0.84	0.47	0.40	0.27	0.31	0.31	0.00	0.38	1.38	0.00	0.79	1.63	0.65	1.57	0.79	0.00	0.00	0.00	0.00	0.91	0.75	0.41	0.45	2.04	0.29	0.72	0.00
Os05g0536200	Voltage-dependent anion channel 2, Mitochondrial porin	91.56	88.32	93.29	214.87	183.12	166.77	228.10	195.06	175.01	188.77	142.61	152.72	91.33	76.93	65.99	195.84	184.55	182.66	261.28	222.55	179.72	252.57	211.10	186.44	99.40	66.45	99.84	111.79	95.68	105.85	91.01	61.22	73.39	137.92	81.23	96.61	90.95	82.97	85.96	145.23	113.51	117.25	161.11	126.61	136.61	197.58	144.90	182.35
Os05g0536225	Hypothetical gene.	0.00	0.00	0.58	0.32	0.28	0.17	0.00	0.76	0.74	0.00	0.19	0.17	0.00	0.05	0.07	0.00	1.17	0.15	0.23	0.00	0.24	0.00	0.13	0.00	0.00	0.00	0.00	0.04	0.00	0.00	0.00	0.00	0.00	0.00	0.14	0.33	0.00	0.00	0.00	0.11	0.00	0.00	0.00	0.00	0.62	0.11	0.20	0.00
Os05g0536250	WRI1 homolog, Cuticular synthesis in rice leaves	0.00	0.00	0.64	0.10	0.00	0.10	0.00	0.39	0.00	0.00	0.00	0.00	0.00	0.00	0.00	0.00	0.13	0.00	0.00	0.00	0.00	0.00	0.00	0.00	0.00	0.64	0.00	0.00	0.00	0.00	0.00	0.00	0.00	0.10	0.00	0.17	0.00	0.09	0.00	0.00	0.00	0.00	0.00	0.00	0.00	0.00	0.00	0.00
Os05g0536400	Similar to Delta-1-pyrroline-5-carboxylate dehydrogenase.	22.47	26.24	22.29	12.15	16.96	20.78	15.22	15.80	11.40	24.72	21.33	19.28	17.99	24.02	18.17	12.41	15.37	18.30	11.50	16.12	14.71	8.16	16.41	17.12	21.73	23.19	22.14	24.01	16.85	21.49	16.47	16.89	17.30	12.33	16.72	13.82	13.39	20.26	23.59	17.99	21.66	17.59	13.28	16.40	23.10	9.87	11.97	14.69
Os05g0536800	F-box domain, cyclin-like domain containing protein.	2.29	3.01	1.49	6.37	4.50	3.81	3.40	4.07	3.46	3.44	3.75	2.31	2.45	2.16	2.82	5.63	4.65	5.14	6.32	5.76	2.88	2.42	3.65	4.50	2.95	2.36	2.08	5.44	4.10	2.27	3.42	2.13	3.86	3.23	3.71	3.55	1.83	2.63	1.42	5.33	2.73	4.94	2.31	3.00	2.40	2.50	2.12	1.62
Os05g0536900	Similar to RAB7A.	2.48	1.06	0.73	4.08	6.13	8.17	6.17	8.99	5.46	5.37	8.39	8.24	1.26	0.86	1.56	4.09	4.90	10.52	4.66	9.70	10.01	3.59	4.27	6.49	2.08	0.73	2.02	2.05	3.57	4.87	3.14	2.35	3.58	3.62	1.60	3.54	0.83	1.20	2.36	2.20	2.95	3.43	2.62	1.63	3.42	1.77	3.51	0.57
Os05g0537100	WRKY transcription factor 7, Response to the rice pathogens	16.77	21.09	23.02	126.04	78.64	66.92	29.83	19.19	37.74	29.46	27.08	21.61	18.67	22.22	25.02	90.86	117.09	120.31	25.63	27.06	27.03	25.33	21.77	30.38	19.81	24.96	23.25	27.29	26.41	24.11	18.90	16.75	24.48	17.29	15.81	14.60	18.22	20.93	22.82	18.82	21.17	17.34	14.30	12.99	13.88	11.84	8.93	15.77
Os05g0537200	Similar to Myosin XI (Fragment).	0.14	0.32	0.00	0.05	0.00	0.18	0.25	0.98	0.00	0.20	0.02	0.17	0.08	0.57	0.00	0.00	0.62	0.29	0.07	0.00	0.00	0.00	0.32	0.05	0.00	0.00	0.00	0.35	0.29	0.23	0.30	0.13	0.45	0.00	0.00	0.20	0.26	0.00	0.00	0.00	0.58	0.23	0.00	0.34	0.21	0.00	0.00	0.00
Os05g0537300	Similar to Unconventional myosin heavy chain.	0.24	1.36	1.03	0.14	0.83	2.15	1.11	1.83	1.49	1.19	3.14	2.96	0.00	0.99	0.69	0.89	1.98	1.67	1.31	1.73	2.29	1.24	1.38	2.64	0.34	0.40	1.36	0.60	1.92	2.05	0.33	2.23	2.51	0.99	1.63	1.98	0.62	0.51	1.70	0.88	1.27	1.78	0.78	2.96	3.02	0.86	1.73	5.02
Os05g0537400	Clade A type 2C protein phosphatase, Negative regulation of ABA signaling, Stomatal closure	16.99	27.35	17.49	21.88	25.61	35.68	14.51	17.40	12.66	12.11	12.30	18.08	32.17	23.62	24.40	22.09	22.46	25.92	15.70	20.56	22.05	13.66	13.81	14.93	21.73	22.15	30.51	7.99	8.51	7.22	6.94	7.00	9.26	6.95	11.37	5.65	28.66	21.26	31.13	9.21	7.48	10.29	6.02	8.78	9.30	6.82	6.68	5.77
Os05g0537700	Protein of unknown function DUF295 family protein.	0.00	0.00	0.14	0.15	0.11	0.00	0.11	0.12	0.00	0.20	0.11	0.11	0.10	0.00	0.76	0.00	0.09	0.00	0.00	0.00	0.00	0.00	0.00	0.00	0.22	0.08	0.00	0.10	0.00	0.11	0.00	0.00	0.00	0.12	0.20	0.47	0.00	0.20	0.14	0.00	0.00	0.22	0.00	0.00	0.54	0.00	0.43	0.00
Os05g0538250	Similar to F-box protein.	0.00	0.00	0.00	0.00	0.00	0.00	0.00	0.00	0.00	0.00	0.00	0.00	0.00	0.00	0.00	0.00	0.00	0.00	0.00	0.00	0.00	0.00	0.00	0.00	0.00	0.00	0.00	0.00	0.00	0.00	0.00	0.00	0.00	0.00	0.00	0.00	0.00	0.00	0.00	0.00	0.00	0.00	0.00	0.00	0.00	0.00	0.00	0.00
Os05g0538500	Similar to Thaumatin-like protein; 23251-22305.	0.00	0.00	0.00	0.00	0.00	0.00	0.00	0.00	0.00	0.00	0.09	0.00	0.00	0.00	0.00	0.00	0.00	0.00	0.00	0.00	0.00	0.00	0.00	0.00	0.00	0.00	0.00	0.00	0.00	0.00	0.00	0.00	0.00	0.00	0.00	0.00	0.00	0.00	0.00	0.00	0.00	0.00	0.00	0.00	0.00	0.00	0.00	0.00
Os05g0538600	Hypothetical protein.	0.00	0.00	0.00	0.00	0.00	0.00	0.00	0.00	0.00	0.00	0.00	0.00	0.00	0.00	0.00	0.00	0.00	0.00	0.00	0.00	0.00	0.00	0.00	0.00	0.00	0.00	0.00	0.00	0.00	0.00	0.00	0.00	0.00	0.00	0.00	0.00	0.00	0.00	0.00	0.00	0.00	0.00	0.00	0.00	0.00	0.00	0.00	0.00
Os05g0538700	Hypothetical protein.	0.00	0.00	0.00	0.00	0.00	0.00	0.00	0.00	0.00	0.00	0.00	0.00	0.00	0.00	0.00	0.00	0.00	0.00	0.00	0.00	0.00	0.00	0.00	0.00	0.00	0.00	0.00	0.00	0.00	0.00	0.00	0.00	0.00	0.00	0.00	0.00	0.00	0.00	0.00	0.00	0.00	0.00	0.00	0.00	0.00	0.00	0.00	0.00
Os05g0538900	Similar to oxidoreductase.	1.86	6.40	2.89	0.79	1.24	5.47	1.45	2.40	4.15	1.18	3.18	5.31	4.30	2.03	3.76	1.56	1.78	4.46	2.00	5.28	3.68	1.72	1.51	4.68	3.37	4.68	4.72	0.67	2.91	1.47	1.82	2.59	2.05	0.50	3.11	1.98	2.32	3.35	3.90	1.37	1.36	2.31	1.62	1.34	2.95	1.08	1.52	2.49
Os05g0539150	Protein of unknown function DUF295 domain containing protein.	0.00	0.00	0.00	0.62	0.27	0.43	0.83	1.44	0.40	0.72	0.58	0.07	0.05	0.60	0.10	0.73	0.15	0.54	1.02	0.83	0.21	0.89	0.38	1.18	0.10	0.00	0.03	0.76	0.94	1.14	1.33	0.55	0.51	0.79	0.61	0.72	0.31	0.13	0.00	1.44	0.68	1.15	0.44	0.49	0.65	0.51	0.07	0.13
Os05g0539300	Protein of unknown function DUF295 family protein.	0.05	0.00	0.00	0.00	0.00	0.00	0.00	0.00	0.00	0.00	0.00	0.00	0.00	0.00	0.00	0.00	0.00	0.00	0.00	0.00	0.00	0.00	0.00	0.00	0.00	0.00	0.02	0.00	0.00	0.00	0.00	0.00	0.00	0.00	0.00	0.00	0.00	0.00	0.00	0.00	0.00	0.00	0.00	0.00	0.00	0.00	0.00	0.00
Os05g0539400	Glycoside hydrolase, family 35 protein.	1.81	2.67	2.02	4.22	4.11	6.05	6.14	10.07	8.71	8.80	12.93	12.09	1.12	3.78	2.91	2.60	6.70	8.37	5.87	11.21	11.24	6.52	8.42	11.78	0.92	3.22	2.27	9.45	12.49	11.15	10.19	9.72	11.20	5.90	10.17	8.10	1.05	0.74	3.11	9.74	10.34	12.75	9.10	12.37	11.45	6.74	11.32	12.73
Os05g0539500	Esterase/lipase/thioesterase domain containing protein.	8.49	8.40	4.53	6.56	8.79	5.54	6.22	7.78	8.58	8.91	7.22	11.43	7.12	6.63	7.97	6.64	9.23	11.11	9.05	6.02	10.45	7.64	7.45	9.65	4.43	5.16	8.67	11.72	11.74	10.21	5.63	6.80	12.63	6.18	8.48	6.94	2.46	5.78	9.36	10.57	9.97	12.37	7.47	15.11	10.38	9.37	11.06	7.22
Os05g0539600	Mitochondrial substrate carrier family protein.	1.37	2.44	1.93	2.69	2.19	4.49	2.88	3.48	3.18	2.58	3.28	4.52	2.19	2.74	1.09	4.19	3.52	2.78	3.36	4.90	4.31	4.15	3.74	5.28	1.96	3.03	2.05	2.54	2.46	2.20	1.84	1.76	2.70	2.31	2.33	1.99	2.41	1.12	2.58	2.72	2.42	2.28	2.04	2.85	4.04	3.25	2.41	3.37
Os05g0539700	Similar to Nucleosome assembly protein 1.	61.21	104.58	82.26	253.91	186.56	186.89	148.48	157.86	132.17	95.41	121.31	135.50	66.43	119.23	83.30	234.88	264.85	276.15	154.44	182.44	162.86	155.80	115.30	159.28	92.72	98.47	86.88	130.75	119.14	130.72	132.92	148.84	130.27	109.38	141.34	126.26	91.59	65.57	106.47	140.35	144.96	170.64	144.55	125.18	124.88	133.02	130.18	118.52
Os05g0539750	Non-protein coding transcript.	0.00	0.14	0.13	0.00	0.00	0.25	0.00	0.00	0.00	0.00	0.00	0.12	0.00	0.00	0.00	0.09	0.00	0.12	0.00	0.00	0.00	0.00	0.00	0.00	0.05	0.24	0.00	0.00	0.00	0.00	0.00	0.00	0.00	0.00	0.00	0.00	0.03	0.00	0.00	0.00	0.00	0.00	0.00	0.00	0.04	0.00	0.00	0.25
Os05g0539800	Protein of unknown function DUF778 family protein.	3.16	4.36	4.48	10.70	10.41	12.06	7.03	12.28	8.39	8.64	11.54	8.34	3.12	5.14	3.71	12.47	14.90	15.69	7.75	10.94	12.23	10.97	8.17	11.68	2.36	5.98	4.47	7.53	5.25	3.42	7.14	4.50	5.70	10.86	11.79	5.61	4.21	2.74	5.85	3.43	6.54	6.61	12.81	12.38	18.32	23.93	18.27	17.42
Os05g0539900	Protein of unknown function DUF1230 family protein.	4.82	2.27	3.97	4.89	2.30	3.19	5.95	3.72	4.33	4.67	5.26	6.28	1.99	3.28	3.02	4.74	5.21	2.36	6.06	5.40	4.78	5.25	6.57	5.20	1.65	3.14	3.25	4.92	7.32	4.09	4.81	3.62	3.70	3.04	4.24	3.45	2.83	3.69	4.69	6.61	5.87	4.56	5.72	2.90	4.97	3.00	5.81	4.26
Os05g0540000	Glycosyltransferase, Plant and endosperm development, Regulation of sphingolipid synthesis	5.95	7.60	8.28	48.28	21.52	20.64	31.17	22.47	23.02	24.75	22.45	18.02	8.45	7.94	6.88	38.56	35.67	42.74	28.85	22.62	18.79	26.37	22.66	17.68	8.32	8.56	7.95	28.09	18.89	18.81	27.27	14.04	18.00	19.35	20.02	19.36	6.60	6.96	7.37	27.68	23.06	19.18	27.06	22.81	15.84	18.00	21.06	17.89
Os05g0540100	Flap endonuclease-1, DNA replication and repair, Cell proliferation	5.23	8.40	9.42	15.45	13.93	13.60	23.14	25.06	21.11	21.72	23.75	26.92	6.89	9.70	7.28	14.00	19.63	21.58	15.31	25.30	23.82	13.24	25.49	27.32	9.75	8.98	9.12	19.73	17.44	25.12	15.91	18.86	17.02	12.73	20.41	19.64	3.18	5.52	9.32	20.11	26.10	23.43	20.62	24.15	28.25	18.20	12.39	13.54
Os05g0540200	Similar to EMB2752.	95.09	109.98	99.58	77.17	101.75	127.92	107.14	118.10	106.69	103.54	137.81	139.29	111.64	124.62	98.58	97.50	114.61	83.84	81.83	115.33	131.37	117.88	123.59	135.13	102.38	101.42	96.91	107.72	124.35	120.38	101.58	143.43	120.16	92.81	110.62	116.47	86.97	100.79	108.17	104.88	108.26	121.35	87.15	123.87	119.08	89.98	99.48	120.70
Os05g0540300	Similar to Chaperonin CPN60-2, mitochondrial precursor (HSP60-2).	7.77	13.29	11.99	22.46	19.67	22.58	32.24	28.60	22.08	25.39	32.32	29.30	7.51	11.47	13.57	16.18	21.34	23.46	26.63	33.59	26.31	29.16	31.80	31.87	9.30	13.63	12.21	27.80	26.40	24.88	24.76	17.14	19.94	15.45	20.77	18.01	9.13	7.99	16.21	32.08	36.32	29.72	29.53	24.86	21.14	16.68	18.26	16.72
Os05g0540350	Non-protein coding transcript.	0.00	0.00	0.00	0.00	0.00	0.00	0.00	0.00	0.00	0.00	0.00	0.00	0.00	0.00	0.00	0.00	0.00	0.00	0.00	0.00	0.00	0.00	0.00	0.00	0.00	0.00	0.00	0.00	0.00	0.00	0.00	0.00	0.00	0.00	0.00	0.00	0.00	0.00	0.00	0.00	0.00	0.00	0.00	0.00	0.00	0.00	0.00	0.00
Os05g0540600	Cyclin-like F-box domain containing protein.	1.87	2.66	3.35	8.66	7.80	6.03	9.72	6.85	7.47	6.65	6.49	6.35	1.67	5.47	4.17	7.06	4.85	7.85	8.46	7.21	4.88	6.01	7.92	6.48	2.25	2.26	3.02	7.96	6.70	6.37	7.15	6.92	6.21	3.85	3.43	5.80	1.60	3.88	3.94	6.89	7.37	6.32	6.22	4.90	5.09	4.47	5.91	2.07
Os05g0540800	Subunit of SWI2/SNF2-Related 1 Chromatin Remodeling (SWR1) and Nucleosome Acetyltransferase of H4 (NuA4) complexes, Vegetative and reproductive development, GA biosynthesis, Promotion of internode elongation, Pollen germination	10.57	15.38	13.67	26.57	31.00	30.26	29.28	33.03	23.12	22.79	28.21	26.31	7.38	18.40	14.88	28.52	33.20	35.27	28.17	37.60	32.65	21.05	29.26	29.27	13.29	12.75	11.43	22.69	21.14	24.46	18.31	15.78	17.01	12.41	16.86	16.87	5.93	12.67	14.87	18.41	22.53	21.01	12.33	19.17	19.12	12.44	9.45	16.09
Os05g0540900	Conserved hypothetical protein.	37.96	32.62	23.94	55.14	40.87	29.69	42.40	24.61	21.68	37.95	13.62	21.48	32.95	35.14	23.43	52.94	25.60	36.93	45.97	27.72	18.64	52.30	17.85	19.08	48.55	40.18	25.12	23.79	16.58	23.68	14.76	14.46	11.76	22.38	16.37	15.62	38.19	24.30	20.87	31.40	18.21	10.58	8.58	10.20	18.55	12.10	16.09	10.93
Os05g0541000	Hypothetical protein.	2.48	14.48	21.57	24.15	7.97	15.01	17.73	15.23	12.07	12.72	11.83	7.17	9.93	7.96	18.62	25.78	21.07	10.84	13.74	12.58	16.00	8.18	15.39	14.98	7.89	6.16	11.70	14.49	10.42	11.40	15.04	4.85	13.41	4.42	7.33	5.89	2.89	21.77	18.23	19.09	7.36	9.67	18.95	9.00	5.39	4.91	0.00	4.04
Os05g0541100	IQ calmodulin-binding region domain containing protein.	2.86	6.19	7.54	18.67	20.39	19.62	4.53	8.54	6.71	3.46	6.25	6.17	5.42	6.99	5.48	12.52	18.29	19.34	6.93	7.98	11.35	3.14	3.71	7.51	8.87	4.68	7.00	8.98	6.14	6.33	6.67	6.90	6.95	5.62	5.53	5.96	2.02	6.44	6.90	7.13	7.97	6.71	8.02	4.56	6.09	5.39	4.40	7.40
Os05g0541200	Similar to Lysine decarboxylase-like protein.	3.89	5.30	5.07	7.27	10.43	13.92	17.49	13.25	14.07	13.08	23.69	15.98	4.79	5.28	3.01	9.68	10.94	10.54	10.34	11.22	15.95	14.26	23.80	22.33	2.17	4.86	3.29	18.54	21.98	18.65	20.41	19.29	26.84	17.67	19.30	26.43	3.33	4.62	6.73	21.47	24.85	29.76	24.00	27.50	32.89	30.36	24.88	33.88
Os05g0541250	Non-protein coding transcript.	0.03	0.06	0.00	0.00	0.08	0.00	0.05	0.06	0.10	0.02	0.18	0.03	0.00	0.00	0.39	0.00	0.80	0.00	0.08	0.55	0.04	0.18	0.22	0.00	0.00	0.36	0.00	0.00	0.08	0.00	0.00	0.00	0.09	0.11	0.05	1.24	0.00	0.00	0.00	0.04	0.00	0.00	0.00	0.09	0.00	0.00	0.04	4.00
Os05g0541301	Hypothetical gene.	0.00	0.00	0.91	0.54	2.10	3.47	0.85	2.36	1.17	1.02	0.45	0.00	0.44	0.00	0.00	2.30	1.85	3.35	0.32	1.14	0.46	0.47	0.93	0.52	0.53	0.00	0.00	0.95	0.49	0.51	0.96	0.00	0.00	2.00	1.19	0.43	0.56	0.00	0.57	1.32	0.96	1.59	1.09	0.94	0.00	1.14	0.73	0.00
Os05g0541400	Atypical bHLH transcription factor, Regulation of flowering time	0.40	0.00	0.35	11.07	6.57	3.27	7.90	8.12	7.96	6.60	5.09	6.03	0.26	0.83	0.18	6.99	10.15	9.50	8.63	9.89	10.18	12.85	11.05	10.69	0.28	0.57	0.30	11.47	6.21	6.54	14.49	6.18	11.30	16.00	13.27	14.49	1.49	0.88	1.54	8.86	15.32	9.07	20.95	16.45	16.90	16.40	19.87	15.43
Os05g0541500	Conserved hypothetical protein.	1.82	1.20	2.12	3.21	3.17	2.48	2.82	2.38	2.49	3.90	4.01	4.77	0.99	1.36	0.58	3.69	2.61	3.81	3.74	5.10	2.50	2.12	2.82	5.14	1.25	1.47	1.24	4.04	3.55	5.16	3.66	3.80	2.59	1.93	3.52	2.58	0.45	1.04	1.74	4.39	2.73	3.98	3.35	2.47	2.54	2.33	2.53	2.04
Os05g0541700	Protein of unknown function DUF1639 domain containing protein.	7.80	15.48	8.46	11.64	18.94	19.91	7.40	7.01	5.87	3.19	8.04	11.10	4.52	16.61	8.26	19.40	19.99	16.10	7.34	10.55	14.07	5.71	4.85	9.97	7.96	8.37	11.37	6.88	6.60	7.34	5.06	5.46	5.03	4.75	7.00	14.71	7.90	7.23	11.86	6.74	6.56	7.80	5.98	9.08	10.25	7.72	9.82	8.46
Os05g0541750	Hypothetical gene.	0.33	0.58	0.00	2.59	2.92	3.95	2.14	2.95	1.56	3.61	3.71	0.78	0.28	0.00	0.53	2.06	2.63	3.94	5.18	4.57	0.69	1.97	2.70	6.81	0.56	0.26	0.00	1.44	1.84	1.56	3.22	3.50	3.07	33.65	15.13	18.59	0.00	0.00	0.34	3.03	7.21	10.66	14.34	33.22	38.60	80.46	69.02	58.29
Os05g0541800	Similar to Ipomoelin.	0.99	1.04	0.79	0.24	0.00	0.10	0.13	0.35	0.85	0.00	0.00	0.13	0.39	1.95	0.51	0.50	0.67	0.42	0.91	0.23	0.34	0.83	0.28	0.25	0.35	0.26	0.28	0.32	0.26	0.49	0.53	0.47	0.24	0.68	0.88	0.41	1.43	0.71	2.12	0.00	0.44	0.28	0.22	0.61	1.00	0.93	1.13	0.35
Os05g0541900	Similar to 60S ribosomal protein l28.	57.94	52.88	61.82	90.82	98.19	93.59	102.17	111.57	142.01	95.31	103.30	101.38	53.65	52.34	53.29	88.58	112.67	100.31	108.64	125.43	145.08	133.04	130.89	127.56	52.13	50.39	55.86	84.25	94.40	90.99	81.55	101.41	106.02	117.92	102.77	112.47	65.67	60.12	56.24	97.77	113.61	113.76	116.56	134.81	153.32	182.61	145.33	172.39
Os05g0542001	Conserved hypothetical protein.	0.00	3.20	0.00	0.30	0.14	2.49	2.71	1.77	0.19	0.00	0.00	0.00	0.65	0.00	0.00	0.69	0.00	1.89	0.00	0.00	0.09	0.00	0.23	0.89	0.17	0.00	0.00	0.00	0.00	0.37	0.46	2.92	0.00	0.00	2.28	0.00	0.26	0.33	1.45	0.00	0.00	0.00	0.38	0.58	0.37	0.00	0.00	3.17
Os05g0542100	Similar to Fiber protein Fb11.	74.65	68.35	68.70	82.23	136.17	122.95	94.20	125.07	147.34	86.78	160.30	149.83	55.22	96.18	69.84	87.68	115.68	140.55	104.41	135.25	188.15	119.87	110.05	170.96	52.35	83.82	73.71	83.83	139.34	108.37	90.45	113.04	118.32	128.45	144.76	206.94	74.53	60.32	75.85	97.37	135.85	165.70	138.02	225.32	253.23	270.24	300.65	349.80
Os05g0542150	Hypothetical gene.	1.95	2.12	1.22	1.11	2.34	3.58	0.53	0.93	0.60	0.58	0.87	0.65	1.37	2.78	1.69	1.20	2.16	2.82	0.85	0.42	1.44	0.54	0.30	0.99	1.96	2.39	2.96	0.20	0.48	0.55	0.48	0.92	0.65	0.75	0.73	0.37	1.64	0.96	1.46	0.25	0.26	0.42	0.32	0.52	1.00	0.69	0.74	0.89
Os05g0542200	Alpha/beta hydrolase fold-1 domain containing protein.	81.05	116.25	101.35	39.46	36.95	47.27	24.52	32.24	28.93	23.70	34.95	26.75	76.39	88.33	106.64	44.56	54.00	55.43	27.28	31.88	29.43	19.37	27.84	27.64	100.62	133.97	136.67	19.96	24.73	27.63	16.95	14.17	18.39	12.71	11.03	11.53	70.19	88.57	92.63	17.54	19.06	20.24	11.62	13.49	21.20	12.55	12.82	16.31
Os05g0542300	Conserved hypothetical protein.	0.54	0.82	1.47	1.20	0.39	4.33	0.00	0.30	0.66	0.45	0.27	0.21	2.34	0.68	0.95	1.78	0.79	0.93	0.85	0.00	1.90	0.46	0.00	1.08	0.42	0.98	1.86	0.50	0.00	0.63	0.00	0.00	0.00	0.00	1.14	1.23	0.00	0.74	0.00	0.99	0.00	0.00	0.34	1.44	3.06	4.16	2.19	2.49
Os05g0542500	Similar to Isoform 2 of Late embryogenesis abundant protein, group 3.	8508.55	10024.46	9434.42	5973.95	6318.97	6936.86	9205.37	7933.71	8124.09	8061.25	7249.67	7488.78	10392.97	8615.83	9895.21	5762.27	5618.15	4772.73	6681.36	7995.31	6171.89	7337.96	8430.10	6686.86	11492.17	9605.18	10279.42	6115.22	7422.49	8599.31	5245.57	5101.82	5066.40	5346.14	4464.29	4213.46	6861.99	10190.50	8457.24	5399.31	4940.49	4380.28	2636.02	2959.63	2943.16	1693.67	1765.68	1886.31
Os05g0542600	Mov34/MPN/PAD-1 family protein.	21.19	35.80	37.99	31.24	37.56	43.27	50.90	64.43	57.15	71.30	76.36	81.66	22.25	35.20	38.52	40.30	37.59	46.66	50.69	65.31	72.49	48.01	72.61	83.44	30.39	40.23	29.16	71.50	65.82	66.65	73.97	72.34	63.46	41.79	63.37	46.36	18.35	30.39	41.97	66.92	64.97	70.53	64.09	58.30	45.17	46.72	52.09	39.07
Os05g0542666	Hypothetical protein.	0.04	0.26	0.17	0.07	0.00	0.16	0.12	0.00	0.22	0.10	0.05	0.26	0.10	0.26	0.00	0.13	0.00	0.16	0.00	0.04	0.00	0.00	0.00	0.00	0.00	0.31	0.11	0.00	0.00	0.00	0.00	0.28	0.20	0.00	0.14	0.47	0.44	0.12	0.10	0.00	0.00	0.00	0.00	0.10	0.00	0.00	0.00	0.00
Os05g0542732	Conserved hypothetical protein.	13.02	10.80	12.53	22.25	17.28	21.16	15.18	11.18	19.77	17.87	14.50	11.04	11.08	11.69	10.37	24.83	29.02	27.45	13.33	19.60	24.37	19.28	12.12	11.90	12.69	18.03	11.37	14.87	11.65	12.05	7.21	8.80	13.92	6.84	8.55	10.22	10.39	18.29	13.51	9.92	11.40	12.33	10.62	11.08	11.80	17.50	13.80	12.04
Os05g0542800	Pectin lyase fold/virulence factor domain containing protein.	0.48	0.25	0.36	5.45	1.64	1.14	4.26	3.65	10.60	6.92	7.71	5.58	0.37	0.12	0.41	5.62	6.73	5.56	8.38	4.70	7.19	9.73	6.34	8.27	0.51	0.19	0.68	12.91	4.60	3.21	6.51	1.25	3.98	5.86	4.42	4.82	0.17	0.00	0.25	7.59	8.58	4.01	7.65	5.09	5.74	5.94	10.26	4.44
Os05g0542900	Pectin lyase fold domain containing protein.	0.59	1.41	2.75	4.40	5.07	4.29	9.80	5.77	9.11	16.35	15.89	15.25	1.50	1.12	2.80	5.25	4.69	4.42	9.67	9.51	7.37	13.60	13.17	9.80	0.83	3.03	3.00	3.20	2.90	3.08	7.02	4.88	7.50	9.79	9.66	11.17	1.01	1.60	3.26	5.85	3.64	3.51	9.39	6.92	9.80	7.79	9.53	6.11
Os05g0543000	Pectin methylesterase inhibitor protein	0.00	0.00	0.00	0.00	0.07	0.13	0.00	0.00	0.00	0.00	0.00	0.22	0.00	0.00	0.26	0.00	0.00	0.00	0.00	0.00	0.00	0.00	0.00	0.00	0.00	0.00	0.10	0.00	0.00	0.00	0.00	0.00	0.00	0.00	0.10	3.07	0.00	0.00	0.00	0.00	0.00	0.00	0.00	0.00	0.20	0.00	0.00	0.00
Os05g0543100	Similar to Clathrin coat assembly protein AP47 (Clathrin coat associated protein AP47) (Golgi adaptor AP-1 47 kDa protein) (HA1 47 kDa subunit) (Clathrin assembly protein assembly protein complex 1 medium chain) (Uncoordinated protein 101).	0.58	1.10	1.01	7.62	8.02	7.35	8.05	7.50	6.14	5.50	10.42	8.77	1.02	1.81	0.83	6.20	8.41	10.15	11.09	12.97	7.93	5.00	10.60	10.40	0.42	0.78	1.61	4.92	5.08	4.97	6.44	7.45	7.09	9.03	10.48	13.53	0.83	0.31	1.41	6.74	11.78	11.58	13.56	15.83	17.65	18.67	15.63	22.47
Os05g0543150	Hypothetical protein.	0.00	0.00	0.00	0.00	0.09	0.00	0.00	0.00	0.00	0.00	0.00	0.00	0.00	0.00	0.09	0.00	0.00	0.00	0.16	0.00	0.00	0.00	0.00	0.00	0.00	0.00	0.00	0.00	0.00	0.00	0.00	0.00	0.00	0.00	0.05	0.00	0.00	0.00	0.00	0.00	0.00	0.00	0.00	0.00	0.00	0.00	0.00	0.00
Os05g0543200	Similar to Ran GTPase activating protein.	75.95	100.30	89.87	223.89	153.96	165.22	177.38	145.75	116.40	144.89	123.68	140.18	84.63	99.86	87.85	210.19	154.84	168.68	176.96	141.53	115.75	168.43	123.14	137.18	93.81	90.46	88.65	124.25	93.69	99.34	110.35	116.44	104.85	88.54	87.68	82.33	91.12	86.01	88.25	137.71	114.66	114.17	111.34	91.09	86.23	82.78	64.75	72.08
Os05g0543300	WD40 repeat, region domain containing protein.	12.14	12.36	10.33	20.15	24.70	22.83	25.44	25.03	21.59	24.48	27.03	27.05	9.33	13.72	19.10	20.59	20.03	22.63	23.50	23.42	21.82	21.45	27.24	31.44	12.28	19.38	17.37	17.59	19.00	15.86	9.74	13.96	13.13	14.45	12.02	16.78	7.76	12.41	14.87	16.39	17.82	20.25	12.89	15.05	14.86	16.73	10.47	15.62
Os05g0543400	Farnesyl pyrophosphate synthase 2	2.85	2.90	3.68	13.03	12.92	14.10	24.63	22.00	29.31	33.88	38.12	31.35	2.19	3.27	2.27	15.27	21.63	18.91	20.42	22.81	29.30	26.20	33.76	37.74	2.34	2.82	2.40	38.35	36.51	29.88	34.70	32.13	26.45	34.36	38.64	34.51	2.76	2.04	3.03	35.39	47.62	68.04	61.66	61.07	62.36	64.73	72.64	75.35
Os05g0543600	R2R3-type MYB transcription factor, Regulation of the development of secondary cell wall	0.00	0.00	0.16	0.00	0.00	0.00	0.00	0.00	0.00	0.00	0.44	0.00	0.00	0.08	0.00	0.11	0.00	0.00	0.08	0.00	0.00	0.00	0.00	0.13	0.00	0.00	0.00	0.00	0.00	0.00	0.00	0.23	0.00	1.69	1.18	2.38	0.00	0.00	0.00	0.00	0.00	0.00	0.70	1.44	2.59	4.35	5.68	5.26
Os05g0543700	Similar to Chaperone protein dnaJ.	22.42	45.45	30.09	28.09	28.22	28.03	22.90	26.19	23.33	27.88	26.03	33.27	35.99	52.92	42.40	28.71	31.44	29.46	20.50	27.64	23.44	28.42	26.50	24.75	41.31	40.30	41.69	35.83	30.13	33.55	33.05	29.59	28.46	31.17	32.63	32.29	34.38	24.38	38.96	30.81	36.91	35.47	32.95	39.99	29.49	31.95	27.64	39.73
Os05g0543800	Protein of unknown function DUF3615 domain containing protein.	1.11	3.18	1.65	4.19	11.39	9.89	5.45	6.81	5.82	4.98	6.32	6.50	1.22	2.47	2.84	6.45	8.00	9.40	5.66	6.79	8.15	5.13	3.92	11.99	1.44	1.99	1.99	5.03	7.43	6.93	3.77	7.42	5.95	2.22	3.97	7.59	1.42	1.98	5.25	5.99	8.47	7.87	3.46	5.46	6.12	3.35	6.19	4.85
Os05g0544600	Hypothetical conserved gene.	0.51	1.21	1.29	0.38	1.10	0.75	0.21	0.08	0.02	0.03	0.02	0.00	1.17	1.28	1.36	0.39	0.85	0.99	0.51	0.22	0.04	0.04	0.20	0.16	1.42	1.54	0.92	0.13	0.07	0.07	0.03	0.12	0.10	0.00	0.00	0.00	0.55	1.08	1.56	0.07	0.07	0.03	0.11	0.04	0.00	0.03	0.26	0.00
Os05g0544750	Hypothetical protein.	0.00	0.00	0.37	0.36	0.00	0.33	0.00	0.00	0.03	0.03	0.00	0.47	0.00	0.00	0.00	0.69	0.26	0.53	0.09	0.23	0.04	0.05	0.00	0.07	0.00	0.00	0.03	0.01	0.07	0.00	0.00	0.02	0.10	0.00	0.00	0.00	0.00	0.00	0.00	0.07	0.07	0.03	0.11	0.04	0.00	0.03	0.08	0.18
Os05g0544900	Protein of unknown function DUF3615 domain containing protein.	3.05	2.70	2.19	1.68	0.47	1.83	3.15	2.95	3.86	1.86	5.55	3.37	1.09	1.94	1.73	1.50	1.10	1.14	2.67	3.88	2.87	1.80	3.71	4.04	1.17	1.09	1.08	3.56	4.65	5.47	2.22	4.27	4.40	2.43	3.28	3.10	0.51	1.28	2.81	2.83	6.08	8.36	1.64	2.78	5.19	1.79	2.39	2.65
Os05g0545000	Phosphatidylinositol transfer protein, Class III SEC14 protein	7.80	22.59	20.95	15.70	9.38	9.53	12.61	8.52	8.01	9.62	11.49	9.70	9.64	25.66	18.04	15.31	16.27	19.94	10.07	9.93	10.31	6.00	7.22	8.46	15.64	20.86	21.97	13.00	13.65	12.22	14.79	10.25	11.61	8.46	16.17	9.46	7.80	10.79	22.55	14.29	13.78	12.69	10.21	10.92	13.88	9.24	13.17	11.01
Os05g0545200	Similar to zinc ion binding.	0.00	0.00	0.00	0.00	0.00	0.00	0.00	0.00	0.00	0.00	0.00	0.00	0.00	0.00	0.00	0.00	0.00	0.00	0.00	0.00	0.00	0.00	0.00	0.00	0.00	0.00	0.00	0.00	0.00	0.00	0.00	0.00	0.00	0.00	0.00	0.00	0.00	0.00	0.00	0.00	0.00	0.00	0.00	0.00	0.00	0.00	0.00	0.00
Os05g0545300	Serine/threonine protein kinase domain containing protein.	0.00	0.00	0.00	0.00	0.22	0.27	0.08	0.27	0.00	0.44	0.00	0.08	0.00	0.00	0.31	0.00	0.00	0.00	1.07	0.14	0.30	0.00	0.11	0.07	0.00	0.14	0.11	0.00	0.00	0.00	0.00	0.00	0.00	0.50	0.09	2.20	0.09	0.00	0.00	0.00	0.00	0.00	0.00	0.00	0.32	0.00	0.09	0.10
Os05g0545400	Serine/threonine protein kinase domain containing protein.	0.34	0.10	0.13	2.22	1.99	1.95	0.49	1.16	1.05	0.52	0.46	0.00	0.00	0.44	0.00	3.43	4.71	3.12	3.35	1.36	1.67	0.91	0.51	0.75	0.83	0.27	0.53	0.95	0.14	0.12	0.37	0.26	0.44	0.00	0.48	1.84	0.00	0.55	0.00	0.75	0.73	0.08	0.87	0.87	1.09	1.12	0.74	0.14
Os05g0545600	Forkhead-associated (FHA) domain domain containing protein.	8.98	21.71	14.40	29.90	28.18	27.23	27.75	29.69	22.84	21.95	26.55	28.83	10.75	22.52	14.30	33.59	31.96	29.33	28.67	30.91	23.71	23.28	27.99	29.69	10.52	19.19	18.96	30.39	22.20	28.21	24.73	17.83	20.23	11.65	25.23	19.41	4.62	10.78	24.25	22.84	29.65	31.72	21.92	21.62	21.26	8.66	13.52	7.59
Os05g0545900	Hypothetical conserved gene.	0.00	0.00	0.00	0.00	0.00	0.00	0.00	0.00	0.00	0.00	0.00	0.00	0.00	0.00	0.00	0.00	0.00	0.00	0.00	0.00	0.00	0.00	0.00	0.00	0.00	0.00	0.00	0.00	0.00	0.00	0.00	0.00	0.00	0.00	0.00	1.45	0.00	0.00	0.00	0.00	0.00	0.00	0.00	0.00	0.19	0.00	0.00	0.00
Os05g0546300	Hypothetical protein.	0.00	0.00	0.00	2.11	0.24	0.00	0.52	0.10	1.21	0.62	0.14	0.00	0.00	0.00	0.00	1.63	1.58	1.11	0.28	1.08	1.19	0.47	0.21	0.44	0.00	0.00	0.00	0.71	0.00	0.42	0.00	0.00	0.00	0.89	0.00	0.00	0.00	0.00	0.00	1.07	0.35	0.15	0.66	0.00	0.00	0.00	0.00	0.00
Os05g0546400	Hypothetical protein.	0.00	0.00	0.14	0.85	0.18	0.00	0.00	0.00	0.65	0.22	0.00	0.36	0.13	0.00	0.00	1.01	3.61	0.92	0.30	0.68	0.17	0.53	0.35	0.00	0.27	0.00	0.21	0.13	0.00	0.00	0.00	0.14	0.00	0.00	0.00	0.00	0.00	0.00	0.00	0.00	0.00	0.00	0.11	0.00	0.00	0.18	0.00	0.18
Os05g0546500	Similar to Cell death-related protein.	0.00	0.00	0.00	0.00	0.00	0.00	0.00	0.00	0.00	0.00	0.00	0.00	0.00	0.00	0.00	0.00	0.00	1.16	0.00	0.00	0.00	0.00	0.00	0.00	0.00	0.00	0.00	0.60	0.00	0.00	0.00	1.44	0.00	0.00	0.00	0.00	0.00	0.00	0.00	0.00	0.00	0.00	0.00	0.00	0.00	0.00	0.00	0.00
Os05g0546700	Similar to Transcription factor (Fragment).	0.02	0.00	0.00	0.00	0.00	0.00	0.00	0.00	0.08	0.00	0.00	0.00	0.00	0.00	0.00	0.06	0.00	0.00	0.02	0.00	0.00	0.00	0.00	0.00	0.00	0.00	0.00	0.05	0.00	0.00	0.00	0.00	0.00	0.00	0.00	0.00	0.00	0.00	0.00	0.00	0.00	0.00	0.00	0.00	0.00	0.00	0.00	0.00
Os05g0546800	Protein of unknown function DUF3615 domain containing protein.	32.29	58.52	39.56	59.19	54.48	51.23	46.85	32.64	30.91	34.70	34.67	37.84	32.14	68.73	43.93	64.70	59.58	59.93	54.97	42.60	34.39	33.55	32.48	36.44	38.41	58.48	44.61	38.43	31.86	31.36	34.10	27.88	28.55	27.88	32.35	32.19	32.52	41.86	49.56	40.43	29.64	32.04	33.10	31.94	31.18	24.70	23.77	32.28
Os05g0547100	Conserved hypothetical protein.	5.67	5.53	2.35	7.84	13.59	11.66	4.97	8.52	5.38	5.29	7.87	7.44	2.31	5.46	3.47	10.24	13.52	11.79	6.22	9.25	7.58	5.63	5.95	9.25	2.16	4.77	3.20	3.96	6.34	5.65	4.23	4.24	5.84	3.07	4.49	3.82	1.39	3.50	5.01	4.52	6.16	4.55	3.97	6.63	6.53	3.25	5.72	5.72
Os05g0547200	Conserved hypothetical protein.	0.00	0.00	0.00	0.00	0.00	0.54	0.00	0.00	0.00	0.00	0.00	1.36	0.00	0.06	0.36	0.00	0.00	0.13	0.00	0.09	0.16	0.00	0.00	0.21	0.00	0.00	0.38	0.00	0.00	0.00	0.00	0.00	0.00	0.00	0.00	6.91	0.37	0.00	0.00	0.00	0.00	0.00	0.00	0.00	1.17	0.11	0.00	0.98
Os05g0547600	Hypothetical protein.	38.54	40.00	35.40	37.54	47.35	52.50	50.03	59.13	56.48	50.75	53.28	53.39	30.96	31.84	37.88	42.69	45.85	53.65	61.97	48.56	52.01	53.27	46.03	62.95	38.58	39.61	40.57	57.17	57.66	51.24	61.33	64.85	51.61	58.50	58.72	65.87	25.92	26.88	32.28	54.62	60.47	84.45	61.59	66.81	64.31	75.98	68.95	56.89
Os05g0547700	Conserved hypothetical protein.	1.55	2.36	1.24	3.00	10.62	9.39	2.95	8.40	6.32	2.56	8.87	9.40	1.04	4.11	2.78	4.89	9.88	12.17	5.43	11.05	10.96	1.27	5.36	10.15	0.37	1.68	2.00	2.68	10.31	8.31	2.37	8.60	7.16	3.22	7.06	6.92	1.40	1.46	1.83	3.34	9.96	9.36	2.19	5.31	7.71	2.71	9.34	5.44
Os05g0547800	Conserved hypothetical protein.	1.98	0.60	1.54	6.35	8.56	7.22	1.84	3.76	2.06	2.34	3.54	2.42	0.90	1.85	2.39	5.70	5.76	4.72	3.10	3.16	9.98	3.33	7.16	3.15	2.93	0.93	1.42	3.47	4.88	1.71	4.19	4.79	1.78	1.32	2.84	3.57	1.61	1.37	1.81	3.89	2.09	5.46	2.25	6.53	5.99	4.22	5.57	4.80
Os05g0547850	Homolog of the mammalian PDCD5, Programmed cell death (PCD) regulation, Negative regulation of plant architecture and grain yield	217.15	183.40	172.17	178.89	262.82	233.58	175.63	234.42	261.36	158.58	252.66	231.40	214.49	228.62	194.59	189.33	251.85	269.41	182.21	245.48	305.22	256.28	251.63	293.88	187.72	218.09	189.80	210.75	246.35	216.26	156.06	192.21	196.79	159.67	236.99	210.76	297.64	197.94	243.54	182.57	260.22	284.09	148.28	228.61	247.78	176.41	236.88	235.19
Os05g0548100	Similar to VIP1 protein.	92.43	87.59	88.13	231.58	231.60	224.52	213.04	217.99	245.15	133.21	201.56	156.91	91.16	108.73	95.32	245.94	285.29	249.39	219.70	292.40	259.26	231.18	236.58	213.99	94.12	94.66	85.89	143.97	156.45	155.36	124.48	132.72	145.08	134.48	128.36	125.72	97.38	117.55	94.13	163.95	168.73	142.20	142.08	151.47	140.18	128.97	111.97	133.37
Os05g0548200	Similar to Transcription initiation factor IIB (General transcription factor TFIIB).	0.00	0.22	0.56	0.00	0.11	0.00	0.00	0.00	0.00	0.00	0.00	0.00	0.12	0.07	0.14	0.00	0.21	0.07	0.00	0.00	0.00	0.00	0.00	0.00	0.49	0.10	0.00	0.00	0.00	0.00	0.00	0.00	0.00	0.00	0.00	0.00	0.33	0.00	0.00	0.00	0.00	0.00	0.00	0.00	0.00	0.00	0.00	0.00
Os05g0548300	ABC transporter, transmembrane domain domain containing protein.	0.00	0.00	0.00	0.18	0.20	0.23	0.47	0.00	0.15	0.00	0.12	0.19	0.00	0.00	0.00	0.31	0.33	0.35	0.21	0.08	0.15	0.19	0.08	0.13	0.00	0.00	0.00	0.08	0.15	0.17	0.43	0.14	0.00	0.00	0.46	0.00	0.06	0.00	0.11	0.06	0.35	0.14	0.22	0.24	0.43	0.00	0.07	0.00
Os05g0548400	Hypothetical protein.	1.09	1.34	0.87	0.55	1.67	1.49	0.34	2.05	2.51	0.47	1.18	2.42	0.93	1.47	0.27	0.00	2.52	2.75	1.16	1.40	3.18	0.69	1.73	2.05	0.84	0.59	0.62	0.48	1.36	1.58	1.01	1.14	1.21	0.93	2.13	0.74	0.97	0.88	1.05	0.88	1.81	2.66	0.00	1.28	0.61	1.02	0.48	1.08
Os05g0548500	Similar to MDR-like ABC transporter.	0.00	0.00	0.00	0.06	0.08	0.18	0.00	0.15	0.00	0.00	0.12	0.00	0.00	0.00	0.00	0.00	0.33	0.10	0.03	0.00	0.03	0.00	0.02	0.32	0.00	0.00	0.00	0.00	0.12	0.03	0.00	0.14	0.15	0.04	0.00	0.00	0.03	0.00	0.10	0.00	0.00	0.00	0.00	0.00	0.00	0.00	0.00	0.03
Os05g0548600	P-type pentatricopeptide repeat (PPR) protein, Coordination of grain size and grain number	9.84	6.46	6.01	11.56	9.32	11.97	17.56	14.20	19.16	13.45	22.43	24.51	8.46	7.66	9.81	13.43	12.73	8.73	17.28	19.85	20.69	21.34	15.71	21.41	6.69	7.64	6.85	22.91	17.95	18.17	22.60	23.80	24.12	25.50	21.28	17.74	7.25	7.47	8.36	22.87	24.61	17.47	17.74	17.98	19.81	17.83	13.82	10.68
Os05g0548700	Protein of unknown function DUF1618 domain containing protein.	0.00	0.14	0.00	0.00	0.00	0.00	0.16	0.00	0.21	0.00	0.00	0.00	0.00	0.00	0.00	0.00	0.00	0.00	0.15	0.36	0.00	0.18	0.00	0.00	0.10	0.00	0.00	0.00	0.22	0.00	0.17	0.00	0.00	0.00	0.00	0.00	0.00	0.00	0.00	0.00	0.39	0.00	0.00	0.39	0.34	0.00	0.00	0.00
Os05g0548800	Acid phosphatase/vanadium-dependent haloperoxidase related family protein.	2.59	2.51	3.72	4.66	8.05	7.28	5.62	4.14	6.58	4.62	4.23	3.04	4.27	3.95	4.91	6.38	3.90	8.97	5.94	5.18	3.31	2.49	3.86	8.24	3.46	6.02	3.80	2.27	3.58	5.15	2.19	5.89	2.19	3.27	2.34	4.25	4.59	3.08	4.74	4.25	2.80	6.31	4.27	3.35	3.02	4.39	9.06	5.30
Os05g0548900	Similar to Phosphoethanolamine methyltransferase.	1.51	0.76	2.14	1.42	2.39	2.34	4.03	2.15	2.66	9.15	6.63	6.68	1.33	1.35	1.29	2.88	2.60	3.60	3.63	4.05	3.05	7.97	11.31	10.69	1.59	0.95	1.19	3.68	3.38	2.35	4.68	6.47	3.87	8.58	10.74	9.93	0.97	1.27	1.12	7.28	7.99	10.37	7.44	20.75	28.70	17.81	14.31	25.73
Os05g0548950	Non-protein coding transcript.	0.00	0.00	0.19	0.00	0.00	0.00	0.00	0.00	0.00	0.00	0.00	0.00	0.00	0.15	0.00	0.07	0.00	0.00	0.00	0.00	0.00	0.07	0.00	0.09	0.00	0.00	0.00	0.00	0.00	0.00	0.00	0.00	0.00	0.00	0.00	0.00	0.00	0.00	0.00	0.00	0.00	0.00	0.00	0.00	0.00	0.00	0.00	0.00
Os05g0549000	Epsin-like, N-terminal domain containing protein.	20.56	44.70	33.79	45.55	51.73	43.12	39.64	39.68	31.99	33.31	33.79	40.66	23.88	40.65	34.07	49.72	56.68	59.71	48.55	39.94	42.15	23.72	33.17	40.60	27.77	45.89	40.61	47.49	40.26	48.68	43.23	34.33	40.30	26.82	45.38	44.02	10.47	32.02	38.01	44.02	43.92	46.51	40.32	37.09	35.43	23.92	38.47	38.43
Os05g0549050	Non-protein coding transcript.	0.00	0.07	0.00	0.00	0.05	0.00	0.00	0.08	0.17	0.00	0.20	0.25	0.00	0.27	0.32	0.07	0.27	0.00	0.00	0.08	0.08	0.04	0.03	0.00	0.14	0.07	0.06	0.08	0.05	0.00	0.00	0.00	0.00	0.00	0.00	0.08	0.03	0.00	0.04	0.09	0.05	0.14	0.00	0.47	0.09	0.00	0.00	0.00
Os05g0549100	Similar to serine/threonine-protein kinase SNT7.	9.63	18.10	13.10	18.98	17.50	20.22	26.67	21.30	15.05	22.13	21.98	20.00	8.50	17.36	12.35	17.30	18.00	18.30	23.69	23.78	20.56	18.20	20.94	21.84	10.16	16.17	14.08	16.47	18.29	18.08	13.38	11.48	12.84	10.59	9.61	8.93	7.22	12.09	18.87	16.88	17.22	17.82	12.87	13.01	12.54	10.38	12.04	9.47
Os05g0549166	Hypothetical protein.	0.00	0.00	0.00	0.10	0.00	0.00	0.00	0.00	0.06	0.00	0.00	0.28	0.00	0.00	0.00	0.00	0.13	0.00	0.22	0.28	0.00	0.00	0.00	0.00	0.00	0.00	0.00	0.00	0.00	0.00	0.00	0.11	0.00	0.00	0.00	0.00	0.00	0.00	0.00	0.00	0.00	0.00	0.00	0.00	0.34	0.00	0.00	0.00
Os05g0549232	Similar to DVL4/RTFL17 (ROTUNDIFOLIA LIKE 17).	0.00	0.00	1.15	0.00	0.00	0.67	0.00	0.00	2.52	0.44	1.77	0.32	0.00	0.00	0.00	0.56	0.24	0.00	0.33	0.30	0.00	0.00	3.55	2.76	0.00	0.37	0.00	0.69	0.30	0.89	1.85	6.18	3.85	5.59	1.73	6.38	0.76	0.00	0.00	0.89	1.08	4.28	2.60	6.74	2.77	3.90	11.51	18.22
Os05g0549300	Conserved hypothetical protein.	0.00	0.00	0.00	0.61	0.48	0.71	0.00	0.11	0.00	0.00	0.00	0.00	0.00	0.00	0.00	0.49	0.84	0.39	0.00	0.33	0.00	0.10	0.00	0.00	0.00	0.00	0.00	0.00	0.00	0.00	0.00	0.00	0.11	0.00	0.00	0.04	0.00	0.00	0.00	0.00	0.00	0.00	0.00	0.00	0.00	0.00	0.00	0.00
Os05g0549500	Conserved hypothetical protein.	0.00	0.00	0.00	0.00	0.00	0.00	0.00	0.00	0.00	0.00	0.00	0.00	0.00	0.00	0.00	0.00	0.00	0.00	0.00	0.00	0.00	0.00	0.00	0.00	0.00	0.00	0.00	0.00	0.00	0.00	0.00	0.00	0.00	0.00	0.00	0.00	0.00	0.00	0.00	0.00	0.00	0.00	0.00	0.00	0.00	0.00	0.00	0.00
Os05g0549600	Similar to cDNA clone:J013113G18, full insert sequence.	0.85	1.68	2.21	5.20	10.71	8.26	2.65	6.04	6.48	1.88	5.41	6.20	0.87	2.31	2.01	5.30	6.46	9.05	5.28	10.10	9.98	3.48	4.11	5.30	1.47	3.03	0.99	3.37	3.94	2.33	2.36	2.35	4.27	0.66	3.75	4.11	1.12	1.20	2.63	2.75	5.61	5.37	3.09	6.63	4.75	3.81	7.07	5.58
Os05g0549700	Similar to Threonine synthase, chloroplast precursor (EC 4.2.3.1) (TS).	7.29	7.02	8.18	67.03	30.73	26.28	63.59	36.39	42.85	54.30	36.07	32.80	9.10	10.69	8.71	54.58	33.97	39.55	69.24	42.50	37.11	72.41	36.88	37.77	7.35	8.61	8.54	67.86	49.22	47.32	59.44	38.38	40.24	59.91	42.30	41.27	8.09	8.92	11.25	87.00	52.54	50.20	75.32	48.42	51.30	48.98	39.57	41.26
Os05g0549800	RAV family protein, Regulation of carpel development, Control of seed size	0.18	0.62	0.45	8.46	4.65	2.13	3.32	4.75	4.61	4.76	3.29	5.26	0.19	0.49	0.12	8.16	10.75	8.56	7.48	3.23	6.36	7.93	2.96	4.04	0.25	0.48	0.21	6.30	2.54	3.97	7.65	1.84	2.08	5.00	2.34	5.03	1.01	0.27	0.64	6.18	5.67	4.51	12.51	5.51	7.85	6.61	7.89	7.85
Os05g0549850	Conserved hypothetical protein.	0.09	0.17	0.32	3.85	2.70	2.43	3.74	1.15	5.81	1.50	3.51	2.59	0.76	0.00	0.00	1.07	3.99	2.65	0.56	2.06	4.04	0.36	1.44	2.97	0.39	0.00	0.63	0.95	1.87	1.58	1.16	1.28	2.76	0.93	0.57	3.39	0.00	0.18	0.00	0.83	1.37	0.93	1.45	1.56	4.77	3.81	0.64	3.01
Os05g0549900	Similar to Lipid phosphate phosphatase 3.	0.00	0.00	0.00	0.81	0.00	0.00	0.00	0.16	0.89	1.37	0.85	0.00	0.00	0.00	0.00	0.00	1.37	0.63	0.80	0.00	1.15	0.00	0.00	0.29	0.00	0.00	0.00	0.72	0.22	0.00	0.49	0.64	0.70	0.72	0.42	2.89	0.00	0.00	0.00	0.00	0.61	0.00	0.00	0.00	1.09	0.93	0.00	0.00
Os05g0550000	Similar to protein binding protein.	5.99	8.15	8.63	13.21	11.41	8.45	10.93	13.76	21.89	14.85	20.38	13.65	7.91	6.35	6.55	9.49	19.63	21.69	10.47	13.59	29.59	14.06	22.04	23.03	7.06	9.99	8.40	19.43	13.08	18.51	23.05	16.35	28.97	14.32	26.90	23.44	4.04	6.95	7.72	11.32	16.85	17.53	23.12	17.99	19.81	21.37	31.25	16.58
Os05g0550100	Protein of unknown function DUF827, plant domain containing protein.	0.00	0.00	0.00	0.00	0.00	0.00	0.00	0.00	0.00	0.00	0.00	0.00	0.00	0.00	0.00	0.00	0.00	0.00	0.00	0.00	0.00	0.00	0.00	0.00	0.00	0.00	0.00	0.00	0.00	0.05	0.00	0.00	0.00	0.17	0.00	0.00	0.00	0.00	0.00	0.00	0.26	0.00	0.00	0.00	0.00	0.00	0.00	0.38
Os05g0550200	Hypothetical protein.	0.00	0.00	0.00	0.04	0.00	0.00	0.00	0.17	0.00	0.02	0.00	0.00	0.00	0.00	0.00	0.13	0.00	0.26	0.00	0.00	0.40	0.00	0.00	0.00	0.00	0.00	0.00	0.00	0.21	0.00	0.00	0.00	0.20	0.13	0.13	0.56	0.00	0.00	0.00	0.00	0.00	0.04	0.00	0.22	0.28	0.12	0.00	0.04
Os05g0550250	Similar to seed maturation protein.	0.00	0.00	0.00	0.00	0.00	0.00	0.00	0.00	0.00	0.15	0.00	0.00	0.00	0.00	0.00	0.00	0.00	0.15	0.00	0.00	0.15	0.00	1.11	0.21	0.00	0.00	0.00	0.00	0.09	0.00	0.58	0.00	0.14	0.53	0.82	1.92	0.00	0.00	0.00	1.60	0.30	0.89	2.94	1.01	2.23	3.76	3.64	2.22
Os05g0550300	Similar to Lipid transfer protein (Fragment).	0.30	0.00	0.00	0.00	0.00	0.00	0.00	0.00	0.00	0.00	0.00	0.22	0.29	0.00	0.00	0.00	0.00	0.00	0.00	0.00	0.00	0.00	0.00	0.69	0.00	0.19	0.25	0.00	0.00	0.00	0.15	0.00	1.75	15.87	0.91	0.53	0.00	0.00	0.27	0.26	0.33	0.00	2.33	1.21	5.98	17.37	12.43	35.07
Os05g0550600	Similar to Nonspecific lipid-transfer protein 2 (nsLTP2) (7 kDa lipid transfer protein).	15.85	10.94	21.61	12.09	12.40	11.75	68.13	46.59	65.46	153.05	152.98	109.63	16.74	21.85	12.69	18.48	10.37	9.95	82.46	51.33	68.16	109.81	98.42	103.69	13.00	12.62	13.22	93.14	54.59	40.78	155.78	114.21	191.63	267.18	231.69	279.42	17.78	20.75	28.13	66.68	71.37	79.27	158.08	165.37	219.85	128.71	163.73	145.65
Os05g0550650	Non-protein coding transcript.	0.00	0.00	0.00	0.00	0.00	0.00	0.01	0.05	0.14	0.81	0.51	0.00	0.00	0.00	0.00	0.08	0.00	0.00	0.01	0.38	0.00	0.15	0.28	0.01	0.02	0.00	0.07	0.01	0.00	0.13	0.15	0.15	0.17	0.18	0.05	0.12	0.00	0.17	0.00	0.03	0.01	0.07	0.06	0.28	0.57	0.00	0.11	0.06
Os05g0550700	Protein kinase, catalytic domain domain containing protein.	0.00	0.00	0.00	0.28	0.09	0.00	0.02	0.00	0.49	0.26	0.00	0.07	0.00	0.00	0.00	0.14	0.36	0.39	0.24	0.18	0.00	0.17	0.09	0.00	0.00	0.00	0.00	0.11	0.00	0.00	0.00	0.00	0.00	0.18	0.00	0.00	0.00	0.00	0.00	0.22	0.00	0.00	0.05	0.00	0.00	0.04	0.00	0.00
Os05g0550800	Serine/threonine protein kinase domain containing protein.	0.86	0.79	0.47	9.68	5.03	1.62	3.89	3.60	6.07	5.29	4.86	2.06	0.53	0.16	0.20	6.35	8.59	13.01	5.49	2.84	4.70	5.59	2.80	5.28	0.90	0.26	0.83	4.48	2.22	1.04	1.75	1.26	3.16	3.18	1.80	0.76	0.40	0.61	0.91	1.39	1.21	1.13	2.02	1.02	2.53	1.20	4.07	4.89
Os05g0550900	Hypothetical protein.	0.00	0.00	0.00	0.10	0.00	0.00	0.00	0.00	0.18	0.00	0.00	0.00	0.00	0.00	0.00	0.00	0.00	0.00	0.00	0.00	0.06	0.00	0.00	0.00	0.00	0.00	0.00	0.00	0.00	0.00	0.00	0.00	0.00	0.00	0.00	0.00	0.00	0.00	0.00	0.00	0.00	0.00	0.00	0.00	0.00	0.00	0.00	0.00
Os05g0551000	Iron-binding haemerythrin RING ubiquitin ligase, Iron-binding sensor, Regulation of iron acquisition, Regulation of grain size	0.13	0.54	0.29	2.01	3.21	1.02	2.83	4.80	5.06	2.47	3.70	3.33	0.17	0.40	0.37	2.72	5.22	7.07	3.06	4.97	5.83	1.27	1.80	4.48	0.19	0.46	0.11	8.08	5.37	5.67	7.94	6.10	4.88	3.82	7.37	5.65	0.05	0.12	0.16	6.70	9.78	9.40	7.51	7.42	4.59	5.07	7.39	4.09
Os05g0551100	Conserved hypothetical protein.	0.04	0.00	0.00	0.53	0.50	0.68	0.36	0.76	1.14	0.29	1.06	0.58	0.00	0.00	0.00	0.43	0.44	0.77	0.72	1.80	0.55	0.61	0.99	1.48	0.00	0.00	0.00	0.27	0.28	0.64	0.64	0.37	0.35	0.10	1.09	0.48	0.03	0.00	0.00	0.66	0.69	1.16	0.75	0.55	1.01	0.19	1.20	0.79
Os05g0551350	Hypothetical conserved gene.	3.25	1.15	5.12	5.93	6.53	6.34	9.29	7.48	8.52	5.65	4.17	7.99	2.95	4.41	3.22	9.70	2.39	2.46	9.39	5.14	6.28	6.39	4.87	5.07	2.12	2.12	3.29	4.44	5.28	6.24	2.41	2.91	4.12	2.80	4.85	10.68	4.27	4.02	4.72	4.66	2.19	3.50	2.61	2.00	3.26	1.94	3.51	6.29
Os05g0551500	Protein of unknown function DUF1639 family protein.	0.10	0.18	0.37	0.84	1.11	0.86	0.23	1.10	1.11	0.86	0.80	0.67	0.49	0.42	0.41	0.68	1.02	0.61	0.48	0.26	0.41	0.42	0.25	0.21	0.97	0.84	0.70	0.28	0.00	0.17	0.51	0.24	0.75	0.38	0.29	0.24	0.33	0.96	0.00	0.37	0.26	0.00	0.54	0.43	0.00	0.28	0.31	0.00
Os05g0551550	Non-protein coding transcript.	0.00	0.00	0.00	0.00	0.00	0.00	0.00	0.54	0.00	0.69	0.00	0.22	0.00	0.00	0.00	0.00	0.00	0.00	0.00	0.00	0.00	0.00	0.00	0.00	0.00	0.00	0.00	0.00	0.00	0.00	0.00	0.00	0.79	0.00	0.00	0.00	0.00	0.00	0.00	0.00	0.00	0.00	0.00	0.10	0.00	0.19	0.00	0.00
Os05g0551600	Hypothetical conserved gene.	25.83	27.67	22.09	9.37	9.76	11.66	8.84	5.07	4.10	5.30	5.04	10.14	26.63	33.59	26.10	14.32	8.71	7.76	6.21	6.19	6.69	4.77	3.33	6.81	26.58	29.53	24.88	9.23	8.60	8.46	11.22	11.85	4.77	10.37	6.73	6.52	43.91	30.46	28.33	9.35	6.90	8.17	9.29	8.70	6.66	9.23	7.51	5.97
Os05g0551650	Hypothetical gene.	0.00	0.00	0.00	0.00	0.27	0.10	0.00	0.03	0.28	0.00	0.08	0.00	0.00	0.00	0.14	0.07	0.00	0.00	0.02	0.14	0.00	0.44	0.05	0.00	0.00	0.00	0.00	0.10	0.10	0.04	0.11	0.07	0.33	0.31	0.03	0.11	0.00	0.00	0.00	0.34	0.00	0.09	0.00	0.04	0.00	0.02	0.00	0.06
Os05g0551700	tRNA isopentenyltransferase family protein.	0.00	0.00	0.00	0.15	0.25	0.09	0.00	0.03	0.18	0.00	0.08	0.92	0.00	0.00	0.00	0.07	0.00	0.00	0.32	0.13	0.00	0.42	0.05	0.78	0.00	0.00	0.00	0.10	0.10	0.04	0.10	0.07	0.31	0.29	0.03	0.00	0.00	0.00	0.00	0.32	0.07	0.09	0.00	0.04	0.00	0.00	0.00	0.06
Os05g0551801	Hypothetical gene.	0.95	0.62	1.09	3.08	2.91	2.35	3.75	2.73	2.35	2.47	2.49	1.80	0.81	1.20	0.83	2.05	2.41	3.04	2.93	2.32	3.55	2.37	1.84	2.60	0.59	1.94	0.56	1.79	2.07	1.19	0.82	0.96	0.93	1.16	0.34	1.18	1.40	0.66	0.74	1.35	1.53	1.11	1.27	1.31	1.32	1.48	1.29	1.08
Os05g0551900	Similar to EMB1865 (embryo defective 1865); RNA binding.	0.18	4.10	3.10	5.01	5.06	5.99	9.09	6.81	5.40	5.00	6.42	8.09	1.00	6.30	2.64	6.86	7.49	5.03	7.37	10.28	7.63	3.79	7.08	6.24	1.55	1.94	2.86	4.78	4.15	3.74	2.51	1.99	1.96	0.71	2.58	0.75	0.16	1.70	3.48	6.26	3.75	3.71	2.16	3.48	5.13	0.88	2.56	2.79
Os05g0552000	Conserved hypothetical protein.	2.80	0.60	3.39	5.99	3.98	5.64	11.40	16.77	22.26	19.68	31.32	20.73	3.00	0.96	1.02	6.96	6.40	2.71	9.89	15.91	13.10	23.63	23.24	14.33	1.29	2.37	4.15	20.75	29.18	20.84	10.59	16.27	18.39	11.10	13.59	9.55	2.78	2.84	2.50	20.67	23.99	17.88	10.76	12.82	11.80	6.42	6.11	8.47
Os05g0552100	Conserved hypothetical protein.	28.47	56.75	49.17	51.84	57.11	67.90	72.79	58.28	45.86	63.76	73.51	79.94	35.54	45.91	48.39	80.17	85.44	78.70	56.75	61.23	60.92	53.71	69.11	73.72	44.08	51.20	54.65	51.05	48.81	56.55	36.31	31.57	34.90	24.97	24.53	22.66	39.78	39.69	53.82	42.86	44.53	42.65	23.07	24.16	25.63	14.95	17.92	15.29
Os05g0552200	Glycosyl transferase, family 31 protein.	2.88	2.14	1.41	3.55	3.89	3.11	1.08	0.87	2.70	1.43	2.38	2.05	1.65	2.89	1.25	4.99	2.58	4.22	1.88	1.72	2.72	1.22	1.32	2.32	0.47	1.71	1.49	1.48	2.20	2.46	1.49	2.03	2.63	4.82	1.96	1.53	1.63	1.03	1.95	1.90	2.44	1.24	3.61	2.64	2.31	2.86	2.77	4.36
Os05g0552300	Receptor for activated C kinase1B, Panicle development, Anther dehiscence	35.70	41.85	40.60	175.45	104.46	109.67	163.29	136.87	158.23	129.60	131.30	114.88	35.12	41.86	38.90	153.79	150.64	112.87	180.85	141.35	126.92	160.74	129.13	126.00	33.93	38.83	45.44	203.98	166.62	178.70	204.21	178.70	183.76	184.87	171.40	132.12	36.80	45.85	54.97	225.85	197.47	160.16	229.75	172.97	144.77	167.07	140.26	127.62
Os05g0552400	Zinc finger, RING/FYVE/PHD-type domain containing protein.	0.23	0.00	0.00	0.00	0.00	0.00	0.00	0.00	0.00	0.00	0.00	0.00	0.00	0.00	0.00	0.00	0.00	0.00	0.00	0.00	0.00	0.00	0.00	0.00	0.00	0.00	0.00	0.00	0.00	0.00	0.00	0.00	0.00	0.00	0.00	0.00	0.00	0.00	0.00	0.10	0.00	0.00	0.00	0.28	0.13	0.00	0.00	0.25
Os05g0552500	Similar to Sulfhydryl oxidase 1.	7.10	10.60	9.50	25.21	21.88	23.83	25.86	25.53	19.16	18.83	20.47	23.60	5.75	12.89	12.31	23.05	22.98	30.93	24.61	29.52	23.72	20.37	23.42	22.65	7.12	12.76	11.96	19.34	15.92	15.88	19.57	14.42	17.24	10.02	19.19	15.46	5.13	6.09	12.04	17.24	17.37	20.86	17.91	15.99	13.94	10.90	13.88	15.05
Os05g0552550	Hypothetical gene.	0.00	0.00	0.00	0.00	0.00	0.00	0.00	0.00	0.00	0.00	0.00	0.00	0.00	0.00	0.00	0.00	0.00	0.00	0.00	0.00	0.00	0.17	0.00	0.00	0.00	0.00	0.00	0.00	0.17	0.00	0.37	0.17	0.00	0.00	1.15	0.00	0.00	0.00	0.00	0.00	0.00	0.48	0.00	0.00	0.00	6.78	0.00	0.00
Os05g0552600	Similar to root cap periphery gene2.	0.00	0.00	0.00	0.00	0.00	0.00	0.00	0.00	0.00	0.00	0.00	0.06	0.00	0.00	0.00	0.00	0.00	0.00	0.00	0.00	0.00	0.00	0.00	0.00	0.00	0.00	0.00	0.00	0.00	0.00	0.00	0.00	0.00	3.93	0.48	1.94	0.00	0.00	0.00	0.00	0.00	0.00	2.65	2.35	4.38	0.75	3.20	5.22
Os05g0552700	UDP-glucosyltransferase, Regulation of endosperm development	0.14	0.00	0.00	0.67	0.31	0.39	0.26	0.00	0.49	0.07	0.00	0.00	0.00	0.00	0.00	0.18	0.17	0.23	0.44	0.31	0.37	0.78	0.34	0.16	0.00	0.09	0.00	0.30	0.09	0.05	0.07	0.18	0.00	0.29	0.33	0.00	0.00	0.07	0.00	0.00	0.00	0.00	0.37	0.18	0.00	0.00	0.06	0.00
Os05g0552800	Conserved hypothetical protein.	3.58	4.55	3.09	17.41	9.56	5.18	0.85	2.76	2.57	1.65	2.54	3.44	2.54	2.70	1.20	19.20	20.35	18.93	1.59	4.31	5.74	2.05	1.24	0.82	3.25	1.34	1.90	1.40	1.34	2.29	0.81	1.12	0.69	1.80	2.24	2.11	2.91	1.81	2.40	4.18	2.22	2.53	1.24	9.86	5.63	7.93	3.10	8.14
Os05g0552900	Microtubule-associated protein 65-3.2, MAP65-3 homologue	0.14	0.06	0.09	0.10	0.14	0.36	0.00	0.00	0.20	0.00	0.00	0.46	0.00	0.65	0.15	0.00	0.48	0.42	0.00	0.23	0.17	0.06	0.07	0.00	0.00	0.11	0.00	0.00	0.39	0.19	0.00	0.05	0.00	0.00	0.00	0.00	0.00	0.11	0.13	0.07	0.00	0.00	0.14	0.00	0.00	0.00	0.00	0.00
Os05g0553000	Similar to ATP synthase subunit beta, mitochondrial.	101.74	115.64	114.18	278.00	169.85	165.48	315.24	184.71	186.01	305.35	189.25	196.86	82.06	138.15	118.61	225.53	175.92	189.03	289.44	206.41	158.52	229.13	219.54	191.89	95.45	114.56	96.69	275.07	188.35	192.48	276.60	198.00	183.94	217.83	184.71	166.91	64.64	109.85	128.08	301.10	225.70	211.06	272.17	205.27	210.24	240.33	178.52	190.24
Os05g0553150	Hypothetical protein.	0.14	0.05	0.33	0.36	0.08	0.21	0.28	0.49	0.34	0.18	0.29	0.48	0.05	0.16	0.12	0.20	0.65	0.42	0.74	0.49	0.19	0.80	0.40	0.37	0.16	0.22	0.12	0.31	0.14	0.44	0.35	0.22	0.17	0.42	0.23	0.46	0.00	0.71	0.25	0.45	0.34	0.14	0.22	0.43	0.14	0.48	0.16	0.68
Os05g0553300	Conserved hypothetical protein.	2.54	7.87	2.24	4.61	9.73	5.68	1.28	1.66	1.38	2.16	1.60	1.66	3.19	4.71	4.00	3.83	3.70	9.33	2.79	1.02	1.89	1.46	2.33	1.32	2.54	4.29	3.09	0.95	1.23	2.98	2.23	2.99	3.08	1.16	1.69	0.00	0.44	4.42	2.07	2.05	1.10	0.64	0.30	1.03	2.14	3.26	0.50	0.31
Os05g0553400	R2R3-MYB transcription factor, Tolerance to high temperature, Modulation of amino acid metabolism, Anthocyanin synthesis, Hormonal signaling	0.00	0.00	0.00	5.84	2.80	1.07	1.75	0.76	2.79	1.76	1.30	0.94	0.12	0.46	0.00	6.97	9.30	7.57	2.52	2.25	2.43	2.33	3.09	1.78	0.00	0.00	0.00	2.81	0.84	0.75	4.30	3.42	3.90	6.48	5.42	6.16	0.00	0.00	0.00	3.23	5.87	3.26	10.77	7.46	7.93	16.17	7.13	11.96
Os05g0553700	Qc-SNARE (soluble N-ethylmaleimide-sensitive factor attachment protein receptor) protein, Tolerance to oxidative stress, Resistance to rice blast	73.99	93.80	91.95	130.54	137.45	111.85	121.41	127.45	129.68	123.32	140.03	133.62	77.90	112.50	74.89	124.09	147.97	149.55	117.33	142.40	120.20	141.24	151.71	142.63	75.31	110.10	82.58	137.82	150.85	152.44	137.36	145.59	132.97	121.08	140.82	132.82	79.40	85.76	114.51	132.34	162.62	178.20	130.80	156.02	148.56	142.37	142.83	148.93
Os05g0553800	Similar to Anti-silencing protein-like (Anti-silencing function 1b) (Anti- silencing factor 1-like protein).	2.82	3.57	3.07	10.29	10.38	7.43	13.41	7.19	8.86	8.68	9.68	6.78	3.32	3.75	2.14	10.60	6.73	7.64	9.80	9.31	10.10	11.35	10.52	12.09	3.56	2.78	3.17	9.65	7.52	8.71	9.17	7.68	8.73	8.86	9.58	8.93	1.92	2.74	3.63	10.22	10.55	11.98	16.30	9.62	9.06	15.20	9.38	15.22
Os05g0554000	Similar to cDNA clone:001-123-D07, full insert sequence.	2.86	3.34	2.38	4.97	39.28	17.34	10.04	59.78	56.86	14.80	60.05	56.84	1.60	5.19	2.71	9.43	36.56	48.88	29.82	41.55	89.55	14.04	23.52	72.70	1.27	3.56	2.19	34.01	117.74	101.17	35.32	109.21	111.99	42.52	116.38	127.07	2.69	1.42	3.82	29.87	152.38	188.18	44.40	120.34	85.51	67.06	192.42	111.21
Os05g0554100	Ribosomal protein L7/L12 family protein.	9.79	10.90	13.88	25.26	18.11	16.85	27.24	22.07	20.04	21.15	19.32	11.75	10.22	6.16	11.85	19.51	20.76	16.00	26.33	24.20	19.73	16.77	20.59	19.32	7.84	8.35	13.94	16.47	16.64	14.87	11.32	12.61	16.45	12.94	13.55	13.33	7.44	11.57	13.13	20.38	19.65	14.92	17.56	17.03	12.90	14.68	13.85	15.50
Os05g0554400	Phosphatidylserine synthase, Control of leaf senescence	4.78	9.89	10.93	9.15	16.63	13.28	9.84	13.09	10.73	7.74	11.62	13.23	5.65	10.61	9.89	11.99	12.75	12.86	10.20	9.70	11.07	9.59	9.37	12.69	3.81	8.46	8.20	10.63	14.73	11.78	10.55	12.07	13.82	4.95	10.05	10.53	2.64	6.33	7.81	10.11	12.90	13.90	8.09	10.81	13.98	5.52	12.78	7.60
Os05g0554450	Non-protein coding transcript.	0.00	0.00	0.00	0.00	0.00	0.00	0.00	0.06	0.00	0.00	0.00	0.24	0.08	0.00	0.00	0.00	0.00	0.00	0.00	0.00	0.00	0.00	0.00	0.00	0.00	0.00	0.00	0.00	0.00	0.00	0.00	0.00	0.00	0.00	0.00	0.00	0.00	0.00	0.00	0.00	0.00	0.00	0.00	0.00	0.00	0.00	0.00	0.00
Os05g0554500	Conserved hypothetical protein.	80.38	78.83	80.21	44.55	43.64	53.72	49.96	56.50	54.58	46.01	56.10	59.68	71.58	92.92	70.38	50.57	41.35	47.97	37.98	49.18	45.78	31.90	57.77	58.12	77.98	79.73	72.61	103.65	83.22	94.11	105.55	126.92	122.19	89.35	107.80	82.46	68.56	84.24	73.56	74.85	72.93	82.03	60.51	72.97	61.00	51.46	74.48	49.77
Os05g0554601	Conserved hypothetical protein.	1.13	2.13	0.00	4.04	7.16	8.78	4.37	12.37	8.34	7.95	7.16	15.27	0.74	0.15	2.29	2.92	5.18	6.90	6.08	8.23	11.53	3.79	8.79	15.45	0.62	0.66	0.00	5.72	11.26	5.03	4.12	8.03	7.84	2.54	7.29	17.15	0.00	0.42	1.02	6.16	10.27	12.37	4.28	14.36	10.26	13.56	12.88	10.81
Os05g0554700	Non-protein coding transcript.	0.00	0.00	0.00	0.00	0.00	0.00	0.00	0.00	0.00	0.00	0.00	0.60	0.00	0.00	0.00	0.00	0.00	0.00	0.00	0.00	0.00	0.00	0.00	0.00	0.00	0.00	0.00	0.00	0.00	0.00	0.00	0.00	0.00	0.00	0.00	2.77	0.00	0.00	0.00	0.00	0.00	0.00	0.00	0.00	0.00	0.00	0.00	0.54
Os05g0554800	Conserved hypothetical protein.	0.00	0.00	0.00	0.00	0.00	0.04	0.00	0.00	0.10	0.00	0.00	0.00	0.00	0.00	0.09	0.00	0.00	0.00	0.00	0.07	0.00	0.00	0.06	0.00	0.00	0.00	0.05	0.05	0.00	0.00	0.00	0.00	0.00	0.00	0.00	0.35	0.00	0.00	0.00	0.10	0.00	0.00	0.00	0.06	0.00	0.00	0.00	0.05
Os05g0555000	Conserved hypothetical protein.	0.00	0.27	0.00	0.23	0.18	0.29	0.21	0.07	0.19	0.24	0.17	0.28	0.11	0.00	0.05	0.26	0.21	0.19	0.42	0.55	0.31	0.45	0.17	0.20	0.08	0.00	0.05	0.09	0.31	0.31	0.08	0.27	0.13	0.11	0.16	0.00	0.07	0.00	0.06	0.04	0.31	0.34	0.03	0.18	0.15	0.00	0.04	0.34
Os05g0555100	Similar to Protein phosphatase 2A B'kappa subunit.	0.58	0.77	0.65	6.08	5.41	4.76	4.87	4.61	5.87	7.36	5.42	8.16	0.12	0.30	0.41	6.07	9.21	7.99	6.82	6.80	8.65	4.52	7.50	9.79	0.24	0.83	0.72	8.42	5.06	7.23	9.86	9.80	8.39	8.76	10.54	12.52	0.16	0.55	0.54	11.47	12.56	14.05	20.53	14.56	14.34	12.75	14.67	18.69
Os05g0555201	Non-protein coding transcript.	0.00	0.00	0.00	0.39	0.00	0.68	0.55	1.28	0.00	0.00	0.00	0.00	0.00	0.00	0.76	0.00	0.00	0.45	0.00	0.04	0.00	1.21	0.00	0.00	0.00	0.00	0.00	0.48	2.15	0.00	0.52	0.43	0.00	0.00	0.00	0.02	0.00	0.00	0.00	0.55	1.00	0.00	0.00	0.00	0.00	0.02	0.05	0.00
Os05g0555300	Similar to electron carrier/ electron transporter/ iron ion binding protein.	9.95	11.38	9.00	6.08	7.28	9.34	5.47	11.99	10.06	7.49	13.76	13.06	8.18	6.85	13.60	4.34	7.16	6.51	4.52	11.17	14.17	6.41	7.88	6.32	5.46	6.12	4.66	10.30	18.45	13.02	6.76	11.40	12.18	6.78	9.71	9.56	6.90	7.83	9.13	10.49	12.66	14.25	10.18	9.58	10.88	8.89	10.82	12.04
Os05g0555450	Hypothetical gene.	0.00	0.00	0.42	1.32	0.68	0.10	0.32	0.00	0.00	0.00	0.35	0.12	0.23	0.00	0.95	1.72	0.43	0.57	0.74	1.12	0.00	0.40	0.02	0.62	0.58	1.57	0.19	1.67	0.26	1.00	0.68	0.77	0.75	0.59	0.00	0.85	0.77	1.62	0.19	0.00	1.02	0.19	0.37	0.00	0.28	0.86	0.92	0.79
Os05g0555600	Similar to Glutamate synthase [NADH], amyloplastic.	4.56	4.38	5.40	2.56	0.67	1.97	0.52	0.46	0.34	0.61	0.82	1.35	6.39	4.36	3.90	2.68	1.44	1.78	0.77	0.45	0.56	0.23	0.27	0.68	6.44	8.62	8.01	2.20	2.74	0.84	2.31	0.60	1.44	1.41	1.12	0.55	1.51	2.82	3.04	1.96	1.37	0.65	0.47	0.61	0.50	0.49	0.50	1.47
Os05g0555700	Conserved hypothetical protein.	2.89	3.22	1.01	0.71	0.15	1.16	2.54	0.74	0.98	1.15	1.77	1.75	2.17	3.22	2.38	1.05	1.47	0.36	0.73	1.98	0.85	0.54	1.18	1.40	1.88	1.67	1.41	1.03	1.70	1.65	1.35	2.28	2.53	3.57	4.22	1.14	1.44	1.23	2.14	1.59	1.44	2.31	2.97	2.57	5.12	5.72	2.12	7.87
Os05g0555800	Similar to 60S ribosomal protein L35a-3.	203.82	176.72	222.31	521.97	527.53	517.41	490.76	617.03	677.51	417.58	467.00	447.51	149.79	168.90	190.41	524.77	594.50	562.43	583.28	626.98	731.09	596.45	528.73	627.09	168.72	189.23	199.28	421.60	459.71	430.71	369.90	455.47	457.25	490.04	450.58	497.12	142.41	191.44	220.56	445.09	561.29	525.20	546.83	526.54	556.18	699.07	570.66	577.89
Os05g0555900	Non-protein coding transcript.	60.82	36.70	61.90	154.06	143.36	150.34	139.12	165.79	195.88	130.19	121.56	105.51	40.10	41.67	40.18	133.07	141.06	150.28	166.84	148.54	178.30	175.79	144.20	167.98	41.22	37.80	49.93	101.21	115.65	106.27	81.66	107.38	100.64	145.14	102.30	158.55	58.09	46.45	52.17	107.70	133.29	157.40	141.25	157.75	161.76	238.08	178.58	200.56
Os05g0556000	Oxoglutarate/iron-dependent oxygenase domain containing protein.	3.67	4.57	3.55	4.42	4.75	3.80	10.35	9.64	10.87	16.06	12.88	13.36	1.55	3.72	0.61	3.15	6.53	6.19	8.38	10.60	11.79	10.13	13.14	15.57	2.45	2.34	4.00	12.11	13.70	13.43	10.16	13.41	10.61	10.31	12.18	11.27	1.89	3.23	5.51	11.79	14.06	14.62	10.22	14.64	16.90	13.12	10.94	14.72
Os05g0556100	Similar to SDL5A.	9.53	21.44	19.47	64.12	60.08	54.41	44.88	35.49	33.79	44.96	38.91	37.00	11.80	20.26	13.30	70.00	69.25	83.32	57.80	49.46	40.78	31.27	36.98	41.49	13.39	19.61	18.60	45.41	32.39	33.04	42.21	27.39	29.40	28.03	34.01	32.22	7.87	14.22	18.23	46.56	44.67	41.35	58.03	46.14	43.14	49.21	42.30	44.37
Os05g0556201	Hypothetical protein.	0.00	0.21	0.00	0.17	0.08	0.10	0.24	0.00	0.14	0.05	0.03	0.05	0.00	0.09	0.00	0.10	0.10	0.37	0.03	0.14	0.10	0.00	0.26	0.29	0.00	0.00	0.00	0.00	0.20	0.07	0.15	0.12	0.06	0.00	0.13	0.20	0.19	0.00	0.00	0.04	0.16	0.06	0.09	0.05	0.00	0.04	0.00	0.00
Os05g0556300	Ortholog of WSD1 (wax ester synthase/diacylglycerol O-acyltransferase in Arabidopsis), Drought tolerance	0.80	2.35	2.38	6.03	3.07	2.35	5.80	4.60	6.65	6.77	7.61	4.12	1.52	1.57	2.38	3.69	6.89	6.73	4.86	5.08	5.41	2.56	6.47	6.71	1.57	2.23	2.41	9.50	5.64	4.04	7.77	3.84	5.31	5.68	6.50	2.56	0.47	1.50	1.38	6.68	6.91	5.39	7.13	5.85	5.51	3.40	3.55	5.76
Os05g0556350	Hypothetical gene.	0.00	0.00	0.00	0.00	0.00	0.00	0.00	0.00	0.00	0.00	0.00	0.00	0.00	0.00	0.00	0.00	0.00	0.00	0.00	0.00	0.00	0.00	0.00	0.00	0.00	0.00	0.00	0.00	0.00	0.00	0.00	0.00	0.00	0.00	0.00	0.00	0.00	0.00	0.00	0.00	0.00	0.00	0.00	0.00	0.00	0.00	0.00	0.00
Os05g0556400	DOMON related domain containing protein.	0.00	0.11	0.24	0.00	0.00	0.11	0.20	0.00	0.10	0.00	0.20	0.12	0.00	0.18	0.85	0.00	0.24	0.17	0.09	0.13	0.35	0.42	0.42	0.07	0.00	0.11	0.00	0.00	0.00	0.00	1.28	0.35	0.90	11.79	1.53	5.16	0.08	0.00	0.53	1.02	0.66	0.30	6.68	5.80	11.33	21.07	14.50	16.49
Os05g0556600	Hypothetical conserved gene.	4.41	3.96	3.72	8.23	9.19	9.02	7.43	11.09	7.47	7.59	14.22	12.25	4.12	6.70	3.78	8.43	7.94	13.21	10.13	6.87	9.24	12.71	10.25	7.24	2.75	4.59	5.26	11.18	10.05	8.44	9.84	6.40	9.17	12.24	6.67	11.28	9.34	4.15	6.03	11.44	16.08	12.67	13.49	12.65	12.45	8.84	14.22	9.10
Os05g0556650	Hypothetical gene.	0.00	0.00	0.00	0.00	0.00	0.00	0.00	0.00	0.00	0.00	0.00	0.00	0.00	0.00	0.00	0.00	0.00	0.00	0.00	0.00	0.00	0.00	0.00	3.17	0.00	0.00	0.00	0.00	0.00	0.00	0.00	0.00	0.00	0.00	0.00	0.00	0.00	0.00	0.00	0.00	0.00	0.00	0.00	0.00	0.00	0.00	0.00	0.00
Os05g0556700	Similar to Cct2-prov protein.	8.90	12.01	11.79	49.91	30.68	27.51	60.97	39.87	44.42	49.79	39.36	39.01	9.88	12.65	11.73	41.01	41.19	49.39	63.91	53.63	46.37	61.46	46.53	55.07	10.31	11.70	10.71	38.35	25.69	22.56	35.80	24.94	27.84	39.32	30.32	34.68	12.34	8.82	11.37	48.85	37.64	33.59	55.71	43.04	44.74	52.27	43.51	44.76
Os05g0556800	Purine permease, Transport of cytokinin, Growth and development control	0.00	0.00	0.00	0.00	0.06	0.00	0.00	0.00	0.00	0.10	0.00	0.00	0.00	0.00	0.00	0.00	0.00	0.00	0.00	0.00	0.00	0.00	0.00	0.00	0.00	0.00	0.00	0.29	0.00	0.00	0.00	0.00	0.00	0.11	0.00	0.42	0.00	0.12	0.00	0.19	0.00	0.01	0.00	0.00	0.00	0.00	0.00	0.00
Os05g0556900	Ribosomal protein L35Ae family protein.	168.59	136.83	151.51	323.38	355.33	341.37	294.20	404.26	448.12	243.74	332.57	313.55	123.38	152.73	157.42	318.16	359.64	359.26	323.90	421.24	475.47	354.80	333.60	399.48	119.56	148.19	141.47	269.30	296.52	281.36	242.20	356.77	300.05	329.09	297.80	343.20	158.32	124.23	195.74	288.90	380.76	353.13	352.99	422.89	364.10	540.44	412.05	438.50
Os05g0557000	Similar to 60S ribosomal protein L37a.	178.09	151.14	170.98	289.47	482.60	377.37	273.61	473.76	519.93	229.45	307.30	319.21	121.61	149.10	157.19	244.79	367.98	509.21	322.30	446.53	628.36	350.48	364.94	492.07	117.33	145.66	157.38	258.83	368.51	281.42	199.28	333.93	303.51	341.91	366.05	434.79	204.00	99.52	183.26	259.83	429.08	486.15	329.88	514.40	558.91	596.31	727.75	692.55
Os05g0557100	Peptidase A1 domain containing protein.	5.22	6.76	5.94	8.02	5.97	5.60	7.12	9.64	9.00	5.86	10.93	9.20	6.12	9.97	7.01	9.86	8.84	5.17	17.87	14.17	14.97	13.94	10.77	12.42	7.05	5.20	8.72	40.11	15.95	19.53	53.27	20.74	27.15	33.61	34.96	27.37	4.75	8.91	7.56	43.10	40.37	43.17	66.06	41.72	17.11	32.44	32.45	26.66
Os05g0557200	Armadillo-type fold domain containing protein.	72.93	109.09	86.98	60.90	66.98	73.50	57.46	65.97	42.23	67.88	61.81	69.84	78.40	96.15	87.81	66.66	63.68	62.36	55.32	55.66	51.13	50.51	61.07	58.36	93.08	100.16	100.60	54.70	51.35	59.88	56.28	46.24	44.27	38.04	42.50	44.24	70.52	89.93	94.44	41.59	36.55	42.53	29.65	34.36	40.60	20.21	30.59	25.95
Os05g0557400	Membrane attack complex component/perforin/complement C9 family protein.	0.00	0.00	0.13	0.00	0.00	0.07	0.00	0.00	0.00	0.00	0.00	0.00	0.00	0.15	0.09	0.00	0.00	0.00	0.36	0.08	0.08	0.00	0.00	0.17	0.05	0.00	0.09	0.00	0.00	0.00	0.15	0.25	0.16	0.15	0.48	0.30	0.00	0.00	0.00	0.13	0.20	0.06	0.14	0.16	0.62	0.30	0.43	1.01
Os05g0557500	Protein of unknown function DUF2921 domain containing protein.	5.32	6.38	5.00	28.45	13.50	11.51	29.84	23.33	19.18	30.12	18.33	15.38	4.16	10.23	4.52	25.95	17.09	16.44	36.09	14.74	15.68	24.50	20.21	17.39	3.74	5.12	6.55	32.10	17.75	19.09	26.31	18.57	12.00	19.75	17.42	12.80	7.19	5.04	6.51	33.92	23.32	20.88	29.77	22.29	16.84	22.49	13.51	17.45
Os05g0557600	Ubiquitin-conjugating enzyme/RWD-like domain containing protein.	14.52	28.77	21.07	28.57	27.85	27.33	41.64	40.29	29.33	41.06	39.44	44.26	16.00	28.53	24.39	29.35	31.38	32.86	35.56	32.99	29.15	28.63	37.95	38.51	15.04	25.88	27.51	46.90	45.51	49.45	42.10	37.44	37.79	24.11	30.38	24.42	11.77	14.93	29.56	38.87	39.49	38.85	29.04	32.58	30.09	18.68	23.94	21.34
Os05g0557700	Ubiquitin-conjugating E2 enzyme, Phosphate homeostasis, Negative regulator of the inorganic phosphate (Pi)-starvation response-signaling pathway	3.68	6.93	6.83	10.05	10.95	9.79	12.80	10.32	8.11	12.03	12.19	10.75	4.09	7.98	6.41	10.99	9.60	12.76	9.55	10.21	6.20	8.32	11.52	11.69	5.52	7.42	6.37	9.24	6.78	9.49	10.42	6.47	7.91	6.33	6.59	4.64	3.63	5.26	7.49	9.63	5.92	6.74	7.30	6.65	9.06	5.50	5.53	4.76
Os05g0557800	Similar to 50S ribosomal protein L21.	16.92	19.07	19.53	31.19	28.29	34.79	59.20	52.08	51.53	59.37	59.36	50.35	16.27	22.96	21.53	32.11	32.11	33.96	49.96	54.77	43.64	54.46	60.68	55.99	16.93	22.08	19.76	48.85	54.31	51.62	47.43	46.41	44.66	39.74	42.08	41.80	11.58	20.13	22.66	50.24	52.74	57.43	43.33	51.06	47.33	47.12	35.29	45.77
Os05g0557900	Esterase/lipase/thioesterase domain containing protein.	67.00	87.01	88.83	24.13	29.45	45.31	19.55	19.41	13.74	21.41	19.37	22.36	80.93	73.87	99.72	39.42	42.21	37.45	16.14	20.47	17.97	9.00	17.48	20.16	73.41	96.78	115.44	13.57	17.26	20.56	20.41	24.06	28.76	20.68	27.09	21.59	54.79	71.67	92.00	18.44	15.55	17.28	11.69	16.95	20.08	10.01	20.33	15.86
Os05g0557950	Hypothetical protein.	0.23	0.34	0.31	0.12	0.13	0.13	0.00	0.88	0.00	0.14	0.00	0.17	0.10	0.71	0.20	0.20	0.38	0.00	0.00	0.47	0.35	0.00	0.00	0.44	0.23	0.56	0.69	0.32	0.00	0.00	0.00	0.32	0.46	0.11	0.49	0.64	0.00	0.11	0.79	0.09	0.00	0.00	0.18	0.00	0.00	0.16	0.14	0.00
Os05g0558000	Ribosomal protein L1 family protein.	67.39	73.00	73.42	118.14	74.10	96.21	117.23	108.93	96.25	91.03	112.11	120.49	77.69	64.54	71.71	113.13	88.86	83.05	120.65	99.06	82.99	131.58	89.82	93.21	78.17	83.57	81.03	144.27	109.95	125.15	137.46	165.47	120.60	136.83	134.21	107.35	78.20	69.28	80.69	125.49	108.05	119.32	99.43	83.78	74.77	77.62	70.81	61.69
Os05g0558051	Non-protein coding transcript.	0.00	0.00	0.00	0.00	0.00	0.00	0.00	0.00	0.00	0.00	0.00	0.00	0.00	0.00	0.00	0.00	0.00	0.00	0.00	0.00	0.00	0.00	0.00	0.00	0.00	0.00	0.00	0.00	0.00	0.00	0.00	0.00	0.00	0.00	0.00	0.00	0.00	0.00	0.00	0.00	0.00	0.00	0.00	0.00	0.00	0.00	0.00	0.00
Os05g0558101	Conserved hypothetical protein.	0.19	0.00	0.00	0.00	0.00	0.00	0.00	0.00	0.00	0.00	0.00	0.00	0.00	0.00	0.00	0.00	0.00	0.00	0.00	0.00	0.00	0.00	0.00	0.00	0.00	0.00	0.00	0.00	0.00	0.00	0.00	0.00	0.00	0.00	0.00	0.00	0.00	0.00	0.00	0.00	0.00	0.00	0.00	0.00	0.00	0.00	0.00	0.00
Os05g0558400	Similar to Branched-chain-amino-acid aminotransferase 3, chloroplast precursor (EC 2.6.1.42) (Atbcat-3).	7.79	11.58	9.13	26.48	21.45	22.64	27.69	25.28	23.30	23.26	18.79	20.39	7.02	9.44	8.86	17.13	28.50	32.13	30.10	31.98	22.71	21.22	21.51	26.69	9.06	9.14	13.23	19.73	21.22	16.87	18.33	14.58	16.26	12.88	19.94	16.72	5.23	9.56	8.92	19.14	23.34	19.22	21.12	22.48	20.35	17.87	22.43	23.56
Os05g0558501	Conserved hypothetical protein.	0.00	0.00	0.00	0.00	0.00	0.00	0.00	0.00	0.00	0.00	0.00	0.00	0.00	0.00	0.00	0.00	0.00	0.00	0.00	0.00	0.00	0.00	0.00	0.00	0.00	0.00	0.00	0.00	0.00	0.00	0.00	0.00	0.00	0.00	0.00	0.00	0.00	0.00	0.00	0.00	0.00	0.00	0.00	0.00	0.00	0.00	0.00	0.00
Os05g0558800	Protein of unknown function DUF1675 family protein.	21.63	43.75	44.93	70.08	71.71	74.98	73.02	72.38	78.99	63.31	72.41	72.45	25.46	41.43	36.30	70.82	88.25	90.13	64.87	79.61	58.80	48.55	81.84	74.75	27.08	38.39	41.95	64.36	63.22	63.58	53.74	58.43	55.24	28.49	46.68	48.90	14.24	34.06	34.06	53.59	69.85	64.46	44.38	55.44	56.41	35.21	42.99	43.02
Os05g0558900	Similar to Frsb-prov protein.	7.91	14.20	9.81	30.06	23.07	20.25	33.62	31.98	24.60	26.03	30.36	24.31	7.35	11.63	8.95	27.83	32.37	41.01	31.83	33.30	32.92	26.26	28.57	33.84	8.92	13.39	9.60	28.78	20.13	20.74	26.62	20.05	20.77	16.98	20.20	23.64	7.79	9.43	10.77	26.33	28.71	29.72	30.89	25.24	25.56	28.83	29.32	32.09
Os05g0559000	Galactose oxidase/kelch, beta-propeller domain containing protein.	0.15	0.00	0.00	0.00	0.00	0.00	0.00	0.00	0.00	0.12	0.00	0.15	0.00	0.00	0.16	0.00	0.00	0.09	0.00	0.00	0.00	0.00	0.00	0.00	0.11	0.22	0.00	0.00	0.00	0.00	0.00	0.00	0.00	0.00	0.00	0.00	0.00	0.00	0.00	0.13	0.00	0.00	0.00	0.00	0.00	0.26	0.00	0.00
Os05g0559316	Hypothetical conserved gene.	0.00	0.00	0.00	0.00	0.00	0.00	0.00	0.00	0.00	0.00	0.00	0.00	0.00	0.00	0.00	0.00	0.00	0.00	0.00	0.00	0.00	0.00	0.00	0.00	0.00	0.00	0.00	0.00	0.00	0.00	0.00	0.00	0.00	0.00	0.00	0.00	0.00	0.00	0.00	0.00	0.00	0.00	0.00	0.00	0.00	0.00	0.00	1.22
Os05g0559350	Similar to binding.	0.33	0.70	0.14	4.70	2.88	3.15	5.42	4.18	2.10	3.59	6.46	3.21	0.48	0.73	0.48	5.87	3.22	2.65	6.91	8.08	4.97	12.49	3.94	8.18	0.48	0.00	0.77	5.78	2.86	3.92	7.80	3.56	5.26	14.54	8.70	5.05	1.09	0.00	0.09	8.34	7.62	8.45	15.72	8.87	11.09	15.80	15.32	10.90
Os05g0559400	Similar to IAA11 (Fragment).	100.36	99.19	92.75	189.59	155.21	143.77	83.99	106.57	110.91	92.11	79.16	87.80	104.61	97.87	92.00	187.16	211.20	208.74	119.80	114.48	113.96	103.61	99.25	88.03	108.58	98.03	90.61	70.12	59.63	63.69	76.90	49.41	54.37	62.79	58.92	67.13	105.33	102.29	93.32	61.93	74.35	72.41	85.28	61.39	48.82	88.10	72.63	71.40
Os05g0559600	Glycosyl transferase, family 43 protein.	4.61	9.30	8.53	21.02	23.95	17.83	14.82	13.13	11.75	14.04	11.66	11.15	5.71	9.07	7.68	20.35	20.26	19.50	12.17	14.30	12.24	8.75	12.77	11.95	6.01	6.55	8.00	15.21	12.05	13.13	15.76	9.36	11.11	8.40	10.07	11.61	2.19	4.39	7.65	13.70	13.67	13.64	21.18	14.02	13.49	14.11	10.85	15.74
Os05g0559800	Conserved hypothetical protein.	19.15	9.27	22.31	7.53	25.48	12.62	23.38	23.51	22.52	14.72	18.89	28.06	13.08	10.79	11.61	17.01	16.48	8.72	19.63	18.09	14.33	16.20	8.10	12.84	19.89	10.81	15.21	13.01	19.46	19.13	5.73	10.38	11.24	6.40	6.31	13.15	17.25	16.26	11.45	6.97	12.33	12.07	4.82	10.04	10.76	11.87	14.99	18.71
Os05g0559900	Homologue of the human TATA modulatory factor (TMF), Transcription activator, Negative regulation of cold tolerance through modification of cell wall properties	7.30	10.95	7.89	19.67	21.92	21.18	21.32	25.18	15.37	12.04	25.88	24.20	3.55	9.64	6.80	18.76	30.19	34.58	19.39	27.56	21.38	13.09	18.53	24.54	3.59	10.45	9.39	16.47	18.39	22.27	15.33	12.72	15.69	7.55	17.84	14.01	5.34	3.03	7.88	15.83	26.72	21.89	13.79	20.51	16.77	16.79	21.24	25.40
Os05g0560000	Photosystem I reaction center subunit VI, chloroplast precursor (PSI- H) (Light-harvesting complex I 11 kDa protein) (GOS5 protein).	55.29	53.41	38.70	23.40	19.38	20.55	14.08	15.88	16.31	23.28	19.65	15.31	70.24	60.64	57.30	21.77	20.97	22.88	19.69	10.48	15.30	19.47	18.13	20.28	53.96	59.12	59.14	34.31	38.04	31.64	21.99	21.53	16.39	50.59	28.00	40.63	53.58	70.90	56.94	44.51	42.15	34.32	36.85	45.70	49.59	77.61	49.03	100.24
Os05g0560100	Guanine nucleotide exchange factor for Rho-type GTPase of plant (ROP/Rac), Pollen germination, Pollen tube growth	0.89	0.47	0.74	0.36	0.86	1.47	0.91	1.88	0.81	0.50	1.20	1.17	1.01	1.09	1.63	1.31	2.31	1.95	2.03	3.47	2.58	0.91	2.38	0.88	0.89	0.99	0.74	0.00	0.29	0.57	0.00	0.12	0.52	1.02	0.07	1.95	2.74	0.75	0.59	0.00	0.00	0.45	0.46	1.20	0.89	1.08	0.44	0.96
Os05g0560200	Similar to tumor-related protein-like.	1977.26	1792.83	2107.40	297.68	290.16	529.48	292.00	450.72	569.95	236.55	300.69	352.70	2626.14	1994.20	2814.95	484.47	489.26	335.40	384.93	384.15	535.63	424.87	372.01	343.84	2042.34	2547.73	2066.07	604.09	582.95	556.00	708.98	1214.34	1264.16	1174.73	1144.81	924.79	2403.89	3425.91	1992.46	699.58	503.06	507.39	566.07	695.01	809.87	741.99	622.65	603.69
Os05g0560300	Protein kinase, core domain containing protein.	0.00	0.00	0.31	2.84	0.51	0.62	1.93	2.49	3.14	4.76	2.09	1.61	0.08	0.39	0.98	1.66	2.10	2.39	3.46	1.14	3.13	4.00	2.07	2.18	0.00	1.59	0.69	3.58	0.73	1.03	2.66	1.69	2.35	5.44	4.17	3.81	0.78	0.19	0.57	2.05	2.66	1.65	3.60	3.36	3.73	5.11	2.60	3.63
Os05g0560400	Tubby family protein.	1.43	3.72	2.23	4.18	5.21	3.54	2.64	1.78	3.31	2.28	4.15	3.41	2.90	2.77	2.81	7.47	6.51	5.97	3.34	3.55	4.54	2.01	4.21	3.24	2.19	2.85	2.39	1.58	2.08	3.81	1.07	0.98	1.69	0.87	1.13	1.75	0.47	1.72	0.67	1.73	3.34	2.75	2.04	1.53	2.68	2.39	1.83	1.20
Os05g0560500	Conserved hypothetical protein.	1.19	2.45	1.44	20.64	9.84	3.06	5.01	5.54	11.01	3.91	10.40	7.77	1.35	0.83	1.29	17.22	13.23	30.57	7.50	10.85	16.78	3.65	2.80	9.96	0.75	1.79	1.38	5.44	5.31	5.48	2.38	4.26	11.12	1.90	2.32	4.22	0.54	0.74	0.00	2.02	9.83	2.40	5.31	8.25	8.27	3.51	5.98	6.31
Os05g0560600	Homeodomain-like containing protein.	16.88	15.94	16.64	38.29	29.26	31.67	25.49	22.47	23.99	22.97	23.15	24.85	14.90	21.57	22.62	42.05	37.08	41.01	27.27	30.19	28.06	23.74	25.23	25.54	16.24	20.46	19.19	17.91	15.58	18.58	14.86	15.07	11.86	13.13	14.44	14.85	14.56	16.82	18.00	20.65	21.09	19.77	21.41	21.33	20.22	14.30	19.92	15.52
Os05g0560750	Hypothetical gene.	0.00	0.00	0.00	0.00	0.00	0.00	0.27	0.00	0.00	0.03	0.38	0.00	0.00	0.00	0.00	2.43	0.00	0.00	1.52	0.00	0.16	1.90	0.00	0.00	0.00	0.00	0.00	0.00	0.28	0.31	0.00	0.00	0.00	0.00	0.30	0.00	0.00	0.00	0.00	0.00	0.00	0.00	0.00	0.00	0.00	0.00	0.00	0.00
Os05g0560900	Similar to gibberellin 2-beta-dioxygenase.	0.28	0.67	0.35	1.26	0.34	0.24	0.52	0.16	0.00	0.08	0.00	0.00	0.52	0.00	0.40	0.81	1.85	0.85	0.17	1.51	0.48	0.29	0.33	0.00	0.53	0.33	0.00	0.00	0.00	0.08	0.88	0.00	0.00	0.81	0.66	0.20	0.50	0.20	1.45	0.09	0.41	0.80	2.26	0.36	0.80	1.69	0.66	1.10
Os05g0561000	Hypothetical protein.	0.06	0.00	0.00	0.00	0.45	0.32	0.00	0.10	0.31	0.00	0.00	0.60	0.19	0.17	0.00	0.00	0.00	0.00	0.00	0.00	0.00	0.00	0.00	0.72	0.00	0.22	0.58	0.81	0.00	0.00	0.00	0.17	0.36	0.00	0.00	0.81	0.00	0.25	0.00	0.00	0.00	0.00	0.00	0.00	0.34	0.32	0.00	0.00
Os05g0561400	Conserved hypothetical protein.	0.00	0.00	0.00	0.00	0.00	0.00	0.00	0.00	0.00	0.00	0.00	0.00	0.00	0.00	0.00	0.00	0.00	0.00	0.00	0.00	0.00	0.00	0.00	0.00	0.19	0.21	0.00	0.00	0.00	0.00	0.00	0.00	0.00	0.00	0.00	0.00	0.00	0.00	0.00	0.00	0.00	0.00	0.00	0.00	0.00	0.50	0.00	0.71
Os05g0561500	Similar to CMP-KDO synthetase (EC 2.7.7.38) (Fragment).	100.17	110.45	119.05	65.01	72.44	82.08	53.45	77.61	61.23	64.08	79.79	80.65	90.71	118.17	112.03	65.72	57.74	58.04	44.63	59.02	52.73	51.83	66.87	67.45	107.50	117.78	97.09	71.58	76.85	81.93	72.95	97.06	77.47	55.69	78.21	68.07	105.64	109.18	125.02	46.05	59.29	66.77	48.35	68.94	59.60	48.63	61.97	58.03
Os05g0561600	Protein of unknown function DUF1421 domain containing protein.	19.09	25.06	33.03	9.07	7.16	10.42	5.24	6.46	7.39	5.96	3.95	6.36	20.97	30.37	25.45	13.03	11.56	11.86	8.62	8.92	7.86	4.15	6.97	8.60	26.16	28.64	28.82	3.66	3.61	3.84	4.97	5.15	4.91	2.56	4.66	7.33	13.88	26.94	26.48	5.03	3.87	6.89	7.32	8.68	7.35	5.39	12.62	10.35
Os05g0561700	Non-protein coding transcript.	5.39	0.41	7.81	0.49	2.05	0.44	1.06	3.63	3.51	5.04	0.74	5.56	2.67	2.52	4.53	1.71	1.80	0.59	1.58	2.95	5.02	1.69	1.82	4.13	4.69	2.88	1.61	1.42	4.24	1.32	1.68	2.98	1.92	6.69	4.66	10.96	5.83	2.54	3.73	1.71	2.82	3.42	3.46	4.22	8.59	6.20	8.40	6.23
Os05g0561800	Hypothetical conserved gene.	0.02	0.87	0.55	0.46	0.86	0.83	0.27	0.76	0.33	0.52	0.00	1.08	0.00	0.92	0.17	0.80	0.68	1.08	0.18	0.30	0.96	0.00	0.17	0.55	0.17	0.00	1.25	0.27	0.31	0.37	0.42	0.77	0.33	0.35	0.90	1.52	0.00	0.24	0.10	0.18	0.87	0.95	0.09	0.59	1.41	0.84	0.87	0.41
Os05g0561900	Conserved hypothetical protein.	0.36	1.03	0.00	0.00	1.22	2.82	0.57	0.65	0.25	0.00	0.00	0.00	0.38	0.53	0.00	2.05	0.00	0.00	0.00	0.00	0.00	0.00	0.30	0.00	0.28	0.31	1.44	0.33	1.02	0.00	0.00	0.00	1.26	0.70	0.00	0.00	0.54	0.72	0.00	0.25	0.00	0.00	0.00	0.30	0.00	0.32	0.00	0.40
Os05g0562000	Conserved hypothetical protein.	0.92	1.41	0.79	0.44	2.00	4.34	1.59	2.51	2.13	0.92	1.89	1.35	0.35	0.34	1.54	2.25	3.26	3.27	1.92	1.82	3.44	0.78	1.36	2.63	0.32	0.15	1.54	1.46	3.42	3.39	0.00	2.80	2.00	1.82	1.30	2.68	0.23	0.00	0.45	1.87	2.56	2.04	0.27	1.76	0.74	0.94	3.37	1.52
Os05g0562200	Drought induced 19 family protein.	361.55	413.52	394.43	222.02	272.95	332.51	183.97	216.97	197.00	156.56	234.55	245.38	361.88	499.48	446.30	304.28	264.78	241.49	187.81	205.18	216.61	163.59	172.34	250.66	392.86	441.69	378.72	450.62	434.05	461.52	472.09	601.95	545.60	356.13	488.99	391.52	297.28	511.51	473.98	360.33	396.19	409.97	300.22	393.31	296.55	276.65	298.64	260.57
Os05g0562300	Similar to DnaJ-like protein.	144.12	157.08	112.66	97.84	87.16	86.45	84.05	60.53	50.54	54.20	47.84	59.36	173.37	137.62	137.41	103.26	86.28	70.18	91.17	76.48	57.67	87.08	56.55	53.66	155.58	128.48	139.21	63.64	47.58	56.53	55.13	37.38	37.22	89.68	71.55	61.28	169.52	171.58	140.22	62.82	47.88	40.71	44.60	37.75	43.54	35.68	39.73	43.14
Os05g0562350	Hypothetical gene.	2.55	7.07	3.94	2.36	2.63	2.47	2.70	1.30	1.42	0.89	1.85	2.06	1.75	3.84	4.03	2.00	3.25	2.70	1.90	4.46	1.93	2.14	2.26	1.58	2.91	4.29	3.69	1.15	2.61	1.51	0.99	2.26	1.43	2.21	3.18	3.30	2.27	3.78	4.25	1.15	2.10	3.86	0.92	1.08	3.41	0.59	0.63	0.87
Os05g0562400	DDT domain containing protein.	7.40	12.84	6.51	10.99	19.35	19.93	11.98	13.35	6.40	7.81	12.84	12.16	3.07	10.78	7.37	17.54	21.99	29.80	13.92	16.25	11.69	6.03	9.49	14.41	2.80	9.36	7.49	8.29	8.81	9.74	7.40	4.43	6.97	4.85	7.25	6.96	8.79	4.00	9.37	9.98	9.68	8.95	6.24	6.54	7.24	5.70	7.00	5.57
Os05g0562800	Protein of unknown function DUF679 family protein.	0.36	0.00	0.22	0.25	0.12	0.33	0.00	0.72	0.14	0.00	0.37	0.20	0.16	0.00	0.00	0.00	0.18	0.19	0.17	0.00	0.00	0.00	0.13	0.18	1.33	0.00	0.73	0.26	0.12	0.33	0.14	0.00	0.00	3.90	1.42	1.12	0.56	0.56	0.00	0.00	0.09	0.11	0.66	2.06	3.24	4.74	8.94	1.25
Os05g0563000	NAC family transcription factor, Secondary cell wall biosynthesis, Positive regulator of cellulose biosynthesis	0.00	0.00	0.30	0.00	0.00	0.00	0.00	0.00	0.00	0.00	0.00	0.00	0.00	0.00	0.00	0.00	0.00	0.00	0.00	0.00	0.00	0.00	0.00	0.00	0.14	0.00	0.23	0.00	0.00	0.00	0.19	0.00	0.09	0.33	0.74	0.00	0.47	0.10	0.00	0.00	0.09	0.00	0.06	0.29	0.00	0.21	0.85	2.08
Os05g0563050	Similar to predicted protein.	18.98	45.71	34.19	62.70	65.45	70.76	60.70	51.52	31.76	33.11	33.52	45.08	23.03	63.75	45.56	85.19	72.39	76.10	50.97	69.39	42.99	43.31	39.64	45.73	23.40	43.79	42.78	24.37	19.97	26.06	24.65	21.49	25.31	13.88	26.54	29.55	23.86	22.83	47.36	27.22	25.57	18.08	20.30	26.98	30.48	18.07	22.70	25.97
Os05g0563100	Similar to GTP binding / GTPase.	1.59	7.97	5.78	7.00	5.33	8.49	8.37	6.76	3.04	2.65	9.13	5.92	1.47	9.09	7.44	11.01	12.89	10.86	4.97	12.57	3.14	2.25	7.42	6.49	1.47	6.41	8.17	5.40	3.39	5.82	3.31	2.99	3.43	0.77	1.94	1.19	0.00	4.34	7.26	2.80	4.67	1.99	1.42	2.85	2.40	0.42	0.39	0.98
Os05g0563300	Conserved hypothetical protein.	11.14	16.72	22.36	22.58	33.65	33.92	20.13	30.53	31.54	23.20	23.76	28.44	19.93	29.08	22.26	24.38	24.91	28.91	25.97	27.18	33.67	21.84	22.90	25.03	13.17	25.87	19.99	24.20	38.42	32.83	17.57	27.56	16.55	14.17	16.88	22.41	15.49	18.29	18.73	28.46	34.86	41.45	18.83	23.15	21.16	24.61	23.47	18.07
Os05g0563400	Auxin response factor, Transcription factor, Regulation of lateral root growth, Negative modulation of thermotolerance, Positive regulation of disease resistance to bacterial and fungal pathogen	13.55	24.23	18.66	43.31	42.71	48.21	44.55	41.40	28.36	32.15	38.88	37.26	13.60	28.37	18.71	52.31	50.42	47.53	49.05	42.98	34.96	31.57	36.15	48.75	13.26	22.89	24.75	31.22	31.52	30.80	26.03	20.36	20.95	13.13	18.06	18.66	11.25	20.74	23.18	34.31	37.54	31.35	23.89	23.46	25.16	14.09	21.05	16.58
Os05g0563500	Conserved hypothetical protein.	1.93	2.16	2.47	2.85	2.99	3.36	2.43	7.49	5.63	3.19	4.79	4.36	1.90	3.42	2.55	4.35	3.80	4.87	3.67	5.05	7.92	6.20	4.39	5.20	1.88	3.66	1.16	3.34	3.67	3.62	1.73	2.37	4.51	1.27	3.56	4.55	2.49	3.19	5.11	2.69	6.74	4.13	4.53	4.03	3.54	2.91	1.67	0.00
Os05g0563550	FAS1 domain domain containing protein.	1.00	1.13	2.17	4.19	5.63	1.99	3.78	1.27	5.62	4.66	3.41	3.82	0.75	2.59	0.93	4.01	4.11	2.52	6.96	2.60	3.44	14.04	4.08	3.34	0.54	2.08	0.52	27.40	5.76	10.48	132.51	24.03	36.95	203.79	68.53	115.99	1.54	0.61	2.01	68.62	94.47	58.21	319.09	134.34	96.38	358.55	222.32	226.36
Os05g0563600	FAS1 domain domain containing protein.	1.35	1.80	2.10	29.80	17.29	14.27	28.00	20.65	25.72	27.89	16.21	19.96	1.91	3.40	1.15	20.44	20.14	15.18	24.10	19.07	23.73	44.84	23.53	17.52	0.97	1.11	0.62	57.95	27.50	31.92	117.25	44.93	46.51	164.31	76.21	115.96	1.14	1.60	2.05	99.13	87.86	89.52	268.41	152.29	114.93	281.78	211.47	222.93
Os05g0563900	Hypothetical gene.	189.57	166.91	171.74	203.27	309.02	362.44	106.47	151.32	203.36	109.31	154.97	149.56	174.03	255.73	180.40	312.28	299.91	258.51	126.57	134.08	195.60	147.31	115.73	123.26	217.77	229.58	183.33	96.98	111.28	117.29	75.85	77.10	73.12	77.97	70.60	96.74	350.41	170.96	175.06	75.83	106.58	120.78	75.79	89.57	79.36	94.57	70.72	79.37
Os05g0563950	Conserved hypothetical protein.	0.09	0.50	0.83	0.21	0.18	0.41	0.00	0.12	0.07	0.07	0.02	0.00	0.29	1.78	0.29	1.04	0.38	0.23	0.21	0.00	0.76	0.00	0.00	0.10	0.68	1.40	0.52	0.01	0.33	0.00	0.13	0.05	0.29	0.00	0.00	1.11	1.53	0.12	0.64	0.00	0.38	0.06	0.00	0.09	0.00	0.13	0.11	1.00
Os05g0564000	Phosphorelay protein	6.26	4.98	7.50	11.43	10.96	9.95	18.09	18.58	16.34	18.08	21.58	18.96	3.38	8.85	6.16	12.78	13.30	13.88	15.22	13.48	14.78	11.42	14.69	20.80	5.43	6.16	7.48	21.83	21.48	24.43	23.53	27.92	20.62	16.11	17.81	16.05	3.26	5.71	8.60	18.71	18.88	16.68	14.01	17.50	12.78	13.23	11.06	10.44
Os05g0564100	Nicotinamide N-methyltransferase, putative domain containing protein.	7.65	8.50	8.87	9.95	13.34	12.39	15.37	16.07	12.19	10.05	12.16	17.07	6.33	15.30	8.88	15.27	15.46	11.22	16.56	13.88	14.76	13.02	11.61	10.82	7.53	8.15	6.45	14.51	20.72	19.04	12.27	11.08	17.06	14.55	12.98	13.93	6.21	7.26	8.45	18.08	16.12	16.77	13.64	14.49	16.00	10.44	10.75	12.45
Os05g0564200	U2 snRNP auxiliary factor, small subunit.	47.74	66.21	58.65	75.09	84.94	98.74	85.91	87.67	77.64	117.50	100.61	99.95	59.32	75.82	70.53	88.44	91.44	103.52	96.34	97.29	85.91	122.16	103.70	109.55	66.27	73.65	58.65	76.42	83.75	67.12	80.60	73.04	64.24	110.37	77.50	87.67	68.00	50.42	71.17	86.67	84.93	94.58	103.46	88.55	88.04	91.92	101.11	95.93
Os05g0564300	Zinc finger, RING/FYVE/PHD-type domain containing protein.	3.78	7.35	6.23	5.84	7.79	10.39	9.86	7.12	8.78	10.00	11.68	8.17	4.16	7.70	3.62	5.84	7.90	9.56	10.68	10.93	10.35	6.62	8.61	8.72	3.97	3.31	6.17	9.28	11.45	7.58	9.34	7.48	7.53	4.60	7.53	7.56	2.33	4.29	6.14	8.48	8.35	10.55	9.24	11.08	8.73	8.85	7.38	8.29
Os05g0564350	Hypothetical protein.	0.04	0.00	0.11	0.00	0.16	0.00	0.08	0.33	0.00	0.00	0.00	0.07	0.00	0.00	0.00	0.00	0.22	0.10	0.08	0.00	0.27	0.00	0.00	0.14	0.00	0.00	0.00	0.00	0.25	0.00	0.00	0.00	0.09	0.00	0.05	0.00	0.00	0.00	0.00	0.00	0.22	0.00	0.00	0.00	0.06	0.00	0.00	0.00
Os05g0564400	Similar to GTP-binding protein.	8.51	12.12	15.54	43.87	34.45	39.31	10.09	13.79	12.08	8.82	10.89	13.14	12.07	20.27	14.79	44.86	52.60	35.86	17.79	22.10	15.71	13.77	14.09	11.21	10.30	16.67	11.09	15.21	14.81	13.66	15.41	9.32	15.58	17.98	17.92	20.78	10.50	19.34	19.35	22.22	27.47	26.64	38.17	32.18	32.09	38.72	33.34	38.23
Os05g0564450	Hypothetical gene.	0.00	0.00	0.00	0.00	0.16	0.12	0.00	0.00	0.00	0.00	0.00	0.00	0.00	0.06	0.00	0.00	0.00	0.00	0.10	0.45	0.00	0.00	0.00	0.00	0.00	0.00	0.00	0.00	0.00	0.00	0.00	0.00	0.00	0.00	0.00	0.00	0.00	0.00	0.00	0.00	0.00	0.00	0.00	0.03	0.00	0.00	0.00	0.00
Os05g0564500	Homeobox-containing transcription factor, WUSCHEL-related homeobox transcription factor (WOX9) homolog, Regulation of the uniform growth of shoots, Regulation of grain width	1.00	2.30	2.02	4.23	2.33	2.73	2.62	2.12	1.86	3.07	3.19	3.17	1.10	2.97	1.30	3.15	3.24	1.98	4.07	4.19	2.76	3.32	4.16	4.68	0.51	1.17	1.60	3.81	1.60	2.21	1.89	1.79	0.93	0.50	1.44	1.52	0.57	2.30	1.10	2.88	3.20	1.37	1.86	0.96	0.94	0.11	1.24	0.35
Os05g0564601	Similar to predicted protein.	0.00	0.00	0.40	0.00	0.65	0.00	0.00	0.00	0.00	0.22	0.00	0.00	0.76	0.00	0.00	0.00	0.00	0.00	0.00	0.00	0.00	0.00	0.30	0.00	0.00	0.41	0.00	0.00	0.00	1.02	0.14	0.00	0.68	1.71	0.25	0.00	0.00	0.15	0.00	0.00	0.00	0.00	0.00	0.00	0.00	0.00	0.00	0.00
Os05g0564700	Conserved hypothetical protein.	0.00	0.50	0.00	2.78	1.00	0.54	0.00	0.51	0.37	0.60	1.05	1.36	0.95	0.39	0.00	1.36	2.18	2.14	1.44	3.64	0.36	1.29	0.94	0.55	0.00	0.00	0.90	0.17	0.00	0.00	0.00	0.45	0.76	0.00	0.43	0.00	0.00	0.66	0.00	0.16	1.50	2.69	3.37	2.03	2.88	1.31	1.38	0.00
Os05g0564800	Similar to 60S ribosomal protein L18A.	125.04	113.54	100.18	74.07	84.56	86.33	69.06	77.88	80.05	85.72	67.51	69.53	123.64	140.72	113.11	78.04	70.46	76.05	70.70	70.63	73.78	65.15	73.70	79.13	121.43	128.86	110.54	61.24	77.29	72.11	53.67	90.09	67.25	58.25	59.78	58.64	122.25	126.19	124.30	55.03	58.76	63.24	47.57	58.34	71.43	47.15	46.38	62.31
Os05g0565000	Similar to 60S ribosomal protein L18a-1.	112.85	147.87	132.76	353.20	271.15	264.43	373.37	334.46	414.89	321.25	324.58	248.52	119.23	139.92	134.53	295.72	309.87	291.72	392.97	379.07	346.46	356.74	372.29	373.88	127.99	127.66	130.75	263.32	254.55	261.68	256.69	262.07	224.03	323.25	252.52	264.63	88.96	117.87	151.88	334.53	327.03	313.63	365.14	293.08	306.34	444.55	274.78	305.89
Os05g0565050	Hypothetical conserved gene.	0.00	0.29	0.40	0.00	0.24	0.00	0.13	0.00	0.21	0.00	0.14	0.00	0.00	0.00	0.38	0.64	0.27	0.55	0.00	0.00	0.09	0.00	0.00	1.33	0.00	0.00	0.00	0.00	0.28	0.00	0.00	0.00	0.00	0.00	0.00	0.00	0.00	0.00	0.00	0.17	0.47	0.43	0.00	0.00	0.50	0.00	0.00	0.00
Os05g0565100	Cytochrome b561/ferric reductase transmembrane domain containing protein.	0.00	0.00	0.52	0.00	0.00	0.00	0.00	0.00	0.24	0.09	0.12	0.24	0.00	0.00	0.00	0.00	0.00	0.59	0.30	0.14	0.10	0.34	0.00	0.11	0.00	0.00	0.00	0.08	0.00	0.32	0.61	0.00	0.00	1.50	0.58	1.28	0.00	0.00	0.00	0.53	0.29	0.35	1.17	1.52	1.33	1.14	1.77	2.29
Os05g0565200	Similar to Urease accessory protein G.	9.33	13.63	12.82	15.34	12.72	13.24	28.09	18.49	21.11	25.40	24.61	23.13	10.57	9.65	11.73	12.38	14.07	17.54	24.11	23.42	21.50	23.49	41.73	25.52	15.97	11.35	12.22	22.79	21.67	18.16	23.01	25.80	32.81	32.26	27.66	31.65	12.57	11.71	12.78	24.05	24.00	27.22	29.13	31.64	41.11	34.32	34.32	44.21
Os05g0565400	Protein of unknown function DUF561 family protein.	1.88	0.93	1.46	7.30	8.25	8.38	12.97	9.82	10.03	16.76	20.49	19.89	1.19	2.22	0.67	6.48	4.70	7.34	22.62	14.12	14.08	15.32	17.43	19.57	0.88	0.61	1.09	5.69	3.65	4.74	5.33	3.46	3.88	9.96	6.41	10.96	2.21	1.54	1.27	7.98	9.78	8.39	9.40	14.11	8.62	20.18	12.14	32.37
Os05g0565500	3-hydroxyacid dehydrogenase/reductase domain containing protein.	3.89	4.26	3.90	12.79	12.33	8.96	13.82	7.89	10.28	7.89	8.69	13.30	5.79	6.30	5.41	8.95	5.24	6.61	11.27	11.49	6.24	15.52	8.74	7.98	5.50	3.93	4.07	11.32	9.44	10.80	10.57	6.37	7.49	8.75	10.33	6.41	7.66	4.88	2.87	13.19	7.52	8.87	11.28	7.06	5.53	5.14	3.42	4.06
Os05g0565701	Conserved hypothetical protein.	0.22	0.97	0.69	6.89	12.41	5.55	7.42	9.06	10.61	10.07	11.58	13.01	0.85	0.73	1.08	5.73	3.86	2.21	16.33	7.25	14.10	21.05	11.88	11.93	0.36	0.37	1.64	14.24	9.54	9.22	13.37	9.68	6.16	20.12	9.11	15.18	0.17	0.37	0.89	9.28	6.99	14.92	14.89	19.26	11.40	17.71	10.41	5.58
Os05g0565900	DNA-binding WRKY domain containing protein.	1.57	2.07	1.28	13.89	7.50	2.90	4.36	3.22	6.67	6.96	5.77	3.49	2.29	1.59	1.69	8.52	11.22	16.75	8.93	5.99	6.30	2.56	3.50	4.59	2.69	1.93	2.45	4.92	2.22	4.35	2.56	2.11	2.97	2.79	2.13	2.10	0.45	1.75	1.31	3.98	2.48	1.69	3.81	2.38	0.55	1.99	0.79	0.71
Os05g0566200	NLI interacting factor domain containing protein.	0.21	0.57	0.79	2.92	1.95	0.95	4.13	4.33	4.00	3.33	1.23	4.27	0.26	1.05	0.37	4.22	3.41	4.31	3.63	1.78	3.08	2.14	3.12	2.61	0.55	0.73	1.27	2.88	3.40	2.76	3.07	3.67	4.67	1.56	2.37	1.41	0.19	0.00	0.11	2.91	3.98	4.22	2.51	3.02	1.75	0.91	2.07	1.64
Os05g0566300	PRC-barrel domain containing protein.	0.18	1.13	0.52	1.58	1.62	1.36	2.38	2.94	2.46	2.43	1.79	2.40	0.42	0.39	0.19	1.24	3.28	2.28	2.25	2.29	2.60	1.01	1.86	2.27	0.23	0.42	0.81	1.24	1.54	1.46	1.15	0.74	0.62	0.29	0.64	1.28	0.22	0.22	0.66	1.80	1.04	1.35	1.17	1.35	1.35	0.60	1.09	1.18
Os05g0566400	Group D mitogen-activated protein kinase (MAPK), Defense responses to BPH, Control of excessive defense responses, Protection from defense-response-related autotoxicity	3.36	3.48	3.99	16.03	18.32	19.91	10.87	11.12	5.99	11.23	8.88	10.13	3.43	6.52	4.59	19.01	19.01	17.66	8.96	11.52	8.85	5.75	9.67	10.25	3.94	4.45	5.53	12.03	11.74	12.37	8.00	7.74	8.03	3.94	6.69	8.88	5.53	3.75	4.12	12.66	13.24	12.41	8.99	8.04	10.34	5.55	6.25	8.82
Os05g0566450	Non-protein coding transcript.	0.00	0.00	0.00	0.00	0.00	0.00	0.00	0.00	0.00	0.00	0.00	0.00	0.00	0.00	0.00	0.00	0.00	0.08	0.00	0.00	0.00	0.00	0.00	0.00	0.00	0.00	0.00	0.00	0.00	0.00	0.00	0.00	0.08	0.00	0.00	0.00	0.00	0.00	0.00	0.00	0.00	0.00	0.00	0.00	0.00	0.00	0.00	0.00
Os05g0566500	Similar to Initiation factor 3d (Fragment).	47.00	55.04	46.90	162.28	79.99	85.56	148.43	79.13	81.84	119.78	83.16	71.89	49.46	51.16	44.76	144.88	97.04	105.17	168.63	86.73	78.44	141.94	87.61	78.59	47.27	43.95	49.92	104.25	59.49	69.05	91.76	54.77	52.90	79.37	55.22	45.30	53.32	51.49	48.23	118.12	69.49	58.73	89.32	58.65	62.62	81.48	61.87	52.76
Os05g0566600	Similar to Negatively light-regulated protein.	22.34	32.09	24.11	38.72	46.72	58.91	43.48	45.79	57.26	44.51	43.55	52.04	28.25	32.67	32.67	35.93	44.16	51.92	47.44	51.97	60.21	61.19	57.71	54.95	24.34	20.69	34.51	52.09	45.06	43.79	43.48	54.05	59.90	44.46	51.94	43.46	28.28	21.46	33.76	48.05	52.18	52.53	48.77	52.80	55.30	58.13	41.34	56.27
Os05g0566700	Similar to Homeobox protein B-H1 (Homeobox BarH1 protein).	0.00	0.13	0.42	0.18	0.23	0.39	0.11	0.69	0.57	0.27	1.39	0.83	0.00	0.10	0.00	0.21	0.53	1.45	0.00	0.89	1.22	0.00	0.71	0.67	0.13	0.00	0.40	0.20	1.60	0.62	0.18	0.64	0.42	0.33	0.53	1.17	0.41	0.15	0.31	0.16	1.58	0.89	0.29	1.47	0.91	0.41	1.55	0.59
Os05g0566800	Cold acclimation protein COR413-TM1	144.20	115.25	116.73	64.26	80.94	93.88	67.35	74.22	57.36	81.97	67.58	70.93	114.19	139.96	118.62	69.25	61.76	63.23	65.65	64.26	57.84	67.92	69.81	61.67	115.13	120.09	128.73	35.45	44.99	42.86	25.12	27.20	26.56	26.55	25.20	21.39	119.82	109.02	137.04	37.68	35.87	45.51	30.69	34.60	31.55	28.57	30.19	31.80
Os05g0566900	Similar to TA9 protein (Fragment).	6.15	19.78	14.55	48.98	41.76	37.78	55.88	41.90	33.03	50.68	35.08	40.79	8.27	22.93	18.05	51.30	41.84	44.37	55.74	47.98	35.64	34.75	42.64	43.03	8.26	17.05	16.67	31.19	27.35	27.92	27.81	20.93	20.86	19.12	19.75	17.50	8.03	13.73	19.05	41.89	26.36	26.02	25.85	22.80	22.45	19.36	18.23	18.25
Os05g0567100	Aspartic proteinase	463.13	412.42	433.30	295.76	203.07	182.92	258.44	183.70	153.61	257.06	173.13	185.48	416.74	395.61	400.24	286.38	198.72	190.13	259.56	171.51	147.53	238.60	195.77	146.22	413.64	381.27	356.90	222.40	154.97	158.35	207.86	158.08	148.22	199.25	165.57	169.11	378.06	449.55	442.29	238.83	162.58	148.83	190.02	164.07	177.25	191.73	182.06	212.24
Os05g0567200	Similar to WRKY transcription factor 43.	0.19	0.00	0.00	0.88	0.10	1.01	0.34	0.00	0.53	0.00	0.00	0.00	0.16	0.09	0.14	0.43	0.73	1.17	0.54	0.58	0.00	0.23	0.00	0.35	0.14	0.15	0.00	0.00	0.92	0.07	0.19	0.15	0.65	0.00	0.11	0.05	0.00	0.07	0.10	0.17	0.40	0.29	0.00	0.21	0.16	0.13	0.08	0.00
Os05g0567300	Similar to GTP-binding protein era.	0.84	1.98	0.93	1.80	2.07	1.73	2.21	4.30	2.71	3.02	3.26	6.38	0.85	1.00	1.27	2.57	3.25	3.14	1.85	4.15	2.65	2.70	2.57	5.70	0.22	1.68	1.01	2.21	2.50	4.01	1.77	2.10	2.69	1.59	3.54	4.17	1.03	0.38	0.40	2.59	3.23	3.37	1.48	4.02	4.51	2.76	3.70	4.36
Os05g0567400	Ribosomal RNA methyltransferase J domain containing protein.	19.55	54.78	38.37	64.77	62.02	66.72	72.93	74.58	48.49	52.34	74.47	84.02	17.59	44.62	34.60	68.07	74.61	80.36	65.97	92.05	67.80	51.36	63.00	80.47	17.41	45.88	41.74	50.10	48.56	54.83	45.25	50.48	55.31	20.16	57.23	39.53	11.16	16.65	48.22	51.52	56.95	60.92	34.75	41.15	43.95	17.42	30.04	27.38
Os05g0567500	HhH-GPD domain domain containing protein.	1.76	1.58	2.39	14.38	13.66	9.08	15.91	12.51	16.22	10.52	13.28	12.75	1.14	1.70	1.61	14.04	13.87	10.35	14.44	15.27	17.88	16.06	12.18	15.41	2.85	1.97	1.27	8.24	9.51	7.36	9.15	6.48	6.29	7.74	7.86	8.03	0.86	3.04	1.60	9.72	15.48	10.63	12.30	7.57	8.99	5.30	6.92	9.57
Os05g0567600	Similar to SANT/MYB protein.	0.00	0.00	0.00	0.00	1.74	0.14	0.49	0.00	0.00	0.00	0.00	0.08	0.00	0.00	0.00	0.00	0.12	0.07	0.00	0.48	0.28	1.38	0.00	0.10	0.00	0.00	0.00	0.00	0.00	0.00	0.00	0.00	0.12	0.19	0.45	0.00	0.00	0.00	0.00	0.00	0.00	0.53	0.00	0.00	0.38	0.00	0.00	2.38
Os05g0567650	Hypothetical protein.	0.14	0.00	0.00	0.00	0.00	0.00	0.00	0.00	0.00	0.00	0.04	0.15	0.00	0.10	0.00	0.00	0.09	0.13	0.00	0.00	0.00	0.00	0.00	0.00	0.00	0.00	0.17	0.00	0.00	0.00	0.00	0.00	0.00	0.00	0.00	0.15	0.00	0.00	0.00	0.00	0.00	0.00	0.10	0.00	0.00	0.00	0.00	0.00
Os05g0567700	Similar to Integral membrane protein.	5.21	6.14	6.97	13.63	15.68	16.75	11.45	13.49	7.93	11.05	9.89	9.05	4.44	7.57	8.42	16.00	11.81	11.69	9.81	10.78	12.64	5.57	8.44	10.17	3.83	8.92	6.65	7.62	8.13	7.11	9.82	7.46	8.45	5.27	9.38	8.60	4.91	5.09	6.63	7.04	6.41	10.10	10.15	10.87	10.24	7.96	9.33	12.64
Os05g0567800	Similar to solute carrier family 2, facilitated glucose transporter member 8.	0.17	0.49	0.00	0.52	0.29	1.08	0.81	0.91	0.22	1.65	0.45	0.95	0.00	0.73	0.00	0.38	0.68	1.67	1.55	0.71	0.52	1.11	1.35	0.94	0.06	0.44	0.00	0.74	1.67	0.22	2.32	1.87	0.91	2.43	1.61	1.37	0.00	0.09	0.10	1.59	1.19	1.44	4.06	3.28	4.32	5.12	6.17	9.66
Os05g0567850	Hypothetical protein.	0.00	0.00	0.00	0.00	0.00	0.14	0.00	0.00	0.00	0.00	0.06	0.00	0.00	0.00	0.00	0.07	0.00	0.00	0.00	0.00	0.00	0.00	0.00	0.00	0.00	0.00	0.00	0.00	0.07	0.00	0.00	0.08	0.00	0.00	0.00	0.17	0.00	0.00	0.00	0.00	0.00	0.00	0.06	0.06	0.00	0.20	0.09	0.09
Os05g0567900	Hypothetical conserved gene.	0.44	3.29	4.24	8.51	15.32	9.72	9.05	10.93	9.12	7.05	8.83	9.40	0.87	5.15	2.68	14.54	9.57	8.56	10.83	13.50	8.20	11.81	7.00	10.22	2.85	0.93	7.15	9.54	11.06	10.11	8.17	8.62	7.99	13.90	8.28	9.73	2.39	3.47	1.17	9.53	8.18	4.33	6.95	7.56	7.10	8.47	8.26	7.58
Os05g0568000	Similar to FAE1.	7.04	11.70	12.67	36.49	21.61	20.09	27.02	23.88	23.81	29.96	24.02	20.43	6.54	10.86	7.78	34.91	24.37	21.03	38.06	22.93	20.06	24.06	22.12	22.89	10.22	11.45	11.58	19.95	15.89	13.80	22.55	10.10	13.47	16.67	16.86	16.44	3.94	8.68	8.45	22.92	14.81	14.45	26.63	18.86	14.33	18.75	21.16	22.05
Os05g0568100	Similar to Iron sulfur cluster assembly protein 1, mitochondrial precursor (Iron sulfur cluster scaffold protein 1).	504.91	603.42	500.83	315.43	462.61	463.35	243.29	264.81	198.95	178.11	197.88	227.31	518.95	862.06	564.78	430.00	383.60	358.80	201.31	288.69	219.74	187.07	193.87	180.94	473.17	680.80	538.93	161.61	222.69	225.53	104.40	152.47	117.83	81.98	118.91	107.45	624.08	522.81	705.70	181.77	179.84	192.05	70.07	107.19	119.45	60.96	87.04	69.57
Os05g0568200	R2R3-MYB transcription factor 61	0.00	0.00	0.00	0.00	0.00	0.00	0.00	0.00	0.00	0.00	0.00	0.00	0.00	0.00	0.00	0.00	0.00	0.00	0.00	0.00	0.00	0.00	0.00	0.00	0.00	0.00	0.00	0.00	0.00	0.00	0.00	0.00	0.00	0.00	0.00	0.00	0.00	0.00	0.00	0.00	0.00	0.00	0.00	0.00	0.00	0.00	0.00	0.00
Os05g0568300	Similar to 50S ribosomal protein L12, chloroplast precursor (CL12).	0.00	0.00	0.00	0.00	0.00	0.95	0.00	0.00	0.17	0.39	0.00	0.41	0.00	0.00	0.00	0.00	0.00	0.15	0.00	0.00	0.67	0.00	0.00	0.19	0.00	0.00	0.00	0.00	0.00	0.22	1.69	0.00	0.59	2.90	1.68	2.67	0.00	0.00	0.00	0.18	0.82	0.20	1.27	3.74	0.68	5.61	2.38	3.46
Os05g0568600	Protein of unknown function DUF1645 family protein.	0.00	0.00	1.02	0.36	1.97	1.00	0.62	0.81	0.42	0.85	0.98	0.30	0.19	0.39	0.17	0.44	0.00	0.37	0.82	0.00	2.45	2.36	0.40	1.94	0.22	1.60	0.40	2.67	2.76	2.91	7.67	4.17	3.74	5.73	7.14	13.39	0.19	0.77	0.33	3.99	5.58	7.72	10.74	14.08	12.70	11.77	14.45	18.55
Os05g0568800	Protein of unknown function DUF1645 family protein.	0.16	0.00	0.00	0.00	0.11	0.46	0.15	0.00	0.09	0.08	0.00	0.00	0.00	0.00	0.00	0.15	0.61	0.14	0.25	0.57	0.00	0.00	0.00	0.00	0.00	0.00	0.66	0.00	0.00	0.00	0.00	0.21	0.00	0.00	0.00	0.00	0.11	0.00	0.00	0.00	0.00	0.00	0.00	0.00	0.10	0.35	0.73	0.51
Os05g0568900	Similar to Protease Do-like 1, chloroplast precursor (EC 3.4.21.-).	2.43	0.35	1.24	4.35	3.03	4.98	4.31	4.59	3.38	4.68	3.55	5.37	2.22	3.58	2.25	2.41	3.42	5.09	5.02	4.16	2.78	1.79	5.18	5.89	1.25	1.07	1.15	3.33	4.24	3.25	2.72	3.07	3.07	3.99	4.41	6.25	0.83	2.17	1.74	4.69	3.51	4.77	4.11	4.75	4.61	4.48	4.17	4.28
Os05g0569000	Hypothetical conserved gene.	0.00	0.22	0.08	0.40	1.27	0.76	0.29	0.41	0.00	0.19	0.99	0.90	0.24	0.42	0.51	0.43	1.04	2.27	0.47	0.79	0.52	0.35	0.29	0.95	0.27	0.39	0.93	0.18	0.34	0.08	0.33	0.25	0.14	0.16	0.22	0.20	0.53	0.35	0.54	0.25	0.39	0.44	0.63	0.44	0.00	0.34	0.88	0.54
Os05g0569100	Cyclin-like F-box domain containing protein.	0.00	0.00	0.00	0.00	0.00	0.00	0.00	0.00	0.00	0.00	0.00	0.00	0.00	0.00	0.00	0.00	0.00	0.00	0.00	0.00	0.00	0.00	0.00	0.00	0.00	0.00	0.00	0.00	0.00	0.00	0.00	0.00	0.00	0.00	0.00	0.00	0.00	0.00	0.00	0.00	0.00	0.00	0.00	0.00	0.00	0.00	0.00	0.00
Os05g0569200	Protein of unknown function DUF3143 domain containing protein.	9.59	5.85	8.59	26.08	30.97	24.76	22.02	33.77	29.95	15.84	31.04	33.52	4.60	12.11	10.32	18.95	27.79	22.59	28.20	29.47	33.31	25.28	26.16	30.13	6.22	6.57	5.15	28.07	24.43	34.55	24.25	30.62	31.59	24.40	24.50	37.59	5.74	7.57	6.96	28.03	35.91	43.67	36.13	47.63	36.05	39.58	50.94	46.79
Os05g0569300	Similar to G-box binding factor 1.	22.41	41.72	32.35	49.61	63.89	71.86	38.96	47.65	35.63	41.17	47.24	47.40	24.52	43.10	37.87	54.04	66.48	76.02	38.65	55.68	44.83	24.18	47.27	48.34	22.36	29.44	32.63	37.48	39.47	47.07	29.35	30.97	33.01	19.80	33.06	27.01	15.71	28.52	50.77	31.93	36.56	35.30	19.83	30.11	27.27	19.23	20.13	27.54
Os05g0569400	Similar to apospory-associated protein C.	0.66	0.97	1.47	2.03	1.59	1.24	1.72	1.28	1.03	1.67	2.28	1.37	1.46	0.65	1.36	1.24	0.87	3.11	1.39	0.70	1.91	0.98	1.30	1.45	0.41	0.39	0.10	0.88	2.14	1.14	1.09	3.05	2.69	2.45	2.07	3.98	0.75	1.01	0.39	2.19	2.98	1.22	2.87	2.25	3.25	2.50	2.79	3.32
Os05g0569450	Hypothetical protein.	0.00	0.00	0.00	0.00	0.00	0.00	0.00	0.00	0.00	0.00	0.00	0.00	0.00	0.00	0.00	0.00	0.00	0.00	0.00	0.00	0.00	0.00	0.00	0.00	0.00	0.00	0.00	0.00	0.00	0.00	0.00	0.00	0.00	0.00	0.00	0.00	0.00	0.00	0.00	0.00	0.00	0.00	0.00	0.00	0.00	0.00	0.00	0.00
Os05g0569500	Similar to Embryo-specific protein.	4892.72	3810.17	3997.24	1923.23	1711.09	2012.98	2158.36	1675.13	1451.69	1806.45	1470.27	1773.95	4776.07	3501.69	3995.28	1823.92	1354.86	1182.53	1627.23	1402.01	1206.02	1839.96	1537.74	1273.98	4302.44	3548.59	3815.00	1511.85	1935.87	2144.06	1254.99	1487.46	1295.07	1462.83	1064.67	1091.30	5047.41	4889.62	3757.74	1531.43	1116.69	975.96	478.42	704.04	841.23	536.20	633.01	540.85
Os05g0569700	Similar to Glutamine amidotransferase, class I, active site.	0.00	0.00	0.00	0.00	0.15	0.33	0.00	0.13	0.25	0.00	0.00	0.44	0.00	0.00	0.06	0.00	0.36	0.00	0.00	0.00	0.39	0.04	0.10	0.21	0.08	0.00	0.00	0.00	0.00	0.04	0.00	0.00	0.10	0.00	0.00	0.41	0.00	0.00	0.00	0.00	0.00	0.00	0.18	0.00	0.00	0.00	0.26	0.06
Os05g0569750	Hypothetical protein.	0.04	0.00	0.00	0.00	0.00	0.00	0.00	0.00	0.00	0.00	0.00	0.00	0.00	0.00	0.00	0.00	0.00	0.00	0.00	0.00	0.00	0.00	0.00	0.00	0.00	0.00	0.16	0.00	0.00	0.00	0.00	0.00	0.00	0.00	0.00	0.00	0.00	0.00	0.00	0.00	0.00	0.00	0.00	0.00	0.00	0.00	0.00	0.00
Os05g0569800	Tho complex subunit 7 domain containing protein.	3.40	2.79	3.12	7.14	8.91	8.71	9.75	11.46	12.98	10.88	11.58	8.78	3.73	4.18	5.25	6.43	6.39	6.22	8.40	12.01	10.09	10.67	13.07	15.07	4.41	1.98	2.39	7.52	5.63	7.37	7.44	9.10	7.06	5.92	7.81	8.82	5.42	3.65	4.99	6.00	9.63	7.67	6.54	5.00	3.25	4.60	4.76	3.60
Os05g0569900	B-block binding subunit of TFIIIC domain containing protein.	3.49	4.25	2.69	1.29	1.60	2.89	2.00	4.34	2.43	2.67	3.93	7.30	2.46	4.59	7.46	1.59	2.52	2.39	1.10	2.24	3.58	4.00	3.80	4.03	3.23	3.53	3.09	3.35	4.87	5.19	3.49	5.57	4.43	1.75	5.99	4.74	2.52	5.11	5.03	4.63	4.96	3.65	2.89	4.71	6.63	5.42	3.66	2.98
Os05g0570000	Non-protein coding transcript.	0.00	0.00	0.27	0.17	0.00	0.00	0.13	0.00	0.00	0.00	0.00	0.00	0.00	0.00	0.00	0.00	0.07	0.04	2.25	0.44	0.00	0.00	0.00	0.05	0.00	0.00	0.00	0.00	0.02	0.18	0.21	0.06	0.00	0.00	0.00	0.00	0.00	0.00	0.00	0.68	0.36	0.00	0.00	0.18	0.00	0.00	0.00	0.00
Os05g0570200	Protein of unknown function DUF295 domain containing protein.	0.00	0.00	0.00	0.00	0.00	0.00	0.00	0.00	0.00	0.00	0.00	0.05	0.00	0.00	0.00	0.00	0.00	0.00	0.00	0.00	0.00	0.00	0.00	0.00	0.00	0.00	0.00	0.00	0.00	0.00	0.00	0.00	0.00	0.00	0.00	0.00	0.00	0.00	0.00	0.00	0.00	0.00	0.00	0.00	0.00	0.02	0.00	0.00
Os05g0570350	Protein of unknown function DUF295 domain containing protein.	0.00	0.00	0.12	0.00	0.33	0.00	0.00	0.00	0.00	0.00	0.00	0.08	0.00	0.00	0.00	0.00	0.00	0.00	0.00	0.00	0.00	0.00	0.00	0.00	0.00	0.00	0.00	0.00	0.00	0.00	0.00	0.00	0.00	0.00	0.00	0.00	0.00	0.00	0.00	0.00	0.00	0.11	0.00	0.00	0.00	0.21	0.00	0.00
Os05g0570375	Hypothetical protein.	0.00	0.00	0.00	0.00	0.00	0.00	0.00	0.00	0.00	0.00	0.00	0.00	0.00	0.00	0.00	0.00	0.00	0.00	0.00	0.00	0.00	0.00	0.00	0.00	0.00	0.00	0.00	0.00	0.00	0.00	0.00	0.00	0.00	0.00	0.00	0.00	0.00	0.00	0.00	0.00	0.00	0.00	0.00	0.00	0.00	0.00	0.00	0.00
Os05g0570400	Similar to CTP synthase.	0.00	0.00	0.00	0.00	0.00	0.13	0.00	0.00	0.00	0.00	0.00	0.00	0.00	0.00	0.00	0.00	0.00	0.00	0.00	0.00	0.00	0.00	0.00	0.00	0.00	0.00	0.00	0.00	0.00	0.00	0.00	0.00	0.00	0.00	0.00	0.11	0.00	0.00	0.00	0.00	0.00	0.00	0.00	0.00	0.22	0.00	0.00	0.00
Os05g0570900	Cupredoxin domain containing protein.	0.25	0.27	0.29	0.23	0.19	0.20	0.00	0.00	0.00	0.00	0.00	0.00	0.00	1.62	0.00	0.00	0.00	0.15	0.00	0.38	0.00	0.00	0.00	0.00	0.00	0.00	0.41	0.00	0.00	0.00	0.00	0.00	0.00	0.00	0.00	0.00	0.77	0.08	0.00	0.00	0.00	0.00	0.00	0.00	0.00	0.00	0.00	0.00
Os05g0571000	SPA ortholog, WD40 repeat-like domain containing protein	0.96	2.95	1.20	8.95	7.56	8.90	9.49	6.49	3.72	5.31	6.72	9.19	0.71	4.60	2.24	10.89	11.08	11.39	8.24	8.75	7.09	3.43	7.42	7.03	1.23	3.79	2.20	8.99	6.37	6.86	6.62	4.01	5.27	2.84	6.21	4.08	0.93	1.40	3.46	8.11	7.91	6.51	6.06	5.48	5.98	2.59	3.40	5.00
Os05g0571100	Peptidase C12, ubiquitin carboxyl-terminal hydrolase 1 domain containing protein.	7.80	7.12	6.24	18.55	11.12	12.38	21.15	18.40	16.01	15.63	9.92	16.60	7.35	10.60	6.22	15.63	10.64	8.68	20.80	15.34	12.67	20.99	16.22	14.71	4.61	5.83	6.57	14.89	12.02	9.57	12.11	11.41	8.07	11.36	9.26	10.88	8.05	6.59	7.80	17.13	12.54	9.85	10.93	9.69	11.28	8.05	5.60	7.85
Os05g0571200	WRKY transcription factor, Regulation of defence response	1.48	1.22	2.24	13.47	2.17	1.16	2.01	1.39	4.60	1.92	3.19	1.22	1.64	0.00	0.22	6.64	4.94	6.92	1.15	2.75	1.67	2.10	0.00	3.13	0.62	1.07	0.50	1.16	3.32	2.62	0.61	0.80	0.17	0.51	1.34	2.79	0.73	1.53	1.03	0.92	1.77	0.96	0.55	1.16	0.72	1.01	0.00	1.29
Os05g0571300	Conserved hypothetical protein.	5.16	4.17	6.27	8.01	7.67	6.92	6.21	7.43	5.84	1.93	3.97	4.36	7.35	6.69	2.44	4.81	9.07	10.62	4.38	7.07	6.08	4.37	3.22	6.72	2.28	4.06	4.38	7.52	6.58	7.40	2.21	4.22	4.11	3.46	2.03	6.70	3.51	3.98	3.83	7.53	5.10	5.69	3.61	4.37	4.62	4.65	7.82	7.91
Os05g0571400	Protein of unknown function DUF3593 domain containing protein.	36.47	46.37	32.49	25.84	45.09	38.93	29.08	31.31	27.42	19.25	31.49	34.41	32.29	59.35	48.53	33.81	36.21	37.08	27.52	30.65	32.68	26.13	27.73	27.97	26.74	50.30	39.98	11.46	20.65	23.19	15.01	15.40	9.20	13.31	10.13	13.39	23.23	42.42	49.83	17.27	18.35	26.17	13.82	15.94	15.92	13.48	20.00	22.47
Os05g0571600	Conserved hypothetical protein.	3.55	6.10	2.72	9.58	9.33	6.92	5.47	6.52	7.60	3.25	2.86	6.18	3.34	8.10	1.41	8.25	7.97	10.01	7.55	11.41	8.85	7.14	5.53	8.14	2.43	2.55	2.24	3.44	5.41	5.14	3.52	2.14	4.09	3.81	2.98	3.94	4.00	3.47	3.69	3.67	6.97	5.13	6.37	4.59	5.27	7.04	7.43	7.35
Os05g0571700	Cyclin-like F-box domain containing protein.	12.41	16.51	13.94	14.89	13.93	15.56	12.37	11.72	11.51	13.50	10.08	12.29	13.52	11.85	15.67	12.46	13.37	14.22	9.92	13.77	10.55	8.97	10.82	10.44	14.33	10.36	13.02	14.27	14.60	13.84	16.57	18.36	15.76	12.58	13.22	9.94	13.59	18.29	12.38	12.89	12.39	15.13	11.70	13.99	11.63	11.33	12.87	9.73
Os05g0571800	Similar to H0402C08.3 protein.	1.95	1.92	2.13	4.79	7.03	8.05	0.69	5.39	3.85	1.23	2.21	3.20	1.95	2.06	1.21	4.07	8.97	10.46	1.63	4.01	0.64	2.27	1.93	4.29	2.11	4.43	1.46	0.30	3.08	1.88	0.00	1.10	1.31	0.81	0.42	1.06	2.03	2.26	2.67	1.12	1.41	1.36	0.66	3.21	1.40	1.34	1.30	2.16
Os05g0572000	AP2/ERF (APETALA 2/ethylene response factor) transcription factor, Negative regulation of plant height, Blue light inhibition of leaf sheath elongation	0.27	0.11	0.00	0.32	1.03	1.40	0.00	0.00	0.00	0.18	0.09	0.00	0.26	0.26	0.00	0.98	0.25	0.11	0.00	1.31	0.25	0.14	0.16	0.00	0.00	0.00	0.26	0.00	0.23	0.00	0.00	0.00	0.00	0.14	0.11	0.00	0.19	0.00	0.11	0.00	0.00	0.00	0.53	0.00	0.49	0.08	0.10	0.11
Os05g0572700	Similar to protein phosphatase 2C ABI1.	60.28	74.08	63.08	100.90	90.91	97.17	125.50	112.38	117.23	122.80	138.27	125.75	63.89	55.67	62.07	87.48	80.45	66.01	85.96	74.72	90.35	105.56	78.52	81.53	49.04	47.41	70.16	175.21	180.12	167.74	86.93	74.63	70.56	47.25	53.85	41.28	48.26	63.64	64.17	124.37	120.27	98.32	54.69	49.34	51.06	26.01	29.00	28.75
Os05g0572800	Hypothetical protein.	0.00	0.00	0.00	0.10	0.11	1.07	0.10	0.72	0.14	0.52	0.16	0.26	0.00	0.21	0.15	0.19	0.00	0.44	0.12	0.43	0.60	0.44	0.09	0.74	0.07	0.16	0.00	0.54	0.19	0.56	0.04	0.18	0.46	0.00	0.00	0.09	0.00	0.30	0.42	0.12	0.48	0.32	0.08	0.00	0.00	0.00	0.00	0.16
Os05g0572900	Pentatricopeptide repeat domain containing protein.	0.19	0.07	0.13	0.98	0.74	0.80	1.21	1.56	0.78	1.45	0.86	0.96	0.09	0.76	0.26	1.61	0.77	0.31	1.02	1.69	0.89	1.29	0.91	2.99	0.14	0.13	0.42	1.01	0.68	0.49	0.55	0.35	0.28	0.20	0.68	0.49	0.37	0.11	0.05	1.07	0.69	1.14	0.76	0.25	0.60	0.39	0.05	0.60
Os05g0573000	Conserved hypothetical protein.	2.58	3.82	4.28	7.54	4.47	4.60	5.37	3.65	5.70	5.94	4.07	5.67	3.23	3.56	3.31	8.76	7.30	7.10	5.92	5.24	4.79	5.32	5.12	4.41	3.30	3.34	3.96	6.40	4.00	4.39	5.66	4.12	4.17	2.76	3.62	4.83	2.94	3.06	4.00	5.64	5.36	5.47	6.48	5.12	4.71	3.38	4.22	4.43
Os05g0573200	Similar to Isocitrate dehydrogenase (Fragment).	0.00	0.00	0.00	0.00	0.00	0.24	0.50	0.00	0.62	0.00	0.00	0.39	0.00	0.00	0.21	0.00	0.40	0.58	0.09	0.00	0.21	0.00	0.00	0.08	0.00	0.00	0.00	0.06	0.09	0.00	0.62	0.00	0.53	2.06	1.40	0.50	0.00	0.00	0.10	0.00	0.78	0.00	1.84	3.81	2.54	4.83	1.22	5.88
Os05g0573250	Non-protein coding transcript.	0.00	0.00	0.00	0.00	0.00	0.00	0.00	0.00	0.00	0.00	0.00	0.09	0.00	0.00	0.17	0.00	0.00	0.00	0.00	0.00	0.00	0.00	0.00	0.00	0.00	0.00	0.00	0.00	0.00	0.00	0.00	0.00	0.00	0.00	0.00	0.00	0.00	0.00	0.00	0.00	0.00	0.00	0.00	0.00	0.00	0.00	0.00	0.00
Os05g0573300	Similar to CTP synthase 1 (EC 6.3.4.2) (UTP--ammonia ligase 1) (CTP synthetase 1).	7.20	14.99	11.61	20.36	21.29	30.02	7.39	4.27	4.27	7.46	6.74	5.18	10.04	11.22	13.33	30.04	29.01	30.79	6.35	7.04	6.18	2.83	4.62	7.31	12.48	11.75	17.16	3.22	3.70	4.73	4.90	4.95	4.77	3.42	4.19	3.90	3.44	12.85	9.96	4.03	2.62	3.36	5.60	4.25	3.87	3.54	3.42	2.86
Os05g0573400	Hypothetical protein.	0.00	0.05	0.07	0.00	0.09	0.18	0.00	0.00	0.00	0.00	0.00	0.00	0.00	0.00	0.00	0.07	0.15	0.12	0.00	0.00	0.00	0.00	0.03	0.00	0.00	0.00	0.00	0.00	0.00	0.00	0.00	0.00	0.00	0.00	0.00	0.00	0.00	0.00	0.00	0.00	0.00	0.00	0.00	0.00	0.00	0.00	0.00	0.00
Os05g0573500	CCAAT-box binding transcription factor, Chloroplast biogenesis	8.14	9.25	9.61	11.35	13.98	13.15	10.95	11.67	17.58	13.22	11.28	14.75	7.95	8.79	12.04	8.87	15.46	15.20	11.90	14.88	20.52	13.53	16.36	18.83	8.89	9.31	12.28	14.00	15.90	15.49	11.97	18.95	16.07	13.42	15.12	17.24	6.91	6.29	4.70	13.22	22.76	23.22	14.51	13.97	22.85	19.55	20.94	24.24
Os05g0573550	Non-protein coding transcript.	0.00	0.00	0.00	0.00	0.00	1.15	0.00	0.00	0.14	0.00	0.00	0.00	0.00	0.00	0.00	0.00	0.00	0.00	0.00	0.00	2.04	0.02	0.73	0.00	0.00	0.00	0.00	0.00	0.00	0.00	0.00	0.00	0.00	0.00	0.00	0.00	0.00	0.00	0.00	0.00	0.25	0.00	0.00	0.28	0.39	0.00	0.00	0.00
Os05g0573600	Similar to predicted protein.	0.00	0.00	0.00	0.00	0.00	0.18	0.00	0.00	0.00	0.00	0.00	0.01	0.00	0.00	0.00	0.00	0.00	0.03	0.00	0.00	0.00	0.26	0.00	0.02	0.00	0.00	0.00	0.00	0.00	0.00	0.00	0.00	0.00	0.00	0.00	0.60	0.00	0.00	0.00	0.00	0.00	0.00	0.00	0.00	0.00	0.00	0.00	0.00
Os05g0573700	Similar to Ketol-acid reductoisomerase, chloroplast precursor (EC 1.1.1.86) (Acetohydroxy-acid reductoisomerase) (Alpha-keto-beta-hydroxylacil reductoisomerase).	54.69	67.77	63.28	88.84	55.35	62.45	116.17	87.83	89.53	150.86	107.74	105.00	57.98	61.55	68.45	79.62	66.75	75.21	109.44	100.06	82.13	122.16	111.18	103.76	60.99	66.57	65.35	142.11	99.85	105.72	137.45	105.66	104.31	130.13	112.74	96.56	64.57	59.98	64.82	129.81	97.01	94.15	122.58	83.27	100.95	80.73	80.15	88.03
Os05g0573800	Hypothetical conserved gene.	3.04	1.73	2.35	3.66	1.42	1.00	0.90	1.97	4.30	3.73	5.38	2.29	4.57	2.07	2.30	2.28	4.61	4.26	3.49	2.81	2.03	6.65	4.12	3.75	3.64	2.59	3.53	5.96	1.79	2.84	4.73	3.16	4.07	4.29	6.06	1.30	5.11	2.95	1.84	2.65	5.49	2.27	8.29	4.85	6.78	3.56	4.50	6.00
Os05g0573900	Similar to predicted protein.	0.68	0.00	0.00	0.35	0.98	0.25	0.43	0.96	0.74	0.70	0.00	0.39	0.00	0.00	0.00	0.40	0.00	0.00	0.72	0.00	0.29	1.02	0.00	0.31	0.00	0.14	0.00	1.94	1.07	2.76	1.67	1.77	2.50	4.22	2.68	5.50	0.51	0.00	0.00	0.89	2.37	0.35	3.43	3.44	4.65	5.83	4.73	6.34
Os05g0573950	Hypothetical gene.	0.00	0.00	0.00	0.00	0.00	0.00	0.00	0.00	0.00	0.00	0.00	0.00	0.00	0.00	0.00	0.00	0.00	0.00	0.00	0.00	0.00	0.00	0.00	0.00	0.00	0.00	0.00	0.00	0.00	0.00	0.00	0.00	0.00	0.00	0.00	0.00	0.00	0.00	0.00	0.00	0.00	0.00	0.00	0.00	0.00	0.00	0.00	0.00
Os05g0574000	Lipase, class 3 family protein.	0.00	0.00	0.00	0.00	0.00	0.00	0.00	0.00	0.00	0.00	0.00	0.00	0.00	0.00	0.00	0.00	0.00	0.00	0.00	0.00	0.00	0.00	0.00	0.00	0.00	0.00	0.00	0.00	0.00	0.00	0.00	0.00	0.00	0.00	0.00	0.00	0.00	0.00	0.00	0.00	0.00	0.00	0.65	1.18	0.84	2.56	1.49	0.79
Os05g0574100	Lipase, class 3 family protein.	0.00	0.00	0.00	0.00	0.00	0.00	0.00	0.00	0.00	0.00	0.00	0.28	0.00	0.00	0.09	0.00	0.00	0.00	0.00	0.00	0.00	0.00	0.00	0.00	0.00	0.00	0.00	0.00	0.00	0.00	0.00	0.00	0.21	1.16	0.00	0.63	0.00	0.00	0.00	0.00	0.00	0.00	0.00	0.74	0.36	0.57	0.89	1.16
Os05g0574200	Hypothetical protein.	0.00	0.00	0.00	0.00	0.00	0.00	0.00	0.00	0.00	0.00	0.00	0.00	0.00	0.00	0.00	0.00	0.00	0.00	0.00	0.00	0.00	0.00	0.00	0.00	0.00	0.00	0.00	0.00	0.00	0.00	0.00	0.00	0.00	0.00	0.00	0.00	0.00	0.00	0.00	0.00	0.00	0.00	0.00	0.00	0.00	0.00	0.00	0.00
Os05g0574300	Similar to Histone H2B.2.	13.55	42.21	24.46	64.58	81.17	106.16	18.16	22.52	29.48	14.74	30.93	20.63	18.84	62.57	9.94	72.87	61.45	64.85	24.84	21.66	37.77	20.46	27.80	29.90	18.11	28.29	18.90	27.71	35.07	28.17	54.95	56.95	68.11	120.70	112.42	171.40	43.78	33.59	45.75	49.44	66.83	79.71	169.14	192.78	212.27	295.53	251.19	355.22
Os05g0574400	Malate dehydrogenase 5.1	39.61	48.71	39.12	110.04	76.44	71.66	141.05	102.92	115.30	158.77	144.09	131.30	48.52	42.16	36.59	87.87	99.79	85.44	141.94	130.60	118.34	186.27	175.61	156.06	45.98	43.16	50.96	190.66	138.07	138.78	209.98	123.71	145.90	212.20	179.87	188.21	37.15	50.50	54.35	233.84	210.11	193.62	304.00	217.48	239.17	252.57	231.23	267.61
Os05g0574500	Ras-like nuclear GTPase, Regulation of cell division during cold stress, Cold tolerance, Abiotic stress response	333.17	318.99	284.22	738.25	650.98	558.68	585.31	521.64	515.96	475.19	472.65	410.77	255.85	322.71	246.28	636.49	526.65	631.22	666.12	518.22	445.83	643.81	482.02	475.33	270.47	266.64	236.82	614.39	502.19	529.55	485.32	379.16	342.48	623.38	416.52	459.77	335.67	246.15	308.92	694.64	624.56	691.45	694.00	565.94	524.48	767.64	583.08	602.76
Os05g0574550	Hypothetical gene.	0.35	0.44	0.00	0.00	0.22	0.29	0.00	0.21	0.63	0.00	0.33	0.26	0.00	0.13	0.00	0.26	0.77	0.57	0.19	0.68	0.14	0.00	0.14	0.45	0.25	0.23	0.67	0.00	0.54	0.26	0.00	0.62	0.00	0.41	0.29	0.23	0.33	0.00	0.49	0.38	0.19	0.51	0.12	0.21	0.00	0.85	0.47	0.29
Os05g0574600	Similar to 3-ketoacyl-CoA synthase.	1.45	1.67	1.21	5.38	4.98	1.85	2.98	1.24	1.20	0.92	0.78	0.70	1.42	2.56	0.61	4.59	4.54	5.03	3.40	1.65	1.24	2.26	1.04	1.28	0.88	0.74	0.81	1.80	0.82	1.64	0.22	0.34	0.29	0.30	0.38	0.45	1.83	1.75	4.59	3.05	2.19	1.64	0.35	0.50	0.15	0.11	0.62	0.37
Os05g0574700	Similar to cDNA clone:002-182-C01, full insert sequence.	3.73	3.78	5.71	1.65	3.91	3.83	2.88	2.15	2.18	1.24	2.43	1.49	3.98	4.03	2.91	2.71	4.56	3.44	1.83	2.51	2.86	1.84	3.07	3.17	3.22	4.74	5.26	3.89	3.78	3.17	1.31	3.11	3.40	0.78	2.50	1.83	2.97	5.24	4.19	4.06	5.88	4.33	2.69	2.46	2.10	1.78	1.51	1.09
Os05g0574750	Non-protein coding transcript.	0.14	0.00	0.00	0.21	0.27	0.00	0.18	0.00	1.13	0.07	0.00	0.00	0.29	0.20	0.30	0.04	0.26	0.00	0.61	0.00	0.00	0.00	0.15	0.26	0.00	0.00	0.17	0.00	0.12	0.07	0.00	0.00	0.00	0.00	0.00	0.00	0.00	0.44	0.53	0.40	0.40	0.00	0.03	0.00	0.00	0.66	0.37	0.00
Os05g0574800	Hypothetical conserved gene.	0.00	0.83	0.56	4.17	3.91	3.28	4.47	2.71	2.59	2.54	2.92	2.95	0.72	1.68	0.71	4.21	3.88	4.20	4.48	4.04	3.73	1.70	4.14	2.35	0.55	0.68	0.40	2.51	2.03	2.44	1.75	1.11	1.81	0.89	0.76	0.69	0.14	0.39	1.33	2.76	2.21	1.59	0.69	1.89	1.32	0.58	1.23	1.33
Os05g0574900	GRAS protein lacking the DELLA domain, Repressor of gibberellin signaling	0.17	0.00	0.06	0.90	1.30	0.33	0.19	0.09	0.18	0.10	0.49	0.00	0.00	0.00	0.00	0.34	0.17	0.57	0.79	0.31	0.31	0.17	0.24	0.17	0.21	0.00	0.07	0.00	0.00	0.00	0.00	0.00	0.00	0.00	0.00	0.00	0.08	0.10	0.19	0.08	0.00	0.00	0.00	0.00	0.09	0.00	0.00	0.00
Os05g0575000	Stress-induced chloroplast degradation, Regulation of nitrogen assimilation during stress-induced senescence	9.02	12.63	12.01	26.75	36.98	31.68	12.47	17.56	19.55	6.97	14.12	10.66	9.12	16.57	11.68	20.76	34.69	19.53	16.75	26.53	30.42	7.67	4.58	9.25	10.86	10.90	14.73	13.06	23.37	22.93	10.07	13.22	13.82	7.33	9.15	12.82	8.88	14.19	11.42	11.21	14.04	13.29	10.00	8.03	8.28	8.98	17.76	10.69
Os05g0575101	Similar to amino acid transport protein.	3.24	3.30	3.71	18.82	15.03	12.19	6.41	6.12	17.35	4.14	8.20	6.45	2.49	0.88	1.60	11.44	22.24	21.54	6.48	14.75	16.77	9.94	5.77	9.36	2.58	1.62	2.27	8.47	8.48	8.96	6.15	3.41	10.53	6.63	7.43	4.44	3.09	0.75	1.55	6.24	4.76	3.23	7.74	7.95	3.91	3.44	6.07	3.38
Os05g0575300	Similar to Translation initiation factor IF-2.	3.03	7.20	5.70	10.80	14.46	16.00	12.36	17.24	10.82	12.32	17.57	20.36	3.96	10.65	5.99	13.77	14.65	18.82	13.56	17.99	13.79	8.92	12.59	17.63	3.38	7.03	7.05	8.69	8.82	10.79	9.72	8.16	9.65	5.82	9.11	8.14	3.96	4.71	6.50	10.21	9.48	8.56	8.91	11.19	12.04	6.59	9.69	10.10
Os05g0575400	Cyclin-like F-box domain containing protein.	1.20	0.86	1.00	2.57	2.10	1.91	1.78	1.58	1.67	1.35	1.66	2.08	0.38	0.32	1.26	2.96	2.38	2.50	1.69	3.91	1.45	0.77	1.86	1.91	0.56	0.75	1.23	1.70	0.95	1.23	1.07	0.89	0.70	0.99	1.25	0.73	0.15	0.45	0.95	1.50	1.65	1.69	1.14	0.71	1.09	0.81	1.50	0.76
Os05g0575500	Conserved hypothetical protein.	0.49	0.21	0.02	1.30	1.66	1.05	0.86	2.51	2.06	1.39	3.28	2.46	0.08	0.00	0.18	1.21	1.40	2.40	2.07	2.37	2.90	1.85	1.69	2.15	0.20	0.37	0.12	1.06	2.13	1.88	0.64	1.32	2.92	1.18	2.20	2.84	0.05	0.47	0.23	1.73	3.46	3.68	1.21	2.96	3.68	2.21	4.76	1.43
Os05g0575800	Hypothetical conserved gene.	0.00	0.00	0.00	0.00	0.00	0.00	0.00	0.00	0.00	0.00	0.00	0.00	0.00	0.00	0.00	0.00	0.00	0.00	0.00	0.00	0.00	0.00	0.00	0.00	0.00	0.00	0.00	0.00	0.00	0.00	0.00	0.00	0.00	0.00	0.00	0.00	0.00	0.00	0.00	0.00	0.00	0.00	0.00	0.00	0.00	0.00	0.00	0.00
Os05g0576300	Zinc finger, CCCH-type domain containing protein.	0.91	1.85	2.07	1.74	1.35	1.82	1.04	2.25	0.91	0.90	2.89	2.12	1.60	2.68	3.01	2.88	2.47	1.13	1.37	1.96	2.95	1.27	1.47	2.77	1.55	0.75	2.07	1.76	2.97	2.76	0.99	1.79	1.75	1.55	1.23	2.64	1.77	1.19	1.41	2.02	2.11	2.33	2.92	1.64	2.42	1.81	1.89	1.61
Os05g0576500	Hypothetical conserved gene.	0.65	0.44	0.82	7.18	3.74	3.07	3.53	3.23	2.98	3.60	2.64	2.98	0.41	0.40	0.50	3.26	4.43	7.81	4.61	4.10	5.19	2.15	5.53	2.37	0.78	1.15	0.71	3.99	2.47	3.30	3.16	2.76	4.50	3.05	3.83	3.32	0.53	0.92	0.91	2.30	3.14	2.57	3.99	2.46	3.33	2.70	2.77	2.36
Os05g0576600	Conserved hypothetical protein.	30.99	37.68	40.30	819.08	293.92	240.87	248.27	197.78	350.31	280.34	257.24	213.98	43.28	48.15	31.56	512.67	579.14	525.47	270.14	306.48	288.85	296.81	299.44	269.59	38.32	31.42	42.09	110.26	88.53	97.46	59.14	56.67	90.41	61.57	45.02	38.00	41.85	41.16	41.94	76.11	71.91	64.20	51.33	48.68	56.33	47.71	45.73	53.30
Os05g0576700	Oleosin family protein.	271.57	222.27	252.24	192.67	158.52	187.47	209.18	169.88	187.91	212.07	166.87	165.69	269.69	240.27	225.32	180.11	139.15	115.27	194.46	161.82	152.60	214.00	186.56	140.51	221.48	247.89	235.24	305.55	301.96	299.85	260.89	279.36	287.44	313.77	257.62	238.98	284.80	300.31	256.51	288.14	234.75	193.06	219.90	211.04	184.69	185.24	158.90	162.48
Os05g0576750	Hypothetical protein.	0.02	2.59	0.00	1.71	1.10	1.67	3.48	0.00	0.00	1.14	0.00	0.00	0.00	0.00	0.15	0.00	0.57	0.00	0.00	0.00	0.08	1.36	0.00	0.01	1.65	0.00	1.28	0.00	0.00	0.00	0.00	0.00	0.00	0.00	2.41	6.71	1.39	1.01	0.00	3.37	0.00	0.00	0.00	1.10	0.64	1.52	2.01	0.00
Os05g0576800	Mitogen-activated protein kinase 17, Negative role in Xa21-mediated resistance against Xoo	0.54	1.88	2.08	2.46	2.97	2.83	2.37	2.73	1.30	1.73	1.93	2.74	0.95	0.88	1.82	2.07	3.65	2.05	1.88	3.17	2.30	2.78	3.21	3.41	2.21	1.08	1.34	2.40	2.80	2.42	2.70	2.86	2.56	3.16	2.98	3.90	1.63	1.39	3.41	3.34	3.40	3.69	3.50	3.42	3.16	2.59	2.95	2.17
Os05g0576900	Similar to PIN1-like auxin transport protein.	0.00	0.36	0.00	0.12	0.00	0.38	0.88	0.53	0.15	0.15	0.47	0.20	0.00	0.00	0.00	0.09	0.00	0.00	0.12	0.37	0.30	0.45	0.17	0.62	0.00	0.00	0.00	0.24	0.79	0.45	0.18	0.57	0.68	0.06	0.47	0.60	0.00	0.00	0.00	0.50	1.19	0.30	1.33	0.97	1.61	0.42	1.56	0.96
Os05g0576950	Hypothetical protein.	0.00	0.00	0.00	0.00	0.00	0.00	0.00	0.00	0.00	0.11	0.00	0.00	0.00	0.00	0.00	0.00	0.00	0.00	0.00	0.00	0.00	0.00	0.00	0.00	0.00	0.00	0.00	0.00	0.00	0.00	0.00	0.00	0.00	0.00	0.00	0.00	0.00	0.00	0.00	0.00	0.00	0.00	0.00	0.00	0.00	0.00	0.00	0.00
Os05g0577000	Hypothetical gene.	0.25	0.19	0.73	1.03	1.54	1.39	2.14	3.86	3.68	4.07	1.87	1.84	0.70	0.96	0.00	2.32	2.34	3.94	2.07	3.74	5.89	4.18	1.99	3.52	0.59	0.00	0.79	2.35	3.79	1.95	2.57	3.25	0.99	1.96	3.33	1.99	0.21	0.43	0.24	3.29	5.54	5.96	3.77	5.20	3.98	3.47	7.00	9.04
Os05g0577100	Protein of unknown function DUF617, plant family protein.	0.31	0.42	0.98	2.28	3.03	4.85	7.83	4.01	7.81	7.48	5.40	6.66	0.17	0.75	0.29	7.90	3.48	5.14	11.35	10.02	9.52	11.77	9.85	10.23	0.11	0.50	0.00	9.58	6.82	6.64	13.43	9.20	8.02	21.59	13.48	13.90	0.77	0.60	0.31	19.70	14.95	16.03	25.02	16.42	19.17	19.60	12.55	15.78
Os05g0577150	Hypothetical protein.	0.00	0.00	0.00	0.00	0.00	0.00	0.00	0.00	0.00	0.00	0.00	0.00	0.00	0.05	0.00	0.00	0.00	0.00	0.00	0.00	0.00	0.00	0.00	0.00	0.00	0.00	0.00	0.00	0.00	0.00	0.00	0.00	0.00	0.00	0.00	0.00	0.00	0.00	0.00	0.00	0.00	0.00	0.00	0.00	0.00	0.00	0.00	0.00
Os05g0577200	Carboxylesterase, type B family protein.	0.00	0.00	0.00	0.00	0.00	0.51	0.58	0.00	0.70	0.18	0.15	0.19	0.00	0.00	0.08	0.00	0.00	0.13	0.00	0.14	0.32	0.44	0.21	0.00	0.00	0.00	0.00	0.65	0.51	0.91	0.57	0.18	0.00	0.22	0.30	0.17	0.00	0.00	0.11	1.08	0.94	1.46	1.10	0.09	0.58	0.61	0.95	1.06
Os05g0577500	EF-Hand type domain containing protein.	22.18	29.09	21.94	11.80	7.23	11.22	8.18	9.14	10.71	8.83	7.14	11.16	24.72	30.02	28.21	14.55	16.27	10.16	9.08	13.78	14.89	9.65	11.29	15.60	22.62	30.32	22.48	15.59	19.52	15.40	9.35	16.48	14.41	12.64	13.04	11.55	27.77	37.40	15.71	20.01	20.56	13.36	9.14	21.73	16.70	14.43	11.87	20.51
Os05g0577700	Similar to ATP binding protein.	36.29	41.98	31.19	55.41	45.11	38.43	46.38	43.99	44.49	60.26	56.62	66.85	33.58	36.67	31.75	50.75	60.28	72.14	51.42	51.83	59.06	60.13	60.84	64.83	39.19	35.63	38.17	59.01	44.72	46.50	47.63	36.77	41.91	37.05	35.10	27.09	42.61	38.40	37.26	52.63	53.73	45.67	41.63	36.31	28.10	29.97	30.62	23.86
Os05g0577800	Conserved hypothetical protein.	16.30	20.34	14.86	8.34	10.84	16.11	12.18	11.94	6.78	6.22	8.80	10.76	13.28	25.87	17.61	10.98	11.81	10.01	8.13	10.21	6.19	5.73	6.25	7.59	15.15	22.56	16.91	9.40	10.21	9.47	9.25	7.86	11.22	6.18	9.51	9.86	9.63	17.14	22.22	14.17	11.20	12.07	7.76	8.64	8.65	4.37	10.40	9.07
Os05g0577900	Conserved hypothetical protein.	0.00	0.00	0.00	0.00	0.00	0.00	0.00	0.00	0.00	0.00	0.00	0.06	0.00	0.00	0.07	0.00	0.00	0.00	0.00	0.00	0.00	0.00	0.00	0.00	0.00	0.00	0.00	0.00	0.00	0.00	0.00	0.02	0.00	0.00	0.00	0.57	0.00	0.00	0.00	0.00	0.00	0.00	0.00	0.00	0.00	0.00	0.00	0.00
Os05g0578000	Similar to PEX14 protein.	22.82	33.00	31.32	26.51	45.94	43.39	25.39	40.30	29.86	29.97	30.20	36.33	20.78	31.05	30.19	26.25	42.64	46.71	28.61	38.96	35.61	21.93	36.68	38.55	27.74	30.30	36.55	22.32	29.07	31.10	15.15	19.91	23.17	8.21	20.84	19.18	16.74	18.17	34.99	19.86	26.20	27.29	11.59	18.42	22.86	16.76	19.77	17.38
Os05g0578100	Protein of unknown function DUF1645 family protein.	17.49	18.06	21.76	7.78	4.66	6.50	5.51	4.29	4.16	4.62	2.07	3.04	16.85	19.86	18.01	13.29	12.04	10.40	5.03	3.86	4.44	4.22	3.18	5.31	18.94	21.19	19.69	1.34	3.23	2.42	2.31	1.49	1.35	2.13	2.39	1.77	11.81	22.56	17.72	1.84	0.59	0.99	0.58	1.09	2.04	1.84	1.49	1.99
Os05g0578500	NAD(P)-binding domain containing protein.	4.54	6.05	3.30	4.31	3.46	4.32	3.72	4.40	2.23	3.09	7.43	3.62	3.01	4.68	4.40	3.23	5.82	4.52	5.97	7.10	5.08	5.13	4.06	4.84	2.74	5.97	4.53	3.89	3.82	4.06	2.63	1.61	2.65	3.30	3.64	1.49	6.66	2.23	7.51	4.50	4.01	2.03	2.09	3.52	1.99	2.50	2.41	5.60
Os05g0578600	Similar to Polygalacturonase PG2.	0.00	0.00	0.00	0.28	0.39	0.53	0.00	0.00	0.00	0.00	0.28	0.00	0.00	0.00	0.00	0.09	0.14	0.25	0.20	0.00	0.15	0.27	0.19	0.16	0.00	0.13	0.00	1.84	0.70	0.47	4.02	1.87	2.92	3.62	4.27	3.91	0.00	0.00	0.00	0.74	1.35	3.64	6.46	5.28	5.19	4.60	11.44	6.56
Os05g0578750	Hypothetical protein.	0.00	0.00	0.00	0.00	0.00	0.00	0.00	0.00	0.00	0.00	0.19	0.00	0.00	0.00	0.00	0.00	0.10	0.00	0.14	0.52	0.00	0.33	0.00	0.00	0.00	0.00	0.00	0.00	0.00	0.00	0.00	0.17	0.00	0.00	0.00	0.19	0.00	0.00	0.00	0.00	0.18	0.16	0.45	0.81	0.47	0.00	0.00	0.00
Os05g0578900	GAGA-type zinc finger transcription factor, Organogenesis, Regulation of leaf development	0.00	0.00	0.00	0.31	0.24	0.65	1.08	2.48	1.50	0.99	2.39	1.87	0.00	0.00	0.00	1.39	1.40	1.65	0.84	1.81	2.83	2.96	1.85	1.87	0.09	0.43	0.00	3.61	2.13	1.72	1.73	0.41	1.28	2.96	0.47	1.31	0.00	0.00	0.00	3.94	2.55	2.93	2.17	3.13	1.21	2.08	1.50	1.63
Os05g0579000	Monosaccharide transporter (ERD subfamily), ERD protein 5	9.48	10.37	9.51	13.18	10.20	14.56	14.65	14.30	12.46	13.92	12.25	10.86	8.99	9.43	13.35	11.23	9.83	11.17	15.38	13.79	13.05	14.82	13.90	12.60	9.64	11.80	11.03	24.88	18.07	18.94	20.68	18.02	16.34	13.03	17.43	16.58	9.49	11.79	8.49	23.45	18.86	16.04	21.14	16.90	16.71	15.87	19.26	20.73
Os05g0579050	Hypothetical protein.	0.00	0.00	0.00	0.00	0.09	0.00	0.00	0.00	0.00	0.00	0.00	0.24	0.00	0.11	0.06	0.00	0.00	0.03	0.02	0.00	0.00	0.00	0.00	0.08	0.00	0.00	0.00	0.00	0.00	0.00	0.00	0.00	0.00	0.00	0.00	0.70	0.00	0.00	0.00	0.00	0.00	0.00	0.00	0.00	0.00	0.00	0.00	0.00
Os05g0579100	HhH-GPD domain domain containing protein.	4.01	3.96	5.98	11.69	9.60	9.49	10.65	10.50	11.54	10.88	10.96	7.51	3.38	6.06	3.75	11.83	10.88	13.61	12.55	11.53	15.63	10.20	9.63	12.67	6.04	6.76	6.63	15.52	11.49	13.85	17.83	12.60	9.85	14.48	17.54	16.02	2.66	6.99	5.47	16.63	20.41	19.84	24.62	14.02	12.37	15.91	11.98	13.13
Os05g0579200	AMP-dependent synthetase and ligase domain containing protein.	0.00	0.00	0.00	0.24	0.12	0.39	0.11	0.00	0.00	0.00	0.06	0.00	0.08	0.09	0.40	0.14	0.00	0.69	0.22	0.08	0.33	0.00	0.21	0.00	0.06	0.21	0.19	0.00	0.56	0.09	0.00	0.25	0.09	0.25	0.12	0.06	0.00	0.06	0.00	0.08	0.15	0.09	0.00	0.00	0.00	0.00	0.00	0.00
Os05g0579300	Homeodomain-related domain containing protein.	1.04	3.42	2.03	5.38	3.95	4.54	9.23	4.66	4.44	5.84	5.56	7.92	0.24	4.21	1.59	6.43	7.01	6.88	8.03	11.86	7.99	7.54	7.37	9.73	0.45	2.53	2.46	5.83	6.21	4.63	5.55	5.73	5.39	3.96	4.30	6.42	2.06	3.08	2.49	7.40	10.16	9.71	9.06	13.50	7.10	7.70	8.30	10.37
Os05g0579500	Similar to 10A19I.7.	1.01	2.62	2.13	1.85	0.00	1.95	2.04	5.14	2.94	3.79	1.59	4.41	1.48	1.79	1.78	1.92	1.75	1.81	2.44	2.99	4.68	1.81	3.84	6.14	2.80	1.65	1.55	5.32	3.10	4.06	3.48	3.95	5.68	4.65	6.33	4.10	2.09	0.53	1.02	3.49	6.24	8.39	4.87	5.89	8.22	6.20	7.15	3.79
Os05g0579600	Homeodomain-like containing protein.	0.00	0.00	0.00	0.19	0.00	0.22	0.00	0.00	0.00	0.00	0.00	0.00	0.24	0.00	0.00	0.00	0.24	0.19	0.00	0.00	0.48	0.00	0.20	0.00	0.00	0.22	0.00	0.00	0.56	0.00	0.65	0.56	0.71	4.92	1.89	1.54	0.00	0.00	1.05	0.77	0.37	1.66	3.13	4.40	5.06	7.12	11.34	5.57
Os05g0579700	Similar to 10A19I.9.	0.00	0.00	0.00	0.00	0.00	0.00	0.00	0.00	0.00	0.00	0.00	0.00	0.00	0.00	0.00	0.00	0.00	0.00	0.00	0.00	0.00	0.00	0.00	0.00	0.00	0.00	0.00	0.00	0.00	0.00	0.00	0.00	0.00	0.00	0.13	0.15	0.00	0.00	0.00	0.00	0.00	0.33	0.11	0.00	0.00	0.71	0.93	0.37
Os05g0579800	Similar to Anaphase promoting complex subunit 10 (APC10) (Cyclosome subunit 10).	0.00	0.21	0.00	4.66	4.91	6.73	6.07	8.79	6.46	3.16	4.20	6.49	0.26	0.15	0.54	2.56	4.58	7.11	5.29	10.24	8.58	6.03	5.54	9.11	0.81	0.00	0.30	3.74	5.09	6.26	2.90	2.70	1.33	5.01	8.50	4.92	0.00	0.34	0.84	5.88	8.48	7.19	12.21	12.62	9.80	15.04	14.38	15.61
Os05g0579900	Similar to 10A19I.11.	2.31	6.77	2.44	10.84	15.48	13.94	16.67	16.85	11.08	9.39	18.97	17.12	2.06	9.22	4.38	19.77	18.80	17.81	16.02	18.63	17.25	21.08	13.70	24.39	2.13	5.61	3.54	17.11	18.44	22.66	15.70	15.05	22.20	15.34	19.19	20.14	4.43	2.11	3.50	18.99	26.32	24.35	19.90	21.19	17.87	14.13	18.89	18.07
Os05g0580000	Chloroplastic/amyloplastic ADP-glucose pyrophosphorylase large subunit, Starch synthesis in the early stage of developing endosperm, Stem starch accumulation	159.99	246.80	199.87	196.12	172.48	200.46	260.50	205.31	136.57	245.27	216.88	239.68	171.10	216.77	195.44	168.96	184.64	185.54	190.14	216.71	145.58	156.57	201.00	184.67	171.03	179.97	249.50	195.45	211.50	220.40	137.67	130.09	128.65	93.42	103.82	92.04	114.98	155.17	244.83	189.36	164.78	151.94	69.33	101.40	136.00	54.00	60.39	84.17
Os05g0580200	Conserved hypothetical protein.	2.65	2.92	3.23	11.61	9.18	9.76	8.57	12.97	14.91	6.50	8.31	8.85	2.47	5.00	6.44	6.48	13.05	5.50	4.89	9.30	10.57	10.08	8.86	8.56	3.73	3.73	3.36	9.31	9.90	7.81	5.52	6.15	6.54	5.86	3.74	2.14	6.81	1.43	2.35	5.22	8.13	5.85	4.25	4.44	3.77	4.14	3.39	5.03
Os05g0580500	Similar to 10A19I.14.	0.64	0.39	0.84	0.39	0.40	1.11	1.87	1.32	1.30	2.85	1.37	1.53	0.58	0.35	0.27	0.49	0.56	1.24	1.47	2.00	2.60	0.84	1.52	2.16	0.70	0.55	0.62	1.41	1.57	1.61	0.89	0.79	0.62	0.62	1.12	0.75	0.30	0.70	0.57	1.49	2.77	2.00	0.34	0.95	1.45	0.24	2.45	0.71
Os05g0580550	Similar to 10A19I.15.	1.23	2.70	3.62	1.79	4.00	0.74	2.17	1.40	1.78	0.57	1.68	2.63	2.93	3.08	2.69	2.07	1.61	1.57	1.78	2.58	1.75	2.05	0.76	1.62	2.11	3.44	5.64	1.94	2.82	1.63	2.95	5.21	3.63	2.68	1.67	4.08	0.56	2.16	3.21	1.81	1.92	4.00	4.33	4.33	4.86	2.56	1.92	6.07
Os05g0580600	Conserved hypothetical protein.	0.13	0.18	0.48	0.44	1.80	1.75	0.66	1.61	1.18	0.73	2.25	0.57	0.18	0.86	0.44	0.85	2.92	2.56	2.15	2.38	2.32	0.70	0.60	1.52	0.00	0.53	0.39	0.39	0.62	1.07	0.10	0.59	1.11	0.25	1.67	1.01	0.29	0.33	0.22	0.59	1.46	1.02	0.53	0.80	1.04	0.32	0.77	0.92
Os05g0580800	Similar to GTP binding protein.	0.00	0.00	0.00	0.11	0.00	0.36	0.00	0.00	0.00	0.00	0.37	0.00	0.00	0.00	0.00	0.00	0.12	0.19	0.32	0.00	0.00	0.00	0.00	0.26	0.00	0.00	0.00	0.00	0.14	0.00	0.00	0.00	0.00	0.00	0.11	0.00	0.00	0.00	0.00	0.00	0.00	0.72	0.00	0.00	0.00	0.00	0.00	0.00
Os05g0580900	Conserved hypothetical protein.	6.65	8.21	8.61	11.05	21.19	15.81	11.20	15.21	15.16	9.20	15.48	16.98	6.33	7.91	9.11	11.43	19.02	19.89	9.29	11.98	17.10	8.86	13.35	15.69	5.93	10.21	10.65	14.92	18.85	14.24	10.75	18.34	13.74	5.99	13.55	12.98	3.76	5.25	12.04	14.97	19.89	19.53	11.25	18.01	18.38	12.76	16.64	14.09
Os05g0581000	Non-protein coding transcript.	0.24	0.07	0.20	0.13	1.30	2.53	0.20	0.71	1.27	0.56	0.40	0.63	0.37	0.41	0.09	0.69	1.24	1.16	0.24	0.40	0.36	0.16	1.30	2.16	0.24	0.58	0.33	0.19	0.29	0.89	0.00	0.25	0.09	0.07	0.67	0.13	0.26	0.14	0.00	0.25	0.89	0.17	0.12	0.00	0.25	0.08	0.18	0.06
Os05g0581100	Hypothetical conserved gene.	1.59	5.19	3.22	2.72	7.39	7.32	2.44	4.92	3.63	2.46	5.18	3.35	1.59	5.36	2.42	4.43	9.05	7.29	4.09	4.38	6.79	0.97	1.34	3.89	2.08	1.94	3.19	1.43	4.04	4.07	1.09	2.63	3.38	0.66	3.35	3.46	1.83	2.01	3.37	1.44	3.77	3.32	1.53	3.73	3.53	1.53	6.42	2.63
Os05g0581200	Conserved hypothetical protein.	0.00	1.89	2.96	2.64	3.35	0.58	1.84	0.00	0.82	0.47	2.20	1.18	1.82	3.93	4.46	3.32	2.53	2.12	1.89	1.19	1.60	0.00	0.00	1.14	3.03	2.73	2.15	0.00	0.66	2.49	0.00	0.88	0.00	0.88	0.00	1.76	3.34	2.79	3.34	0.00	0.86	1.73	0.69	0.00	1.79	0.00	2.05	0.46
Os05g0581300	Hypothetical conserved gene.	0.11	0.62	0.71	1.89	2.17	1.34	2.44	3.29	1.50	1.51	2.61	2.26	0.83	1.13	0.75	2.30	1.94	2.61	1.58	2.26	1.57	0.64	1.67	1.57	0.23	0.54	0.15	1.29	1.14	1.28	1.36	0.74	0.49	0.25	0.49	1.06	0.19	0.68	0.71	1.53	1.25	1.20	0.78	1.25	1.00	0.34	0.55	0.68
Os05g0581600	Hypothetical protein.	0.54	0.00	0.14	1.97	0.56	0.55	2.76	0.20	0.28	0.48	0.34	0.33	0.51	0.57	0.65	0.64	0.04	1.30	0.54	0.11	1.25	0.52	0.39	0.38	0.19	0.00	0.22	0.38	1.18	0.28	0.55	0.00	0.00	1.76	0.86	1.04	0.42	0.28	0.38	0.68	0.75	0.53	1.03	0.00	3.03	1.53	1.25	1.43
Os05g0581700	Similar to Tie-dyed 1.	0.48	0.67	0.03	0.00	0.50	0.50	0.00	0.18	0.25	0.43	0.30	0.29	0.46	0.00	0.58	1.32	0.04	0.00	0.48	0.10	1.12	0.47	0.35	0.34	0.17	0.00	0.20	0.34	0.00	0.25	0.49	0.63	0.00	1.58	0.77	0.93	0.37	0.25	0.34	0.61	0.57	0.47	0.93	0.41	0.00	1.38	1.12	1.28
Os05g0581800	Protein of unknown function DUF1296 family protein.	9.56	25.83	25.67	73.31	64.95	65.99	74.78	72.04	56.60	55.87	65.07	59.71	10.03	33.42	20.51	71.87	78.83	91.40	75.67	71.76	67.14	50.43	56.71	78.90	12.97	23.92	27.07	69.55	55.19	65.90	59.19	56.25	49.14	36.53	48.44	44.71	6.59	14.49	25.37	65.10	65.21	61.87	52.27	43.52	40.90	39.33	29.51	39.02
Os05g0581900	X8 domain containing protein.	0.00	0.00	0.00	0.11	0.00	0.00	0.00	0.49	0.33	0.09	0.35	0.11	0.00	0.00	0.00	0.37	0.27	0.35	0.66	0.00	0.47	0.35	0.00	0.48	0.00	0.11	0.00	0.16	0.00	0.44	1.00	0.00	0.94	0.32	1.30	0.13	0.00	0.00	0.30	0.54	0.21	0.00	1.47	0.50	2.14	1.29	1.13	1.84
Os05g0582000	Plant Basic Secretory Protein domain containing protein.	0.00	0.00	0.06	0.00	0.00	0.00	0.00	0.02	0.00	0.00	0.05	0.00	0.00	0.00	0.00	0.00	0.00	0.00	0.00	0.00	0.00	0.00	0.00	0.00	0.00	0.00	0.00	0.22	0.00	0.00	0.32	0.00	0.16	4.05	1.34	2.40	0.00	0.00	0.00	0.35	0.09	0.00	3.64	4.44	6.14	8.61	7.60	7.94
Os05g0582100	Cas1p-like family protein.	1.14	2.28	2.61	13.91	8.63	7.57	6.39	4.52	3.58	3.84	2.29	4.30	1.14	3.94	1.98	14.92	13.68	14.25	9.88	6.08	3.58	4.98	3.92	5.34	1.12	1.58	3.88	2.44	2.83	4.09	4.42	1.83	1.61	5.24	3.13	6.26	2.27	1.02	1.46	4.26	4.97	5.97	5.89	5.26	7.31	7.86	8.07	11.12
Os05g0582300	Solanesyl diphosphate synthase, Providing solanesyl diphosphate for plastoquinone-9 (PQ-9) formation	5.28	7.70	6.02	27.69	30.51	26.20	36.06	27.97	22.89	22.39	22.35	21.74	5.64	9.39	4.24	42.63	38.50	37.07	48.24	37.76	31.20	22.11	25.80	22.15	4.01	5.13	6.05	19.52	13.69	13.88	10.98	11.00	9.36	9.34	8.83	10.70	3.11	4.86	8.25	22.79	19.74	18.29	15.69	16.89	11.37	10.13	9.81	10.62
Os05g0582350	Hypothetical protein.	0.00	0.00	0.00	0.00	0.00	0.00	0.00	0.11	0.08	0.00	0.00	0.00	0.00	0.00	0.00	0.00	0.00	0.03	0.00	0.00	0.00	0.00	0.00	0.00	0.00	0.00	0.00	0.00	0.00	0.00	0.00	0.00	0.00	0.00	0.00	0.05	0.00	0.00	0.00	0.00	0.00	0.00	0.00	0.00	0.00	0.00	0.00	0.00
Os05g0582400	Similar to Mitogen-activated protein kinase 9.	0.95	1.09	1.04	11.24	12.61	13.31	7.80	12.10	11.21	10.80	12.44	12.01	0.77	0.92	1.23	8.02	13.91	15.35	10.59	13.82	9.28	7.77	9.65	12.93	0.38	0.49	1.64	7.99	6.82	8.76	6.27	4.69	6.40	4.98	5.46	6.50	0.49	0.78	1.78	7.83	8.48	7.18	8.57	7.15	9.34	5.30	9.99	8.35
Os05g0582450	Hypothetical protein.	0.00	0.00	0.00	0.00	0.00	0.00	0.00	0.00	0.05	0.00	0.03	0.00	0.00	0.00	0.00	0.00	0.00	0.00	0.00	0.00	0.00	0.00	0.00	0.00	0.00	0.00	0.00	0.00	0.05	0.00	0.00	0.00	0.00	0.00	0.00	0.00	0.00	0.00	0.00	0.00	0.00	0.00	0.02	0.00	0.00	0.00	0.00	0.00
Os05g0582500	Peptidase S10, serine carboxypeptidase domain containing protein.	0.28	0.00	0.00	3.68	4.77	4.13	1.05	1.60	1.20	2.16	0.79	0.79	0.47	0.92	0.52	3.02	3.07	4.42	1.25	0.87	2.10	0.95	1.31	0.80	0.59	0.35	0.94	1.71	0.95	1.39	0.10	0.00	0.22	0.69	0.34	0.11	0.13	0.31	0.56	0.56	0.32	0.57	0.04	0.38	0.00	0.26	0.26	0.12
Os05g0582600	Peptidase S10, serine carboxypeptidase family protein.	0.46	0.13	0.38	2.95	2.10	0.96	0.84	1.53	0.50	0.60	0.40	0.69	0.08	0.62	0.47	1.78	1.60	1.35	1.91	0.29	0.93	0.95	0.38	0.08	0.55	0.98	0.41	0.47	0.20	0.22	0.22	0.23	0.16	4.23	1.24	0.62	0.44	0.00	0.89	0.99	0.19	0.28	2.02	0.80	0.49	2.70	1.95	0.23
Os05g0582800	Peptidase S10, serine carboxypeptidase family protein.	3.07	1.62	2.25	15.82	9.06	10.12	10.50	7.89	6.22	10.08	6.16	8.80	1.58	3.10	1.73	18.54	11.14	13.24	12.58	6.70	3.73	10.18	8.16	3.35	2.40	2.14	2.74	10.57	7.35	5.07	6.40	6.19	3.93	14.86	6.49	10.17	5.01	2.76	2.17	11.54	6.53	7.99	13.26	7.17	5.94	10.02	9.82	11.55
Os05g0583000	Similar to WRKY8.	0.00	0.52	0.41	4.33	2.55	2.46	1.62	1.29	5.39	1.97	3.94	1.21	0.00	0.24	0.24	4.02	5.02	5.99	1.40	1.99	4.44	2.18	3.59	2.04	0.25	0.00	0.30	4.28	2.90	2.49	3.82	2.12	7.71	2.98	2.33	2.25	0.40	0.44	0.32	2.67	1.90	1.73	4.10	3.03	2.95	1.72	4.02	2.17
Os05g0583050	Hypothetical gene.	0.17	0.04	0.00	0.00	0.00	0.31	0.00	0.00	0.00	0.00	0.00	0.00	0.00	0.00	0.00	0.00	0.00	0.00	0.00	0.00	0.23	0.00	0.00	0.00	0.00	0.00	0.00	0.00	0.00	0.00	0.00	0.00	0.00	0.00	0.00	0.19	0.32	0.00	0.10	0.00	0.00	0.00	0.00	0.08	0.00	0.00	0.00	0.00
Os05g0583075	Hypothetical protein.	8.82	17.90	14.90	22.35	15.63	13.33	7.61	7.82	5.73	9.38	7.43	6.16	9.19	22.39	14.16	23.31	17.43	22.54	11.38	7.55	12.37	4.24	4.24	7.25	10.36	14.78	16.47	14.09	10.70	10.50	16.46	10.20	11.26	9.52	13.95	9.36	0.69	16.42	17.94	12.86	16.09	13.79	14.08	14.58	9.62	5.39	4.82	5.47
Os05g0583100	HAT dimerisation domain containing protein.	7.12	7.00	2.37	6.62	8.05	4.38	6.21	2.78	2.06	2.95	0.00	2.12	10.04	2.74	7.85	11.18	7.95	8.71	4.36	1.17	2.42	5.10	2.05	3.52	7.29	4.92	2.17	1.64	2.94	1.54	4.14	1.31	0.00	3.59	0.99	7.22	22.17	4.58	2.98	6.15	0.24	3.39	7.99	1.42	6.08	15.70	12.64	8.91
Os05g0583200	Zinc finger, BED-type predicted domain containing protein.	3.97	6.27	5.99	7.48	5.03	5.40	9.25	9.40	6.12	6.12	5.90	7.94	3.39	5.42	5.15	6.69	5.85	6.12	6.68	7.34	5.43	3.55	7.63	6.79	3.28	5.13	7.53	7.34	6.31	8.28	6.42	4.76	5.55	3.90	3.77	3.90	3.10	4.65	6.21	7.89	7.59	5.66	4.57	2.80	5.03	3.15	2.02	3.02
Os05g0583400	Similar to Mitochondrial import receptor subunit TOM7 (Translocase of outer membrane 7 kDa subunit).	16.84	17.99	14.50	32.90	26.97	31.14	32.44	43.42	42.59	23.72	16.51	25.88	15.26	13.30	16.61	30.65	30.78	30.97	34.76	37.90	37.67	35.11	32.44	34.69	17.91	20.70	14.48	20.34	28.43	23.49	10.02	16.97	17.30	18.46	15.17	13.13	19.62	16.09	14.89	27.87	28.73	19.87	19.70	23.49	25.76	23.23	14.34	12.51
Os05g0583500	Phox-associated domain domain containing protein.	1.39	3.49	3.15	1.79	3.04	3.89	2.91	3.57	3.05	2.91	3.27	2.67	2.02	4.77	2.83	2.84	3.18	5.14	3.37	4.28	2.74	1.58	2.68	4.31	1.47	3.18	3.59	2.40	3.27	3.17	2.95	1.86	2.09	1.30	2.12	2.04	1.48	1.49	3.13	3.73	2.43	3.33	1.65	2.69	3.50	0.97	2.17	2.63
Os05g0583551	Hypothetical conserved gene.	0.00	0.00	0.00	0.00	0.00	0.00	0.00	0.00	0.00	0.00	0.00	0.00	0.00	0.00	0.00	0.00	0.00	0.00	0.00	0.00	0.21	0.00	0.00	0.00	0.00	0.00	0.00	0.00	0.00	0.00	0.00	0.00	0.00	0.00	0.00	0.23	0.00	0.00	0.00	0.00	0.00	0.00	0.00	0.00	0.20	0.00	0.00	0.00
Os05g0583600	Similar to ovate protein.	0.00	0.18	0.13	0.00	0.00	0.78	0.62	0.31	1.41	0.94	1.57	0.59	0.00	0.00	0.18	0.15	0.97	0.69	1.04	0.17	2.09	0.72	0.65	0.82	0.00	0.00	0.00	0.66	0.00	0.91	1.28	0.57	0.42	2.19	3.20	0.98	0.00	0.00	0.00	0.44	0.70	0.22	3.48	4.49	3.31	2.43	6.30	4.43
Os05g0583950	Hypothetical conserved gene.	0.00	0.84	1.45	2.12	0.82	1.89	4.62	2.19	2.05	1.11	2.82	2.67	0.67	0.20	0.75	1.51	2.41	2.85	1.74	3.96	1.72	3.75	3.67	2.38	0.15	0.00	0.34	3.94	2.42	1.57	1.33	0.71	2.33	1.35	0.90	1.20	0.35	0.41	0.65	2.29	2.27	4.08	1.88	1.72	2.01	1.34	1.00	1.38
Os05g0584200	Atypical late embryogenesis abundant (LEA) protein, Resistance to multiple abiotic stresses	348.07	380.20	374.44	239.15	345.52	306.87	248.04	233.37	242.49	311.31	299.97	277.38	408.45	368.54	384.99	290.50	291.81	223.93	182.76	205.32	161.99	190.72	241.71	179.96	368.97	410.95	387.59	192.84	272.72	254.37	174.45	177.95	188.41	150.19	138.59	131.71	273.19	458.90	378.16	198.73	172.74	169.39	124.24	141.55	124.19	99.97	95.91	98.70
Os05g0584300	Harpin-induced 1 domain containing protein.	56.06	51.64	53.68	70.83	63.74	64.27	72.11	56.33	60.48	72.51	86.32	91.82	49.68	35.22	55.48	67.87	72.68	58.92	56.80	55.42	70.91	81.64	81.87	61.86	58.93	49.27	57.78	134.39	133.65	134.96	123.17	92.38	93.16	101.26	112.01	82.49	26.01	55.83	50.72	125.97	124.56	97.52	107.64	103.14	77.15	86.81	60.10	92.56
Os05g0584400	Conserved hypothetical protein.	0.71	0.38	0.00	3.41	2.24	1.72	1.20	3.01	3.52	1.72	2.35	1.35	0.00	0.12	0.31	2.55	4.73	4.68	3.72	1.47	7.65	1.97	2.36	3.25	1.00	0.61	0.65	3.43	1.75	2.42	2.56	1.59	2.80	1.38	2.46	2.61	0.93	0.00	0.19	0.68	2.27	4.85	1.94	2.38	2.51	2.94	3.04	0.18
Os05g0584450	Hypothetical gene.	0.00	0.00	0.24	4.98	0.70	1.57	0.73	3.11	7.35	2.41	2.23	2.27	0.30	0.00	0.00	2.72	4.29	7.37	1.92	2.54	8.00	2.04	3.16	1.54	0.44	0.14	0.66	2.64	2.85	2.19	2.30	1.61	3.57	1.78	3.55	1.20	0.00	0.00	0.00	2.73	1.36	3.30	1.29	2.37	1.29	0.94	2.33	0.00
Os05g0584600	Similar to ATP binding / nucleoside-triphosphatase/ nucleotide binding.	0.20	0.77	0.36	1.28	1.74	1.21	1.51	1.30	1.16	1.02	1.43	0.96	0.31	0.13	0.00	1.62	1.61	1.40	1.75	1.18	1.39	0.80	1.00	1.20	0.28	0.30	0.48	0.94	0.96	0.56	2.91	0.42	0.66	3.07	1.44	1.30	0.45	0.19	0.23	1.32	1.65	1.64	2.41	3.59	3.18	3.97	5.58	2.85
Os05g0584750	Hypothetical protein.	0.00	0.00	0.00	0.00	0.00	0.00	0.00	0.00	0.00	0.00	0.00	0.00	0.00	0.00	0.00	0.00	0.00	0.00	0.00	0.00	0.00	0.00	0.00	0.00	0.00	0.00	0.02	0.00	0.00	0.00	0.00	0.00	0.00	0.00	0.00	0.03	0.00	0.00	0.00	0.00	0.00	0.00	0.00	0.00	0.00	0.00	0.00	0.00
Os05g0584900	Conserved hypothetical protein.	4.66	9.10	6.31	10.94	9.56	11.56	8.15	4.35	4.58	5.27	2.90	3.57	5.62	10.94	7.09	11.83	9.56	9.21	8.52	6.04	3.77	4.98	4.68	4.60	4.65	8.16	6.07	5.44	3.76	5.60	3.57	2.56	4.77	3.82	3.36	3.09	2.82	10.33	7.40	5.23	3.99	2.53	2.65	2.14	2.80	1.19	2.19	2.32
Os05g0584950	Hypothetical gene.	0.24	0.00	0.43	0.57	1.02	1.87	0.38	0.11	1.15	0.82	0.93	0.19	0.60	0.00	0.13	1.13	0.60	3.02	0.67	1.23	0.59	0.16	0.00	0.79	0.00	0.00	1.45	1.01	2.90	1.92	1.20	2.37	3.56	1.73	2.31	4.54	2.00	0.13	0.00	1.45	1.81	3.88	1.77	2.24	2.91	3.56	2.27	0.64
Os05g0585400	Similar to Protein ABIL1.	0.34	0.00	0.00	0.00	0.31	0.77	1.15	0.64	0.79	1.08	0.86	0.69	0.00	0.00	0.52	0.43	0.35	1.07	0.47	0.81	0.64	1.37	0.58	1.21	0.09	0.00	0.28	3.20	0.80	1.65	3.63	3.97	1.67	4.35	4.90	4.27	0.00	0.00	0.12	1.72	4.47	6.00	6.14	7.58	3.71	6.68	9.12	9.92
Os05g0585450	Non-protein coding transcript.	0.00	0.00	0.00	0.16	0.00	0.00	0.00	0.00	0.00	0.00	0.00	0.12	0.00	0.00	0.00	0.00	0.00	0.00	0.16	0.00	0.00	0.00	0.00	0.00	0.00	0.00	0.00	0.00	0.10	0.04	0.00	0.00	0.00	0.00	0.00	0.00	0.00	0.00	0.00	0.00	0.00	0.00	0.00	0.00	0.00	0.02	0.01	0.00
Os05g0585500	Similar to Calcium-dependent protein kinase.	28.32	57.65	38.41	61.54	67.11	69.17	45.92	45.43	36.85	34.02	35.60	37.70	42.94	52.76	50.99	68.92	73.84	90.74	41.55	48.15	45.06	30.21	30.76	37.89	41.69	52.39	47.71	25.99	19.73	22.39	17.03	11.33	16.35	10.80	15.46	12.68	38.97	41.77	45.24	20.77	23.46	22.22	18.00	19.17	15.91	11.30	14.27	16.39
Os05g0585601	Hypothetical protein.	0.00	0.00	0.00	0.00	0.00	0.00	0.00	0.00	0.00	0.00	0.00	0.00	0.00	0.00	0.00	0.00	0.00	0.00	0.00	0.00	0.00	0.00	0.00	0.00	0.00	0.00	0.00	0.00	0.00	0.00	0.00	0.00	0.00	0.00	0.00	0.00	0.00	0.00	0.00	0.00	0.00	0.00	0.00	0.00	0.00	0.00	0.00	0.00
Os05g0585700	Helix-turn-helix, AraC type, subdomain 2 domain containing protein.	3.43	2.08	3.56	5.16	8.11	5.07	5.69	8.69	5.28	2.07	5.36	7.27	2.68	2.72	1.94	4.25	6.32	2.91	2.94	5.50	4.63	1.95	4.12	5.83	2.63	2.75	5.05	4.67	6.48	6.72	2.01	4.62	2.93	1.72	2.47	2.52	0.00	4.71	1.88	5.47	6.09	7.16	1.20	3.84	7.01	3.12	3.47	2.93
Os05g0585800	Protein of unknown function DUF1221 domain containing protein.	0.12	0.14	0.00	0.07	0.29	0.06	0.00	0.00	0.00	0.00	0.00	0.00	0.08	0.20	0.00	0.06	0.64	0.22	0.00	0.12	0.00	0.00	0.00	0.00	0.04	0.16	0.00	0.00	0.06	0.00	0.00	0.00	0.00	0.00	0.00	0.00	0.09	0.12	0.00	0.00	0.00	0.00	0.00	0.00	0.00	0.73	0.00	0.00
Os05g0585900	Mitochondrial carrier protein domain containing protein.	27.16	41.14	34.85	133.20	109.24	100.08	90.44	91.30	88.49	72.09	78.52	71.71	21.98	45.09	31.03	121.27	123.70	124.79	111.30	99.85	100.77	93.45	78.90	97.77	27.51	37.75	39.93	90.26	79.93	78.12	75.51	77.71	65.86	63.57	70.04	76.30	29.56	26.73	38.79	97.13	101.91	103.11	96.59	93.01	76.98	90.65	91.98	85.23
Os05g0586050	Protein of unknown function DUF247, plant domain containing protein.	0.58	0.32	0.30	0.14	0.43	0.12	1.15	1.10	1.04	0.48	0.25	0.51	0.00	0.00	0.15	0.20	0.30	0.65	1.04	0.81	1.68	1.80	0.85	1.40	0.48	0.52	0.00	0.11	0.30	0.21	0.09	0.87	0.00	0.00	0.18	0.06	0.09	0.73	0.13	0.52	0.00	0.00	0.08	0.19	1.61	0.30	0.51	0.99
Os05g0586200	Gretchen hagen 3 (GH3) family protein, Phytochrome, Jasmonyl-L-isoleucine synthase, Jasmonate signaling, Wound response, Response to blast infection	5.54	12.24	5.58	28.28	20.32	19.80	16.98	16.01	10.25	21.50	15.69	15.21	9.47	10.02	7.57	25.66	19.75	30.81	17.87	16.38	11.32	16.00	15.37	12.06	9.59	8.94	9.81	14.17	10.06	12.85	14.98	8.42	9.26	10.84	8.10	7.96	8.20	8.87	9.62	15.30	9.19	9.95	10.34	8.60	11.14	9.49	11.21	8.33
Os05g0586300	Basic helix-loop-helix (bHLH) transcription factor, Subsidiary mother cell asymmetric division, Mature stoma differentiation	0.00	0.00	0.00	0.00	0.00	0.00	0.00	0.00	0.00	0.00	0.00	0.00	0.00	0.00	0.00	0.00	0.00	0.00	0.00	0.00	0.57	0.00	0.15	0.00	0.00	0.00	0.00	0.53	0.00	0.00	0.20	0.00	0.00	0.11	0.44	0.26	0.00	0.00	0.00	0.00	0.00	0.00	0.33	0.42	0.00	0.00	0.63	1.07
Os05g0586350	Hypothetical protein.	0.00	0.00	0.00	0.00	0.00	0.00	0.00	0.00	0.00	0.00	0.00	0.00	0.00	0.00	0.00	0.00	0.00	0.00	0.00	0.00	0.00	0.00	0.00	0.00	0.00	0.00	0.00	0.00	0.00	0.00	0.00	0.00	0.00	0.00	0.00	0.00	0.00	0.00	0.00	0.00	0.00	0.00	0.00	0.00	0.00	0.00	0.00	0.00
Os05g0586400	Protein of unknown function DUF3133 domain containing protein.	0.00	0.06	0.19	1.61	1.12	1.05	1.01	1.29	2.12	0.86	1.11	0.87	0.06	0.13	0.00	2.32	2.95	4.14	1.74	1.83	1.89	0.78	1.41	1.59	0.07	0.09	0.00	1.76	1.20	1.72	3.25	0.79	2.16	1.67	2.47	2.24	0.00	0.00	0.20	2.09	4.33	4.13	5.88	4.26	3.42	4.47	4.77	4.21
Os05g0586500	Amino acid transporter, transmembrane family protein.	1.14	0.88	0.00	2.76	1.51	1.80	2.37	1.58	0.76	1.85	0.49	0.31	0.08	0.34	0.13	1.70	1.26	2.06	1.90	1.05	1.13	0.74	1.01	1.23	0.56	0.38	0.32	0.90	0.40	0.27	0.60	1.68	1.31	0.87	1.01	1.28	0.08	0.22	0.41	0.25	1.10	0.29	1.38	0.56	0.74	0.80	0.87	1.18
Os05g0586600	Similar to SIGE (RNA polymerase sigma subunit E); DNA binding / DNA-directed RNA polymerase/ sigma factor/ transcription factor.	1.53	1.53	2.30	10.20	9.13	9.91	8.95	9.98	9.61	8.67	10.15	9.04	2.42	2.25	2.81	11.10	13.16	12.85	18.77	12.52	15.94	7.03	8.51	12.35	0.26	0.53	0.49	10.60	8.74	10.32	6.03	4.10	6.83	5.79	6.34	8.06	2.61	2.04	1.81	12.32	9.71	7.38	7.46	6.51	8.17	2.93	4.81	4.81
Os05g0586700	Conserved hypothetical protein.	182.59	150.95	170.61	228.30	177.91	166.12	359.61	239.37	261.66	331.60	240.03	249.38	211.77	154.29	179.11	202.06	148.11	129.11	343.77	230.78	233.42	444.60	233.42	198.42	160.61	145.54	169.68	395.73	290.97	304.69	304.90	206.21	229.26	347.37	263.13	219.80	223.59	173.21	170.62	367.62	271.73	222.90	286.79	220.31	166.07	246.04	187.19	215.61
Os05g0586800	Hypothetical protein.	0.00	0.00	0.00	0.00	0.53	0.56	0.23	0.60	0.87	0.00	0.00	0.00	0.00	0.00	0.00	0.59	1.05	0.27	0.00	0.63	0.65	0.57	0.24	0.29	0.00	0.00	0.69	0.18	0.90	0.00	0.00	0.48	0.94	0.00	0.00	0.51	0.28	0.00	0.47	0.09	0.00	0.42	0.25	0.16	0.43	0.14	0.00	0.00
Os05g0586900	Hypothetical conserved gene.	0.16	0.53	0.15	1.57	1.00	1.29	2.33	1.34	0.88	1.93	3.24	2.95	0.34	0.25	0.00	0.84	1.15	1.59	1.56	1.81	1.79	1.12	1.45	2.26	0.29	0.42	0.53	1.51	2.28	1.61	0.93	0.84	1.79	0.85	0.90	0.58	0.08	0.00	0.27	1.56	1.71	0.58	0.92	0.76	1.73	0.83	1.37	1.55
Os05g0587000	Pectin lyase fold/virulence factor domain containing protein.	0.60	1.00	0.27	2.50	1.62	1.57	3.42	0.64	1.68	2.50	2.28	2.89	0.27	1.82	0.44	1.96	1.19	1.71	2.73	2.39	1.06	2.86	1.41	1.15	1.21	0.72	1.72	4.54	4.28	3.29	4.81	2.97	3.36	3.77	5.68	6.66	0.99	0.92	0.55	5.72	4.86	4.01	7.12	6.25	7.88	10.64	9.71	10.62
Os05g0587100	Protein phosphatase 2C family protein.	13.74	27.83	23.25	42.21	56.72	51.88	44.86	48.63	32.71	40.60	45.04	48.37	17.91	28.81	25.02	38.10	49.99	51.34	41.30	57.55	42.96	38.69	43.49	47.39	19.22	20.60	27.06	26.10	29.31	36.01	26.08	25.72	25.71	17.43	23.74	23.77	15.93	14.98	26.65	25.89	31.81	33.32	22.27	25.53	30.98	22.27	21.95	23.08
Os05g0587200	Conserved hypothetical protein.	0.59	0.94	0.93	1.81	1.84	2.45	2.48	2.32	1.89	1.87	3.11	3.87	1.05	0.87	2.18	1.18	3.45	3.56	2.48	2.41	5.44	0.62	2.77	3.50	0.53	0.55	2.02	2.63	2.18	4.40	2.63	1.64	1.62	1.56	2.30	2.32	0.96	1.09	1.32	3.30	4.72	3.10	1.31	1.83	3.27	2.80	3.01	4.97
Os05g0587300	Molecular chaperone, heat shock protein, Hsp40, DnaJ domain containing protein.	0.00	0.09	0.28	3.17	3.14	3.38	1.83	3.12	3.04	2.95	2.41	2.58	0.06	0.57	1.00	4.80	3.68	4.62	3.83	3.94	3.84	1.54	3.68	6.35	0.08	0.00	0.32	4.53	2.41	2.55	6.85	2.53	3.19	3.84	4.94	6.86	0.10	0.00	0.06	5.85	7.75	8.32	11.83	9.94	9.48	8.10	10.54	11.82
Os05g0587350	Hypothetical protein.	0.00	0.00	0.00	0.00	0.00	0.02	0.00	0.00	0.00	0.00	0.08	0.12	0.00	0.00	0.00	0.00	0.00	0.08	0.00	0.00	0.00	0.00	0.00	0.00	0.00	0.00	0.00	0.00	0.00	0.00	0.00	0.00	0.00	0.00	0.00	0.00	0.00	0.00	0.00	0.04	0.13	0.00	0.00	0.00	0.00	0.00	0.00	0.00
Os05g0587400	Prefoldin domain containing protein.	4.81	13.26	10.39	17.34	19.93	19.80	15.08	19.49	14.41	13.61	15.20	22.47	8.32	9.86	6.92	17.85	20.34	22.03	17.98	20.39	21.50	17.04	18.40	22.87	6.98	5.69	9.48	19.04	14.87	13.66	13.37	16.30	12.68	9.79	12.66	13.96	10.83	7.57	7.99	11.48	18.44	19.22	10.37	14.25	12.63	9.99	12.68	16.23
Os05g0587600	Hypothetical conserved gene.	0.00	0.00	0.00	0.84	2.66	0.60	0.29	4.17	2.22	2.74	1.71	2.31	0.00	0.00	0.00	0.29	1.50	5.04	0.81	2.55	1.60	1.56	2.43	1.56	0.21	0.00	0.00	0.00	0.82	0.12	0.15	1.27	0.34	1.49	1.26	0.79	0.99	0.00	0.00	0.12	3.28	1.31	2.10	1.97	1.15	2.03	0.26	0.70
Os05g0587700	Conserved hypothetical protein.	0.19	0.00	0.00	0.22	0.00	0.00	0.00	0.07	0.14	0.15	0.20	0.31	0.00	0.00	0.00	0.07	0.00	0.30	0.00	0.60	0.00	0.30	0.39	0.17	0.05	0.00	0.00	0.12	0.07	0.27	0.78	0.50	0.69	0.59	0.68	2.80	0.00	0.00	0.00	0.39	0.67	0.57	0.55	1.23	0.52	0.43	0.97	0.74
Os05g0587800	Non-protein coding transcript.	0.00	0.00	0.00	0.00	0.00	0.00	0.00	0.00	0.00	0.00	0.00	0.00	0.00	0.00	0.00	0.00	0.00	0.00	0.00	0.00	0.00	0.00	0.00	0.00	0.00	0.00	0.00	0.00	0.00	0.00	0.00	0.00	0.00	0.00	0.00	0.00	0.00	0.00	0.00	0.00	0.00	0.00	0.00	0.00	0.00	0.00	0.00	0.00
Os05g0588100	Similar to Biostress-resistance-related protein (Fragment).	0.64	1.38	3.04	0.29	4.54	2.54	1.31	3.91	2.72	0.81	2.58	4.24	0.00	1.03	1.23	0.32	2.85	3.78	2.88	3.37	4.51	0.34	1.84	5.25	0.00	1.27	0.00	0.91	3.99	3.13	1.03	2.81	2.20	4.14	5.21	4.05	0.00	0.00	0.00	1.31	3.28	2.45	1.03	4.12	4.09	1.63	4.19	8.00
Os05g0588200	Meiotic component, Regulation of crossover formation	0.00	1.32	0.42	2.02	1.60	2.45	1.81	2.91	3.05	1.71	4.67	3.46	0.00	1.49	1.58	0.87	2.18	2.50	2.36	3.79	3.18	1.31	1.29	1.76	0.00	1.09	0.57	5.92	5.48	5.27	3.31	4.31	6.57	2.11	4.84	2.53	0.00	0.51	1.43	3.00	4.74	5.63	2.88	3.56	3.31	3.88	3.88	2.86
Os05g0588225	Hypothetical protein.	0.00	0.00	0.00	1.30	0.21	1.22	0.23	1.58	2.32	0.32	0.74	0.36	0.00	0.00	0.00	0.76	1.20	1.27	0.26	1.87	0.10	0.54	1.12	0.78	0.00	0.00	0.00	0.88	1.48	1.77	0.19	0.94	0.18	0.00	0.19	0.25	0.23	0.00	0.00	1.70	0.28	0.71	2.68	1.60	1.28	1.01	0.49	1.01
Os05g0588250	Hypothetical protein.	0.66	0.00	0.26	2.25	0.76	0.61	2.56	1.62	1.28	1.68	2.77	1.50	0.00	0.17	0.40	1.74	1.89	1.87	1.16	1.65	3.06	2.83	3.48	0.77	0.14	0.00	0.51	1.75	1.23	0.68	1.81	0.65	0.21	3.91	0.77	1.19	0.00	0.00	0.00	3.34	1.61	0.35	3.59	2.62	0.42	3.93	2.44	1.56
Os05g0588300	Serine/threonine protein kinase-related domain containing protein.	0.28	0.17	0.39	2.81	0.27	1.03	2.58	1.69	1.07	1.97	2.55	0.62	0.00	0.21	0.00	1.15	1.37	1.90	2.55	1.11	2.69	2.82	1.16	2.95	0.00	0.00	0.21	1.91	0.88	0.89	1.60	1.53	0.91	6.62	3.51	0.14	0.00	0.00	0.84	2.82	2.37	1.88	5.52	5.13	4.24	8.04	5.02	4.33
Os05g0588500	Sugar transporter, Galactose transport	0.00	0.00	0.00	0.00	0.00	0.00	0.00	0.00	0.00	0.00	0.00	0.00	0.00	0.00	0.10	0.00	0.00	0.00	0.00	0.00	0.00	0.00	0.00	0.00	0.00	0.00	0.00	0.00	0.00	0.00	0.00	0.00	0.00	0.00	0.00	0.00	0.00	0.00	0.00	0.00	0.00	0.00	0.00	0.00	0.00	0.00	0.00	0.00
Os05g0588550	Hypothetical gene.	0.00	0.00	0.00	0.00	0.00	0.00	0.00	0.00	0.00	0.00	0.00	0.00	0.00	0.00	0.00	0.00	0.00	0.00	0.00	0.00	0.00	0.00	0.00	0.00	0.00	0.00	0.00	0.00	0.00	0.00	0.00	0.00	0.00	0.00	0.00	0.00	0.00	0.00	0.00	0.00	0.00	0.00	0.00	0.00	0.00	0.00	0.00	0.00
Os05g0588700	Paired amphipathic helix domain containing protein.	0.19	0.47	0.39	0.38	0.87	0.80	0.34	1.57	0.29	0.51	0.83	1.17	0.21	0.92	0.42	0.60	0.79	0.72	1.41	1.06	0.48	0.66	0.56	1.34	0.00	0.08	0.17	0.68	0.36	0.54	0.50	0.31	0.68	0.60	0.86	0.33	0.17	0.05	0.46	1.31	0.89	0.68	0.70	0.75	0.26	0.45	0.22	0.24
Os05g0588750	Non-protein coding transcript.	0.00	0.00	0.00	0.00	0.00	0.00	0.00	0.00	0.00	0.00	0.00	0.00	0.19	0.00	0.00	0.00	0.00	0.00	0.00	0.00	0.00	0.00	0.00	0.00	0.00	0.00	0.00	0.00	0.00	0.00	0.00	0.00	0.00	0.00	0.00	0.00	0.00	0.00	0.00	0.00	0.05	0.00	0.02	0.00	0.00	0.00	0.00	0.00
Os05g0588800	Similar to Yarrowia lipolytica chromosome D of strain CLIB99 of Yarrowia lipolytica.	2.56	4.04	4.54	7.12	8.28	9.41	2.67	5.28	4.35	2.90	5.25	5.44	2.38	6.02	3.38	11.01	10.40	11.57	3.74	5.50	7.19	1.81	3.16	5.35	1.43	3.24	3.88	3.98	5.20	4.23	4.89	3.58	4.87	4.76	6.10	2.81	1.64	2.72	4.58	2.50	5.79	5.45	2.83	4.69	4.41	2.49	3.71	5.00
Os05g0588850	ATPase, AAA-type, core domain containing protein.	0.00	0.00	0.00	0.24	0.40	0.78	0.00	0.00	0.00	0.03	0.68	0.00	0.35	0.04	0.00	0.00	0.41	0.11	0.00	0.00	1.39	0.00	0.25	0.18	0.00	0.00	0.00	0.00	0.00	0.00	0.13	0.14	0.00	0.07	0.00	0.00	0.00	0.00	0.00	0.00	0.09	0.00	0.66	0.00	0.35	0.00	0.00	0.00
Os05g0588900	Similar to mitochondrial chaperone BCS1.	1.91	8.12	3.97	25.96	21.70	33.25	0.96	3.61	3.18	2.42	2.33	4.10	5.07	5.34	3.81	38.50	37.09	33.73	6.89	4.82	6.48	3.24	2.64	3.32	4.88	4.53	3.43	3.82	1.83	1.48	0.83	0.72	1.82	1.82	2.26	1.23	5.26	4.36	5.21	2.95	3.14	2.21	3.79	2.16	2.39	1.63	1.98	3.38
Os05g0589000	Uncharacterised protein family UPF0121 domain containing protein.	23.51	54.12	40.35	61.02	45.43	41.67	49.03	48.83	44.28	58.31	49.09	44.01	26.99	49.97	39.89	64.15	47.42	48.08	52.79	43.36	45.17	40.32	54.12	51.42	36.84	44.33	46.24	63.55	47.13	48.51	65.46	54.36	50.76	47.40	52.42	60.20	23.01	40.89	47.55	55.97	57.36	65.81	72.82	62.61	53.52	68.72	56.83	51.42
Os05g0589200	RNA polymerase sigma factor, region 2 domain containing protein.	0.23	1.03	1.44	2.45	3.65	4.28	4.67	5.16	3.90	3.53	8.90	7.51	0.87	0.78	1.15	2.96	4.98	5.08	6.25	9.46	7.96	4.36	10.50	9.21	0.82	0.65	1.03	1.28	2.08	0.64	0.44	0.77	1.45	0.91	0.74	0.21	0.13	0.38	1.81	1.66	1.79	1.59	1.37	1.36	1.24	1.85	0.34	2.83
Os05g0589400	Similar to I-box binding factor (Fragment).	0.00	0.00	0.00	0.00	0.00	0.00	0.90	0.00	0.00	0.21	1.06	0.32	0.00	0.00	0.00	0.00	0.00	0.22	0.83	0.28	0.55	0.00	0.22	0.19	0.00	0.00	0.00	0.00	0.00	0.45	0.00	0.00	0.00	1.23	0.11	0.00	0.71	0.00	0.16	0.25	0.11	0.00	0.12	0.29	1.14	1.68	1.49	1.03
Os05g0589500	Hypothetical protein.	0.00	0.00	0.00	0.00	0.00	0.18	0.00	0.00	0.00	0.27	0.00	0.00	0.00	0.19	0.10	0.13	0.00	0.00	0.00	0.00	0.46	0.26	0.16	0.00	0.28	0.20	0.00	0.00	0.24	0.11	0.70	0.07	0.24	0.40	0.00	0.00	0.00	0.00	0.00	0.00	0.08	0.09	0.00	0.00	0.38	0.00	0.00	0.00
Os05g0589600	Similar to Nuclear RNA binding protein B (Fragment).	87.97	126.14	99.49	257.93	238.23	217.65	347.87	264.37	260.42	241.47	260.31	249.28	104.28	141.33	103.99	254.87	245.10	233.81	284.83	322.20	247.21	436.39	334.86	299.55	112.44	110.31	104.54	269.87	218.19	247.51	196.16	170.57	184.11	207.30	168.94	166.59	143.25	72.30	131.75	286.74	260.88	251.95	217.68	188.15	189.12	205.96	138.28	163.89
Os05g0589700	Similar to cDNA, clone: J090072P03, full insert sequence.	1.07	1.35	1.01	1.17	1.81	0.95	4.41	3.52	2.90	3.73	4.87	4.04	0.51	0.93	1.05	1.64	1.89	2.23	4.33	4.10	5.48	5.66	3.85	7.66	0.75	0.82	0.59	10.85	8.79	7.99	9.31	8.86	9.77	8.26	11.65	9.74	1.38	0.47	0.85	10.45	13.96	14.16	11.64	9.68	7.55	6.12	8.28	8.24
Os05g0590000	Peptidase A1 domain containing protein.	12.28	9.95	9.48	7.34	7.77	5.37	13.89	4.22	3.90	12.08	6.42	5.94	13.88	7.41	11.27	7.64	4.63	2.64	12.21	5.01	4.84	11.08	7.86	6.14	12.67	6.97	8.47	11.70	5.94	6.14	14.42	5.29	5.22	12.12	5.84	7.59	10.70	13.12	7.30	15.39	6.56	7.05	19.24	10.75	9.88	12.92	13.85	16.83
Os05g0590100	Ubiquitin domain containing protein.	0.75	0.35	0.44	0.57	1.83	1.15	0.13	0.28	0.35	0.33	0.26	0.49	0.31	0.85	0.38	1.29	1.43	1.46	1.07	0.86	0.00	0.39	0.00	0.66	0.67	1.00	0.26	0.46	0.42	0.05	0.12	0.29	0.00	0.42	0.14	0.22	0.67	0.90	0.00	0.12	0.38	0.00	0.08	0.00	0.00	0.05	0.40	0.39
Os05g0590201	Hypothetical gene.	0.00	0.00	0.00	0.00	0.06	0.03	0.00	0.00	0.09	0.03	0.04	0.00	0.00	0.00	0.00	0.00	0.00	0.00	0.00	0.03	0.00	0.00	0.00	0.08	0.00	0.00	0.00	0.00	0.02	0.00	0.00	0.00	0.12	0.00	0.00	0.00	0.00	0.00	0.05	0.00	0.00	0.00	0.00	0.00	0.00	0.00	0.00	0.00
Os05g0590300	Alpha/beta-hydrolase receptor Dwarf14 family protein, Establishment of arbuscular mycorrhizal (AM) symbiosis	0.00	0.00	0.00	0.00	0.00	0.00	0.00	0.00	0.00	0.00	0.00	0.15	0.00	0.00	0.00	0.00	0.00	0.00	0.13	0.00	0.00	0.00	0.07	0.00	0.00	0.00	0.00	0.00	0.00	0.00	0.00	0.00	0.00	0.00	0.00	0.64	0.00	0.00	0.00	0.00	0.00	0.00	0.32	0.00	0.00	0.20	0.00	0.00
Os05g0590550	Similar to OSIGBa0132E09-OSIGBa0108L24.6 protein.	0.00	0.00	0.00	0.00	0.00	0.00	0.00	0.00	0.00	0.00	0.00	0.00	0.00	0.00	0.00	0.00	0.00	0.00	0.00	0.00	0.00	0.00	0.00	0.00	0.00	0.00	0.00	0.00	0.00	0.00	0.00	0.00	0.00	0.00	0.00	0.00	0.00	0.00	0.00	0.00	0.00	0.00	0.00	0.00	0.00	0.00	0.00	0.00
Os05g0591400	Control of plant biomass and spikelet number	0.00	0.00	0.00	0.08	0.00	0.00	0.00	0.00	0.00	0.00	0.00	0.00	0.00	0.00	0.00	0.00	0.00	0.00	0.00	0.00	0.00	0.00	0.00	0.00	0.00	0.00	0.00	0.06	0.00	0.00	0.00	0.00	0.00	0.24	0.00	0.22	0.00	0.00	0.00	0.00	0.00	0.00	0.14	0.17	0.00	0.00	0.00	0.00
Os05g0591450	Hypothetical conserved gene.	0.00	0.00	0.00	0.00	0.00	0.00	0.00	0.00	0.00	0.00	0.00	0.00	0.63	0.00	0.00	0.00	0.00	0.00	0.00	0.00	0.00	0.00	0.00	0.00	0.00	0.00	0.00	0.00	0.00	0.00	0.00	0.00	0.00	0.00	0.00	0.00	0.00	0.00	0.00	0.00	0.00	0.00	0.00	0.00	0.00	0.00	0.00	0.00
Os05g0591500	Similar to Cysteine synthase.	1.08	2.16	1.40	0.66	4.49	5.17	1.93	3.33	2.62	1.06	2.97	3.85	0.79	1.40	2.14	1.84	4.06	6.94	1.99	4.81	3.38	0.80	1.43	3.15	0.84	2.55	1.64	2.22	4.09	5.52	1.72	5.38	4.54	1.44	4.40	4.65	0.75	0.74	2.11	1.31	3.73	5.71	1.97	4.35	4.45	1.60	4.28	4.23
Os05g0591550	Conserved hypothetical protein.	0.00	0.00	0.00	0.00	0.38	0.82	0.00	0.00	0.00	0.00	0.00	0.00	0.00	0.00	0.00	0.99	1.49	1.75	0.00	0.21	0.00	0.00	0.00	0.16	0.00	0.00	0.00	0.00	0.00	0.00	0.00	0.00	0.00	0.14	0.23	0.00	0.00	0.00	0.00	0.00	0.18	0.00	0.00	0.00	0.00	0.34	0.26	0.00
Os05g0591600	Cytokinin riboside 5'-monophosphate phosphoribohydrolase, Cytokinin-activating enzyme, Pollen development	0.80	0.00	0.41	0.92	0.26	0.27	0.00	0.32	0.11	0.46	0.00	0.00	0.00	0.36	0.17	1.82	1.63	0.12	0.30	0.31	0.60	0.00	0.26	0.00	0.00	0.11	0.35	0.22	0.26	0.11	0.29	0.00	0.14	0.00	0.00	1.35	0.00	0.00	0.00	0.22	0.10	0.45	0.00	0.00	0.46	0.70	1.23	0.00
Os05g0591700	Hypothetical protein.	0.00	0.00	0.00	0.00	0.00	0.00	0.00	0.00	0.00	0.00	0.00	0.00	0.00	0.00	0.00	0.00	0.00	0.00	0.00	0.00	0.00	0.00	0.00	0.00	0.00	0.00	0.00	0.00	0.00	0.00	0.00	0.00	0.00	0.00	0.00	0.00	0.00	0.00	0.00	0.00	0.00	0.00	0.00	0.00	0.00	0.00	0.00	0.00
Os05g0591800	Protein kinase, catalytic domain domain containing protein.	0.00	0.00	0.00	0.00	0.00	0.28	0.00	0.00	0.00	0.00	0.00	0.00	0.00	0.00	0.00	0.00	0.00	0.00	0.00	0.00	0.00	0.00	0.23	0.00	0.00	0.00	0.00	0.00	0.00	0.00	0.00	0.00	0.00	0.00	0.00	0.00	0.00	0.00	0.00	0.00	0.00	0.00	0.00	0.00	0.00	0.00	0.00	0.00
Os05g0591850	Hypothetical protein.	0.00	0.00	0.00	0.00	0.00	0.00	0.00	0.00	0.00	0.00	0.00	0.00	0.00	0.00	0.00	0.00	0.00	0.00	0.00	0.00	0.00	0.00	0.00	0.00	0.00	0.00	0.00	0.00	0.00	0.00	0.00	0.00	0.00	0.00	0.00	0.00	0.00	0.00	0.00	0.00	0.00	0.00	0.00	0.00	0.00	0.00	0.00	0.00
Os05g0591900	Hypothetical gene.	26.29	27.19	27.76	31.57	36.93	42.90	51.11	47.70	55.88	64.99	78.38	72.87	30.88	30.15	31.21	34.58	34.64	38.20	68.35	64.88	60.78	76.33	80.82	74.12	37.66	33.58	33.13	40.06	42.21	37.44	45.69	34.24	33.85	53.98	42.17	37.53	48.91	28.85	34.04	48.89	52.15	57.90	47.62	47.04	48.75	56.38	42.21	51.24
Os05g0591925	Non-protein coding transcript.	0.00	0.00	0.00	0.00	0.00	0.00	0.00	0.00	0.00	0.18	0.00	0.00	0.00	0.00	0.00	0.00	0.00	0.00	0.00	0.00	0.23	0.00	0.21	0.00	0.17	0.00	0.00	0.00	0.00	0.00	0.00	0.00	0.00	0.00	0.00	0.00	0.00	0.00	0.00	0.00	0.00	0.00	0.00	0.00	0.00	0.00	0.00	0.00
Os05g0592000	Hypothetical conserved gene.	0.00	0.00	0.16	0.00	0.39	0.00	0.68	0.73	0.73	0.27	0.60	0.31	0.00	0.00	0.00	0.47	0.00	0.27	0.00	0.28	0.43	0.66	0.21	0.48	0.00	0.00	0.13	0.00	0.00	0.00	0.78	0.00	0.00	1.68	1.53	2.82	0.00	0.16	0.21	0.16	0.60	0.00	1.05	1.21	2.14	1.47	2.76	0.53
Os05g0592100	Plastidic caseinolytic protease, Homolog of Arabidopsis ClpR1, Regulation of chloroplast development, Chloroplast RNA editing	13.88	19.65	12.98	16.29	15.61	15.66	20.62	18.20	14.72	16.46	16.89	20.11	10.15	15.48	13.42	14.42	16.71	18.20	16.96	18.96	14.97	15.18	15.12	19.51	13.41	12.64	15.44	19.78	17.95	18.02	14.17	19.70	15.31	12.60	14.77	13.75	8.12	11.71	15.91	20.26	16.40	12.58	12.83	15.78	16.04	15.07	13.70	13.75
Os05g0592300	Protein of unknown function DUF1637 family protein.	6.77	11.84	10.18	24.60	27.49	23.18	20.08	24.72	24.40	20.09	26.83	23.05	6.72	11.63	8.68	23.40	31.17	31.20	32.38	23.42	27.22	23.18	20.96	24.07	9.03	9.67	8.40	22.74	18.35	23.24	18.28	18.82	16.49	17.90	18.44	20.66	9.37	8.38	8.86	23.36	27.38	30.96	22.20	21.17	23.87	21.00	21.61	17.65
Os05g0592350	Hypothetical gene.	0.00	0.00	0.00	0.10	0.05	0.32	0.49	0.28	0.00	0.05	0.22	0.39	0.02	0.03	0.00	0.00	0.08	0.08	0.14	0.15	0.09	0.12	0.19	0.26	0.00	0.00	0.00	0.00	0.00	0.58	0.06	0.00	0.00	0.00	0.11	0.12	0.09	0.00	0.00	0.00	0.25	0.00	0.11	0.08	0.12	0.32	0.02	0.00
Os05g0592400	UV-damaged DNA binding protein 1, DNA repair	8.11	19.90	12.69	35.41	29.72	36.54	65.76	50.32	40.67	59.32	49.66	52.54	9.94	23.20	17.22	36.23	33.47	42.79	49.56	42.49	33.96	45.58	45.52	48.36	10.18	18.10	13.42	66.24	49.22	59.87	53.65	56.00	46.67	47.40	39.12	33.69	10.50	10.54	16.57	56.08	52.93	49.63	37.53	35.70	37.78	23.04	29.23	21.39
Os05g0592450	Hypothetical gene.	0.00	0.00	0.00	0.00	0.00	0.00	0.00	0.00	0.00	0.00	0.00	0.00	0.00	0.00	0.00	0.08	0.00	0.00	0.00	0.00	0.00	0.00	0.00	0.03	0.00	0.00	0.05	0.00	0.00	0.00	0.00	0.00	0.00	0.00	0.00	0.00	0.00	0.00	0.00	0.00	0.11	0.00	0.00	0.00	0.00	0.00	0.00	0.00
Os05g0592500	SIT4 phosphatase-associated protein family protein.	3.10	7.83	6.23	14.10	12.25	13.99	12.30	14.14	8.80	10.74	12.52	12.77	3.72	6.93	6.17	15.81	13.17	16.67	14.18	14.56	12.68	9.42	11.48	14.72	4.47	6.20	4.84	15.41	12.26	12.48	14.17	12.89	14.20	9.93	12.09	11.63	1.70	3.12	5.28	16.25	15.99	14.96	15.31	14.71	15.06	12.97	14.19	12.83
Os05g0592600	Translation initiation factor 2 related domain containing protein.	55.73	75.16	57.43	138.08	101.04	83.49	125.75	82.36	76.62	98.57	71.51	68.30	75.84	70.91	48.74	164.53	102.48	117.28	147.23	93.46	90.20	183.58	67.23	82.22	73.88	52.40	59.18	77.54	48.54	43.57	66.13	30.42	35.58	82.28	44.35	48.85	134.35	38.17	60.66	89.28	57.16	50.15	81.72	47.22	56.69	82.23	48.48	53.47
Os05g0592800	Splicing variant of protein phosphatase 2C 53	5.06	12.58	8.00	23.36	22.07	24.02	18.86	16.84	15.96	14.19	16.40	17.03	6.19	11.19	12.44	26.70	28.02	28.09	23.01	24.48	15.54	10.10	21.81	22.06	4.47	10.27	13.50	13.56	10.24	10.73	14.02	11.47	8.61	7.78	14.41	14.37	3.53	9.47	14.10	15.38	16.13	15.65	12.99	12.78	16.10	9.26	12.65	10.93
Os05g0593000	Phospholipase A2, active site domain containing protein.	4.91	5.28	4.83	83.14	41.86	34.32	32.43	28.16	33.23	23.15	25.76	17.18	4.67	4.61	3.48	59.85	56.25	54.04	42.57	33.44	26.21	27.33	24.14	21.93	4.10	4.89	5.22	22.52	21.55	25.24	12.45	10.75	10.27	12.01	9.50	7.69	3.29	5.49	6.11	28.13	23.47	18.66	17.12	9.99	11.31	9.22	8.07	8.02
Os05g0593100	Similar to Vacuolar ATP synthase subunit C (EC 3.6.3.14) (V-ATPase C subunit) (Vacuolar proton pump C subunit).	24.32	32.13	26.64	43.34	33.62	32.11	45.47	38.17	37.72	61.95	42.83	41.73	19.20	31.60	27.67	44.03	38.38	49.31	51.01	44.79	35.69	30.78	46.39	42.45	27.33	26.81	28.28	50.84	36.56	46.16	52.78	33.36	34.31	39.26	38.40	31.98	16.57	26.07	26.26	50.87	46.57	43.03	59.13	48.37	52.25	44.45	49.21	43.30
Os05g0593150	Hypothetical gene.	0.00	0.00	0.00	0.00	0.00	0.33	0.00	0.00	0.00	0.00	0.05	0.00	0.00	0.00	0.00	0.00	0.00	0.00	0.05	0.00	0.00	0.00	0.00	0.00	0.00	0.00	0.00	0.00	0.00	0.00	0.00	0.00	0.00	0.00	0.00	0.00	0.00	0.00	0.00	0.00	0.00	0.00	0.00	0.00	0.00	0.00	0.00	0.00
Os05g0593200	Conserved hypothetical protein.	7.59	7.01	5.38	18.33	20.68	29.30	28.56	33.82	39.21	42.46	37.51	39.53	5.64	8.32	4.20	18.72	19.94	19.15	22.85	28.69	42.64	39.08	41.27	38.61	6.91	6.71	3.81	34.03	39.91	29.61	28.70	35.05	30.03	32.50	29.24	36.56	9.09	8.45	6.19	31.98	40.76	52.07	45.27	52.43	43.66	62.01	50.56	45.78
Os05g0593300	Conserved hypothetical protein.	0.38	2.09	2.61	2.88	4.68	5.83	3.62	3.34	1.93	2.09	3.74	3.88	0.84	4.83	2.11	4.01	5.83	8.12	4.98	5.51	5.49	1.96	2.85	4.64	1.05	3.59	1.09	2.17	3.04	4.33	1.66	2.45	2.82	1.28	2.70	3.83	0.67	0.99	3.11	2.52	3.13	3.61	2.33	3.41	4.57	1.98	3.90	2.54
Os05g0593550	Hypothetical conserved gene.	0.20	0.83	0.90	0.46	0.65	2.02	0.30	1.36	0.55	0.19	0.57	0.66	0.00	1.36	0.51	0.61	2.47	1.35	0.29	0.77	0.38	0.00	1.07	1.07	0.00	1.37	1.10	0.86	0.71	1.22	0.52	0.62	0.59	0.00	0.41	0.00	0.00	0.08	1.24	1.02	1.09	0.94	0.34	1.26	0.36	0.00	0.56	0.00
Os05g0593800	Similar to Dual specificity kinase 1.	10.75	14.60	15.45	29.11	32.37	27.24	33.11	27.06	21.78	27.34	31.66	30.44	10.87	14.33	14.16	27.12	33.24	45.54	31.03	34.80	31.68	23.74	24.81	34.06	13.46	18.11	15.67	35.48	25.33	23.27	26.77	22.75	25.73	20.04	25.68	22.99	10.82	10.83	16.59	28.98	29.09	30.87	26.67	25.44	26.56	16.21	25.16	23.95
Os05g0593900	Similar to C13 endopeptidase NP1 precursor.	0.00	0.00	0.00	0.00	0.00	0.00	0.00	0.00	0.00	0.00	0.00	0.05	0.12	0.00	0.00	0.00	0.00	0.00	0.00	0.00	0.00	0.00	0.36	0.00	0.00	0.00	0.00	0.00	0.00	0.00	0.29	0.32	0.00	2.58	0.91	0.19	0.00	0.00	0.00	0.10	0.00	0.00	0.87	0.18	1.52	3.22	3.43	7.41
Os05g0594001	Non-protein coding transcript.	0.00	0.00	0.00	0.00	0.00	0.06	0.00	0.00	0.00	0.00	0.00	0.00	0.00	0.00	0.00	0.00	0.00	0.00	0.00	0.00	0.00	0.00	0.00	0.00	0.09	0.00	0.00	0.00	0.00	0.00	0.00	0.00	0.00	0.00	0.00	0.00	0.61	0.00	0.00	0.12	0.00	0.00	0.00	0.00	0.00	0.00	0.00	0.00
Os05g0594100	N-rich protein 6, Response to rice blast fungus	11.99	21.45	24.36	64.46	49.42	47.15	28.14	22.17	20.73	25.15	18.58	20.04	28.32	19.19	25.11	67.36	53.77	47.44	39.38	21.51	26.41	21.40	22.50	18.90	27.02	25.28	23.85	15.14	13.39	14.95	16.70	10.36	12.41	18.48	14.74	14.00	9.90	24.69	18.70	19.31	15.76	14.85	18.94	12.83	20.87	16.65	14.17	19.64
Os05g0594200	Similar to Cation/proton exchanger 1a.	0.00	0.00	0.00	0.32	0.10	0.00	0.16	0.07	0.36	0.42	0.24	0.30	0.00	0.00	0.00	0.29	0.34	0.22	0.92	0.45	0.94	0.07	0.31	0.46	0.00	0.00	0.00	1.34	0.83	0.78	1.08	1.08	1.44	0.93	1.08	2.06	0.00	0.00	0.00	0.94	2.27	1.51	2.85	1.64	1.75	0.58	1.60	0.60
Os05g0594300	Hypothetical protein.	0.00	0.00	0.00	0.00	0.00	0.00	0.00	0.00	0.00	0.00	0.00	0.00	0.00	0.00	0.00	0.00	0.00	0.00	0.00	0.00	0.00	0.00	0.00	0.00	0.00	0.00	0.00	0.00	0.00	0.00	0.00	0.00	0.00	0.00	0.00	0.00	0.00	0.00	0.00	0.00	0.00	0.00	0.00	0.00	0.00	0.03	0.00	0.00
Os05g0594500	Invasin/intimin cell-adhesion domain containing protein.	0.00	0.00	0.00	0.13	0.14	0.04	0.14	0.29	0.03	0.13	0.12	0.00	0.00	0.04	0.23	0.08	0.17	0.00	0.37	0.09	0.30	0.11	0.17	0.20	0.00	0.00	0.00	0.24	0.08	0.37	0.31	0.26	0.51	1.26	0.53	0.37	0.12	0.03	0.00	0.25	0.25	0.30	0.53	1.00	0.44	0.99	0.40	1.05
Os05g0594700	Hyperosmolality-gated calcium-permeable channel, Osmolality-sensitive OSCA channel	23.51	34.79	29.46	42.04	37.81	38.83	27.64	24.95	17.52	27.00	20.03	19.98	32.99	36.84	33.30	53.18	34.61	38.33	30.28	22.05	18.84	19.05	15.03	18.00	32.29	34.48	33.83	45.03	41.18	38.76	42.07	36.08	32.06	25.62	28.29	31.13	24.13	30.81	36.70	41.25	33.27	30.78	32.50	29.53	23.38	19.53	20.74	22.79
Os05g0594750	Non-protein coding transcript.	0.00	0.00	0.03	0.00	0.04	0.02	0.00	0.00	0.00	0.00	0.00	0.05	0.01	0.00	0.00	0.00	0.14	0.08	0.00	0.00	0.04	0.00	0.00	0.00	0.00	0.02	0.00	0.00	0.00	0.00	0.00	0.05	0.22	0.00	0.00	0.00	0.00	0.00	0.00	0.00	0.03	0.01	0.00	0.02	0.00	0.00	0.00	0.00
Os05g0594800	Similar to Adhesion regulating molecule conserved region family protein.	31.00	25.76	27.07	56.30	51.83	45.62	45.27	47.42	48.95	47.81	45.31	46.28	26.08	32.54	23.48	47.79	58.87	66.82	56.34	57.13	50.71	49.51	49.51	56.28	28.63	28.11	31.31	48.23	42.29	39.96	35.94	35.04	38.38	29.52	36.77	29.73	30.23	32.37	28.80	44.45	49.47	52.54	38.39	36.80	36.47	33.70	30.42	31.89
Os05g0594900	Similar to U6 snRNA-associated Sm-like protein LSm8.	339.79	272.38	285.75	223.27	291.04	381.26	215.71	288.77	236.90	192.90	272.89	308.84	264.82	315.25	294.79	224.38	234.88	249.58	183.27	271.04	311.42	221.55	213.29	334.40	282.91	333.39	284.77	252.32	279.04	289.17	232.38	394.44	330.08	216.38	321.63	334.08	315.56	258.49	325.00	239.88	286.54	328.91	196.55	299.72	326.74	241.93	302.59	275.94
Os05g0595000	Allergen V5/Tpx-1 related family protein.	0.81	0.00	3.96	1.39	3.22	0.22	0.34	1.09	0.75	0.00	0.00	0.00	0.44	0.73	0.65	2.17	3.27	2.91	0.73	0.53	0.93	0.89	0.42	0.00	0.37	0.61	0.63	0.34	0.42	0.20	0.00	0.00	0.00	0.25	0.30	0.00	0.00	0.91	1.11	0.00	0.40	0.00	0.11	0.12	1.01	0.00	0.45	0.00
Os05g0595100	Uridine-diphospho-(UDP)-glucose 4-epimerase, Cell wall carbohydrate partitioning during nitrogen (N) limitation, Regulation of ROS-triggered PCD and pollen wall development	558.67	751.40	625.51	296.32	281.37	306.73	130.51	128.84	76.81	98.50	85.05	95.55	812.08	697.98	819.45	386.52	326.13	332.02	191.17	154.96	111.02	104.11	91.95	104.26	832.42	839.97	807.82	94.29	76.38	81.42	93.37	48.77	63.57	75.62	78.60	91.44	438.77	724.30	654.85	122.78	76.48	91.67	79.27	64.51	61.32	58.12	92.12	88.76
Os05g0595200	Allergen V5/Tpx-1 related family protein.	0.00	0.00	0.00	0.14	0.08	0.19	0.00	0.00	0.00	0.00	0.00	0.00	0.00	0.00	0.00	0.34	0.00	0.17	0.05	0.00	0.00	0.00	0.00	0.00	0.00	0.12	0.18	0.00	0.00	0.21	0.00	0.00	0.00	0.00	0.00	0.00	0.75	0.08	0.00	0.00	0.00	0.00	0.00	0.00	0.00	0.00	0.00	0.00
Os05g0595300	NRR alternative splicing variant, Regulation of root development in response to macronutrient deficiency	6.42	12.39	7.87	15.32	8.52	13.73	17.81	16.69	12.66	13.90	14.96	20.96	7.06	9.37	8.69	10.27	11.88	13.36	14.23	13.89	12.66	15.50	12.16	12.54	7.89	8.04	7.71	13.99	10.00	14.26	13.83	8.02	8.69	7.04	8.36	8.95	5.50	6.56	8.74	15.71	11.18	11.86	8.39	8.68	12.42	10.31	7.44	10.35
Os05g0595400	Nucleoside diphosphate kinase	213.36	223.27	212.04	166.08	179.97	189.85	247.81	231.85	217.63	303.11	259.82	258.08	211.29	161.67	219.31	161.19	164.08	150.87	191.98	225.86	199.53	232.12	255.27	260.60	206.48	184.43	190.05	183.87	209.80	190.09	162.49	177.69	168.12	172.56	154.21	161.52	221.17	180.90	204.75	196.86	187.61	188.27	152.58	165.59	199.90	163.66	141.35	159.93
Os05g0595450	Hypothetical gene.	0.19	0.00	0.00	0.00	0.07	0.14	0.00	0.00	0.00	0.00	0.00	0.06	0.18	0.00	0.00	0.00	0.00	0.00	0.00	0.00	0.00	0.11	0.00	0.10	0.00	0.00	0.14	0.00	0.12	0.00	0.00	0.00	0.00	0.00	0.00	0.11	0.00	0.00	0.00	0.00	0.14	0.00	0.00	0.00	0.00	0.00	0.00	0.00
Os05g0595500	Pleckstrin homology-type domain containing protein.	10.56	9.69	8.31	4.99	10.87	7.42	5.98	12.79	5.69	6.97	5.97	8.16	5.44	7.64	7.02	6.63	5.83	7.32	7.98	5.73	6.83	4.36	5.77	12.40	9.08	7.28	8.48	5.92	8.55	6.95	5.89	6.16	6.39	5.55	5.85	5.40	5.29	5.44	8.79	6.28	8.48	10.34	4.34	6.59	5.85	4.80	6.62	9.48
Os05g0595800	Serine-threonine/tyrosine-protein kinase domain containing protein.	0.11	0.54	0.17	1.58	2.62	1.94	2.40	0.50	1.15	2.29	1.68	2.35	0.24	0.18	0.00	2.85	2.30	2.19	2.67	1.70	1.13	1.52	1.43	1.19	0.21	0.00	0.10	1.13	1.05	1.19	1.37	0.69	2.08	0.60	1.31	1.04	0.23	0.21	0.36	1.80	1.22	1.08	1.54	2.01	1.02	1.15	1.03	2.91
Os05g0596000	Peptidase A1 domain containing protein.	0.01	0.26	0.00	0.00	0.00	0.00	0.00	0.00	0.00	0.00	0.00	0.00	0.07	0.00	0.40	0.04	0.00	0.62	0.00	0.00	0.00	0.00	0.00	0.00	0.05	0.00	0.05	0.00	0.00	0.00	0.00	0.00	0.00	0.00	0.00	0.00	0.16	0.00	0.00	0.00	0.08	0.00	0.00	0.00	0.00	0.00	0.00	0.00
Os05g0596200	Similar to cDNA clone:001-104-D04, full insert sequence.	3.26	5.70	2.65	14.24	21.48	10.92	13.87	15.05	17.01	14.15	15.80	14.69	7.81	8.37	6.03	9.47	21.50	12.88	8.67	7.86	12.61	11.89	13.83	15.10	5.60	4.89	4.09	15.26	18.17	21.36	12.03	14.20	13.60	10.04	9.88	9.80	6.25	5.73	5.52	15.38	17.52	17.87	10.13	15.78	13.66	9.55	14.48	8.40
Os05g0596300	Conserved hypothetical protein.	0.00	0.00	0.00	0.00	0.00	0.00	0.00	0.00	0.12	0.00	0.00	0.00	0.00	0.00	0.00	0.00	0.34	0.00	0.00	0.00	0.00	0.00	0.00	0.00	0.00	0.00	0.00	0.00	0.00	0.00	0.00	0.00	0.00	0.00	0.00	0.00	0.00	0.00	0.00	0.00	0.00	0.00	0.00	0.00	0.00	0.00	0.00	0.00
Os05g0596500	Similar to RING-H2 finger protein ATL3I (YGHL1-C3HC4 RING fusion protein).	6.14	9.59	6.29	5.53	3.57	3.73	2.51	2.44	4.90	8.53	4.45	3.93	5.18	2.74	6.07	5.82	4.87	3.15	5.66	3.51	3.45	5.44	4.27	3.73	8.85	5.75	4.91	3.49	1.85	1.66	4.58	2.60	4.83	4.98	4.03	3.30	3.34	7.56	5.90	3.43	2.86	4.02	5.13	4.19	2.87	6.27	6.11	5.06
Os05g0596600	Similar to SMC5 protein.	1.82	6.17	4.95	5.35	5.76	8.67	9.21	11.05	6.38	7.48	10.50	9.54	2.61	7.18	5.88	6.31	7.71	9.00	7.84	11.37	7.35	7.31	6.96	10.10	3.41	5.93	6.24	8.84	9.14	7.98	6.88	6.03	7.85	6.69	8.07	6.35	3.81	2.17	4.05	8.04	8.94	7.70	5.81	6.47	8.74	9.33	6.63	8.08
Os05g0596700	Similar to cDNA clone:J033067M13, full insert sequence.	0.21	0.34	0.00	0.39	0.67	0.42	0.47	0.81	0.70	0.55	0.92	0.89	0.00	0.00	0.00	0.27	0.35	0.88	0.37	0.80	1.21	0.07	0.73	1.12	0.00	0.25	0.00	0.40	0.83	0.91	0.16	0.55	0.60	0.15	0.65	0.51	0.09	0.00	0.18	0.45	0.28	0.44	0.10	0.35	0.19	0.43	0.84	0.36
Os05g0597000	Orthologue of Arabidopsis MUTE, Basic helix-loop-helix (bHLH) transcription factor, Regulation of stomatal development, Control of guard mother cell fate progression	0.00	0.00	0.00	0.00	0.00	0.16	0.36	0.00	1.13	0.00	0.45	0.00	0.00	0.00	0.00	0.00	0.70	0.48	0.34	0.77	0.00	0.00	1.63	0.44	0.00	0.00	0.00	0.00	0.57	0.00	0.40	0.32	0.00	0.63	0.35	0.00	0.00	0.00	0.00	0.00	0.37	0.65	0.58	0.37	0.29	0.20	0.00	0.70
Os05g0597100	Histone H4 deacetylase, Negative regulation of innate immunity	77.61	80.14	85.73	229.57	205.88	189.01	253.57	222.62	216.26	184.55	192.41	188.33	69.27	76.10	74.17	215.84	262.92	255.89	235.61	267.51	243.68	266.52	226.58	230.18	81.18	79.34	85.27	213.37	176.38	192.91	155.43	131.08	135.19	191.54	138.49	161.50	65.80	50.34	83.86	259.73	235.87	246.65	218.91	200.57	207.67	225.36	175.98	218.57
Os05g0597200	Similar to AT1 protein.	10.68	18.20	14.38	52.81	42.82	43.50	48.80	32.06	33.87	42.15	37.18	35.59	11.58	17.52	15.89	54.86	46.71	45.74	49.71	38.83	39.03	51.57	45.37	42.18	13.03	17.82	17.42	46.38	39.25	36.96	41.02	27.74	29.37	39.23	30.32	35.81	15.83	14.98	22.89	51.02	40.71	41.93	41.72	35.56	34.38	41.96	29.68	38.89
Os05g0597400	Conserved hypothetical protein.	0.00	0.00	0.00	0.00	0.00	0.00	0.00	0.00	0.00	0.00	0.00	0.00	0.00	0.00	0.00	0.00	0.00	0.00	0.00	0.00	0.00	0.00	0.00	0.00	0.00	0.00	0.00	0.00	0.00	0.00	0.00	0.00	0.00	0.00	0.00	0.00	0.00	0.00	0.00	0.00	0.00	0.00	0.00	0.00	0.00	0.00	0.00	0.00
Os05g0597700	Conserved hypothetical protein.	0.00	0.00	0.00	0.00	0.00	0.00	0.00	0.00	0.00	0.00	0.00	0.00	0.00	0.00	0.00	0.00	0.00	0.00	0.00	0.00	0.00	0.00	0.00	0.00	0.00	0.00	0.00	0.00	0.00	0.00	0.00	0.00	0.00	0.00	0.00	0.15	0.00	0.00	0.00	0.00	0.00	0.00	0.00	0.00	0.00	0.00	0.00	0.00
Os06g0100550	Conserved hypothetical protein.	0.00	0.00	0.00	0.00	0.00	0.00	0.00	0.06	0.00	0.00	0.00	0.00	0.00	0.00	0.00	0.00	0.00	0.00	0.00	0.00	0.00	0.00	0.00	0.00	0.00	0.00	0.00	0.00	0.09	0.14	0.00	0.00	0.00	0.00	0.00	0.00	0.00	0.00	0.00	0.00	0.00	0.27	0.00	0.00	0.00	0.00	0.00	0.00
Os06g0100700	Conserved hypothetical protein.	0.00	0.00	0.00	0.00	0.00	0.00	0.00	0.06	0.00	0.00	0.00	0.00	0.00	0.00	0.00	0.00	0.00	0.00	0.00	0.00	0.00	0.00	0.00	0.00	0.00	0.00	0.00	0.00	0.09	0.14	0.00	0.00	0.00	0.00	0.00	0.00	0.00	0.00	0.00	0.00	0.00	0.27	0.00	0.00	0.00	0.00	0.00	0.00
Os06g0101000	Zinc finger, PHD-type domain containing protein.	2.80	5.99	4.57	10.00	11.75	12.14	12.02	15.12	8.77	10.30	15.15	15.71	2.29	6.79	5.58	9.24	15.05	18.01	11.61	15.35	10.81	8.85	12.87	17.78	1.66	6.94	5.18	12.98	14.43	18.49	15.98	14.85	14.99	8.26	14.43	11.73	1.81	2.64	5.71	12.51	16.84	16.62	14.71	13.54	12.87	8.06	11.20	6.59
Os06g0101100	Nicotinamide N-methyltransferase, putative domain containing protein.	1.04	2.06	1.29	3.40	3.90	3.36	3.04	3.87	3.36	2.35	4.23	2.06	1.91	1.81	1.33	3.68	6.17	6.05	4.23	4.42	8.23	2.71	2.83	1.60	2.04	3.01	1.74	7.29	4.72	3.96	7.43	9.12	9.48	6.11	8.11	10.46	1.41	1.04	1.64	5.67	7.05	6.62	10.95	10.46	8.39	7.35	7.04	4.86
Os06g0101300	Zinc finger, RING/FYVE/PHD-type domain containing protein.	36.89	58.63	45.36	69.56	48.19	44.67	53.46	38.86	49.12	44.27	34.22	33.90	47.47	55.07	53.05	68.93	54.59	47.16	71.70	40.02	38.52	57.41	41.47	38.48	45.23	55.08	46.20	35.10	28.90	36.87	33.19	24.93	18.37	29.42	21.08	17.47	40.81	59.83	62.81	46.61	29.94	27.43	34.38	18.44	22.14	21.95	17.64	16.94
Os06g0101600	Plastocyanin, chloroplast precursor.	4.03	0.84	1.46	7.75	6.25	5.86	11.32	7.49	11.58	9.05	10.06	12.49	2.30	2.78	3.11	11.08	13.56	11.98	15.61	14.81	13.08	13.03	14.13	14.26	0.85	0.84	0.76	11.05	10.86	11.68	25.49	12.30	17.93	80.44	52.36	69.60	2.35	1.68	4.57	17.49	31.37	32.22	101.32	125.71	94.86	167.67	117.25	230.34
Os06g0101800	Similar to NAC-domain protein 1-1.	0.59	1.29	0.76	0.88	1.60	1.15	1.60	2.19	1.84	1.18	1.73	1.32	0.43	0.71	0.78	1.08	1.10	1.35	1.17	1.76	2.98	0.28	1.52	1.91	0.59	1.64	0.91	2.28	2.67	2.47	1.58	1.96	3.27	0.89	1.96	1.78	0.24	0.81	1.17	1.71	2.01	2.18	1.48	2.38	2.97	0.70	2.45	1.83
Os06g0102100	Cytochrome P450 93G2 protein (CYP93G2), flavanone 2-hydroxylase (F2H), C-glycosylflavone biosynthesis	1.81	2.03	0.77	30.34	12.44	17.20	65.97	26.91	24.93	62.70	40.90	39.25	0.54	1.21	1.19	27.41	16.07	12.37	39.96	31.96	17.17	35.03	32.53	24.08	0.91	1.65	1.05	90.52	75.59	82.23	41.09	47.02	49.19	38.47	37.85	27.69	0.96	0.45	1.15	115.94	65.87	52.16	55.69	43.63	35.55	16.54	12.21	15.98
Os06g0102200	Similar to H0102C09.4 protein.	0.00	0.00	0.00	0.00	0.00	0.00	0.00	0.00	0.00	0.12	0.00	0.00	0.11	0.00	0.00	0.00	0.00	0.00	0.00	0.00	0.00	0.26	0.00	0.00	0.00	0.00	0.00	0.00	0.00	0.00	0.00	0.00	0.00	0.00	0.00	0.00	0.00	0.00	0.00	0.00	0.09	0.11	0.00	0.00	0.00	0.00	0.00	0.00
Os06g0102300	Similar to Phytochelatin synthase.	2.74	3.54	2.77	4.29	3.48	3.26	7.70	6.53	4.54	7.12	8.49	9.51	1.77	4.02	3.98	4.37	3.13	5.10	6.20	9.49	6.22	5.11	5.90	9.69	3.93	4.70	6.55	10.41	8.92	10.71	10.37	9.89	13.18	10.07	10.37	10.13	1.06	5.31	5.32	10.39	9.34	11.25	11.04	11.66	10.56	9.89	15.98	9.27
Os06g0102600	Similar to HCF106 precursor protein.	2.42	0.98	2.68	0.58	3.02	2.15	1.03	1.11	0.69	1.85	1.29	2.30	2.88	1.43	1.54	0.48	2.32	1.83	1.31	2.45	1.73	1.15	1.08	3.42	1.06	1.86	3.12	1.53	1.43	2.21	0.77	0.54	1.19	0.72	0.96	1.84	0.54	2.04	0.99	1.45	2.06	3.08	0.92	2.33	2.09	2.79	0.85	0.49
Os06g0102700	Similar to predicted protein.	3.89	9.79	7.39	27.08	16.51	14.76	17.33	19.60	15.86	16.07	15.25	16.91	2.86	8.75	10.22	26.10	25.47	26.12	19.87	18.84	18.60	13.17	12.85	15.12	5.53	8.52	7.80	17.47	14.30	17.07	14.68	12.62	10.40	12.73	14.00	10.58	3.10	6.08	10.68	17.59	16.88	18.96	18.26	15.93	19.19	14.14	18.21	17.54
Os06g0102725	Hypothetical protein.	0.00	0.00	0.00	0.00	0.06	0.00	0.00	0.00	0.11	0.00	0.04	0.06	0.00	0.00	0.00	0.00	0.00	0.30	0.00	0.00	0.02	0.00	0.00	0.00	0.00	0.00	0.00	0.00	0.00	0.00	0.00	0.00	0.00	0.00	0.00	0.05	0.00	0.00	0.00	0.00	0.00	0.00	0.00	0.00	0.00	0.00	0.00	0.00
Os06g0102800	SNF2-related domain containing protein.	0.17	3.71	2.00	1.48	3.77	4.54	3.16	2.64	1.80	1.21	2.93	3.61	0.42	3.48	1.57	3.48	4.16	6.74	2.56	5.16	2.22	0.41	2.25	2.71	0.35	1.84	2.67	1.55	1.46	3.17	0.97	1.44	1.70	0.13	0.48	1.09	0.31	1.27	2.90	2.46	2.75	1.86	0.79	2.08	0.82	0.36	0.12	0.67
Os06g0102900	Conserved hypothetical protein.	1.74	7.02	2.84	5.58	11.43	10.46	9.11	8.75	6.39	7.25	8.73	9.41	2.65	4.72	5.61	8.93	13.69	13.87	10.77	11.26	8.83	2.54	6.90	10.67	1.59	4.80	6.27	4.54	5.51	6.73	5.00	4.11	4.39	3.43	6.16	4.14	0.99	3.59	5.03	6.17	5.19	4.33	3.29	5.79	6.02	4.56	3.85	4.73
Os06g0103000	CCT domain containing protein, Regulation of heading date	0.00	0.39	0.00	0.00	0.00	0.00	0.00	0.00	0.00	0.00	0.00	0.00	0.16	0.00	0.00	0.49	0.00	0.51	0.21	0.00	0.37	0.00	0.15	1.36	0.00	0.00	0.00	0.00	0.00	0.00	0.00	0.00	0.15	0.00	0.21	0.00	0.00	0.00	0.00	0.00	0.18	0.00	0.00	0.00	0.00	0.00	0.00	0.27
Os06g0103100	Hypothetical protein.	1.76	0.45	0.00	2.83	0.00	0.62	1.30	3.36	1.59	0.00	0.00	2.64	0.69	0.00	0.78	2.18	1.41	0.00	1.39	2.17	0.79	0.00	0.00	1.47	1.09	0.00	0.00	0.00	0.86	0.00	0.00	0.65	0.00	0.00	0.00	0.00	0.47	0.86	2.78	2.47	0.00	0.00	0.44	0.00	0.75	0.74	0.00	0.56
Os06g0103200	Transferase family protein.	0.00	0.41	2.70	5.04	3.41	3.11	6.11	1.74	5.83	7.32	5.73	2.95	1.20	1.29	0.71	5.38	4.17	5.64	5.48	3.91	4.55	6.44	6.52	3.39	0.61	0.94	2.39	9.72	6.97	6.33	9.74	7.86	6.27	9.78	6.32	4.53	0.29	0.73	0.11	8.64	9.76	5.66	10.72	4.97	5.39	6.83	5.32	4.18
Os06g0103300	Similar to Homogentisate 1, 2-dioxygenase (EC 1.13.11.5) (Homogentisicase) (Homogentisate oxygenase) (Homogentisic acid oxidase).	41.07	59.76	57.83	32.62	30.81	35.64	32.34	34.36	27.49	44.51	36.27	45.05	39.44	49.65	49.07	32.94	32.05	29.74	38.16	33.92	29.63	28.51	31.35	34.24	42.28	56.53	48.39	26.06	30.09	33.51	28.02	23.68	24.42	19.80	24.49	20.58	25.37	43.36	57.81	24.01	20.10	27.31	21.79	20.15	21.03	13.32	17.59	16.75
Os06g0103400	Nucleic acid-binding, OB-fold domain containing protein.	25.24	25.91	28.36	24.31	26.67	21.29	21.08	26.67	33.11	20.90	32.82	23.22	25.51	32.41	25.33	22.22	26.07	33.72	31.68	24.04	32.17	25.90	24.22	25.98	19.66	27.78	26.12	31.91	30.75	35.61	29.24	28.36	27.02	33.95	31.92	22.71	28.57	28.62	32.37	30.65	36.40	35.62	32.87	32.33	27.31	30.86	25.51	23.45
Os06g0103500	Acyl-CoA oxidase 1, Synthesis of jasmonic acid in response to wounding	18.22	26.37	22.37	72.49	54.00	47.50	75.87	65.92	58.16	78.34	62.19	60.98	22.86	30.15	25.94	66.36	85.58	103.57	74.10	69.89	64.76	65.56	59.38	66.48	19.87	25.13	21.79	67.59	51.69	47.47	58.42	38.95	44.30	58.99	48.71	48.14	22.33	22.54	21.49	66.30	63.11	58.81	76.51	63.62	62.70	84.95	62.56	89.63
Os06g0103600	Glycyl-tRNA synthetase, Chloroplast development, Establishment of the plastidic ribosome system	0.72	1.24	1.46	0.77	1.91	1.56	1.46	2.04	2.07	1.95	3.91	1.86	0.37	0.81	0.49	0.86	2.04	2.54	2.49	2.09	2.83	0.69	1.08	2.89	0.41	1.11	1.04	1.29	1.40	1.88	0.66	1.37	1.16	0.59	1.25	0.99	0.63	0.17	1.30	0.83	1.58	2.49	1.15	2.31	0.67	1.25	1.98	1.60
Os06g0103700	Similar to Glutamine cyclotransferase precursor (EC 2.3.2.5).	10.45	11.88	14.20	16.20	13.29	12.04	11.63	11.52	11.19	13.06	16.94	14.19	7.53	12.75	13.20	13.76	14.98	14.40	11.41	11.05	9.67	11.01	13.14	15.19	11.55	12.94	10.40	18.21	16.17	14.62	13.80	13.24	11.80	7.80	15.16	11.85	8.17	7.99	14.92	17.37	16.22	14.51	14.38	13.16	12.35	13.61	12.95	12.54
Os06g0103800	Protein of unknown function DUF125, transmembrane family protein.	0.70	1.14	1.05	3.88	2.99	3.50	3.61	2.84	2.39	3.28	1.49	3.73	0.85	1.85	0.73	4.16	4.56	3.73	3.62	2.91	2.81	2.30	3.62	2.85	0.37	0.88	0.85	4.18	3.34	2.63	5.51	4.40	5.15	3.58	4.37	3.14	0.34	1.09	1.29	4.50	4.79	3.77	5.19	5.87	4.88	3.04	3.77	5.48
Os06g0103900	Protein of unknown function DUF248, methyltransferase putative family protein.	5.38	8.94	10.04	12.77	9.07	7.54	17.26	11.64	10.27	16.84	11.89	13.10	7.02	7.09	8.60	14.21	8.72	10.55	17.28	13.40	11.99	13.57	14.89	11.91	7.63	8.05	7.34	15.81	9.66	9.45	14.34	11.19	12.30	7.42	11.36	9.70	7.25	6.65	8.21	14.95	13.10	11.15	11.40	11.40	10.99	9.42	7.06	7.68
Os06g0103950	Hypothetical protein.	0.00	0.00	0.00	0.00	0.00	0.00	0.00	0.00	0.00	0.01	0.05	0.00	0.00	0.00	0.00	0.05	0.00	0.00	0.00	0.00	0.00	0.00	0.00	0.00	0.00	0.00	0.00	0.00	0.00	0.00	0.00	0.00	0.00	0.00	0.00	0.00	0.00	0.00	0.00	0.00	0.00	0.00	0.01	0.00	0.00	0.00	0.00	0.00
Os06g0104000	Protein of unknown function DUF3754 domain containing protein.	1.15	3.75	3.05	2.27	4.75	3.88	2.61	4.18	3.56	3.39	3.68	4.94	0.31	2.19	2.65	3.03	3.46	3.51	2.84	3.08	5.01	1.92	3.67	4.60	0.42	1.97	2.61	3.84	4.12	3.57	1.63	2.31	2.32	1.42	2.14	3.71	0.78	0.92	3.02	1.84	2.89	2.23	1.58	2.40	3.21	2.30	3.82	2.10
Os06g0104050	Non-protein coding transcript.	0.00	0.00	0.00	0.00	0.00	0.00	0.00	0.00	0.07	0.00	0.00	0.00	0.00	0.00	0.00	0.00	0.00	0.04	0.00	0.00	0.00	0.00	0.00	0.08	0.00	0.00	0.00	0.00	0.04	0.13	0.00	0.03	0.00	0.00	0.00	0.00	0.00	0.00	0.00	0.00	0.00	0.04	0.03	0.07	0.00	0.00	0.00	0.00
Os06g0104100	Squalene/phytoene synthase domain containing protein.	5.35	5.90	6.79	17.65	11.34	11.83	17.91	16.96	15.35	17.06	15.21	12.95	7.20	4.51	3.11	9.95	9.53	14.38	16.89	16.36	15.84	20.83	16.87	17.89	5.66	5.55	6.25	14.01	15.77	18.30	14.72	14.75	14.04	10.27	13.83	9.65	4.56	6.24	6.56	17.01	17.23	11.97	15.10	13.48	15.46	15.40	10.20	12.17
Os06g0104200	NAC transcription factor, Regulation of secondary wall biosynthesis	0.00	0.00	0.00	0.15	0.71	0.60	0.30	0.30	0.26	0.55	0.26	0.35	0.00	0.00	0.35	0.49	0.31	0.24	0.28	0.34	0.07	0.19	0.30	0.38	0.00	0.03	0.00	0.36	0.42	0.10	0.47	0.82	0.78	0.20	0.51	0.96	0.00	0.00	0.00	0.00	0.44	0.16	0.46	0.41	1.04	0.24	0.42	1.53
Os06g0104300	Similar to Pectinesterase-like protein.	0.23	0.19	0.00	4.09	1.26	1.05	3.19	2.69	4.67	5.24	4.42	4.53	0.56	0.16	0.23	3.36	2.49	3.40	5.65	3.77	3.98	6.39	3.01	6.44	0.29	0.19	0.27	12.77	3.60	3.24	20.74	5.55	7.21	11.29	7.45	11.52	0.00	0.23	0.40	16.29	12.02	11.82	35.36	19.64	11.66	21.30	15.05	13.60
Os06g0104350	Non-protein coding transcript.	0.00	0.00	0.00	0.00	0.00	0.00	0.00	0.00	0.00	0.00	0.00	0.00	0.00	0.00	0.00	0.00	0.00	0.00	0.03	0.00	0.00	0.00	0.00	0.00	0.00	0.00	0.00	0.00	0.00	0.00	0.07	0.00	0.00	0.00	0.00	0.06	0.00	0.00	0.00	0.00	0.00	0.00	0.00	0.00	0.00	0.00	0.00	0.00
Os06g0104400	Similar to IQ calmodulin-binding motif family protein.	31.14	47.24	43.92	66.61	47.16	38.65	80.42	48.96	46.45	80.88	47.12	52.08	43.49	34.40	35.98	67.48	46.18	51.45	85.18	56.89	50.63	79.87	57.08	54.44	38.91	35.46	43.13	76.65	51.01	46.04	70.49	39.39	44.98	68.05	45.51	56.36	24.14	36.91	42.49	96.57	58.97	51.47	98.57	58.98	76.36	75.32	57.95	73.01
Os06g0104800	Similar to Proline-rich protein.	0.00	0.00	0.00	0.00	0.00	0.00	0.00	0.00	0.00	0.00	0.00	0.00	0.00	0.00	0.00	0.00	0.00	0.00	0.00	0.00	0.00	0.00	0.00	0.00	0.00	0.00	0.00	0.00	0.28	0.00	0.00	0.00	0.00	0.00	0.00	0.00	0.00	0.00	0.00	0.00	0.00	0.00	0.00	0.00	0.00	0.00	0.00	0.00
Os06g0104900	Malate dehydrogenase 6.1, Positive regulation of salt tolerance	0.00	0.00	0.00	0.00	0.00	0.00	0.00	0.00	0.00	0.00	0.00	0.10	0.12	0.00	0.00	0.20	0.32	0.25	0.31	0.00	0.45	0.69	0.43	0.00	0.00	0.00	0.00	0.10	0.00	0.00	0.34	0.00	0.68	0.20	0.32	0.27	0.00	0.00	0.00	0.29	0.05	0.30	0.32	0.61	0.37	0.42	0.00	1.53
Os06g0105100	Similar to Legumain.	0.00	0.00	0.00	0.10	0.00	0.00	0.20	0.00	0.00	0.00	0.11	0.27	0.00	0.00	0.00	0.00	0.52	0.19	0.00	0.00	0.50	0.25	0.63	0.59	0.00	0.00	0.00	0.10	0.00	0.00	0.19	0.00	0.00	0.12	0.00	0.00	0.00	0.00	0.00	0.00	0.15	0.00	0.00	0.28	0.00	0.08	0.00	0.14
Os06g0105300	Hypothetical protein.	0.00	0.00	0.00	0.00	0.00	0.00	0.00	0.00	0.00	0.00	0.08	0.00	0.00	0.00	0.00	0.00	1.33	0.00	0.00	0.00	0.00	0.57	0.00	0.00	0.00	0.00	0.00	0.00	0.00	0.00	0.15	0.00	0.00	0.00	0.00	0.00	0.00	0.00	0.00	0.00	0.00	0.00	0.42	0.00	0.00	0.31	0.00	0.00
Os06g0105350	GRAS (GAI-RGA-SCR) plant-specific transcription factor, Maintenance of shoot apical meristem indeterminacy, Regulation of vegetative to reproductive phase change	0.00	0.29	0.05	1.27	0.20	0.68	1.18	1.92	1.50	1.12	0.85	0.53	0.15	0.42	0.00	2.36	0.00	0.97	1.13	1.77	3.08	1.40	0.68	2.37	0.07	0.12	0.20	1.61	1.72	1.18	2.96	1.52	1.88	3.94	1.27	3.42	0.16	0.13	0.00	1.40	2.23	3.00	4.39	4.61	4.86	5.00	3.45	6.17
Os06g0105400	Similar to dihydrolipoamide S-acetyltransferase.	10.15	13.85	13.02	26.11	22.53	23.72	26.22	31.07	22.41	36.93	32.50	32.33	10.66	17.66	14.46	21.82	23.66	29.87	29.30	37.85	29.08	26.32	32.90	31.89	12.40	15.36	14.85	23.82	17.83	18.52	18.89	15.68	16.00	15.32	15.89	15.83	7.48	13.38	19.43	20.89	21.13	20.05	14.99	17.69	19.57	14.34	15.94	18.73
Os06g0105500	Protein arginine methyltransferase	1.10	1.26	1.11	2.24	2.72	2.37	1.90	2.17	1.37	1.55	2.92	2.07	0.48	2.12	1.60	1.51	3.26	2.18	2.11	2.35	2.79	1.48	1.60	2.81	1.21	1.01	3.42	3.00	2.99	2.62	3.01	3.29	3.93	2.48	3.08	3.56	0.51	0.87	1.15	3.90	3.40	2.59	3.75	3.96	3.72	3.52	2.83	3.84
Os06g0105550	Non-protein coding transcript.	0.37	0.52	0.09	0.58	1.59	1.49	0.99	0.63	0.58	0.68	0.19	1.78	0.45	0.46	0.63	1.32	0.93	1.21	1.75	1.32	1.80	1.15	0.75	0.55	0.35	0.15	0.86	0.38	0.77	0.73	0.47	0.43	0.39	0.29	0.52	0.27	0.59	0.13	0.45	0.60	0.29	0.09	0.34	0.43	0.83	0.66	0.41	0.63
Os06g0105600	Conserved hypothetical protein.	5.21	15.08	10.71	23.53	21.04	26.13	26.34	21.79	18.87	23.31	19.19	20.57	7.51	16.95	13.19	22.38	27.24	31.11	29.78	20.62	19.80	14.33	19.68	23.11	8.68	13.88	16.49	14.47	12.25	13.94	12.23	9.40	7.03	7.99	10.81	9.46	6.36	9.99	17.41	18.50	15.53	14.97	11.47	11.50	11.14	8.06	12.07	14.93
Os06g0105700	Protein of unknown function DUF6, transmembrane domain containing protein.	1.08	2.22	1.60	0.69	0.46	0.53	1.70	2.23	0.80	1.80	0.88	0.45	1.65	1.08	0.98	0.30	0.72	0.38	2.04	1.77	1.75	1.46	0.83	1.84	1.33	1.21	2.26	1.81	2.90	1.84	1.58	1.44	1.12	2.37	1.06	1.42	0.92	1.93	2.86	1.32	0.82	1.45	1.24	1.11	1.93	0.40	1.35	1.48
Os06g0105800	Homeodomain-like containing protein.	21.55	36.89	25.33	19.36	28.35	23.22	21.84	26.57	22.28	21.39	21.77	24.56	22.38	25.07	21.19	24.83	25.48	25.55	19.16	27.25	27.19	12.55	22.83	24.53	25.13	31.78	27.37	18.55	16.44	19.62	17.99	16.69	14.58	14.70	10.80	18.08	12.02	21.85	32.14	13.01	13.43	13.66	12.29	14.89	10.55	13.98	15.28	12.27
Os06g0105900	Conserved hypothetical protein.	8.17	11.10	10.11	28.97	28.66	30.26	27.81	24.84	18.21	24.44	19.49	25.93	7.59	12.76	9.89	33.59	33.75	37.46	29.35	25.34	21.02	19.43	21.03	25.03	6.98	8.99	10.21	23.21	20.80	19.34	20.34	18.26	17.70	12.43	13.76	15.87	11.42	8.05	11.50	22.73	20.85	19.51	17.04	18.67	13.55	16.03	16.77	13.63
Os06g0106000	Cobyrinic acid a, c-diamide synthase domain containing protein.	14.63	16.67	19.47	20.66	14.30	18.74	15.14	12.47	10.11	15.64	10.87	13.91	20.94	26.00	21.72	22.57	21.12	14.00	15.63	11.82	12.05	17.32	9.43	11.23	23.23	18.01	18.77	13.73	9.35	8.26	9.00	5.84	8.78	10.66	7.36	7.60	18.02	18.13	22.79	13.28	11.16	14.05	11.01	8.65	7.36	8.29	6.34	9.14
Os06g0106100	Cwf15/Cwc15 cell cycle control protein family protein.	90.04	125.63	105.97	145.99	193.38	189.75	171.08	190.47	195.84	146.34	194.82	199.07	94.58	120.36	100.43	173.61	201.24	219.65	158.11	211.89	188.00	160.10	219.80	192.54	107.25	111.37	106.27	114.86	137.54	146.46	103.44	126.88	118.36	87.72	115.56	126.97	86.20	87.19	135.88	118.80	145.24	171.83	93.69	139.05	124.34	97.13	103.05	108.73
Os06g0106500	Conserved hypothetical protein.	0.00	0.44	0.00	0.81	0.79	0.50	0.44	1.36	0.45	0.60	0.47	1.52	0.24	0.27	0.06	0.42	0.84	1.10	0.75	1.58	1.14	0.54	0.69	0.65	0.05	0.17	0.08	0.97	0.52	0.62	0.51	0.50	0.75	0.52	0.62	0.84	0.12	0.10	0.12	0.89	1.07	0.39	0.50	0.33	0.59	0.25	0.94	0.40
Os06g0106800	Similar to glycoside hydrolase, family 28.	0.10	0.97	0.12	1.88	0.46	0.37	3.54	2.62	2.41	3.41	3.50	2.40	0.81	0.29	0.74	2.30	1.46	1.01	7.24	2.50	3.13	6.35	4.40	4.67	0.46	0.09	0.45	7.64	4.11	3.67	15.44	5.52	9.92	31.27	15.50	12.09	0.43	0.86	0.32	14.88	11.21	9.38	24.73	16.64	17.68	23.98	19.39	21.68
Os06g0106900	Conserved hypothetical protein.	18.80	27.37	29.68	34.72	45.74	48.63	27.03	37.90	34.85	21.62	26.09	32.07	18.59	29.88	22.45	39.59	43.12	56.72	27.58	33.09	35.49	23.64	31.92	29.32	20.88	27.37	21.94	31.25	32.67	34.80	27.97	32.41	32.08	17.94	27.15	22.98	10.90	18.39	25.89	25.08	35.87	46.83	29.25	33.76	24.75	27.45	27.23	28.09
Os06g0107000	Domain of unknown function DUF862, eukaryotic domain containing protein.	0.00	0.00	0.00	0.00	0.26	0.34	0.00	0.34	0.19	0.00	0.36	0.00	0.00	0.00	0.00	0.00	0.00	0.22	0.00	0.98	0.00	0.39	0.37	0.46	0.08	0.00	0.00	0.00	0.09	0.12	0.09	0.49	0.57	0.26	0.28	0.00	0.00	0.11	0.00	0.22	0.51	0.00	0.00	0.25	0.41	1.38	0.00	1.25
Os06g0107100	Protein of unknown function DUF819 family protein.	0.00	0.00	0.00	0.00	0.00	0.10	0.00	0.00	0.00	0.00	0.00	0.00	0.00	0.00	0.00	0.00	0.00	0.00	0.00	0.00	0.00	0.00	0.00	0.00	0.00	0.00	0.00	0.00	0.00	0.08	0.00	0.00	0.00	0.00	0.00	0.00	0.00	0.00	0.00	0.00	0.09	0.00	0.00	0.00	0.00	0.00	0.10	0.00
Os06g0107266	Protein of unknown function DUF3615 domain containing protein.	0.00	0.00	0.00	0.00	0.00	0.00	0.00	0.00	0.00	0.00	0.00	0.00	0.00	0.00	0.00	0.00	0.00	0.00	0.00	0.00	0.49	0.00	0.00	0.00	0.00	0.00	0.00	0.00	0.00	0.00	0.00	0.00	0.00	0.00	0.00	0.00	0.00	0.00	0.00	0.00	0.00	0.00	0.00	0.00	0.00	0.00	0.00	0.00
Os06g0107432	Non-protein coding transcript.	0.00	0.23	0.00	0.00	0.00	0.00	0.00	0.62	0.00	0.00	0.04	0.00	0.00	0.00	1.54	0.00	0.00	1.14	0.00	3.11	0.59	0.00	0.53	1.80	0.00	0.00	0.00	0.00	0.54	0.00	0.00	0.51	1.81	0.00	3.08	2.80	0.00	0.00	1.43	0.44	0.97	1.27	0.37	1.87	0.20	0.79	0.00	0.00
Os06g0107600	Similar to nodulin protein.	0.00	0.00	0.00	0.31	0.00	0.17	0.70	0.00	0.18	0.31	0.86	0.75	0.00	0.00	0.00	0.11	0.00	0.36	1.08	1.33	0.92	0.46	0.53	0.33	0.00	0.00	0.00	0.46	0.47	0.62	0.48	0.27	0.64	0.84	0.96	0.58	0.00	0.00	0.00	1.19	0.65	0.58	1.50	1.38	1.50	2.27	0.46	2.05
Os06g0107650	Hypothetical protein.	0.00	0.00	0.00	0.00	0.00	0.00	0.00	0.00	0.00	0.00	0.00	0.00	0.00	0.00	0.00	0.29	0.00	0.00	0.00	0.00	0.00	0.00	0.00	0.00	0.00	0.00	0.00	0.00	0.00	0.14	0.00	0.00	0.00	0.00	0.00	0.00	0.00	0.00	0.00	0.00	0.00	0.00	0.00	0.00	0.00	0.00	0.00	0.00
Os06g0107700	Leaf-type ferredoxin-NADP+-oxidoreductase, Regulation of electron partitioning in the chloroplast	0.00	0.00	0.00	0.26	0.32	0.00	0.00	0.00	0.37	0.56	0.69	0.00	0.00	0.00	0.16	0.00	0.00	0.00	0.62	0.00	0.00	0.32	0.47	0.00	0.09	0.00	0.00	0.80	0.32	0.00	0.39	0.22	0.00	1.61	1.56	1.56	0.00	0.00	0.00	1.02	0.00	0.62	1.45	0.57	0.98	2.34	1.22	1.89
Os06g0107750	Hypothetical protein.	0.00	0.00	0.00	0.00	0.00	0.00	0.00	0.00	0.00	0.00	0.00	0.00	0.00	0.00	0.00	0.00	0.00	0.00	0.00	0.00	0.00	0.00	0.00	0.00	0.00	0.00	0.00	0.00	0.00	0.00	0.00	0.00	0.00	0.00	0.00	0.00	0.00	0.00	0.00	0.00	0.00	0.00	0.00	0.00	0.00	0.00	0.00	0.00
Os06g0107800	Similar to RAV-like protein.	0.00	0.00	0.00	0.00	0.00	0.00	0.00	0.00	0.00	0.00	0.00	0.00	0.00	0.00	0.00	0.00	0.00	0.00	0.00	0.00	0.00	0.00	0.00	0.00	0.00	0.00	0.00	0.00	0.00	0.00	0.00	0.00	0.00	0.98	0.00	0.00	0.00	0.00	0.00	0.00	0.00	0.00	0.00	0.00	0.93	0.39	0.00	0.00
Os06g0108500	Similar to MIKC-type MADS-box transcription factor AGL1.	0.00	0.00	0.00	0.00	0.00	0.00	0.00	0.00	0.00	0.00	0.00	0.00	0.00	0.00	0.00	0.00	0.00	0.00	0.45	0.00	0.00	0.00	0.00	0.00	0.00	0.00	0.00	0.00	0.00	0.00	0.00	0.00	0.00	0.00	0.00	0.00	0.00	0.00	0.00	0.00	0.00	0.00	0.00	0.00	0.00	0.00	0.00	0.00
Os06g0108600	Similar to Expansin-A17.	0.00	0.00	0.00	0.27	0.00	0.00	0.00	0.00	0.00	0.25	0.00	0.32	0.00	0.25	0.00	0.36	0.00	0.15	0.20	0.21	0.00	0.15	0.00	0.62	0.00	0.00	0.00	0.47	0.64	0.36	1.55	5.42	7.45	9.67	6.38	7.15	0.00	0.00	0.45	8.31	3.41	3.94	21.30	5.95	9.80	3.09	9.40	5.35
Os06g0108751	Conserved hypothetical protein.	0.00	0.00	0.09	0.00	0.00	0.01	0.06	0.22	0.00	0.26	0.33	0.08	0.00	0.00	0.27	0.00	0.00	0.00	0.06	0.16	0.29	0.00	0.27	0.61	0.00	0.00	0.00	0.88	0.38	0.00	0.21	0.45	0.35	0.00	0.24	0.32	0.00	0.00	0.00	0.47	0.37	0.34	0.12	1.02	0.46	0.59	0.20	0.53
Os06g0108900	Similar to H0613A10.3 protein.	0.00	0.08	0.00	0.00	0.00	0.22	0.00	0.02	0.00	0.00	0.00	0.14	0.00	0.00	0.08	0.00	0.00	0.00	0.03	0.00	0.06	0.00	0.00	0.00	0.00	0.00	0.15	0.00	0.00	0.00	0.00	0.00	0.00	0.00	0.00	1.15	0.05	0.00	0.00	0.03	0.00	0.00	0.00	0.00	0.49	0.00	0.00	0.04
Os06g0109000	Phosphoglycerate mutase domain containing protein.	1.05	2.38	3.24	6.97	7.20	5.94	9.36	8.59	7.22	7.74	6.59	14.35	1.85	2.89	1.58	4.72	6.77	5.51	7.64	5.95	5.47	6.79	6.01	5.12	1.75	3.26	0.22	11.19	19.00	17.85	11.13	12.04	10.38	5.58	9.23	6.97	1.36	1.65	1.04	17.00	12.38	12.36	6.05	10.01	5.49	3.63	6.91	5.90
Os06g0109100	Hypothetical conserved gene.	0.00	0.21	0.14	2.71	6.12	2.55	7.61	13.16	12.27	10.51	13.25	12.95	0.16	0.30	0.49	2.84	2.95	2.74	7.70	10.07	11.54	8.82	10.25	10.57	0.13	0.26	0.48	19.01	17.93	14.50	19.49	9.22	11.03	15.08	11.91	22.43	0.00	0.10	0.53	16.67	16.50	14.18	16.47	24.03	13.57	24.75	22.52	21.96
Os06g0109200	Protein of unknown function DUF6, transmembrane domain containing protein.	0.00	0.00	0.00	0.00	0.00	0.00	0.00	0.00	0.00	0.00	0.00	0.00	0.00	0.00	0.20	0.00	0.00	0.00	0.11	0.00	0.26	0.00	0.00	0.00	0.00	0.00	0.00	0.00	0.00	0.00	0.00	0.00	0.00	0.49	0.24	0.34	0.00	0.00	0.00	0.00	0.25	0.00	0.00	0.39	0.00	1.28	0.63	0.66
Os06g0109300	Protein of unknown function DUF6, transmembrane domain containing protein.	0.00	0.00	0.00	0.00	0.00	0.00	0.00	0.00	0.00	0.00	0.00	0.00	0.00	0.00	0.00	0.00	0.00	0.00	0.00	0.00	0.00	0.00	0.00	0.00	0.00	0.00	0.00	0.00	0.00	0.00	0.00	0.00	0.00	0.30	0.46	0.00	0.00	0.00	0.00	0.00	0.00	0.40	0.00	0.09	0.00	0.27	0.08	0.00
Os06g0109400	ATPase, AAA-type, core domain containing protein.	3.65	9.29	7.34	13.11	14.92	11.99	12.43	13.60	11.28	7.55	12.17	11.59	4.43	8.84	5.27	14.72	16.57	16.70	13.97	14.50	11.52	8.37	9.64	11.15	4.41	7.41	6.31	11.86	10.03	9.74	7.56	7.32	6.49	4.83	7.71	8.18	3.80	3.91	8.19	8.50	10.76	8.58	9.54	9.44	7.22	7.03	7.92	8.21
Os06g0109500	Similar to Beta-phosphoglucomutase.	1.56	2.18	2.57	63.29	37.12	18.65	21.06	25.92	48.38	17.91	22.46	13.20	0.74	2.02	3.28	53.38	103.96	110.33	15.21	34.08	30.69	28.14	13.94	12.22	1.60	1.97	3.16	26.87	15.44	15.04	9.55	7.61	9.39	19.17	12.33	8.04	1.18	1.15	1.38	13.76	17.90	22.76	19.94	17.00	21.20	30.97	19.79	17.74
Os06g0109600	Similar to Uridylate kinase (EC 2.7.4.-) (UK) (Uridine monophosphate kinase) (UMP kinase) (UMP/CMP kinase).	30.45	18.19	12.50	10.34	20.24	24.29	10.50	14.26	5.25	4.86	8.94	7.27	25.97	26.08	24.48	11.67	13.69	15.18	10.35	12.03	9.20	7.71	10.45	4.93	19.15	19.11	17.59	8.53	11.31	11.17	3.97	6.26	2.92	5.04	5.90	3.73	34.68	19.15	24.93	7.76	4.62	7.42	2.22	2.56	3.21	2.67	2.00	2.68
Os06g0109801	Similar to cDNA clone:002-149-F01, full insert sequence.	0.00	0.00	0.11	0.16	0.31	0.34	0.00	0.17	0.17	0.18	0.00	0.22	0.26	0.20	0.29	0.16	0.54	0.30	0.29	0.29	0.27	0.80	0.81	0.59	0.00	0.00	0.00	0.13	0.54	0.42	0.00	0.22	0.38	0.66	0.39	0.00	0.16	0.00	0.09	0.80	0.32	0.28	0.63	0.33	0.77	0.27	0.93	0.78
Os06g0110000	Ent-kaurenoic acid oxidase-like, Gibberellin biosynthesis, Positive regulation of deep sowing tolerance, Mesocotyl elongation	0.26	0.34	0.82	0.77	0.45	0.43	0.98	1.04	1.32	1.24	2.25	1.40	0.00	0.09	0.45	0.57	0.25	0.26	2.07	1.87	1.43	1.00	1.49	2.28	0.21	0.12	0.11	1.19	1.05	1.16	1.49	1.41	0.74	3.06	2.03	2.27	0.06	0.07	0.59	2.84	2.03	2.61	3.64	3.12	3.03	2.00	2.00	2.80
Os06g0110100	OSEYA1.	13.42	18.79	17.29	21.69	17.36	16.10	16.31	17.74	13.90	16.65	14.38	15.24	13.12	15.81	16.65	21.86	19.06	17.52	16.71	14.58	17.41	18.72	20.42	17.81	13.02	16.17	18.19	20.69	19.89	20.45	22.76	17.01	15.33	16.64	14.46	19.78	11.80	15.40	12.11	22.27	19.56	19.76	23.78	19.68	17.12	20.52	19.43	14.90
Os06g0110200	Late embryogenesis abundant (LEA) protein, Abiotic stress response	4508.86	4286.92	4396.72	1789.60	3296.32	3234.79	2221.17	2950.18	2985.12	1476.77	1764.16	2311.62	5034.51	4745.19	4435.34	2270.77	2520.80	2395.79	1843.93	2871.27	2973.79	2200.64	2370.52	2103.97	4345.81	4686.24	4509.63	1326.70	2410.92	2031.24	751.37	1028.46	988.39	899.78	1103.39	1020.74	4983.99	4275.57	4558.52	1648.32	1771.04	1922.96	445.76	822.94	864.52	628.45	708.19	927.83
Os06g0110400	F-box domain, cyclin-like domain containing protein.	0.00	0.00	0.00	0.00	0.00	0.00	0.00	0.00	0.00	0.00	0.00	0.00	0.00	0.00	0.00	0.00	0.00	0.00	0.00	0.00	0.00	0.00	0.00	0.00	0.00	0.00	0.00	0.00	0.00	0.00	0.00	0.00	0.00	0.00	0.00	0.00	0.00	0.00	0.00	0.00	0.00	0.00	0.00	0.00	0.00	0.00	0.00	0.00
Os06g0111100	Similar to F-box domain containing protein.	6.75	8.79	8.84	7.71	4.65	7.53	8.56	7.07	5.90	6.76	5.59	6.33	4.95	7.06	8.18	6.94	5.09	6.13	8.65	7.29	7.89	4.65	4.64	3.53	4.11	5.74	7.44	7.13	6.57	6.63	6.40	6.67	5.04	3.15	6.46	7.68	2.02	7.00	7.31	7.89	5.29	4.62	6.70	5.14	5.53	5.09	4.71	6.99
Os06g0111200	Conserved hypothetical protein.	0.79	2.11	1.81	1.87	0.42	0.41	2.29	1.10	1.40	2.12	0.70	1.45	1.94	1.60	1.72	1.53	1.37	1.14	1.73	2.09	2.47	1.59	1.28	2.37	2.27	1.14	1.59	2.27	1.52	0.87	1.39	1.55	1.10	1.24	2.00	0.48	2.09	1.76	1.81	2.34	1.64	2.62	1.29	0.18	1.32	1.21	0.00	0.41
Os06g0111300	Pentatricopeptide repeat	0.52	0.69	0.76	1.49	1.07	0.93	2.20	1.29	2.17	1.54	2.20	2.76	0.19	0.83	0.51	1.27	1.89	2.29	2.44	2.23	2.22	1.54	1.89	2.62	0.18	0.23	0.69	3.20	1.81	1.59	1.94	1.60	1.27	1.21	1.19	2.38	0.15	0.33	0.46	1.53	1.73	2.61	1.93	1.96	1.27	1.37	0.98	1.54
Os06g0111400	Extra-large GTP-binding protein 1, Regulation of plant growth, grain filling, panicle architecture, stress tolerance and disease resistance	6.22	16.40	11.97	26.12	18.26	16.09	15.16	15.46	11.42	12.70	14.12	15.18	10.02	15.26	13.70	27.59	30.98	31.64	15.24	15.75	15.75	11.01	14.13	11.99	11.50	16.78	14.44	11.22	8.76	9.04	10.24	6.48	8.49	6.25	7.62	4.92	7.62	12.10	14.17	9.74	9.32	7.71	10.13	8.48	9.22	7.30	5.23	6.37
Os06g0111500	Cytosolic 6-phosphogluconate dehydrogenase, Resistance to brown planthopper (BPH), Cell division and response to salt stress	123.27	146.55	151.69	768.79	273.48	232.43	317.26	238.19	267.11	314.75	222.00	187.09	137.71	103.98	121.28	528.56	551.39	601.34	381.62	283.63	261.14	265.12	214.04	206.57	160.02	123.71	146.56	208.45	121.82	151.76	181.87	106.33	121.34	197.42	127.36	111.01	80.92	146.59	114.52	203.16	158.28	154.59	230.74	149.70	159.53	183.60	134.85	168.77
Os06g0111550	Hypothetical protein.	0.00	0.00	0.00	0.00	0.00	0.00	0.00	0.00	0.00	0.00	0.00	0.00	0.00	0.00	0.00	0.00	0.00	5.20	0.00	0.00	0.00	0.64	0.00	0.00	0.00	0.00	0.00	0.00	0.00	0.00	0.00	0.00	0.00	0.00	0.00	0.00	0.00	0.00	0.00	0.00	0.00	0.00	0.00	0.00	0.00	0.00	0.00	0.00
Os06g0111600	AMP-dependent synthetase/ligase domain containing protein.	0.66	2.21	1.13	1.75	2.99	3.83	2.01	2.02	1.25	0.67	1.60	1.31	0.67	2.18	1.56	2.03	2.12	3.25	2.41	2.53	1.78	0.50	1.63	2.35	0.87	1.74	2.38	0.87	0.74	0.97	0.99	1.24	1.62	0.45	1.40	0.77	0.50	0.75	2.08	1.22	1.22	0.99	1.02	0.51	0.92	0.59	0.39	1.72
Os06g0111700	Molecular chaperone, heat shock protein, Hsp40, DnaJ domain containing protein.	10.52	12.55	12.13	29.98	24.49	27.49	24.69	17.07	18.60	22.65	17.55	22.34	11.17	17.23	10.34	30.77	27.71	23.16	23.59	22.92	20.36	22.67	21.48	20.46	10.36	9.46	10.59	18.33	17.68	17.00	14.36	13.98	12.41	16.03	9.07	5.48	15.41	10.50	15.48	19.93	16.08	16.87	14.02	11.95	10.10	8.50	8.95	10.79
Os06g0111800	Cellulose synthase like protein D2	3.29	7.51	5.15	22.54	14.15	11.74	13.58	9.04	8.66	15.72	5.17	6.76	7.93	8.83	6.68	20.81	10.10	13.08	19.95	9.67	8.44	10.75	8.03	7.36	6.02	6.58	7.90	21.99	10.21	9.92	23.01	9.86	11.28	13.95	9.67	11.05	4.00	8.31	6.91	32.35	17.27	11.55	25.63	17.02	15.25	18.31	13.15	10.89
Os06g0112000	PLS-DYW subfamily pentatricopeptide repeat (PPR) protein, RNA editing in chloroplasts, Chlorophyll synthesis, Chloroplast development	0.00	0.43	1.47	2.56	2.33	3.97	4.69	3.07	1.88	3.01	2.83	2.22	0.70	0.52	0.15	3.45	2.59	2.57	3.31	3.01	1.79	2.23	3.21	3.75	0.14	0.69	0.66	1.75	0.80	2.64	1.29	0.59	1.03	0.51	0.67	1.14	0.31	0.43	0.08	2.45	1.12	1.25	1.47	1.13	0.74	0.47	1.15	0.66
Os06g0112100	Nucleoside phosphorylase, family 1 domain containing protein.	0.48	0.00	0.00	0.15	0.13	0.12	0.00	0.00	0.22	0.10	0.23	0.13	0.00	0.00	0.14	0.21	0.17	0.56	0.22	0.25	0.00	0.44	0.11	0.23	0.00	0.00	0.00	1.04	0.40	0.56	2.09	0.00	1.88	9.68	5.01	4.23	0.00	0.00	0.00	0.83	2.80	2.24	5.33	6.69	9.47	23.88	13.54	32.44
Os06g0112151	Hypothetical protein.	0.00	0.00	0.00	1.83	0.24	0.46	0.50	1.26	0.54	0.65	2.10	0.23	0.81	0.00	0.00	1.17	2.42	0.35	0.51	1.42	1.73	0.35	1.66	0.32	0.00	0.00	0.00	0.00	0.00	1.03	0.31	0.95	0.46	0.60	0.36	2.92	0.15	0.00	0.00	0.00	0.43	0.21	0.10	0.00	1.26	1.54	6.62	0.08
Os06g0112200	5'-methylthioadenosine nucleosidase, Submergence-induced ethylene synthesis	17.45	28.08	20.16	45.38	46.17	43.77	45.51	53.90	55.59	48.48	50.74	49.10	16.73	29.75	23.96	39.99	47.91	56.99	41.58	50.84	57.28	40.30	53.61	52.39	23.66	22.44	23.89	47.65	48.85	49.03	43.99	53.00	47.22	35.05	49.63	46.28	12.97	21.02	31.80	45.63	56.14	63.76	50.39	64.31	66.26	57.68	69.55	65.57
Os06g0112300	Transcriptional factor B3 family protein.	0.00	0.00	0.25	0.57	2.31	0.66	0.37	0.79	0.18	0.00	0.00	0.34	0.00	0.00	0.00	0.00	1.21	1.06	0.14	0.00	0.66	0.00	0.00	0.00	0.00	0.00	0.00	0.00	0.00	0.00	0.00	0.45	0.00	0.00	0.91	0.74	0.33	0.00	0.00	0.77	0.51	0.36	0.58	1.06	0.40	4.91	0.83	1.57
Os06g0112400	Aldo/keto reductase domain containing protein.	58.37	68.29	62.19	98.12	79.69	85.85	85.55	81.18	69.62	76.90	70.41	65.27	61.00	64.71	59.95	84.70	95.25	99.59	83.38	75.90	75.99	75.42	70.88	63.34	63.15	59.20	55.96	61.93	58.07	53.83	65.05	47.97	55.03	55.82	48.13	48.24	63.91	55.31	69.04	65.60	67.68	67.42	65.10	48.82	45.75	51.88	58.43	42.08
Os06g0112550	Non-protein coding transcript.	0.00	0.00	0.00	0.00	0.00	0.00	0.00	0.00	0.00	0.00	0.00	0.00	0.00	0.00	0.00	0.00	0.00	0.00	0.00	0.00	0.00	0.00	0.00	0.00	0.00	0.00	0.00	0.00	0.00	0.00	0.00	0.00	0.00	0.00	0.00	0.00	0.00	0.00	0.00	0.00	0.00	0.00	0.00	0.00	0.00	0.00	0.00	0.00
Os06g0112700	R2R3-MYB transcription factor 62	0.08	0.00	0.00	0.00	0.00	0.00	0.00	0.00	0.00	0.00	0.00	0.00	0.00	0.00	0.00	0.00	0.00	0.00	0.00	0.00	0.00	0.00	0.00	0.00	0.00	0.00	0.00	0.00	0.00	0.00	0.00	0.10	0.00	0.00	0.00	0.00	0.00	0.00	0.00	0.00	0.00	0.00	0.00	0.11	0.00	0.11	0.21	0.11
Os06g0112800	Similar to Callose synthase 1 catalytic subunit.	5.06	7.24	7.72	19.83	25.02	25.91	41.00	37.90	30.14	43.89	33.79	23.04	4.20	13.25	7.96	22.24	27.76	37.99	41.20	29.13	28.73	25.86	23.95	39.08	4.08	9.34	9.91	44.54	42.26	32.97	33.04	22.72	27.67	30.36	25.60	29.98	3.49	3.55	11.22	44.73	39.49	40.79	42.19	31.46	32.35	41.85	33.41	37.88
Os06g0113150	Similar to GSL8 (GLUCAN SYNTHASE-LIKE 8); 1, 3-beta-glucan synthase/ transferase, transferring glycosyl groups.	0.72	2.90	1.28	2.63	4.57	4.39	9.12	7.34	4.21	3.82	7.51	9.95	0.21	2.37	1.87	2.91	8.26	7.12	4.39	8.31	5.29	0.44	6.24	7.01	0.49	2.40	1.44	9.21	7.19	9.63	4.87	5.16	4.91	0.50	2.41	0.63	0.48	2.39	2.88	7.02	11.34	8.50	1.96	4.00	2.68	0.18	0.67	1.30
Os06g0113500	Conserved hypothetical protein.	0.00	0.24	0.00	0.07	0.00	0.15	0.00	0.00	0.00	0.00	0.00	0.00	0.22	0.00	0.00	0.29	0.11	0.24	0.00	0.00	0.00	0.00	0.00	0.00	0.09	0.00	0.00	0.00	0.00	0.00	0.00	0.24	0.00	0.00	0.00	1.14	0.00	0.10	0.00	0.00	0.00	0.00	0.08	0.15	0.00	0.00	0.00	0.00
Os06g0113600	Cyclin-like F-box domain containing protein.	24.58	26.61	36.98	24.12	22.19	32.62	24.98	28.00	22.76	25.33	31.17	36.76	22.41	29.87	29.74	24.54	21.12	19.89	20.09	28.84	25.83	19.38	23.76	30.96	24.39	34.23	24.00	39.30	39.77	41.48	39.43	60.13	47.02	33.12	37.90	37.57	17.26	19.55	31.64	40.61	43.35	39.54	39.63	34.98	33.85	29.95	24.73	27.55
Os06g0113800	Similar to Kinetechore (Skp1p-like) protein-like.	0.00	0.00	0.00	0.00	0.00	0.00	0.00	0.00	0.00	0.00	0.00	0.00	0.00	0.00	0.00	0.00	0.00	0.00	0.00	0.00	0.00	0.00	0.00	0.00	0.00	0.00	0.00	0.00	0.16	0.00	0.00	0.76	0.00	0.33	0.45	0.00	0.00	0.00	0.00	0.00	0.00	0.00	0.00	0.85	0.00	0.00	1.23	0.00
Os06g0113900	Major facilitator superfamily, general substrate transporter domain containing protein.	0.50	1.13	0.97	10.34	7.20	6.32	9.94	7.96	8.88	11.97	11.10	7.95	0.67	1.12	1.08	10.19	8.93	10.61	17.70	9.84	12.44	11.21	9.86	12.71	0.88	0.93	0.50	22.03	12.85	11.22	30.16	16.91	17.25	29.94	16.83	19.74	0.43	0.73	1.77	27.89	18.24	16.75	50.50	28.23	23.85	43.37	29.10	27.21
Os06g0113950	Hypothetical conserved gene.	0.11	0.00	0.00	0.24	0.47	0.43	0.11	0.39	0.32	0.17	0.38	0.62	0.07	0.05	0.18	0.11	0.29	0.78	0.00	0.68	0.79	0.00	0.53	0.92	0.00	0.00	0.00	0.46	0.38	0.43	0.41	0.48	0.54	0.00	0.10	0.44	0.00	0.00	0.00	0.08	0.56	0.48	0.04	0.36	0.67	0.00	0.00	0.00
Os06g0114000	Chaperonin 60 (Cpn60) protein beta subunit, Chloroplast development	45.40	66.69	65.09	111.75	96.71	81.76	131.47	123.66	99.89	117.45	134.17	126.49	35.23	74.61	50.18	97.93	101.97	109.60	121.86	132.76	109.49	140.35	120.89	127.10	50.29	60.60	64.63	140.24	130.82	119.34	120.11	102.77	120.86	146.16	167.60	106.85	56.18	36.89	64.18	147.54	149.27	140.17	143.17	152.80	136.96	115.14	137.36	159.59
Os06g0114066	Hypothetical protein.	0.00	0.12	0.15	0.11	0.21	0.28	0.34	0.32	0.21	0.16	0.38	0.31	0.15	0.00	0.00	0.19	0.13	0.15	0.17	0.19	0.00	0.17	0.26	0.18	0.21	0.17	0.17	0.24	0.24	0.45	0.22	0.30	0.45	0.18	0.34	0.00	0.00	0.11	0.22	0.15	0.24	0.00	0.17	0.16	0.22	0.00	0.12	0.24
Os06g0114132	Non-protein coding transcript.	0.00	0.00	0.00	0.00	0.00	0.00	0.00	0.00	0.00	0.00	0.00	0.00	0.00	0.00	0.00	0.00	0.00	0.00	0.00	0.00	0.00	0.00	0.00	0.00	0.00	0.00	0.00	0.00	0.00	0.00	0.00	0.00	0.00	0.00	0.00	0.00	0.00	0.00	0.00	0.00	0.00	0.00	0.00	0.00	0.00	0.00	0.00	0.00
Os06g0114200	Similar to ATARFB1B; GTP binding.	0.00	0.00	0.00	0.00	0.00	0.00	0.00	0.00	0.00	0.00	0.00	0.00	0.00	0.00	0.00	0.00	0.00	0.00	0.00	0.00	0.00	0.00	0.00	0.00	0.00	0.00	0.00	0.00	0.00	0.00	0.00	1.36	2.19	1.30	3.46	1.63	0.00	0.00	0.53	0.00	1.04	0.20	0.64	1.37	3.23	1.30	8.25	0.50
Os06g0114300	Cyclin-like F-box domain containing protein.	0.26	0.24	0.00	0.10	0.31	0.52	0.36	0.69	0.27	0.08	0.42	0.30	0.13	0.36	0.59	0.00	0.43	0.00	0.19	0.47	1.00	0.22	0.97	1.19	0.00	0.34	0.14	0.23	0.34	0.00	0.21	0.17	0.51	0.00	1.36	1.02	0.22	0.00	0.43	0.49	0.49	0.62	0.40	0.91	0.88	0.30	0.41	1.71
Os06g0114366	Pentatricopeptide repeat domain containing protein.	0.31	0.17	0.33	0.57	0.43	0.55	0.71	0.69	0.69	0.85	0.20	0.91	0.45	0.55	0.49	0.37	0.56	0.45	0.49	0.12	0.77	0.33	0.44	0.32	0.53	0.12	0.95	0.24	0.83	0.58	0.20	0.36	0.71	0.31	0.25	0.16	0.56	0.23	0.59	0.32	0.19	0.11	0.38	0.10	0.31	1.05	0.74	0.01
Os06g0114400	Conserved hypothetical protein.	73.90	61.11	65.30	28.22	46.46	46.40	28.68	22.68	20.56	13.14	17.97	26.13	73.15	70.50	75.39	50.02	40.33	33.55	25.09	31.58	20.47	22.71	23.38	19.00	67.58	74.95	65.93	8.03	14.65	13.86	7.31	11.27	9.93	8.22	8.69	9.87	77.75	83.59	74.00	9.23	6.54	7.95	2.61	6.51	8.80	4.00	5.55	4.03
Os06g0114500	Similar to ATOZI1 protein (Stress-induced protein OZI1) (AT0ZI1 protein).	363.41	347.94	340.17	230.30	369.71	393.20	376.47	444.45	421.66	491.31	548.61	508.27	314.28	293.18	350.40	218.44	269.84	221.24	310.78	386.36	409.71	363.14	524.79	567.60	322.29	324.51	341.55	314.14	506.61	466.31	317.17	502.41	391.49	259.18	346.22	365.28	251.91	323.27	333.66	330.82	384.64	436.51	276.33	373.46	445.33	275.41	253.32	314.54
Os06g0114600	Conserved hypothetical protein.	4.69	7.24	8.03	9.41	9.18	13.32	16.15	12.11	15.74	14.48	12.71	15.74	6.33	6.96	6.66	7.38	9.17	10.52	11.99	16.97	16.10	12.67	14.27	14.88	6.90	10.96	6.66	11.34	11.79	9.88	9.46	11.95	6.75	5.14	9.80	7.43	6.86	9.48	9.06	11.97	10.86	13.54	10.72	7.45	9.09	7.93	7.15	6.94
Os06g0114650	Similar to predicted protein.	0.41	0.00	0.55	1.03	0.00	0.00	0.69	0.40	2.61	2.68	4.90	3.32	0.00	0.00	0.95	0.28	0.55	0.55	1.11	2.21	3.34	2.45	4.83	3.35	0.47	0.36	0.00	1.62	1.51	2.09	1.91	1.53	2.28	3.46	2.17	2.70	0.00	0.74	0.32	1.78	1.36	1.99	1.80	2.29	1.90	2.91	6.53	0.99
Os06g0114651	Hypothetical gene.	0.00	0.00	0.00	0.41	0.19	0.00	0.00	0.00	0.25	1.24	0.27	0.08	0.00	0.00	0.00	0.62	0.00	0.27	0.07	0.00	0.03	0.14	0.00	0.03	0.00	0.00	0.37	0.05	0.05	0.01	0.01	0.40	0.04	0.04	0.24	0.51	0.00	0.00	0.00	0.19	0.03	0.00	1.11	0.18	0.89	1.03	0.94	0.45
Os06g0114700	Protein of unknown function DUF1218 family protein.	7.49	6.74	7.61	22.39	16.26	18.21	15.29	11.70	13.50	14.46	13.36	7.95	6.80	8.24	6.18	20.34	13.63	18.24	17.56	16.22	16.52	16.18	12.83	14.05	6.80	5.99	8.83	16.17	12.63	14.37	16.27	13.31	6.55	14.67	11.91	16.14	8.10	3.50	7.25	14.37	14.98	16.50	20.64	23.48	11.90	22.88	23.48	26.58
Os06g0114900	Conserved hypothetical protein.	0.00	0.00	0.00	0.00	0.00	0.00	0.00	0.00	0.00	0.00	0.00	0.00	0.00	0.00	0.00	0.00	0.00	0.00	0.00	0.00	0.00	0.00	0.00	0.00	0.00	0.00	0.00	0.00	0.00	0.00	0.00	0.00	0.00	0.00	0.00	0.00	0.00	0.00	0.00	0.00	0.00	0.00	0.00	0.00	0.00	0.00	0.00	0.00
Os06g0115000	Conserved hypothetical protein.	0.00	0.00	0.00	0.00	0.00	0.00	0.00	0.00	0.00	0.00	0.00	0.00	0.00	0.00	0.00	0.00	0.00	0.00	0.00	0.00	0.00	0.00	0.00	0.00	0.00	0.00	0.00	0.00	0.00	0.00	0.00	0.00	0.00	0.00	0.00	0.00	0.00	0.00	0.00	0.00	0.00	0.00	0.00	0.00	0.00	0.00	0.00	0.00
Os06g0115100	Similar to ATOZI1 protein (Stress-induced protein OZI1) (AT0ZI1 protein).	61.14	79.32	83.61	127.77	201.28	162.77	136.47	198.45	238.35	160.92	159.38	171.57	58.93	92.04	67.04	119.73	165.41	201.29	158.57	183.60	245.03	131.67	193.38	200.18	49.60	77.71	77.00	113.49	165.85	157.11	73.77	106.18	116.14	116.48	116.60	130.67	46.40	51.74	87.53	127.94	167.64	189.17	132.77	196.24	276.12	240.37	292.32	290.67
Os06g0115200	ER-localized glycosylated membrane protein, Ethylene signaling	5.12	5.74	5.69	13.44	5.59	8.25	11.70	5.46	6.56	9.96	6.57	5.58	3.04	6.64	3.60	11.31	10.44	7.06	13.28	7.57	5.45	8.59	7.30	6.88	4.38	4.58	5.80	11.54	6.21	7.80	9.42	5.78	6.54	7.24	3.97	6.87	3.58	6.29	6.16	10.44	7.71	7.12	8.83	8.16	5.45	5.52	4.27	6.21
Os06g0115300	Acyl-CoA-binding protein , Stress response	299.39	406.64	418.77	204.88	400.59	384.91	154.49	257.76	234.96	100.23	114.62	154.30	305.86	483.77	386.59	197.36	265.07	289.24	155.50	209.87	204.63	86.57	137.23	108.62	281.31	383.56	361.86	89.93	185.76	135.01	32.09	59.43	80.41	32.35	43.99	69.09	191.80	347.57	437.01	122.35	131.92	140.79	36.54	45.55	60.08	44.57	56.31	58.84
Os06g0115400	Similar to Superoxide dismutase [Fe], chloroplast (EC 1.15.1.1) (Fragment).	6.84	10.09	7.32	7.92	14.02	10.84	10.52	11.39	8.95	10.67	13.89	17.16	5.08	6.36	7.82	7.22	9.62	10.57	12.40	16.59	12.81	8.25	11.72	17.29	5.77	8.61	7.08	7.77	15.21	11.90	7.51	10.28	11.24	6.81	8.92	12.65	8.46	6.57	8.78	10.09	11.33	10.99	7.90	10.39	8.70	7.58	10.25	14.17
Os06g0115500	Similar to 60S ribosomal protein L13 (BBC1 protein homolog).	214.67	176.28	174.61	323.36	283.08	292.65	350.63	348.46	393.33	314.92	306.86	309.21	184.34	161.35	168.89	295.22	313.57	315.03	354.30	363.66	356.94	416.27	367.43	381.48	189.88	178.74	162.75	309.64	275.08	270.81	252.92	261.52	256.63	302.83	263.81	254.70	230.85	169.89	187.96	330.13	309.33	303.26	313.52	264.05	307.82	317.53	281.09	259.05
Os06g0115550	Hypothetical gene.	0.00	0.00	0.00	0.00	0.14	0.00	0.00	0.00	0.00	0.00	0.00	0.00	0.00	0.00	0.00	0.00	0.00	0.12	0.00	0.00	0.00	0.00	0.00	0.00	0.00	0.00	0.00	0.00	0.00	0.07	0.00	0.00	0.00	0.00	0.00	0.00	0.00	0.00	0.00	0.00	0.00	0.00	0.00	0.00	0.00	0.00	0.43	0.00
Os06g0115600	Plant-specific protein with a short C-terminal coiled-coil domain and a functional NLS, Common symbiosis signaling (SYM) pathway	0.00	0.00	0.00	0.00	0.00	0.00	0.00	0.00	0.00	0.00	0.00	0.00	0.00	0.00	0.00	0.00	0.00	0.00	0.00	0.00	0.00	0.00	0.00	0.00	0.00	0.00	0.00	0.00	0.00	0.00	0.00	0.00	0.00	0.00	0.14	0.00	0.00	0.00	0.00	0.00	0.00	0.00	0.00	0.00	0.52	0.00	0.00	0.64
Os06g0115700	Conserved hypothetical protein.	0.14	0.22	0.60	1.31	0.34	0.52	4.72	2.26	9.60	7.13	10.41	4.27	0.33	0.21	0.00	1.25	3.77	1.35	5.41	6.51	6.00	10.62	12.57	12.88	0.00	0.23	0.00	9.47	3.14	5.56	12.14	5.74	7.54	30.32	13.37	21.82	0.62	0.00	0.15	19.28	17.47	27.53	49.08	32.89	38.11	46.64	37.74	53.35
Os06g0115800	Hypothetical conserved gene.	88.36	83.73	65.66	101.53	68.50	71.10	82.76	62.62	64.11	90.27	74.00	80.81	78.31	83.81	67.76	98.23	74.49	70.69	88.30	66.87	68.47	78.49	74.09	71.64	93.11	77.99	76.79	84.44	91.26	83.04	131.09	134.07	130.09	127.99	128.16	124.20	73.31	94.70	86.27	95.52	83.69	79.43	137.02	112.47	139.54	146.40	132.92	117.08
Os06g0116100	Hypothetical protein.	15.59	52.03	40.96	46.66	72.91	66.19	55.73	74.56	49.24	49.60	58.65	62.15	18.93	47.56	45.01	48.85	83.04	104.50	55.85	72.88	66.94	26.60	53.74	72.36	20.82	45.46	46.53	39.15	52.34	50.70	30.64	26.24	34.41	20.21	28.99	33.11	9.62	28.65	42.97	36.21	49.78	43.16	29.85	36.38	36.12	20.72	30.46	33.01
Os06g0116200	Transcription factor	2.00	6.34	5.19	20.22	19.98	19.28	17.85	17.35	16.82	17.73	20.36	17.90	1.99	4.40	3.65	22.42	21.21	23.92	23.85	25.59	22.23	18.54	17.48	18.08	2.83	2.34	4.91	13.54	13.47	11.39	12.19	9.01	10.80	9.17	8.44	9.56	3.40	2.67	3.34	14.48	15.80	11.79	13.16	10.24	12.21	8.27	8.99	12.41
Os06g0116300	Similar to Syntaxin.	3.67	6.66	6.86	18.04	15.47	14.12	8.39	7.86	7.57	9.74	10.58	9.19	6.10	7.33	4.39	17.53	20.51	19.82	11.82	12.92	10.03	8.13	10.27	11.21	4.66	7.33	7.39	10.45	7.56	8.37	9.11	6.02	6.32	5.10	6.56	6.16	5.63	4.64	8.38	7.93	9.02	11.47	8.92	10.12	8.39	7.15	7.59	8.52
Os06g0116400	Thylakoid-bound protein, Photoprotection of developing chloroplast during early leaf development	1.31	2.42	5.19	15.38	6.56	11.19	16.37	12.27	18.43	13.00	7.64	6.66	2.28	4.47	1.05	12.03	12.23	8.66	19.52	18.20	10.79	17.12	11.77	13.18	2.91	2.75	2.39	11.11	9.88	7.18	6.13	6.33	6.08	8.43	5.00	6.46	1.75	4.27	2.69	11.61	10.58	9.99	10.85	7.84	5.32	8.92	7.39	7.34
Os06g0116500	Pleckstrin homology-type domain containing protein.	0.00	0.00	0.19	0.33	0.10	0.38	0.46	0.55	0.37	0.76	0.93	0.66	0.00	0.00	0.12	0.32	0.38	0.41	0.65	0.78	0.60	0.17	0.58	1.48	0.00	0.04	0.10	1.39	0.73	0.59	0.99	0.45	0.56	0.23	1.17	0.71	0.00	0.00	0.00	0.89	1.15	0.68	1.00	1.17	1.12	0.44	1.22	0.65
Os06g0116600	Proteinase inhibitor, propeptide domain containing protein.	126.53	106.41	108.29	147.64	144.14	158.51	173.53	190.64	186.07	136.69	152.20	148.25	117.55	122.43	112.63	160.14	149.57	152.25	196.14	183.77	183.73	194.00	173.00	178.79	110.20	108.02	100.42	108.16	118.36	107.65	94.21	118.96	99.56	117.45	110.43	132.15	146.35	107.60	114.07	130.53	138.54	143.26	115.71	118.35	122.67	131.85	136.13	138.47
Os06g0116800	DnaJ protein, Positive regulation of rice immunity against M. oryzae	19.90	29.64	19.64	20.52	20.00	22.05	24.30	20.28	13.57	13.92	16.05	21.43	18.69	34.73	28.71	17.34	19.49	21.25	18.32	23.32	21.67	16.16	18.44	24.75	21.78	29.37	26.77	19.35	21.33	17.72	16.53	19.28	17.80	15.02	23.59	22.02	13.80	14.68	34.54	21.03	22.18	20.35	19.20	22.57	24.11	13.86	18.72	16.20
Os06g0116900	Conserved hypothetical protein.	0.00	0.00	0.00	0.00	0.00	0.00	0.00	0.19	0.00	0.00	0.00	0.00	0.00	0.00	0.00	0.00	0.13	0.00	0.00	0.00	0.00	0.00	0.25	0.00	0.00	0.00	0.00	0.00	0.00	0.15	0.00	0.00	0.00	0.42	0.54	0.58	0.00	0.00	0.00	0.19	0.00	0.00	0.00	0.32	0.00	0.00	1.24	0.70
Os06g0116933	Conserved hypothetical protein.	0.55	0.13	1.04	0.68	1.60	0.00	0.42	0.25	0.70	0.19	0.19	0.00	0.80	0.37	0.17	0.45	1.03	0.14	0.44	0.32	0.44	0.00	0.00	0.00	0.03	0.56	0.00	0.00	0.00	0.87	0.00	0.00	0.11	0.05	0.04	0.00	0.30	0.83	1.01	0.00	0.19	0.18	0.00	0.00	0.01	0.00	0.14	0.00
Os06g0117101	Hypothetical gene.	0.00	0.00	0.00	0.00	0.00	0.00	0.45	0.00	0.00	0.00	0.00	1.54	0.00	0.18	0.85	0.00	0.00	0.00	0.00	0.00	0.42	0.00	0.00	0.00	0.00	0.16	0.00	0.00	0.00	0.00	0.00	0.00	0.00	0.00	0.00	0.83	0.00	0.00	0.00	0.00	0.00	0.00	0.00	0.00	0.00	0.33	0.33	0.00
Os06g0117500	Hypothetical conserved gene.	0.00	0.00	0.00	0.00	0.00	0.00	0.00	0.00	0.00	0.00	0.00	0.00	0.00	0.00	0.00	0.00	0.00	0.00	0.00	0.00	0.00	0.00	0.00	0.00	0.00	0.00	0.00	0.00	0.00	0.00	0.03	0.00	0.00	0.06	0.00	0.00	0.00	0.00	0.00	0.00	0.00	0.00	0.00	0.00	0.00	0.05	0.00	0.00
Os06g0117800	Conserved hypothetical protein.	0.00	0.00	0.00	0.00	0.00	0.00	0.00	0.00	0.00	0.00	0.00	0.00	0.00	0.00	0.00	0.00	0.00	0.00	0.00	0.00	0.00	0.00	0.00	0.00	0.00	0.00	0.00	0.00	0.00	0.00	0.00	0.00	0.00	0.00	0.00	0.00	0.00	0.00	0.00	0.00	0.00	0.00	0.00	0.00	0.00	0.00	0.00	0.00
Os06g0117900	Non-protein coding transcript.	0.00	0.00	0.00	0.00	0.00	0.00	0.00	0.00	0.00	0.00	0.00	0.00	0.00	0.00	0.00	0.00	0.00	0.00	0.00	0.00	0.00	0.00	0.00	0.00	0.00	0.00	0.00	0.00	0.00	0.00	0.00	0.00	0.00	0.00	0.00	0.00	0.00	0.00	0.00	0.00	0.00	0.00	0.00	0.00	0.00	0.00	0.00	0.00
Os06g0118000	Peptidase A1 domain containing protein.	0.00	0.00	0.00	0.34	0.09	0.00	0.14	0.02	0.36	0.00	0.42	0.00	0.00	0.00	0.00	0.41	0.23	0.00	0.37	0.00	0.30	0.00	0.00	0.00	0.00	0.00	0.00	0.53	0.13	0.25	0.00	0.25	0.00	0.00	0.59	0.14	0.00	0.14	0.00	0.10	0.07	0.57	1.00	0.46	1.16	0.27	0.69	1.68
Os06g0118075	Hypothetical protein.	0.00	0.00	0.00	0.14	0.00	0.00	0.18	0.32	0.00	0.13	0.22	0.00	0.00	0.00	0.00	0.20	0.43	0.00	0.48	0.65	0.39	0.00	0.00	0.00	0.00	0.00	0.00	0.14	0.00	0.11	0.34	0.04	0.00	0.10	0.76	1.66	0.00	0.18	0.00	0.57	0.28	0.40	0.24	0.35	0.60	0.00	0.22	0.60
Os06g0118150	Similar to OSIGBa0106P14.9 protein.	0.00	0.00	0.00	0.00	0.00	0.00	0.00	0.00	0.00	0.00	0.00	0.00	0.00	0.00	0.00	0.00	0.00	0.00	0.00	0.00	0.00	0.00	0.00	0.00	0.00	0.00	0.00	0.00	0.00	0.00	0.00	0.00	0.00	0.00	0.00	0.00	0.00	0.00	0.00	0.00	0.00	0.00	0.00	0.00	0.00	0.00	0.00	0.00
Os06g0118301	Hypothetical conserved gene.	0.00	0.00	0.00	0.00	0.00	0.00	0.00	0.00	0.00	0.00	0.00	0.00	0.00	0.00	0.00	0.00	0.00	0.00	0.00	0.00	0.00	0.00	0.00	0.00	0.00	0.00	0.00	0.00	0.00	0.00	0.00	0.00	0.00	0.00	0.00	0.00	0.00	0.00	0.00	0.00	0.00	0.00	0.00	0.00	0.00	0.00	0.00	0.00
Os06g0118600	Similar to Mov34/MPN/PAD-1 family protein.	1.23	0.46	2.09	4.06	2.82	2.63	6.09	3.48	3.71	3.39	4.32	6.31	1.06	0.79	0.57	2.97	2.89	2.77	1.75	3.51	2.66	4.96	3.81	4.10	0.77	0.53	1.28	9.66	8.69	6.90	11.44	10.31	9.74	12.14	8.91	11.13	0.55	0.70	0.96	7.08	12.34	9.39	9.39	12.19	8.02	10.56	8.47	10.54
Os06g0118700	Peptidase A1 domain containing protein.	0.00	0.00	0.00	0.00	0.00	0.22	0.00	0.00	0.00	0.00	0.07	0.00	0.00	0.00	0.00	0.00	0.00	0.00	0.06	0.00	0.00	0.00	0.00	0.00	0.00	0.00	0.00	0.42	0.00	0.00	1.27	0.18	0.20	3.91	1.91	1.59	0.00	0.00	0.00	0.76	0.26	0.30	3.54	2.90	4.64	4.93	6.86	3.99
Os06g0118800	Conserved hypothetical protein.	0.15	0.00	0.00	0.17	0.00	0.44	0.65	0.00	0.78	0.20	0.00	0.00	0.00	0.00	0.00	1.03	0.26	0.38	0.00	0.00	2.42	1.25	0.08	0.62	0.00	0.00	0.00	0.72	0.00	0.00	0.56	0.13	0.77	0.76	0.18	0.53	0.00	0.00	0.00	0.33	0.41	0.38	1.34	1.95	2.07	2.50	1.43	2.29
Os06g0118900	Hypothetical conserved gene.	0.00	0.00	0.00	0.00	0.12	0.00	0.00	0.00	0.12	0.18	0.00	0.00	0.00	0.00	0.00	0.00	0.20	0.00	0.00	0.00	0.29	0.00	0.00	0.00	0.00	0.00	0.00	0.00	0.00	0.00	0.11	0.00	0.00	0.36	0.32	0.35	0.00	0.00	0.00	0.15	0.11	0.00	1.80	0.63	0.72	0.05	0.42	2.88
Os06g0118950	Non-protein coding transcript.	0.00	0.00	0.00	0.00	0.00	0.00	0.00	0.00	0.00	0.00	0.00	0.00	0.00	0.00	0.00	0.00	0.00	0.00	0.00	0.00	0.00	0.00	0.00	0.00	0.00	0.00	0.00	0.00	0.00	0.00	0.00	0.00	0.00	0.00	0.00	0.00	0.00	0.00	0.00	0.00	0.00	0.00	0.00	0.00	0.00	0.00	0.00	0.00
Os06g0119100	Protein of unknown function DUF594 family protein.	0.00	0.00	0.00	0.11	0.00	0.00	0.00	0.06	0.00	0.05	0.00	0.00	0.00	0.00	0.00	0.00	0.00	0.14	0.00	0.00	0.04	0.00	0.00	0.00	0.00	0.00	0.00	0.03	0.00	0.00	0.00	0.03	0.00	0.51	0.14	0.00	0.00	0.00	0.00	0.00	0.11	0.00	0.38	0.11	0.39	0.39	0.41	0.00
Os06g0119200	Late embryogenesis abundant protein, LEA-14 domain containing protein.	0.00	0.00	0.00	0.00	0.00	0.00	0.00	0.00	0.00	0.00	0.00	0.00	0.00	0.00	0.00	0.00	0.00	0.00	0.00	0.00	0.00	0.00	0.00	0.00	0.00	0.00	0.00	0.00	0.00	0.00	0.00	0.00	0.00	0.00	0.00	0.00	0.00	0.00	0.00	0.00	0.00	0.00	0.00	0.00	0.00	0.00	0.00	0.00
Os06g0119300	Protein of unknown function DUF594 family protein.	0.00	0.00	0.00	0.00	0.00	0.00	0.00	0.00	0.00	0.00	0.00	0.00	0.00	0.00	0.00	0.00	0.00	0.00	0.00	0.00	0.00	0.00	0.00	0.00	0.00	0.00	0.00	0.00	0.00	0.00	0.00	0.00	0.00	0.00	0.00	0.00	0.00	0.00	0.00	0.00	0.00	0.00	0.00	0.00	0.00	0.25	0.12	0.00
Os06g0119600	Peptidase aspartic, catalytic domain containing protein.	0.00	0.00	0.11	0.00	0.00	0.06	0.00	0.00	0.00	0.18	0.33	0.00	0.00	0.00	0.00	0.00	0.00	0.00	0.00	0.13	0.08	0.00	0.00	0.32	0.08	0.00	0.08	0.00	0.09	0.00	0.96	0.17	0.17	1.83	0.98	0.77	0.00	0.00	0.00	0.00	0.30	0.49	2.96	2.74	4.47	3.71	4.87	6.74
Os06g0119700	Hypothetical protein.	0.00	0.00	0.00	0.64	0.00	0.00	0.19	0.21	0.00	0.00	0.00	0.00	0.00	0.00	0.00	0.31	0.38	0.00	0.18	0.24	0.00	0.00	0.26	0.00	0.00	0.00	0.00	0.00	0.00	0.00	0.00	0.31	0.00	0.00	0.00	0.00	0.00	0.00	0.00	0.48	0.00	0.00	0.00	0.00	0.00	0.00	0.00	0.00
Os06g0119800	Conserved hypothetical protein.	0.00	0.00	0.00	0.00	0.00	0.00	0.00	0.00	0.00	0.00	0.00	0.00	0.00	0.00	0.00	0.00	0.00	0.00	0.00	0.00	0.00	0.00	0.00	0.00	0.00	0.00	0.00	0.00	0.00	0.00	0.00	0.00	0.00	0.00	0.00	0.00	0.00	0.00	0.00	0.00	0.00	0.00	0.00	0.00	0.00	0.17	0.00	0.00
Os06g0119900	Late embryogenesis abundant protein, LEA-14 domain containing protein.	0.00	0.00	0.00	0.00	0.00	0.00	0.00	0.00	0.00	0.00	0.00	0.00	0.00	0.00	0.00	0.00	0.00	0.00	0.00	0.00	0.00	0.00	0.00	0.00	0.00	0.00	0.00	0.00	0.00	0.00	0.00	0.00	0.00	0.00	0.00	0.00	0.00	0.00	0.00	0.00	0.00	0.00	0.00	0.00	0.00	0.00	0.00	0.00
Os06g0120050	Non-protein coding transcript.	0.00	0.00	0.00	0.00	0.00	0.00	0.00	0.00	0.00	0.00	0.00	0.33	0.00	0.00	0.18	0.00	0.00	0.00	0.00	0.00	0.00	0.00	0.00	0.00	0.00	0.00	0.00	0.00	0.00	0.00	0.00	0.00	0.00	0.00	0.00	0.36	0.00	0.00	0.00	0.00	0.00	0.00	0.00	0.00	0.00	0.00	0.00	0.00
Os06g0120200	Protein of unknown function DUF594 family protein.	0.00	0.00	0.00	0.00	0.00	0.00	0.00	0.00	0.00	0.00	0.00	0.00	0.00	0.00	0.00	0.00	0.00	0.00	0.00	0.00	0.00	0.00	0.00	0.00	0.00	0.00	0.00	0.00	0.00	0.00	0.00	0.00	0.00	0.00	0.00	0.00	0.00	0.00	0.00	0.00	0.00	0.00	0.00	0.00	0.00	0.00	0.00	0.00
Os06g0120466	Hypothetical protein.	0.00	0.00	0.00	0.00	0.00	0.00	0.00	0.00	0.00	0.00	0.00	0.00	0.00	0.00	0.00	0.00	0.00	0.00	0.00	0.00	0.00	0.00	0.00	0.00	0.00	0.00	0.00	0.00	0.00	0.00	0.00	0.00	0.00	0.00	0.00	0.00	0.00	0.00	0.00	0.00	0.00	0.00	0.00	0.00	0.00	0.00	0.00	0.00
Os06g0120732	Subunit of the plasma membrane H<sup>+</sup>-ATPase, Nutrient transport	0.00	0.07	0.00	0.02	0.00	0.08	0.00	0.00	0.00	0.00	0.07	0.00	0.00	0.00	0.00	0.00	0.14	0.05	0.00	0.00	0.00	0.00	0.00	0.00	0.14	0.00	0.06	0.00	0.00	0.00	0.00	0.09	0.00	0.00	0.00	0.04	0.00	0.00	0.08	0.07	0.04	0.00	0.07	0.08	0.00	0.28	0.00	0.00
Os06g0121000	Conserved hypothetical protein.	0.00	0.00	0.00	0.00	0.00	0.00	0.00	0.00	0.00	0.14	0.00	0.00	0.00	0.00	0.00	0.00	0.00	0.00	0.00	0.98	0.00	0.00	0.00	0.00	0.00	0.00	0.00	0.00	0.00	0.00	0.00	0.00	0.00	0.00	0.00	0.00	0.00	0.00	0.00	0.00	0.00	0.00	0.00	0.00	0.00	0.08	0.00	0.36
Os06g0121200	Protein of unknown function DUF594 family protein.	0.00	0.00	0.00	0.00	0.00	0.03	0.00	0.00	0.00	0.00	0.00	0.09	0.00	0.00	0.00	0.00	0.00	0.00	0.00	0.00	0.00	0.00	0.00	0.00	0.00	0.00	0.00	0.00	0.00	0.00	0.00	0.00	0.00	0.25	0.00	0.31	0.00	0.00	0.00	0.00	0.00	0.00	0.00	0.00	0.08	0.12	0.00	0.00
Os06g0121300	Conserved hypothetical protein.	0.00	0.00	0.00	1.50	0.52	0.07	0.16	0.09	0.09	0.00	0.31	0.68	0.00	0.00	0.00	0.70	0.25	0.43	0.36	0.20	0.08	0.36	0.54	0.43	0.00	0.00	0.00	0.24	0.00	0.15	0.21	0.07	0.19	0.28	0.29	1.50	0.00	0.00	0.00	0.61	0.38	0.08	0.63	0.33	0.40	0.56	0.70	0.41
Os06g0121400	Conserved hypothetical protein.	0.00	0.00	0.00	0.17	0.00	0.00	0.00	0.00	0.00	0.00	0.00	0.00	0.00	0.00	0.00	0.00	0.00	0.00	0.00	0.00	0.00	0.74	0.00	0.00	0.00	0.00	0.00	0.00	0.00	0.00	0.00	0.00	0.00	0.00	0.00	0.00	0.00	0.00	0.00	0.00	0.22	0.00	0.00	0.00	0.00	0.00	0.00	0.00
Os06g0121500	Peptidase A1 domain containing protein.	0.00	0.00	0.00	0.00	0.00	0.05	0.22	0.00	0.21	0.33	0.00	0.53	0.00	0.00	0.43	0.12	0.00	0.29	0.16	0.00	0.00	0.00	0.00	0.00	0.00	0.00	0.00	0.00	0.05	0.00	0.04	0.20	0.41	0.18	0.63	2.06	0.00	0.00	0.00	0.12	0.00	0.00	0.21	0.13	0.47	0.54	0.27	0.95
Os06g0121600	Conserved hypothetical protein.	0.00	0.75	0.00	0.23	0.00	0.00	0.20	0.00	0.68	0.26	0.00	0.00	0.00	0.00	0.00	0.24	0.00	0.00	0.00	0.00	0.00	1.02	0.27	0.00	0.00	0.00	0.00	0.00	0.34	0.10	0.63	0.00	0.00	0.00	0.00	0.47	0.00	0.00	0.00	0.22	0.00	0.00	0.18	0.65	1.01	0.00	0.00	0.00
Os06g0121650	Conserved hypothetical protein.	0.00	0.00	0.00	1.50	0.61	0.07	0.16	0.09	0.09	0.00	0.31	0.68	0.00	0.00	0.00	0.70	0.25	0.52	0.36	0.20	0.08	0.36	0.70	0.44	0.00	0.00	0.00	0.24	0.00	0.15	0.21	0.07	0.19	0.28	0.29	1.50	0.00	0.00	0.00	0.61	0.38	0.08	0.76	0.33	0.40	0.59	0.70	0.41
Os06g0121700	Conserved hypothetical protein.	0.00	0.00	0.00	0.00	0.00	0.00	0.00	0.00	0.00	0.00	0.00	0.00	0.00	0.00	0.00	0.00	0.00	0.00	0.04	0.00	0.00	0.00	0.00	0.00	0.00	0.00	0.00	0.00	0.00	0.00	0.00	0.00	0.00	0.00	0.00	1.25	0.00	0.00	0.00	0.00	0.00	0.00	0.00	0.15	0.49	0.00	0.31	0.00
Os06g0121800	Hypothetical conserved gene.	0.00	0.00	0.00	0.00	0.00	0.00	0.00	0.00	0.00	0.32	0.00	0.00	0.00	0.00	0.00	0.00	0.00	0.00	0.07	0.00	0.00	0.00	0.00	0.00	0.00	0.00	0.00	0.00	0.00	0.00	0.00	0.00	0.00	0.00	1.01	0.00	0.00	0.00	0.00	0.00	0.00	0.00	0.09	0.00	0.00	0.00	1.20	1.11
Os06g0122001	Hypothetical protein.	0.00	0.00	0.00	0.00	0.00	0.11	0.34	0.51	0.26	0.05	0.00	0.56	0.00	0.00	0.00	0.12	0.12	0.55	0.26	0.21	0.33	0.04	0.08	0.09	0.00	0.00	0.00	0.31	0.05	0.06	0.04	0.20	0.55	0.55	0.00	0.88	0.00	0.00	0.00	0.12	0.08	0.00	0.01	0.17	0.28	0.55	0.00	0.00
Os06g0122200	Protein of unknown function DUF594 domain containing protein.	0.00	0.00	0.00	0.04	0.00	0.16	0.05	0.00	0.00	0.12	0.33	0.20	0.00	0.06	0.00	0.23	0.05	0.14	0.35	0.30	0.00	0.25	0.12	0.09	0.00	0.00	0.00	0.54	0.18	0.10	0.39	0.15	0.57	0.38	0.17	0.11	0.05	0.00	0.00	0.18	0.40	0.45	0.19	0.12	0.77	0.05	0.00	0.21
Os06g0122500	Conserved hypothetical protein.	0.18	0.14	0.12	0.15	0.07	1.08	0.38	0.41	0.00	0.14	0.84	0.26	0.00	0.00	0.18	0.34	0.73	0.70	0.14	1.42	0.10	0.00	0.69	0.27	0.00	0.00	0.00	0.15	0.38	0.83	0.36	0.60	1.47	0.34	1.14	0.54	0.00	0.00	0.41	0.00	1.77	0.44	0.68	0.09	0.18	0.79	0.15	0.19
Os06g0122600	Peptidase C48, SUMO/Sentrin/Ubl1 domain containing protein.	0.06	0.11	0.04	0.09	0.58	0.09	0.15	0.67	0.35	0.08	0.96	0.57	0.00	0.00	0.10	0.20	0.13	0.25	0.09	0.25	0.55	0.05	0.22	0.41	0.00	0.04	0.06	0.16	0.43	0.23	0.14	0.10	0.61	0.14	0.23	0.52	0.02	0.00	0.00	0.15	0.27	0.34	0.12	0.40	0.56	0.23	0.43	0.19
Os06g0122800	Hypothetical conserved gene.	0.21	0.98	0.91	0.43	3.16	2.47	0.50	3.76	2.28	0.98	2.41	2.59	0.32	0.45	0.56	1.09	3.14	2.71	1.44	1.93	3.40	0.71	1.92	3.41	0.18	0.49	0.53	1.39	4.56	3.71	0.59	3.45	2.79	1.28	2.84	4.47	0.11	0.48	1.03	0.76	3.82	3.40	0.98	3.87	3.69	1.62	4.76	2.91
Os06g0123000	Conserved hypothetical protein.	0.00	0.00	0.00	0.00	0.00	0.00	0.00	0.00	0.00	0.00	0.00	0.00	0.00	0.00	0.00	0.00	0.00	0.00	0.00	0.00	0.00	0.00	0.00	0.00	0.00	0.00	0.00	0.00	0.00	0.00	0.00	0.00	0.00	0.00	0.00	0.00	0.00	0.00	0.00	0.00	0.00	0.00	0.00	0.00	0.00	0.12	0.00	0.00
Os06g0123200	Short consensus repeat (SCR) domain-containing protein, Resistance to brown planthopper, (Nipponbare: BPH-susceptible)	0.00	0.00	0.00	0.00	0.00	0.00	0.00	0.28	0.00	0.00	0.00	0.00	0.00	0.00	0.00	0.00	0.00	0.00	0.00	0.00	0.00	0.00	0.00	0.00	0.00	0.00	0.00	0.00	0.00	0.00	0.00	0.00	0.00	0.00	0.00	0.00	0.00	0.00	0.00	0.00	0.00	0.00	0.00	0.00	0.00	0.28	0.00	0.62
Os06g0124300	Protein of unknown function DUF594 family protein.	0.00	0.00	0.00	0.00	0.00	0.07	0.00	0.00	0.00	0.00	0.00	0.00	0.00	0.00	0.00	0.00	0.00	0.00	0.00	0.00	0.00	0.00	0.00	0.00	0.00	0.00	0.00	0.00	0.00	0.00	0.00	0.00	0.00	0.05	0.00	0.00	0.00	0.00	0.00	0.05	0.00	0.00	0.13	0.00	0.24	0.71	0.29	0.40
Os06g0124400	Conserved hypothetical protein.	0.00	0.00	0.00	0.00	0.00	0.00	0.00	0.00	0.00	0.00	0.00	0.00	0.00	0.00	0.00	0.00	0.00	0.00	0.00	0.00	0.00	0.00	0.00	0.00	0.00	0.00	0.00	0.00	0.00	0.00	0.00	0.00	0.00	0.00	0.00	0.00	0.00	0.00	0.00	0.00	0.00	0.00	0.00	0.00	0.00	0.00	0.00	0.00
Os06g0124900	Conserved hypothetical protein.	149.40	153.56	167.24	150.94	216.94	215.76	200.42	271.92	271.64	258.68	289.67	298.15	115.19	115.11	142.35	137.39	164.19	167.09	180.60	208.82	296.27	220.36	259.43	308.61	124.39	114.72	146.98	232.59	355.99	282.41	244.22	347.92	318.63	260.00	297.77	365.25	116.86	115.23	164.91	208.75	272.24	285.13	234.37	303.25	367.19	296.04	365.96	366.14
Os06g0125000	Similar to NBS-LRR disease resistance protein homologue.	0.00	0.00	0.00	0.04	0.00	0.00	0.00	0.00	0.00	0.00	0.00	0.00	0.00	0.00	0.00	0.00	0.00	0.00	0.00	0.06	0.05	0.00	0.00	0.04	0.00	0.05	0.00	0.09	0.00	0.15	0.00	0.11	0.19	0.00	0.13	0.15	0.05	0.00	0.00	0.07	0.36	0.65	0.25	0.93	0.42	0.12	0.00	0.49
Os06g0125132	Conserved hypothetical protein.	69.49	64.13	78.16	40.62	80.19	76.84	54.46	98.83	98.56	70.21	115.11	85.43	41.03	61.58	65.95	43.65	58.36	60.61	59.94	72.31	120.21	64.00	80.93	111.52	55.02	59.24	76.37	99.47	159.11	123.33	106.44	158.16	135.28	101.93	152.24	187.61	32.58	48.92	81.58	89.72	135.89	136.68	101.53	184.16	187.34	129.12	169.09	165.30
Os06g0125200	FCS-like zinc finger (FLZ) protein 18, DUF domain containing protein, Flooding tolerance during germination	81.38	114.19	89.69	237.20	510.76	282.28	329.58	416.62	557.61	260.27	549.23	446.56	74.65	111.87	87.94	278.75	335.75	462.04	327.54	306.99	478.52	414.65	288.92	367.88	85.93	119.89	90.74	1136.81	1054.00	1012.63	659.43	562.50	541.53	500.59	622.51	632.98	208.98	84.38	175.86	756.79	1030.05	1026.20	587.15	561.15	335.88	452.51	417.17	401.00
Os06g0125300	Pentatricopeptide repeat domain containing protein.	0.16	0.23	0.78	1.23	0.48	1.03	1.64	2.00	0.95	0.91	1.32	1.11	0.44	0.34	0.68	1.07	2.43	2.60	2.08	2.59	1.79	0.99	1.77	1.80	0.69	0.55	0.80	1.45	1.14	0.75	0.70	1.06	1.28	0.54	0.87	1.51	0.22	0.47	1.25	1.01	1.01	0.99	0.58	0.84	0.72	0.47	1.39	0.60
Os06g0125400	Similar to Oligopeptide transporter 9.	0.24	0.54	0.70	0.97	1.81	1.25	0.51	1.21	0.82	0.38	1.18	0.48	0.24	0.69	0.91	1.50	1.66	2.01	1.74	2.43	1.31	0.53	1.05	1.12	0.05	0.41	0.40	0.90	0.31	1.21	0.59	0.84	0.90	0.69	1.02	0.71	0.00	0.35	0.24	1.49	1.52	1.10	0.42	0.85	0.21	1.15	1.82	0.24
Os06g0125500	Similar to Oligopeptide transporter 9.	0.21	0.00	0.00	0.12	0.13	0.23	0.41	0.12	0.20	0.29	0.48	0.23	0.00	0.00	0.00	0.21	0.20	0.45	0.24	0.49	0.64	0.43	0.05	0.22	0.04	0.08	0.43	0.31	0.09	0.29	0.12	0.17	0.19	0.00	0.05	0.08	0.00	0.00	0.00	0.25	0.22	0.42	0.19	0.16	0.25	0.54	0.10	0.33
Os06g0125600	Hypothetical conserved gene.	1.19	0.95	1.28	2.27	2.50	2.83	4.92	3.06	2.44	3.52	3.78	5.49	0.85	0.98	1.35	3.31	2.50	2.91	3.73	3.38	3.88	1.48	3.13	4.57	0.57	0.93	0.31	2.00	3.47	5.89	1.58	2.57	3.26	2.56	1.67	2.71	0.67	0.59	1.35	3.23	2.13	2.10	1.37	1.92	3.92	1.53	1.40	1.30
Os06g0125700	Hypothetical protein.	1.27	1.52	1.11	0.09	0.55	0.48	0.00	0.20	0.21	0.51	0.58	0.26	0.71	0.00	0.85	0.16	0.32	0.28	0.00	0.17	0.00	0.21	0.48	0.23	0.00	0.73	0.98	0.14	0.19	0.28	0.16	0.08	0.43	0.00	0.23	0.05	0.31	0.00	0.41	0.14	0.00	0.11	0.00	0.00	0.19	0.00	0.54	0.00
Os06g0125800	RING finger protein with E3 ligase activity, Mediation of broad-spectrum disease resistance	0.98	2.71	1.67	6.90	4.92	4.45	6.29	6.37	8.91	7.30	9.97	6.10	1.72	1.97	1.17	5.08	6.12	8.26	4.99	6.93	9.36	6.40	8.27	9.51	3.00	2.61	3.87	4.02	4.18	5.42	4.57	3.44	3.58	5.99	4.15	2.46	3.26	2.38	2.11	1.96	3.15	2.94	2.83	3.48	5.91	7.55	5.92	3.77
Os06g0125900	Hypothetical protein.	0.34	0.36	0.84	2.05	2.85	1.89	2.20	3.41	2.26	1.19	1.75	0.96	2.03	1.09	0.75	1.14	1.98	0.48	0.64	2.60	0.40	0.87	2.02	1.77	0.56	0.17	0.38	0.92	2.56	2.03	0.28	0.00	3.06	0.34	1.14	0.40	0.00	2.12	0.39	1.50	1.75	1.55	0.68	1.19	1.12	0.00	2.08	0.79
Os06g0126000	LIM binding protein domain containing protein.	38.16	57.64	53.77	88.96	99.55	108.64	80.46	76.02	57.30	61.05	69.00	70.28	45.79	52.48	49.58	138.14	107.68	110.42	87.93	88.51	69.09	86.75	69.48	77.55	54.40	55.73	56.61	41.17	33.37	37.24	36.50	30.53	29.88	35.81	31.47	32.13	85.73	49.12	54.39	43.73	41.05	44.95	41.63	34.64	48.17	70.90	36.01	42.63
Os06g0126050	Hypothetical protein.	0.00	0.00	0.00	0.06	0.12	0.11	0.11	0.00	0.00	0.00	0.12	0.00	0.05	0.00	0.00	0.14	0.11	0.22	0.13	0.14	0.22	0.00	0.00	0.00	0.04	0.06	0.00	0.05	0.04	0.00	0.05	0.05	0.00	0.09	0.00	0.00	0.00	0.13	0.00	0.10	0.00	0.00	0.03	0.00	0.03	0.07	0.10	0.00
Os06g0126100	ABC transporter, conserved site domain containing protein.	0.02	0.07	0.17	0.78	0.91	0.64	0.65	0.41	0.50	0.74	0.96	0.72	0.04	0.12	0.08	0.69	1.62	0.34	1.52	1.32	1.26	0.39	0.99	0.53	0.01	0.06	0.06	0.77	0.33	1.04	0.51	0.36	1.32	0.58	0.43	0.04	0.19	0.07	0.03	0.59	0.37	0.94	0.48	0.51	0.13	0.13	0.20	0.16
Os06g0126250	Receptor-like kinase, A member of the Catharanthus roseus receptor-like kinase1-like (CrRLK1L) subfamily, Control of high-affinity potassium transporters, Regulation of pollen tube growth and integrity	0.02	0.07	0.19	0.87	0.00	0.71	0.72	0.46	0.56	0.00	0.00	0.00	0.05	0.13	0.09	0.69	0.20	0.38	0.00	0.00	0.00	0.44	0.06	0.59	0.02	0.07	0.07	0.00	0.36	0.00	0.32	0.40	0.00	0.65	0.48	0.05	0.13	0.08	0.03	0.66	0.42	0.00	0.54	0.00	0.14	0.15	0.22	0.18
Os06g0126400	Conserved hypothetical protein.	0.00	0.00	0.00	0.00	0.00	0.00	0.00	0.00	0.67	0.00	0.00	0.00	0.00	0.00	0.00	0.00	0.00	0.00	0.00	0.00	0.00	0.00	0.00	0.00	0.00	0.00	0.00	0.00	0.00	0.00	0.00	0.00	0.00	0.00	0.00	0.00	0.00	0.00	0.00	0.00	0.00	0.00	0.00	0.00	0.00	0.00	0.00	0.00
Os06g0126500	Bcl-2-associated athanogene (BAG) protein, BAG protein containing a ubiquitin-like (UBL) structure, Plant development	0.17	0.00	0.22	1.50	1.44	0.83	0.59	0.34	0.67	0.65	0.92	1.13	0.09	0.10	1.10	1.45	1.55	1.99	2.67	0.96	3.30	3.00	1.52	1.44	0.06	0.23	0.29	1.99	0.80	0.94	7.09	3.39	3.53	15.01	6.19	17.19	0.00	0.15	0.37	4.81	6.63	8.84	16.96	14.15	18.27	28.91	28.67	25.53
Os06g0127000	Peroxisomal biogenesis factor 11 family protein.	90.94	107.36	103.65	86.96	107.79	119.98	99.02	129.80	116.33	121.13	148.36	135.83	90.40	100.08	89.47	91.00	96.69	110.17	88.73	122.43	123.07	104.87	151.68	148.48	104.63	122.77	91.82	124.36	120.06	123.30	97.43	110.69	116.32	88.01	113.93	107.64	53.86	85.71	119.07	96.31	125.58	147.83	107.65	117.00	133.30	82.77	120.13	111.80
Os06g0127100	Dehydration-responsive element binding protein 1C, Chilling tolerance, Positive regulation of heat tolerance, Positive regulation of salt tolerance	245.08	206.74	221.31	77.34	44.92	75.21	3.86	5.78	1.77	3.11	1.37	3.90	326.78	282.14	373.22	120.24	80.28	58.88	4.16	5.06	5.74	1.99	1.20	1.93	348.76	307.48	339.78	2.35	3.77	3.31	2.04	3.23	1.28	2.62	1.47	7.94	288.08	476.76	201.92	2.33	1.79	2.25	1.12	2.90	4.47	3.92	4.73	10.64
Os06g0127200	SET domain containing protein.	0.82	1.24	1.14	1.20	2.10	3.06	2.89	4.79	2.87	1.70	2.90	3.33	0.80	1.10	1.25	2.06	3.60	2.83	2.66	3.59	3.21	1.15	2.43	3.53	0.71	1.37	2.09	3.95	2.98	3.97	2.63	2.54	3.08	1.62	1.56	2.99	0.71	0.48	2.09	4.61	4.88	5.57	4.00	4.88	2.52	2.27	4.66	3.17
Os06g0127250	Hypothetical protein.	0.87	2.87	5.49	9.32	10.23	8.69	9.77	9.50	7.04	8.98	11.61	10.18	2.51	3.47	6.64	11.52	11.06	13.16	15.30	13.46	10.29	11.85	10.16	9.74	2.47	2.83	2.96	11.03	5.59	8.55	10.90	10.04	10.44	10.25	10.85	10.80	1.36	3.92	2.07	13.66	12.03	12.85	19.21	11.87	16.17	11.30	12.84	11.01
Os06g0127300	Similar to Calcium-dependent protein kinase.	5.38	2.04	2.32	7.97	6.07	5.35	5.51	8.62	6.49	7.40	4.90	4.35	1.49	3.17	2.68	7.31	6.32	7.00	7.10	6.28	4.88	10.86	8.72	12.55	1.80	2.75	1.23	5.81	6.10	7.31	10.53	7.41	5.96	18.48	11.58	9.05	3.87	2.01	3.23	7.79	11.68	6.74	10.78	12.13	10.92	16.57	14.72	22.27
Os06g0127500	Hypothetical conserved gene.	53.98	65.02	67.43	33.85	43.35	38.48	47.62	47.94	46.60	44.30	49.24	51.80	50.12	72.68	59.08	33.61	33.04	32.62	47.27	40.36	37.84	39.14	42.88	40.27	46.97	60.81	59.33	56.82	70.28	68.40	61.17	70.89	52.36	42.61	55.30	56.60	35.03	60.00	64.11	58.63	60.34	59.98	50.48	50.09	57.54	45.15	37.97	42.52
Os06g0127600	Similar to Glutathione transporter.	1.25	3.46	1.70	1.96	2.86	3.39	0.94	3.58	3.09	1.11	3.26	4.07	1.11	2.25	2.95	1.31	2.40	2.44	2.43	4.55	3.13	2.01	2.59	3.46	1.27	3.19	3.54	1.67	5.05	4.37	1.91	3.08	3.62	2.41	4.18	2.46	1.74	1.53	2.09	2.05	4.01	3.42	1.71	3.65	3.12	0.77	2.56	2.26
Os06g0127700	Similar to Oligopeptide transporter 9.	0.02	0.23	0.25	0.06	0.08	0.22	0.45	0.60	0.15	0.14	0.61	0.39	0.00	0.30	0.00	0.06	0.49	0.48	0.92	0.47	0.57	0.55	0.27	0.22	0.00	0.00	0.07	0.47	0.11	0.51	0.70	0.81	0.23	1.07	0.99	1.12	0.00	0.06	0.09	1.50	1.63	1.73	2.73	1.96	2.35	1.56	0.44	1.45
Os06g0127800	GAI-RGA-SCR (GRAS) family protein, Brassinosteroid signaling	0.28	0.47	0.64	0.99	1.14	0.35	0.23	0.50	0.03	0.37	0.19	0.12	0.55	0.07	0.62	0.89	0.89	1.47	0.20	0.77	0.68	0.17	0.11	0.70	0.47	0.43	0.60	0.31	0.22	0.70	1.34	2.35	2.39	2.63	3.89	4.87	0.48	0.70	0.54	0.40	0.98	0.61	4.54	5.55	7.34	3.61	4.17	5.03
Os06g0127825	Hypothetical protein.	0.00	0.00	0.00	0.00	0.00	0.00	0.00	0.00	0.00	0.00	0.00	0.00	0.00	0.00	0.00	0.00	0.00	0.00	0.00	0.00	0.00	0.59	0.00	0.00	0.00	0.00	0.00	0.00	0.00	0.00	0.00	0.00	0.00	0.00	0.00	0.00	0.00	0.00	0.00	0.00	0.00	0.00	0.00	0.00	0.00	0.00	0.00	0.00
Os06g0127900	Ribonucleotide reductase, Chloroplast biogenesis	0.18	0.38	0.37	1.33	1.76	2.24	1.72	1.30	2.29	3.85	4.40	2.94	0.12	0.48	0.34	0.66	1.29	1.64	2.73	2.65	2.23	3.62	6.13	1.66	0.26	0.00	0.60	6.54	2.01	2.28	5.30	5.56	6.31	12.82	7.87	11.14	0.75	0.11	0.66	7.78	10.44	11.02	20.73	13.14	12.79	12.79	15.09	17.11
Os06g0128000	Similar to formiminotransferase-like.	0.16	0.10	0.45	1.38	0.76	1.45	2.34	3.45	1.72	2.75	2.91	0.48	0.17	0.00	0.39	0.57	1.41	1.01	1.47	1.49	1.36	1.17	1.22	2.29	1.06	0.25	0.13	0.26	1.65	0.28	1.40	1.94	1.34	0.33	0.88	1.09	0.00	1.64	2.36	0.90	0.63	0.00	0.06	0.47	3.25	0.53	0.39	0.20
Os06g0128100	Protein of unknown function DUF248, methyltransferase putative domain containing protein.	1.57	0.90	1.63	7.60	3.66	3.54	4.65	4.35	3.16	2.60	1.98	2.02	2.05	2.79	3.17	5.64	4.15	3.42	5.21	2.79	2.44	3.44	2.72	1.97	1.80	2.31	2.12	4.22	1.89	1.30	3.31	1.38	1.87	2.10	2.56	2.06	1.14	3.20	2.82	4.17	3.24	2.26	4.15	2.01	2.71	2.80	2.81	1.79
Os06g0128150	Hypothetical protein.	0.00	0.00	0.00	0.00	0.00	0.00	0.00	0.06	0.00	0.00	0.00	0.00	0.00	0.00	0.00	0.32	0.00	0.00	0.00	0.00	0.00	0.00	0.00	0.00	0.00	0.00	0.00	0.00	0.00	0.00	0.00	0.00	0.00	0.00	0.00	0.00	0.00	0.00	0.00	0.00	0.00	0.00	0.00	0.00	0.00	0.00	0.00	0.00
Os06g0128200	LMBR1-like conserved region domain containing protein.	16.22	20.12	17.32	36.19	26.20	20.76	28.72	21.31	17.10	23.59	12.74	16.70	17.37	19.78	21.40	32.08	29.38	31.35	27.49	18.22	19.80	19.99	13.76	22.55	17.44	22.64	18.56	28.99	17.04	19.09	29.07	18.08	17.45	20.14	20.39	21.91	11.95	14.92	24.57	31.35	26.80	26.65	39.45	29.69	26.54	35.48	34.64	35.61
Os06g0128300	Mitochondrial half ABC (ATP-binding cassette) transporter, Iron homeostasis, Meristem maintenance	1.50	4.79	4.31	5.94	6.94	6.53	9.14	5.57	6.78	6.11	8.75	6.37	3.29	6.03	5.70	8.16	7.21	10.33	8.35	6.54	8.72	5.11	5.36	7.78	4.56	4.67	5.34	9.19	7.34	8.27	10.18	9.74	8.64	4.64	9.53	17.48	1.14	2.92	5.13	8.78	10.70	13.90	10.49	9.72	7.83	14.21	13.95	6.82
Os06g0128400	WD40 repeat-like domain containing protein.	1.09	5.82	2.70	9.09	9.23	10.25	6.22	10.01	4.99	3.63	6.86	7.79	1.08	5.75	5.43	8.04	11.72	12.15	6.27	9.15	6.78	1.88	7.53	6.81	1.40	5.03	4.28	6.86	6.54	8.79	6.94	6.22	4.58	2.02	3.62	2.50	1.93	2.10	4.76	7.29	10.63	9.05	4.65	4.81	3.40	3.24	3.86	1.24
Os06g0128450	Hypothetical gene.	0.00	0.00	0.00	0.00	0.00	0.11	0.00	0.00	0.00	0.00	0.00	0.00	0.07	0.00	0.00	0.05	0.00	0.00	0.00	0.00	0.00	0.00	0.00	0.00	0.00	0.00	0.00	0.00	0.00	0.00	0.00	0.00	0.00	0.00	0.00	0.00	0.00	0.00	0.00	0.06	0.00	0.00	0.00	0.00	0.00	0.04	0.00	0.09
Os06g0128500	Ribosomal protein L47, mitochondrial family protein.	23.13	21.11	17.94	39.75	34.93	32.90	46.46	49.82	51.42	47.87	49.49	43.87	17.06	21.57	21.54	29.16	35.24	37.65	49.32	47.73	52.64	52.99	50.08	58.53	19.57	20.15	19.05	45.11	41.85	42.67	38.21	38.51	44.10	30.58	38.91	37.48	20.62	22.17	19.35	44.78	49.40	44.40	44.17	39.41	47.36	39.16	34.38	32.25
Os06g0128600	Ankyrin repeat containing protein.	0.26	0.11	0.07	0.23	0.16	0.53	0.14	0.67	0.76	0.55	0.17	1.39	0.10	0.00	0.08	0.80	0.71	0.80	0.18	0.36	0.63	0.74	0.28	1.14	0.09	0.31	0.26	1.39	0.51	1.56	0.90	1.30	0.96	0.60	0.25	0.26	0.20	0.00	0.00	1.47	0.85	0.88	1.19	0.50	1.22	1.97	1.82	1.11
Os06g0128700	Ankyrin repeat domain containing protein.	0.22	0.94	0.11	1.45	2.28	1.62	1.41	2.49	4.81	1.88	2.40	3.09	0.72	0.25	0.21	1.77	3.42	3.85	2.10	3.30	4.54	3.79	1.81	5.04	0.68	0.71	0.63	5.39	3.94	4.53	7.03	2.58	5.90	4.29	7.03	3.09	1.86	0.55	0.91	4.94	5.65	5.73	8.22	6.05	6.55	8.64	9.21	5.11
Os06g0128800	Ca<sup>2+</sup>-sensor protein, Suppression of rice immunity, Promotion of ROS scavenging	0.34	0.27	0.60	7.43	4.93	4.38	1.52	2.16	5.98	5.27	3.37	2.04	0.00	0.12	0.00	7.08	11.60	8.93	4.12	3.98	4.33	2.26	3.70	5.07	0.28	0.64	0.26	4.28	5.32	3.65	1.03	1.99	1.33	1.58	1.48	1.42	0.00	0.15	0.00	3.32	2.80	2.35	0.89	1.14	1.44	4.21	3.00	0.65
Os06g0129000	Hypothetical conserved gene.	2.38	1.81	1.43	7.09	4.97	4.10	5.90	3.35	3.70	4.41	2.88	3.27	2.04	2.21	0.89	5.48	4.28	2.57	6.13	3.77	2.34	7.64	3.04	4.40	2.12	1.77	1.75	5.74	3.38	3.84	7.26	3.15	4.53	9.56	4.97	5.45	1.07	1.57	1.77	7.51	6.11	4.13	11.06	8.92	5.99	10.86	5.53	6.54
Os06g0129100	Short-chain dehydrogenase/reductase SDR family protein.	0.00	0.33	0.00	0.00	0.00	0.09	0.10	0.00	0.00	0.21	0.00	0.00	0.00	0.32	0.13	0.00	0.00	0.53	0.00	0.00	0.00	0.07	0.48	0.22	0.53	0.09	0.14	0.00	0.36	0.10	0.00	0.07	0.00	0.12	0.39	0.00	0.00	0.00	0.00	0.33	0.14	0.00	0.00	0.08	0.00	0.00	0.00	0.10
Os06g0129200	BTB/POZ fold domain containing protein.	8.00	6.47	8.00	36.96	33.61	36.05	34.65	28.16	31.14	27.79	28.51	24.75	9.49	10.31	5.11	40.31	44.57	46.96	32.65	39.16	29.74	36.32	35.00	35.68	6.70	7.31	5.74	18.45	16.68	19.50	21.16	18.18	15.25	14.30	15.66	14.62	8.86	8.71	7.29	22.29	19.60	22.51	15.50	16.88	20.84	22.98	14.42	20.33
Os06g0129300	Armadillo-like helical domain containing protein.	11.05	11.80	10.22	14.90	19.47	16.58	14.72	19.30	17.26	8.31	16.68	14.42	8.50	16.12	13.91	17.26	16.37	20.41	15.69	17.86	20.39	12.66	17.43	19.29	8.15	14.32	11.88	9.89	13.23	9.17	7.31	8.28	9.67	6.18	6.91	10.20	5.76	10.60	18.92	9.03	12.44	12.61	10.55	10.96	11.14	8.96	10.19	8.07
Os06g0129400	Splicing variant of SPX-MFS protein 3	5.88	12.95	9.14	33.39	31.22	27.61	25.51	28.89	29.03	22.59	27.15	25.09	5.39	12.58	12.25	41.26	36.54	44.78	33.80	25.78	35.74	21.37	17.10	25.39	8.03	11.37	11.72	36.86	28.38	32.34	46.96	33.66	30.12	20.91	27.64	28.88	7.65	9.27	13.19	31.08	35.79	39.41	45.41	33.05	21.80	27.49	36.14	19.20
Os06g0129600	GDSL lipase, Negative regulation of disease resistance	0.00	0.00	0.00	0.20	0.00	0.00	0.00	0.00	0.00	0.00	0.00	0.00	0.00	0.00	0.00	0.00	0.00	0.00	0.00	0.00	0.00	0.00	0.00	0.00	0.00	0.00	0.00	0.00	0.00	0.00	0.00	0.00	0.00	0.00	0.00	0.86	0.00	0.00	0.00	0.00	0.00	0.00	0.00	0.00	0.00	0.00	0.00	1.29
Os06g0129650	Hypothetical protein.	0.00	0.00	0.00	0.00	0.00	0.00	0.00	0.00	0.00	0.00	0.00	0.00	0.00	0.00	0.00	0.00	0.00	0.00	0.00	0.00	0.00	0.00	0.00	0.00	0.00	0.00	0.00	0.00	0.00	0.00	0.00	0.00	0.00	0.00	0.00	0.00	0.00	0.00	0.00	0.00	0.00	0.00	0.00	0.00	0.00	0.00	0.00	0.00
Os06g0129700	Nudix hydrolase 14, Negative modulation of flag leaf angle, Regulation of grain quality, Grain chalkiness	18.33	16.89	15.42	11.62	10.04	13.96	20.82	22.66	17.03	19.99	25.00	29.24	13.74	13.10	16.08	13.32	15.85	11.92	11.53	25.11	21.81	29.01	21.87	28.27	15.15	20.66	17.80	16.20	16.84	18.00	14.79	14.74	13.99	12.52	19.81	13.60	19.64	13.77	14.32	16.35	15.02	14.14	12.13	14.90	19.79	10.96	10.65	11.51
Os06g0129800	Hypothetical conserved gene.	5.81	8.42	8.02	23.61	35.04	28.09	33.16	35.73	38.16	24.84	28.03	28.66	5.06	8.46	7.31	25.94	40.92	47.44	36.43	50.79	49.63	37.72	29.57	45.45	3.96	7.22	6.89	13.71	17.14	22.04	10.10	12.98	14.22	11.25	11.89	16.88	6.54	4.26	10.58	19.53	18.75	22.53	12.27	16.76	14.31	13.13	19.88	19.15
Os06g0129900	Similar to Cytochrome P450 CYPD.	7.35	14.04	9.74	15.33	11.97	10.74	24.54	16.26	12.96	29.44	17.77	12.32	6.63	10.98	13.01	16.82	13.63	11.68	44.86	20.27	21.83	18.45	27.44	16.48	9.98	12.05	11.55	22.08	11.46	12.91	24.88	15.61	17.68	24.08	32.78	21.28	4.70	6.76	10.99	21.10	11.03	14.05	22.18	19.08	20.81	20.24	25.35	22.58
Os06g0130000	AAA-type ATPase, Plant spastin, Defense response, Leaf senescence	9.22	15.11	13.32	10.61	10.39	12.37	14.83	20.90	14.62	14.26	19.94	21.40	7.82	15.11	13.83	11.69	16.26	13.82	13.41	17.35	17.07	8.94	14.28	20.21	7.73	14.24	15.36	19.07	20.44	20.22	14.79	17.58	18.03	6.11	19.29	17.14	2.73	12.48	16.28	14.56	17.59	22.86	13.75	17.67	12.82	9.51	10.96	11.55
Os06g0130100	Receptor-like kinase (RLK), Drought and salt stress tolerance	0.72	0.51	0.49	9.08	9.86	6.97	12.98	10.04	6.34	10.96	11.71	9.36	0.37	1.20	0.82	10.45	8.06	9.80	17.57	13.62	13.02	10.38	9.52	12.32	0.32	0.52	0.76	11.28	9.87	9.11	14.50	6.79	9.25	6.64	8.08	14.00	0.29	0.25	0.47	15.66	13.58	13.95	20.28	14.65	15.07	18.17	8.26	13.89
Os06g0130200	Cell cycle regulated microtubule associated protein domain containing protein.	0.65	3.19	2.53	0.56	1.58	1.48	1.31	0.75	0.82	0.29	0.66	1.14	0.32	2.18	2.10	1.90	1.32	0.93	0.46	0.53	0.71	0.44	0.22	0.25	0.97	2.49	2.82	0.96	1.02	0.83	1.18	0.54	1.05	0.28	1.24	1.08	0.00	0.77	2.39	1.59	0.66	0.50	1.81	0.68	2.19	0.90	0.61	1.63
Os06g0130400	ACC synthase, Protein homologous to aminotransferase, Ethylene biosynthesis, Control of starch grain size in rice endosperm	6.27	15.57	12.67	39.03	47.34	43.71	26.98	25.29	20.76	13.97	16.90	22.32	10.81	22.66	17.64	44.50	40.54	38.38	27.33	32.03	26.89	18.42	17.33	20.87	8.23	13.66	12.01	20.57	22.98	24.02	19.89	16.21	14.14	10.24	13.15	13.56	4.95	11.74	16.48	21.79	22.00	23.92	14.89	18.15	13.31	9.27	12.43	9.55
Os06g0130500	Similar to Cyclophilin-like protein PPIL3b.	72.82	63.30	79.83	50.74	54.86	43.19	43.23	53.57	51.53	37.35	28.80	49.92	60.92	67.42	71.69	46.44	58.36	49.31	50.45	49.55	44.60	48.37	36.75	47.37	52.45	71.05	58.55	67.91	73.52	72.13	55.60	76.36	72.85	74.14	77.46	72.22	62.14	65.66	83.15	52.69	65.73	66.56	46.28	60.71	63.79	62.16	61.09	60.35
Os06g0130600	GAGA-binding transcription factor 1, Negative regulation of seedling growth and grain length development, Suppressor of flowering	3.70	10.56	8.39	12.36	10.68	13.21	13.81	15.39	11.80	10.96	12.83	15.73	4.96	10.89	7.65	14.38	13.64	17.65	11.48	17.85	17.25	12.85	17.53	18.68	5.11	4.78	10.09	10.28	12.73	12.36	8.89	8.07	8.01	9.11	7.93	11.60	7.33	4.43	7.69	11.11	9.94	11.12	9.20	11.08	10.30	11.66	7.81	7.26
Os06g0130800	Winged helix repressor DNA-binding domain containing protein.	1289.64	1180.11	1123.67	339.68	281.22	357.80	919.72	745.55	741.64	888.16	933.57	913.98	1492.63	1233.13	1141.26	356.66	312.33	246.00	688.76	632.62	679.28	1000.94	749.64	714.92	1437.82	1008.81	1089.23	1069.11	1078.98	1206.28	975.53	791.47	767.76	1097.23	812.15	770.95	1708.25	1152.80	1326.50	889.23	748.08	689.52	584.88	571.76	634.38	508.54	411.52	462.91
Os06g0130900	Similar to Histone H3 (Fragment).	2039.29	2220.12	1877.30	1138.45	1384.05	1339.47	699.16	771.78	818.04	534.41	606.37	625.34	1988.90	2292.33	1722.07	1448.59	1443.70	1165.09	818.55	809.70	912.72	744.52	733.79	737.33	2064.90	1803.42	2248.00	585.06	652.25	625.96	456.73	484.11	500.12	438.17	423.40	570.59	2203.96	2681.91	2008.84	572.63	651.49	623.26	553.04	504.09	613.77	598.28	606.41	697.01
Os06g0131001	Conserved hypothetical protein.	0.00	0.00	0.00	0.00	0.00	0.00	0.00	0.00	0.00	0.00	0.00	0.00	0.00	0.00	0.00	0.00	0.00	0.00	0.00	0.00	11.00	0.00	1.10	0.00	0.00	0.00	0.00	0.00	4.33	0.00	0.00	0.00	0.00	0.00	0.00	0.00	0.00	0.00	0.00	0.00	0.00	0.00	0.00	0.00	0.00	0.00	0.00	0.00
Os06g0131100	Similar to guanine nucleotide-binding protein beta subunit-like protein 1.	1.99	2.89	3.07	2.65	3.70	5.07	3.57	5.27	3.59	3.48	4.85	6.09	1.14	5.61	3.35	2.32	1.70	3.33	1.94	4.57	5.08	1.92	2.57	2.77	1.24	4.36	3.32	4.55	5.47	5.25	3.00	3.55	3.42	1.63	5.52	6.08	1.35	3.07	2.32	1.48	6.06	5.89	3.08	2.84	4.95	1.93	5.03	3.44
Os06g0131300	Arginine decarboxylase, Chilling stress response	10.26	12.46	19.44	641.02	361.26	312.70	212.20	231.84	298.86	217.48	194.45	193.89	9.15	18.46	11.74	518.40	554.69	635.04	297.87	249.36	247.97	228.64	190.04	202.93	8.88	14.05	9.60	152.32	152.37	168.23	131.72	92.35	129.07	111.66	85.94	62.63	13.45	11.97	17.33	170.91	133.71	117.74	146.25	102.73	112.14	90.41	92.26	85.77
Os06g0131350	Hypothetical gene.	0.00	0.00	0.00	1.65	0.10	0.18	0.00	0.88	0.93	0.09	0.34	1.35	0.00	0.00	0.00	0.56	1.29	0.70	0.00	0.57	0.00	0.45	0.31	0.00	0.00	0.00	0.00	0.00	0.00	0.00	0.15	0.00	0.00	0.91	0.46	0.00	0.00	0.00	0.00	0.19	0.00	0.00	0.40	0.00	0.00	0.00	0.00	0.00
Os06g0131500	Glycoside hydrolase, family 17 protein.	0.10	0.25	0.11	0.40	0.23	0.95	0.22	0.00	0.16	0.12	0.61	0.45	0.00	0.00	0.00	1.24	0.70	0.52	0.33	0.22	0.31	0.93	0.09	0.59	0.00	0.06	0.00	0.22	0.24	0.24	1.29	0.00	0.31	1.73	0.25	0.22	0.10	0.00	0.33	0.74	0.70	0.86	2.37	2.12	2.23	3.22	2.37	0.78
Os06g0131700	NAC transcription factor, Regulation of secondary wall biosynthesis	0.00	0.00	0.00	0.00	0.00	0.00	0.00	0.00	0.00	0.00	0.00	0.00	0.00	0.00	0.00	0.00	0.00	0.00	0.00	0.00	0.00	0.00	0.00	0.00	0.00	0.00	0.00	0.00	0.00	0.00	0.00	0.00	0.00	0.16	0.16	0.00	0.00	0.00	0.00	0.00	0.00	0.00	0.00	0.16	0.41	0.00	0.28	0.28
Os06g0131800	Hypothetical protein.	0.00	0.00	0.00	0.00	0.00	0.00	0.00	0.00	0.00	0.00	0.00	0.00	0.00	0.00	0.00	0.00	0.00	0.00	0.00	0.00	0.00	0.00	0.00	0.00	0.00	0.00	0.00	0.00	0.00	0.00	0.00	0.00	0.00	0.00	0.00	0.00	0.00	0.00	0.00	0.00	0.00	0.00	0.00	0.00	0.00	0.00	0.00	0.00
Os06g0131900	Non-protein coding transcript.	0.00	0.00	0.00	0.00	0.00	0.00	0.00	0.00	0.00	0.00	0.00	0.00	0.00	0.00	0.00	0.00	0.00	0.00	0.00	0.00	0.00	0.00	0.00	0.00	0.00	0.00	0.00	0.00	0.00	0.00	0.00	0.00	0.00	0.00	0.00	0.00	0.00	0.00	0.00	0.00	0.00	0.00	0.00	0.00	0.00	0.00	0.00	0.00
Os06g0132000	Similar to H0315A08.1 protein.	0.00	0.00	0.00	0.00	0.00	0.00	0.00	0.00	0.00	0.00	0.00	0.00	0.00	0.00	0.00	0.00	0.00	0.00	0.00	0.00	0.00	0.00	0.00	0.00	0.00	0.00	0.00	0.00	0.00	0.00	0.00	0.00	0.00	0.00	0.00	0.00	0.00	0.00	0.00	0.00	0.00	0.00	0.00	0.00	0.00	0.00	0.00	0.00
Os06g0132100	Transmembrane receptor, eukaryota domain containing protein.	12.71	22.94	16.12	65.02	32.54	27.82	46.83	26.39	28.50	41.36	22.97	23.82	15.20	21.32	19.12	58.54	26.38	31.87	66.70	25.53	20.90	38.18	29.40	21.26	15.94	21.39	13.98	43.79	20.25	28.00	44.80	21.68	22.38	38.22	22.88	22.15	12.59	20.53	16.65	47.77	24.84	28.86	44.16	32.34	24.45	34.46	28.20	31.90
Os06g0132200	Non-protein coding transcript.	0.00	0.00	0.02	0.00	0.00	0.12	0.00	0.06	0.00	0.00	0.00	0.00	0.09	0.00	0.18	0.14	0.07	0.20	0.00	0.29	0.00	0.00	0.12	0.00	0.00	0.00	0.00	0.00	0.00	0.00	0.00	0.00	0.00	0.15	0.00	0.12	0.13	0.00	0.10	0.00	0.00	0.00	0.00	0.00	0.00	0.00	0.00	0.00
Os06g0132300	Conserved hypothetical protein.	1.10	0.77	0.33	1.17	1.72	2.19	2.88	5.76	2.93	5.70	5.18	5.31	0.19	1.30	0.71	2.08	3.55	2.80	1.97	1.48	5.63	3.83	2.59	4.41	0.41	0.37	0.00	3.93	5.13	3.68	5.22	4.03	6.92	8.37	4.43	8.86	1.76	0.47	0.01	4.66	3.44	3.92	5.04	8.00	9.29	6.65	10.62	9.90
Os06g0132400	Magnesium protoporphyrin IX methyltransferase, Light-dependent and photoperiod-regulated chlorophyll synthesis, Light intensity-involved plant growth	0.29	0.07	0.00	1.43	1.26	0.36	3.55	2.50	3.08	1.90	1.44	0.59	0.13	0.15	0.16	1.89	1.00	2.01	3.25	1.65	1.99	4.88	2.85	2.24	0.09	0.08	0.00	1.08	1.33	1.04	2.17	1.77	2.24	6.67	4.35	2.77	0.00	0.13	0.14	2.68	3.29	0.85	9.05	8.28	5.07	14.13	5.29	9.23
Os06g0132500	Control of wax biosynthesis	0.00	0.00	0.00	0.00	0.05	0.00	0.06	0.31	0.36	0.09	0.35	0.06	0.08	0.33	0.16	0.08	0.14	0.05	0.29	0.13	0.12	0.16	0.00	0.38	0.00	0.00	0.00	0.92	0.17	0.23	0.93	0.58	2.31	0.87	1.49	0.99	0.00	0.07	0.00	0.94	0.91	0.34	3.23	1.36	1.68	3.93	3.19	4.91
Os06g0132600	Repair protein Rad1/Rec1 domain containing protein.	3.58	3.57	5.23	5.46	7.86	6.16	12.25	11.03	8.68	7.37	8.26	9.97	6.04	4.33	4.54	5.46	6.05	5.03	10.09	8.31	14.62	9.58	13.27	12.87	5.00	2.91	4.28	10.87	8.88	8.10	7.29	4.85	6.90	4.22	7.33	3.93	2.72	5.97	5.72	9.32	13.65	9.55	5.95	7.02	7.07	4.71	4.67	5.86
Os06g0132801	Hypothetical conserved gene.	0.28	0.00	0.00	0.41	0.14	0.72	1.24	1.43	1.02	1.42	2.09	2.45	0.00	0.22	0.40	0.60	1.16	0.95	1.75	0.77	0.78	1.35	1.83	0.79	0.00	0.00	0.11	0.72	1.84	0.88	0.82	0.60	1.14	0.38	0.36	1.00	0.12	0.00	0.00	1.23	0.59	0.81	0.43	0.53	0.11	0.10	0.65	0.68
Os06g0133000	Granule-bound starch synthase, Synthesis of amylose in endosperm	20.49	19.60	21.01	6.78	12.95	11.96	8.42	14.43	6.19	11.74	6.82	10.98	16.21	8.61	10.00	8.88	7.76	6.96	9.78	5.30	5.48	4.12	3.82	8.33	25.41	11.37	19.29	3.35	10.19	6.59	11.72	11.00	7.97	9.26	8.58	14.60	5.89	15.71	11.31	6.86	5.07	9.63	9.76	10.38	12.79	12.58	19.02	13.10
Os06g0133100	Hypothetical protein.	0.00	0.00	0.00	0.00	0.00	0.00	0.00	0.00	0.00	0.00	0.00	0.00	0.00	0.00	0.00	0.00	0.00	0.00	0.00	0.00	0.00	0.00	0.00	0.00	0.00	0.00	0.00	0.00	0.00	0.00	0.00	0.00	0.00	0.00	0.00	0.00	0.00	0.00	0.00	0.00	0.00	0.00	0.00	0.00	0.00	0.00	0.00	0.00
Os06g0133200	Conserved hypothetical protein.	2.11	3.57	8.18	8.27	5.36	5.06	6.99	12.23	25.48	12.36	22.34	16.37	2.38	3.42	5.79	5.89	8.32	16.09	13.24	15.44	24.69	24.53	14.85	28.43	3.39	3.38	4.91	9.30	9.76	10.71	19.72	19.26	34.52	32.66	32.80	25.32	6.14	2.37	0.86	14.69	14.30	24.20	25.80	24.02	29.78	37.26	33.92	34.20
Os06g0133300	Hypothetical conserved gene.	15.48	22.57	28.69	63.56	54.15	42.89	19.99	34.24	68.56	28.79	43.21	31.23	21.38	11.98	30.28	54.30	113.86	138.45	28.19	54.05	137.49	30.76	27.59	84.01	32.15	38.78	37.24	15.85	27.70	16.04	7.87	13.34	17.89	8.96	16.29	12.63	18.48	24.89	19.68	11.79	19.23	20.19	7.98	18.90	12.76	12.56	22.61	16.01
Os06g0133400	Conserved hypothetical protein.	148.36	124.14	148.18	36.53	34.55	38.49	8.65	19.08	23.21	14.98	18.15	18.67	130.76	171.84	135.89	33.66	42.98	59.26	12.74	28.27	65.53	15.82	16.93	39.17	161.69	146.36	182.01	9.80	9.24	9.17	8.80	12.22	14.02	9.93	19.25	15.15	254.25	128.65	126.40	7.38	8.12	11.76	13.44	28.98	14.28	26.39	56.28	54.23
Os06g0133500	Conserved hypothetical protein.	19.56	25.06	21.49	21.47	11.51	28.71	3.72	7.24	5.22	5.65	3.55	3.74	31.41	32.26	19.56	22.86	32.99	13.08	5.60	12.86	11.90	4.16	4.49	5.76	34.14	39.35	23.42	3.34	2.28	2.02	3.31	1.60	0.21	5.12	3.69	3.84	32.41	28.19	24.29	6.17	5.35	2.49	3.69	10.70	6.35	11.60	19.08	13.49
Os06g0133600	Phosphate-induced protein 1 conserved region family protein.	6.82	4.75	7.29	24.90	11.37	10.94	49.45	27.22	30.44	50.68	37.70	26.96	4.69	6.19	5.13	33.76	14.27	15.45	89.70	35.94	35.44	86.41	47.07	31.36	5.53	4.60	4.49	77.84	38.96	37.33	104.96	45.25	54.21	122.81	73.82	61.10	5.01	6.00	7.93	120.38	72.16	80.29	159.43	90.35	80.03	138.00	80.49	81.67
Os06g0133800	Similar to Transferase.	15.16	14.88	18.38	220.99	89.74	66.82	122.32	93.89	90.91	130.04	93.21	67.75	14.65	16.12	11.37	145.90	164.84	192.45	132.70	96.75	95.97	122.41	88.23	103.90	12.98	10.68	14.40	105.10	61.74	60.71	71.90	39.82	54.30	79.00	54.04	55.54	14.96	14.89	18.29	108.71	84.14	65.82	97.14	78.86	93.10	100.97	86.22	101.90
Os06g0133900	5-enolpyruvylshikimate-3-phosphate synthase	45.03	52.42	51.35	161.80	78.65	65.73	71.97	68.48	66.29	63.41	63.46	52.09	41.76	48.45	41.89	126.14	158.76	175.72	77.71	79.43	70.05	73.32	54.68	53.48	36.26	40.76	41.30	76.30	52.68	54.17	58.58	46.85	48.77	69.88	68.56	53.53	36.81	43.85	48.38	70.11	67.47	60.43	73.36	64.71	70.03	59.00	67.00	68.84
Os06g0134000	Similar to 40S ribosomal protein S20.	254.90	220.89	232.66	470.56	479.43	478.67	519.51	550.62	651.45	461.80	463.98	445.60	231.09	217.54	206.34	469.60	481.17	485.60	571.16	590.05	596.34	575.04	614.22	528.37	215.93	226.76	220.20	319.67	351.40	341.29	266.59	294.86	277.37	360.45	273.63	310.98	254.49	245.50	261.81	366.66	389.94	393.85	351.99	374.44	412.26	545.39	398.98	467.05
Os06g0134050	Similar to EMB1067 (EMBRYO DEFECTIVE 1067); tRNA 2'-phosphotransferase.	20.96	20.16	18.90	32.33	29.18	33.56	27.31	38.18	32.69	29.10	36.99	31.75	16.25	23.73	21.05	29.69	27.14	30.10	31.30	28.97	32.99	33.39	35.85	36.02	19.44	18.10	21.33	28.56	28.56	24.46	23.11	29.66	34.36	23.91	23.87	24.98	24.83	14.82	25.61	30.82	28.28	37.66	28.21	27.25	33.37	30.12	27.57	30.52
Os06g0134200	Hypothetical conserved gene.	0.00	0.00	0.00	0.00	0.00	0.00	0.33	0.24	0.37	0.00	0.43	0.00	0.00	0.00	0.00	0.00	0.00	0.00	0.00	0.00	0.00	0.00	0.00	0.00	0.00	0.00	0.00	0.13	0.00	0.13	0.00	0.00	0.20	0.00	0.00	0.00	0.00	0.00	0.00	0.00	0.48	0.00	0.34	0.22	0.17	0.00	0.51	0.00
Os06g0134300	Protein of unknown function DUF3615 domain containing protein.	31.38	45.47	37.97	30.66	30.36	31.02	27.85	40.88	28.54	27.71	32.11	28.15	27.29	42.11	38.11	32.59	25.88	27.48	26.07	26.75	29.92	23.81	30.51	38.12	29.96	37.60	35.21	31.82	32.24	35.31	23.37	34.20	26.81	14.98	21.10	18.29	16.57	34.17	39.58	32.01	31.52	30.25	16.06	20.23	20.38	17.48	21.17	17.07
Os06g0134400	Protein of unknown function DUF3615 domain containing protein.	16.86	18.37	23.22	15.73	19.33	23.30	19.32	26.48	18.59	18.21	23.75	22.76	13.75	18.45	20.50	14.46	18.62	17.11	17.49	22.51	18.89	12.02	20.82	30.17	12.70	19.36	15.30	18.87	22.01	22.80	15.73	22.83	21.83	10.30	17.00	11.74	7.27	13.55	19.05	17.88	18.94	18.24	17.35	16.33	15.72	14.50	13.40	8.94
Os06g0134433	Non-protein coding transcript.	0.00	0.06	0.00	0.16	0.00	0.17	0.25	0.11	0.00	0.00	0.14	0.15	0.00	0.00	0.00	0.00	0.00	0.00	0.00	0.00	0.29	0.01	0.00	0.00	0.00	0.00	0.00	0.00	0.11	0.10	0.00	0.00	0.00	0.00	0.08	0.00	0.00	0.00	0.00	0.05	0.00	0.00	0.00	0.00	0.00	0.00	0.00	0.00
Os06g0134466	Hypothetical conserved gene.	15.99	16.47	16.30	19.46	15.53	18.63	28.08	24.48	19.35	25.64	33.56	30.13	16.62	16.20	16.18	18.76	17.68	17.19	21.30	24.07	19.38	20.25	22.21	25.64	15.74	19.96	19.09	31.51	29.88	34.56	24.43	27.79	24.13	15.93	22.96	16.72	13.59	9.40	26.41	24.35	25.49	24.32	18.47	17.77	18.22	15.19	15.08	10.11
Os06g0134500	Protein of unknown function DUF3615 domain containing protein.	2.73	3.48	3.16	3.22	3.74	2.50	4.30	4.11	6.60	6.77	3.94	5.07	2.04	3.64	5.37	2.31	3.79	4.53	4.07	4.60	5.00	3.70	5.55	3.51	3.74	3.88	5.12	4.61	3.77	5.56	4.57	6.52	3.34	2.74	4.47	4.32	1.37	1.76	5.40	3.86	5.70	4.74	3.34	2.56	3.57	3.44	2.09	2.37
Os06g0134700	Protein kinase, core domain containing protein.	0.00	0.67	0.92	1.28	0.57	0.75	2.28	2.09	1.11	2.58	1.65	1.00	0.14	1.03	0.07	1.73	1.19	0.97	4.35	2.49	1.24	1.54	1.15	1.54	0.34	0.48	0.70	4.10	1.55	2.10	2.85	3.11	2.39	3.30	2.59	2.20	0.00	0.00	0.38	4.05	1.81	2.29	5.60	1.93	3.86	2.48	2.62	2.72
Os06g0134750	Hypothetical gene.	0.00	0.00	0.00	0.09	0.00	0.00	0.00	0.00	0.00	0.00	0.00	0.00	0.00	0.00	0.00	0.00	0.00	0.00	0.00	0.00	0.00	0.00	0.00	0.19	0.00	0.00	0.00	0.00	0.00	0.00	0.00	0.00	0.20	0.00	0.80	0.00	0.00	0.00	0.00	0.00	0.00	0.00	0.00	0.00	0.00	0.00	0.00	0.00
Os06g0134800	Folate-binding, YgfZ domain containing protein.	157.42	194.55	178.19	117.90	101.61	119.87	115.60	87.10	65.30	98.43	68.53	87.82	198.15	210.91	197.87	128.25	106.99	93.00	118.78	92.66	66.63	75.51	91.30	77.76	169.43	183.90	189.56	93.84	85.58	89.58	80.49	62.86	63.95	54.06	63.46	56.98	145.32	195.58	195.54	95.34	65.40	54.41	50.76	50.96	57.83	33.73	45.35	42.83
Os06g0134900	Conserved hypothetical protein.	188.38	267.62	209.62	150.69	123.08	131.53	154.49	118.29	93.42	135.95	109.95	126.90	207.80	303.77	201.47	165.68	127.69	102.56	138.43	115.25	79.03	176.03	138.89	106.64	222.94	251.05	227.22	82.47	73.03	76.78	71.43	57.04	54.53	69.40	66.30	56.22	232.43	210.67	271.76	88.61	60.66	62.23	45.31	51.15	46.83	42.66	34.91	51.42
Os06g0135000	Similar to Hypersensitive-induced reaction protein 4.	2.83	3.49	2.05	1.57	6.90	7.91	1.41	4.85	3.91	2.00	5.26	6.05	2.72	4.76	3.74	2.81	5.55	7.56	3.04	5.07	5.34	1.06	3.84	6.06	1.87	3.80	3.38	1.87	9.29	6.73	2.31	8.99	7.06	3.13	6.94	8.24	1.71	2.79	4.20	2.05	7.78	8.21	1.97	6.26	9.50	3.44	8.97	7.84
Os06g0135300	Hypothetical protein.	0.00	0.00	0.00	0.00	0.00	0.09	0.00	0.00	0.00	0.00	0.16	0.00	0.00	0.00	0.00	0.26	1.00	0.32	0.80	0.00	1.44	0.37	0.36	0.90	0.00	0.00	0.00	0.00	0.00	0.00	0.00	0.00	0.00	0.35	0.35	1.89	0.00	0.00	0.08	0.56	0.12	0.17	0.24	0.60	0.00	0.15	0.00	0.00
Os06g0135460	Similar to Lipoxygenase.	0.00	0.00	0.00	0.00	0.82	0.00	0.00	0.00	0.40	0.00	0.00	0.00	0.00	0.00	0.00	0.00	0.00	0.06	0.00	1.15	0.00	0.00	0.06	0.00	0.02	0.00	0.00	0.29	0.00	0.00	2.15	0.58	0.41	0.00	0.13	0.00	0.00	0.00	0.00	0.00	0.00	0.00	0.00	0.00	2.50	0.00	0.00	1.55
Os06g0135900	Similar to Sec1p-like protein 2 (Fragment).	0.25	1.07	0.84	0.45	1.40	1.90	0.94	2.85	1.54	1.27	1.18	1.47	0.00	1.51	0.54	0.30	1.27	1.10	1.08	2.00	1.22	0.37	2.11	1.70	0.21	0.82	0.64	0.72	0.95	1.35	0.84	0.61	1.66	0.93	1.34	0.70	0.13	0.25	0.87	1.59	1.74	1.36	0.59	1.54	2.22	0.40	1.12	1.41
Os06g0135950	Non-protein coding transcript.	0.00	0.00	0.00	0.00	0.00	0.00	0.00	0.00	0.00	0.00	0.00	0.00	0.00	0.00	0.00	0.00	0.00	0.00	0.00	0.00	0.00	0.00	0.00	0.00	0.00	0.00	0.00	0.00	0.00	0.00	0.00	0.00	0.00	0.00	0.00	0.00	0.00	0.00	0.00	0.00	0.00	0.00	0.00	0.00	0.00	0.00	0.00	0.00
Os06g0136000	Hypersensitive induced reaction protein, Resistance against viruses and bacterial pathogens	97.79	116.27	99.74	71.02	55.40	58.14	57.42	49.90	47.13	57.46	46.92	42.57	101.49	127.91	109.30	74.08	68.47	56.28	59.45	47.39	46.43	66.50	57.11	49.67	102.29	105.50	103.65	45.89	33.06	39.04	42.50	31.92	34.02	35.26	31.20	26.57	89.34	104.08	114.88	39.15	40.15	34.16	32.81	27.99	26.09	25.62	25.06	28.27
Os06g0136100	Protein of unknown function DUF3615 domain containing protein.	29.15	36.17	29.53	26.03	21.98	22.13	23.33	14.02	16.21	16.23	14.88	14.83	32.22	32.43	28.05	29.29	29.45	26.10	19.19	19.23	15.89	16.87	17.52	19.93	33.99	32.04	33.74	22.20	17.59	16.73	18.26	15.16	16.69	14.84	20.15	12.41	28.86	29.01	30.26	23.21	17.76	17.68	18.28	15.61	19.08	19.78	12.86	18.00
Os06g0136201	Hypothetical gene.	1.21	1.13	1.40	0.66	1.32	1.04	0.18	0.88	0.46	0.23	0.38	0.63	1.69	0.89	1.47	0.42	0.92	0.67	0.57	0.54	0.54	0.18	0.50	0.30	0.80	1.13	1.01	0.10	0.52	0.23	0.00	0.21	0.29	0.06	0.13	0.48	1.20	1.23	1.36	0.19	0.20	0.43	0.04	0.08	0.40	0.29	0.02	0.18
Os06g0136300	Similar to OSIGBa0142C11.2 protein.	16.40	17.72	24.46	8.57	9.03	14.73	8.24	10.27	7.72	8.65	7.77	6.73	12.03	11.55	26.68	7.12	9.31	5.20	6.92	6.33	6.54	5.49	7.42	8.19	18.55	19.88	26.88	3.04	6.45	11.44	2.39	3.93	3.57	5.03	1.69	2.02	13.73	21.08	16.40	7.05	3.33	3.57	2.77	3.37	2.03	1.30	2.38	2.98
Os06g0136500	Cornichon family protein.	3.91	5.48	4.78	7.00	6.65	7.20	5.59	5.34	5.46	5.05	5.75	4.77	2.71	7.35	4.28	7.26	5.50	8.79	5.27	4.64	4.69	5.22	4.77	6.83	4.36	5.48	6.99	5.14	5.67	6.69	5.48	5.44	4.50	3.33	5.34	5.70	5.15	3.89	5.59	7.21	8.60	7.54	7.80	7.44	6.48	8.32	10.82	7.21
Os06g0136600	Similar to Enolase 1 (EC 4.2.1.11) (2-phosphoglycerate dehydratase 1) (2-phospho- D-glycerate hydro-lyase 1).	0.21	0.09	0.00	0.59	0.19	0.00	0.99	0.31	0.58	1.06	1.08	0.62	0.00	0.27	0.20	0.30	0.26	0.79	0.50	0.67	0.26	0.53	1.39	2.10	0.00	0.19	0.21	0.29	0.24	0.32	0.00	0.18	0.09	0.41	0.00	1.07	0.00	0.09	0.16	0.42	0.38	0.64	0.57	0.40	0.58	1.58	0.52	2.67
Os06g0136650	Non-protein coding transcript.	0.00	0.00	0.00	0.00	0.00	0.00	0.00	0.00	0.00	0.00	0.00	0.00	0.00	0.00	0.00	0.00	0.00	0.00	0.00	0.00	0.00	0.00	0.00	0.00	0.00	0.00	0.00	0.00	0.00	0.00	0.00	0.00	0.00	0.00	0.00	0.00	0.00	0.00	0.00	0.00	0.00	0.00	0.00	0.00	0.00	0.00	0.00	0.00
Os06g0136700	Steroid nuclear receptor, ligand-binding domain containing protein.	0.26	0.75	0.35	0.84	1.59	1.54	1.07	1.81	1.34	1.32	2.19	1.46	0.10	0.60	0.28	1.02	1.36	1.95	1.14	1.83	2.20	0.86	1.65	2.05	0.21	0.66	0.53	1.15	1.46	1.70	1.26	1.37	1.23	0.32	0.96	1.01	0.16	0.32	0.83	1.10	1.70	1.20	0.69	1.28	1.29	0.31	0.75	1.22
Os06g0136800	Peptidase S14, ClpP family protein.	29.25	34.27	37.33	21.44	21.91	30.56	29.05	36.68	35.75	35.36	47.15	41.56	32.35	34.60	27.96	18.38	28.55	25.89	25.59	33.93	35.99	34.72	38.17	48.72	31.97	30.24	25.48	41.20	46.25	43.07	41.69	55.89	55.59	33.59	38.06	41.59	24.24	29.14	32.35	38.70	49.76	53.44	40.46	45.94	49.27	51.88	40.20	48.98
Os06g0136900	Nuclear-localized AT-hook DNA binding protein, Regulation of palea development, Control of floral organ number	11.13	13.42	11.11	76.53	57.46	48.60	85.13	54.16	55.31	67.56	85.68	82.35	13.93	11.50	12.25	67.15	43.41	35.77	77.81	59.82	59.22	86.52	67.97	67.26	10.33	12.35	13.58	88.04	83.29	106.82	100.53	85.37	96.17	99.16	79.28	70.65	7.82	14.01	12.85	91.57	73.89	73.51	77.73	53.44	54.19	41.82	51.26	37.36
Os06g0137100	Similar to predicted protein.	0.71	2.54	2.31	6.54	6.32	6.88	5.72	6.01	3.75	4.54	7.97	5.76	1.44	2.09	1.37	7.42	9.15	12.01	7.43	7.14	10.09	4.97	3.39	7.97	1.79	2.03	1.63	8.17	5.19	3.60	8.49	3.39	5.08	5.37	8.72	4.80	0.10	1.71	2.65	7.94	12.33	11.55	11.90	10.16	8.19	8.71	9.79	12.75
Os06g0137166	Hypothetical gene.	0.00	0.58	0.00	0.00	0.00	0.00	0.00	0.00	0.00	0.36	0.00	0.96	0.00	0.00	0.00	0.00	1.37	0.00	0.00	0.00	0.00	0.00	0.72	0.00	0.00	0.00	0.00	1.31	0.00	0.73	0.00	0.00	0.00	0.00	0.00	0.37	0.00	0.00	0.00	0.67	0.00	0.00	0.67	0.00	0.89	0.14	0.00	0.00
Os06g0137300	YEATS domain protein, Subunit of SWI2/SNF2-Related 1 Chromatin Remodeling (SWR1) and Nucleosome Acetyltransferase of H4 (NuA4) complexes, Vegetative and reproductive development, GA biosynthesis, Promotion of internode elongation	13.81	15.49	11.53	17.74	20.58	21.55	15.10	19.03	21.03	17.08	13.60	15.88	10.77	19.45	11.31	18.27	21.56	21.20	18.75	20.15	19.38	14.20	17.99	22.83	12.12	15.33	16.30	17.93	15.85	13.16	13.83	13.70	13.63	10.18	14.43	16.20	8.12	13.79	19.44	14.34	18.08	19.57	16.12	16.98	9.71	15.12	14.10	16.94
Os06g0137400	Hypothetical conserved gene.	0.72	0.00	0.47	0.20	0.00	0.63	0.37	0.00	0.74	0.18	0.00	0.51	0.00	0.66	0.35	0.62	0.51	0.27	0.00	0.44	1.58	1.08	1.43	1.00	0.02	0.87	0.30	1.94	1.40	2.16	4.16	3.37	2.75	7.24	8.96	8.84	0.00	0.16	0.50	3.70	7.29	4.49	8.46	4.84	5.87	15.79	12.76	12.69
Os06g0137500	Similar to predicted protein.	34.13	61.63	49.51	56.82	80.39	74.49	69.16	69.13	68.60	43.92	60.16	68.95	31.09	60.06	51.91	76.05	93.86	88.74	52.93	83.72	77.62	44.19	58.35	82.97	40.72	57.18	58.37	47.94	52.51	55.88	44.31	47.08	51.34	27.00	58.66	43.54	26.51	38.04	58.40	48.98	57.72	59.74	34.88	49.64	53.16	28.90	43.81	39.98
Os06g0137600	K homology-like, alpha/beta domain containing protein.	11.82	8.35	9.23	13.90	9.42	10.82	19.25	15.87	12.24	22.83	18.27	14.36	7.77	7.93	9.29	15.78	8.48	8.40	19.56	18.15	12.94	20.32	20.56	16.91	6.82	8.70	4.98	12.12	12.57	15.58	10.29	12.00	10.14	10.99	6.88	7.58	9.86	6.76	14.28	10.81	12.71	9.60	7.65	8.95	8.19	6.38	6.12	10.32
Os06g0137650	UDP-glucuronosyl/UDP-glucosyltransferase domain containing protein.	0.64	0.00	0.00	0.00	0.00	0.00	0.69	0.00	0.37	0.00	0.83	0.43	0.00	0.24	0.00	0.42	0.00	0.00	0.64	0.00	0.00	0.00	0.30	0.00	0.16	0.00	0.88	0.00	0.36	0.00	0.00	0.44	0.00	0.00	0.55	0.21	0.17	0.00	0.00	0.32	0.00	1.18	0.92	0.04	0.00	0.48	0.00	0.00
Os06g0137700	Similar to GDP-mannose 4, 6 dehydratase 2.	10.25	11.08	8.73	49.67	27.23	21.83	40.29	29.64	33.41	36.06	25.37	26.53	8.04	11.32	10.53	42.29	41.91	33.76	43.13	36.56	37.35	42.26	33.08	29.56	11.01	10.31	11.99	60.63	37.38	41.57	43.58	36.03	38.87	44.08	36.54	29.71	7.68	9.33	13.27	57.61	58.58	44.49	67.47	40.94	34.03	32.48	34.94	38.64
Os06g0138000	Similar to IMB1.	22.09	24.75	15.85	26.96	29.14	34.08	45.74	45.67	46.97	29.98	42.13	49.12	16.29	22.62	18.56	33.58	22.70	32.51	32.68	43.77	47.89	43.78	40.77	46.43	19.64	24.75	22.81	27.11	32.93	36.41	18.01	21.56	16.99	25.98	23.40	37.15	25.18	12.45	28.67	29.76	35.61	33.62	17.64	21.35	33.72	19.11	18.63	24.74
Os06g0138100	Methionine sulphoxide reductase A domain containing protein.	5.54	10.54	9.66	17.39	14.47	14.53	17.68	19.16	19.60	14.97	16.43	16.14	2.90	10.12	10.57	19.48	24.13	22.70	17.47	18.51	23.90	14.83	15.96	22.39	5.04	6.54	6.71	18.80	19.03	18.22	18.08	15.24	15.65	13.21	16.07	15.01	2.71	8.02	8.72	19.32	22.21	28.45	28.83	20.08	14.98	20.74	20.82	26.63
Os06g0138200	2OG-Fe(II) oxygenase domain containing protein.	5.10	11.96	10.82	13.38	15.25	12.16	14.56	12.33	11.54	10.15	9.33	11.48	5.61	12.34	8.30	18.86	15.96	14.00	12.19	13.12	13.28	10.29	8.91	8.86	4.88	11.40	9.65	15.36	13.22	12.15	11.65	11.69	12.88	7.21	12.72	9.28	4.15	7.71	10.06	12.68	14.10	15.74	12.65	11.56	12.70	11.22	10.69	10.16
Os06g0138400	Hypothetical conserved gene.	0.00	0.00	0.63	0.00	0.11	0.00	0.00	0.00	0.01	0.00	0.00	0.05	0.00	0.11	0.00	0.00	0.11	0.00	0.00	0.34	0.00	0.00	0.00	0.00	0.00	0.12	0.00	0.00	0.00	0.00	0.00	0.00	0.02	0.00	0.00	1.43	0.00	0.00	0.18	0.00	0.00	0.00	0.00	0.00	0.12	0.19	0.00	1.14
Os06g0138600	Protein of unknown function DUF248, methyltransferase putative domain containing protein.	0.70	0.42	0.47	3.80	2.32	2.72	5.60	3.98	4.76	4.55	4.72	2.92	0.58	2.95	0.47	6.15	3.21	1.48	4.48	4.06	3.40	6.11	6.44	6.91	0.35	0.64	1.12	10.04	7.04	7.06	8.41	4.86	6.17	7.31	5.15	5.02	0.84	0.55	0.65	14.36	9.33	7.53	13.68	11.89	5.51	8.11	5.45	6.34
Os06g0138700	Cyclin-like F-box domain containing protein.	20.45	36.72	30.59	62.70	47.65	50.17	59.70	33.13	34.64	52.45	36.77	47.26	23.07	34.25	35.52	58.04	54.80	59.27	52.39	41.46	33.39	28.90	43.77	38.21	26.70	32.21	33.28	44.73	31.23	37.52	36.32	29.84	27.62	15.08	22.63	19.38	6.76	32.39	31.19	37.37	31.89	26.59	29.13	25.80	21.65	13.65	15.79	13.77
Os06g0138900	Conserved hypothetical protein.	0.00	0.08	0.06	0.04	0.00	0.04	0.26	0.48	0.50	0.39	1.07	0.13	0.13	0.05	0.19	0.23	0.35	0.11	0.28	0.42	0.34	0.22	0.91	0.92	0.00	0.13	0.04	0.33	0.28	0.24	2.78	1.10	1.63	2.53	1.94	1.31	0.03	0.03	0.00	1.31	1.10	1.20	4.86	1.52	3.10	3.07	1.89	3.42
Os06g0139000	LRR-type F-box protein, Vegetative growth, Floral organ specification	20.65	26.56	22.76	49.20	35.16	37.19	38.33	31.05	27.82	39.14	30.46	27.15	19.18	25.80	27.82	46.92	39.07	42.42	45.89	32.70	29.43	28.67	30.35	28.01	26.89	24.58	27.05	30.72	23.59	24.83	26.55	15.65	18.81	17.18	17.17	14.47	15.85	23.54	27.00	27.40	17.95	22.02	20.27	17.90	16.47	17.53	18.65	12.23
Os06g0139150	Conserved hypothetical protein.	0.00	0.08	0.05	0.04	0.00	0.05	0.26	0.48	0.50	0.38	1.08	0.13	0.13	0.05	0.19	0.23	0.46	0.11	0.28	0.50	0.35	0.22	0.91	0.92	0.00	0.13	0.04	0.33	0.29	0.25	2.77	1.18	1.82	2.52	2.05	1.31	0.03	0.07	0.00	1.32	1.21	1.20	5.11	1.53	3.08	3.07	1.89	3.52
Os06g0139200	Hypothetical conserved gene.	0.00	0.00	0.00	0.00	0.00	0.00	0.00	0.00	0.00	0.00	0.00	0.00	0.00	0.00	0.00	0.00	0.00	0.00	0.00	0.00	0.00	0.00	0.00	0.00	0.00	0.00	0.00	0.00	0.00	0.00	0.00	0.00	0.00	0.00	0.00	0.00	0.00	0.00	0.00	0.00	0.00	0.00	0.00	0.00	0.00	0.00	0.00	0.00
Os06g0139400	Conserved hypothetical protein.	0.13	0.43	0.00	0.35	0.08	0.11	0.10	0.62	0.44	0.42	0.14	1.03	0.00	0.00	0.00	0.00	0.27	0.49	0.33	0.27	0.62	0.29	0.00	0.73	0.24	0.00	0.28	0.42	0.26	0.19	0.21	0.00	0.16	0.00	0.11	0.14	0.00	0.12	0.00	0.39	0.12	0.10	0.31	0.18	0.38	0.24	0.23	0.00
Os06g0139700	Protein of unknown function DUF2052, coiled-coil domain containing protein.	141.65	158.28	135.27	101.46	117.94	147.59	100.45	102.18	91.18	90.70	113.98	128.15	133.30	156.03	150.23	120.74	109.76	98.78	78.71	109.38	97.66	103.68	109.25	113.98	134.47	151.89	148.69	86.36	91.09	101.90	83.49	112.51	90.45	66.30	100.54	93.51	151.93	126.40	173.01	71.93	85.47	84.31	54.97	70.12	74.24	53.98	69.01	52.36
Os06g0139800	Similar to Acid phosphatase (EC 3.1.3.2) 1 allozyme 1.	6.72	3.55	6.71	1.83	4.24	2.47	3.77	4.39	2.24	2.51	3.24	1.34	4.22	4.82	2.42	3.92	2.54	3.96	4.60	2.33	2.05	1.81	1.76	2.27	5.75	3.45	5.05	1.82	2.49	1.25	3.68	3.03	1.96	1.01	2.64	2.76	3.19	2.46	3.32	2.83	2.22	2.95	2.06	2.42	3.83	1.93	8.32	3.45
Os06g0139900	Similar to Beta 1 subunit of 20S proteasome.	26.75	31.53	29.16	59.06	56.05	46.50	65.82	66.56	59.25	71.94	65.41	52.37	30.05	27.36	23.43	51.27	60.90	61.68	70.07	61.86	51.10	71.09	67.98	58.86	27.38	30.56	28.25	46.07	42.67	50.68	38.96	35.96	42.17	58.70	45.61	40.39	34.02	26.87	30.88	48.40	61.49	59.79	66.03	62.98	52.04	74.43	47.68	72.51
Os06g0140100	Leucine carboxyl methyltransferase family protein, QTL for panicle length, plant height, and grain size, Regulation of grain length	21.54	24.25	22.69	30.25	31.21	29.03	33.86	37.71	30.77	35.31	30.92	27.71	17.26	21.66	19.93	28.84	32.76	33.18	34.97	36.10	36.93	34.11	35.40	37.55	22.17	22.95	25.98	28.14	25.51	31.11	22.47	20.30	16.85	15.00	19.00	19.85	19.89	18.82	26.40	25.54	30.59	28.56	21.53	22.46	17.36	19.11	20.00	18.69
Os06g0140200	LRR receptor like protein, Modulation of resistance against rice black streaked dwarf virus (RBSDV) infection, Mediation of immunity against viral infection	0.42	1.31	0.88	1.75	3.55	5.06	1.72	3.26	3.16	1.67	2.81	3.32	0.37	1.18	0.89	2.37	4.66	6.34	2.32	3.74	4.89	0.88	1.63	3.51	0.49	0.51	0.82	1.45	3.63	3.06	0.99	2.56	2.79	1.89	2.97	3.74	0.54	0.59	0.59	0.78	2.63	2.50	1.11	2.30	3.42	1.43	4.31	4.11
Os06g0140300	Leucine-rich repeat, N-terminal domain containing protein.	0.70	0.79	0.82	0.87	1.61	1.54	0.46	1.72	0.90	1.13	1.30	1.20	0.65	0.41	1.13	0.86	1.18	1.71	1.06	1.28	1.08	0.79	1.22	1.20	0.44	0.74	0.78	1.55	1.09	1.70	0.95	2.84	2.33	0.86	2.53	1.61	0.81	1.06	0.80	0.65	1.45	1.14	1.77	2.17	1.45	1.58	1.81	1.32
Os06g0140400	Class II homeodomain-leucine zipper (HD-ZIP II) protein, HD-ZIP transcription factor, Regulation of tiller angle and shoot gravitropism, Regulation of the local distribution of auxin	0.00	0.00	0.00	0.67	0.29	0.00	0.00	0.00	0.25	0.00	0.00	0.00	0.17	0.15	0.12	0.00	0.19	0.61	0.00	0.00	0.24	0.29	0.00	0.55	0.00	0.00	0.00	0.29	0.00	0.00	1.03	0.00	0.00	3.96	1.53	1.52	0.00	0.00	0.00	2.08	1.65	1.05	4.31	3.76	2.56	8.35	7.30	8.62
Os06g0140700	Similar to Homeodomain leucine zipper protein (Fragment).	0.00	0.00	0.00	1.73	1.66	1.52	2.02	0.97	0.77	1.31	0.56	0.40	0.17	0.60	0.37	1.87	2.51	1.39	1.60	2.06	1.72	2.16	0.39	1.08	0.25	0.00	0.33	3.13	1.28	1.78	2.93	1.12	0.23	8.13	3.75	5.34	0.29	0.00	0.15	2.17	3.57	4.89	9.10	10.61	8.46	11.85	13.94	14.71
Os06g0140800	Protein kinase, core domain containing protein.	0.59	2.55	2.04	3.46	1.54	2.98	1.81	1.07	1.54	0.73	1.28	1.94	0.73	1.61	1.46	2.20	2.87	5.39	1.58	1.71	2.69	1.10	1.42	0.94	0.55	2.40	1.75	3.38	2.87	3.84	2.31	1.67	4.39	2.69	2.88	3.45	0.28	0.60	0.86	2.15	3.18	3.25	3.61	3.19	5.09	4.08	4.44	5.62
Os06g0140900	Sigma factor, regions 3 and 4 domain containing protein.	0.62	0.32	0.24	0.78	0.23	0.48	0.00	0.00	0.26	0.00	0.26	0.00	0.22	1.09	1.07	0.00	1.16	0.46	0.50	0.52	2.75	0.82	0.44	0.00	0.80	0.81	0.63	0.00	0.78	0.00	0.84	0.26	1.13	12.80	8.39	11.30	0.74	0.00	1.06	0.63	1.08	0.48	4.08	11.35	18.95	32.04	43.05	52.90
Os06g0140950	Non-protein coding transcript.	0.00	0.00	0.00	0.00	0.00	0.00	0.00	0.00	0.00	0.00	0.00	0.03	0.00	0.00	0.00	0.00	0.00	0.00	0.00	0.00	0.00	0.00	0.00	0.00	0.00	0.00	0.00	0.00	0.00	0.00	0.00	0.00	0.00	0.00	0.00	0.00	0.00	0.00	0.00	0.00	0.00	0.00	0.00	0.00	0.00	0.00	0.00	0.00
Os06g0141100	Monosaccharide transporter (STP subfamily), STP protein 19, Salt, osmotic and drought stress response	0.00	0.07	0.00	1.98	0.00	0.10	0.00	0.19	0.00	0.66	0.00	0.00	0.04	0.00	0.00	0.56	0.00	0.00	2.03	0.98	0.00	0.00	0.00	0.00	0.00	0.00	0.00	0.37	0.00	0.00	0.00	0.44	0.00	2.19	0.72	0.00	0.00	0.00	0.00	0.00	0.00	0.05	1.21	0.00	2.24	1.51	0.00	1.62
Os06g0141133	Hypothetical protein.	0.00	0.00	0.00	0.00	0.00	0.07	0.57	0.00	0.26	0.30	0.39	0.00	0.00	0.00	0.00	0.00	0.21	0.49	0.00	0.00	0.00	0.20	0.86	0.27	0.00	0.00	0.00	0.00	0.32	0.00	0.00	0.00	0.11	0.00	0.00	0.86	0.00	0.00	0.00	0.00	0.61	0.00	0.00	0.37	0.00	0.00	0.26	0.00
Os06g0141166	Similar to hydrolase, NUDIX family protein.	9.38	12.89	14.96	33.00	24.25	23.86	30.81	18.83	19.67	23.70	23.10	22.47	9.29	13.70	8.01	28.66	32.90	40.08	29.59	29.27	22.80	16.08	25.05	23.88	7.12	9.73	12.44	19.20	17.50	16.60	15.32	8.09	12.36	8.64	14.11	13.84	4.17	13.15	8.07	20.24	16.90	17.64	13.54	11.87	19.09	5.85	12.91	9.82
Os06g0141200	Putative zinc finger protein, Negative regulation of salt stress response	7.60	9.17	8.01	4.56	6.02	3.74	2.74	3.40	2.93	1.46	7.50	4.42	8.15	9.12	8.11	5.55	5.28	5.53	5.40	7.70	6.61	2.53	3.50	4.31	9.40	8.26	11.66	6.36	8.21	4.58	7.31	8.34	8.01	8.24	16.75	6.96	9.06	6.55	8.89	4.97	6.75	7.60	4.14	11.56	11.64	10.31	13.43	13.43
Os06g0141400	Similar to Early nodulin.	5.67	7.82	4.52	12.84	17.08	19.36	12.89	16.63	12.26	14.02	11.25	15.76	6.05	7.12	7.62	8.65	9.89	15.91	10.41	14.04	17.74	11.68	18.80	12.95	4.99	8.62	7.50	13.89	16.18	14.47	16.21	17.91	13.10	11.60	16.10	17.97	5.88	7.52	5.91	15.06	15.01	20.93	15.13	16.30	26.06	20.06	22.60	24.81
Os06g0141600	Early nodulin 93 ENOD93 protein family protein.	370.22	276.64	250.88	348.84	900.51	296.36	479.23	1001.12	1357.59	541.02	1049.05	1019.08	232.46	371.48	600.04	271.26	460.17	643.93	878.67	594.98	1100.07	681.63	742.66	1008.52	186.66	344.27	197.77	1386.42	1662.66	1601.39	1178.62	1263.09	1292.87	1033.48	1291.62	1303.88	248.13	208.54	322.16	1076.94	1356.98	1321.70	1054.14	1038.81	542.47	773.96	675.08	610.83
Os06g0141700	Similar to Early nodulin.	2.65	11.49	2.23	0.47	8.03	0.00	1.59	3.45	6.58	1.32	6.69	3.62	1.01	3.23	5.12	1.89	1.26	2.63	5.10	2.24	5.66	3.76	1.90	1.44	2.20	11.91	2.59	21.47	13.61	18.99	26.09	14.91	10.90	11.41	28.52	30.64	23.31	1.28	28.91	12.79	28.35	34.99	20.63	18.70	8.36	30.93	14.56	22.88
Os06g0141800	Similar to fasciclin-like arabinogalactan protein 8.	0.86	1.64	0.37	0.22	0.74	0.75	0.12	0.42	0.64	0.16	1.22	0.99	0.26	0.89	1.62	0.56	1.05	0.77	0.74	0.49	0.65	1.32	0.23	0.57	0.89	1.00	0.76	0.95	0.22	0.46	1.14	0.99	2.37	0.46	1.32	1.28	1.19	2.66	1.56	0.62	1.48	2.28	1.86	2.02	2.98	2.56	0.80	1.97
Os06g0141950	Similar to MYB transcription factor.	0.00	0.00	0.00	0.00	0.00	0.00	0.00	0.00	0.00	0.00	0.00	0.00	0.00	0.00	0.00	0.00	0.00	0.00	0.00	0.00	0.00	0.00	0.00	0.00	0.00	0.00	0.00	0.00	0.00	0.00	0.00	0.00	0.00	0.00	0.00	0.00	0.00	0.00	0.00	0.00	0.00	0.00	0.00	0.00	0.00	0.00	0.00	0.00
Os06g0142000	Hypothetical conserved gene.	0.49	1.35	1.92	0.51	1.96	1.70	0.80	1.05	0.59	0.76	1.85	1.88	0.00	1.58	1.64	0.75	1.65	2.46	0.29	2.19	1.50	0.70	0.49	1.95	0.29	0.60	2.28	0.54	0.98	1.10	0.34	0.33	1.08	0.00	0.00	1.33	0.00	0.00	1.40	0.00	2.05	1.17	0.00	0.47	1.57	0.73	0.89	1.17
Os06g0142050	Similar to H0913C04.9 protein.	1.77	4.28	2.85	1.33	5.32	6.51	1.87	5.66	4.33	1.32	2.94	4.31	3.50	3.93	1.98	2.38	5.60	8.26	4.09	4.47	7.29	0.61	2.33	4.47	1.75	3.12	3.28	0.90	2.91	3.50	1.46	1.82	1.60	1.12	6.02	2.03	1.02	1.77	5.09	0.94	1.89	2.57	1.78	1.59	4.50	1.18	5.15	4.51
Os06g0142100	Cyclin-like F-box domain containing protein.	0.42	0.58	0.73	0.51	0.15	0.28	0.00	0.00	0.00	0.00	0.00	0.00	0.09	1.07	0.00	0.00	0.00	0.23	0.00	0.00	0.00	0.00	0.00	0.63	0.00	0.00	1.12	0.00	0.16	0.00	0.00	0.28	0.00	0.00	0.00	0.00	0.05	0.24	0.22	0.23	0.08	0.14	0.00	0.00	0.00	0.00	0.00	0.00
Os06g0142200	Early nodulin.	145.31	239.20	125.67	233.22	647.26	213.07	305.18	466.48	691.71	308.18	590.91	446.45	182.77	128.43	283.62	259.58	363.62	505.48	668.61	368.95	641.70	378.11	414.41	516.46	109.94	237.14	145.34	1098.88	1264.56	1206.57	1108.54	1054.66	945.99	863.67	1143.60	1282.01	331.48	152.32	334.85	1164.09	1312.92	1339.40	1189.59	918.92	555.55	892.06	775.93	654.60
Os06g0142300	Early nodulin 93 ENOD93 protein family protein.	25.77	120.11	11.19	23.68	228.22	14.49	81.89	162.55	333.58	64.84	227.45	125.35	14.32	23.58	43.23	64.35	91.10	173.65	161.24	121.03	261.37	221.93	74.34	107.48	4.44	80.74	11.93	624.40	452.72	369.79	478.98	360.64	301.81	677.09	774.93	663.53	551.90	8.83	350.32	395.10	701.88	624.44	592.80	405.14	145.53	448.76	480.14	352.19
Os06g0142350	Similar to Early nodulin.	44.01	92.71	41.70	56.65	218.75	53.85	70.74	109.69	174.94	81.96	142.37	103.87	39.98	38.45	77.47	55.94	104.74	158.64	180.03	107.86	180.73	111.10	111.49	133.14	26.08	71.56	45.61	364.65	332.45	321.16	355.73	303.56	235.51	315.67	416.88	402.04	201.30	38.42	171.03	335.45	485.37	430.52	394.41	320.33	184.25	364.54	318.33	309.57
Os06g0142400	Early nodulin.	175.49	159.22	54.37	176.29	689.13	99.61	159.15	294.86	479.25	229.04	446.06	276.92	70.23	61.33	163.75	181.84	347.30	642.00	592.02	365.37	500.28	544.84	366.53	533.13	47.85	159.94	85.54	764.34	698.57	488.15	1061.15	915.29	739.80	958.21	1337.94	1380.53	782.30	43.14	369.10	907.76	1428.95	1442.34	1686.51	1106.29	626.20	1325.47	1232.96	993.31
Os06g0142500	Similar to Wall-associated kinase 3.	1.71	2.00	1.85	2.26	2.45	3.81	1.83	3.08	2.84	2.71	2.29	3.26	1.82	1.69	1.87	1.69	2.68	3.18	3.47	2.77	4.93	2.27	3.33	3.55	1.93	2.36	2.03	2.98	4.08	2.75	2.55	4.50	3.48	2.71	4.24	2.77	2.22	2.07	2.54	3.36	3.89	4.14	3.34	3.78	3.39	2.75	4.24	2.90
Os06g0142550	Non-protein coding transcript.	5.32	8.00	5.51	3.41	6.07	10.05	5.72	9.12	11.18	5.24	9.05	14.84	5.25	3.97	4.79	4.58	6.37	4.88	5.19	7.80	7.61	4.88	7.97	15.84	2.55	6.11	2.91	4.50	9.02	5.82	3.72	5.47	4.68	0.97	8.86	6.88	2.73	3.63	6.37	4.67	7.58	4.49	4.22	8.13	7.81	3.09	15.11	11.21
Os06g0142600	Homolog of the Arabidopsis EARLY FLOWERING 3 protein, Photoperiodic flowering, Short-day/long-day promotion	1.84	11.09	9.07	5.21	9.35	10.35	7.73	10.37	7.60	7.29	10.13	12.25	3.34	10.62	8.13	8.38	10.50	10.88	7.00	11.47	6.70	3.56	10.49	12.55	3.65	11.70	11.88	11.03	7.72	10.14	9.04	9.81	7.89	2.40	10.50	10.15	1.74	6.80	10.73	8.53	9.79	10.92	7.21	11.21	5.94	6.56	6.67	5.96
Os06g0142625	Hypothetical protein.	0.00	0.00	0.15	0.00	0.19	0.42	0.05	0.05	0.00	0.04	0.00	0.00	0.00	0.00	0.00	0.39	0.45	0.04	0.56	0.27	0.06	0.06	0.04	0.00	0.05	0.05	0.00	0.14	0.00	0.11	0.12	0.17	0.00	0.89	0.16	0.00	0.00	0.00	0.00	0.27	0.25	0.05	1.16	0.44	0.77	0.62	0.00	1.42
Os06g0142650	Membrane-associated kinase-4, Response to chilling stress	0.00	0.00	0.15	0.00	0.19	0.00	0.06	0.05	0.00	0.04	0.00	0.00	0.00	0.00	0.00	0.40	0.00	0.04	0.00	0.27	0.06	0.07	0.04	0.00	0.05	0.05	0.00	0.14	0.00	0.12	0.11	0.15	0.00	0.00	0.17	0.00	0.00	0.00	0.00	0.00	0.00	0.05	0.00	0.36	0.00	0.00	0.00	0.00
Os06g0142700	Cytochrome c oxidase, subunit Vb family protein.	28.55	27.30	32.67	41.15	45.20	47.08	51.71	58.04	67.69	51.67	67.13	69.65	23.65	25.27	28.49	41.19	51.71	53.84	59.26	64.43	83.65	61.42	65.37	75.08	21.24	31.76	28.27	66.30	64.04	69.92	74.39	78.77	71.49	79.72	79.20	98.94	27.84	28.68	26.72	68.17	86.13	103.35	97.83	101.48	107.37	122.95	123.45	140.33
Os06g0142800	Type I protein arginine methyltransferase	8.12	15.92	11.27	50.94	38.48	36.42	44.46	42.12	35.70	28.90	28.48	32.34	8.48	14.29	7.46	46.12	49.75	58.18	42.96	47.13	43.16	43.62	31.58	42.28	9.32	10.29	12.39	34.39	29.84	27.13	29.97	22.46	20.58	16.44	20.09	22.26	6.05	7.76	11.91	33.95	32.31	39.00	33.06	25.51	25.57	33.24	29.89	29.67
Os06g0142900	Similar to 1-deoxy-D-xylulose 5-phosphate synthase.	4.36	7.98	4.89	6.90	7.44	10.52	9.92	10.28	7.76	8.64	11.25	9.08	3.97	8.17	4.37	8.31	8.62	10.71	8.38	11.01	9.59	8.25	12.40	14.02	3.17	5.12	5.30	14.09	13.82	16.97	14.57	15.68	15.13	10.66	15.17	12.62	3.41	4.57	8.14	13.01	14.09	15.37	12.20	12.55	16.58	8.51	9.98	8.83
Os06g0143000	Iron-superoxide dismutase	4.85	9.13	6.94	9.35	17.18	16.86	6.69	11.13	12.25	7.85	13.59	16.21	4.10	6.25	7.62	9.68	15.84	20.40	12.26	16.71	10.52	6.16	10.95	17.25	4.88	6.15	5.55	8.87	11.36	10.87	6.71	10.60	9.73	4.82	9.20	10.32	2.77	3.59	5.45	8.58	13.64	15.68	8.78	15.00	9.66	5.34	10.04	15.28
Os06g0143100	Similar to Cadmium tolerant 1.	1.06	0.33	1.94	23.96	64.24	52.48	6.38	17.89	33.72	9.87	34.08	20.28	0.00	1.15	0.41	26.17	45.00	53.22	13.32	19.04	46.12	7.83	24.94	20.24	0.00	0.00	1.19	9.57	13.40	9.52	9.67	9.32	13.04	22.64	34.60	39.99	1.53	0.24	0.00	9.34	26.20	39.65	18.35	35.97	74.34	56.93	145.23	141.34
Os06g0143400	Similar to Acyl-ACP thioesterase (Fragment).	2.79	5.77	3.34	27.95	19.19	18.50	13.47	11.65	9.76	9.73	9.68	12.55	2.50	4.41	4.11	22.15	18.19	22.77	17.21	18.76	13.65	14.19	11.38	15.11	2.00	4.44	4.59	18.41	12.58	11.52	15.05	11.16	11.35	13.66	17.93	16.44	3.36	3.94	4.34	28.31	25.23	17.62	17.69	22.75	15.43	14.04	20.48	13.59
Os06g0143500	Pentatricopeptide repeat domain containing protein.	0.00	0.20	0.42	0.68	1.25	1.04	1.19	0.73	1.40	1.05	1.06	1.19	0.00	0.11	0.20	0.61	1.47	0.66	0.93	0.87	0.40	0.59	0.52	2.33	0.05	0.51	0.07	0.66	0.36	0.65	0.44	0.20	0.43	0.00	0.06	0.46	0.15	0.11	0.22	0.93	0.80	0.74	0.84	0.46	0.41	0.35	0.31	1.19
Os06g0143600	Similar to PRP38 pre-mRNA processing factor 38 domain containing B.	12.34	18.47	10.37	31.98	26.10	35.32	26.71	24.76	23.20	19.10	22.91	19.84	15.53	14.42	11.09	44.00	27.30	38.23	30.84	19.09	23.99	32.26	11.98	28.45	13.73	11.34	10.36	12.46	13.43	16.73	15.02	17.89	10.11	14.34	16.04	16.29	14.22	6.64	11.44	15.42	17.44	24.35	15.81	23.98	29.55	25.50	20.34	15.97
Os06g0143650	Non-protein coding transcript.	5.93	12.49	7.01	24.17	19.48	22.12	20.69	18.91	15.08	15.64	14.58	20.66	6.60	10.24	7.73	26.29	21.05	27.19	20.91	20.44	19.61	13.33	13.30	19.57	7.66	7.10	7.54	12.66	13.29	11.79	8.50	15.12	10.94	8.16	10.39	11.01	4.05	7.89	12.47	11.98	16.21	17.12	13.43	12.62	14.02	7.80	11.06	12.56
Os06g0143700	SULTR-like phosphorus distribution transporter, Control of the allocation of phosphorus to the grain	0.00	0.00	0.00	0.07	0.00	0.00	0.00	0.00	0.00	0.00	0.00	0.29	0.00	0.00	0.00	0.00	0.00	0.00	0.00	0.13	0.00	0.00	0.00	0.06	0.00	0.00	0.00	0.00	0.00	0.18	0.06	0.00	0.23	0.14	0.00	0.80	0.00	0.00	0.00	0.06	0.00	0.00	0.28	0.00	0.26	0.22	0.41	0.00
Os06g0143750	Hypothetical protein.	0.00	0.00	0.00	0.00	0.00	0.00	0.00	0.00	0.00	0.00	0.00	0.00	0.00	0.00	0.00	0.00	0.00	0.00	0.00	0.00	0.00	0.00	0.00	0.00	0.00	0.00	0.00	0.00	0.00	0.00	0.00	0.22	0.00	0.00	0.00	0.00	0.00	0.00	0.00	0.00	0.00	0.00	0.00	0.00	0.00	0.00	0.00	0.00
Os06g0143800	Non-protein coding transcript.	0.00	0.00	0.00	0.00	0.00	0.00	0.00	0.00	0.00	0.00	0.00	0.00	0.00	0.00	0.00	0.00	0.00	0.00	0.00	0.00	0.00	0.00	0.00	0.00	0.00	0.00	0.00	0.00	0.00	0.00	0.00	0.00	0.00	0.00	0.00	0.00	0.00	0.00	0.00	0.00	0.00	0.00	0.00	0.00	0.00	0.00	0.00	0.00
Os06g0143900	Similar to Coatomer protein complex, beta prime; beta'-COP protein.	16.62	21.57	19.34	62.84	50.20	57.35	59.20	51.29	45.48	51.25	50.92	45.91	12.51	23.63	16.83	46.92	67.82	83.57	65.53	60.56	49.87	55.43	48.58	60.54	18.47	18.86	18.03	38.66	29.60	31.61	31.24	22.89	28.17	31.34	31.87	28.72	23.70	13.99	21.69	38.96	38.61	42.21	36.98	39.73	45.07	51.73	56.97	55.92
Os06g0143950	Non-protein coding transcript.	0.00	0.00	0.00	0.00	0.00	0.00	0.00	0.00	0.00	0.00	0.00	0.08	0.00	0.00	0.00	0.00	0.00	0.00	0.00	0.02	0.00	0.00	0.00	0.00	0.00	0.00	0.00	0.00	0.00	0.00	0.00	0.00	0.00	0.00	0.00	0.00	0.00	0.00	0.00	0.00	0.02	0.00	0.00	0.00	0.00	0.00	0.00	0.00
Os06g0144000	Rice homologue of mammalian X-ray repair cross complementing 1 (XRCC1), DNA repair	1.64	2.48	2.87	4.76	4.03	7.01	7.56	7.11	5.63	7.36	9.59	10.90	2.47	4.10	2.78	4.78	6.94	6.12	5.58	10.30	6.88	7.04	8.45	9.61	2.18	2.42	3.23	5.24	6.98	5.09	3.06	3.43	4.32	3.14	3.54	2.89	4.20	2.19	4.21	4.23	7.00	4.96	3.02	4.87	7.37	3.10	4.06	3.94
Os06g0144200	Similar to Pectate lyase homolog (EC 4.2.2.2).	0.00	0.00	0.00	0.00	0.00	0.00	0.00	0.00	0.00	0.00	0.00	0.00	0.00	0.00	0.00	0.00	0.00	0.00	0.00	0.00	0.00	0.00	0.00	0.00	0.00	0.00	0.00	0.00	0.00	0.00	0.00	0.00	0.00	0.00	0.00	0.00	0.00	0.00	0.00	0.05	0.00	0.00	0.00	0.00	0.00	0.00	0.00	0.00
Os06g0144600	Similar to Zinc carboxy peptidase.	1.81	2.67	1.13	2.66	5.08	4.68	4.75	6.19	5.26	4.74	6.07	7.49	1.09	2.34	1.24	2.18	5.91	6.86	4.79	6.85	9.38	2.87	3.85	5.37	1.74	2.56	1.97	3.62	4.07	4.47	3.09	3.89	4.11	3.09	5.62	6.61	0.28	1.24	1.77	5.37	5.17	5.12	3.67	6.63	7.05	5.30	5.32	5.15
Os06g0144800	Similar to GTP-binding protein lepA.	1.50	2.53	2.14	5.87	8.01	8.66	8.52	8.31	10.74	7.45	11.94	11.96	1.02	2.27	2.17	5.93	11.48	10.33	7.96	8.37	11.76	4.58	8.85	11.29	1.51	1.73	3.65	5.76	7.71	7.31	3.87	6.09	5.98	3.02	4.99	6.30	1.22	1.11	2.23	8.20	8.47	7.68	6.19	6.70	7.24	5.22	6.73	4.55
Os06g0144850	Hypothetical protein.	0.00	0.28	0.00	0.11	0.09	0.10	0.37	0.36	0.00	0.06	0.15	0.14	0.00	0.00	0.07	0.13	0.00	0.19	0.12	0.35	0.09	0.00	0.10	0.00	0.00	0.43	0.00	0.13	0.34	0.00	0.38	0.00	0.23	0.00	0.00	0.00	0.00	0.00	0.00	0.00	0.09	0.17	0.00	0.00	0.05	0.00	0.00	0.00
Os06g0144900	Pectate lyase/Amb allergen domain containing protein.	0.00	0.00	0.00	0.00	0.00	0.00	0.00	0.00	0.00	0.00	0.00	0.00	0.00	0.00	0.00	0.00	0.00	0.00	0.00	0.00	0.00	0.00	0.00	0.00	0.00	0.00	0.00	0.00	0.00	0.00	0.00	0.00	0.00	0.00	0.00	0.00	0.00	0.00	0.00	0.00	0.00	0.00	0.00	0.00	0.00	0.00	0.00	0.00
Os06g0145200	Transferase family protein.	0.39	0.39	1.06	5.45	3.21	1.59	1.87	2.52	3.74	2.58	4.00	2.99	1.21	0.00	1.13	2.32	4.03	4.67	4.09	3.28	3.94	2.30	2.16	4.28	1.25	0.20	1.01	1.56	2.12	2.54	1.74	1.00	2.11	1.78	1.32	0.99	0.00	0.26	0.78	2.29	2.49	1.57	1.56	0.60	1.51	0.76	0.60	2.05
Os06g0145300	Transferase domain containing protein.	0.38	1.19	0.00	1.43	0.57	0.58	1.42	0.54	2.48	1.25	1.52	1.75	0.56	0.40	0.33	1.56	1.15	1.34	2.80	0.89	1.01	1.11	0.60	2.55	0.93	0.56	1.22	1.84	1.49	0.43	0.59	0.00	0.79	0.76	1.67	0.31	0.21	0.90	1.08	0.97	0.81	0.80	0.90	0.94	0.00	0.37	0.31	0.81
Os06g0145400	Transferase domain containing protein.	1.46	3.38	3.83	2.07	3.01	2.87	1.86	2.64	2.35	1.20	2.21	3.73	3.25	2.70	5.03	4.08	5.87	4.13	2.80	2.46	3.03	2.76	3.61	2.29	2.88	2.83	2.24	1.96	2.23	1.74	0.93	2.82	0.92	0.57	0.59	2.12	2.32	3.69	2.68	1.00	1.79	1.75	0.92	0.97	0.94	0.36	1.04	0.73
Os06g0145600	Transferase family protein.	2.32	4.04	3.59	6.10	5.32	6.44	4.71	4.60	4.50	2.56	6.56	4.29	3.42	3.82	4.92	6.17	5.61	6.81	4.38	5.08	5.90	2.45	3.75	4.78	3.79	4.02	4.02	4.69	5.59	6.06	2.41	4.17	3.18	5.92	3.72	3.05	4.34	5.30	5.45	4.46	5.81	4.22	3.40	3.79	4.02	2.40	2.40	2.60
Os06g0145700	WRI1 homolog	0.00	0.00	0.00	0.00	0.00	0.00	0.00	0.00	0.00	0.00	0.00	0.00	0.00	0.00	0.00	0.00	0.00	0.00	0.00	0.00	0.00	0.00	0.00	0.00	0.00	0.00	0.00	0.00	0.00	0.00	0.00	0.00	0.00	0.00	0.00	0.31	0.00	0.00	0.00	0.00	0.00	0.00	0.00	0.00	0.00	0.00	0.00	0.00
Os06g0145800	WHIRLY (WHY) family protein, Chloroplast RNA editing and splicing, Early chloroplast development	0.00	1.70	1.94	5.35	5.89	6.01	8.51	7.49	9.02	9.72	10.34	9.00	0.91	1.56	3.48	4.94	4.59	5.73	9.51	10.19	5.80	7.01	10.21	11.10	1.49	1.79	1.56	9.91	10.54	11.73	8.74	8.15	8.75	5.41	5.52	10.23	0.00	2.00	1.40	12.47	12.46	14.27	11.37	15.81	10.36	6.63	8.59	9.50
Os06g0145950	Hypothetical conserved gene.	3.91	3.58	4.79	3.92	5.64	5.25	3.49	4.02	5.41	4.15	5.81	8.70	3.71	4.98	5.09	3.63	5.16	4.87	4.81	5.47	7.23	6.01	5.11	6.62	2.32	3.23	7.02	5.59	6.36	6.69	4.80	9.84	6.46	7.46	11.38	9.40	5.60	3.30	4.55	5.53	6.97	9.91	5.76	8.57	9.44	7.99	11.03	5.77
Os06g0146100	NB-ARC domain containing protein.	0.00	0.00	0.00	0.10	0.25	0.03	0.21	0.00	0.00	0.00	0.00	0.00	0.00	0.00	0.00	0.00	0.03	0.05	0.08	0.13	0.18	0.00	0.03	0.05	0.00	0.00	0.00	0.00	0.10	0.00	0.10	0.14	0.00	0.00	0.10	0.11	0.00	0.02	0.00	0.10	0.33	0.00	0.11	0.30	0.32	0.03	0.19	0.00
Os06g0146200	Conserved hypothetical protein.	0.23	0.25	0.48	0.37	2.12	1.30	0.41	1.02	0.69	0.81	1.28	1.44	0.25	0.28	0.29	0.22	1.17	1.92	0.63	1.27	1.08	0.65	0.78	1.65	0.22	0.21	1.05	0.77	2.45	1.50	0.74	2.18	2.02	0.41	1.11	1.17	0.21	0.12	0.51	0.47	2.27	2.16	0.94	2.20	1.80	0.86	1.53	0.66
Os06g0146250	Similar to WRKY transcription factor 73.	0.00	0.00	0.09	1.07	0.10	0.14	0.25	0.32	1.31	0.91	0.99	0.08	0.39	0.10	0.16	1.12	2.39	2.54	1.59	1.46	1.76	1.04	1.72	0.38	0.00	0.08	0.09	1.80	1.22	0.14	3.09	1.77	2.39	4.01	3.00	2.00	0.09	0.00	0.00	1.99	2.19	2.40	5.65	3.76	5.05	3.80	3.60	2.97
Os06g0146300	Conserved hypothetical protein.	4.04	8.66	7.20	7.26	5.14	7.58	9.08	10.37	7.34	16.37	11.29	12.36	7.56	8.41	6.23	6.66	8.97	5.72	8.04	10.34	7.13	10.38	14.47	8.38	7.50	6.85	7.63	15.76	14.23	17.74	15.38	14.70	12.54	10.54	12.01	11.12	2.67	5.02	8.17	13.10	12.28	13.87	12.42	13.57	15.93	7.32	10.76	9.81
Os06g0146400	FeS cluster insertion domain containing protein.	52.98	58.79	63.83	62.09	61.75	59.75	53.00	46.13	41.88	49.29	28.70	40.26	61.85	64.63	46.40	61.18	47.01	49.29	45.93	47.00	32.25	39.61	44.42	38.74	64.43	59.56	57.28	22.26	32.42	34.35	15.37	14.70	15.59	16.98	14.57	19.30	58.07	62.50	51.51	32.50	25.00	24.65	13.39	14.82	24.43	14.49	18.27	15.54
Os06g0146500	Hypothetical conserved gene.	2.18	4.45	3.64	4.56	2.47	3.64	0.38	2.35	1.55	2.08	0.00	3.36	2.89	3.63	3.62	3.81	5.46	4.07	1.89	1.68	0.92	0.87	2.26	0.51	4.87	4.57	5.87	0.69	0.00	0.97	0.25	0.27	0.00	0.32	0.77	0.34	1.27	4.69	5.51	1.60	0.00	0.18	0.29	0.00	0.19	0.21	0.00	0.40
Os06g0146600	Hypothetical protein.	0.22	0.00	0.00	0.51	1.89	1.92	0.63	1.37	0.00	0.00	0.00	0.78	0.00	0.00	0.00	0.59	1.02	1.70	3.69	0.21	0.00	0.00	0.15	0.89	0.00	0.21	0.35	0.10	0.00	0.34	0.59	0.00	0.00	0.70	0.39	0.00	0.00	0.62	0.00	0.49	0.12	0.68	0.61	0.00	0.78	0.80	3.63	0.22
Os06g0146650	Hypothetical protein.	0.00	0.00	0.00	0.00	0.00	0.00	0.00	0.00	0.00	0.43	0.00	0.00	0.00	0.00	0.00	0.00	0.00	0.00	0.00	0.00	0.00	1.64	0.00	0.00	0.00	0.00	0.00	0.00	0.00	0.00	0.00	0.00	0.00	0.00	0.00	0.00	0.00	0.00	0.00	0.00	0.00	0.00	0.00	0.00	0.00	0.00	0.00	0.00
Os06g0146700	Similar to Cytochrome P450 CYP86A35.	0.62	1.44	2.49	1.03	1.91	0.84	0.27	0.17	0.51	0.00	1.14	0.87	0.43	0.00	1.15	1.04	0.64	1.67	0.00	0.73	0.85	0.00	0.24	1.07	0.66	0.32	1.90	0.32	0.59	0.81	0.36	0.31	0.68	1.56	0.83	0.00	0.74	0.86	0.84	0.13	0.08	0.66	0.00	0.00	0.00	0.00	0.38	0.00
Os06g0146800	Conserved hypothetical protein.	23.49	24.64	23.35	19.68	26.59	28.74	2.57	4.57	4.88	1.10	1.93	1.52	27.22	36.57	34.00	28.25	24.99	32.15	2.29	8.44	3.51	5.46	1.34	2.98	28.85	33.10	29.36	2.09	0.62	3.44	1.34	0.42	1.77	0.72	1.58	1.24	39.85	32.36	36.15	3.29	3.66	1.78	0.64	0.85	0.00	1.38	1.33	1.52
Os06g0146900	Hypothetical protein.	4.33	5.63	7.93	3.39	5.73	6.22	2.71	5.19	3.51	2.35	2.41	2.70	4.91	5.63	8.90	4.92	6.49	5.91	1.54	3.48	6.85	1.60	3.50	2.53	5.07	6.65	6.55	1.96	4.48	1.63	1.81	3.02	2.71	1.50	2.78	1.00	7.71	6.28	3.47	3.15	2.68	2.82	2.58	1.62	0.87	1.92	1.79	3.89
Os06g0147000	Conserved hypothetical protein.	6.16	5.96	10.79	1.62	3.45	5.19	0.00	0.26	2.37	0.00	0.22	0.92	8.34	9.96	8.21	4.07	6.66	3.93	0.44	0.64	1.15	0.32	0.71	0.90	6.74	5.15	8.32	1.21	0.96	0.96	0.25	2.74	0.52	1.70	3.65	5.65	7.87	8.20	8.10	0.98	3.08	3.19	2.70	3.67	6.80	3.60	5.18	9.92
Os06g0147100	Similar to cDNA clone:J023088C01, full insert sequence.	443.18	503.45	495.27	67.38	105.04	94.63	37.55	55.70	45.79	50.66	54.64	60.53	442.82	525.83	488.63	95.76	90.67	95.20	41.14	35.73	41.53	31.96	49.90	37.62	385.36	520.31	442.45	76.35	118.77	112.03	105.92	175.70	146.35	150.55	142.40	216.62	330.41	478.01	460.62	80.87	95.58	82.69	87.91	125.24	139.38	98.70	124.72	126.42
Os06g0147200	Conserved hypothetical protein.	3.31	1.80	1.46	0.44	1.74	1.61	0.20	0.00	0.39	0.42	0.90	0.00	1.16	0.73	0.00	0.67	0.79	0.98	0.00	0.16	0.27	0.25	0.19	0.67	1.38	2.41	1.73	0.68	0.33	0.00	1.08	0.42	1.22	0.00	0.41	0.37	1.78	0.89	1.66	0.53	0.53	0.63	0.00	1.05	0.00	0.00	1.89	1.10
Os06g0147250	Hypothetical conserved gene.	2.83	2.68	0.64	0.22	1.74	0.49	0.23	0.48	0.17	0.03	0.00	0.61	0.51	1.44	0.38	0.69	1.11	0.91	1.26	0.73	0.92	0.00	0.26	1.00	1.80	1.89	1.89	1.12	0.22	0.19	0.32	0.00	0.26	0.00	0.38	0.00	0.57	2.02	0.07	0.08	0.07	0.00	0.26	0.00	0.00	0.00	0.38	0.35
Os06g0147275	Hypothetical protein.	0.00	0.00	0.00	0.00	0.00	0.00	0.00	0.00	0.00	0.00	0.00	0.00	0.00	0.00	0.00	0.00	0.00	0.00	0.00	0.00	0.00	0.00	0.00	0.00	0.00	0.00	0.00	0.00	0.00	0.00	0.00	0.00	0.00	0.00	0.00	0.00	0.00	0.00	0.00	0.00	0.00	0.00	0.00	0.00	0.00	0.00	0.00	0.24
Os06g0147300	Similar to cDNA clone:J023088C01, full insert sequence.	10.89	23.09	7.27	7.93	9.24	9.07	1.30	3.81	0.86	0.41	1.94	0.25	9.90	13.93	14.24	16.08	10.13	11.49	1.89	4.09	1.15	1.22	1.46	0.94	7.97	17.24	11.72	1.65	0.00	1.87	1.75	1.44	0.00	1.06	1.04	0.32	17.19	14.98	8.68	2.88	1.79	0.47	1.59	0.43	2.17	1.59	1.01	1.57
Os06g0147400	Conserved hypothetical protein.	105.88	99.62	136.71	134.35	163.96	143.77	136.37	181.99	212.88	197.95	184.85	183.57	88.74	114.27	97.29	129.36	131.21	115.65	148.46	141.52	162.07	146.10	156.71	153.78	106.48	107.20	117.83	163.19	188.73	158.82	175.31	195.44	212.94	158.76	198.26	170.38	63.75	109.10	120.18	140.89	144.49	140.89	137.15	171.53	165.17	116.25	186.40	146.79
Os06g0147500	Conserved hypothetical protein.	0.00	0.00	0.00	1.89	0.00	0.00	0.00	0.00	0.00	0.00	0.00	0.00	1.25	0.00	0.00	0.00	0.00	0.00	0.00	0.00	0.00	0.00	2.30	0.00	0.89	1.04	0.00	2.62	0.00	2.16	0.00	0.00	0.00	0.00	0.00	0.00	0.00	0.61	2.77	3.12	0.00	0.00	0.00	0.00	0.00	0.00	0.00	0.00
Os06g0147600	Conserved hypothetical protein.	0.87	2.47	0.69	9.29	9.25	6.89	3.85	4.36	2.25	0.19	2.46	1.75	0.25	0.00	0.63	8.25	13.76	13.17	6.44	3.69	3.94	2.50	3.51	4.37	0.00	0.50	0.34	3.37	3.07	7.20	2.88	1.97	1.81	1.26	0.57	2.05	0.00	0.91	0.94	3.80	7.24	5.30	1.00	3.86	2.03	0.77	2.27	0.00
Os06g0147800	Mitogen-activated protein kinase (MAPK) kinase, Regulation of salt stress tolerance	2.92	7.25	7.46	10.00	11.41	8.66	11.12	10.88	11.55	10.33	15.44	9.98	4.66	5.13	8.77	8.40	10.71	15.43	11.64	11.77	14.77	7.42	12.16	12.52	5.35	6.61	9.33	17.46	20.56	18.63	16.51	13.11	14.01	11.05	13.36	12.97	3.65	5.45	10.68	13.84	24.49	27.01	14.47	14.35	11.59	13.65	18.21	12.19
Os06g0148000	Conserved hypothetical protein.	1.68	1.64	2.38	3.54	5.09	3.50	5.33	3.46	4.90	4.04	3.46	6.67	0.97	2.43	1.34	3.70	2.98	4.89	5.70	3.70	6.89	5.05	4.48	5.55	1.95	1.13	1.41	3.65	3.92	3.79	2.42	3.34	4.45	1.84	3.93	2.78	1.32	2.89	2.56	3.64	5.49	4.18	2.84	3.20	3.80	2.84	3.51	4.64
Os06g0148100	Conserved hypothetical protein.	1.73	3.06	1.16	3.53	6.33	4.66	3.36	2.38	2.33	2.99	1.52	4.72	2.34	3.22	2.60	3.84	3.49	3.04	3.03	3.78	1.41	2.34	3.61	3.87	2.20	1.41	0.88	0.84	1.99	3.59	1.49	1.76	0.46	2.17	0.00	0.62	2.39	3.40	1.87	1.02	2.56	1.52	0.00	0.88	0.37	0.60	0.14	0.23
Os06g0148200	Lipase, GDSL domain containing protein.	0.80	1.89	0.45	7.56	7.25	5.34	15.20	7.93	12.20	18.76	10.11	7.85	0.71	1.07	0.01	5.40	7.39	5.91	16.10	14.27	12.27	30.02	21.84	20.65	0.43	0.62	0.13	40.60	15.99	17.06	40.08	17.30	19.43	47.06	35.95	37.95	0.60	0.00	0.46	36.15	29.02	38.79	64.07	41.83	29.75	74.67	55.94	66.66
Os06g0148250	Hypothetical protein.	0.00	0.00	0.00	0.00	0.00	0.00	0.03	0.00	0.00	0.00	0.00	0.00	0.00	0.00	0.00	0.00	0.00	0.00	0.25	0.09	0.00	0.05	0.10	0.00	0.00	0.00	0.00	0.13	0.00	0.00	0.00	0.15	0.00	0.07	0.45	0.00	0.00	0.00	0.00	0.04	0.03	0.00	0.14	0.00	0.00	0.21	0.20	0.28
Os06g0148300	Conserved hypothetical protein.	0.00	0.22	0.00	0.20	0.19	0.55	0.71	0.69	0.27	0.15	0.37	0.36	0.00	0.00	0.22	0.10	0.27	0.47	0.41	0.25	0.51	0.00	0.26	0.48	0.00	0.00	0.22	0.17	0.90	0.54	0.18	0.53	0.00	0.14	0.00	1.46	0.00	0.00	0.00	0.34	0.37	0.17	0.37	0.10	0.17	0.00	0.00	0.82
Os06g0148500	Cyclin-like F-box domain containing protein.	0.00	0.00	0.00	0.32	0.20	0.51	0.22	0.25	0.89	0.00	0.60	0.16	0.00	0.00	0.00	0.84	0.22	0.37	0.45	0.47	1.85	0.00	0.42	0.35	0.00	0.00	0.00	1.32	0.00	0.76	0.00	0.00	0.00	0.00	0.00	0.51	0.00	0.65	0.00	0.00	0.30	0.00	0.41	0.38	0.00	0.00	0.00	0.39
Os06g0148600	Cyclin-like F-box domain containing protein.	1.10	1.35	0.54	2.55	3.12	3.46	2.85	1.75	3.43	2.66	2.81	3.25	0.76	1.37	1.91	3.00	3.53	4.02	3.04	2.70	2.19	2.36	2.84	3.55	1.00	0.85	0.91	2.76	4.24	3.61	2.55	1.65	4.51	1.73	2.29	3.18	0.42	0.43	0.25	3.39	3.26	3.34	2.03	2.85	3.09	1.81	2.43	3.27
Os06g0148700	Conserved hypothetical protein.	0.78	2.11	0.87	2.33	0.85	1.03	3.01	2.19	1.91	2.51	2.23	1.87	1.44	0.28	1.85	0.99	2.91	2.37	2.28	1.70	1.85	2.87	3.39	1.22	0.88	0.24	0.63	3.25	2.39	2.30	2.75	2.86	1.71	1.60	1.31	1.75	0.61	1.10	1.23	2.47	3.49	0.93	1.70	2.50	3.05	0.46	1.74	3.95
Os06g0148900	Cyclin-like F-box domain containing protein.	1.07	1.11	0.75	1.12	1.89	1.32	0.87	1.19	1.62	0.69	0.64	2.26	2.17	2.16	0.53	0.91	1.40	0.76	1.30	1.08	0.95	1.40	1.26	0.42	1.31	0.54	1.87	1.78	0.96	0.13	0.83	0.89	0.34	0.13	0.55	2.48	0.87	0.18	0.00	0.57	0.36	0.77	0.46	0.48	0.87	0.31	0.18	0.40
Os06g0149100	Similar to mRNA, clone: RTFL01-05-E01.	0.21	0.97	0.44	0.89	4.64	4.03	1.61	3.96	2.72	1.78	6.33	4.73	0.00	1.03	0.71	1.21	4.61	5.11	2.62	4.38	4.98	2.76	2.97	3.71	0.17	1.38	1.25	0.76	3.16	2.59	0.52	2.74	2.39	1.37	2.50	3.16	0.00	0.48	0.31	1.17	3.66	3.48	1.08	4.11	3.93	1.75	3.25	2.61
Os06g0149133	Hypothetical protein.	0.78	0.00	0.00	0.83	1.21	1.80	1.28	3.74	2.52	1.07	2.33	3.98	0.00	0.21	0.00	1.02	1.92	1.69	2.72	2.69	3.32	0.64	1.84	1.60	0.28	0.00	0.49	0.56	2.59	1.10	0.63	1.14	0.95	0.29	1.98	2.73	0.00	0.00	0.00	0.61	1.26	1.77	0.96	1.31	2.21	0.00	0.13	2.43
Os06g0149166	Hypothetical protein.	0.00	0.46	0.44	0.67	1.17	1.48	0.96	2.41	1.63	0.65	1.75	2.09	0.00	0.31	0.16	1.01	2.01	3.08	0.58	2.45	1.41	0.12	1.79	2.15	0.36	0.15	0.44	0.35	1.02	2.60	0.35	0.78	0.78	0.00	0.24	0.39	0.00	0.10	0.17	0.51	1.50	0.72	0.39	0.61	0.78	0.00	0.00	0.00
Os06g0149200	Conserved hypothetical protein.	0.00	0.07	1.03	0.06	0.00	0.00	0.00	0.00	0.00	0.00	0.00	0.00	0.00	0.00	0.21	0.00	1.59	0.00	0.00	0.00	0.00	0.00	0.00	0.00	0.00	0.25	0.12	0.00	0.00	0.00	0.00	0.00	0.00	0.26	0.00	0.00	0.00	0.02	0.00	0.13	0.00	0.00	0.00	0.01	0.00	0.00	0.36	0.00
Os06g0149300	Hypothetical protein.	19.86	19.53	22.06	31.60	38.13	46.72	38.24	54.69	75.17	45.82	50.68	40.82	21.73	23.47	21.64	32.42	38.27	38.87	38.54	51.28	67.55	41.42	59.47	60.59	23.08	18.90	19.31	53.02	53.26	58.79	40.58	60.40	61.48	44.17	49.52	59.30	15.03	23.05	20.93	49.02	63.16	68.50	53.62	79.23	73.42	82.27	44.37	74.84
Os06g0149400	Similar to Chitinase A.	34.98	57.34	52.97	105.09	92.41	94.53	104.24	101.38	80.65	69.38	80.36	84.49	38.37	54.15	45.09	98.44	105.03	124.60	85.02	113.64	94.60	92.22	92.37	101.21	43.43	55.01	51.02	93.50	80.36	89.09	76.12	60.67	71.52	51.26	72.41	68.27	23.26	33.38	58.17	88.16	103.59	95.83	83.84	78.00	73.87	64.51	68.87	66.39
Os06g0149450	Hypothetical gene.	0.00	0.00	0.00	0.00	0.38	0.20	0.28	0.26	0.00	0.24	0.00	0.57	0.00	0.21	0.00	0.00	0.34	0.47	0.51	0.00	0.31	0.00	0.28	0.00	0.00	0.17	0.20	0.22	0.00	0.00	0.00	0.26	0.00	0.24	0.00	0.00	0.18	0.00	0.00	0.00	0.00	0.27	0.00	0.26	0.00	0.77	0.00	0.40
Os06g0149500	Conserved hypothetical protein.	115.13	145.56	152.54	107.15	130.43	115.60	115.93	147.16	154.18	96.77	158.29	138.40	113.98	157.17	132.03	100.15	125.58	119.85	110.16	152.58	172.27	141.01	132.43	156.53	87.43	118.58	128.30	89.40	143.29	115.37	69.26	115.78	125.42	93.23	116.16	130.54	106.63	112.78	176.06	103.40	129.71	121.76	86.52	136.92	130.59	111.45	137.33	140.49
Os06g0149700	Cysteine synthase (EC 4.2.99.8).	0.00	0.17	0.00	0.49	0.63	0.24	0.51	0.78	0.68	0.44	1.97	0.37	0.35	0.24	0.00	0.32	1.23	0.48	0.22	0.78	2.56	0.84	0.32	2.22	0.00	0.00	0.00	2.89	1.57	2.40	6.56	3.73	7.63	5.00	6.19	13.29	0.00	0.00	0.29	5.24	6.53	8.59	12.78	14.00	15.86	16.49	17.80	19.81
Os06g0149801	Hypothetical gene.	0.00	0.00	0.00	0.00	0.00	0.00	0.00	0.00	0.00	0.00	0.00	0.00	0.00	0.00	0.00	0.00	0.00	0.00	0.00	0.00	0.10	0.00	0.00	0.00	0.00	0.00	0.00	0.00	0.00	0.00	0.00	0.00	0.00	0.00	0.00	0.00	0.00	0.00	0.00	0.00	0.00	0.00	0.00	0.00	0.00	0.24	0.16	0.58
Os06g0149900	Similar to Cysteine synthase (EC 4.2.99.8).	10.26	21.36	16.94	27.33	26.08	14.64	31.46	39.04	51.10	42.76	55.30	40.72	11.10	12.01	12.28	24.65	34.60	53.53	42.96	34.52	38.97	32.13	35.99	41.27	14.02	16.83	13.75	42.33	26.11	28.14	34.05	20.85	27.13	18.58	18.90	16.37	5.55	10.71	14.68	25.99	40.12	37.21	28.11	23.54	17.20	9.62	21.14	18.87
Os06g0150100	Conserved hypothetical protein.	18.90	16.35	17.57	30.00	28.98	26.97	43.04	39.95	46.46	36.63	46.94	41.01	19.01	20.02	17.17	30.27	32.00	29.25	49.16	37.11	31.42	43.25	51.65	43.89	15.44	16.19	15.77	45.73	41.92	43.17	38.58	36.74	37.97	33.64	33.22	26.43	16.03	19.49	20.30	40.90	41.64	44.40	42.17	29.08	31.42	29.53	22.62	27.04
Os06g0150300	Conserved hypothetical protein.	0.00	0.14	0.52	3.56	4.05	4.20	0.74	2.76	2.36	2.74	2.28	2.15	0.31	0.65	0.17	4.90	5.15	2.79	5.39	4.10	1.97	2.63	3.37	2.13	1.06	0.12	0.55	1.28	1.23	0.71	0.89	2.17	2.10	1.11	0.36	0.37	0.65	0.12	0.97	1.33	1.28	1.50	0.23	0.31	0.68	0.64	1.52	0.33
Os06g0150400	Conserved hypothetical protein.	4.70	7.07	4.00	35.23	26.10	21.88	21.79	25.23	20.44	20.59	18.92	17.57	5.62	6.69	5.73	30.30	31.13	33.77	24.86	27.97	21.77	30.27	23.95	20.11	4.13	4.94	4.14	21.62	14.00	20.00	17.96	10.53	13.25	26.52	23.82	27.47	4.31	3.97	8.39	26.03	26.49	27.99	32.34	31.75	47.15	45.05	49.23	42.49
Os06g0150500	Inorganic pyrophosphatase domain containing protein.	0.00	0.00	0.80	1.50	0.00	0.00	0.70	1.94	1.51	1.58	1.55	0.00	0.00	0.28	0.12	0.85	0.00	0.00	0.46	1.09	0.36	0.00	1.06	1.48	1.47	0.40	0.86	0.00	1.00	4.19	2.75	1.03	6.21	1.67	0.00	0.00	0.00	0.41	0.60	1.37	1.29	0.00	5.95	1.24	0.00	0.69	2.74	1.80
Os06g0150600	Transferase family protein.	2.53	1.18	0.85	4.84	2.39	3.24	6.14	2.40	4.26	4.52	3.32	3.26	2.06	2.04	1.98	2.24	4.48	4.00	6.67	3.24	3.71	10.57	3.09	4.17	0.00	0.43	0.92	8.87	3.86	2.00	7.57	4.12	0.00	9.43	11.85	11.58	1.70	0.43	0.63	6.75	4.94	7.42	7.45	3.73	7.31	8.88	4.44	6.35
Os06g0151025	Hypothetical protein.	0.00	1.41	1.00	0.00	3.48	1.52	0.00	5.38	0.00	5.40	0.00	2.89	0.00	0.00	1.64	0.00	2.88	6.51	3.23	1.83	1.92	1.92	2.71	0.00	1.11	0.00	0.00	0.00	0.00	0.00	0.00	0.00	1.70	0.00	0.00	0.00	0.00	0.00	0.00	0.00	0.00	0.00	0.00	0.00	0.00	0.00	0.00	0.00
Os06g0151100	Similar to Transferase.	3.55	1.36	0.97	30.95	9.30	8.84	31.36	13.73	18.85	37.31	30.51	15.66	3.25	3.51	1.59	23.67	10.58	10.54	36.28	16.76	25.76	35.26	23.04	25.06	1.08	2.38	2.84	18.19	12.46	13.08	20.95	10.28	14.72	22.77	16.23	9.21	3.00	3.40	5.96	16.27	9.71	11.80	24.39	11.18	13.08	12.04	11.73	15.76
Os06g0151200	Nucleotide-binding, alpha-beta plait domain containing protein.	8.90	6.79	8.96	5.82	11.27	9.86	12.42	13.19	8.86	8.01	17.62	10.75	5.52	8.08	8.14	6.32	10.02	12.93	9.03	10.61	12.24	7.05	13.02	13.84	6.44	8.77	9.66	18.50	20.57	20.21	18.21	19.27	23.13	12.27	21.25	18.02	3.89	5.80	10.64	13.66	22.07	19.92	14.82	19.29	19.78	12.27	16.82	16.95
Os06g0151300	Sybindin-like protein family protein.	0.79	1.15	0.73	4.98	4.77	3.26	4.06	5.10	5.93	3.86	8.42	4.75	1.04	0.84	2.57	3.53	6.63	7.58	5.66	5.46	7.99	4.92	6.03	7.38	1.18	1.64	2.11	6.25	6.58	4.96	4.38	6.78	3.92	4.92	5.41	8.01	0.73	1.04	1.99	5.08	7.05	5.80	7.90	8.61	10.70	9.26	8.92	9.16
Os06g0151401	Hypothetical gene.	0.00	0.00	0.00	0.25	0.00	0.00	0.00	0.00	0.00	0.00	0.00	0.00	0.00	0.00	0.00	0.00	0.64	0.05	0.00	0.00	0.00	0.00	0.00	0.00	0.00	0.00	0.00	0.00	0.00	0.00	0.00	0.07	0.00	0.00	0.00	2.01	0.00	0.00	0.23	0.00	0.07	0.00	0.00	0.00	0.00	0.00	0.00	0.00
Os06g0151600	DNA repair protein RadA family protein.	1.35	3.06	3.69	2.30	2.63	3.21	5.37	7.69	4.62	5.64	5.22	4.67	1.39	2.35	2.71	3.73	3.20	4.44	4.62	5.61	3.84	3.56	3.86	4.85	2.17	2.42	3.50	4.56	6.17	4.90	4.28	3.67	3.32	2.06	4.09	2.68	0.73	3.20	2.97	5.45	5.58	6.56	3.15	3.67	4.31	2.11	4.81	2.56
Os06g0151700	Protein kinase, core domain containing protein.	0.00	0.19	0.00	0.00	0.00	0.00	0.58	0.00	0.17	0.93	0.25	0.00	0.00	0.00	0.00	1.17	0.38	0.88	0.00	1.69	1.26	0.68	0.77	1.09	0.07	0.00	0.00	0.89	0.00	0.30	0.00	0.28	0.00	0.51	0.87	0.15	0.00	0.00	0.00	0.36	1.28	0.57	1.67	0.95	0.00	0.00	0.57	0.00
Os06g0151800	Hypothetical protein.	0.00	0.21	0.37	1.21	1.35	0.49	0.01	0.62	0.34	0.00	1.18	0.92	0.17	0.35	0.19	0.01	0.20	0.96	1.25	0.01	0.00	0.37	0.11	0.00	0.05	0.70	0.18	0.37	0.58	0.69	0.68	0.17	0.15	0.00	0.32	0.58	0.28	0.42	0.30	0.00	0.00	0.00	0.00	0.00	1.64	0.32	0.34	0.95
Os06g0151850	Similar to predicted protein.	11.20	15.59	11.79	1.31	3.55	2.69	0.71	8.89	3.40	1.46	0.70	2.79	13.25	8.00	18.59	1.06	2.99	6.59	1.44	0.00	2.06	1.18	0.73	2.92	6.31	16.08	8.90	0.26	1.87	0.68	0.00	0.37	0.42	0.00	0.59	0.33	5.19	2.65	15.50	0.77	1.27	3.18	0.00	0.31	2.13	0.37	3.61	0.45
Os06g0151900	Phosphofructokinase family protein.	0.00	0.00	0.00	1.04	0.43	0.00	0.81	0.51	0.00	1.19	1.30	1.10	0.00	0.00	0.00	0.16	0.00	1.49	0.91	0.90	1.03	0.82	1.50	0.68	0.00	0.00	0.00	0.15	0.35	0.00	1.76	0.24	2.69	4.77	2.09	3.86	0.00	0.00	0.00	2.67	2.01	0.85	1.49	4.13	8.91	9.68	10.71	14.10
Os06g0152000	Similar to Dual specificity protein phosphatase family protein.	0.67	1.16	1.44	0.91	6.08	6.89	2.65	6.24	9.79	2.60	4.91	7.08	1.07	1.89	1.24	2.34	4.98	6.94	3.41	8.99	8.78	2.07	4.35	6.61	0.49	0.88	1.89	1.77	6.07	5.75	2.53	5.07	7.74	3.55	7.58	10.05	1.33	0.62	0.82	2.58	4.23	3.68	2.59	8.04	6.56	3.16	11.45	9.74
Os06g0152100	Similar to Profilin-2.	290.73	313.30	306.23	466.59	588.47	485.09	450.21	538.24	640.78	435.77	483.23	456.94	231.31	282.90	252.44	381.97	524.16	570.98	418.20	553.92	565.52	495.89	551.27	537.64	238.80	277.28	261.12	438.96	556.17	492.45	366.84	397.31	442.53	412.64	408.74	465.80	247.12	258.16	267.46	472.40	597.56	600.88	502.04	624.98	659.71	710.28	671.50	776.31
Os06g0152200	Zinc-finger protein R2931.	221.97	234.34	190.98	221.51	150.11	156.21	176.92	120.52	111.91	133.29	128.57	118.64	198.42	264.19	185.10	213.31	178.13	148.12	152.45	135.55	104.66	134.81	132.29	103.74	200.44	220.10	209.01	179.26	135.28	157.75	125.72	89.12	99.99	81.85	72.28	61.12	207.49	244.66	223.69	153.15	121.22	108.71	84.76	76.54	66.82	50.80	52.09	57.86
Os06g0152300	Similar to Hexaprenyldihydroxybenzoate methyltransferase, mitochondrial precursor (EC 2.1.1.114) (Dihydroxyhexaprenylbenzoate methyltransferase) (3, 4- dihydroxy-5-hexaprenylbenzoate methyltransferase) (DHHB methyltransferase) (DHHB-MT) (DHHB-MTase).	3.60	6.27	8.47	10.21	12.52	10.68	15.14	13.33	14.28	13.27	13.50	9.23	5.24	7.48	5.32	11.01	12.32	12.42	18.17	15.05	13.65	13.44	13.66	13.54	4.32	7.07	6.02	14.03	11.42	13.59	12.65	9.46	8.02	8.57	9.53	14.65	2.72	6.36	6.53	11.88	11.02	14.10	10.22	10.16	7.92	7.09	12.71	7.19
Os06g0152400	Similar to Hexaprenyldihydroxybenzoate methyltransferase, mitochondrial precursor (EC 2.1.1.114) (Dihydroxyhexaprenylbenzoate methyltransferase) (3, 4- dihydroxy-5-hexaprenylbenzoate methyltransferase) (DHHB methyltransferase) (DHHB-MT) (DHHB-MTase).	1.98	5.92	3.96	4.65	12.04	6.56	3.06	10.56	14.42	3.63	10.74	7.94	2.80	4.32	2.99	4.69	12.19	16.98	5.19	11.22	17.72	4.02	5.56	12.22	1.24	3.01	3.29	5.24	9.62	7.95	5.74	5.29	6.11	2.39	5.73	10.93	0.64	1.84	4.84	2.15	7.33	9.21	3.74	6.48	8.15	4.35	9.24	5.41
Os06g0152500	Hypothetical conserved gene.	0.56	1.26	1.49	1.61	1.64	2.68	1.75	2.00	1.05	0.84	2.28	2.27	0.28	1.91	0.62	1.54	2.47	3.42	1.84	2.66	1.76	0.46	1.14	1.32	0.24	0.72	0.63	2.22	1.93	1.63	1.72	1.65	1.37	0.63	1.10	0.31	0.19	0.32	0.94	2.36	1.56	2.16	1.43	0.84	1.37	0.94	0.49	1.09
Os06g0152550	Conserved hypothetical protein.	0.12	0.00	0.05	0.55	0.68	0.80	1.05	0.97	0.43	0.26	0.70	0.64	0.08	0.23	0.27	0.33	0.06	0.09	0.55	0.77	0.59	0.65	0.61	2.48	0.10	0.36	0.09	0.44	2.52	1.10	5.52	11.55	3.83	9.13	8.95	12.78	0.15	0.00	0.25	7.94	4.70	4.89	9.80	16.04	29.77	56.25	21.26	70.28
Os06g0152600	Hypothetical gene.	0.41	0.00	0.16	1.12	1.24	0.00	0.00	3.16	0.00	0.90	2.39	2.18	0.29	0.79	0.14	0.70	0.21	0.31	1.13	2.63	2.03	2.23	1.89	0.00	0.05	0.36	0.27	1.49	0.00	3.75	0.00	0.00	13.10	31.22	0.00	43.25	0.52	0.00	0.21	0.00	16.08	16.72	33.50	54.22	0.00	0.00	72.71	0.00
Os06g0152700	Protein of unknown function DUF821, CAP10-like family protein.	0.00	0.00	0.00	0.00	0.00	0.00	0.00	0.00	0.00	0.00	0.26	0.00	0.00	0.00	0.00	0.00	0.00	0.00	0.00	0.00	0.00	0.00	0.00	0.06	0.00	0.00	0.00	0.00	0.00	0.22	0.29	0.00	0.00	0.07	0.55	0.00	0.00	0.00	0.00	0.06	0.00	0.00	0.12	0.18	0.00	0.00	0.17	0.00
Os06g0152800	Conserved hypothetical protein.	1.36	1.00	1.69	0.83	0.73	1.56	1.15	0.00	1.01	0.90	0.58	0.72	3.79	3.25	3.11	1.13	0.94	1.69	0.62	1.28	0.57	0.47	0.98	0.85	2.78	2.63	1.18	0.64	0.00	0.25	0.50	0.59	0.00	0.19	0.94	0.93	2.36	3.02	1.64	0.89	0.48	0.90	0.48	0.00	1.02	0.38	1.53	0.98
Os06g0153000	Hypothetical conserved gene.	0.00	0.00	0.00	0.00	0.00	0.00	0.00	0.00	0.00	0.00	0.00	0.16	0.00	0.00	0.00	0.00	0.00	0.15	0.00	0.00	0.00	0.00	0.00	0.00	0.00	0.00	0.00	0.00	0.00	0.00	0.00	0.00	0.00	0.00	0.00	0.00	0.00	0.00	0.00	0.00	0.00	0.00	0.38	0.38	0.16	0.67	0.79	0.27
Os06g0153100	Conserved hypothetical protein.	0.00	0.00	0.39	0.00	0.00	0.00	0.11	0.00	0.00	0.00	0.00	0.81	0.00	0.00	0.35	0.17	0.00	0.00	0.00	0.00	0.00	0.00	0.00	0.00	0.00	0.00	0.16	0.00	0.00	0.00	0.00	0.00	0.00	0.00	0.00	2.31	0.00	0.00	0.00	0.00	0.00	0.00	0.00	0.00	1.02	0.35	0.00	0.00
Os06g0153200	Similar to cDNA clone:J023129O11, full insert sequence.	0.11	0.00	0.15	1.09	1.08	1.54	0.96	1.17	1.22	1.34	0.74	1.17	0.17	0.00	0.00	0.72	1.82	1.68	0.43	0.50	1.65	0.00	1.20	1.59	0.18	0.00	0.16	0.59	1.02	0.46	1.52	1.14	1.39	0.39	1.26	2.10	0.00	0.22	0.16	2.08	2.61	2.96	2.23	2.76	2.69	1.35	2.86	1.52
Os06g0153600	Conserved hypothetical protein.	8.10	8.99	7.92	10.08	13.71	12.28	18.45	20.17	17.67	16.26	18.18	23.80	7.49	8.97	10.00	10.97	15.60	11.54	14.97	21.66	22.46	21.82	24.33	21.13	6.43	8.88	8.75	14.86	20.33	12.55	12.22	13.03	11.07	9.72	12.31	11.71	6.70	9.48	14.95	17.53	16.73	14.08	12.58	10.78	17.07	7.44	8.97	6.10
Os06g0153800	Beta 5 subunit of 20S proteasome.	361.02	258.61	250.02	362.08	340.67	335.36	466.82	480.33	513.17	469.56	476.59	480.72	309.65	250.59	262.14	348.58	361.52	408.36	519.08	417.24	454.37	624.87	528.67	500.12	277.87	219.05	221.11	343.72	294.24	324.21	254.58	250.27	258.75	353.32	248.09	268.12	475.15	228.92	241.93	374.36	362.25	369.24	347.43	342.58	368.70	606.07	365.83	461.74
Os06g0153900	Halide methyl transferase	2.40	3.63	3.03	2.22	2.98	3.52	2.47	2.64	5.24	3.83	5.76	5.02	2.42	2.33	3.33	2.63	6.34	3.85	2.76	4.67	7.34	1.64	2.34	5.52	4.22	4.67	3.08	5.68	7.65	6.86	6.14	4.67	10.30	3.61	7.26	9.23	2.35	2.51	3.80	5.42	7.52	7.92	5.73	6.37	9.60	5.05	9.06	9.22
Os06g0154200	F-box component of the SKP-Cullin-F box (SCF) E3 ubiquitin ligase complex, Strigolactone (SL) signal perception	11.60	18.95	13.46	28.72	17.01	17.96	24.25	17.31	16.98	22.05	19.17	19.18	10.84	18.85	10.96	27.64	27.81	18.75	27.06	18.21	18.38	20.70	19.74	18.21	12.21	15.43	14.57	23.34	23.87	18.76	20.95	13.95	14.67	16.86	15.01	18.30	14.43	12.68	14.68	22.56	21.04	19.42	24.32	14.12	10.44	12.00	8.78	12.26
Os06g0154300	Hypothetical protein.	0.00	0.00	0.00	0.00	0.00	0.00	0.00	0.00	0.00	0.00	0.00	0.00	0.00	0.00	0.00	0.00	0.00	0.00	0.00	0.00	0.00	0.00	0.00	0.00	0.00	0.00	0.00	0.00	0.00	0.00	0.00	0.00	0.00	0.00	0.00	0.00	0.00	0.00	0.00	0.00	0.00	0.00	0.00	0.00	0.00	0.00	0.00	0.00
Os06g0154400	Domain of unknown function DUF676, lipase-like domain containing protein.	2.99	2.92	3.53	2.33	4.93	6.09	6.58	11.84	11.74	8.92	15.39	17.46	2.68	3.62	4.01	4.01	8.27	11.88	5.35	9.30	14.99	5.05	8.75	13.95	3.05	3.98	5.14	9.50	16.41	16.30	11.42	15.99	15.03	8.45	15.94	18.78	1.78	2.28	2.49	7.18	12.96	20.91	9.41	15.78	15.97	11.03	15.67	15.17
Os06g0154500	Mitogen-activated protein kinase, Brassinosteroid (BR) signaling and homeostasis, Regulation of grain size and plant height	13.71	29.40	16.42	43.14	40.01	39.59	29.41	28.33	26.81	31.99	23.64	24.13	15.57	26.37	18.33	50.43	44.64	49.30	32.43	33.52	23.91	26.23	34.92	27.77	13.89	21.89	19.48	28.78	26.92	25.85	26.24	16.51	17.10	21.73	16.76	22.62	10.29	19.45	20.35	30.54	29.32	30.27	34.33	31.23	32.86	34.38	31.94	27.22
Os06g0154550	Hypothetical gene.	0.05	0.36	0.21	0.07	0.12	0.08	0.00	0.00	0.12	0.09	0.16	0.12	0.00	0.09	0.00	0.27	0.90	0.47	0.07	0.00	0.07	0.00	0.32	0.00	0.00	0.23	0.00	0.00	0.55	0.00	0.11	0.00	0.14	0.06	0.00	0.00	0.00	0.14	0.08	0.00	0.19	0.00	0.00	0.00	0.00	0.00	0.13	0.00
Os06g0154600	Similar to Dihydroneopterin aldolase.	0.00	0.00	0.00	0.00	0.00	0.21	0.00	0.00	0.00	0.91	0.00	0.00	0.00	0.00	0.00	0.00	0.57	0.00	0.00	0.71	0.62	0.00	0.00	0.00	0.00	0.00	0.00	0.00	0.00	0.00	0.28	0.00	0.00	0.00	0.00	0.28	0.00	0.00	0.00	0.00	1.19	0.41	0.00	0.00	0.00	0.37	0.00	0.00
Os06g0154800	Hypothetical conserved gene.	1.14	1.35	1.68	4.68	7.07	4.40	6.88	9.24	6.53	6.54	6.21	10.33	2.23	1.26	2.32	1.85	9.02	6.22	5.57	8.80	6.70	9.07	8.69	7.08	0.84	1.39	0.27	10.57	10.38	7.73	7.85	7.50	7.32	7.37	11.84	9.63	1.08	2.26	1.00	9.14	13.90	13.32	12.30	8.65	15.57	10.88	9.88	10.21
Os06g0154900	Similar to RING-type E3 ubiquitin ligase.	2.46	5.19	5.79	4.20	8.16	7.53	4.68	4.91	5.14	3.20	4.89	4.71	2.95	5.04	3.04	6.91	8.38	7.86	4.30	5.45	6.29	2.55	3.94	5.20	3.23	4.30	5.71	3.73	3.47	3.42	3.52	2.54	3.63	2.42	2.51	3.82	4.17	3.52	5.75	2.02	2.93	3.63	2.88	3.62	3.65	2.07	3.38	3.21
Os06g0155050	Hypothetical protein.	0.00	0.00	0.00	0.00	0.00	0.00	0.00	0.00	0.00	0.00	0.00	0.00	0.00	0.00	0.00	0.00	0.00	0.00	0.00	0.00	0.00	0.00	0.00	0.00	0.00	0.00	0.00	0.00	0.00	0.00	0.00	0.00	0.00	0.00	0.00	0.00	0.00	0.00	0.00	0.00	0.00	0.00	0.00	0.00	0.00	0.00	0.00	0.00
Os06g0155300	IQ calmodulin-binding region domain containing protein.	1.27	2.69	2.93	5.16	3.40	2.57	4.39	7.44	7.47	6.31	8.09	7.96	1.38	1.56	1.93	3.97	4.96	5.41	4.16	7.79	10.68	6.43	7.04	9.15	2.65	1.67	2.83	5.18	6.98	7.81	9.90	8.69	14.88	11.82	9.93	16.10	1.96	1.41	0.98	7.74	7.01	8.62	12.00	10.69	9.67	11.42	13.79	15.33
Os06g0155400	Conserved hypothetical protein.	0.00	0.31	0.11	2.79	2.49	3.64	2.25	1.99	2.65	1.58	4.43	3.32	0.00	0.39	0.13	1.87	2.76	5.57	2.09	1.95	2.20	1.32	2.20	3.02	0.00	0.24	0.00	1.21	3.42	4.60	1.24	1.55	1.17	2.39	1.89	3.07	0.00	0.00	0.00	2.13	3.40	3.51	1.41	1.85	2.81	0.70	2.61	2.68
Os06g0155500	Transferase family protein.	0.19	0.48	0.15	6.21	4.93	5.63	4.57	7.24	5.92	5.79	4.67	6.55	0.35	0.28	0.45	5.73	9.85	7.95	5.95	6.53	7.49	4.84	5.65	6.26	0.38	0.00	0.39	7.29	8.71	11.67	5.37	3.64	6.56	4.32	3.87	5.31	0.10	0.00	0.15	7.72	6.69	7.75	5.12	4.99	8.37	2.55	4.51	6.07
Os06g0155600	ATPase, AAA-type, core domain containing protein.	0.14	1.28	0.60	3.31	3.42	4.53	4.88	5.08	2.93	4.10	3.98	6.23	0.31	0.43	1.08	3.78	4.38	5.14	4.74	3.73	5.83	1.84	4.22	6.79	0.17	0.45	0.56	5.09	4.84	6.60	4.54	4.48	4.42	2.77	4.79	4.30	0.19	0.36	0.78	5.50	5.46	6.44	4.42	5.47	7.20	2.85	6.28	4.48
Os06g0155750	Hypothetical conserved gene.	0.00	0.00	0.00	0.00	0.00	0.00	0.00	0.00	0.00	0.00	0.00	0.00	0.00	0.00	0.00	0.00	0.00	0.00	0.00	0.00	0.00	0.00	0.00	0.00	0.00	0.00	0.00	0.00	0.00	0.00	0.00	0.00	0.00	0.00	0.00	0.00	0.00	0.00	0.00	0.00	0.00	0.00	0.00	0.00	0.00	0.00	0.16	0.00
Os06g0155900	Conserved hypothetical protein.	1.49	2.46	4.78	11.86	12.45	14.63	15.93	12.28	11.13	8.75	12.84	14.91	2.89	2.54	3.81	11.68	11.28	16.42	11.70	10.28	12.69	8.66	9.98	13.19	3.24	4.72	5.11	9.02	9.29	10.57	7.30	8.09	8.17	4.14	7.37	6.59	3.06	2.60	4.13	8.23	11.14	10.91	6.23	6.75	5.53	3.79	5.05	4.68
Os06g0156400	Similar to carboxylic ester hydrolase/ hydrolase, acting on ester bonds.	4.50	7.34	5.03	159.76	90.41	65.44	63.38	63.44	77.03	22.56	64.43	54.46	1.91	3.75	3.84	141.75	264.62	226.90	65.39	78.35	89.12	67.04	27.12	43.05	1.92	2.29	3.66	20.73	24.89	25.63	6.13	5.49	7.79	3.68	3.24	9.72	4.96	3.85	3.51	19.18	19.54	20.45	5.02	8.20	11.74	4.25	12.00	10.21
Os06g0156501	Conserved hypothetical protein.	0.00	0.00	0.00	0.00	0.00	0.00	0.00	0.00	0.00	0.00	0.00	0.00	0.00	0.00	0.00	0.00	0.00	0.00	0.00	0.00	0.00	0.00	0.00	0.00	0.00	0.00	0.00	0.00	0.00	0.00	0.00	0.00	0.00	0.00	0.00	0.00	0.00	0.00	0.00	0.00	0.00	0.00	0.00	0.00	0.00	0.00	0.00	0.00
Os06g0156600	Lipase, GDSL domain containing protein.	0.00	0.48	0.00	0.24	0.42	0.16	0.27	0.00	0.00	0.00	0.15	0.41	0.00	0.20	0.00	0.46	1.81	0.44	0.55	0.00	0.11	0.83	0.88	0.00	0.00	0.12	0.00	0.00	0.00	0.11	6.42	0.67	1.63	13.37	4.79	4.12	0.00	0.00	0.00	1.62	1.97	0.00	12.05	6.25	9.95	22.33	18.28	22.53
Os06g0156650	Hypothetical protein.	0.00	0.00	0.00	0.00	0.00	0.00	0.00	0.00	0.00	0.00	0.00	0.00	0.00	0.00	0.00	0.00	0.00	0.00	0.00	0.00	0.00	0.00	0.00	0.00	0.00	0.00	0.00	0.00	0.00	0.00	0.00	0.00	0.00	0.00	0.00	0.00	0.00	0.00	0.00	0.00	0.00	0.00	0.00	0.00	0.00	0.00	0.00	0.00
Os06g0156700	GDSL lipase, Negative regulation of disease resistance	0.00	0.00	0.00	0.00	0.00	0.00	0.00	0.00	0.00	0.00	0.00	0.00	0.00	0.00	0.00	0.00	0.00	0.00	0.00	0.00	0.00	0.00	0.00	0.00	0.00	0.00	0.00	0.00	0.00	0.00	0.00	0.00	0.00	0.00	0.00	0.00	0.00	0.00	0.00	0.00	0.00	0.00	0.00	0.00	0.00	0.00	0.00	0.00
Os06g0156801	Hypothetical protein.	0.00	0.00	0.00	0.00	0.00	0.00	0.00	0.00	0.00	0.00	0.00	0.00	0.00	0.00	0.00	0.00	0.00	0.00	0.00	0.00	0.00	0.00	0.00	0.00	0.00	0.00	0.00	0.00	0.00	0.00	0.00	0.00	0.00	0.00	0.00	0.00	0.00	0.00	0.00	0.00	0.00	0.00	0.00	0.00	0.00	0.00	0.00	0.00
Os06g0156900	Glycosyl transferase, family 31 protein.	6.04	11.50	9.96	27.43	23.44	18.22	21.30	22.55	14.87	20.09	17.45	17.01	4.70	7.24	8.44	26.69	22.88	27.74	25.71	18.88	19.66	15.56	19.08	14.98	4.04	6.61	9.64	20.30	13.78	15.88	16.31	12.12	8.44	11.58	11.82	13.14	2.43	3.77	9.78	20.03	20.89	18.48	22.85	16.33	13.41	17.15	16.87	17.17
Os06g0157000	Esterase, SGNH hydrolase-type domain containing protein.	1.05	1.49	1.88	38.69	20.22	15.72	23.14	12.89	14.98	19.64	19.09	15.20	1.29	2.60	1.72	49.89	33.45	28.73	55.93	31.92	27.73	32.45	26.17	19.73	0.28	1.19	1.63	32.18	17.09	12.59	85.39	25.08	26.14	90.03	53.55	69.24	0.29	1.08	1.72	91.21	52.20	85.93	195.60	109.11	104.36	176.85	137.85	160.19
Os06g0157125	Hypothetical protein.	0.27	0.00	0.00	14.38	7.20	3.35	7.02	2.81	4.74	5.93	5.66	5.14	0.00	1.69	0.00	11.86	7.92	8.33	14.55	7.72	5.47	3.93	8.62	7.70	0.12	0.38	0.48	11.73	3.80	4.27	23.43	7.52	7.78	11.51	11.12	10.77	0.17	0.00	0.55	25.27	16.33	25.37	46.35	26.11	22.65	24.11	23.32	23.40
Os06g0157500	Florigen, Flowering time, Long-day promotion	0.00	0.00	0.00	0.00	0.00	0.16	0.00	0.00	0.00	0.00	0.00	0.00	0.00	0.00	0.00	0.00	0.00	0.00	0.00	0.00	0.00	0.00	0.16	0.00	0.00	0.00	0.00	0.00	0.00	0.00	0.00	0.00	0.00	0.00	0.00	0.00	0.00	0.00	0.00	0.00	0.00	0.00	0.00	0.00	0.00	0.00	0.00	0.64
Os06g0157700	Florigen, Heading date	0.00	0.00	0.00	0.00	0.00	0.00	0.00	0.00	0.00	0.00	0.00	0.00	0.00	0.00	0.00	0.00	0.00	0.00	0.00	0.00	0.00	0.00	0.00	0.00	0.00	0.00	0.00	0.00	0.00	0.00	0.00	0.00	0.00	0.00	0.00	0.00	0.00	0.00	0.00	0.00	0.00	0.00	0.00	0.00	0.00	0.00	0.00	0.00
Os06g0157800	Similar to CG7224 (Fragment).	91.85	100.11	111.34	124.27	167.14	184.11	143.92	184.56	174.07	169.01	190.99	185.75	96.68	111.73	103.64	125.45	127.21	139.67	116.19	184.54	170.58	194.63	193.09	192.01	104.39	107.58	90.40	127.54	148.54	153.32	101.55	150.99	111.64	105.38	101.83	106.62	160.49	75.77	99.31	98.91	133.11	191.15	90.96	132.10	109.91	88.33	98.86	113.87
Os06g0157900	Similar to Non-specific lipid-transfer protein.	0.00	0.00	0.00	0.00	0.00	0.00	0.00	0.00	0.00	0.00	0.00	0.00	0.00	0.00	0.00	0.00	0.00	0.00	0.00	0.00	0.00	0.00	0.00	0.00	0.00	0.00	0.00	0.00	0.00	0.00	0.00	0.00	0.00	0.00	0.00	0.00	0.00	0.00	0.00	0.00	0.00	0.00	0.54	0.00	0.00	0.00	1.10	0.00
Os06g0158000	Similar to Acyl-CoA synthetase (EC 6.2.1.3).	2.74	2.02	1.89	2.04	2.23	1.23	1.06	1.67	2.08	2.13	3.80	3.39	0.86	1.37	1.64	1.57	2.32	2.60	1.97	1.26	2.26	2.96	3.10	3.16	0.27	1.69	2.36	1.83	2.20	2.50	1.70	1.19	3.39	2.23	2.12	2.63	0.00	1.29	0.91	1.16	1.30	2.13	1.79	1.38	3.60	0.85	2.28	1.70
Os06g0158050	Hypothetical protein.	0.00	0.00	0.00	0.00	0.00	0.00	0.00	0.00	0.00	0.00	0.00	0.00	0.00	0.00	0.00	0.00	0.00	0.00	0.00	0.00	0.00	0.00	0.00	0.00	0.00	0.00	0.00	0.00	0.00	0.00	0.00	0.00	0.00	0.00	0.00	0.00	0.00	0.00	0.00	0.00	0.00	0.00	0.00	0.00	0.00	0.00	0.00	0.00
Os06g0158100	WRKY protein, Flag leaf senescence, Pathogen defense response, PAMP-triggered immune response	0.05	0.18	0.20	2.08	1.21	0.40	0.44	0.24	0.64	0.32	0.40	0.25	0.31	0.29	0.51	1.01	2.20	2.97	0.79	0.75	0.95	0.24	0.17	0.50	0.40	0.17	0.32	0.27	0.19	0.17	0.13	0.00	0.00	0.21	0.41	0.17	0.13	0.04	0.05	0.20	0.21	0.06	0.55	0.04	0.40	0.18	0.14	0.37
Os06g0158200	Sulfotransferase domain containing protein.	1.42	4.38	2.06	5.07	3.16	2.80	3.41	3.66	3.24	5.16	4.40	4.00	2.80	2.96	3.72	4.48	3.45	4.23	5.41	3.60	4.04	3.77	4.40	5.11	2.58	3.50	2.20	4.25	3.80	4.06	3.23	3.29	3.01	2.83	3.87	4.36	1.86	2.32	3.04	4.55	4.26	3.95	3.09	4.67	3.81	1.80	4.22	2.72
Os06g0158300	NB-ARC domain containing protein.	0.60	0.26	0.55	0.63	2.93	2.28	0.87	2.38	2.40	0.52	1.41	3.52	0.31	0.33	0.71	1.40	1.67	3.65	1.43	2.28	2.76	0.71	2.41	1.89	0.26	0.28	0.45	0.88	3.58	2.63	0.33	2.61	1.61	0.64	2.07	1.70	0.07	0.19	0.81	0.96	3.54	3.20	0.56	1.98	2.20	0.61	1.90	0.73
Os06g0158400	Hypothetical conserved gene.	0.00	0.00	0.00	0.00	0.00	0.00	0.04	0.25	0.00	0.24	0.00	0.06	0.00	0.00	0.00	0.00	0.06	0.00	0.00	0.05	0.00	0.00	0.00	0.05	0.04	0.06	0.00	0.00	0.20	0.00	0.00	0.11	0.00	0.00	0.05	0.00	0.00	0.00	0.00	0.08	0.00	0.09	0.00	0.11	0.00	0.05	0.00	0.00
Os06g0158500	Conserved hypothetical protein.	0.07	0.41	0.07	0.57	1.02	1.21	0.62	0.99	0.82	0.32	0.83	1.47	0.06	0.19	0.17	0.72	0.89	0.89	0.67	1.48	1.23	0.35	0.80	1.34	0.10	0.19	0.26	0.20	1.20	1.62	0.20	0.33	0.68	0.14	0.60	0.45	0.19	0.07	0.31	0.66	0.88	0.83	0.39	0.73	0.86	0.31	0.42	0.19
Os06g0158600	Protein of unknown function DUF652 family protein.	40.30	42.90	39.07	49.81	68.66	60.70	48.45	55.74	53.12	36.83	55.87	52.89	39.39	40.50	40.03	52.93	78.68	76.11	54.63	68.16	60.19	51.91	58.11	66.37	38.00	39.81	45.53	35.07	32.33	32.29	25.86	31.91	25.95	21.56	24.71	27.39	37.13	32.48	52.57	30.16	37.72	36.06	25.31	33.91	31.79	24.50	31.41	25.15
Os06g0158700	Glyoxalase/bleomycin resistance protein/dioxygenase domain containing protein.	14.01	13.37	16.08	6.06	11.40	16.96	13.42	18.29	18.51	14.35	25.83	31.04	11.79	11.23	11.71	12.77	16.49	13.90	13.17	20.76	22.46	11.03	17.99	27.98	9.74	20.11	13.63	11.16	19.69	11.21	17.13	18.79	16.83	8.43	26.88	23.18	12.71	9.95	16.09	12.16	16.98	19.11	11.34	20.74	18.86	12.53	19.43	15.66
Os06g0158800	Protein of unknown function DUF1191 family protein.	0.11	0.10	0.07	0.66	0.44	0.44	0.21	0.00	0.00	1.49	1.31	1.31	1.17	0.00	2.11	0.84	0.46	1.53	2.43	1.44	1.03	1.95	1.55	2.68	0.11	0.37	0.12	3.06	1.25	2.05	4.19	2.06	1.66	4.35	3.49	4.49	0.20	0.11	0.72	3.57	4.90	3.27	8.45	6.48	4.28	9.67	3.04	8.66
Os06g0158900	ATP-Binding Cassette (ABC) transporter, Multidrug resistance-associated protein	2.15	3.86	3.17	9.15	9.55	9.82	7.81	6.92	4.50	6.00	7.00	8.26	1.81	6.48	4.30	7.95	7.14	9.34	7.87	8.99	5.23	3.88	5.80	5.99	1.68	4.18	4.27	6.54	5.91	7.32	2.57	3.66	3.89	1.78	2.90	1.34	4.86	3.55	4.60	6.48	5.82	3.78	3.13	3.02	2.14	2.72	2.69	1.46
Os06g0159400	Tetratricopeptide-like helical domain containing protein.	0.56	1.17	1.58	0.91	0.44	0.79	0.56	0.36	0.39	0.94	0.48	0.34	0.29	0.64	1.20	0.46	0.82	1.19	0.66	0.68	0.71	0.31	0.90	1.31	0.15	0.54	1.41	0.00	0.25	0.52	0.33	0.26	0.19	0.84	0.74	0.42	0.45	0.71	0.30	0.31	0.52	0.64	0.99	1.40	0.61	0.31	0.69	0.44
Os06g0159450	Similar to Histone H3.	1.91	5.52	1.62	5.52	1.14	4.94	1.99	2.61	3.90	4.70	7.24	3.88	0.93	6.48	0.77	4.22	4.45	3.31	1.05	4.19	0.95	2.02	7.83	3.60	0.94	1.80	1.14	21.12	10.12	4.25	38.17	41.51	37.27	69.09	43.52	71.73	9.15	3.49	5.24	36.39	33.19	39.62	114.04	98.18	88.89	127.05	77.62	100.61
Os06g0159600	Tetratricopeptide-like helical domain containing protein.	10.91	17.94	14.58	10.37	14.04	13.74	8.80	17.50	12.54	8.90	14.44	14.22	10.94	19.33	18.34	16.60	19.80	23.26	9.10	19.63	18.62	6.65	16.88	16.84	11.20	19.90	22.38	10.93	10.99	11.71	9.67	11.30	12.66	4.54	9.75	10.48	6.19	18.60	18.38	7.40	13.35	13.80	6.59	7.05	9.73	3.44	9.93	7.81
Os06g0159700	Similar to histone H3.	5.29	1.27	5.20	1.52	1.91	1.76	0.71	2.30	0.97	1.90	2.98	2.63	1.80	1.07	1.47	0.80	2.24	2.07	1.75	2.66	0.90	0.56	1.04	1.52	1.79	0.48	0.26	1.83	1.90	1.20	4.99	4.19	0.00	10.66	6.31	5.62	2.46	0.36	2.85	2.83	1.13	3.11	18.01	13.08	6.51	19.06	8.42	12.46
Os06g0159725	Similar to histone H3.	0.00	1.36	0.00	1.61	2.15	1.53	0.82	0.00	1.09	0.00	0.00	0.00	0.00	0.00	1.67	0.72	0.00	0.00	0.00	2.86	1.00	0.63	0.88	1.63	2.03	0.55	0.30	1.77	1.44	1.12	0.00	2.22	6.30	0.00	2.34	4.44	2.44	0.43	3.17	2.79	1.48	2.34	0.00	0.00	9.65	0.00	5.46	5.06
Os06g0159750	Hypothetical conserved gene.	0.00	0.00	0.00	0.00	0.00	0.00	0.00	0.00	0.00	0.00	0.00	0.00	0.00	0.00	0.00	0.00	0.00	0.00	0.00	0.00	0.00	0.00	0.00	0.00	0.00	0.00	0.00	0.00	0.00	0.00	0.00	0.00	0.00	0.00	0.00	0.00	0.00	0.00	0.00	0.00	0.00	0.00	0.00	0.00	0.00	0.00	0.00	0.00
Os06g0159900	Similar to Arm repeat containing protein.	6.64	7.15	10.21	9.99	9.34	7.24	11.86	11.98	8.15	12.28	10.84	13.83	6.20	8.30	7.59	5.36	8.49	9.70	12.44	16.50	14.74	9.14	9.70	13.27	7.81	8.25	7.69	7.35	8.60	8.37	6.86	7.20	8.67	8.00	18.27	11.98	3.23	6.67	7.28	8.75	8.99	11.68	7.47	10.09	8.40	6.58	16.50	6.39
Os06g0160000	Hypothetical protein.	0.96	1.55	0.90	3.37	3.22	7.79	0.42	0.64	1.04	0.53	2.70	0.61	3.16	3.03	0.34	5.29	3.56	6.46	0.17	0.21	0.55	0.00	1.99	0.63	0.44	4.29	0.00	9.48	4.57	2.37	36.77	46.88	30.94	90.93	53.75	92.99	7.44	0.92	0.84	25.57	30.65	41.65	116.31	113.76	106.42	152.28	132.27	157.77
Os06g0160001	Histone H3.	0.00	1.63	0.00	0.00	0.00	0.00	0.00	0.00	1.09	0.55	0.00	0.64	0.00	0.00	0.00	0.00	0.00	0.00	0.18	0.22	0.58	0.00	0.00	0.66	0.00	0.00	0.00	0.00	0.00	0.00	1.27	0.00	0.00	0.00	0.57	0.00	0.00	0.00	0.00	0.00	1.07	0.00	6.17	5.40	3.25	4.70	1.44	7.36
Os06g0160100	Similar to Histones H3 and H4 (ISS).	0.94	1.13	0.72	1.10	1.91	1.51	0.43	1.13	1.16	1.49	6.33	3.08	0.70	1.70	0.25	1.96	2.07	0.86	0.32	0.83	0.74	0.82	3.52	2.67	0.30	2.67	0.67	13.33	7.20	3.35	35.03	41.15	39.77	70.21	45.20	74.62	1.44	1.95	1.11	31.84	36.49	40.22	117.42	86.10	89.67	118.91	94.55	104.75
Os06g0160200	Similar to Lanatoside 15'-O-acetylesterase precursor.	4.88	5.13	5.46	8.70	6.95	6.49	15.17	18.90	7.81	14.22	13.78	20.87	2.92	3.62	2.51	3.11	3.60	3.26	12.83	10.80	9.16	14.85	13.38	14.15	5.33	2.25	3.81	32.11	18.90	26.60	12.89	6.40	7.95	11.31	8.70	7.38	1.74	1.42	0.94	18.28	17.26	10.82	4.52	9.30	9.51	3.84	4.68	3.23
Os06g0160400	Ubiquitin-associated (UBA) domain protein, Regulation of heading date and grain weight	16.83	20.28	18.67	32.48	25.11	29.24	39.26	33.98	33.77	36.02	28.69	28.61	20.77	24.22	22.24	32.04	32.19	32.67	39.24	31.44	33.78	38.56	33.22	34.29	20.62	18.20	17.15	35.87	24.10	27.76	24.93	23.57	23.08	26.52	21.02	21.11	13.93	16.95	19.93	32.97	30.80	21.90	32.87	22.00	24.14	21.97	17.35	32.20
Os06g0160450	Hypothetical protein.	0.00	0.00	0.00	0.00	0.00	0.00	0.00	0.00	0.00	0.00	0.00	0.00	0.00	0.00	0.00	0.00	0.00	0.00	0.00	0.00	0.00	0.00	0.00	0.00	0.00	0.00	0.00	0.00	0.00	0.00	0.00	0.00	0.00	0.00	0.00	0.00	0.00	0.00	0.00	0.00	0.00	0.00	0.00	0.00	0.00	0.00	0.00	0.00
Os06g0160600	Hypothetical conserved gene.	0.00	0.00	0.00	0.00	0.00	0.00	0.00	0.00	0.00	0.10	0.00	0.00	0.00	0.00	0.00	0.00	0.00	0.22	0.00	0.11	0.00	0.00	0.08	0.00	0.00	0.00	0.00	0.00	0.00	0.00	1.36	0.00	0.00	0.60	0.52	1.71	0.00	0.00	0.00	0.59	0.20	0.00	1.41	1.48	2.48	2.48	1.67	1.13
Os06g0160700	Starch synthase, Starch biosynthesis	49.73	78.94	68.28	87.08	92.84	92.65	85.19	71.16	49.51	67.03	75.90	84.07	52.99	89.40	70.91	92.78	79.79	74.79	68.60	78.15	53.25	47.64	58.12	64.14	53.72	69.77	68.68	85.31	87.52	95.73	74.18	70.05	70.03	42.11	58.92	51.60	49.57	59.63	77.01	75.99	65.67	58.98	40.90	54.80	46.88	25.32	35.53	27.09
Os06g0160800	Conserved hypothetical protein.	0.00	1.28	0.00	0.20	0.00	0.00	0.00	0.00	0.00	0.19	0.58	0.00	0.16	0.00	0.00	0.00	0.39	0.00	0.19	0.15	0.45	0.00	0.00	0.21	0.00	0.00	0.00	0.19	0.00	0.17	0.00	0.00	0.00	0.17	0.00	0.00	1.48	0.00	0.00	0.33	0.00	0.00	0.00	0.00	0.15	0.00	0.91	0.00
Os06g0161100	Protein of unknown function DUF569 domain containing protein.	0.00	0.00	0.00	0.00	0.00	0.00	0.00	0.00	0.00	0.00	0.00	0.00	0.00	0.00	0.00	0.00	0.00	0.00	0.00	0.00	0.00	0.00	0.00	0.00	0.00	0.00	0.00	0.00	0.00	0.00	0.00	0.00	0.00	0.00	0.00	0.00	0.00	0.00	0.00	0.00	0.00	0.00	0.00	0.00	0.00	0.00	0.00	0.00
Os06g0161300	Hypothetical conserved gene.	4.54	6.55	5.24	5.88	7.02	7.43	6.20	7.60	6.44	4.84	6.52	7.45	4.04	6.44	6.53	5.64	9.29	10.71	6.96	8.85	8.11	3.90	4.80	6.68	4.63	6.43	5.37	6.68	7.12	6.71	4.48	4.29	5.37	3.08	5.97	4.82	1.65	3.98	6.32	4.34	6.75	7.65	3.76	5.96	5.93	2.34	6.25	4.11
Os06g0161350	Hypothetical protein.	0.00	0.18	0.00	0.22	0.60	0.00	0.28	0.93	0.12	0.00	0.41	1.21	0.00	0.00	0.36	0.14	0.47	0.65	1.19	0.57	0.71	0.20	0.50	0.49	0.21	0.20	0.55	0.49	0.49	0.00	0.37	0.37	0.94	0.00	0.40	0.00	0.00	0.27	0.00	0.45	0.10	0.00	0.00	0.33	0.99	0.00	0.10	0.00
Os06g0161400	Protein of unknown function DUF1618 domain containing protein.	1.12	0.74	0.78	1.20	0.53	0.58	2.43	2.26	1.48	3.44	1.57	1.62	0.54	0.42	0.95	1.58	0.56	1.11	1.92	2.49	0.86	1.95	3.09	2.80	0.30	0.94	0.77	2.10	1.31	1.39	1.48	0.81	0.92	0.70	0.36	0.83	0.39	0.18	1.07	1.79	1.46	1.74	1.51	1.05	1.19	0.54	0.62	1.34
Os06g0161800	Protein of unknown function DUF569 family protein.	0.29	1.07	0.45	0.58	0.80	0.16	0.21	0.14	0.18	0.32	0.55	0.00	0.00	0.00	0.00	0.31	0.32	0.00	0.10	0.27	0.99	0.14	0.11	0.89	0.23	0.00	0.00	0.61	0.67	1.11	0.65	0.59	0.23	0.41	0.52	0.38	0.10	0.12	0.00	0.53	0.65	0.88	0.47	0.26	0.71	0.00	0.28	0.15
Os06g0161900	Protein of unknown function DUF569 family protein.	0.79	0.85	0.12	0.19	0.32	0.16	0.24	0.43	0.13	0.20	0.31	1.50	0.00	0.00	0.00	0.07	0.00	0.49	0.60	0.20	1.48	0.48	0.46	0.58	0.16	0.23	0.44	0.53	2.43	1.09	0.39	0.99	0.95	0.53	0.72	1.20	0.16	0.34	0.08	0.48	1.12	1.47	0.18	0.56	0.65	0.93	0.59	0.46
Os06g0162100	Protein of unknown function DUF569 domain containing protein.	0.00	0.00	0.19	0.00	0.30	0.00	0.00	0.00	0.00	0.00	0.00	0.00	0.00	0.00	0.00	0.00	0.13	0.07	0.00	0.23	0.00	0.00	0.00	0.00	0.12	0.00	0.00	0.00	0.00	0.17	0.00	0.00	0.00	0.00	0.00	0.00	0.00	0.00	0.00	0.17	0.15	0.00	0.00	0.00	0.00	0.00	0.00	0.00
Os06g0162500	Similar to Naringenin 3-dioxygenase like protein.	7.51	14.60	9.75	10.89	12.62	11.20	16.36	23.94	23.36	18.54	22.40	23.18	9.36	9.63	10.40	14.05	14.56	17.44	20.71	18.05	25.99	22.74	18.74	26.09	10.10	12.18	12.60	37.90	21.60	27.37	36.28	29.89	29.49	24.77	27.70	30.80	9.10	10.13	12.17	27.98	28.40	37.28	35.88	27.28	22.03	26.48	30.05	24.44
Os06g0162550	Zaxinone-forming enzyme, Member of the CCD (CAROTENOID CLEAVAGE DIOXYGENASE) gene family, Regulation of growth and arbuscular mycorrhizal symbiosis	0.09	0.13	0.00	0.00	0.00	0.11	0.00	0.14	0.13	0.00	0.05	0.00	0.06	0.09	0.05	0.04	0.05	0.00	0.16	0.07	0.00	0.00	0.08	0.00	0.00	0.00	0.05	0.23	0.00	0.00	0.13	0.06	0.14	0.37	0.20	0.27	0.00	0.16	0.00	0.00	0.12	0.00	0.25	0.30	0.00	0.37	0.00	0.15
Os06g0162600	Similar to Ribosomal protein L11 methyltransferase (EC 2.1.1.-) (L11 Mtase).	5.02	3.98	3.53	11.69	14.00	15.81	11.76	15.69	18.75	13.02	14.38	16.88	5.94	5.14	6.42	10.38	10.35	14.99	14.62	20.39	15.16	11.70	15.98	15.20	2.76	5.49	4.06	11.90	11.22	14.13	9.50	9.86	9.75	13.31	8.81	16.76	4.33	3.61	4.45	10.17	12.20	13.75	13.95	17.78	14.68	14.88	14.98	16.85
Os06g0162700	SANT domain, DNA binding domain containing protein.	0.28	0.95	0.43	0.16	0.25	0.25	0.00	0.00	0.50	0.20	0.27	0.47	0.37	0.26	0.11	0.23	0.32	0.59	0.22	0.99	0.10	0.00	0.21	0.09	0.07	0.47	0.42	0.06	0.43	0.29	0.00	0.19	0.20	0.00	0.00	0.00	0.07	0.29	0.00	0.22	0.17	0.34	0.00	0.35	0.00	0.00	0.00	0.73
Os06g0162800	MADS-box transcription factor, Control of spikelet morphogenesis, Regulation of floral meristem determinacy	0.00	0.00	0.00	0.00	0.00	0.00	0.00	0.00	0.24	0.41	0.00	0.00	0.00	0.00	0.00	0.00	0.27	0.16	0.27	0.00	0.08	0.17	0.00	0.28	0.55	0.00	0.00	0.00	0.00	0.00	0.00	0.00	0.00	0.00	0.00	0.12	0.00	0.00	0.00	0.00	0.00	0.00	0.00	0.00	0.00	0.00	0.21	0.00
Os06g0163000	Similar to Heat shock protein STI (Stress inducible protein) (GmSTI).	7.91	13.46	11.03	13.84	18.14	22.31	13.36	18.24	10.91	13.24	13.10	15.57	6.75	18.06	11.80	14.84	16.46	15.26	10.48	13.67	9.32	6.98	15.75	14.23	5.58	12.86	14.58	9.58	14.37	14.53	11.45	9.06	9.67	5.00	9.38	7.91	6.22	8.49	16.11	9.60	11.00	11.15	6.36	9.08	8.78	4.64	5.90	4.59
Os06g0163100	Hypothetical protein.	0.00	0.00	0.00	0.03	0.19	0.12	0.00	0.09	0.09	0.02	0.00	0.00	0.00	0.00	0.00	0.02	0.00	0.20	0.00	0.11	0.04	0.00	0.11	0.00	0.00	0.00	0.00	0.00	0.02	0.00	0.09	0.00	0.00	0.00	0.00	0.00	0.00	0.00	0.28	0.03	0.14	0.00	0.00	0.00	0.00	0.00	0.00	0.00
Os06g0163200	Esterase/lipase/thioesterase domain containing protein.	39.00	50.41	60.26	32.98	47.80	58.24	35.21	43.81	39.41	30.35	53.68	49.52	40.93	54.13	64.25	40.49	44.88	45.21	28.77	38.94	48.49	21.52	43.09	56.75	44.88	55.10	52.67	33.86	40.38	40.67	42.64	60.72	57.53	30.78	47.68	57.31	32.98	41.59	45.04	33.83	44.48	45.24	34.46	43.59	56.72	31.90	48.38	32.71
Os06g0163300	Harpin-induced 1 domain containing protein.	23.31	27.87	23.90	28.38	15.23	15.13	48.67	33.63	30.08	39.10	32.03	30.37	16.09	30.63	24.76	25.57	13.86	13.92	38.18	29.61	21.11	46.28	37.03	28.08	19.31	21.49	20.87	53.08	37.70	45.67	46.17	38.98	32.93	50.30	37.01	41.86	25.00	20.43	21.86	41.71	41.85	39.48	38.20	40.13	36.55	41.58	33.50	46.50
Os06g0163350	Non-protein coding transcript.	0.00	0.00	0.00	0.00	0.00	0.00	0.00	0.00	0.00	0.00	0.00	0.00	0.00	0.43	0.00	0.00	0.00	0.00	0.00	0.00	0.00	0.00	0.00	0.00	0.00	0.00	0.00	0.00	0.00	0.00	0.00	0.00	0.00	0.00	0.00	0.00	0.00	0.00	0.27	0.00	0.00	0.00	0.00	0.00	0.00	0.00	0.21	0.00
Os06g0163400	Thioredoxin domain 2 containing protein.	2.85	8.11	6.18	7.14	6.06	6.46	10.30	8.97	7.90	9.14	7.63	6.44	3.31	7.16	6.58	6.76	6.05	7.20	9.03	7.16	4.12	7.37	5.70	6.44	4.29	6.77	5.54	12.82	9.10	8.13	12.06	9.26	8.21	9.12	9.05	11.36	3.95	4.74	7.09	13.02	9.56	10.18	12.27	11.88	11.30	10.88	10.78	13.65
Os06g0163450	Similar to predicted protein.	8.10	8.93	8.84	0.92	1.51	3.05	0.00	2.29	0.75	0.00	0.00	0.32	5.41	14.87	7.03	3.09	2.74	3.87	0.50	0.00	4.04	0.00	0.30	1.58	5.95	8.33	4.77	0.78	0.45	0.46	0.00	0.00	0.00	0.00	0.00	0.98	2.69	2.45	8.21	0.00	0.86	2.06	0.00	0.00	0.39	0.00	0.90	1.58
Os06g0163500	Peptidase S8 and S53, subtilisin, kexin, sedolisin domain containing protein.	1.18	5.54	2.57	4.57	4.04	6.04	5.25	5.39	3.11	5.01	5.77	5.99	1.73	3.99	4.48	6.63	6.22	7.12	6.06	5.63	4.71	4.49	5.06	5.87	2.38	3.16	4.53	4.43	3.35	3.74	4.54	3.19	3.05	2.60	2.35	3.49	1.07	1.99	4.23	5.45	3.36	3.27	3.98	3.34	3.00	2.92	3.48	3.13
Os06g0163600	Proline iminopeptidase	3.97	7.94	5.33	7.99	6.42	6.84	14.03	12.25	10.66	14.74	14.88	9.67	5.32	6.06	6.53	6.96	9.43	6.71	13.29	11.71	10.31	7.19	14.54	15.75	6.62	6.69	6.54	16.41	16.61	17.75	15.67	17.62	17.08	15.39	18.10	17.31	2.62	4.59	9.46	16.09	19.29	17.54	22.46	20.55	22.06	19.59	20.44	18.81
Os06g0163701	Non-protein coding transcript.	0.00	0.00	0.00	0.99	0.63	0.00	0.00	0.47	0.00	0.00	0.00	1.41	0.00	0.94	0.00	0.00	0.00	0.00	0.64	0.00	0.00	0.17	0.00	0.36	0.00	0.00	0.00	0.00	0.00	0.00	0.00	0.00	0.00	0.00	0.00	0.00	0.00	0.00	0.39	0.00	0.00	0.00	0.00	0.00	0.00	0.00	0.00	0.00
Os06g0163900	Conserved hypothetical protein.	0.00	0.00	0.00	0.20	0.11	0.54	0.09	0.04	0.23	0.15	0.35	0.19	0.00	0.00	0.00	0.33	0.40	0.09	0.05	0.19	0.10	0.00	0.30	0.18	0.00	0.00	0.00	0.20	0.14	0.23	0.10	0.24	0.06	0.18	0.21	0.20	0.00	0.00	0.00	0.33	0.51	0.31	0.57	0.28	0.09	0.04	0.04	0.53
Os06g0164000	Zinc finger, MIZ-type domain containing protein.	5.27	13.12	8.23	13.92	14.27	12.55	16.29	14.89	11.49	15.53	17.31	14.58	6.32	11.36	11.48	16.93	15.46	16.12	18.65	13.14	12.64	11.30	14.53	13.41	6.74	10.94	12.51	13.03	10.68	14.30	11.48	8.53	10.70	8.10	7.42	6.51	4.40	8.84	10.90	11.37	11.11	8.61	6.48	6.46	4.66	5.55	6.71	6.31
Os06g0164100	Similar to Serine/threonine protein phosphatase PP1 (EC 3.1.3.16).	11.99	13.29	12.10	34.58	25.68	21.82	28.18	22.90	24.03	28.28	24.01	23.47	10.21	11.27	10.22	31.75	34.88	32.57	29.14	25.82	24.20	25.28	26.71	30.11	10.34	11.73	11.22	19.33	16.58	16.40	15.67	14.29	8.35	11.21	13.92	9.59	9.98	9.34	13.34	20.43	14.30	18.90	16.01	15.75	15.77	16.75	18.68	13.15
Os06g0164300	Similar to H0502G05.11 protein.	0.00	0.00	0.00	0.00	0.15	0.00	0.00	0.00	0.00	0.00	0.00	0.00	0.00	0.00	0.00	0.00	0.00	0.00	0.00	0.00	0.00	0.00	0.00	0.00	0.00	0.00	0.00	0.00	0.00	0.00	0.00	0.00	0.00	0.00	0.00	0.00	0.00	0.00	0.00	0.00	0.00	0.00	0.00	0.00	0.00	0.00	0.00	0.00
Os06g0164400	Similar to predicted protein.	4.50	7.09	5.56	12.30	17.17	15.90	9.90	13.49	7.57	6.56	10.11	9.36	4.90	11.52	9.07	17.68	20.13	18.31	10.55	15.87	10.90	7.21	6.74	14.46	7.50	9.32	5.59	8.90	9.49	11.43	7.01	6.69	9.67	4.15	9.79	10.51	5.65	7.84	12.58	10.59	13.35	10.52	8.75	6.54	9.88	10.03	12.80	7.61
Os06g0164500	Conserved hypothetical protein.	0.86	0.72	0.65	5.63	3.95	3.67	7.42	5.61	6.75	5.15	5.38	4.57	0.84	0.83	0.00	5.83	5.78	5.09	6.79	5.80	5.83	11.84	4.82	7.99	1.02	0.35	1.58	3.65	1.09	2.33	2.99	2.52	1.51	7.02	2.01	2.38	0.94	1.00	1.44	4.99	6.04	3.28	5.23	5.45	3.69	6.81	7.23	8.07
Os06g0164600	Hypothetical gene.	0.00	0.08	0.05	0.20	0.98	0.78	0.37	0.97	0.60	0.62	0.96	1.18	0.35	0.30	0.23	0.47	0.74	0.84	0.53	0.71	1.18	0.80	0.77	0.72	0.00	0.10	0.00	0.28	0.90	0.58	0.29	1.22	0.48	0.28	0.34	0.63	0.11	0.00	0.37	0.29	0.77	0.47	0.35	0.29	0.79	0.04	1.05	0.43
Os06g0164800	Hypothetical conserved gene.	9.11	11.80	10.35	2.93	3.98	6.34	6.85	7.95	6.31	6.49	9.52	12.38	6.17	7.66	13.07	6.20	7.09	7.09	3.60	6.39	12.96	5.29	7.48	11.31	5.87	14.41	11.56	8.32	10.67	10.39	6.09	16.60	13.85	3.49	11.34	15.72	5.36	9.42	8.79	7.49	11.85	10.55	7.76	11.58	14.71	10.34	13.69	15.36
Os06g0164900	S-Domain receptor like kinase-66, Partial S-domain containing protein, Response to chilling and submergence	2.20	1.77	1.75	1.64	2.11	2.19	1.20	3.38	1.93	1.21	2.34	2.24	1.49	1.78	2.97	1.36	2.48	2.52	1.60	1.89	4.00	1.22	1.41	2.14	1.44	1.59	2.45	2.02	2.34	1.93	1.55	2.51	2.62	1.37	1.72	1.03	1.35	1.67	2.71	1.55	1.96	2.35	1.75	2.54	1.95	1.21	2.69	2.46
Os06g0165000	Hypothetical protein.	0.85	0.87	1.23	0.48	0.89	2.88	1.21	1.56	1.67	1.03	0.85	2.05	0.76	0.88	0.74	1.31	1.12	0.81	1.61	1.82	2.32	1.05	1.26	0.63	0.65	0.63	0.19	2.08	1.84	1.08	2.18	3.32	1.14	1.14	0.49	1.06	0.97	1.03	0.53	0.93	1.93	1.47	1.45	1.30	0.26	0.25	0.14	2.17
Os06g0165100	Non-protein coding transcript.	4.69	5.81	9.76	5.88	12.63	8.23	7.02	15.48	11.90	4.64	10.77	11.91	3.91	11.01	6.63	5.65	10.36	11.08	6.89	17.11	22.08	4.49	7.66	13.92	4.65	6.60	9.69	10.08	11.95	7.44	6.34	8.89	8.99	3.42	4.74	10.92	3.82	7.86	8.97	8.87	9.37	12.36	4.92	8.20	8.44	5.80	4.28	5.52
Os06g0165300	Transposase (putative), gypsy type domain containing protein.	0.00	0.00	0.00	0.00	0.00	0.00	0.00	0.00	0.08	0.00	0.00	0.19	0.00	0.00	0.00	0.03	0.69	0.00	0.00	0.00	0.00	0.00	0.00	0.00	0.00	0.00	0.00	0.00	0.00	0.00	0.00	0.00	0.00	0.00	0.00	0.00	0.00	0.00	0.00	0.00	0.00	0.00	0.06	0.00	0.00	0.00	0.00	0.00
Os06g0165500	S-Domain receptor like kinase-37, Response to drought in tolerant genotypes	0.04	0.00	0.00	0.00	0.05	0.05	0.07	0.24	0.00	0.10	0.13	0.13	0.00	0.00	0.09	0.18	0.29	0.36	0.07	0.16	0.19	0.00	0.05	0.08	0.00	0.00	0.00	0.00	0.21	0.01	0.00	0.12	0.00	0.00	0.09	0.13	0.00	0.00	0.23	0.05	0.05	0.05	0.00	0.10	0.00	0.17	0.00	0.00
Os06g0165600	Homolog of CBF/DREB1	0.00	0.00	0.00	0.00	0.23	0.00	0.14	0.40	0.25	0.23	0.55	0.16	0.00	0.00	0.00	0.00	0.17	0.49	0.10	0.00	0.17	0.17	0.09	0.19	0.00	0.00	0.12	0.26	0.22	0.20	0.00	0.17	0.09	0.12	0.14	0.25	0.00	0.00	0.00	0.12	0.09	0.00	0.12	0.00	0.21	0.27	0.10	0.00
Os06g0165800	Similar to Caffeoyl-CoA 3-O-methyltransferase (Fragment).	8.43	9.22	7.95	77.49	52.99	38.87	30.97	31.02	33.93	23.53	23.25	25.99	6.33	9.76	6.98	66.22	83.52	88.99	33.47	40.63	33.83	27.65	26.56	34.83	7.06	8.77	14.24	21.80	14.17	13.66	15.00	15.26	22.09	39.44	25.00	28.53	5.53	13.10	9.54	24.77	28.02	19.18	36.77	32.69	37.90	57.47	44.60	48.61
Os06g0165900	Conserved hypothetical protein.	0.00	0.00	0.00	0.20	0.34	0.67	0.24	0.69	1.40	0.22	0.80	0.00	0.00	0.32	0.44	0.27	0.41	1.52	0.28	0.52	0.07	0.55	0.64	0.93	0.00	0.00	0.00	0.19	0.68	0.48	0.00	0.11	0.00	1.99	0.34	1.21	0.00	0.22	0.00	0.25	0.00	0.55	1.26	0.00	1.51	0.60	0.21	0.25
Os06g0166000	Cyclin-like F-box domain containing protein.	10.21	12.06	13.17	5.28	8.78	7.58	7.23	11.38	11.49	6.28	10.63	8.23	9.30	19.29	9.03	10.49	14.69	9.32	8.47	8.60	13.13	6.41	7.58	12.27	7.94	11.73	9.84	8.12	11.11	8.72	4.01	7.18	9.62	5.64	6.11	6.00	6.50	11.65	14.59	6.47	8.28	10.77	5.98	8.64	4.25	5.82	7.12	7.01
Os06g0166050	Hypothetical gene.	0.26	0.31	1.05	0.16	0.08	0.54	0.31	0.63	0.00	0.31	0.35	1.61	0.60	1.54	0.00	0.25	0.81	0.51	0.46	0.39	0.47	0.25	0.73	0.60	0.13	0.16	0.57	0.25	0.57	0.21	0.22	0.16	0.00	0.00	0.00	3.22	0.00	0.44	2.08	0.32	0.29	0.00	0.19	0.66	0.00	1.16	0.19	0.59
Os06g0166100	FAR1 domain containing protein.	1.28	5.48	3.90	8.66	11.25	8.76	8.92	7.86	5.91	5.66	6.46	7.03	2.33	4.99	2.85	8.15	11.59	12.35	8.00	7.77	6.06	5.58	6.59	7.42	2.85	4.50	3.95	5.40	4.52	5.14	3.71	1.89	2.72	1.47	3.86	3.02	3.21	2.96	3.27	4.81	4.85	5.29	3.69	3.83	3.33	2.31	2.80	1.44
Os06g0166200	Zinc finger, C2H2-type domain containing protein.	8.26	8.49	7.88	9.11	3.44	6.43	4.99	5.00	3.81	5.10	3.84	6.22	5.12	11.13	7.61	8.76	6.65	6.59	4.65	3.93	4.79	4.35	4.05	3.48	6.84	8.41	7.44	5.69	5.52	5.66	4.23	3.30	3.41	3.76	3.45	5.63	8.87	6.67	9.41	7.05	3.97	2.96	3.84	4.73	3.55	1.86	3.05	1.90
Os06g0166400	Similar to TINY-like protein (AP2 domain containing protein RAP2.10) (Fragment).	1335.06	1678.12	1429.74	323.67	293.95	452.34	274.50	305.93	268.17	256.55	247.89	291.11	1479.24	1473.47	1623.95	380.49	325.60	272.62	195.38	224.15	233.89	233.31	218.50	221.03	1642.55	1696.12	1795.37	211.92	282.70	306.58	211.53	240.01	257.39	139.46	185.43	167.87	1723.71	1794.55	1628.19	195.32	186.20	194.14	126.83	145.83	161.10	110.65	137.38	141.66
Os06g0166500	Aux/IAA protein, Mediation of abiotic stress tolerance, Drought and salt tolerance	0.00	0.09	0.35	2.75	2.34	2.14	1.61	1.97	2.60	0.76	2.09	1.29	0.32	0.51	0.00	0.78	1.56	1.38	0.71	2.04	1.04	0.66	0.80	2.23	0.54	0.54	0.00	2.37	1.30	0.73	1.56	1.83	0.66	2.13	3.21	5.15	0.28	0.70	0.00	1.65	1.96	1.99	5.50	6.75	2.32	10.02	8.71	4.98
Os06g0166900	Receptor-like cytoplasmic kinase, Regulation of leaf rolling, Modulation of bulliform cell development	23.42	26.30	30.53	18.70	17.48	21.48	10.50	9.66	12.80	8.74	9.76	10.84	21.49	32.54	23.45	23.29	16.91	22.05	11.94	11.11	10.94	9.46	11.28	11.56	20.36	19.62	22.65	7.50	8.47	8.34	7.60	6.80	7.21	6.66	7.84	6.85	27.18	26.59	27.39	9.32	9.22	9.34	6.21	9.79	7.45	9.10	11.03	12.87
Os06g0167000	Similar to predicted protein.	13.22	38.77	18.05	77.76	71.31	61.99	100.39	68.20	54.92	94.02	66.99	64.86	14.73	39.99	27.35	92.84	70.99	87.45	104.16	72.01	68.69	70.61	62.42	82.54	15.54	32.23	27.09	73.55	54.75	56.87	65.38	36.03	43.81	44.18	44.28	39.83	25.58	22.70	27.85	75.93	54.70	38.80	46.97	39.39	38.72	30.37	31.15	26.15
Os06g0167100	Armadillo-like helical domain containing protein.	5.76	12.14	10.22	20.21	20.14	18.76	26.55	20.75	19.52	24.51	22.14	25.28	6.13	12.03	8.90	19.71	20.92	27.74	24.84	23.13	19.76	15.12	23.15	25.71	6.69	11.44	10.90	17.90	14.82	16.83	19.01	10.05	13.19	10.77	12.49	11.74	4.75	7.71	7.69	17.08	18.42	16.88	15.94	15.54	16.80	18.08	14.42	13.98
Os06g0167125	Non-protein coding transcript.	0.00	0.00	0.00	0.59	0.00	0.00	0.48	0.18	0.63	0.79	0.50	0.00	0.46	0.19	0.00	0.55	0.53	0.47	1.00	0.13	0.64	0.93	0.58	1.82	0.00	0.14	0.24	0.09	0.17	0.07	0.00	0.19	0.07	0.22	0.54	0.71	0.00	0.00	0.00	0.25	0.45	0.00	0.68	1.03	0.05	2.06	1.58	0.89
Os06g0167150	Hypothetical gene.	0.80	0.45	0.00	0.20	0.00	0.13	0.17	0.27	0.18	0.22	0.17	0.00	0.00	0.16	0.00	0.00	0.62	0.17	0.18	0.00	0.00	0.00	0.00	0.00	0.11	0.00	0.10	0.00	0.00	0.15	0.16	0.00	0.00	0.00	0.00	0.00	0.00	0.00	0.00	0.15	0.12	0.00	0.00	0.00	0.00	1.09	0.10	0.00
Os06g0167200	Similar to RING-H2 finger protein ATL1R (RING-H2 finger protein ATL8).	0.00	0.14	1.32	2.82	1.94	1.18	2.53	1.54	1.40	1.02	2.02	2.04	0.79	0.32	0.66	2.01	2.97	1.64	1.83	1.99	1.40	1.31	1.78	1.10	0.66	0.57	0.98	2.90	3.63	2.48	2.16	2.57	2.53	2.09	2.00	2.71	0.34	0.53	0.24	3.15	2.40	2.65	4.17	4.55	4.42	2.50	2.05	4.36
Os06g0167400	Di-trans-poly-cis-decaprenylcistransferase family protein.	102.37	113.60	110.89	75.71	70.96	84.89	48.39	50.45	52.78	55.00	68.08	70.24	111.83	142.70	125.46	74.66	68.04	70.30	53.09	56.19	48.57	56.46	57.03	54.17	99.98	114.48	103.88	68.03	80.35	90.75	59.60	88.48	71.04	70.00	81.30	62.59	105.46	115.49	149.63	70.67	68.45	78.49	51.15	56.83	66.97	45.36	60.57	53.48
Os06g0167500	Leucine-rich repeat, plant specific containing protein.	1.60	3.04	2.65	1.45	1.08	2.10	2.21	2.92	2.81	2.86	2.81	3.06	2.61	4.35	2.67	1.25	1.96	3.19	2.98	2.13	2.24	1.24	1.58	2.83	2.33	2.46	2.92	3.76	4.57	3.25	2.34	3.72	3.45	3.33	3.08	4.84	2.61	2.22	2.11	2.59	3.09	2.98	2.25	3.64	2.78	4.05	3.13	2.93
Os06g0167600	Similar to Proteasome subunit alpha-3 (Fragment).	50.40	55.51	51.66	152.15	106.57	84.55	198.80	130.13	148.70	183.72	112.97	112.00	56.58	47.86	50.00	133.38	115.61	110.62	221.64	158.15	126.06	196.39	162.35	111.54	47.93	47.68	44.95	129.87	103.35	109.91	108.60	72.43	79.32	136.51	76.02	85.23	41.88	55.83	48.41	154.24	101.91	92.66	141.00	89.37	93.35	121.36	79.30	84.91
Os06g0168000	Glutathione S-transferase, C-terminal-like domain containing protein.	42.21	34.84	35.63	32.79	31.81	33.14	44.78	38.86	46.76	38.87	41.61	40.22	37.30	42.22	38.35	30.49	37.51	28.10	39.49	43.53	37.98	38.68	40.10	48.12	38.42	35.32	33.48	40.72	31.14	30.64	31.47	40.80	36.21	22.86	34.11	23.85	28.48	32.03	38.74	35.79	37.28	36.73	23.26	27.41	31.41	28.31	28.08	23.80
Os06g0168150	Hypothetical gene.	0.00	0.00	0.00	0.00	0.52	0.18	0.12	0.08	0.47	0.00	0.00	0.08	0.00	0.10	0.00	0.57	0.52	0.55	0.27	0.00	0.00	0.00	0.28	0.02	0.00	0.00	0.00	0.00	0.14	0.00	0.00	0.00	0.01	0.00	0.48	0.00	0.17	0.00	0.00	0.00	0.00	0.20	0.00	0.23	0.16	0.00	0.00	0.00
Os06g0168400	RNA polymerase Rpb7, N-terminal domain containing protein.	1.70	2.44	2.02	3.89	5.83	3.67	3.91	5.44	4.48	3.31	3.32	3.95	2.48	2.21	3.56	4.71	5.17	5.97	4.08	5.78	6.10	5.24	3.96	6.62	2.11	2.67	2.16	3.45	3.59	3.45	2.90	3.25	3.13	2.31	2.42	3.45	3.00	1.60	2.19	2.54	5.82	5.24	3.17	3.85	5.27	2.99	6.03	4.66
Os06g0168500	Qa-SNARE (soluble N-ethylmaleimide sensitive factor attachment protein receptor), t-SNARE, Regulation of arbuscular mycorrhizal (AM) symbiosis	19.79	19.43	16.45	18.36	20.78	18.44	18.07	20.96	31.24	19.84	28.18	19.62	23.02	15.07	23.66	15.34	20.79	24.41	21.18	20.51	27.68	15.94	16.85	22.08	24.08	22.72	22.85	12.34	8.13	10.78	5.60	4.36	8.29	4.67	4.44	4.92	17.59	15.78	18.05	7.50	9.49	10.46	5.81	4.24	5.67	3.63	5.56	4.73
Os06g0168600	Ribonucleotide reductase, Chloroplast biogenesis	1.22	2.17	2.15	5.50	3.54	4.82	10.73	5.98	5.16	7.70	7.33	7.77	1.08	1.82	2.07	4.33	4.45	5.72	6.59	6.43	7.17	4.86	7.43	7.49	1.07	2.31	1.04	8.39	6.35	6.05	6.87	4.95	4.55	4.81	3.98	6.39	1.24	1.31	2.23	10.78	10.64	11.65	9.82	8.88	7.55	6.05	6.40	6.53
Os06g0168700	Similar to Prolin rich protein.	356.15	428.46	429.01	181.48	178.53	202.54	456.85	419.21	524.84	457.78	321.43	346.70	563.90	249.31	585.66	224.27	144.21	131.56	704.86	368.40	438.12	548.88	396.77	324.95	502.50	501.71	509.81	1206.98	1129.75	1223.64	1276.21	1477.57	1297.62	1311.64	938.14	845.99	311.32	551.16	349.33	1567.01	798.67	638.90	709.74	722.96	633.09	411.40	334.35	370.76
Os06g0168800	Similar to Protein kinase.	0.87	0.99	0.97	1.80	3.29	3.22	1.89	2.97	2.31	2.18	3.05	0.80	0.61	1.61	1.11	2.60	3.43	2.46	2.79	3.05	2.84	0.98	2.36	3.53	0.61	1.12	1.83	2.30	1.73	2.48	4.48	3.18	3.04	1.38	4.07	3.74	0.19	0.71	0.86	2.97	3.27	4.64	3.97	3.76	5.24	6.19	5.35	6.34
Os06g0168901	Hypothetical conserved gene.	0.33	0.00	0.00	0.11	0.32	0.12	0.00	0.00	0.00	0.00	0.56	0.58	0.16	0.18	0.19	0.35	0.39	0.00	0.14	0.00	0.00	0.00	0.44	0.00	0.00	0.00	0.00	0.28	0.35	0.31	0.26	0.00	0.00	0.59	0.65	0.58	0.00	0.26	0.00	0.00	0.28	0.17	0.12	0.98	0.60	0.54	0.00	0.56
Os06g0169001	GOS9 protein.	0.00	0.00	0.00	0.00	0.00	0.00	0.00	0.00	0.00	0.00	0.00	0.00	0.00	0.00	0.00	0.00	0.00	0.00	0.00	0.00	0.00	0.00	0.00	0.00	0.00	0.00	0.00	0.00	0.00	0.00	0.00	0.00	0.00	0.00	0.00	0.00	0.00	0.00	0.00	0.00	0.00	0.00	0.00	0.00	0.00	0.00	0.00	0.00
Os06g0169600	Similar to Beta-tubulin (Fragment).	0.00	0.00	0.00	0.00	0.00	0.00	0.00	0.00	0.00	0.00	0.00	0.00	0.00	0.00	0.00	0.00	0.00	0.00	0.00	0.00	0.00	0.00	0.00	0.00	0.00	0.00	0.00	0.00	0.00	0.00	0.00	0.00	0.00	0.00	0.00	0.00	0.00	0.00	0.00	0.00	0.00	0.00	0.00	0.00	0.00	0.00	0.00	0.00
Os06g0169800	Hypothetical protein.	0.00	0.00	0.00	0.00	0.00	0.00	0.00	0.00	0.00	0.00	0.00	0.00	0.00	0.00	0.00	0.00	0.00	0.00	0.00	0.00	0.00	0.00	0.00	0.00	0.00	0.00	0.00	0.00	0.00	0.00	0.00	0.00	0.00	0.00	0.00	0.00	0.00	0.00	0.00	0.00	0.00	0.00	0.00	0.00	0.00	0.00	0.00	0.00
Os06g0169900	Similar to GOS9 protein.	0.00	0.00	0.00	0.00	0.00	0.00	0.00	0.00	0.00	0.00	0.00	0.00	0.00	0.00	0.00	0.00	0.00	0.00	0.00	0.00	0.00	0.00	0.00	0.00	0.00	0.00	0.00	0.00	0.00	0.00	0.00	0.00	0.00	0.00	0.00	0.00	0.00	0.00	0.00	0.00	0.00	0.00	0.00	0.00	0.18	0.49	1.86	4.05
Os06g0170000	Non-protein coding transcript.	0.00	0.00	0.00	0.00	0.00	0.00	0.00	0.00	0.00	0.00	0.00	0.00	0.00	0.00	0.00	0.00	0.00	0.00	0.00	0.00	0.00	0.00	0.00	0.00	0.00	0.00	0.00	0.00	0.00	0.00	0.00	0.00	0.00	0.00	0.00	0.00	0.00	0.00	0.00	0.00	0.00	0.00	0.00	0.00	0.00	0.00	0.00	0.00
Os06g0170100	Similar to WAK80 - OsWAK receptor-like protein kinase.	0.00	0.00	0.00	0.24	0.00	0.00	0.00	0.00	0.00	0.00	0.00	0.00	0.00	0.00	0.00	0.00	0.00	0.17	0.00	0.00	0.00	0.00	0.00	0.00	0.00	0.00	0.00	0.00	0.00	0.06	0.00	0.00	0.00	0.07	0.00	0.14	0.00	0.00	0.00	0.00	0.07	0.00	0.00	0.00	0.17	0.26	0.00	0.28
Os06g0170200	Conserved hypothetical protein.	0.00	0.00	0.00	0.00	0.00	0.00	0.00	0.00	0.00	0.00	0.00	0.00	0.00	0.00	0.00	0.00	0.00	0.00	0.00	0.00	0.00	0.00	0.00	0.00	0.00	0.00	0.00	0.00	0.00	0.00	0.00	0.00	0.00	0.00	0.00	0.00	0.00	0.00	0.00	0.00	0.00	0.00	0.00	0.00	0.00	0.00	0.00	0.00
Os06g0170500	Similar to RNA-binding protein-like.	66.32	111.99	103.88	134.34	94.00	103.22	116.29	95.64	79.35	92.13	101.15	101.31	67.66	119.04	101.00	157.90	112.02	113.35	100.87	101.39	79.21	61.17	81.20	94.67	70.40	105.52	98.25	107.87	88.61	101.22	99.89	99.31	83.80	64.90	81.22	77.91	36.41	87.16	111.08	97.27	81.82	81.98	69.61	76.59	66.11	56.33	52.97	51.05
Os06g0170800	Similar to H0124B04.16 protein.	0.00	0.11	0.11	0.45	0.69	0.53	0.08	0.00	0.00	0.15	0.08	0.00	0.00	0.51	0.17	0.24	0.28	0.24	0.15	0.20	0.23	0.20	0.00	0.00	0.00	0.00	0.00	0.00	0.00	0.00	0.00	0.00	0.04	0.00	0.00	0.00	0.07	0.22	0.06	0.00	0.00	0.00	0.05	0.00	0.00	0.00	0.00	0.00
Os06g0170866	F-box domain, cyclin-like domain containing protein.	0.00	0.00	0.13	0.00	0.00	0.00	0.00	0.00	0.00	0.00	0.00	0.00	0.00	0.04	0.00	0.00	0.00	0.08	0.00	0.00	0.00	0.00	0.00	0.00	0.00	0.00	0.24	0.00	0.00	0.00	0.00	0.00	0.00	0.00	0.00	0.00	0.00	0.00	0.00	0.00	0.00	0.00	0.01	0.00	0.00	0.00	0.00	0.00
Os06g0171500	Conserved hypothetical protein.	0.00	0.00	0.00	0.00	0.03	0.06	0.05	0.00	0.05	0.00	0.14	0.00	0.00	0.00	0.00	0.00	0.00	0.00	0.00	0.00	0.15	0.00	0.00	0.00	0.00	0.00	0.00	0.00	0.00	0.00	0.00	0.05	0.00	0.00	0.00	0.00	0.00	0.00	0.00	0.00	0.00	0.00	0.00	0.00	0.19	0.00	0.00	1.28
Os06g0171600	Membrane insertion protein, OxaA/YidC domain containing protein.	0.96	1.48	0.43	2.43	3.64	3.71	3.23	4.66	3.15	3.56	3.15	2.93	1.65	1.18	1.57	2.08	3.02	2.80	3.45	3.98	3.52	2.01	2.36	3.03	0.96	1.34	1.12	4.40	2.39	2.00	1.77	1.75	1.43	1.31	1.92	2.86	0.39	1.09	1.76	2.39	2.36	3.04	1.43	2.23	3.73	1.04	2.89	3.28
Os06g0171700	Cdk-activating kinase assembly factor (MAT1) family protein.	2.48	1.79	1.66	5.11	7.45	7.41	3.98	6.72	6.54	3.36	4.85	2.64	2.08	2.46	2.85	5.45	10.61	7.04	4.95	7.87	7.53	6.88	4.59	8.40	2.25	2.32	2.69	7.41	5.02	6.73	2.85	3.44	8.94	3.19	7.54	5.34	3.28	1.78	1.54	3.70	8.21	6.87	5.50	5.27	8.19	3.37	7.86	7.18
Os06g0171800	VRR-NUC domain containing protein.	0.42	0.96	0.37	0.92	1.72	1.38	1.98	2.52	1.92	1.37	2.99	2.18	0.51	0.95	1.42	0.92	1.90	1.98	1.51	2.47	3.07	0.87	1.51	2.87	0.60	0.93	1.14	2.74	3.31	3.26	2.33	2.67	3.35	1.54	4.05	2.66	0.15	0.51	0.91	2.57	3.82	3.39	2.13	3.10	3.49	1.96	2.32	1.88
Os06g0171900	WD40 subfamily protein, Salt stress	59.97	82.41	65.73	65.67	71.31	77.90	77.17	70.14	56.48	62.54	63.69	73.99	49.87	83.21	62.96	80.40	76.85	70.58	72.09	77.06	65.77	63.31	79.33	65.18	57.42	71.59	73.99	58.79	54.65	61.48	51.80	39.83	40.19	30.22	44.76	34.05	50.57	65.07	87.06	61.74	48.55	48.56	37.67	36.26	43.21	25.83	30.53	36.27
Os06g0172000	Pentatricopeptide repeat domain containing protein.	0.26	1.59	0.84	2.34	2.48	2.16	3.57	3.46	1.33	1.88	3.24	4.00	0.46	2.00	0.79	1.50	1.86	1.87	2.16	2.68	2.61	1.44	2.37	2.39	0.54	1.11	1.59	1.46	2.30	1.58	1.69	1.68	1.85	1.51	1.65	1.19	0.12	0.67	1.02	2.12	2.63	1.50	1.09	2.19	0.78	1.05	0.95	0.50
Os06g0172101	Hypothetical gene.	0.00	0.00	0.00	0.00	0.00	0.00	0.00	0.00	0.00	0.00	0.00	0.00	0.00	0.00	0.00	0.00	0.00	0.00	0.00	0.00	0.00	0.00	0.00	0.00	0.00	0.00	0.00	0.00	0.00	0.00	0.00	0.00	0.00	0.00	0.00	0.00	0.00	0.00	0.00	0.00	0.00	0.00	0.00	0.00	0.00	0.00	0.00	0.00
Os06g0172200	EF-Hand type domain containing protein.	2.07	1.88	4.90	3.23	2.70	5.65	0.94	1.18	1.59	1.22	0.76	2.07	2.30	2.59	2.57	5.06	2.12	2.19	3.63	1.62	1.28	3.09	1.29	0.68	3.54	4.46	3.09	3.27	4.23	3.08	8.56	4.44	6.08	9.60	8.03	8.54	2.68	6.34	1.48	7.99	6.22	3.24	16.18	17.84	12.08	15.83	9.80	17.75
Os06g0172600	Similar to predicted protein.	394.06	357.69	353.01	672.75	1012.84	873.34	751.68	1002.00	1086.55	667.64	876.80	874.17	360.77	466.48	398.89	601.18	835.00	947.14	749.89	1034.48	1284.98	870.80	973.29	1092.37	325.94	345.52	332.99	662.52	860.76	749.57	561.75	857.06	812.49	604.08	765.08	839.78	539.87	376.97	391.22	645.48	991.40	851.93	630.86	951.20	1019.84	938.52	995.11	1117.51
Os06g0172675	Hypothetical protein.	0.78	0.00	0.69	0.14	0.00	0.32	0.62	1.41	2.10	0.68	3.20	0.76	0.51	0.43	0.29	0.26	0.00	0.00	2.47	1.60	1.26	2.39	2.16	2.29	0.59	0.52	0.00	0.00	0.23	1.03	0.00	1.35	2.51	0.66	0.31	3.59	0.67	0.24	0.29	0.53	0.77	0.03	1.23	1.83	2.68	1.40	0.75	0.49
Os06g0172750	Non-protein coding transcript.	0.00	0.00	0.42	0.00	0.00	0.57	0.00	0.13	0.00	0.00	0.00	2.38	0.00	0.17	1.28	0.00	0.00	0.00	0.00	0.00	0.41	0.00	0.00	0.13	0.00	0.33	0.16	0.00	0.00	0.08	0.00	0.12	0.30	0.00	0.00	7.11	0.00	0.00	0.27	0.00	0.00	0.00	0.00	0.00	1.65	0.48	0.00	0.99
Os06g0172800	Similar to alkaline alpha galactosidase 2.	0.00	0.12	0.00	0.22	0.00	0.12	0.20	0.00	0.00	0.19	0.38	0.00	0.00	0.13	0.00	0.00	1.00	0.16	0.33	0.17	0.00	0.48	0.09	0.29	0.00	0.00	0.00	0.33	0.11	0.00	2.09	0.07	1.33	2.19	1.72	0.74	0.15	0.06	0.15	0.72	1.51	1.85	2.98	2.93	3.84	3.69	2.04	3.66
Os06g0172901	Hypothetical protein.	0.00	0.00	0.00	0.00	0.00	0.00	0.00	0.00	0.00	0.00	0.00	0.00	0.00	0.00	0.00	0.00	0.00	0.00	0.00	0.00	0.00	0.00	0.14	0.00	0.00	0.00	0.00	0.00	0.00	0.00	0.00	0.00	0.00	0.95	0.00	0.00	0.00	0.00	0.00	0.00	0.00	0.00	0.17	0.00	0.00	0.00	0.27	0.00
Os06g0173000	Armadillo-type fold domain containing protein.	0.29	0.17	0.41	1.10	0.58	1.53	1.47	0.91	0.91	1.51	1.27	1.42	0.12	0.36	0.05	1.31	1.13	0.37	1.54	1.02	0.92	1.00	1.64	1.80	0.07	0.60	0.38	2.14	1.58	1.38	0.82	0.94	0.73	1.02	0.47	1.24	0.17	0.23	0.12	1.32	1.73	1.91	1.31	0.91	1.02	0.85	0.56	0.36
Os06g0173100	26S proteasome 19S regulatory particle triple-A ATPase subunit 5b	27.78	36.94	30.82	50.91	39.54	35.12	47.05	38.86	35.25	37.44	37.67	39.30	32.52	33.31	31.56	39.28	44.48	44.64	42.37	42.64	32.13	41.12	38.47	35.44	37.99	29.51	34.32	48.69	37.34	39.22	34.16	33.08	30.23	26.20	27.57	26.36	36.99	35.03	30.27	41.43	40.40	37.17	34.92	37.60	38.09	26.66	23.04	35.41
Os06g0173450	Hypothetical protein.	0.00	0.00	0.00	0.00	0.00	0.00	0.00	0.00	0.00	0.00	0.00	0.00	0.00	0.00	0.00	0.00	0.00	0.00	0.00	0.00	0.00	0.00	0.00	0.00	0.00	0.00	0.00	0.00	0.00	0.00	0.00	0.00	0.00	0.00	0.00	0.00	0.00	0.00	0.00	0.00	0.00	0.00	0.00	0.00	0.00	0.00	0.00	0.00
Os06g0173800	SANT domain, DNA binding domain containing protein.	0.32	0.19	0.00	0.12	0.00	0.06	0.94	0.95	0.61	0.47	0.44	0.46	0.13	0.46	1.14	0.31	0.35	0.46	0.00	0.00	0.00	0.36	0.58	0.11	0.41	0.00	0.59	1.28	0.10	0.79	0.00	0.50	0.00	0.23	0.00	1.81	0.44	0.47	0.82	1.37	1.22	0.20	0.44	0.77	0.15	0.31	0.32	0.60
Os06g0174300	Similar to predicted protein.	16.34	16.28	16.86	8.25	13.02	9.23	9.92	12.36	17.47	12.05	20.56	18.14	21.57	19.42	14.86	7.22	9.42	12.14	9.74	15.29	17.54	8.68	15.61	18.83	15.46	19.64	15.96	11.27	11.24	12.52	9.31	12.42	14.50	5.78	11.40	9.43	13.38	12.88	17.33	10.64	12.10	13.84	8.67	18.87	15.10	6.73	10.95	13.37
Os06g0174350	Hypothetical conserved gene.	0.00	0.14	0.00	0.39	0.47	0.47	0.06	1.00	1.12	0.55	0.52	0.57	0.00	0.00	0.00	0.19	0.25	0.84	0.66	1.14	0.57	0.10	0.47	0.76	0.17	0.00	0.00	0.15	0.70	0.27	0.18	0.16	0.53	0.06	0.00	0.22	0.00	0.00	0.03	0.00	0.57	0.32	0.13	0.17	0.17	0.09	0.35	0.13
Os06g0174375	Conserved hypothetical protein.	0.00	0.00	0.00	0.12	0.16	0.21	0.09	0.30	0.16	0.00	0.00	0.18	0.00	0.17	0.00	0.00	0.00	0.09	0.18	0.00	0.11	0.15	0.00	0.00	0.44	0.07	0.12	0.09	0.00	0.10	0.07	0.00	0.00	0.00	0.09	0.00	0.00	0.00	0.00	0.05	0.00	0.00	0.08	0.07	0.00	0.14	0.64	0.00
Os06g0174400	Similar to Vesicle-associated membrane protein 712 (AtVAMP712).	3.47	2.05	2.99	4.32	5.99	6.69	6.83	9.39	8.55	8.22	13.20	10.83	3.19	2.12	4.80	6.79	4.92	8.97	12.05	8.41	14.04	12.00	12.57	18.39	1.78	2.48	2.18	18.17	16.06	13.22	36.65	27.98	40.03	30.81	41.68	50.64	2.47	3.67	2.27	19.27	36.56	36.72	53.89	52.58	48.31	57.05	61.90	60.80
Os06g0174700	Hypothetical protein.	0.00	0.00	0.00	0.09	0.00	0.00	0.00	0.00	0.16	0.00	0.00	0.00	0.00	0.00	0.00	0.00	0.00	0.00	0.00	0.00	0.00	0.00	0.00	0.07	0.00	0.00	0.00	0.00	0.00	0.00	0.00	0.00	0.00	0.00	0.00	0.00	0.00	0.00	0.00	0.00	0.00	0.00	0.00	0.32	0.00	0.32	0.00	0.09
Os06g0174800	Conserved hypothetical protein.	0.00	0.00	0.00	0.00	0.00	0.00	0.00	0.11	0.00	0.00	0.00	0.00	0.00	0.00	0.00	0.00	0.00	0.00	0.00	0.00	0.00	0.00	0.00	0.00	0.00	0.00	0.00	0.00	0.00	0.00	0.00	0.00	0.00	0.00	0.00	0.00	0.00	0.00	0.00	0.00	0.00	0.00	0.00	0.00	0.00	0.00	0.00	0.00
Os06g0174900	Conserved hypothetical protein.	0.00	0.00	0.00	0.00	0.00	0.00	0.00	0.00	0.23	0.00	0.00	0.00	0.00	0.00	0.00	0.00	0.00	0.00	0.00	0.00	0.00	0.00	0.00	0.00	0.00	0.00	0.00	0.00	0.00	0.00	0.00	0.00	0.00	0.00	0.00	0.00	0.00	0.00	0.00	0.00	0.00	0.00	0.00	0.00	0.00	0.00	0.00	0.00
Os06g0175400	Hypothetical conserved gene.	14.29	29.75	16.26	13.18	9.25	9.03	16.88	15.08	15.72	22.65	18.82	15.17	18.38	22.87	17.66	15.79	10.81	8.76	18.28	16.04	12.58	14.44	16.37	14.36	17.22	26.82	23.49	28.36	20.51	23.78	33.15	23.12	18.38	19.01	19.39	20.95	6.94	20.05	16.22	30.04	21.06	17.56	27.99	21.76	20.28	17.09	19.49	13.73
Os06g0175500	Epsin-like, N-terminal domain containing protein.	1.88	2.62	3.19	14.05	9.21	6.45	11.33	10.30	10.20	7.68	10.95	9.31	0.92	1.96	2.99	12.94	15.14	15.67	12.20	12.50	12.84	8.60	9.77	10.71	1.28	1.72	2.55	15.36	7.64	9.44	17.07	8.76	10.92	15.55	14.72	14.80	0.83	2.15	2.71	15.26	24.40	24.28	29.42	24.34	27.58	31.97	34.38	29.42
Os06g0175800	Similar to Cystathionine beta-lyase, chloroplast precursor (EC 4.4.1.8) (CBL) (Beta-cystathionase) (Cysteine lyase).	1.10	1.89	2.26	3.09	2.22	2.66	4.33	4.41	2.83	4.74	4.24	3.19	0.35	1.58	0.94	3.24	2.74	3.62	5.52	4.16	3.02	3.56	4.62	4.95	1.19	1.57	0.57	4.77	3.17	2.73	5.21	3.38	2.91	2.75	2.89	2.51	0.93	0.75	2.34	5.47	4.88	4.63	4.68	4.13	5.75	5.45	4.51	4.09
Os06g0175900	Similar to Cytochrome b-c1 complex subunit 8.	162.37	235.46	218.44	277.77	473.06	434.09	289.68	435.35	473.61	296.29	407.14	378.72	156.67	270.60	195.96	285.50	352.51	428.49	302.26	393.93	533.26	262.82	427.26	459.56	153.36	235.79	202.31	303.22	468.64	408.66	290.23	482.73	402.44	297.91	459.00	551.99	106.20	126.54	225.39	317.18	487.64	618.14	387.77	617.89	640.87	655.91	665.52	728.48
Os06g0176000	Proteasome subunit alpha type 4 (EC 3.4.25.1) (20S proteasome alpha subunit C) (20S proteasome subunit alpha-3).	14.57	13.03	11.89	37.64	28.52	24.84	43.43	30.43	34.70	41.29	29.40	30.67	13.92	12.23	14.86	32.71	32.80	25.10	48.03	30.28	29.39	49.04	38.09	28.62	13.52	12.26	12.84	42.25	31.81	33.67	35.80	25.45	26.88	32.34	24.73	27.00	12.21	13.12	15.92	38.45	37.52	31.76	42.87	25.76	25.46	28.67	22.48	28.26
Os06g0176100	Similar to H0201G08.5 protein.	0.15	0.24	0.17	0.05	0.19	0.20	0.00	0.04	0.14	0.00	0.02	0.16	0.26	0.19	0.35	0.14	0.08	0.34	0.21	0.00	0.14	0.16	0.00	0.09	0.08	0.00	0.59	0.00	0.29	0.02	0.00	0.33	0.00	0.28	0.00	0.53	0.18	0.12	0.59	0.05	0.13	0.25	0.00	0.25	0.32	0.15	0.20	0.22
Os06g0176125	Hypothetical protein.	0.00	0.00	0.00	0.00	0.00	0.00	0.00	0.00	0.00	0.00	0.00	0.00	0.00	0.00	0.00	0.00	0.00	0.00	0.00	0.00	0.00	0.00	0.00	0.00	0.00	0.00	0.00	0.00	0.00	0.00	0.00	0.00	0.00	0.00	0.00	0.00	0.00	0.00	0.00	0.00	0.00	0.00	0.00	0.00	0.00	0.00	0.00	0.00
Os06g0176150	Similar to Ribosomal protein S15 containing protein.	0.00	0.00	0.00	0.06	0.00	0.00	0.50	0.21	0.36	0.40	0.35	0.00	0.00	0.00	0.00	0.05	0.00	0.22	0.63	0.00	0.00	0.87	0.31	0.00	0.00	0.00	0.00	0.16	0.40	0.98	0.00	0.00	0.69	0.59	0.51	0.55	0.12	0.00	0.00	0.55	0.42	0.39	0.98	0.66	0.13	0.24	0.53	0.31
Os06g0176200	Glycosyl transferase, family 31 protein.	33.24	36.71	37.94	48.22	41.75	51.43	49.44	53.56	43.70	54.34	48.56	53.01	31.52	67.53	32.64	41.22	40.93	61.10	42.66	49.02	42.20	43.01	85.13	52.98	33.25	43.17	39.77	64.02	50.99	78.34	46.85	57.55	53.38	30.90	50.89	48.46	20.60	46.56	50.69	62.25	57.25	79.62	44.98	58.06	54.34	36.70	43.93	45.03
Os06g0176300	Putative Fe(II)/2-oxoglutarate-dependent oxygenase, HIS1-like protein 5	6.29	3.32	3.43	1.83	1.56	0.81	3.21	2.40	2.76	4.76	3.93	3.96	9.76	8.08	6.25	1.76	1.34	1.70	3.61	4.91	5.48	10.06	5.99	8.82	2.75	3.07	3.15	32.28	25.89	25.46	26.88	25.42	40.82	35.04	41.46	34.38	6.44	3.07	6.43	39.11	52.69	31.07	38.04	39.55	38.07	15.06	23.83	26.63
Os06g0176500	Putative Fe(II)/2-oxoglutarate-dependent oxygenase, HIS1-like protein 4	0.07	0.45	0.51	0.22	0.34	0.99	0.24	0.96	0.40	0.36	0.31	0.27	0.18	0.37	0.01	0.49	0.71	1.16	0.31	0.72	1.53	0.23	0.46	0.88	0.27	0.36	0.16	0.18	0.51	0.47	0.48	0.86	1.07	0.14	0.61	0.68	0.21	0.12	0.40	0.51	0.32	0.57	0.06	0.33	0.59	0.25	0.45	0.23
Os06g0176600	Hypothetical conserved gene.	54.32	40.83	48.06	133.30	142.86	146.61	125.48	134.42	129.44	114.67	119.17	155.30	52.83	48.26	47.19	159.50	143.51	160.14	156.60	137.71	160.11	177.45	117.19	157.22	39.29	42.28	42.54	117.02	120.23	108.28	115.34	133.75	126.07	122.66	125.06	106.30	75.14	43.92	48.12	151.08	146.14	153.58	128.99	116.79	120.62	119.07	129.22	125.11
Os06g0176700	HIS1-like protein, Fe(II)/2-oxoglutarate-dependent oxygenase	0.34	0.68	1.16	1.98	3.90	2.72	1.60	3.01	3.29	3.03	3.93	2.97	0.41	1.11	0.33	1.84	2.84	3.01	1.53	2.50	5.05	1.59	2.13	4.32	0.14	0.20	0.98	2.05	1.79	1.89	1.70	2.42	7.90	2.73	2.37	3.05	0.10	0.37	0.27	1.39	2.24	1.67	3.51	2.58	2.09	0.68	2.83	1.53
Os06g0176750	Hypothetical protein.	0.10	0.00	0.00	0.08	0.14	0.26	0.16	0.38	0.23	0.20	0.23	0.10	0.00	0.03	0.09	0.13	0.20	0.12	0.17	0.29	0.18	0.15	0.10	1.24	0.00	0.00	0.09	0.08	0.09	0.41	0.10	0.12	0.14	0.11	0.13	0.00	0.00	0.00	0.00	0.00	0.00	0.00	0.14	0.28	0.27	0.00	0.14	0.19
Os06g0176801	Hypothetical protein.	0.00	0.00	0.00	0.00	0.00	0.00	0.00	0.00	0.00	0.00	0.00	0.00	0.00	0.00	0.00	0.00	0.00	0.00	0.00	0.00	0.00	0.00	0.00	0.00	0.00	0.00	0.00	0.00	0.00	0.00	0.00	0.00	0.00	0.00	0.00	0.00	0.00	0.00	0.00	0.00	0.00	0.00	0.00	0.00	0.00	0.00	0.00	0.00
Os06g0176850	Putative Fe(II)/2-oxoglutarate-dependent oxygenase, HIS1-like protein 6	0.00	0.00	0.00	0.06	0.00	0.00	0.00	0.00	0.00	0.00	0.00	0.17	0.00	0.00	0.00	0.00	0.00	0.00	0.00	0.00	0.00	0.00	0.00	0.00	0.00	0.00	0.00	0.00	0.00	0.00	0.00	0.00	0.00	0.00	0.00	0.00	0.00	0.00	0.00	0.00	0.00	0.00	0.00	0.00	0.00	0.00	0.00	0.00
Os06g0176900	Similar to Cystathionine gamma-synthase.	0.80	1.31	2.56	3.65	1.06	1.34	4.32	4.08	1.62	5.33	4.04	3.60	0.27	1.08	1.00	3.42	2.86	4.45	5.39	2.22	2.90	4.03	3.63	4.56	0.74	0.52	0.50	2.24	2.80	3.09	3.28	2.79	2.87	3.45	3.34	2.52	0.83	0.88	1.57	4.87	3.20	4.55	5.15	4.49	4.98	5.87	4.57	2.82
Os06g0177000	Similar to Cytochrome b-c1 complex subunit 8.	158.96	234.73	216.95	277.23	472.36	428.32	288.40	433.51	470.00	294.01	407.44	377.93	155.60	270.36	194.42	281.05	351.07	422.88	300.46	390.78	532.30	263.44	424.23	457.91	151.85	231.76	200.57	303.18	466.22	406.71	290.39	479.95	402.31	297.51	457.97	549.90	106.18	125.53	222.83	315.32	486.86	614.49	387.28	616.14	640.61	654.42	663.39	729.70
Os06g0177100	Proteasome subunit alpha type 4 (EC 3.4.25.1) (20S proteasome alpha subunit C) (20S proteasome subunit alpha-3).	14.61	13.16	11.69	37.61	28.47	24.67	43.25	30.35	34.59	41.35	29.42	30.47	13.97	12.29	14.83	32.10	32.32	24.95	47.67	30.06	29.54	48.99	38.07	28.57	13.52	12.27	12.90	42.10	31.76	33.52	35.67	25.12	26.77	32.45	24.98	27.25	11.90	13.15	15.81	38.44	37.42	31.66	42.88	25.66	25.16	28.47	22.12	28.36
Os06g0177200	Similar to H0201G08.5 protein.	0.15	0.24	0.17	0.05	0.20	0.21	0.00	0.04	0.15	0.00	0.03	0.16	0.28	0.19	0.36	0.15	0.10	0.34	0.22	0.00	0.16	0.16	0.00	0.10	0.09	0.00	0.61	0.00	0.31	0.04	0.00	0.35	0.00	0.24	0.00	0.54	0.18	0.14	0.60	0.05	0.14	0.26	0.00	0.25	0.32	0.15	0.19	0.24
Os06g0177225	Hypothetical protein.	0.00	0.00	0.00	0.00	0.00	0.00	0.00	0.00	0.00	0.00	0.00	0.00	0.00	0.00	0.00	0.00	0.00	0.00	0.00	0.00	0.00	0.00	0.00	0.00	0.00	0.00	0.00	0.00	0.00	0.00	0.00	0.00	0.00	0.00	0.00	0.00	0.00	0.00	0.00	0.00	0.00	0.00	0.00	0.00	0.00	0.00	0.00	0.00
Os06g0177250	Similar to Ribosomal protein S15 containing protein.	0.00	0.00	0.00	0.08	0.00	0.00	0.48	0.39	0.37	0.36	0.34	0.00	0.00	0.00	0.00	0.09	0.00	0.12	0.44	0.00	0.00	0.00	0.18	0.00	0.00	0.00	0.00	0.10	0.37	0.00	0.00	0.00	0.41	0.45	0.64	0.53	0.12	0.00	0.00	0.53	0.33	0.39	0.85	0.39	0.13	0.31	0.54	0.13
Os06g0177300	Glycosyl transferase, family 31 protein.	22.06	36.01	36.65	47.34	40.19	30.51	46.17	51.93	42.56	45.30	48.33	52.53	31.15	20.41	31.73	40.40	40.00	30.30	41.53	47.79	40.45	41.85	17.54	51.95	26.82	42.43	37.81	38.75	50.20	23.65	45.63	56.49	52.24	30.63	49.71	43.82	20.42	18.15	39.93	60.82	56.69	43.72	44.36	56.89	47.45	36.13	43.17	44.19
Os06g0177600	Putative Fe(II)/2-oxoglutarate-dependent oxygenase, HIS1-like protein 5	5.84	3.32	3.44	1.83	1.57	0.82	3.22	2.33	2.67	4.67	3.90	3.81	9.74	8.04	6.26	1.76	1.34	1.64	3.53	4.92	5.53	9.82	6.01	8.81	2.73	3.04	3.15	32.16	25.53	25.35	26.70	25.31	29.43	34.03	40.79	33.60	5.03	2.99	6.30	38.73	52.13	30.39	37.88	39.41	37.83	15.00	23.72	26.65
Os06g0177700	Putative Fe(II)/2-oxoglutarate-dependent oxygenase, HIS1-like protein 4	0.07	0.47	0.57	0.21	0.43	0.93	0.26	0.86	0.43	0.37	0.33	0.39	0.20	0.32	0.02	0.43	0.87	1.24	0.33	0.80	1.71	0.29	0.50	0.95	0.27	0.51	0.14	0.19	0.49	0.53	0.49	0.88	1.07	0.19	0.83	0.55	0.16	0.12	0.34	0.56	0.33	0.61	0.14	0.37	0.58	0.30	0.44	0.21
Os06g0178400	Hypothetical conserved gene.	57.50	44.09	51.44	138.96	149.51	154.95	133.85	144.45	136.98	120.33	130.54	165.57	55.16	51.12	49.43	166.69	152.59	166.68	166.40	146.86	170.42	190.29	124.48	165.79	40.69	44.27	45.48	122.95	127.38	115.52	122.57	140.57	134.66	131.40	132.75	111.54	77.90	47.15	50.99	160.44	154.43	159.48	135.68	123.71	128.82	123.91	136.43	133.21
Os06g0178500	Putative Fe(II)/2-oxoglutarate-dependent oxygenase, HIS1-like protein 1	0.36	0.68	1.16	2.11	3.92	2.75	1.61	3.31	3.42	3.09	4.15	3.49	0.41	1.12	0.33	1.96	2.98	3.25	1.65	2.73	5.57	1.60	2.43	4.55	0.14	0.20	1.00	2.16	1.88	2.09	1.69	2.43	8.00	2.79	2.46	3.06	0.10	0.37	0.27	1.42	2.34	1.65	3.53	2.59	2.19	0.67	2.95	1.52
Os06g0178550	Hypothetical protein.	0.09	0.00	0.00	0.07	0.14	0.26	0.16	0.28	0.18	0.20	0.18	0.12	0.00	0.04	0.09	0.14	0.20	0.13	0.16	0.24	0.18	0.13	0.06	1.04	0.00	0.00	0.08	0.07	0.08	0.23	0.09	0.14	0.18	0.08	0.11	0.00	0.00	0.00	0.00	0.00	0.00	0.00	0.11	0.31	0.21	0.00	0.07	0.23
Os06g0178601	Hypothetical protein.	0.00	0.00	0.00	0.00	0.00	0.00	0.00	0.00	0.00	0.00	0.00	0.00	0.00	0.00	0.00	0.00	0.00	0.00	0.00	0.00	0.00	0.00	0.00	0.00	0.00	0.00	0.00	0.00	0.00	0.00	0.00	0.00	0.00	0.00	0.00	0.00	0.00	0.00	0.00	0.00	0.00	0.00	0.00	0.00	0.00	0.00	0.00	0.00
Os06g0178650	Putative Fe(II)/2-oxoglutarate-dependent oxygenase, HIS1-like protein 6	0.00	0.00	0.00	0.06	0.00	0.00	0.00	0.00	0.00	0.00	0.00	0.17	0.00	0.00	0.00	0.00	0.00	0.00	0.00	0.00	0.00	0.00	0.00	0.00	0.00	0.00	0.00	0.00	0.00	0.00	0.00	0.00	0.00	0.00	0.00	0.00	0.00	0.00	0.00	0.00	0.00	0.00	0.00	0.00	0.00	0.00	0.00	0.00
Os06g0178700	Putative Fe(II)/2-oxoglutarate-dependent oxygenase, HIS1-like protein 2	1.63	1.46	0.81	3.62	2.98	3.97	8.02	5.76	3.93	11.34	6.49	7.46	0.55	0.30	1.01	2.53	4.61	2.91	5.89	5.25	8.65	7.83	10.59	9.37	1.68	1.09	2.42	23.52	16.80	19.83	17.83	11.79	11.12	8.72	9.07	7.18	0.97	0.55	0.78	17.39	19.87	18.86	14.66	9.19	12.22	8.55	7.00	7.14
Os06g0178800	Hypothetical protein.	0.00	0.00	0.00	0.00	0.00	0.07	0.00	0.00	0.00	0.00	0.00	0.00	0.00	0.00	0.00	0.00	0.00	0.00	0.00	0.00	0.00	0.00	0.00	0.00	0.00	0.00	0.00	0.00	0.33	0.05	0.00	0.14	0.00	0.00	0.20	0.14	0.00	0.00	0.00	0.00	0.00	0.00	0.20	0.00	0.00	0.00	0.00	0.00
Os06g0178900	Vacuolar H<sup>+</sup>-pyrophosphatase	31.72	38.49	35.58	180.38	82.83	76.38	184.26	85.71	82.86	178.95	89.99	84.43	30.97	52.88	39.77	142.56	83.97	88.27	189.59	94.38	80.45	177.23	112.81	88.81	26.54	35.03	40.19	157.52	88.35	82.61	139.28	77.20	81.49	156.09	101.15	92.59	27.78	44.46	44.81	197.43	103.01	89.93	175.80	132.17	112.67	160.48	126.79	158.20
Os06g0178950	Hypothetical protein.	0.02	0.04	0.15	0.31	0.18	0.05	0.37	0.21	0.32	0.19	0.36	0.24	0.05	0.25	0.14	0.27	0.46	0.29	0.43	0.49	0.03	0.29	0.17	0.21	0.02	0.07	0.10	0.20	0.33	0.14	0.24	0.00	0.42	0.21	0.46	0.20	0.04	0.03	0.48	0.47	0.20	0.36	0.40	0.12	0.54	0.21	0.26	0.67
Os06g0179000	Glycoside hydrolase family 79, N-terminal protein.	0.77	1.76	2.34	3.25	3.45	2.07	5.58	7.16	8.25	3.38	12.10	7.30	0.62	1.59	1.40	4.70	8.25	5.20	11.74	9.51	11.82	8.12	8.22	12.70	0.67	0.57	1.98	8.02	5.30	6.14	12.58	5.62	9.83	4.18	9.21	14.51	0.86	0.91	1.55	15.31	22.35	34.31	33.53	29.52	16.82	18.06	18.96	23.22
Os06g0179050	Hypothetical gene.	0.00	0.00	0.08	0.00	0.00	0.10	0.00	0.00	0.00	0.00	0.00	0.08	0.00	0.15	0.00	0.00	0.00	0.00	0.00	0.00	0.15	0.00	0.00	0.00	0.00	0.12	0.06	0.00	0.06	0.05	0.09	0.00	0.00	0.00	0.00	0.53	0.00	0.00	0.00	0.00	0.00	0.00	0.04	0.00	0.00	0.00	0.00	0.00
Os06g0179100	Similar to H0306F03.13 protein.	0.00	0.00	0.31	1.63	0.52	0.65	1.00	0.36	0.49	0.00	0.44	0.13	0.00	0.00	0.00	0.70	0.87	0.97	0.78	0.20	0.71	1.48	0.14	0.51	0.00	0.00	0.17	0.53	0.61	0.13	0.00	0.00	0.00	0.30	0.00	0.00	0.46	0.00	0.00	0.09	0.56	0.36	0.81	0.25	1.05	1.20	1.78	2.51
Os06g0179200	Similar to Nodulin-like protein.	15.07	16.93	11.56	21.85	14.78	18.00	19.23	14.71	13.55	12.85	13.61	17.07	13.60	23.48	13.10	21.46	12.46	12.06	16.20	13.09	10.67	13.63	13.00	14.58	13.88	18.21	13.20	23.13	16.79	19.98	18.19	17.17	14.71	15.21	16.65	13.29	12.17	14.38	14.24	18.87	13.63	17.54	14.63	11.26	12.49	8.90	9.22	12.33
Os06g0179400	Hypothetical protein.	0.00	0.00	0.00	0.00	0.00	0.00	0.00	0.00	0.00	0.00	0.00	0.20	0.00	0.00	0.19	0.00	0.00	0.00	0.00	0.00	0.06	0.00	0.00	0.14	0.00	0.00	0.00	0.00	0.00	0.00	0.18	0.00	0.05	2.08	0.67	0.98	0.05	0.10	0.12	0.17	0.15	0.00	1.15	2.38	0.50	3.14	3.09	2.17
Os06g0179500	Protein of unknown function DUF247, plant family protein.	0.00	0.00	0.00	0.00	0.00	0.00	0.00	0.00	0.00	0.00	0.00	0.00	0.00	0.00	0.00	0.00	0.00	0.00	0.00	0.00	0.00	0.00	0.00	0.00	0.00	0.00	0.00	0.00	0.00	0.00	0.00	0.00	0.05	0.00	0.00	0.00	0.00	0.00	0.00	0.19	0.17	0.00	0.00	0.00	0.00	0.00	0.00	0.00
Os06g0179700	Similar to DNA-binding protein phosphatase 2C.	0.42	1.09	0.22	5.72	3.77	5.38	3.32	4.90	3.19	3.23	4.43	3.77	0.15	0.49	0.47	5.22	6.75	6.06	3.10	5.74	4.51	3.54	4.14	3.84	1.36	0.74	0.69	3.01	3.67	2.44	3.58	2.50	2.60	7.04	6.17	2.21	0.90	0.91	1.20	3.79	4.00	5.01	5.24	5.96	5.15	6.14	7.00	9.09
Os06g0179800	Leucine-rich repeat, N-terminal domain containing protein.	0.00	0.07	0.00	0.00	0.25	0.10	0.04	0.38	0.30	0.00	0.41	0.78	0.00	0.05	0.12	0.00	0.04	0.28	0.12	0.35	0.16	0.09	0.05	0.19	0.00	0.04	0.32	0.08	0.52	0.39	0.20	0.84	1.08	0.05	0.15	0.76	0.00	0.00	0.00	0.05	0.35	0.45	0.00	0.19	0.70	0.52	0.36	0.27
Os06g0179900	Major facilitator superfamily protein.	2.91	3.20	4.20	11.11	7.42	6.95	6.43	4.57	5.15	5.24	3.98	4.26	3.86	1.58	4.48	9.62	11.11	11.28	5.91	5.86	5.16	5.73	4.56	4.40	2.78	3.16	2.70	5.56	2.87	3.68	4.71	2.66	2.63	5.02	3.48	2.65	2.33	3.24	2.86	4.93	5.00	6.06	6.18	4.24	4.80	3.10	5.32	5.03
Os06g0179950	Hypothetical protein.	0.00	0.00	0.00	0.00	0.00	0.00	0.00	0.00	0.00	0.00	0.00	0.00	0.00	0.00	0.00	0.00	0.00	0.00	0.00	0.00	0.00	0.00	0.00	0.00	0.00	0.06	0.00	0.00	0.00	0.00	0.00	0.00	0.00	0.00	0.00	0.00	0.00	0.00	0.00	0.00	0.00	0.00	0.00	0.00	0.00	0.00	0.00	0.00
Os06g0180000	Similar to Root determined nodulation 1.	2.82	5.18	5.86	12.17	10.63	8.32	7.12	10.02	8.97	8.08	7.02	9.85	3.45	5.59	3.71	13.21	8.39	11.10	8.51	7.88	7.62	5.08	7.43	8.78	2.42	5.21	2.96	8.87	7.48	7.41	5.95	4.06	4.28	6.27	4.75	4.99	3.87	5.49	6.81	10.14	7.24	7.38	9.30	6.23	6.64	7.72	9.87	8.14
Os06g0180050	Hypothetical protein.	0.00	0.00	0.05	0.00	0.06	0.00	0.00	0.00	0.00	0.00	0.00	0.00	0.00	0.00	0.08	0.00	0.00	0.00	0.03	0.00	0.00	0.00	0.00	0.00	0.00	0.00	0.00	0.00	0.00	0.00	0.00	0.00	0.00	0.00	0.00	0.00	0.00	0.00	0.00	0.00	0.00	0.00	0.00	0.00	0.00	0.00	0.00	0.00
Os06g0180100	Hypothetical conserved gene.	0.00	0.00	0.00	0.47	0.71	0.00	0.00	0.00	0.76	0.00	0.31	0.00	0.00	0.00	0.00	0.97	0.35	0.00	0.34	0.00	0.00	0.00	0.00	0.00	0.00	0.00	0.00	0.00	0.52	0.00	0.00	0.30	0.00	1.32	0.00	0.00	0.00	0.00	0.00	0.00	2.77	0.00	0.60	0.00	0.00	4.69	1.93	5.13
Os06g0180300	Conserved hypothetical protein.	0.00	0.30	0.00	0.84	0.51	0.00	0.00	2.37	2.62	0.41	0.00	0.00	0.00	0.00	0.00	0.00	0.34	0.38	2.86	0.00	1.54	0.83	1.01	0.81	0.00	0.00	0.00	3.20	2.19	1.16	2.07	1.29	0.88	2.20	1.53	0.35	0.00	0.00	0.49	1.04	2.16	2.81	0.50	0.48	0.00	0.79	0.00	1.49
Os06g0180533	Similar to predicted protein.	0.00	0.00	0.00	0.47	0.91	0.00	1.78	0.00	0.34	0.00	1.54	0.00	0.30	0.53	1.45	0.40	0.69	2.05	0.48	0.39	1.27	0.00	0.00	0.70	0.00	1.16	0.00	0.00	0.00	0.00	0.00	0.00	0.00	0.65	0.00	0.00	0.00	1.07	0.53	0.00	0.00	0.00	0.00	0.00	0.00	0.00	1.26	0.00
Os06g0180666	Hypothetical gene.	2.22	2.35	1.64	13.99	15.49	13.75	36.93	38.29	30.76	25.56	37.19	47.29	2.35	0.93	2.95	12.50	19.96	18.32	42.59	45.41	66.01	47.66	36.20	56.77	0.38	1.48	0.45	25.60	25.06	19.38	13.90	15.31	12.99	24.28	18.45	30.90	0.73	0.86	2.06	23.09	31.41	33.45	18.74	28.29	29.95	33.99	34.58	36.23
Os06g0181100	Octicosapeptide/Phox/Bem1p domain containing protein.	2.05	25.56	17.01	21.38	19.25	30.62	27.30	23.83	10.17	13.33	23.48	24.46	2.09	27.62	19.69	18.49	28.85	27.99	15.39	23.73	14.71	2.15	17.54	15.86	3.02	19.45	25.82	19.47	14.61	23.96	13.39	11.41	14.08	1.74	7.08	5.10	1.28	19.95	23.05	15.46	13.90	9.86	4.38	8.86	8.74	1.15	2.04	3.09
Os06g0181200	Serine/threonine protein kinase domain containing protein.	44.67	59.51	40.73	90.11	75.87	87.31	85.87	70.27	47.80	87.83	58.65	60.43	41.85	66.79	49.88	95.98	55.40	72.99	100.66	60.79	59.17	67.36	46.47	56.89	46.37	48.92	55.26	57.50	51.34	53.34	45.81	39.58	35.39	37.64	35.70	29.83	66.09	44.69	50.72	54.93	37.67	37.09	28.28	25.64	32.67	16.20	19.39	25.15
Os06g0181300	Similar to terminal acidic SANT 1.	7.74	11.08	9.18	11.57	9.96	8.08	11.12	9.88	6.02	8.35	9.45	6.84	6.29	11.60	11.87	8.93	12.63	8.72	13.86	11.40	7.83	8.70	11.21	9.21	7.06	8.46	8.49	7.58	4.80	7.59	6.14	5.95	4.71	4.55	4.44	6.49	6.56	9.03	9.83	6.98	8.26	7.90	5.51	5.01	5.63	4.72	5.62	5.84
Os06g0181400	Similar to oxidoreductase.	1.44	2.45	1.99	3.00	6.00	5.33	3.43	7.58	4.00	3.07	4.61	7.12	1.98	1.97	2.79	4.44	5.83	6.33	3.67	5.68	5.98	2.62	3.67	8.94	1.68	2.33	1.54	2.73	4.27	3.32	2.35	3.32	3.20	1.58	2.56	3.43	0.36	1.66	2.01	1.84	3.20	4.21	2.74	3.43	4.48	2.10	3.06	2.94
Os06g0181500	Similar to Plasma membrane H+-ATPase (EC 3.6.1.3).	0.10	0.44	0.20	0.41	0.42	0.73	1.12	0.64	0.68	0.75	0.77	1.52	0.17	0.00	0.40	0.56	0.60	0.46	0.99	1.28	0.27	0.20	1.05	0.67	0.05	0.04	0.00	1.12	0.68	1.62	0.42	0.54	1.00	1.00	0.10	0.55	0.05	0.32	0.33	1.63	0.83	0.59	0.56	0.41	0.35	0.24	0.81	0.43
Os06g0181566	Similar to 60S ribosomal protein L39.	298.91	209.34	301.56	308.93	506.73	463.79	368.34	632.11	602.86	390.34	629.64	670.93	227.81	218.07	224.55	279.31	426.04	499.07	387.26	644.53	858.07	551.53	654.93	837.47	227.76	245.27	259.88	320.23	458.59	376.26	223.02	437.05	453.21	301.40	428.54	573.32	286.35	215.83	246.59	316.58	508.65	547.55	346.08	598.33	741.94	613.02	798.20	786.56
Os06g0181700	Ethylene responsive factor protein, Control of root architecture and ABA- and ethylene response	0.00	1.26	0.51	4.48	6.00	4.67	12.75	8.13	12.63	12.22	9.46	21.74	0.00	0.34	1.39	10.04	2.54	4.21	22.92	20.71	25.65	33.15	17.87	26.60	0.00	0.00	0.36	24.64	26.25	23.80	23.53	32.13	25.78	27.56	29.11	45.21	0.32	0.19	0.00	30.28	24.44	23.91	37.80	27.17	33.45	26.90	21.80	21.94
Os06g0181800	Protein of unknown function DUF868, plant domain containing protein.	0.55	1.37	1.77	4.39	2.41	2.80	1.10	1.31	2.67	1.45	1.86	3.22	0.32	1.10	0.76	4.31	5.10	5.32	2.89	1.57	4.12	2.44	2.15	2.58	1.28	0.90	1.93	2.33	2.53	0.43	1.00	1.31	0.83	1.08	1.14	2.27	0.56	1.03	0.13	1.92	1.04	1.14	1.65	1.31	0.60	0.40	0.60	0.95
Os06g0181900	Hypothetical protein.	0.50	0.62	0.00	0.13	0.10	1.18	0.84	0.00	0.17	0.57	0.12	0.33	0.19	0.52	0.72	0.67	0.00	0.44	0.26	0.26	1.05	0.35	0.48	0.13	0.27	0.50	0.00	0.74	0.29	0.98	0.44	0.86	0.40	1.09	0.00	0.85	0.00	0.11	0.69	0.17	0.72	0.51	0.20	0.36	0.21	0.21	1.03	0.15
Os06g0182100	Hypothetical conserved gene.	3.11	2.60	4.53	13.49	13.39	12.37	30.75	32.07	38.31	29.84	34.44	41.23	3.68	2.85	2.20	11.77	13.67	12.19	41.64	37.11	47.88	47.39	41.71	43.16	5.42	5.28	3.58	47.11	39.44	42.52	36.66	37.94	41.00	37.61	47.41	29.25	2.97	3.22	5.83	42.14	45.35	41.67	44.77	39.09	35.49	24.18	32.32	21.05
Os06g0182300	Callose synthase, Microsporogenesis, Male fertility	0.00	0.13	0.00	0.11	0.21	0.12	0.47	0.30	0.07	0.26	0.15	0.66	0.00	0.00	0.02	0.04	0.34	0.17	0.23	0.04	0.20	0.00	0.07	0.11	0.01	0.00	0.05	0.06	0.11	0.04	0.00	0.00	0.15	0.02	0.05	0.00	0.00	0.04	0.00	0.11	0.08	0.00	0.02	0.00	0.06	0.02	0.24	0.09
Os06g0182400	Hypothetical protein.	7.17	8.50	10.51	5.10	6.33	7.72	4.56	10.30	6.90	7.88	9.03	12.31	9.09	19.34	16.91	6.67	7.61	8.16	6.18	8.09	12.47	7.02	10.09	9.15	10.98	16.93	10.63	8.77	14.15	12.68	12.30	15.99	16.59	14.68	14.50	24.33	15.64	13.06	15.11	9.18	11.17	15.95	8.77	14.23	13.48	13.11	11.64	20.99
Os06g0182450	Hypothetical gene.	0.73	3.39	2.09	1.27	0.61	4.10	3.12	4.39	3.67	1.48	1.32	6.91	0.85	5.50	1.61	1.67	2.49	1.66	1.45	6.27	2.95	3.35	1.30	5.86	1.44	2.11	1.79	1.26	2.72	0.65	0.46	1.58	2.29	0.00	0.00	2.33	0.00	1.73	4.42	3.38	1.77	4.46	1.50	1.87	1.42	0.59	0.00	2.40
Os06g0182500	Zinc finger, LIM-type domain containing protein, Homolog of the Arabidopsis DA1, High affinity to ubiquitin	1.27	3.85	2.28	5.32	6.71	7.78	4.57	6.96	5.32	5.59	5.85	5.78	1.13	4.16	2.22	5.39	7.92	11.13	5.05	8.83	7.41	3.96	7.41	4.95	1.46	2.95	4.25	6.62	6.15	7.05	6.62	5.48	7.01	3.13	5.62	6.63	1.75	1.31	3.37	6.06	9.43	10.82	6.88	9.68	7.13	6.04	4.99	5.90
Os06g0182800	Non-protein coding transcript.	0.00	0.00	0.00	0.00	0.00	0.00	0.00	0.00	0.00	0.00	0.00	0.00	0.00	0.00	0.00	0.00	0.00	0.00	0.13	0.00	0.00	0.00	0.06	0.00	0.00	0.00	0.00	0.00	0.00	0.00	0.00	0.00	0.00	0.00	0.00	0.06	0.00	0.00	0.00	0.00	0.00	0.00	0.00	0.05	0.00	0.00	0.00	0.00
Os06g0183100	B-type response regulator, Cytokinin signaling	0.19	0.61	0.00	1.08	1.09	1.74	1.52	1.04	1.00	2.60	1.13	1.49	0.00	0.25	0.12	1.27	1.58	1.84	1.16	1.00	1.33	0.87	0.92	0.83	0.32	0.06	0.06	0.95	0.91	1.08	0.95	1.08	1.10	0.69	1.21	1.76	0.19	0.19	0.05	1.30	1.30	1.31	0.82	1.57	1.28	1.37	0.42	1.26
Os06g0183200	Histidine kinase, Cytokinin signaling	0.00	0.00	0.00	0.00	0.00	0.10	0.00	0.00	0.00	0.00	0.00	0.00	0.00	0.00	0.00	0.00	0.00	0.00	0.00	0.00	0.06	0.00	0.00	0.00	0.00	0.00	0.00	0.00	0.00	0.15	0.00	0.00	0.00	0.00	0.00	0.25	0.00	0.00	0.00	0.00	0.00	0.00	0.00	0.00	0.00	0.00	0.00	0.00
Os06g0183600	Exo70 exocyst complex subunit domain containing protein.	0.00	0.00	0.00	0.00	0.00	0.00	0.09	0.00	0.06	0.00	0.00	0.00	0.13	0.00	0.00	0.27	0.00	0.20	0.00	0.00	0.00	0.01	0.00	0.00	0.13	0.44	0.20	0.17	0.15	0.00	0.00	0.26	0.19	0.00	0.05	0.00	0.40	0.00	0.06	0.00	0.10	0.04	0.09	0.00	0.00	0.02	0.06	0.11
Os06g0183700	Hypothetical conserved gene.	0.50	1.42	0.84	0.38	0.21	1.14	0.49	1.21	0.71	0.75	1.45	0.41	0.08	1.39	0.71	0.31	1.01	0.76	0.93	1.39	2.20	0.69	1.12	1.05	0.58	0.85	0.81	0.65	0.89	0.79	0.60	0.46	0.79	1.41	2.28	1.51	0.98	1.13	0.30	0.96	2.70	0.95	1.31	5.26	0.30	1.99	0.78	3.20
Os06g0183800	Chromatin remodeling factor 702, Sucrose non-fermenting 2 (Snf2) family protein, Salt and drought stress response, Response to M. oryzae infection	7.47	30.94	23.52	28.52	32.31	41.29	31.50	27.41	20.31	18.11	22.83	23.26	9.49	38.89	26.62	28.78	35.12	38.74	24.04	32.44	21.73	10.95	17.49	24.44	10.60	29.36	29.04	23.44	23.20	28.10	20.25	17.90	21.55	9.56	20.02	17.20	6.18	14.08	29.45	23.84	23.40	20.68	12.87	20.24	18.78	9.47	11.97	10.99
Os06g0183900	Protein of unknown function DUF602 family protein.	35.15	40.97	27.60	78.05	62.73	57.79	55.43	47.86	41.37	41.04	33.71	39.11	36.45	48.29	35.81	80.16	70.94	64.52	62.45	50.60	43.17	52.92	43.33	37.26	35.64	36.08	39.96	46.42	37.77	40.54	44.47	32.89	36.02	36.93	42.43	32.67	49.85	43.65	35.13	46.44	42.45	38.92	40.98	32.05	32.48	37.92	36.70	40.73
Os06g0184000	Basic helix-loop-helix (bHLH) transcription factor, Regulation of root hair development	0.00	0.00	0.23	0.36	0.61	0.32	0.67	0.24	0.45	0.68	1.46	0.79	0.00	0.10	0.14	0.25	0.28	0.41	0.61	0.66	1.05	1.50	1.11	1.08	0.14	0.00	0.00	1.06	1.07	0.71	1.03	0.93	2.10	2.47	1.20	3.19	0.00	0.10	0.00	1.78	2.83	1.70	2.56	3.42	3.06	1.44	2.05	2.03
Os06g0184100	Plant-specific small protein, Hybrid incompatibility, Pollen germination	1.87	4.12	1.81	3.36	5.91	4.41	4.96	9.13	7.94	4.47	3.26	3.62	2.57	1.34	0.66	2.97	6.92	5.95	7.07	6.17	6.64	5.08	4.10	3.39	1.70	2.31	1.64	4.92	5.73	2.94	3.95	4.80	4.15	4.21	6.66	1.15	1.56	0.85	1.46	3.43	5.32	5.73	2.06	3.53	4.16	2.42	6.42	3.54
Os06g0184200	Hypothetical conserved gene.	0.09	0.00	0.00	0.31	0.08	0.00	0.48	0.00	0.00	0.00	0.30	0.33	0.00	0.00	0.00	0.00	0.32	0.17	0.29	0.26	0.36	0.59	0.10	0.96	0.00	0.00	0.00	0.39	0.48	0.66	0.71	0.51	0.23	1.25	0.66	1.09	0.00	0.00	0.00	0.62	1.00	0.24	0.84	0.76	2.79	1.00	0.27	1.13
Os06g0184300	Similar to Ubiquitin carboxyl-terminal hydrolase.	7.09	13.05	11.22	26.09	34.98	44.84	49.95	67.42	41.96	40.65	64.40	69.07	6.47	14.37	9.70	30.25	48.05	66.05	43.53	70.87	57.69	32.27	52.71	82.96	8.61	11.19	10.92	61.33	65.19	60.52	71.11	83.20	95.45	43.69	91.94	79.50	8.47	5.92	14.32	62.09	87.31	94.41	80.25	91.01	99.35	45.18	71.58	71.21
Os06g0184400	Similar to predicted protein.	0.30	1.49	0.63	2.09	1.03	1.50	1.16	1.19	2.38	1.11	0.87	1.46	0.86	1.78	0.51	2.32	1.49	2.05	1.62	1.93	1.35	0.33	0.91	0.50	1.70	0.74	0.81	0.58	0.92	0.51	0.84	0.80	0.81	0.79	0.29	1.73	0.45	0.49	0.72	0.90	1.29	0.57	1.54	0.74	0.95	1.32	1.47	0.94
Os06g0184500	A member of the NPY gene family, Inflorescence development	0.20	0.32	0.00	4.52	1.95	1.99	3.04	3.22	3.10	3.70	3.67	2.41	0.32	0.22	0.08	3.88	2.61	3.39	7.16	4.19	2.88	6.37	2.34	2.95	0.09	0.09	0.00	4.25	2.66	3.76	3.42	2.54	2.20	3.24	3.05	2.16	0.49	0.07	0.00	4.61	3.98	3.34	5.44	3.77	2.77	3.62	1.72	3.19
Os06g0184600	Conserved hypothetical protein.	0.00	0.26	0.00	0.78	1.46	0.55	1.26	0.39	1.27	0.47	1.26	2.44	0.24	0.33	0.00	1.92	0.24	1.24	0.23	0.34	1.54	1.88	1.79	0.27	0.31	0.00	1.27	1.59	1.61	0.17	0.83	0.37	0.81	0.13	0.22	0.00	0.85	0.03	0.00	1.49	1.47	1.93	0.80	0.86	0.57	0.17	4.48	2.32
Os06g0184700	Hypothetical conserved gene.	0.00	0.46	0.62	0.00	0.69	1.16	0.31	1.89	1.41	0.63	1.49	0.68	0.00	0.28	0.56	0.24	1.76	0.59	0.52	1.57	0.94	0.06	1.07	2.09	0.36	0.19	0.49	0.66	0.62	2.05	0.69	0.65	0.43	0.00	0.72	0.90	0.00	0.00	0.64	0.93	1.44	0.85	0.25	1.82	0.56	0.05	0.14	0.76
Os06g0184733	Hypothetical gene.	0.00	0.00	0.00	0.46	0.51	0.44	0.38	0.45	0.00	0.00	0.58	1.79	0.23	0.00	0.00	0.32	0.46	0.40	0.48	0.78	0.00	0.34	0.09	0.55	0.00	0.00	0.00	0.28	0.73	0.59	0.00	0.50	0.00	0.34	0.46	0.00	0.00	0.00	0.41	0.25	0.99	0.00	0.00	0.00	0.76	0.38	0.45	0.00
Os06g0184766	Hypothetical conserved gene.	1.79	1.47	2.70	0.52	1.69	1.44	2.28	2.57	3.28	2.86	3.05	3.98	0.35	1.44	0.81	0.29	1.27	1.54	1.33	4.48	2.96	1.10	0.92	2.07	0.27	0.27	0.48	1.66	4.28	2.78	2.23	1.73	2.57	0.58	1.53	3.03	0.18	0.00	1.23	2.45	3.46	5.26	1.65	2.13	1.95	1.01	1.11	1.51
Os06g0184800	Similar to Low-temperature induced protein lt101.1 (Blt101) (Blt101.1).	106.38	101.09	85.45	179.63	312.50	289.03	128.38	201.22	223.95	121.40	171.47	167.93	82.01	125.71	102.87	195.86	229.33	254.86	172.10	178.09	264.28	151.79	171.70	170.88	66.17	91.52	99.71	119.94	197.90	159.05	90.84	123.92	128.04	85.14	130.20	152.37	97.86	87.96	107.46	116.83	169.07	163.61	106.62	153.02	141.34	108.38	146.96	126.78
Os06g0184834	Hypothetical protein.	18.62	24.75	24.68	67.78	64.09	82.58	37.38	41.18	36.40	40.94	40.31	39.40	28.10	25.55	20.85	35.48	49.98	61.11	31.40	37.02	49.36	39.36	35.80	43.56	16.79	19.53	15.25	36.41	35.86	28.73	28.49	28.10	32.02	36.08	36.75	24.99	12.54	17.87	20.72	40.81	43.92	56.73	25.10	29.98	34.92	25.62	27.57	32.59
Os06g0184866	Pentatricopeptide repeat domain containing protein.	0.12	0.65	0.75	5.11	3.45	3.40	2.77	3.67	3.75	2.93	3.61	3.76	0.36	1.25	0.37	3.55	3.90	3.89	3.56	3.05	2.39	4.44	3.49	3.22	0.23	0.47	0.44	3.91	3.20	3.48	2.14	1.94	2.55	2.21	1.87	2.00	0.22	0.48	0.80	3.23	3.27	2.99	2.14	1.74	2.33	2.19	2.29	1.96
Os06g0184900	Transferase family protein.	0.00	0.01	0.04	1.50	0.11	0.04	0.09	0.16	0.29	0.23	0.53	1.37	0.00	0.06	0.02	0.20	0.19	0.00	0.30	0.00	0.36	0.29	0.49	0.60	0.00	0.04	0.02	0.11	0.10	0.14	0.81	0.36	0.07	0.97	0.90	0.06	0.00	0.02	0.03	0.12	0.00	0.56	0.54	0.12	0.34	0.95	0.94	2.55
Os06g0185100	Similar to estradiol 17-beta-dehydrogenase 8.	0.00	0.00	0.00	8.24	2.67	1.10	1.42	0.22	1.76	0.96	1.68	0.73	0.74	0.00	0.23	5.09	4.82	4.80	1.99	1.39	0.56	1.41	0.57	2.33	0.00	0.11	0.77	1.18	1.06	1.29	1.36	0.26	0.36	3.08	1.76	1.30	0.00	0.00	0.00	0.10	1.07	0.26	1.27	2.77	4.27	9.27	3.32	7.75
Os06g0185300	Transferase family protein.	0.31	0.00	0.00	4.23	1.28	1.24	0.65	1.57	1.41	0.70	0.75	0.75	0.09	0.00	0.00	3.24	2.37	5.18	0.55	1.33	0.15	0.85	0.72	0.54	0.00	0.11	0.00	0.82	0.94	0.68	0.22	0.39	0.46	1.44	0.43	0.82	0.30	0.00	0.00	0.37	0.35	0.00	1.61	1.21	3.62	4.07	0.12	1.13
Os06g0185400	Conserved hypothetical protein.	0.00	0.00	0.00	0.96	0.83	0.62	0.00	0.51	1.11	0.21	1.23	1.83	0.00	0.00	0.38	0.72	0.95	3.40	0.00	0.97	0.30	0.72	0.16	2.18	0.00	0.00	0.48	0.73	0.76	0.60	0.36	2.52	0.87	0.75	0.46	5.79	0.00	0.00	0.00	0.61	2.03	2.61	1.22	1.42	1.02	0.23	1.93	0.29
Os06g0185500	Transferase family protein.	0.79	0.00	0.12	4.52	3.33	1.86	0.84	0.21	2.71	0.77	0.30	0.13	0.56	0.00	0.27	1.69	3.10	3.26	0.48	0.89	1.09	0.64	0.04	0.18	0.28	0.00	0.69	0.76	0.20	0.33	0.78	0.23	0.08	7.36	1.11	1.20	0.56	0.12	0.00	0.31	0.70	0.35	0.52	0.57	5.47	9.55	3.06	2.48
Os06g0185700	Hypothetical conserved gene.	0.14	0.49	0.42	0.97	0.88	0.59	1.70	0.81	0.63	1.09	0.79	0.97	0.05	0.06	0.00	0.69	0.49	1.04	0.72	1.13	1.11	0.56	0.92	0.93	0.00	0.08	0.18	0.56	1.23	0.85	0.94	0.57	0.08	0.12	0.93	0.38	0.06	0.18	0.21	0.80	1.05	0.92	0.67	0.58	0.84	0.13	0.20	0.46
Os06g0185800	Pentatricopeptide repeat domain containing protein.	0.11	0.00	0.31	0.65	0.22	0.50	1.01	0.46	0.92	0.87	0.52	0.30	0.00	0.17	0.17	0.63	0.84	0.85	0.77	0.89	0.46	0.50	0.52	0.56	0.10	0.21	0.16	0.92	0.65	0.63	0.74	0.28	0.51	0.18	0.43	0.31	0.12	0.17	0.03	1.42	1.07	0.41	0.74	0.54	0.84	0.30	0.30	0.18
Os06g0185900	Similar to Glutathione peroxidase.	17.16	22.47	21.86	15.74	13.17	16.11	12.85	12.58	17.70	16.39	13.08	15.95	15.27	25.16	23.11	15.54	13.39	15.06	16.82	11.71	15.83	11.68	11.56	17.78	18.53	20.03	17.33	16.15	12.15	15.32	14.50	16.61	14.17	14.22	10.42	8.93	16.67	21.03	18.71	16.07	13.11	11.06	12.04	10.80	11.13	12.44	7.36	12.03
Os06g0185933	Non-protein coding transcript.	0.00	0.00	0.00	0.00	0.00	0.00	0.00	0.00	0.00	0.00	0.00	0.00	0.00	0.00	0.00	0.00	0.00	0.00	0.00	0.00	0.00	0.00	0.00	0.00	0.00	0.00	0.00	0.00	0.00	0.00	0.00	0.00	0.00	0.00	0.00	0.00	0.00	0.00	0.00	0.00	0.00	0.00	0.00	0.00	0.00	0.00	0.00	0.00
Os06g0185966	Similar to Glutathione peroxidase.	0.02	0.00	0.00	0.00	0.00	0.06	0.00	0.00	0.00	0.00	0.00	0.00	0.00	0.00	0.00	0.00	0.00	0.10	0.00	0.00	0.00	0.00	0.00	0.00	0.00	0.00	0.00	0.00	0.00	0.00	0.00	0.00	0.00	0.00	0.00	0.00	0.00	0.04	0.00	0.00	0.00	0.00	0.00	0.00	0.00	0.00	0.00	0.00
Os06g0186000	Similar to Glutathione peroxidase.	0.00	0.00	0.00	0.00	0.00	0.00	0.00	0.00	0.00	0.00	0.00	0.00	0.00	0.11	0.00	0.00	0.00	0.09	0.00	0.00	0.00	0.00	0.00	0.00	0.00	0.00	0.00	0.00	0.00	0.00	0.00	0.00	0.00	0.00	0.00	0.14	0.00	0.00	0.00	0.00	0.32	0.00	0.00	0.00	0.17	0.00	0.00	0.00
Os06g0186100	Protein kinase, catalytic domain domain containing protein.	0.00	0.00	0.00	0.00	0.00	0.00	0.00	0.00	0.00	0.00	0.00	0.00	0.00	0.00	0.00	0.00	0.00	0.00	0.00	0.00	0.00	0.00	0.00	0.00	0.00	0.00	0.00	0.00	0.00	0.00	0.00	0.00	0.00	0.00	0.00	0.00	0.00	0.00	0.00	0.00	0.00	0.00	0.00	0.00	0.13	0.08	0.00	0.00
Os06g0186300	Leucine-rich repeat domain containing protein.	0.00	0.00	0.00	0.00	0.00	0.00	0.00	0.00	0.00	0.00	0.00	0.00	0.00	0.00	0.00	0.00	0.00	0.00	0.00	0.00	0.00	0.00	0.00	0.00	0.00	0.00	0.00	0.19	0.07	0.00	0.00	0.00	0.13	0.00	0.13	0.12	0.00	0.00	0.00	0.00	0.00	0.45	0.00	0.00	0.38	0.00	0.00	0.00
Os06g0186400	Similar to Serine carboxypeptidase II-2 precursor (EC 3.4.16.6) (CP-MII.2) (Fragment).	1.34	1.93	2.78	4.73	2.94	2.93	10.44	7.07	7.13	16.63	9.80	9.34	1.26	1.31	1.30	4.18	2.39	2.72	8.91	8.33	5.81	7.78	12.14	9.34	2.10	2.39	3.12	9.77	4.38	4.22	9.17	5.16	5.98	8.82	8.73	9.63	0.96	2.23	0.52	9.89	9.63	4.95	11.28	13.30	10.82	11.94	9.27	11.75
Os06g0186500	Similar to predicted protein.	1.50	4.03	4.13	8.47	5.29	5.56	7.03	8.24	5.81	6.25	5.51	5.25	2.69	2.73	4.25	7.42	9.46	8.08	6.46	7.24	4.17	4.35	8.29	7.35	2.42	2.80	3.34	7.63	4.01	5.61	5.61	3.08	3.63	2.26	3.36	3.00	1.57	2.47	3.39	6.21	5.43	5.42	4.79	6.53	7.38	3.78	5.72	4.43
Os06g0186600	Conserved hypothetical protein.	8.86	13.93	9.36	12.67	21.42	22.15	14.02	18.13	15.35	15.15	21.53	18.96	9.57	13.43	12.39	13.63	20.83	30.92	14.74	17.92	21.96	17.14	15.01	20.82	9.63	11.68	10.05	18.55	22.42	22.93	15.30	16.37	17.72	18.70	15.81	17.22	6.61	8.01	11.67	15.49	21.53	21.63	13.57	18.40	17.85	19.41	17.80	18.73
Os06g0186650	Non-protein coding transcript.	0.00	0.00	0.22	0.00	0.00	0.12	0.00	0.00	0.50	0.00	0.36	0.00	0.00	0.00	0.00	0.23	0.64	1.06	0.00	0.21	0.00	0.19	0.00	0.24	0.44	0.39	0.00	0.41	0.36	0.00	0.42	0.00	0.85	0.27	0.00	0.42	0.00	0.43	0.00	0.00	0.01	0.00	0.00	0.23	0.04	0.00	0.00	1.28
Os06g0186700	Biopterin transport-related protein BT1 family protein.	1.14	0.71	0.70	3.50	4.24	4.37	2.40	4.01	4.04	1.80	3.56	6.18	0.44	0.50	0.43	3.54	4.49	4.74	2.86	6.76	6.89	1.79	2.55	6.10	0.57	1.02	0.64	3.59	6.87	5.64	3.01	7.10	4.70	2.25	7.84	3.86	0.86	0.40	0.82	4.33	5.70	7.11	5.06	7.02	5.72	3.36	8.66	4.88
Os06g0186900	TIP49, C-terminal domain containing protein.	19.55	24.02	22.41	66.45	45.54	40.77	61.56	48.42	41.94	49.70	39.97	33.74	18.00	28.85	21.17	60.76	49.11	45.81	69.93	50.11	39.38	58.46	47.52	40.92	21.92	24.58	20.53	48.07	31.90	33.39	36.36	26.64	28.16	29.75	29.30	28.83	19.89	22.26	24.54	52.55	39.32	35.18	45.31	32.87	31.60	33.58	24.81	28.25
Os06g0187000	Origin recognition complex subunit 1, DNA replication, Cell proliferation	0.05	1.17	0.87	3.18	4.51	3.82	4.55	4.49	3.29	4.71	2.84	3.44	0.32	1.21	0.72	3.34	5.42	6.68	4.46	4.97	5.03	1.82	3.69	3.78	0.33	0.96	0.40	3.42	2.82	2.44	4.71	3.04	5.26	2.37	4.65	2.91	0.16	0.46	1.14	5.28	5.70	6.50	7.58	5.90	6.22	4.95	4.39	7.61
Os06g0187050	Hypothetical gene.	0.00	0.00	0.36	0.07	0.11	0.61	1.66	0.10	1.30	0.18	0.66	1.53	0.00	0.00	0.22	0.26	0.00	0.34	1.05	0.08	0.17	0.40	0.63	0.32	0.08	0.00	0.08	0.91	1.01	0.71	1.43	0.71	1.18	1.30	0.70	0.61	0.61	0.00	0.07	1.43	0.53	1.62	0.88	0.27	2.35	0.25	0.88	0.66
Os06g0187100	Similar to F26G16.17 protein.	0.17	0.00	0.00	0.00	0.00	0.21	0.43	0.13	0.41	0.18	0.00	0.10	0.00	0.00	0.00	0.00	0.00	0.28	0.00	0.11	0.16	0.35	0.65	0.62	0.00	0.00	0.00	0.17	0.12	0.37	0.00	0.96	0.33	0.20	0.00	1.26	0.00	0.00	0.00	0.42	0.07	0.53	0.86	0.33	1.16	0.08	0.18	0.26
Os06g0187200	Similar to Nucleotide sugar epimerase-like protein (UDP-D-glucuronate 4- epimerase) (EC 5.1.3.6).	0.00	0.00	0.00	0.00	0.00	0.00	0.00	0.00	0.00	0.00	0.00	0.00	0.00	0.00	0.00	0.00	0.00	0.00	0.00	0.00	0.00	0.00	0.00	0.00	0.00	0.00	0.00	0.00	0.00	0.00	0.00	0.00	0.00	0.00	0.00	0.44	0.00	0.00	0.00	0.00	0.00	0.00	0.00	0.00	0.00	0.00	0.00	0.61
Os06g0187300	Similar to RING-H2 finger protein ATL2C.	0.00	0.00	0.00	0.00	0.00	0.00	0.00	0.00	0.00	0.00	0.00	0.29	0.00	0.00	0.34	0.00	0.00	0.00	0.00	0.00	0.00	0.13	0.19	0.17	0.00	0.00	0.00	0.00	0.41	0.00	0.33	0.00	0.00	0.98	0.27	0.92	0.00	0.00	0.00	0.00	0.61	0.09	0.10	0.47	0.53	0.00	0.00	0.42
Os06g0187350	Hypothetical protein.	0.00	0.00	0.00	0.00	0.00	0.00	0.00	0.00	0.00	0.00	0.00	0.00	0.00	0.00	0.00	0.00	0.00	0.00	0.00	0.00	0.00	0.00	0.00	0.45	0.00	0.00	0.00	0.00	0.00	0.00	0.00	0.00	0.00	0.00	0.00	0.00	0.00	0.00	0.00	0.00	0.00	0.00	0.20	0.27	0.00	0.00	0.00	0.00
Os06g0187500	Hypothetical conserved gene.	0.09	0.00	0.24	0.69	0.13	0.83	0.74	1.19	0.83	0.91	0.31	0.53	0.00	0.23	0.00	0.91	0.57	0.41	1.35	1.62	0.69	2.29	1.30	1.74	0.16	0.09	0.00	1.35	0.33	2.02	1.97	0.63	1.21	1.63	1.29	1.74	0.29	0.00	0.24	1.85	1.13	2.14	4.26	2.22	1.98	3.61	3.05	1.83
Os06g0187700	Conserved hypothetical protein.	0.47	0.27	0.13	0.00	0.44	0.67	0.00	0.00	0.00	0.00	0.00	0.38	0.00	0.12	0.38	0.40	0.23	0.10	0.20	0.15	0.14	0.00	0.18	0.04	0.00	0.24	0.13	0.09	0.20	0.00	0.00	0.70	0.14	0.00	0.08	1.32	0.00	0.21	0.36	0.02	0.09	0.25	0.10	0.13	1.13	0.00	0.00	0.35
Os06g0187900	RNA recognition motif, RNP-1 domain containing protein.	54.18	51.34	44.16	29.75	34.12	33.13	14.30	23.10	22.42	17.88	25.45	22.85	47.69	54.99	51.35	29.14	36.45	39.63	17.28	24.79	28.20	9.31	18.38	23.87	38.72	49.06	46.97	42.20	43.92	46.15	24.38	30.15	28.54	32.71	38.07	45.26	26.91	44.88	54.05	44.61	53.74	43.98	34.19	44.18	37.45	35.03	30.59	51.40
Os06g0187950	Hypothetical protein.	1.06	2.82	2.65	5.13	5.21	4.39	3.77	4.08	2.96	2.64	3.59	4.13	1.05	3.08	1.20	6.54	7.66	6.42	3.47	4.73	3.40	1.23	3.89	4.44	0.90	1.77	2.56	4.41	3.20	3.24	3.50	1.85	3.18	0.26	2.41	1.37	0.46	2.00	2.99	3.25	4.01	3.62	2.09	2.35	2.31	0.24	1.63	1.68
Os06g0188000	Similar to Cyclic nucleotide-gated channel C (Fragment).	5.59	7.32	3.56	17.93	12.71	8.94	12.23	10.11	8.89	12.59	9.16	15.41	5.51	7.28	7.27	14.42	13.06	18.21	17.03	12.88	16.32	8.98	8.83	12.88	4.67	4.61	7.64	9.92	11.06	7.14	7.53	7.87	6.07	6.69	9.50	8.87	5.46	3.58	4.70	9.15	10.33	11.10	12.10	11.38	10.23	16.33	15.96	10.13
Os06g0188100	Protein of unknown function DUF250 domain containing protein.	0.19	0.37	1.37	6.25	3.39	4.33	4.47	2.32	2.97	4.66	4.77	2.94	0.75	0.72	0.00	2.37	5.53	5.66	3.67	4.07	3.41	3.40	2.91	3.14	0.45	0.25	0.84	3.16	2.73	3.20	3.66	4.29	4.81	3.33	3.58	6.23	0.42	0.42	0.15	5.78	5.65	7.85	5.61	7.78	6.42	6.23	7.75	3.85
Os06g0188400	Extracellular ligand-binding receptor domain containing protein.	0.07	0.39	0.16	0.14	0.34	0.29	0.11	0.06	0.15	0.08	0.00	0.13	0.32	0.99	0.91	0.09	0.19	0.18	0.12	0.05	0.56	0.11	0.05	0.00	0.21	0.00	0.45	0.00	0.26	0.00	0.09	0.05	0.08	0.00	0.10	0.42	0.19	0.41	0.60	0.00	0.11	0.00	0.00	0.38	0.14	0.05	0.08	0.00
Os06g0188500	Non-protein coding transcript.	2.33	1.62	2.00	2.26	7.00	6.32	2.17	4.45	5.30	1.90	5.11	5.73	0.37	2.30	1.10	4.14	4.45	8.73	3.76	6.22	7.52	1.62	2.34	6.86	1.08	1.67	1.43	1.89	4.68	3.04	1.00	3.75	2.99	1.26	3.75	3.24	0.90	1.53	1.51	2.73	6.30	5.50	1.62	3.26	4.81	2.94	5.74	4.41
Os06g0188550	Conserved hypothetical protein.	0.54	0.44	0.55	1.20	3.30	3.61	0.85	2.90	1.71	0.61	2.05	2.30	0.19	0.40	0.88	1.19	2.91	2.71	1.13	1.65	1.29	0.76	1.61	1.50	0.28	0.21	0.98	0.40	3.71	2.31	0.38	2.51	1.98	1.00	1.58	1.19	0.00	0.45	1.05	0.58	1.96	2.22	0.36	2.04	1.43	1.37	2.50	1.45
Os06g0188600	Hypothetical conserved gene.	0.23	0.25	0.21	1.04	1.21	1.82	0.85	1.37	0.95	1.39	1.38	1.14	0.36	0.07	0.20	0.97	1.58	0.92	1.22	1.93	1.35	0.60	1.44	1.58	0.08	0.25	0.47	0.57	1.07	0.77	0.62	0.90	1.43	0.48	0.67	1.36	0.06	0.21	0.32	0.59	0.69	0.80	0.83	0.61	0.13	0.15	0.59	0.34
Os06g0188700	Similar to Glutamate receptor.	0.00	0.00	0.00	0.00	0.00	0.00	0.00	0.00	0.00	0.00	0.00	0.00	0.14	0.28	0.00	0.00	0.00	0.00	0.00	0.00	0.00	0.00	0.00	0.00	0.00	0.00	0.00	0.00	0.00	0.00	0.00	0.00	0.08	0.00	0.00	0.39	0.00	0.00	0.30	0.00	0.00	0.00	0.00	0.00	0.08	0.08	0.00	0.00
Os06g0188800	Glutamate receptor 6.5, Response to cadmium and cold stress, Response to JA treatment	3.40	5.04	5.18	3.49	4.78	4.12	2.90	8.09	4.23	3.83	4.91	6.58	1.38	5.54	5.11	3.92	4.60	6.65	4.75	5.39	4.91	2.12	3.34	5.71	3.57	3.92	4.35	6.42	7.76	6.28	5.04	4.84	6.52	4.67	6.62	4.73	0.76	3.59	5.01	5.20	6.56	6.53	5.33	4.29	3.98	3.45	2.94	5.99
Os06g0188875	Hypothetical protein.	0.00	0.00	0.00	0.00	0.00	0.00	0.00	0.00	0.00	0.00	0.00	0.00	0.00	0.00	0.22	0.00	0.00	0.00	0.00	0.00	0.00	0.00	0.00	0.84	0.05	0.00	0.00	0.00	0.00	0.00	0.00	0.00	0.00	0.00	0.00	0.00	0.00	0.00	0.00	0.00	0.07	0.00	0.00	0.00	0.00	0.00	0.00	0.00
Os06g0188950	Conserved hypothetical protein.	31.47	33.79	38.94	11.81	19.65	19.64	15.02	27.92	29.97	12.08	24.36	28.75	28.45	44.08	38.71	15.49	16.76	16.38	8.19	18.66	24.90	18.34	21.68	32.21	26.67	33.63	31.99	33.06	50.13	50.85	41.39	75.45	79.32	56.89	81.82	82.74	25.37	40.06	32.45	32.84	53.46	38.43	37.23	67.59	57.51	46.50	79.57	51.09
Os06g0189200	Similar to Cytochrome P450.	0.00	0.00	0.00	0.00	0.00	0.00	0.00	0.00	0.00	0.00	0.00	0.00	0.00	0.00	0.00	0.00	0.00	0.00	0.00	0.00	0.00	0.00	0.00	0.00	0.00	0.00	0.00	0.00	0.00	0.00	0.00	0.00	0.00	0.00	0.00	0.00	0.00	0.00	0.00	0.00	0.00	0.00	0.00	0.00	0.00	0.00	0.00	0.00
Os06g0189600	Hypothetical conserved gene.	18.65	31.15	29.35	100.66	78.94	73.57	91.25	79.76	75.91	87.49	72.13	68.20	20.78	29.47	27.41	91.03	88.64	88.44	125.11	84.20	77.00	78.67	82.47	77.10	20.37	30.67	25.27	68.04	53.61	58.28	58.92	51.93	43.57	46.56	50.50	46.78	16.16	23.95	35.10	69.57	58.02	62.91	56.52	48.38	46.63	43.35	48.28	42.72
Os06g0190500	Glutamate receptor 6.8, Response to cadmium stress, Response to JA treatment	1.51	3.37	2.25	3.79	6.88	6.36	6.94	8.18	5.82	4.79	7.31	6.33	1.88	5.71	4.54	5.92	7.12	8.76	5.08	5.91	6.57	3.30	6.03	9.36	2.27	2.47	3.21	6.95	8.61	8.71	6.91	7.10	7.14	4.85	4.99	6.45	1.17	3.02	4.50	6.87	7.26	5.60	5.25	7.11	6.56	2.92	4.60	4.82
Os06g0190525	Hypothetical protein.	0.00	0.00	0.00	0.00	0.00	0.00	0.00	0.00	0.22	0.00	0.00	0.10	0.00	0.00	0.00	0.00	0.17	0.00	0.00	0.00	0.00	0.00	0.18	0.00	0.00	0.00	0.00	0.00	0.06	0.00	0.00	0.00	0.12	0.00	0.00	0.00	0.00	0.00	0.00	0.00	0.00	0.12	0.00	0.00	0.00	0.00	0.00	0.00
Os06g0190550	Conserved hypothetical protein.	0.00	0.00	0.00	0.00	0.00	0.00	0.00	0.00	0.00	0.00	0.00	0.00	0.00	0.00	0.00	0.00	0.00	0.00	0.00	0.00	0.00	0.00	0.00	0.00	0.00	0.00	0.00	0.00	0.00	0.00	0.00	0.00	0.00	0.00	0.00	0.00	0.00	0.00	0.00	0.00	0.00	0.00	0.00	0.00	0.00	0.00	0.00	0.00
Os06g0190700	Hypothetical conserved gene.	0.69	1.33	1.15	0.34	1.09	1.70	1.00	1.87	0.73	1.08	1.95	0.78	1.12	2.10	1.66	0.42	1.32	1.32	1.79	0.76	3.48	0.21	2.02	1.57	0.20	0.84	1.32	1.35	1.45	0.90	0.82	0.62	1.66	0.69	1.05	2.65	0.07	0.51	2.60	0.71	1.37	1.61	0.83	1.43	1.62	0.55	2.20	1.75
Os06g0190800	Glutamate receptor 6.10, Response to cold stress, Response to JA treatment	0.68	2.08	0.84	3.08	6.21	6.59	3.01	5.93	3.98	3.06	5.51	4.74	0.59	2.22	1.21	4.63	4.66	6.94	4.10	4.72	5.77	1.05	2.98	5.54	0.79	1.92	2.44	3.34	6.85	4.86	2.97	4.23	3.52	1.15	3.88	2.79	0.88	1.14	1.84	3.18	6.44	5.42	3.01	4.08	5.66	2.63	2.15	4.86
Os06g0190850	Hypothetical protein.	0.00	0.00	0.00	0.00	0.00	0.00	0.00	0.19	0.00	0.00	0.00	0.05	0.00	0.00	0.00	0.09	0.03	0.05	0.00	0.00	0.00	0.14	0.00	0.02	0.00	0.00	0.00	0.00	0.00	0.00	0.03	0.03	0.00	0.00	0.00	0.00	0.00	0.00	0.00	0.10	0.00	0.00	0.00	0.11	0.16	0.00	0.00	0.14
Os06g0190900	Similar to H0418A01.5 protein.	0.00	0.00	0.00	0.00	0.00	0.00	0.00	0.00	0.00	0.00	0.00	0.00	0.00	0.00	0.00	0.00	0.00	0.00	0.00	0.00	0.00	0.00	0.00	0.00	0.00	0.00	0.00	0.00	0.00	0.00	0.00	0.00	0.00	0.00	0.00	0.00	0.00	0.00	0.00	0.00	0.00	0.00	0.00	0.00	0.00	0.00	0.00	0.00
Os06g0190950	Similar to H0418A01.5 protein.	0.00	0.00	0.00	0.00	0.00	0.00	0.00	0.00	0.00	0.00	0.00	0.00	0.00	0.00	0.00	0.00	0.00	0.00	0.00	0.00	0.00	0.00	0.00	0.00	0.00	0.00	0.00	0.00	0.00	0.00	0.00	0.00	0.00	0.00	0.00	0.00	0.00	0.00	0.00	0.00	0.00	0.00	0.00	0.00	0.00	0.00	0.00	0.00
Os06g0191200	Similar to zinc ion binding.	0.81	2.36	2.90	3.02	2.01	1.91	3.11	3.73	2.79	4.40	5.13	3.04	0.42	2.33	1.07	2.07	4.04	4.00	2.21	2.61	2.39	0.74	3.02	4.10	1.36	2.23	2.96	8.07	4.38	5.64	8.26	6.55	6.21	3.48	5.93	7.29	1.37	1.58	1.00	4.63	5.62	5.71	4.90	5.49	5.03	4.70	3.26	3.92
Os06g0191300	Similar to Mitogen-activated protein kinase kinase 4 (Fragment).	5.31	11.34	7.22	12.92	15.54	8.06	11.26	10.58	10.79	14.07	12.06	14.19	6.95	8.00	7.41	13.80	14.11	10.39	13.91	11.42	12.37	10.38	10.16	11.83	6.41	7.29	7.62	19.01	16.98	18.47	18.07	11.40	11.96	14.76	11.23	13.97	4.60	8.57	9.10	17.99	19.79	17.32	18.81	16.56	11.49	13.32	12.32	10.53
Os06g0191500	Similar to MAP kinase kinase.	0.16	0.14	0.00	0.35	0.30	0.00	0.00	0.00	0.41	0.66	0.44	0.12	0.29	0.33	0.00	0.81	1.21	0.40	0.51	0.00	0.35	0.18	0.31	0.69	0.00	0.00	0.15	0.00	0.00	0.00	0.14	0.00	0.38	0.00	0.00	0.12	0.11	0.39	0.00	0.00	0.13	0.30	0.10	0.00	0.13	0.00	0.00	0.00
Os06g0191700	Similar to Cytochrome P450.	0.00	0.00	0.00	0.00	0.00	0.00	0.00	0.00	0.00	0.00	0.00	0.00	0.00	0.00	0.00	0.00	0.00	0.00	0.00	0.00	0.00	0.00	0.00	0.00	0.00	0.00	0.00	0.00	0.00	0.00	0.10	0.00	0.00	0.00	0.00	0.00	0.00	0.00	0.00	0.00	0.00	0.00	0.00	0.00	0.00	0.00	0.00	0.00
Os06g0191800	Cytochrome P450 family protein.	0.00	0.00	0.00	0.00	0.00	0.00	0.00	0.00	0.00	0.00	0.00	0.00	0.00	0.00	0.00	0.00	0.16	0.00	0.00	0.00	0.00	0.00	0.00	0.00	0.00	0.00	0.00	0.00	0.00	0.00	0.00	0.00	0.00	0.00	0.00	0.00	0.00	0.00	0.00	0.00	0.00	0.00	0.00	0.00	0.00	0.00	0.00	1.05
Os06g0191900	Similar to Serine threonine kinase.	0.00	0.00	0.00	0.37	0.31	0.34	0.00	0.00	0.00	0.00	0.00	0.00	0.00	0.00	0.00	0.00	0.00	0.00	0.00	0.06	0.00	0.00	0.00	0.00	0.00	0.00	0.00	0.00	0.00	0.39	0.00	0.07	0.00	0.00	0.00	0.00	0.00	0.00	0.00	0.11	0.00	0.18	0.00	0.00	0.00	0.38	0.00	0.00
Os06g0192000	Hypothetical gene.	0.00	0.25	0.10	0.00	0.18	0.00	0.06	0.00	0.00	0.21	0.00	0.12	0.00	0.00	0.07	0.00	0.00	0.23	0.14	0.28	0.00	0.00	0.07	0.00	0.00	0.00	0.00	0.47	0.06	0.00	0.07	0.11	0.17	0.25	0.16	0.00	0.00	0.43	0.00	0.55	0.17	0.13	0.22	0.13	0.09	0.29	0.14	0.00
Os06g0192001	Hypothetical protein.	2.71	1.76	1.79	4.22	2.36	1.73	4.37	4.39	1.25	2.53	2.19	2.19	2.67	3.99	4.21	3.21	2.24	3.64	3.27	1.89	2.50	4.11	1.73	2.93	3.19	3.35	5.10	1.35	3.32	3.21	0.77	1.46	0.57	1.07	0.88	0.62	2.04	2.61	2.39	1.91	2.80	2.50	1.87	1.41	3.85	0.21	0.00	0.42
Os06g0192100	Similar to UDP-glucose flavonoid-3-O-glucosyltransferase.	3.75	6.00	7.54	7.77	5.47	3.49	12.24	7.20	5.53	6.65	8.43	2.86	7.51	7.00	4.00	5.23	5.06	5.85	7.75	4.75	6.21	11.46	4.60	3.59	6.16	3.53	5.05	3.64	3.16	3.60	2.94	3.08	1.23	3.66	2.33	1.15	6.71	6.85	4.82	3.95	1.87	1.69	1.74	1.21	3.19	2.55	1.66	3.23
Os06g0192300	Conserved hypothetical protein.	0.00	0.00	0.00	0.00	0.00	0.00	0.00	0.00	0.00	0.00	0.00	0.00	0.00	0.00	0.00	0.00	0.00	0.00	0.00	0.00	0.00	0.00	0.00	0.00	0.00	0.00	0.00	0.00	0.00	0.00	0.00	0.00	0.00	0.00	0.00	0.00	0.00	0.00	0.00	0.00	0.00	0.00	0.00	0.00	0.00	0.00	0.00	0.00
Os06g0192400	Glycosyl transferase, family 31 protein.	0.12	0.00	0.17	0.00	0.00	0.00	0.00	0.00	0.00	0.00	0.00	0.08	0.00	0.00	0.00	0.00	0.00	0.00	0.00	0.00	0.12	0.00	0.00	0.11	0.00	0.37	0.00	0.00	0.00	0.00	0.43	0.53	2.04	1.29	0.48	1.07	0.00	0.00	0.00	0.38	0.22	0.23	3.06	0.64	2.42	1.55	1.61	4.48
Os06g0192500	DEAD-like helicase, N-terminal domain containing protein.	3.04	7.06	6.23	5.86	4.96	5.98	10.91	8.57	9.17	10.39	10.61	11.79	3.22	8.29	3.93	6.98	7.37	6.64	9.00	9.67	8.20	10.10	9.62	10.84	4.02	5.49	5.84	10.71	7.41	6.77	7.28	7.09	5.05	6.58	6.69	4.72	4.21	4.65	7.72	6.70	7.71	8.13	5.68	5.04	6.21	3.87	5.10	4.46
Os06g0192600	26S proteasome 19S regulatory particle triple-A ATPase subunit 1a	52.12	56.72	56.47	147.58	106.80	105.46	142.95	113.25	107.33	118.14	105.87	108.81	55.69	71.31	55.91	114.38	120.31	125.06	125.63	130.26	97.87	144.16	130.39	121.57	58.23	61.73	60.85	135.39	104.03	111.44	106.68	99.49	95.67	82.03	92.72	68.40	74.83	64.21	77.20	138.09	126.25	123.31	92.80	95.73	97.64	66.41	73.51	73.60
Os06g0192650	Non-protein coding transcript.	0.00	0.00	0.00	0.00	0.00	0.00	0.00	0.00	0.00	0.00	0.00	0.00	0.00	0.00	0.00	0.00	0.19	0.00	0.00	0.24	0.00	0.25	0.00	0.00	0.00	0.61	0.00	0.00	0.00	0.00	0.00	0.00	0.00	0.00	0.00	0.00	0.00	0.00	0.00	0.00	0.00	0.00	0.00	0.26	0.00	0.00	0.00	0.00
Os06g0192676	Non-protein coding transcript.	0.00	0.70	0.00	0.00	0.00	0.00	0.00	0.00	0.00	0.00	0.00	0.00	0.00	0.00	0.00	0.00	0.00	0.00	0.00	0.00	0.00	0.00	0.00	0.00	0.00	0.00	0.00	0.00	0.00	0.00	0.00	0.00	0.00	0.00	0.00	0.00	0.00	0.00	0.00	0.00	0.00	0.00	0.00	0.00	0.00	0.00	0.00	0.00
Os06g0192800	E3 ubiquitin ligase, Positive regulation of tolerance to drought stress	0.37	0.42	1.05	17.15	4.60	4.66	4.07	3.42	4.45	3.81	3.48	1.46	1.50	0.57	0.82	10.26	14.39	15.35	5.37	7.29	8.14	8.17	3.09	6.97	1.71	1.19	1.53	2.63	2.21	1.62	2.58	0.90	2.16	4.89	3.24	5.15	2.26	0.75	0.47	2.15	3.98	1.33	3.46	4.11	4.66	4.47	5.85	3.95
Os06g0192900	Similar to tac7077.	6.01	11.68	11.04	20.09	28.31	23.70	19.75	20.56	16.61	16.11	25.56	22.11	8.75	10.52	11.92	19.28	26.62	31.25	16.84	22.10	22.31	11.82	20.42	23.03	8.07	11.85	9.37	17.05	17.47	15.58	12.19	16.57	18.63	9.69	13.38	15.98	4.64	9.44	9.56	17.78	23.26	18.98	14.56	20.67	19.65	13.47	18.28	14.02
Os06g0192950	Hypothetical protein.	0.00	0.00	0.67	0.90	2.10	5.06	1.46	2.24	2.34	0.72	1.69	1.36	0.53	1.94	0.92	2.10	1.72	5.24	0.97	1.49	2.69	0.30	1.04	1.52	0.00	0.26	1.34	0.41	0.77	0.91	0.00	0.26	0.00	0.00	0.28	1.55	0.00	0.23	1.47	0.74	1.85	0.81	0.11	1.21	2.25	0.20	0.88	0.82
Os06g0193000	Similar to Ubiquitin conjugating enzyme 2.	68.88	96.83	86.05	81.36	77.09	83.92	71.50	81.82	70.36	80.52	90.81	106.40	83.52	90.37	97.73	80.12	77.34	84.83	76.77	82.82	85.90	75.57	85.07	88.79	117.22	95.02	94.73	94.45	86.85	98.41	114.04	126.21	122.77	94.71	115.78	129.10	93.28	75.06	91.05	89.05	93.17	100.34	81.36	94.74	96.27	93.31	87.62	90.04
Os06g0193200	Similar to Pectin methylesterase 8 (Fragment).	0.32	0.80	0.47	1.71	1.91	0.75	2.88	4.39	4.03	2.69	5.02	1.93	0.74	0.84	0.92	3.40	2.65	1.34	10.38	4.64	5.38	8.76	4.37	6.43	0.48	1.04	1.14	13.32	4.04	4.65	14.62	5.58	8.36	18.40	7.64	7.64	0.76	1.15	0.38	21.08	13.03	9.71	24.65	13.09	10.95	22.70	12.98	15.56
Os06g0193300	Conserved hypothetical protein.	0.00	0.00	0.00	0.00	0.00	0.00	0.00	0.50	0.74	0.00	0.23	0.00	0.29	0.30	0.00	0.00	0.00	0.00	0.00	0.82	2.05	0.00	0.32	1.25	0.31	0.00	0.29	0.22	0.00	0.00	2.48	1.26	0.58	4.20	6.00	4.75	0.00	0.00	0.00	0.22	0.00	0.72	3.64	6.64	12.27	10.58	16.69	21.37
Os06g0193400	bHLH transcription factor, Tolerance to phosphate starvation	12.70	33.29	30.99	36.72	41.90	33.88	29.65	27.08	22.98	32.56	32.06	29.91	19.42	31.72	20.94	48.76	32.80	40.91	28.70	29.97	21.06	23.03	20.19	25.69	23.21	24.53	24.23	25.92	17.41	24.65	27.62	13.90	13.96	15.49	13.91	11.46	22.93	25.88	32.53	21.92	20.84	19.90	18.98	19.98	11.84	13.04	14.62	12.15
Os06g0194000	AP2/ERF transcription factor, Drought resistance, Control of lignin biosynthesis	120.84	123.11	122.41	121.12	99.44	110.97	133.46	102.65	95.20	123.20	101.44	102.64	131.93	147.80	160.52	146.59	128.53	123.07	155.03	131.29	110.61	136.20	132.88	104.48	138.03	129.01	125.84	92.08	79.05	81.37	87.27	68.95	64.09	70.75	74.68	60.31	98.34	160.65	139.07	117.20	88.74	82.13	83.98	82.68	75.82	75.84	83.72	73.34
Os06g0194200	Conserved hypothetical protein.	2.53	1.90	0.29	0.15	2.05	1.75	1.55	3.40	3.31	3.04	2.24	7.00	0.73	0.00	0.00	0.53	0.62	0.35	0.29	1.30	1.74	1.34	2.05	2.83	0.17	0.80	0.23	6.13	6.98	5.42	2.74	6.63	9.90	5.77	10.06	7.50	2.57	0.51	0.33	4.06	5.31	7.21	3.03	2.17	6.50	4.78	5.73	2.59
Os06g0194400	Transcriptional factor B3 family protein.	0.18	0.00	0.43	0.00	0.13	0.55	0.57	0.30	0.49	0.12	0.74	0.29	0.30	0.00	0.00	0.17	0.93	0.44	0.25	0.16	1.32	0.34	0.35	0.11	0.37	0.50	0.49	0.87	0.40	0.00	1.09	1.90	1.67	1.70	2.23	4.19	0.12	0.54	0.44	0.26	0.74	1.49	3.15	3.05	6.67	2.50	4.68	2.98
Os06g0194900	Sucrose synthase 2 (EC 2.4.1.13).	3.58	3.66	2.72	51.48	33.81	10.92	32.29	40.83	66.43	46.68	54.93	29.12	1.84	5.53	2.96	75.47	89.06	147.77	109.45	35.92	81.91	104.77	28.32	59.06	2.52	3.04	2.37	146.00	38.32	46.36	153.30	42.47	48.01	67.26	54.25	69.84	5.61	1.65	3.93	118.42	158.53	111.07	200.03	90.63	72.07	123.22	150.11	99.22
Os06g0195025	Hypothetical protein.	0.00	0.00	0.00	0.00	0.00	0.00	0.00	0.00	0.00	0.00	0.00	0.07	0.00	0.00	0.00	0.00	0.00	0.00	0.00	0.00	0.04	0.00	0.00	0.07	0.00	0.00	0.00	0.02	0.00	0.07	0.00	0.05	0.00	0.00	0.00	0.00	0.00	0.00	0.00	0.00	0.00	0.00	0.00	0.00	0.00	0.00	0.00	0.00
Os06g0195150	Non-protein coding transcript.	0.00	0.00	0.00	1.67	1.08	0.09	1.42	0.44	2.40	0.49	1.11	0.00	0.00	0.22	0.00	1.43	3.54	6.73	1.58	1.39	0.92	0.16	0.07	0.99	0.00	0.00	0.00	6.33	0.81	1.46	5.06	1.20	0.85	0.00	0.13	0.51	0.00	0.00	0.00	2.74	6.67	3.93	4.70	2.98	0.71	0.14	1.16	0.16
Os06g0195275	Hypothetical protein.	0.00	0.00	0.00	0.00	0.00	0.00	0.00	0.00	0.00	0.00	0.00	0.00	0.00	0.00	0.00	0.00	0.00	0.00	0.00	0.00	0.00	0.00	0.00	0.00	0.00	0.00	0.00	0.00	0.00	0.00	0.00	0.00	0.00	0.00	0.00	0.00	0.00	0.00	0.00	0.00	0.00	0.00	0.00	0.00	0.00	0.00	0.00	0.00
Os06g0195600	Similar to SAC domain protein 3.	3.51	7.01	5.04	10.45	16.17	18.66	14.13	18.94	13.10	13.55	15.46	18.70	4.06	7.84	5.40	11.60	18.98	19.79	15.05	18.63	15.10	5.92	15.59	16.96	3.02	5.92	5.09	10.87	13.37	13.47	10.35	10.49	11.15	4.71	9.02	9.21	1.68	4.08	6.40	10.14	15.48	16.74	11.43	13.31	13.43	9.67	15.06	14.07
Os06g0195800	Similar to DNAJ heat shock N-terminal domain-containing protein.	100.70	68.94	58.74	9.98	14.55	16.47	14.83	16.88	15.96	8.71	13.84	17.81	81.25	70.41	61.77	18.88	12.36	11.63	21.13	15.65	18.32	22.55	13.11	14.85	62.04	57.83	42.68	36.73	30.00	27.57	25.80	20.74	15.03	62.38	64.83	65.70	99.12	63.24	67.75	34.08	40.75	40.01	35.90	29.86	17.73	44.26	46.98	45.55
Os06g0195900	NOG, C-terminal domain containing protein.	58.01	87.76	79.91	110.46	115.90	166.41	142.94	137.43	114.90	109.05	157.29	161.34	49.45	100.00	83.09	154.09	118.21	123.39	122.17	130.84	126.83	103.01	111.43	166.31	77.11	108.96	83.29	149.11	165.22	181.08	204.11	285.96	219.54	146.13	224.38	202.19	44.00	59.06	78.91	165.51	141.46	166.33	160.12	159.91	160.60	142.24	143.68	116.75
Os06g0196200	Conserved hypothetical protein.	5.06	3.09	1.97	3.19	5.07	5.58	2.95	1.35	2.02	0.51	1.29	1.62	2.44	2.30	3.33	4.53	2.74	3.54	1.90	1.02	3.73	3.58	1.26	1.53	2.01	4.98	2.62	1.08	0.36	1.15	1.92	1.58	0.75	2.74	3.06	4.58	5.91	2.44	1.88	1.38	0.62	0.81	2.95	4.35	4.55	8.77	3.96	5.91
Os06g0196300	Similar to Peroxiredoxin Q (Fragment).	2.89	2.84	0.64	3.79	4.50	3.98	8.87	4.79	6.96	9.31	6.62	9.45	2.58	4.65	2.59	2.54	3.73	4.11	8.37	8.44	6.72	7.10	9.32	6.07	2.68	1.25	3.00	10.20	8.29	6.38	4.74	4.71	6.61	15.05	4.29	9.11	0.78	2.74	3.60	7.71	10.88	4.57	10.09	10.47	9.95	18.08	13.08	26.60
Os06g0196500	Conserved hypothetical protein.	0.00	0.00	0.00	0.00	0.20	0.00	0.00	0.00	0.00	0.00	0.00	0.16	0.00	0.00	0.00	0.00	0.00	0.00	0.00	0.00	0.00	0.00	0.00	0.00	0.00	0.00	0.00	0.00	0.00	0.00	0.00	0.00	0.26	0.00	0.08	0.00	0.00	0.00	0.00	0.00	0.00	0.00	0.19	0.29	0.44	0.00	0.00	0.00
Os06g0196550	Hypothetical gene.	2.27	0.00	0.93	3.57	3.90	3.69	2.16	2.38	3.38	2.40	2.31	1.73	0.97	1.40	0.16	3.46	2.19	3.23	3.48	2.33	4.15	4.39	2.62	4.60	1.13	0.00	0.75	2.19	3.51	1.36	3.41	1.43	0.99	4.28	2.80	3.13	0.00	0.25	0.30	4.50	2.02	3.85	3.88	3.01	4.73	11.53	10.43	7.18
Os06g0196600	Beta-ketoacyl-[acyl carrier protein] synthase I, Root development	5.36	9.72	9.42	53.47	36.24	29.68	44.03	29.14	32.57	32.04	33.01	25.90	6.53	10.38	7.27	41.29	42.84	44.42	41.44	35.23	32.74	31.55	28.91	32.19	5.72	7.85	7.81	50.72	30.19	32.79	40.48	25.07	28.52	33.09	28.65	30.62	6.73	9.73	10.87	51.86	45.39	44.16	55.45	46.39	43.35	34.45	44.01	38.55
Os06g0196700	Similar to Auxin response factor 1.	1.01	6.18	4.27	7.70	11.20	13.01	7.98	12.86	8.77	9.16	11.91	11.27	1.12	6.98	3.98	9.39	14.94	17.69	10.69	13.90	11.60	2.82	9.14	13.38	1.09	4.72	5.01	6.63	6.41	7.44	5.64	4.49	5.46	1.95	5.01	3.85	0.64	3.32	5.54	6.98	8.98	8.36	5.07	7.50	5.96	2.84	6.85	5.09
Os06g0196900	Similar to Chaperonin.	31.90	37.88	38.34	72.94	48.24	44.12	93.07	79.89	84.93	87.40	67.18	79.53	28.13	34.85	24.74	47.36	50.79	53.33	91.01	69.24	71.82	97.61	96.49	83.39	22.94	21.89	28.14	93.87	86.03	87.60	82.23	67.86	80.56	98.79	82.28	73.84	30.61	34.64	38.30	91.55	99.49	103.13	86.26	88.64	85.61	101.54	78.34	104.80
Os06g0197550	Similar to Chaperonin.	29.33	22.38	28.75	37.36	38.57	43.10	87.14	68.45	72.03	84.42	53.31	64.14	22.54	25.86	27.29	45.68	47.03	51.24	85.54	65.17	66.86	91.21	85.99	70.29	22.55	22.34	23.10	88.35	85.41	79.40	71.85	64.66	69.38	91.80	73.75	68.19	32.91	26.08	3.45	83.96	86.00	99.18	83.22	76.13	75.67	91.36	64.72	92.19
Os06g0197575	Similar to Chaperonin.	27.66	18.21	16.56	18.17	27.06	29.79	50.34	55.76	42.91	54.80	39.28	37.71	16.75	17.10	14.74	33.66	26.00	31.56	55.95	35.81	44.47	72.73	42.71	53.94	14.84	14.77	15.94	45.77	44.09	50.73	46.61	39.45	34.31	71.64	57.09	54.81	34.56	18.01	14.17	50.57	49.23	57.63	55.59	49.60	59.74	100.83	94.40	106.05
Os06g0197901	Non-protein coding transcript.	0.00	0.00	0.00	0.00	0.00	0.00	0.00	0.00	0.00	0.00	0.00	0.00	0.00	0.00	0.00	0.00	0.00	0.00	0.00	0.00	0.00	0.00	0.00	0.00	0.00	0.00	0.00	0.00	0.00	0.00	0.00	0.00	0.00	0.00	0.00	0.00	0.00	0.00	0.00	0.00	0.00	0.00	0.00	0.00	0.00	0.00	0.00	0.00
Os06g0198100	Similar to H0315A08.1 protein.	0.00	0.00	0.00	0.00	0.00	0.00	0.00	0.00	0.00	0.05	0.00	0.00	0.00	0.00	0.00	0.00	0.00	0.00	0.00	0.00	0.00	0.00	0.00	0.00	0.00	0.00	0.00	0.00	0.09	0.00	0.04	0.00	0.00	0.00	0.00	0.16	0.00	0.00	0.00	0.00	0.07	0.00	0.05	0.00	0.00	0.00	0.02	0.00
Os06g0198500	RmlC-like jelly roll fold domain containing protein.	11.18	9.93	8.01	3.50	6.65	2.52	9.52	3.32	3.66	4.33	7.99	7.01	8.22	13.92	8.78	5.44	3.97	3.19	2.71	5.44	3.16	5.59	2.56	3.05	10.36	11.61	6.35	10.81	13.99	14.52	11.79	14.96	21.47	20.01	24.02	22.06	6.18	12.73	9.09	9.33	10.61	14.40	11.32	13.34	19.04	10.45	19.35	17.90
Os06g0198600	Protein of unknown function DUF985 domain containing protein.	12.59	14.65	18.50	9.55	13.18	14.17	11.43	11.82	13.25	7.65	8.42	9.90	14.31	17.27	13.45	13.09	12.43	14.07	9.30	11.25	10.66	8.92	10.85	8.30	11.74	15.89	16.45	9.02	10.20	12.35	5.96	7.66	7.49	7.67	7.48	7.55	16.83	16.33	21.09	10.70	12.26	12.84	8.13	9.84	10.03	7.30	5.97	8.75
Os06g0198700	CHD5-like protein domain containing protein.	15.81	24.75	23.04	24.50	27.49	30.06	23.34	18.82	29.71	27.23	25.92	25.73	17.69	26.63	25.23	20.06	20.66	21.31	24.58	25.24	23.16	13.28	23.70	28.65	17.29	24.17	20.79	23.97	27.03	23.04	21.14	25.36	21.66	18.61	18.66	25.57	9.09	19.53	26.67	19.55	23.64	26.99	27.42	25.24	19.47	24.75	26.02	21.24
Os06g0198800	Similar to 25.3 kDa vesicle transport protein.	27.10	27.57	29.71	63.08	64.97	61.91	48.05	65.65	68.00	44.16	57.89	54.09	21.30	31.26	33.86	60.32	75.68	81.47	61.98	67.38	70.03	53.92	56.67	62.44	23.83	32.37	29.45	45.85	43.77	39.64	35.62	39.75	41.66	32.68	36.57	47.05	20.94	30.54	29.89	43.38	56.78	59.62	42.75	49.77	48.18	51.33	49.60	49.31
Os06g0198850	Non-protein coding transcript.	0.00	0.00	0.00	0.00	0.00	0.00	0.00	0.00	0.00	0.00	0.00	0.00	0.00	0.00	0.00	0.00	0.00	0.00	0.00	0.00	0.00	0.00	0.00	0.00	0.00	0.00	0.00	0.00	0.00	0.00	0.00	0.00	0.00	0.00	0.00	0.24	0.00	0.00	0.00	0.00	0.00	0.00	0.00	0.00	0.00	0.00	0.00	0.00
Os06g0198900	Tyrosine protein kinase domain containing protein.	0.00	0.08	0.00	0.00	0.00	0.44	0.00	0.00	0.00	0.00	0.00	0.44	0.00	0.00	0.11	0.15	0.00	0.00	0.00	0.00	0.00	0.00	0.00	0.06	0.00	0.04	0.00	0.00	0.00	0.00	0.00	0.00	0.00	0.00	0.00	1.16	0.00	0.00	0.00	0.00	0.00	0.00	0.03	0.00	0.16	0.00	0.00	0.00
Os06g0199000	Similar to Glycine-rich cell wall structural protein 2 precursor.	0.00	0.00	0.15	0.10	0.00	0.11	0.00	0.00	0.00	0.39	0.00	0.00	0.16	0.17	0.15	0.45	0.00	0.00	0.40	0.17	0.57	0.27	0.12	0.83	0.00	0.00	0.00	1.38	0.00	0.07	5.77	0.16	0.22	0.23	0.00	0.00	0.00	0.11	0.19	2.04	2.80	0.21	3.69	8.68	0.80	0.00	6.69	0.31
Os06g0199100	Helix-turn-helix, AraC type, subdomain 2 domain containing protein.	0.59	1.14	0.17	0.65	0.60	1.33	1.11	1.65	1.20	0.75	1.65	1.97	0.57	1.37	0.68	0.74	0.70	1.19	1.27	2.90	2.08	0.18	2.17	2.05	0.28	0.23	0.75	0.46	1.39	1.34	0.38	0.53	1.13	0.11	0.50	0.20	0.52	0.29	0.73	0.55	1.22	1.05	0.28	1.03	0.72	0.17	0.35	0.22
Os06g0199200	Smr protein/MutS2 C-terminal domain containing protein.	14.66	29.73	23.91	39.16	57.74	58.77	41.73	43.24	35.01	35.73	41.16	42.37	19.07	28.19	19.95	42.66	62.37	77.72	41.51	47.61	42.93	32.42	41.24	49.54	17.63	28.05	24.50	38.57	37.69	40.21	32.79	27.32	31.81	24.09	29.60	29.83	21.79	17.97	26.58	34.14	34.38	43.06	32.07	34.75	35.73	29.55	33.01	37.72
Os06g0199300	Non-protein coding transcript.	0.00	0.47	1.29	8.22	8.06	9.43	4.82	5.03	4.04	5.88	4.52	2.56	1.39	0.71	0.45	13.57	5.56	8.72	5.50	6.23	9.34	2.67	4.51	8.90	0.81	2.05	0.00	3.74	3.45	3.46	5.51	5.94	7.96	3.47	8.78	9.36	0.00	0.93	0.34	1.83	1.72	7.56	4.15	9.79	5.92	10.83	6.29	6.23
Os06g0199400	Conserved hypothetical protein.	1.36	1.29	1.11	28.98	44.41	46.45	22.60	27.60	22.68	13.97	22.10	20.32	2.26	2.94	2.67	42.76	47.60	52.21	29.21	32.47	43.57	23.18	21.14	23.54	1.79	2.15	2.81	15.17	14.98	12.38	19.47	20.38	26.92	22.04	34.20	26.49	1.44	2.00	0.91	15.34	20.34	19.71	31.03	42.55	34.66	22.33	45.13	35.51
Os06g0199402	Similar to predicted protein.	0.00	0.00	0.00	2.55	1.60	1.77	1.35	0.71	2.25	1.36	2.22	0.74	0.66	0.04	0.02	3.94	2.14	1.05	1.25	1.21	2.21	0.86	1.61	1.80	0.13	0.00	0.00	0.51	0.57	0.86	0.73	0.97	3.66	1.36	5.08	4.22	0.00	0.09	0.02	0.24	0.38	1.31	1.55	2.73	1.70	3.65	3.22	1.20
Os06g0199500	Halotolerance protein, Flavin mononucleotide (FMN)-binding protein, Regulation of cell division, Light-regulated growth	9.02	7.98	9.21	10.99	11.82	16.14	12.18	14.62	18.12	15.45	15.87	16.29	7.91	7.84	10.98	12.19	12.67	15.21	15.00	13.88	14.52	14.87	12.16	19.23	7.51	8.47	10.62	24.83	26.17	25.74	26.22	35.50	39.64	24.46	32.04	26.84	9.43	7.68	7.91	23.47	31.56	34.59	36.73	37.93	33.49	32.24	40.08	36.40
Os06g0199601	Non-protein coding transcript.	0.00	0.00	0.00	0.00	0.00	0.00	0.05	0.00	0.04	0.00	0.00	0.06	0.00	0.00	0.00	0.00	0.00	0.03	0.00	0.00	0.00	0.05	0.00	0.00	0.00	0.00	0.00	0.00	0.12	0.00	0.18	0.06	0.07	0.03	0.00	0.00	0.14	0.00	0.00	0.00	0.00	0.00	0.00	0.19	0.00	0.07	0.17	0.00
Os06g0199700	Hypothetical conserved gene.	0.00	1.80	0.85	1.37	0.52	0.29	0.00	0.00	2.63	0.00	0.00	0.33	3.03	1.03	0.38	0.93	1.46	0.81	0.28	0.39	0.33	0.00	0.35	0.29	1.05	0.57	0.44	0.44	3.51	0.30	2.29	2.16	0.17	0.28	3.16	3.35	0.81	1.53	0.41	0.93	2.66	1.71	2.48	3.07	3.93	3.88	7.48	8.11
Os06g0199800	G-protein coupled receptor, Abiotic stress tolerance	5.56	8.27	9.97	13.37	15.61	13.72	9.82	9.74	8.73	10.49	9.18	12.02	7.76	11.32	6.62	14.05	10.84	11.68	11.67	10.01	11.76	8.17	7.75	8.13	7.64	7.65	4.86	11.65	9.11	10.09	8.95	9.45	7.80	7.34	6.78	10.38	5.97	9.14	7.69	11.22	7.90	9.91	11.72	10.91	5.70	6.08	8.77	6.42
Os06g0200250	Hypothetical conserved gene.	0.14	0.41	0.00	2.35	1.55	1.39	0.48	0.29	1.04	0.14	0.46	0.66	0.00	0.00	0.72	0.27	5.61	3.86	0.30	0.76	1.15	0.00	0.39	0.82	0.00	0.00	0.00	0.35	0.21	0.29	0.00	0.08	0.50	0.00	0.30	1.92	0.00	0.00	0.17	0.28	0.55	0.30	0.31	0.00	0.27	0.11	0.63	1.35
Os06g0200350	Conserved hypothetical protein.	7.81	8.28	9.61	9.25	6.24	8.10	5.30	4.46	4.82	2.60	2.08	4.45	11.81	12.29	7.27	6.04	7.84	7.53	5.84	6.36	8.11	4.40	5.07	5.28	7.65	10.21	9.91	1.79	5.27	2.68	2.85	2.14	1.51	1.09	1.73	1.34	10.87	9.26	8.86	2.28	3.59	1.77	0.35	1.98	1.64	1.51	1.63	0.79
Os06g0200500	Hypothetical conserved gene.	0.00	0.00	0.00	0.36	0.00	0.34	0.93	0.00	1.48	0.00	0.00	0.00	0.00	0.00	0.00	0.00	0.00	0.19	0.00	0.00	0.00	0.91	0.00	0.54	0.00	0.00	0.00	0.00	0.40	0.00	0.00	0.00	0.00	0.00	0.00	0.00	0.00	0.00	0.23	0.48	0.38	0.00	0.25	0.00	0.00	0.00	0.00	1.46
Os06g0200600	Non-protein coding transcript.	0.21	0.29	0.42	1.97	6.76	5.33	0.64	1.17	0.69	0.45	1.04	1.08	0.41	0.00	0.14	3.22	3.89	3.83	1.04	1.91	2.65	0.47	0.55	2.65	0.00	0.23	0.18	0.70	0.49	0.58	0.17	0.97	0.44	0.09	0.28	0.42	0.37	0.05	0.08	0.69	0.83	0.58	0.31	0.32	0.39	0.93	0.18	0.57
Os06g0200700	Hypothetical protein.	0.00	0.14	0.00	0.74	3.57	2.71	0.35	0.75	1.06	0.19	0.25	0.35	0.00	0.00	0.21	0.89	3.73	3.27	0.79	1.13	0.45	0.19	0.49	0.36	0.04	0.20	0.05	0.15	0.37	0.19	0.05	0.11	0.19	0.25	0.23	0.03	0.06	0.00	0.00	0.23	0.23	0.96	0.10	0.11	0.44	0.25	0.45	0.20
Os06g0200800	Conserved hypothetical protein.	0.00	0.00	0.00	0.00	0.12	0.00	0.00	0.00	0.00	0.00	0.00	0.00	0.00	0.00	0.00	0.00	0.00	0.00	0.00	0.00	1.39	0.00	0.00	0.00	0.00	0.02	0.00	0.00	0.00	0.00	0.00	0.00	0.00	0.00	0.00	0.00	0.00	0.00	0.00	0.00	0.00	0.00	0.00	0.00	0.00	0.00	0.00	0.00
Os06g0201000	Conserved hypothetical protein.	2.67	3.55	2.05	3.88	2.23	3.06	3.89	2.10	3.27	2.35	0.54	1.84	1.96	0.69	3.13	6.09	6.00	2.36	6.59	3.37	3.99	3.90	2.30	1.01	2.04	2.30	1.86	7.26	6.50	4.52	6.60	4.85	6.46	10.94	4.26	5.84	1.86	0.98	2.68	10.76	7.08	9.86	10.69	6.42	4.93	7.01	5.42	4.67
Os06g0201200	Conserved hypothetical protein.	0.00	0.00	0.27	1.10	0.77	0.25	0.40	0.54	0.00	0.19	0.00	4.71	0.00	0.00	0.42	1.47	0.89	1.18	0.21	0.24	0.00	0.23	0.00	0.21	0.00	0.59	0.00	0.50	0.21	0.00	2.21	0.45	0.88	0.66	0.20	6.54	0.00	0.00	0.00	2.40	1.27	0.76	3.09	2.78	0.44	4.35	5.35	4.31
Os06g0201500	Hypothetical conserved gene.	0.21	0.24	0.00	0.00	0.00	0.52	0.00	0.16	0.00	0.00	0.00	0.18	0.00	0.24	0.46	0.46	0.98	0.77	0.00	0.23	0.14	0.00	0.12	0.00	0.00	0.74	0.00	0.15	0.58	0.00	0.00	0.00	0.00	0.16	0.18	0.00	0.44	0.20	0.00	0.00	0.14	0.00	0.12	0.52	0.00	0.00	0.00	0.00
Os06g0202100	Conserved hypothetical protein.	0.21	1.35	0.35	7.28	4.62	4.66	2.67	2.49	2.80	3.01	1.61	2.33	0.59	0.81	1.17	4.78	4.77	4.16	2.19	1.83	1.67	2.67	1.15	1.96	0.77	1.17	0.49	6.64	3.01	3.30	5.64	2.04	4.95	7.50	1.70	7.17	0.25	1.25	0.74	5.67	4.02	5.46	9.83	6.16	3.92	3.81	4.35	5.04
Os06g0202300	Conserved hypothetical protein.	0.41	0.00	0.00	0.00	0.00	0.00	0.00	0.00	0.00	0.00	0.70	0.00	0.39	0.00	0.00	0.49	0.00	0.00	0.26	0.53	0.41	0.31	0.00	0.00	0.00	0.00	0.25	0.70	0.00	2.66	0.93	4.23	1.58	0.00	2.78	6.93	0.30	0.00	0.00	1.98	1.85	7.00	1.46	3.85	2.91	2.61	11.24	3.31
Os06g0202400	Conserved hypothetical protein.	0.00	0.36	0.00	1.01	0.30	0.00	0.14	0.93	1.07	0.53	0.00	0.00	0.00	0.00	0.15	0.00	0.35	0.22	0.44	0.15	0.52	0.42	0.18	0.34	0.19	0.00	0.00	0.17	0.87	0.55	0.00	0.14	0.00	0.36	0.00	0.58	0.30	0.00	0.00	0.56	0.28	0.56	0.12	0.00	0.22	0.75	0.17	1.30
Os06g0202600	Similar to cDNA clone:001-039-A08, full insert sequence.	0.00	0.00	0.00	0.00	0.00	0.00	0.00	0.00	0.00	0.00	0.00	0.00	0.00	0.00	0.00	0.00	0.00	0.00	0.00	0.00	0.00	0.00	0.00	0.00	0.00	0.00	0.00	0.00	0.00	0.00	0.00	0.00	0.00	0.00	0.00	0.00	0.00	0.45	0.00	0.00	0.00	0.00	0.00	0.00	0.00	0.00	0.00	0.00
Os06g0202700	Conserved hypothetical protein.	0.26	0.56	0.53	3.12	3.18	2.18	1.96	2.48	2.30	0.85	0.89	1.34	0.55	0.00	0.81	3.91	4.55	4.89	4.28	2.88	2.33	3.50	0.90	0.63	0.32	0.48	0.35	1.60	1.41	0.40	1.70	1.26	0.84	1.19	4.55	2.04	0.79	0.43	0.22	4.68	1.89	2.96	5.76	2.42	1.95	6.98	3.97	3.77
Os06g0202800	Conserved hypothetical protein.	0.36	0.00	0.00	1.38	1.80	1.45	1.04	0.97	1.94	1.63	0.78	1.12	0.24	0.28	0.82	1.45	0.47	2.08	0.83	1.19	1.73	0.18	1.26	1.98	0.00	0.83	0.00	0.81	0.65	1.32	1.21	0.55	1.09	0.74	0.00	0.46	0.00	0.00	0.13	0.56	0.46	1.32	0.39	0.72	0.37	1.10	0.97	0.85
Os06g0202825	Non-protein coding transcript.	0.00	0.00	0.00	0.00	0.00	0.00	0.00	0.00	0.00	0.00	0.00	0.00	0.00	0.00	0.00	0.00	0.00	0.00	0.00	0.00	0.00	0.00	0.00	0.00	0.00	0.00	0.00	0.00	0.00	0.00	0.00	0.00	0.00	0.00	0.00	0.00	0.00	0.00	0.00	0.00	0.00	0.00	0.00	0.00	0.00	0.00	0.00	0.00
Os06g0202900	Serine/threonine protein kinase domain containing protein.	0.51	0.00	0.19	4.93	1.99	1.18	1.17	1.83	3.53	2.56	1.54	0.00	0.00	0.07	0.39	5.89	6.98	6.78	1.50	2.15	0.17	1.72	1.30	1.52	0.48	0.32	0.18	1.60	1.82	0.60	2.29	0.75	0.88	1.57	3.56	1.79	0.52	0.00	0.21	1.44	1.89	1.34	3.44	3.01	3.47	4.82	2.36	5.40
Os06g0203000	Hypothetical protein.	0.00	1.41	0.27	0.44	0.00	0.00	0.00	0.00	0.00	0.00	0.00	0.21	0.30	0.00	0.00	0.00	0.00	0.91	0.00	0.40	0.94	0.00	0.09	0.00	0.29	0.15	0.21	0.00	0.00	0.35	0.00	0.00	0.00	0.47	0.00	0.00	0.00	0.00	0.00	0.87	0.00	0.00	0.00	0.00	0.00	0.00	0.00	0.15
Os06g0203200	Flavin-containing monooxygenase FMO family protein.	0.14	0.00	0.00	0.38	0.43	0.68	0.06	0.80	0.16	0.21	1.44	0.40	0.00	0.08	0.00	0.28	1.36	0.89	0.36	0.31	0.61	0.82	0.30	0.64	0.00	0.09	0.09	3.38	2.97	2.42	3.97	1.49	1.00	2.69	4.58	3.89	0.28	0.00	0.08	1.93	5.55	3.18	4.75	4.39	3.33	3.94	3.77	3.05
Os06g0203400	Flavin monooxygenase-like domain containing protein.	0.00	0.09	0.00	0.00	0.00	0.00	0.00	0.00	0.00	0.00	0.00	0.33	0.00	0.00	0.00	0.00	0.00	0.00	0.00	0.00	0.00	0.00	0.00	0.00	0.00	0.00	0.00	0.00	0.00	0.00	0.00	0.00	0.11	0.00	0.14	0.22	0.00	0.00	0.00	0.00	0.00	0.00	0.06	0.00	0.00	0.00	0.00	0.00
Os06g0203500	Similar to UMP-CMP kinase family protein.	4.02	5.53	5.00	6.59	13.39	12.12	3.04	7.34	3.67	3.01	4.14	4.88	5.40	4.30	5.66	6.03	8.23	8.46	4.62	6.25	8.28	1.86	4.04	7.02	4.47	8.18	6.92	2.40	9.13	6.15	3.19	8.07	4.06	4.03	7.29	9.76	6.33	6.11	5.75	4.79	5.51	6.59	2.87	5.33	3.64	4.39	6.39	7.58
Os06g0203550	Non-protein coding transcript.	0.05	0.43	0.47	0.19	0.52	0.24	0.11	0.73	0.28	0.00	0.50	0.52	0.02	0.32	0.36	0.23	0.69	0.97	0.11	0.35	0.06	0.11	0.41	0.64	0.02	0.14	0.11	0.33	0.39	0.25	0.32	0.58	0.75	0.33	0.42	0.68	0.00	0.18	0.31	0.12	0.44	0.91	0.28	0.35	0.95	0.06	0.42	0.59
Os06g0203600	Chalcone isomerase domain containing protein.	6.04	18.12	17.19	9.80	9.77	11.67	4.50	6.46	6.70	3.87	5.27	5.07	9.48	15.06	15.69	10.59	14.94	21.38	4.75	8.21	10.07	3.07	5.89	5.74	9.57	19.27	14.94	5.87	4.29	4.84	5.59	2.95	5.38	1.97	2.86	3.93	5.31	13.49	17.05	4.62	6.86	4.53	4.00	4.60	3.98	3.24	5.95	3.26
Os06g0203700	Hypothetical conserved gene.	1.04	0.00	0.00	1.07	1.75	0.95	0.84	2.09	0.91	0.15	1.22	2.51	1.78	0.75	0.00	1.03	2.04	1.65	0.83	0.81	2.54	1.68	1.60	0.34	0.74	0.34	0.61	1.72	2.16	2.48	1.07	1.09	0.72	0.67	0.16	0.65	0.00	0.20	0.69	1.93	0.54	0.78	1.38	1.99	0.00	0.23	0.60	0.00
Os06g0203702	Hypothetical protein.	0.23	0.00	0.00	0.00	0.38	1.03	0.27	0.00	1.15	1.36	0.97	0.50	0.00	0.00	1.84	0.17	0.24	0.56	0.81	0.87	0.96	0.16	0.66	0.68	0.00	0.00	0.38	0.73	0.46	1.38	0.52	0.00	0.26	0.34	0.00	0.00	0.27	0.32	1.12	0.00	0.72	0.96	0.00	0.64	0.00	0.44	0.00	1.32
Os06g0203800	Receptor-like kinase, Heat tolerance	0.75	0.55	0.34	5.07	5.23	5.71	8.65	8.69	7.18	10.29	9.55	11.50	0.42	1.11	0.98	5.44	5.29	6.95	9.30	8.61	7.61	8.22	9.23	13.67	0.44	0.74	1.07	15.42	11.04	14.57	13.82	12.51	13.92	8.46	12.77	10.46	0.21	0.58	0.63	15.58	12.83	14.02	16.03	15.42	10.90	9.43	13.21	15.71
Os06g0204100	Similar to Cytochrome P450 family protein, expressed.	0.00	0.00	0.00	0.11	0.13	0.00	0.00	0.00	0.00	0.00	0.00	0.00	0.00	0.00	0.00	0.00	0.33	0.00	0.00	0.29	0.00	0.00	0.00	0.00	0.00	0.00	0.00	0.37	0.00	0.00	0.27	0.27	0.00	0.00	0.00	1.01	0.00	0.00	0.00	0.00	0.00	0.62	0.00	0.39	1.09	0.75	0.47	0.00
Os06g0204250	Hypothetical protein.	0.00	0.00	0.00	0.00	0.00	0.38	0.00	0.00	0.00	0.00	1.49	0.00	0.00	0.00	0.00	0.00	0.00	0.00	0.28	0.00	0.00	0.00	0.00	0.62	0.00	0.00	0.00	0.88	0.00	0.58	0.00	0.00	0.65	0.00	0.94	1.27	0.00	0.00	0.00	0.00	0.00	0.00	1.21	0.85	0.00	0.00	0.00	6.06
Os06g0204400	Similar to Aminoalcoholphosphotransferase.	4.23	5.75	5.47	4.57	8.16	9.37	6.72	6.40	7.46	9.61	7.30	7.64	4.30	3.92	8.09	5.97	5.78	7.56	10.19	7.36	5.79	4.56	5.81	6.03	5.61	6.64	6.13	9.38	12.36	9.40	9.44	9.46	9.00	5.83	8.45	10.87	3.50	4.38	4.81	8.00	9.98	12.71	10.03	10.87	8.85	10.46	10.67	8.82
Os06g0204600	Conserved hypothetical protein.	0.00	0.91	0.00	0.00	0.00	0.00	0.00	0.51	0.70	0.00	1.10	1.16	0.37	0.00	1.08	0.00	0.30	0.40	0.68	0.56	0.00	0.00	1.13	0.73	0.64	0.74	1.04	0.00	0.28	0.85	0.91	1.88	2.46	0.77	0.00	1.04	0.00	0.00	0.54	0.67	0.96	0.00	0.16	1.51	0.67	0.00	1.26	1.29
Os06g0204700	Hypothetical protein.	1.23	0.00	0.00	0.00	0.00	0.00	0.00	0.00	0.00	0.00	0.00	0.00	0.00	0.00	0.00	0.00	0.38	0.42	0.00	0.00	0.00	0.00	0.00	0.33	0.00	0.00	0.00	0.00	0.44	0.00	0.05	0.00	0.00	0.00	0.00	0.00	0.36	0.00	0.00	0.00	0.00	0.00	0.09	0.00	0.06	0.07	0.00	0.00
Os06g0204800	Similar to Growth-regulating factor 2.	0.00	0.00	0.00	0.85	0.49	0.31	1.80	0.95	1.69	0.60	2.78	2.70	0.00	0.17	0.19	1.71	0.50	0.48	3.29	1.45	1.95	3.11	2.68	5.31	0.10	0.00	0.37	3.34	2.99	3.81	4.21	4.99	6.18	4.41	4.71	10.64	0.00	0.00	0.00	2.86	6.48	2.72	5.09	3.30	3.79	4.94	2.44	6.51
Os06g0205000	Similar to Ubiquitin-like protein ATG12.	5.43	4.08	4.71	10.65	13.20	12.36	10.17	11.14	12.28	15.40	11.05	18.94	4.27	5.90	5.64	13.39	8.81	11.36	10.68	8.92	14.59	9.28	15.64	14.43	6.19	4.46	6.55	13.35	15.54	13.92	8.97	14.34	11.32	8.79	7.36	12.01	1.98	3.49	7.78	10.93	13.16	11.92	10.61	5.36	12.49	12.65	10.65	9.19
Os06g0205100	Similar to Transcriptional activator.	0.71	0.00	0.15	0.39	1.56	0.98	1.24	1.49	1.40	1.92	1.69	0.88	0.53	1.26	0.12	2.38	1.79	0.86	1.83	2.94	1.37	0.77	0.35	0.41	0.00	1.07	0.00	1.06	2.50	2.35	1.47	1.59	0.50	0.83	0.46	1.72	0.44	0.57	1.65	1.54	1.59	1.15	1.70	1.33	3.20	1.97	0.59	0.00
Os06g0205250	Conserved hypothetical protein.	0.66	1.33	0.31	2.26	5.38	4.92	2.22	3.42	4.38	1.75	2.62	5.08	1.23	1.34	0.85	4.51	5.23	3.98	3.73	4.05	5.51	3.66	3.03	3.11	0.52	0.32	0.63	5.77	3.89	5.24	2.98	6.21	4.32	4.55	3.95	7.26	0.47	1.01	1.92	5.78	6.24	5.57	6.90	5.25	7.59	5.31	10.47	6.87
Os06g0205337	Endonuclease/exonuclease/phosphatase domain containing protein.	0.00	0.00	0.00	0.00	0.00	0.00	0.00	0.00	0.00	0.00	0.00	0.00	0.00	0.00	0.00	0.00	0.00	0.00	0.00	0.00	0.00	0.00	0.00	0.00	0.00	0.00	0.00	0.00	0.00	0.00	0.00	0.00	0.00	0.00	0.00	0.00	0.00	0.00	0.00	0.00	0.00	0.00	0.00	0.00	0.00	0.00	0.00	0.00
Os06g0205600	Similar to mechanosensitive ion channel domain-containing protein.	3.05	5.49	3.20	11.59	6.05	6.27	22.17	11.77	10.79	13.14	10.43	9.99	3.19	6.37	5.64	9.29	4.24	6.29	16.80	10.06	9.66	9.75	9.55	10.79	3.14	4.35	5.25	15.86	11.31	12.97	11.32	7.67	9.35	5.33	10.73	8.50	3.63	4.49	7.70	15.68	11.14	10.08	9.17	9.37	6.07	3.74	6.27	4.18
Os06g0206000	Similar to carbon-nitrogen hydrolase family protein.	0.00	0.00	0.00	0.00	1.13	0.60	0.36	0.00	0.56	0.44	0.63	0.86	0.00	0.63	0.00	0.09	0.43	0.46	0.00	0.00	0.39	0.00	0.86	0.88	0.00	0.00	0.00	1.18	1.93	0.64	1.23	1.47	2.12	1.42	1.03	2.87	0.00	0.31	0.00	0.68	1.69	2.34	1.92	4.57	5.08	1.13	3.65	1.77
Os06g0206100	Similar to Gb protein.	7.13	22.10	21.20	31.72	28.48	24.90	31.47	27.56	23.05	29.60	27.38	26.64	7.69	19.01	16.92	33.44	34.68	40.61	30.10	28.04	26.72	17.00	24.79	31.64	8.33	18.35	17.85	29.96	21.63	25.78	27.85	18.91	19.64	13.24	20.00	17.08	4.52	12.14	21.49	28.92	30.92	24.66	21.75	18.89	21.77	14.11	17.11	20.28
Os06g0206200	Similar to Gb protein.	19.77	27.59	33.85	11.64	12.43	16.50	11.98	17.40	17.23	17.10	13.93	12.90	26.89	33.70	30.64	11.03	15.10	15.14	11.05	9.76	9.09	7.77	14.72	16.18	22.19	34.08	21.81	16.41	26.68	25.11	21.49	24.88	22.05	19.23	19.75	27.42	12.71	26.61	39.39	21.10	18.62	26.34	19.08	17.96	17.75	17.41	15.50	26.03
Os06g0206300	Hypothetical gene.	0.58	0.05	0.37	0.86	5.38	1.29	2.17	2.33	4.13	2.22	6.23	2.62	0.20	2.86	0.37	1.52	1.72	1.52	2.59	4.39	5.57	4.08	1.46	4.65	0.00	0.18	0.99	1.40	3.32	4.21	0.67	4.05	2.77	3.60	1.48	1.49	0.88	0.25	0.15	1.22	3.35	3.20	0.78	4.85	2.78	3.54	7.40	2.99
Os06g0206401	Similar to H0523F07.7 protein.	3.23	1.43	2.52	1.89	3.65	3.03	1.88	4.38	2.52	1.27	3.27	3.65	1.66	1.18	0.20	2.96	3.99	5.90	2.55	3.97	6.17	1.19	1.15	6.81	2.24	0.61	1.66	1.25	2.07	3.89	1.45	3.22	2.78	4.55	1.27	3.85	3.27	0.79	1.34	1.76	0.86	2.83	2.23	4.66	1.55	2.37	9.12	2.35
Os06g0206601	Hypothetical protein.	0.00	0.00	0.00	0.00	0.00	0.00	0.00	0.00	0.00	0.00	0.00	0.00	0.00	0.00	0.00	0.00	0.00	0.00	0.00	0.00	0.00	0.00	0.00	0.00	0.00	0.00	0.00	0.00	0.00	0.00	0.28	0.00	0.00	0.00	0.35	0.93	0.00	0.00	0.53	0.24	0.00	1.04	0.00	0.00	0.00	0.19	0.32	0.47
Os06g0206700	Similar to Kinesin-related protein.	0.19	0.61	0.59	0.30	1.19	1.46	0.66	1.77	1.91	0.73	2.40	2.93	0.23	0.58	0.55	0.72	1.31	1.86	0.40	1.59	2.94	0.60	1.38	2.37	0.20	0.62	0.74	0.85	1.46	1.31	0.59	0.87	1.85	0.29	1.14	1.27	0.39	0.27	0.63	0.61	1.33	1.20	0.85	1.13	1.86	0.28	1.15	1.09
Os06g0206900	Conserved hypothetical protein.	0.00	0.00	0.00	0.00	0.00	0.00	0.46	0.00	0.00	0.57	0.00	0.00	0.19	0.00	0.00	0.00	0.00	0.00	0.10	0.00	0.00	0.02	0.15	0.32	0.00	0.00	0.00	0.00	0.00	0.00	0.48	0.61	0.00	1.75	0.91	1.16	0.00	0.00	0.00	0.30	0.41	0.34	2.44	0.51	0.86	5.97	3.62	3.80
Os06g0207000	Fumble domain containing protein.	0.49	0.78	1.17	15.26	7.17	7.18	7.61	9.90	10.21	9.68	13.43	10.16	0.96	0.92	1.18	9.38	17.03	22.19	8.79	10.58	10.49	4.74	12.99	11.76	0.75	1.26	1.17	8.95	6.76	8.79	9.65	8.52	9.83	7.54	8.72	11.82	0.37	0.38	0.28	8.67	10.62	12.90	10.82	13.60	14.16	8.87	12.79	10.80
Os06g0207200	Conserved hypothetical protein.	12.33	11.79	15.65	31.87	57.19	41.22	25.20	29.19	25.38	19.90	19.52	22.91	10.75	11.61	11.35	31.79	29.59	28.79	22.09	23.56	24.71	22.72	26.24	22.08	13.57	8.24	8.67	15.02	21.20	17.65	12.32	13.85	9.30	11.24	11.71	11.46	16.47	9.04	10.03	13.78	13.15	13.83	14.01	17.99	10.36	16.58	27.01	13.45
Os06g0207500	Hypothetical conserved gene.	1.33	2.92	2.11	7.80	4.73	4.22	8.97	6.59	4.87	7.13	5.23	6.58	0.91	2.91	1.64	7.19	6.06	6.44	7.32	7.84	2.99	6.36	9.52	7.67	1.60	2.11	1.95	9.28	4.28	7.48	7.64	3.06	3.31	4.38	5.03	3.05	0.76	1.45	3.65	8.12	11.03	8.19	7.33	7.86	6.06	3.94	4.81	6.07
Os06g0207600	Hypothetical conserved gene.	0.00	0.00	0.00	0.51	1.09	0.00	1.22	0.77	1.38	1.40	2.36	1.45	0.00	0.19	0.00	1.79	2.41	0.15	3.52	3.92	1.82	4.81	1.74	4.26	0.00	0.00	0.00	5.36	2.22	3.34	2.92	3.70	4.44	5.39	2.51	5.87	0.00	0.00	0.39	6.53	6.94	5.39	7.52	6.55	3.72	6.94	2.50	5.31
Os06g0207700	A member of the cyclic nucleotide gated channel family, Maternal sporophytic factor, Mediation of Ca<sup>2+</sup> inward current, Promotion of pollen tube growth and seed-setting	0.14	0.20	0.31	1.49	0.42	0.80	0.87	1.40	0.99	0.80	0.81	0.71	0.12	0.51	0.42	1.28	1.25	2.07	1.41	0.81	1.03	0.65	1.37	0.69	0.21	0.23	0.79	0.88	0.56	0.60	0.36	0.32	0.38	0.76	0.64	0.55	0.15	0.34	0.85	0.44	0.92	0.82	0.58	0.54	0.30	0.51	0.71	0.00
Os06g0207783	Hypothetical protein.	0.00	0.00	0.00	0.00	0.00	0.00	0.00	0.00	0.00	0.00	0.03	0.00	0.00	0.00	0.00	0.00	0.00	0.00	0.00	0.00	0.00	0.00	0.00	0.02	0.00	0.00	0.00	0.00	0.00	0.00	0.00	0.00	0.00	0.00	0.00	0.00	0.00	0.00	0.00	0.00	0.00	0.00	0.00	0.00	0.00	0.00	0.00	0.00
Os06g0207866	Conserved hypothetical protein.	0.00	0.00	0.00	0.00	0.00	0.00	0.00	0.00	0.00	0.00	0.00	0.00	0.00	0.00	0.00	0.00	0.00	0.00	0.00	0.00	0.00	0.00	0.00	0.00	0.00	0.00	0.00	0.00	0.00	0.00	0.00	0.00	0.00	0.00	0.00	0.00	0.00	0.00	0.00	0.00	0.00	0.00	0.00	0.00	0.00	0.00	0.00	0.00
Os06g0207916	Non-protein coding transcript.	0.00	0.00	0.00	0.00	1.39	2.72	1.29	2.17	0.39	0.89	0.86	1.08	0.00	0.68	0.00	0.76	0.00	0.86	1.05	0.00	0.00	0.00	0.57	1.09	0.00	0.00	0.00	0.59	0.76	0.49	0.56	0.47	0.00	0.00	0.00	0.42	0.00	0.00	0.00	0.49	1.69	0.00	0.00	1.20	0.00	0.00	0.00	1.44
Os06g0207950	Hypothetical gene.	0.00	0.00	0.00	0.00	0.00	0.00	0.00	0.00	0.00	0.00	0.00	0.00	0.00	0.00	0.00	0.00	0.00	0.00	0.10	0.00	0.00	0.00	0.00	0.00	0.00	0.00	0.00	0.00	0.00	0.00	0.00	0.00	0.00	0.00	0.00	0.00	0.00	0.00	0.00	0.00	0.00	0.00	0.00	0.00	0.00	0.00	0.00	0.00
Os06g0208100	HD zipper class IV family member, Transcriptional activator, Negative regulation of the size of bulliform cells, Positive regulation of leaf lignin biosynthesis	0.00	0.15	0.74	4.47	6.27	5.02	5.03	4.80	3.90	3.79	4.39	4.41	0.30	1.14	0.27	5.16	5.21	4.65	5.04	5.87	7.78	1.12	4.46	6.51	0.03	0.13	0.00	4.23	5.47	6.26	3.22	2.22	4.28	0.83	3.77	3.52	0.00	0.48	0.38	5.88	7.13	5.56	4.50	5.35	5.45	1.90	4.77	3.23
Os06g0208151	Similar to quinone oxidoreductase.	0.00	0.00	0.00	0.00	0.00	0.00	0.00	0.00	0.00	0.00	0.00	0.00	0.00	0.00	0.00	0.00	0.00	0.00	0.00	0.00	0.00	0.00	0.00	0.00	0.00	0.00	0.00	0.00	0.00	0.00	0.00	0.00	0.00	0.00	0.00	0.00	0.00	0.00	0.00	0.00	0.00	0.00	0.00	0.00	0.00	0.00	0.00	0.00
Os06g0208200	Conserved hypothetical protein.	0.00	0.00	0.00	0.51	0.38	0.31	0.00	0.20	0.00	0.00	0.00	0.20	0.00	0.00	0.00	0.79	0.00	0.94	0.40	0.00	0.54	0.00	0.19	0.00	0.00	0.00	0.60	0.46	0.00	0.10	0.65	0.92	0.23	2.18	0.91	1.23	0.00	0.00	0.00	0.52	1.24	0.00	1.77	1.18	2.05	0.62	4.23	2.59
Os06g0208300	Transcription elongation factor, Regulation of plant growth and development, Pollen viability	7.00	18.51	12.86	48.77	54.75	59.75	59.90	54.81	33.19	41.60	39.49	50.53	7.23	25.97	15.39	45.61	59.86	82.95	54.41	72.76	38.94	37.05	45.88	46.80	6.21	16.67	15.88	35.83	30.02	31.89	24.01	16.08	18.94	15.66	19.77	15.02	7.48	7.57	23.71	39.41	39.97	31.21	20.28	23.34	22.70	12.91	19.06	19.52
Os06g0208700	Similar to Dual-specificity phosphatase protein.	2.64	2.45	2.95	10.55	8.04	7.44	5.37	8.01	9.63	7.29	10.57	8.53	2.51	2.92	1.68	10.88	13.27	14.81	12.05	10.51	12.63	11.73	8.31	10.21	2.03	2.03	1.45	19.74	13.86	11.90	25.91	13.90	14.83	16.95	20.19	16.94	3.33	2.54	2.28	16.80	25.64	32.53	35.70	20.33	12.76	28.31	26.61	19.53
Os06g0208800	Lysin motif-containing protein, Pattern recognition receptor, Peptidoglycan and chitin perception in innate immunity	8.49	13.28	12.50	21.81	15.01	16.93	27.25	22.73	18.81	30.77	22.22	20.83	9.41	17.02	10.80	18.87	15.85	14.27	35.75	26.24	21.78	31.43	20.53	22.19	9.43	11.62	14.26	20.83	12.94	17.04	19.52	13.43	12.53	23.47	16.81	16.39	8.88	15.82	12.21	30.14	20.39	17.33	32.07	18.11	12.86	20.36	18.02	19.89
Os06g0208951	Conserved hypothetical protein.	0.00	0.00	0.00	0.44	0.00	0.29	0.45	0.64	0.74	0.05	0.00	0.00	0.00	0.00	0.08	0.32	0.89	0.00	0.00	0.17	0.52	0.00	0.00	0.12	0.00	0.00	0.00	0.00	0.11	0.00	0.47	0.74	0.79	0.28	0.00	0.22	0.00	0.00	0.00	0.00	0.47	0.39	0.00	0.47	0.44	0.00	0.00	0.29
Os06g0209100	Peptidase A1 domain containing protein.	0.00	0.00	0.00	0.69	0.65	0.24	0.45	0.64	0.74	0.05	0.00	0.00	0.00	0.00	0.08	0.32	0.89	0.82	0.85	0.17	0.36	1.89	0.16	0.28	0.00	0.00	0.00	1.29	0.11	0.30	0.45	0.74	0.79	0.38	1.02	0.27	0.00	0.00	0.00	0.92	0.45	0.45	1.08	0.47	0.37	0.84	2.23	0.40
Os06g0209300	Hypothetical conserved gene.	7.84	19.22	15.20	31.35	46.67	50.63	30.75	34.53	20.00	17.99	27.81	29.01	5.72	19.88	14.62	41.55	52.01	61.64	29.68	49.32	33.95	16.23	26.22	37.34	8.20	15.10	16.12	14.82	17.66	20.03	13.34	12.31	17.69	6.33	14.76	10.91	14.11	11.88	18.49	15.99	22.79	16.63	11.25	15.15	17.22	11.49	13.56	11.90
Os06g0209400	Conserved hypothetical protein.	0.80	0.00	0.00	0.00	0.32	0.00	0.20	0.00	0.88	0.00	0.30	0.00	0.00	0.00	0.00	0.00	0.00	0.00	0.00	0.00	0.00	0.00	0.00	0.00	0.00	0.00	1.16	0.00	0.00	0.00	0.41	0.00	0.00	0.36	0.00	0.37	1.10	0.06	0.00	0.00	0.00	0.00	0.00	0.00	0.00	0.88	0.00	0.00
Os06g0209500	Non-protein coding transcript.	14.23	9.34	4.54	7.72	7.70	10.02	13.64	11.29	6.06	10.95	13.08	6.56	7.52	15.83	6.48	10.53	8.56	7.21	11.00	9.99	10.62	12.15	7.78	9.89	5.47	8.55	11.55	7.61	6.30	9.56	7.04	6.31	8.00	9.58	4.24	7.96	10.94	10.34	13.13	12.16	5.78	7.55	9.29	5.35	9.48	7.60	8.06	8.39
Os06g0209700	Conserved hypothetical protein.	0.19	0.37	0.53	0.90	1.37	1.48	1.01	1.33	1.92	0.82	1.57	0.44	0.60	1.37	1.12	1.68	1.75	1.60	0.50	0.98	0.77	0.95	0.75	1.09	0.83	0.76	1.18	1.52	0.66	2.05	2.12	2.77	2.45	1.50	2.48	1.93	0.98	0.61	1.16	1.41	2.83	2.67	2.42	2.89	3.00	2.16	3.48	0.95
Os06g0210000	Protein of unknown function DUF6 domain containing protein.	0.00	0.00	0.00	0.08	0.00	0.00	0.00	0.00	0.00	0.00	0.00	0.00	0.00	0.00	0.00	0.07	0.00	0.00	0.00	0.17	0.00	0.00	0.00	0.00	0.00	0.00	0.00	0.00	0.00	0.00	0.00	0.00	0.00	0.71	0.00	0.00	0.00	0.00	0.00	0.00	0.00	0.00	0.00	0.00	0.00	0.67	0.20	0.00
Os06g0210100	Similar to Transmembrane emp24 domain-containing protein 10.	24.59	35.45	31.14	58.46	46.93	38.33	62.06	47.46	57.13	55.03	42.81	57.44	26.98	30.59	32.21	51.00	47.02	48.10	66.68	55.50	48.60	58.64	58.42	49.26	29.26	26.51	30.70	57.66	42.01	45.51	42.65	38.18	44.27	45.04	41.60	42.91	32.64	26.44	33.92	51.47	46.15	54.98	54.93	57.93	41.05	42.38	56.91	47.93
Os06g0210200	Peptidase M20 domain containing protein.	7.61	12.35	15.31	21.64	11.14	14.46	25.38	18.19	20.10	32.21	21.25	16.84	9.98	11.81	10.59	22.04	13.67	13.97	27.27	22.47	15.90	21.49	22.62	17.84	11.28	12.89	10.75	26.09	16.97	16.44	22.88	12.66	14.15	18.21	19.11	16.39	4.15	9.38	12.81	29.34	20.75	20.50	27.02	22.84	20.43	17.27	17.92	20.40
Os06g0210400	Concanavalin A-like lectin/glucanase, subgroup domain containing protein.	0.00	0.00	0.00	0.00	0.00	0.00	0.00	0.00	0.00	0.00	0.07	0.00	0.00	0.00	0.00	0.00	0.00	0.00	0.00	0.00	0.00	0.00	0.00	0.00	0.00	0.00	0.35	0.00	0.00	0.00	0.00	0.00	0.00	0.27	0.06	0.00	0.00	0.00	0.00	0.00	0.00	0.00	0.16	0.14	0.00	0.00	0.00	0.00
Os06g0210500	Mitochondrial phosphate transporter 3, Salt tolerance	11.80	13.81	12.91	60.97	43.81	40.47	54.62	51.94	56.07	54.28	54.16	54.25	8.46	15.77	16.59	45.02	55.07	64.04	56.10	57.01	56.45	45.85	50.92	56.52	8.07	10.60	9.71	53.72	57.22	52.79	49.20	50.53	55.30	36.42	46.99	46.25	4.98	10.66	14.13	61.45	74.55	73.27	70.96	70.23	77.05	58.19	74.26	63.50
Os06g0210900	Lipase, class 3 family protein.	0.00	0.00	0.00	0.00	0.00	0.00	0.00	0.00	0.00	0.00	0.00	0.00	0.00	0.00	0.00	0.00	0.00	0.00	0.00	0.00	0.00	0.00	0.00	0.00	0.00	0.00	0.00	0.00	0.00	0.00	0.00	0.00	0.00	0.00	0.00	0.00	0.00	0.00	0.00	0.00	0.00	0.00	0.00	0.00	0.09	0.07	0.00	0.00
Os06g0211200	bZIP transcription factor, Positive regulator of ABA signaling, Drought tolerance	39.50	37.50	32.92	76.76	67.96	63.63	95.89	65.98	56.98	74.73	65.09	68.26	43.51	39.18	34.79	75.41	56.12	60.73	84.94	77.87	63.62	91.21	77.89	78.58	38.82	34.67	30.97	96.79	83.92	85.92	77.63	74.42	76.46	75.19	76.00	69.88	45.53	33.81	34.40	106.42	86.11	84.20	66.21	59.79	74.19	36.02	40.59	42.43
Os06g0211300	Short-chain dehydrogenase/reductase SDR domain containing protein.	280.50	291.17	333.98	210.41	291.65	296.64	214.76	239.48	208.82	233.05	234.53	242.47	248.37	321.77	286.76	206.14	193.51	168.15	147.35	215.89	178.60	158.25	234.93	203.65	281.76	326.16	287.76	267.32	417.06	392.48	243.90	368.86	334.06	222.29	274.52	282.98	227.50	247.28	332.32	247.35	297.45	329.17	195.15	287.76	300.62	269.66	299.49	247.65
Os06g0211500	Similar to GRAS family transcription factor containing protein.	0.17	0.50	0.87	0.00	0.71	0.00	0.54	0.24	2.53	0.85	1.78	0.74	0.12	0.43	1.00	0.00	0.77	0.31	0.72	0.37	1.60	0.91	1.37	1.07	0.30	0.00	0.00	0.25	1.95	0.70	2.53	2.78	1.34	1.41	2.50	2.25	0.16	0.00	0.00	1.14	2.75	2.04	1.87	2.36	1.40	1.57	2.23	2.45
Os06g0211600	Similar to Galactoside 2-alpha-L-fucosyltransferase (EC 2.4.1.69) (Xyloglucan alpha-(1, 2)-fucosyltransferase) (PsFT1).	0.34	0.00	0.00	1.27	0.68	0.26	0.72	0.42	0.31	1.43	0.91	0.08	0.09	0.18	0.10	1.35	0.80	0.77	1.29	0.10	1.43	0.45	0.81	0.16	0.00	0.19	0.18	4.21	1.20	0.75	3.36	2.21	2.15	1.88	1.39	2.67	0.00	0.00	0.48	2.59	2.27	1.80	3.83	1.78	1.30	1.07	1.69	1.12
Os06g0211700	Xyloglucan fucosyltransferase domain containing protein.	0.00	0.00	0.00	0.59	1.26	0.00	1.14	2.44	1.07	0.56	0.71	0.00	0.00	0.12	0.00	0.98	0.81	1.06	1.69	1.59	1.96	1.91	0.95	2.63	0.00	0.09	0.00	0.91	0.33	0.29	0.88	0.37	0.12	0.71	0.50	0.05	0.00	0.00	0.13	0.91	2.23	0.00	0.33	0.26	0.00	0.00	0.00	0.00
Os06g0212100	Similar to Galactoside 2-alpha-L-fucosyltransferase (EC 2.4.1.69) (Xyloglucan alpha-(1, 2)-fucosyltransferase) (PsFT1).	0.00	0.22	0.00	0.19	0.00	0.40	0.00	0.19	0.35	0.26	0.09	0.00	0.00	0.00	0.00	0.15	0.00	0.00	0.00	0.00	0.07	0.00	0.00	0.67	0.00	0.00	0.00	0.53	0.00	0.00	1.17	0.00	0.20	0.60	0.77	0.15	0.00	0.00	0.00	0.40	0.39	0.15	1.19	0.93	0.38	1.65	0.51	1.23
Os06g0212300	Similar to glycosyltransferase family-37.	0.00	0.00	0.00	0.00	0.00	0.00	0.00	0.00	0.00	0.00	0.00	0.00	0.00	0.00	0.00	0.00	0.00	0.00	0.00	0.00	0.00	0.00	0.00	0.00	0.00	0.00	0.00	0.00	0.15	0.00	0.14	0.18	0.30	0.64	0.35	0.25	0.00	0.00	0.00	0.20	0.00	0.00	0.88	0.07	0.51	0.54	1.96	1.33
Os06g0212400	Similar to glycosyltransferase family-37.	0.56	0.00	0.72	1.85	0.55	0.85	2.40	0.55	1.55	1.39	1.57	1.11	0.21	1.41	1.88	1.89	0.63	1.76	2.54	0.77	0.85	1.89	0.78	1.51	0.38	0.76	0.98	4.63	2.51	2.17	1.60	0.63	0.09	0.19	0.24	0.25	0.83	0.70	0.73	3.37	3.49	1.37	0.94	0.66	0.44	0.07	0.07	0.09
Os06g0212500	Xyloglucan fucosyltransferase domain containing protein.	0.00	0.00	0.00	0.00	0.00	0.00	0.00	0.25	0.00	0.00	0.00	0.00	0.00	0.00	0.00	0.10	0.00	0.00	0.00	0.00	0.00	0.07	0.00	0.00	0.00	0.00	0.00	0.00	0.00	0.00	0.00	0.00	0.00	0.00	0.00	0.00	0.00	0.00	0.00	0.00	0.00	0.00	0.00	0.00	0.00	0.00	0.00	0.00
Os06g0212600	Xyloglucan fucosyltransferase family protein.	0.60	0.00	0.93	3.16	1.81	2.23	2.61	2.89	4.61	3.21	1.69	1.52	0.00	0.10	0.20	1.29	0.91	1.00	4.39	1.48	1.86	3.78	2.03	0.39	0.15	0.00	0.07	0.99	1.30	0.67	0.85	1.25	0.93	4.17	0.43	1.52	0.00	0.91	0.00	0.96	0.70	0.90	0.87	1.64	0.31	0.93	1.05	0.92
Os06g0212900	Heat shock protein Hsp70 family protein.	0.00	0.50	0.24	0.00	0.35	0.53	0.65	0.23	0.17	0.90	0.85	0.58	0.30	0.20	0.38	0.53	0.00	0.20	0.13	0.00	0.15	0.00	0.34	0.51	0.32	0.40	0.55	0.62	0.85	0.63	0.93	0.55	1.12	2.05	0.78	1.24	0.00	0.37	0.00	0.43	0.13	0.34	0.32	0.43	2.18	0.48	0.09	1.32
Os06g0213200	Similar to Tic22.	18.79	18.18	19.47	18.19	15.32	19.35	22.09	27.00	25.40	32.99	24.93	27.93	19.16	12.07	18.77	15.53	20.40	19.44	16.50	16.44	19.32	21.16	23.32	27.38	25.07	19.99	9.53	18.02	16.81	15.16	16.69	20.02	14.46	19.39	13.16	28.33	20.14	11.65	15.44	20.18	19.35	21.57	19.98	16.45	21.12	17.69	11.92	12.53
Os06g0213400	Protein of unknown function DUF829, eukaryotic family protein.	22.83	27.44	24.75	22.68	21.35	18.83	23.73	17.38	14.00	20.20	19.01	21.11	22.57	29.80	20.40	24.19	21.47	24.02	19.58	21.92	18.29	15.81	17.86	15.45	25.44	26.54	21.37	19.88	13.18	15.35	20.61	14.30	10.89	12.72	13.25	13.81	13.27	21.72	29.56	13.58	12.34	11.77	11.25	10.61	8.70	8.05	7.36	10.53
Os06g0213700	Cyclin-dependent kinase inhibitor 2, KIP-related protein, Seed development	0.00	0.00	0.00	0.00	0.11	0.00	0.31	0.00	0.88	0.00	0.00	0.00	0.00	0.00	0.00	0.00	0.00	0.00	0.32	0.00	0.00	0.00	0.00	0.00	0.00	0.00	0.00	0.00	0.00	0.00	0.00	0.00	0.00	0.00	0.00	0.00	0.00	0.00	0.00	0.09	0.00	0.00	0.00	0.00	0.00	0.00	0.00	0.17
Os06g0213900	Conserved hypothetical protein.	5.13	2.29	4.44	8.74	8.41	7.02	12.39	6.08	8.88	7.92	12.22	12.13	5.44	3.76	5.02	11.02	7.89	6.66	9.83	11.24	7.81	13.19	11.44	11.90	3.25	2.73	4.20	10.86	9.27	7.15	5.94	7.53	7.91	14.28	10.37	8.14	5.39	4.46	1.16	11.23	7.74	8.76	11.62	10.89	14.84	9.97	5.81	8.13
Os06g0214100	Conserved hypothetical protein.	6.02	9.92	6.23	5.97	8.99	8.78	4.27	8.03	4.84	1.85	6.52	5.75	4.73	9.27	11.99	7.12	10.06	10.61	3.97	8.14	7.46	2.74	5.26	4.18	5.82	7.89	6.99	9.60	12.23	9.41	8.17	9.17	9.59	3.53	10.17	11.20	6.23	4.99	8.47	10.87	12.14	11.69	10.36	11.20	7.94	4.29	5.29	8.55
Os06g0214300	Alpha/beta hydrolase fold-3 domain containing protein.	1.88	0.58	2.21	13.51	9.54	7.41	6.98	5.66	4.90	4.84	2.44	2.40	1.87	2.69	1.04	10.00	7.68	8.59	7.78	8.21	4.57	5.99	4.44	2.90	2.19	2.16	0.90	2.00	3.14	2.10	2.20	3.73	2.05	8.29	3.38	4.92	1.97	3.37	0.51	2.05	1.91	2.47	4.21	3.68	5.41	6.20	3.94	12.39
Os06g0214800	Alpha/beta hydrolase fold-3 domain containing protein.	1.20	0.72	5.37	21.75	13.91	12.24	11.65	10.34	13.97	10.20	7.02	6.03	1.57	2.22	1.20	19.67	26.83	17.26	9.86	14.79	17.39	16.51	9.87	9.98	2.62	2.14	2.23	11.93	8.26	6.76	10.69	7.38	8.55	67.59	32.66	23.04	1.46	3.29	1.12	17.42	14.90	13.20	25.88	24.23	52.87	64.74	59.57	72.60
Os06g0214850	Similar to gibberellin receptor GID1L2.	9.64	17.77	18.60	116.14	62.52	45.25	45.54	33.72	43.36	31.64	34.58	25.58	16.68	12.14	17.66	74.22	110.19	84.82	43.21	41.42	44.97	35.14	27.42	29.31	16.59	19.11	17.01	43.60	40.17	41.12	36.20	36.04	51.61	51.40	40.94	29.40	13.12	16.71	13.36	52.37	50.65	50.37	65.07	53.79	49.26	51.97	52.60	64.50
Os06g0214900	FAD-dependent pyridine nucleotide-disulphide oxidoreductase domain containing protein.	2.14	2.06	2.01	3.77	5.74	3.39	4.13	6.57	3.58	4.74	4.91	5.95	1.63	2.30	1.47	3.76	3.53	6.19	4.49	2.44	4.99	4.93	4.41	4.74	1.52	2.76	1.91	5.05	4.62	3.77	5.44	3.92	4.96	4.84	3.45	3.37	2.48	3.30	1.37	4.97	4.03	3.74	3.06	2.92	3.41	2.66	4.59	4.68
Os06g0215000	Hypothetical protein.	6.09	13.34	3.91	11.43	6.99	5.96	5.01	3.82	7.67	1.58	1.92	3.94	9.76	5.61	8.12	10.72	18.19	8.49	4.96	9.15	1.64	3.33	3.21	5.52	9.72	3.61	10.71	8.93	1.78	4.93	3.21	1.14	7.20	2.36	1.95	0.81	2.09	6.67	4.95	7.08	3.55	1.93	2.52	3.54	4.20	0.70	1.88	5.59
Os06g0215100	Protein of unknown function DUF1645 family protein.	15.82	15.05	21.34	44.84	20.79	17.30	11.71	6.40	12.89	9.50	12.95	11.23	15.32	5.16	16.44	40.69	40.74	53.08	15.20	11.92	23.48	13.36	8.15	13.23	29.25	19.52	20.72	14.89	11.48	10.97	7.72	3.75	2.07	7.09	6.92	7.52	9.82	17.19	9.94	12.79	12.54	9.72	9.67	3.58	6.27	6.74	6.92	4.24
Os06g0215200	Zinc finger, U1-C type domain containing protein.	27.09	31.75	34.20	15.87	24.16	24.12	22.71	33.42	30.21	19.91	30.86	34.13	23.39	32.15	27.82	21.81	25.37	28.80	16.69	28.02	30.44	23.28	31.30	40.89	22.84	36.50	38.87	35.81	49.83	44.70	32.34	43.47	56.25	28.33	50.49	36.79	29.50	24.32	38.59	23.50	50.75	60.28	31.35	45.15	52.05	34.24	53.36	30.89
Os06g0215300	S-adenosylmethionine synthetase domain containing protein.	5.03	10.52	9.52	7.62	7.54	11.80	12.19	13.10	9.89	12.53	12.71	12.73	4.75	7.99	7.96	6.49	8.58	8.27	10.68	12.26	7.14	6.76	9.63	12.51	6.19	9.08	8.48	12.04	12.77	13.24	8.85	9.02	9.37	6.98	9.14	10.10	3.81	6.30	8.82	13.03	11.23	10.99	9.07	10.65	11.32	4.09	8.43	8.74
Os06g0215400	Peptidase S9, prolyl oligopeptidase active site region domain containing protein.	4.19	4.12	3.59	4.14	4.19	5.40	5.40	4.86	4.21	8.55	8.67	6.42	2.86	4.22	4.86	3.28	2.99	5.90	4.45	8.38	6.09	5.16	5.30	8.13	2.59	4.72	3.10	9.91	9.79	7.90	7.00	8.54	7.48	5.43	8.77	4.87	2.01	3.27	4.08	10.13	9.93	9.58	6.38	5.15	9.11	3.73	7.51	6.35
Os06g0215500	Similar to Oxo-phytodienoic acid reductase.	4.55	13.62	8.70	24.43	20.38	33.20	9.22	7.28	4.84	0.19	1.06	0.87	9.42	13.65	17.41	52.66	29.99	28.20	16.20	8.65	2.83	2.60	1.51	2.15	9.38	26.33	14.73	0.51	0.37	0.75	0.00	0.11	0.80	0.11	0.36	0.41	4.84	18.46	13.85	2.52	1.40	1.18	0.13	0.18	0.31	0.56	0.25	0.66
Os06g0215533	Hypothetical gene.	0.00	0.00	0.00	0.00	0.00	0.00	0.00	0.00	0.00	0.00	0.00	0.00	0.00	0.00	0.00	0.00	0.00	0.00	0.00	0.00	0.00	0.00	0.00	0.00	0.00	0.00	0.00	0.00	0.00	0.00	0.00	0.00	0.00	0.00	0.00	0.00	0.00	0.00	0.00	0.00	0.00	0.00	0.00	0.00	0.00	0.00	0.00	0.00
Os06g0215600	Similar to Oxo-phytodienoic acid reductase.	1.88	0.43	1.70	73.67	20.29	8.84	14.69	11.96	19.71	12.50	12.38	6.49	1.28	2.00	2.57	51.66	84.57	102.32	51.74	30.86	29.59	29.11	21.67	12.06	2.33	3.17	1.06	13.86	4.83	2.84	17.01	6.52	25.33	22.66	19.19	13.12	1.10	1.93	3.55	14.35	23.93	17.54	43.20	30.22	31.36	27.02	21.83	22.62
Os06g0215750	Hypothetical gene.	0.00	0.00	0.00	0.00	0.00	0.00	0.00	0.00	0.00	0.00	0.00	0.00	0.00	0.00	0.00	0.00	0.00	0.00	0.00	0.00	0.00	0.00	0.00	0.00	0.00	0.00	0.00	0.00	0.00	0.00	0.00	0.00	0.00	0.00	0.00	0.00	0.00	0.00	0.00	0.00	0.00	0.00	0.00	0.00	0.12	0.00	0.00	0.00
Os06g0215900	Similar to Oxo-phytodienoic acid reductase.	6.63	8.14	7.68	98.97	34.45	38.43	25.79	19.94	28.62	37.82	29.29	20.97	12.07	15.27	12.87	90.53	96.33	94.44	36.62	34.12	28.57	33.77	34.95	33.70	10.99	14.39	10.00	24.67	11.99	12.32	22.62	9.86	25.42	31.90	23.17	13.90	17.42	14.75	15.22	17.94	21.08	15.29	26.70	21.40	36.96	31.10	38.12	20.41
Os06g0215925	Non-protein coding transcript.	0.00	0.00	0.00	0.00	0.18	0.39	0.00	0.00	0.00	0.00	0.00	0.00	0.00	0.00	0.00	0.00	0.00	0.37	0.09	0.00	0.00	0.00	0.00	0.11	0.00	0.00	0.00	0.00	0.00	0.00	0.00	0.32	0.00	0.00	0.00	0.00	0.00	0.00	0.00	0.00	0.24	0.00	0.00	0.00	0.40	0.00	0.00	0.00
Os06g0215950	Non-protein coding transcript.	0.00	0.00	0.00	0.00	0.00	0.00	0.00	0.00	0.00	0.00	0.00	0.00	0.00	0.00	0.00	0.00	0.00	0.00	0.00	0.00	0.00	0.00	0.00	0.00	0.00	0.00	0.00	0.00	0.00	0.00	0.00	0.00	0.00	0.00	0.00	0.00	0.00	0.00	0.00	0.00	0.00	0.00	0.32	0.00	0.00	0.00	0.00	0.00
Os06g0216000	Similar to 12-oxo-phytodienoic acid reductase.	0.00	0.00	0.58	7.75	5.43	7.91	2.19	1.81	3.12	0.88	2.07	1.66	0.00	0.41	0.50	12.24	5.52	10.30	1.82	4.47	2.24	1.15	0.60	1.59	0.12	0.00	0.00	2.28	0.49	0.00	1.55	1.15	0.92	2.19	0.54	0.20	0.16	0.62	0.85	1.27	1.75	0.97	1.01	2.27	7.80	4.33	3.73	4.97
Os06g0216100	Similar to UDP-glucoronosyl and UDP-glucosyl transferase family protein, expressed.	0.09	0.36	0.00	0.32	0.48	0.94	0.33	0.00	0.00	0.00	0.00	0.13	0.00	0.00	0.00	0.27	1.15	1.12	0.00	0.00	0.00	0.35	0.00	0.91	0.00	0.00	0.00	0.10	0.19	0.60	0.00	0.40	0.00	0.00	0.04	0.02	0.95	0.00	0.82	0.00	0.10	0.00	0.00	0.11	0.00	0.49	0.00	0.00
Os06g0216200	Similar to Oxo-phytodienoic acid reductase.	1.41	1.74	1.52	8.26	9.17	8.62	2.68	1.23	1.34	2.40	3.25	3.34	2.26	3.17	1.79	8.51	8.29	9.01	3.35	3.27	1.85	1.06	2.19	2.39	2.06	1.46	2.70	4.39	4.96	4.77	5.30	3.55	3.95	2.69	3.45	5.68	4.62	3.54	3.29	4.98	3.90	2.99	4.62	4.08	1.81	2.56	10.54	5.80
Os06g0216250	Non-protein coding transcript.	0.00	0.00	0.00	0.00	0.00	0.00	0.00	0.00	0.00	0.00	0.00	0.00	0.00	0.00	0.00	0.00	0.00	0.00	0.09	0.00	0.00	0.00	0.00	0.00	0.00	0.00	0.00	0.00	0.00	0.00	0.00	0.00	0.00	0.11	0.00	0.00	0.00	0.00	0.00	0.00	0.00	0.15	0.00	0.00	0.00	0.00	0.00	0.00
Os06g0216300	Similar to 12-oxophytodienoic acid reductase.	2.46	5.19	3.75	97.16	64.18	73.16	5.85	8.21	6.53	5.01	4.88	3.30	5.65	15.25	9.20	147.59	118.42	110.69	21.01	17.58	11.77	10.64	5.09	6.49	8.17	15.70	7.15	6.14	2.97	3.27	2.85	2.12	3.19	9.46	6.85	6.09	8.65	7.56	7.82	3.59	5.21	4.60	8.76	6.51	7.85	11.90	25.66	14.60
Os06g0216350	Hypothetical protein.	0.00	0.00	0.00	0.00	0.00	0.00	0.00	0.00	0.00	0.00	0.00	0.00	0.00	0.00	0.00	0.00	0.00	0.00	0.00	0.00	0.00	0.00	0.00	0.00	0.00	0.00	0.00	0.00	0.00	0.00	0.00	0.00	0.00	0.00	0.00	0.00	0.00	0.00	0.00	0.00	0.00	0.00	0.00	0.00	0.00	0.00	0.00	0.00
Os06g0216400	Tetratricopeptide-like helical domain containing protein.	0.07	0.13	0.22	1.51	0.95	0.93	1.80	0.64	2.11	1.20	1.00	0.73	0.39	0.38	0.00	1.25	1.25	1.80	1.67	1.82	0.90	1.55	1.28	1.23	0.07	0.08	0.18	1.43	1.49	1.08	0.81	1.91	0.90	1.17	1.46	1.71	0.75	0.21	0.00	1.88	0.95	1.71	2.16	0.64	1.37	1.19	2.05	0.75
Os06g0216700	Cupredoxin domain containing protein.	0.21	0.00	0.00	0.85	0.00	0.09	0.19	0.00	2.95	0.45	0.42	0.00	0.00	0.00	0.00	0.35	0.40	1.42	0.00	0.21	1.85	0.00	0.31	0.68	0.00	0.00	0.00	0.48	0.00	0.00	0.66	0.00	0.83	3.91	2.47	2.72	0.00	0.00	0.00	0.63	0.27	0.22	3.42	4.25	4.31	9.15	8.02	9.38
Os06g0216800	Similar to Cyclophilin-40 (Expressed protein).	11.19	20.18	11.18	37.90	40.75	40.68	76.29	72.92	62.17	71.83	67.64	77.51	9.39	18.30	12.88	36.61	48.45	41.33	56.41	68.88	65.03	89.77	84.21	84.39	10.98	11.59	12.81	44.10	42.26	47.94	31.61	26.31	32.21	29.36	31.31	29.52	13.65	9.43	14.55	46.41	51.40	53.03	27.87	36.17	50.42	34.73	40.65	40.25
Os06g0216966	Hypothetical gene.	0.00	0.00	0.00	0.02	0.00	0.00	0.01	0.00	0.00	0.00	0.00	0.04	0.00	0.00	0.00	0.00	0.00	0.00	0.00	0.00	0.00	0.00	0.00	0.01	0.00	0.00	0.00	0.00	0.02	0.00	0.00	0.00	0.00	0.09	0.00	0.00	0.00	0.00	0.00	0.00	0.00	0.00	0.01	0.00	0.00	0.00	0.03	0.00
Os06g0217300	Short vegetative phase (SVP)-group MADS-box protein, Negative regulation of brassinosteroid responses	0.00	0.00	0.00	0.00	0.00	0.00	0.00	0.14	0.30	0.00	0.00	0.00	0.00	0.00	0.00	0.24	0.21	0.00	0.00	0.00	0.00	0.00	0.00	0.00	0.00	0.00	0.00	0.11	0.31	0.00	0.00	0.00	0.00	0.00	0.00	0.72	0.00	0.00	0.00	0.00	0.09	0.11	0.00	0.28	0.73	0.36	0.00	0.16
Os06g0217500	MED6 mediator family protein.	8.98	10.01	10.94	10.54	11.97	11.95	22.20	22.39	21.25	20.17	22.71	21.61	11.19	13.38	9.70	12.89	15.67	16.76	14.17	25.36	23.86	19.50	21.16	24.63	10.30	11.10	10.58	25.11	22.85	27.70	23.50	24.56	25.41	20.65	26.56	18.23	5.82	9.10	8.77	26.32	31.14	27.27	28.30	23.09	27.86	25.28	20.26	21.64
Os06g0217600	Similar to kinesin motor protein-related.	4.24	4.96	4.36	6.01	6.45	7.79	9.20	11.15	6.95	11.08	9.45	5.30	4.43	5.32	4.83	9.62	9.12	13.25	11.90	11.32	11.45	6.94	5.18	10.95	3.99	3.51	4.58	9.47	10.26	7.42	11.53	5.36	5.34	11.76	9.41	8.31	2.06	3.07	6.22	10.84	8.66	14.10	15.00	12.70	11.23	13.81	11.97	17.90
Os06g0217700	Conserved hypothetical protein.	1.59	1.25	1.09	1.82	2.05	1.41	4.13	4.28	2.57	4.35	3.44	5.82	0.84	1.33	1.19	0.70	2.15	1.22	2.44	3.48	2.31	4.23	1.82	2.61	0.53	0.91	0.00	0.00	1.59	0.47	0.00	0.12	0.00	1.10	0.13	2.12	0.94	0.69	0.81	1.18	0.81	0.39	0.33	0.44	1.14	1.56	0.00	0.72
Os06g0217900	Similar to Cyclin-D3-1.	0.64	0.98	0.76	2.27	2.74	1.68	2.56	2.45	2.15	1.24	0.62	1.15	0.44	1.49	0.89	2.49	2.87	6.12	1.39	2.60	2.43	2.49	2.19	3.52	0.71	0.53	0.85	1.87	2.23	2.33	2.20	2.14	3.06	2.54	1.40	2.56	1.11	0.74	0.00	2.33	4.98	2.96	1.08	2.83	2.49	3.04	2.10	6.79
Os06g0217925	Hypothetical protein.	0.00	0.00	0.00	0.00	0.00	0.00	0.00	0.00	0.00	0.00	0.00	0.00	0.00	0.00	0.00	0.00	0.00	0.00	0.00	0.00	0.00	0.00	0.00	0.00	0.00	0.00	0.00	0.00	0.00	0.00	0.00	0.00	0.00	0.00	0.00	0.00	0.00	0.00	0.00	0.00	0.00	0.00	0.00	0.00	0.00	0.00	0.00	0.00
Os06g0218000	Rice homolog of human Ski-interacting protein (SKIP), Most likely nonfunctional or a pseudogene	0.00	0.00	0.00	0.29	0.16	0.12	0.06	0.00	0.15	0.00	0.34	0.00	0.00	0.00	0.00	0.11	0.00	0.00	0.18	0.08	0.00	0.41	0.00	0.00	0.00	0.10	0.00	0.00	0.00	0.00	0.00	0.00	0.00	0.00	0.00	0.00	0.00	0.00	0.00	0.00	0.00	0.00	0.00	0.00	0.00	0.00	0.00	0.00
Os06g0218100	Similar to FIP1.	54.74	57.86	56.29	57.23	62.72	64.45	46.58	53.36	62.83	57.72	58.29	52.28	50.57	64.84	60.45	54.33	55.12	58.45	52.05	44.07	56.37	52.45	43.61	53.94	58.51	52.22	49.84	42.45	49.57	50.33	43.25	51.37	44.57	48.96	38.29	39.54	75.74	51.08	52.80	39.62	43.32	54.90	41.40	40.81	42.01	46.89	45.16	44.64
Os06g0218150	Conserved hypothetical protein.	2.26	2.40	2.84	3.35	5.06	6.34	3.90	6.05	6.07	2.61	5.64	6.55	1.85	3.96	4.05	4.50	4.70	5.93	4.49	5.43	5.56	3.14	4.29	7.03	2.17	3.71	2.66	4.49	6.20	6.80	3.72	5.25	3.88	3.86	9.03	5.24	1.24	1.52	3.22	5.42	5.98	5.54	3.41	6.40	9.35	5.02	6.31	5.71
Os06g0218200	Similar to H0807C06-H0308C08.1 protein.	1.00	3.31	2.69	3.15	7.96	7.16	2.70	5.53	4.08	3.46	6.33	6.74	0.73	3.50	2.13	6.06	9.30	9.69	5.35	7.07	6.47	1.21	3.51	7.48	1.31	3.55	2.50	2.84	2.81	3.69	2.84	4.09	3.52	1.88	3.72	3.42	0.08	0.67	2.98	2.35	4.28	4.78	2.61	4.19	3.66	0.72	5.29	2.65
Os06g0218300	Zinc finger, RING-type domain containing protein.	3.59	4.45	5.77	48.20	13.44	10.61	12.30	8.19	9.63	13.56	9.94	6.16	5.10	4.12	4.43	29.23	28.64	23.58	15.27	16.20	18.29	15.61	10.83	12.87	2.98	3.09	4.19	11.96	6.14	5.84	8.59	3.39	7.02	10.63	5.32	6.85	4.15	6.34	4.76	9.33	7.06	5.45	11.05	6.93	6.81	8.94	8.67	7.34
Os06g0218500	Rice homologue of yeast MCM2, MCM family protein, DNA replication	0.80	2.43	1.10	1.58	5.20	7.60	2.74	6.69	4.22	1.86	3.89	6.23	0.51	2.01	1.72	2.92	6.23	5.81	2.72	4.63	5.71	0.87	3.65	6.28	0.91	1.23	1.36	3.05	5.01	4.12	2.56	5.19	4.02	2.79	3.19	5.95	0.40	1.02	1.36	2.26	4.96	5.70	3.50	4.37	5.68	3.63	4.23	4.12
Os06g0218600	Cupredoxin domain containing protein.	0.00	0.00	0.00	0.00	0.00	0.56	0.00	0.00	0.00	0.33	0.00	0.00	0.00	0.00	0.00	0.12	0.72	1.96	0.00	2.44	0.00	0.29	0.00	0.00	0.00	0.00	0.00	0.00	0.00	0.45	0.00	0.08	0.00	16.52	0.51	1.44	0.00	0.00	0.00	0.00	0.00	0.00	0.71	5.01	5.64	19.50	17.08	29.59
Os06g0218800	Uncharacterised protein family UPF0503 domain containing protein.	0.48	0.56	1.88	1.20	0.58	0.42	0.42	0.55	0.97	0.64	1.74	1.14	0.00	0.33	0.00	0.28	0.00	0.00	1.34	0.20	0.51	0.44	0.40	0.10	0.42	0.00	0.00	0.49	1.28	0.72	0.38	0.10	0.95	0.81	3.01	1.51	0.48	0.00	0.00	1.02	1.06	0.27	0.90	1.21	0.51	3.34	0.93	2.64
Os06g0218900	Similar to predicted protein.	0.00	0.00	0.00	0.00	0.00	0.00	0.19	0.32	0.22	0.19	0.00	0.00	0.00	0.83	0.16	0.25	0.09	0.00	0.33	0.00	0.26	0.41	0.00	0.47	0.00	0.00	0.00	0.21	0.00	0.00	0.00	0.00	0.14	0.00	0.23	0.00	0.00	0.00	0.00	0.00	0.08	0.14	0.00	0.21	0.13	0.00	0.42	1.41
Os06g0219400	GDP-fucose protein O-fucosyltransferase domain containing protein.	1.68	2.95	4.31	1.80	3.11	4.33	3.38	4.96	4.26	2.84	5.75	4.24	2.39	2.85	4.21	2.50	2.88	4.57	1.89	3.67	4.72	1.78	3.52	5.70	2.29	2.61	2.96	6.27	9.53	5.76	6.50	9.42	5.67	3.86	8.21	10.69	1.02	2.86	4.33	7.12	8.56	11.70	11.31	12.22	7.55	6.54	9.44	15.32
Os06g0219500	Similar to 26.2 kDa heat shock protein, mitochondrial.	118.47	94.81	97.14	62.79	47.38	58.09	66.45	50.25	34.44	33.48	24.68	39.49	145.50	103.02	89.03	63.71	50.53	38.80	62.38	71.13	41.89	61.82	53.81	35.64	121.05	87.81	111.46	19.07	16.37	19.66	15.26	16.55	13.46	28.09	21.12	24.26	148.77	103.51	87.12	28.92	17.83	16.24	18.05	21.35	27.96	23.09	25.36	23.61
Os06g0219600	Similar to Poly(A)-binding protein II-like.	65.33	91.31	64.24	101.91	147.10	123.87	105.57	114.46	124.83	78.42	91.15	104.40	65.98	97.53	77.60	123.27	137.13	145.44	108.16	154.83	111.67	100.74	122.63	113.30	66.78	79.88	82.39	33.49	39.70	39.46	26.74	33.10	34.68	36.95	37.81	49.29	66.23	100.20	94.48	34.34	41.02	51.59	37.23	51.66	61.03	71.05	48.74	80.75
Os06g0219700	Similar to TA2 protein (Fragment).	9.62	11.55	6.79	8.72	7.91	7.63	9.50	13.00	9.53	13.88	13.74	9.81	9.86	10.43	10.58	6.88	6.44	4.22	11.85	9.74	12.46	11.65	10.90	13.29	8.28	8.63	8.23	20.19	15.43	17.46	18.41	24.13	14.51	14.00	13.01	11.77	10.64	10.37	8.98	14.77	17.02	22.56	16.52	17.07	12.69	14.31	17.56	13.33
Os06g0219800	Similar to Protein phosphatase 2A, regulatory subunit B' (PP2A, subunit B', PR53 isoform) (Phosphotyrosyl phosphatase activator) (PTPA). Splice isoform 3.	26.09	34.50	34.51	43.17	23.40	19.97	37.96	22.42	24.82	38.98	26.38	22.96	29.47	30.41	31.48	33.99	28.11	26.00	41.11	29.67	23.13	39.27	26.64	27.86	29.60	25.04	29.04	23.15	19.25	17.44	19.43	13.65	11.98	19.11	14.02	12.66	29.08	31.86	34.22	30.38	21.01	16.15	22.21	13.33	16.26	13.82	16.53	13.64
Os06g0219900	Similar to Phi-1 protein.	0.15	0.00	0.12	2.06	0.63	0.80	1.42	0.21	0.42	0.41	0.43	0.54	0.13	0.00	0.21	1.20	1.56	0.60	1.44	0.49	0.46	0.79	0.76	0.45	0.50	0.30	0.16	0.58	0.41	0.00	1.06	1.42	1.70	2.83	4.14	0.86	0.14	0.00	0.68	4.18	1.41	2.14	6.21	1.70	1.11	1.95	2.00	0.93
Os06g0220000	Similar to Phi-1 protein.	166.45	100.92	119.67	73.16	33.10	39.69	116.05	65.48	61.16	83.62	58.37	65.88	159.77	82.38	117.86	65.53	38.06	35.66	116.12	58.60	44.93	124.90	60.87	40.40	178.90	108.43	101.38	86.58	55.85	68.18	55.30	31.36	36.98	90.68	33.72	36.53	196.26	127.34	69.87	72.71	39.58	26.75	24.20	24.87	27.22	26.81	26.26	22.12
Os06g0220100	Hypothetical protein.	41.83	20.09	27.49	16.48	11.83	11.36	28.22	18.18	14.79	27.93	11.56	13.75	37.10	23.33	37.33	11.55	6.52	7.01	23.62	10.53	6.24	22.39	15.25	12.02	44.44	21.39	26.56	26.29	11.00	17.74	12.41	9.34	7.44	15.60	6.23	5.25	31.49	28.03	21.86	20.24	7.75	10.01	5.46	4.91	2.82	3.86	1.46	7.05
Os06g0220200	Similar to Phi-1-like phosphate-induced protein.	0.00	0.00	0.00	0.00	0.00	0.00	0.00	0.00	0.00	0.00	0.00	0.00	0.00	0.00	0.00	0.00	0.00	0.00	0.00	0.00	0.00	0.00	0.00	0.00	0.00	0.00	0.00	0.00	0.00	0.00	0.00	0.00	0.00	0.00	0.00	0.00	0.00	0.00	0.00	0.00	0.00	0.00	0.00	0.00	0.16	0.00	0.00	0.00
Os06g0220300	Similar to Phi-1 protein.	7.50	2.34	4.41	1.14	1.33	0.29	1.38	0.86	1.50	1.20	0.17	1.29	4.28	1.48	5.27	2.59	0.17	1.17	1.34	0.89	0.55	1.42	1.40	1.43	4.20	2.86	4.00	2.88	1.64	0.96	7.65	3.93	3.44	10.21	7.69	8.94	5.03	4.52	2.34	8.91	3.68	1.83	9.01	4.35	5.95	8.71	6.41	12.81
Os06g0220500	UDP-glucuronosyl/UDP-glucosyltransferase family protein.	1.07	0.50	1.30	0.07	0.25	0.64	0.36	0.00	2.32	0.00	1.70	1.70	0.40	0.29	0.61	0.79	0.35	0.45	0.70	0.00	1.85	1.13	0.60	1.51	1.07	0.72	1.13	9.52	5.33	3.70	11.34	3.51	5.09	5.85	7.56	7.27	0.99	0.78	0.00	11.10	8.95	6.81	15.67	6.70	5.73	7.09	4.77	4.67
Os06g0220600	RNA recognition motif domain domain containing protein.	0.63	0.00	0.93	1.85	4.25	2.17	2.42	2.06	2.53	1.29	1.58	1.85	0.00	0.00	0.00	1.84	2.10	2.49	1.20	1.45	1.04	1.93	0.86	1.10	0.24	0.00	0.38	1.59	1.21	1.79	2.26	0.97	0.72	1.96	1.41	0.84	0.21	0.00	0.00	2.97	2.44	3.01	3.69	1.60	1.75	1.44	3.63	4.83
Os06g0220701	Hypothetical gene.	0.00	0.00	0.00	0.00	0.19	0.06	0.00	0.00	0.00	0.00	0.00	0.00	0.00	0.00	0.00	0.00	0.00	0.00	0.00	0.00	0.00	0.06	0.00	0.00	0.00	0.00	0.14	0.00	0.00	0.00	0.00	0.00	0.00	0.00	0.06	0.10	0.00	0.00	0.00	0.00	0.00	0.00	0.00	0.00	0.00	0.00	0.00	0.00
Os06g0220800	Thioredoxin domain 2 containing protein.	8.01	15.77	12.42	11.87	10.38	10.19	7.22	10.28	9.04	12.04	9.04	7.87	10.46	18.07	18.49	9.58	9.94	12.46	8.55	10.64	6.00	6.04	8.62	9.27	11.40	15.11	14.12	14.21	9.23	10.50	13.76	10.64	11.92	9.81	15.53	12.47	6.65	13.25	17.53	10.22	9.71	9.74	9.30	9.14	9.15	8.43	13.46	10.62
Os06g0220900	Conserved hypothetical protein.	0.00	0.00	1.07	2.53	0.48	1.48	2.32	0.00	2.31	1.67	0.93	0.00	0.83	0.00	0.00	3.07	3.08	0.72	2.18	3.38	5.00	1.41	1.91	3.15	0.41	0.00	0.00	2.33	2.15	1.65	2.69	8.17	7.68	3.95	1.46	10.23	0.00	0.00	0.93	6.98	5.06	8.00	3.58	14.82	9.41	8.94	20.23	13.92
Os06g0221000	R2R3-MYB transcription factor 64	0.00	0.00	0.00	0.13	0.00	0.00	0.00	0.62	0.16	0.18	0.00	0.20	0.34	0.16	0.00	0.00	0.10	1.32	0.00	0.89	0.00	0.35	0.00	0.00	0.00	0.00	0.00	0.00	0.11	0.36	0.00	0.00	0.94	0.00	0.00	0.00	0.00	0.00	0.00	0.37	0.83	0.36	0.24	0.91	0.00	0.10	0.00	0.18
Os06g0221100	TLDc domain containing protein.	54.13	77.29	75.20	43.14	48.00	57.28	49.12	43.91	36.55	46.96	47.12	53.72	61.94	111.88	77.69	55.57	47.45	46.70	42.80	44.17	39.32	31.99	53.53	49.29	56.64	85.47	79.59	38.72	36.22	47.29	31.11	40.67	30.00	23.31	33.33	25.50	44.44	62.16	86.22	35.98	33.28	36.02	20.74	28.80	24.79	17.27	19.37	16.68
Os06g0221200	Annexin 5, Cold stress tolerance	76.11	71.05	90.54	84.46	64.01	70.86	110.39	88.39	87.65	169.52	128.40	127.50	71.98	75.53	75.10	78.70	74.71	60.18	91.52	77.60	90.15	148.20	129.58	108.35	84.77	86.99	88.54	170.06	145.47	150.52	225.52	194.56	196.26	237.66	211.11	160.44	91.61	84.13	75.24	157.89	131.62	117.78	193.37	150.08	164.39	145.67	146.24	153.89
Os06g0221300	Similar to Dehydration stress-induced protein.	955.53	707.52	872.59	361.18	372.08	378.92	357.49	386.21	253.92	428.59	261.05	266.08	857.19	539.11	655.25	416.37	359.82	230.80	353.68	247.88	127.67	296.47	242.96	152.17	836.37	810.73	717.53	253.25	385.78	299.97	377.41	316.53	280.68	443.60	300.52	260.84	1022.10	865.71	609.13	308.07	176.84	211.04	264.82	275.21	232.00	197.29	220.83	218.43
Os06g0222100	Similar to Ramosa 3 (Fragment).	3.96	6.04	3.86	5.48	5.87	8.72	2.04	3.49	2.59	2.57	2.46	3.56	2.54	1.94	6.41	7.74	8.06	11.63	1.79	3.84	3.33	1.54	0.79	3.60	3.08	5.53	6.31	8.88	5.11	8.32	15.64	6.33	5.26	6.70	11.04	11.40	0.87	3.65	5.80	10.02	9.36	10.73	13.22	12.68	9.89	12.51	21.77	11.46
Os06g0222400	Similar to DRE-binding protein 2.	0.17	0.45	0.33	3.48	3.08	0.86	2.06	3.38	8.74	3.67	5.42	4.40	0.26	0.17	0.17	3.72	5.37	11.69	4.03	10.06	16.41	6.31	5.99	7.84	0.00	0.47	0.42	2.45	3.61	2.06	2.70	1.26	2.42	5.38	3.00	6.28	0.16	0.00	0.77	4.19	3.65	2.27	5.41	7.30	6.40	8.53	8.03	10.21
Os06g0222800	Metallophosphoesterase domain containing protein.	0.31	1.07	0.51	1.47	1.40	1.31	1.30	1.80	1.79	0.81	1.69	0.85	0.32	0.74	0.48	1.18	1.89	2.62	1.49	0.76	0.63	1.31	1.98	1.15	0.21	0.35	0.80	1.35	0.84	0.83	1.21	1.25	2.21	1.27	1.25	2.05	0.17	0.44	0.36	1.19	1.76	1.56	1.20	1.36	2.02	1.16	1.12	1.06
Os06g0222900	Similar to Type I inositol-1, 4,5-trisphosphate 5-phosphatase 2 (EC 3.1.3.56) (At5PTase2).	0.00	0.00	0.00	0.00	0.00	0.00	0.00	0.00	0.00	0.00	0.00	0.00	0.00	0.00	0.00	0.00	0.00	0.00	0.00	0.00	0.00	0.00	0.00	0.00	0.00	0.00	0.00	0.00	0.00	0.00	0.00	0.00	0.00	0.00	0.00	0.13	0.00	0.00	0.00	0.00	0.00	0.00	0.00	0.00	0.03	0.00	0.00	0.00
Os06g0223200	Similar to predicted protein.	0.00	0.00	0.00	0.00	0.00	0.00	0.00	0.00	0.00	0.00	0.00	0.00	0.00	0.00	0.00	0.00	0.00	0.00	0.00	0.00	0.00	0.00	0.00	0.00	0.00	0.00	0.00	0.00	0.00	0.00	0.00	0.00	0.00	0.00	0.00	0.00	0.00	0.00	0.00	0.00	0.00	0.00	0.00	0.00	0.00	0.00	0.00	0.00
Os06g0223300	MADS box transcription factor, Pollen maturation	0.00	0.00	0.00	0.00	0.00	0.00	0.00	0.00	0.00	0.00	0.00	0.07	0.00	0.00	0.05	0.00	0.00	0.00	0.00	0.00	0.08	0.00	0.00	0.00	0.00	0.00	0.09	0.00	0.00	0.00	0.00	0.00	0.00	0.00	0.00	0.57	0.00	0.00	0.00	0.00	0.00	0.00	0.00	0.00	0.08	0.00	0.00	0.00
Os06g0223700	FCS-like zinc finger (FLZ) protein 20, Submergence response	4.23	5.18	5.52	4.40	11.13	13.51	6.34	7.01	8.38	2.20	6.75	4.73	5.92	5.30	4.20	11.36	9.69	10.30	7.96	11.16	13.00	6.26	4.89	6.42	3.21	4.56	3.48	8.35	6.44	8.55	6.28	4.42	4.89	4.87	7.46	8.28	2.70	3.45	5.27	7.02	9.97	12.86	10.43	8.33	14.88	14.89	19.15	20.59
Os06g0223800	C2 calcium-dependent membrane targeting domain containing protein.	0.91	4.76	2.52	24.98	20.79	20.34	25.47	21.90	15.46	25.71	21.80	19.26	0.97	6.96	3.81	31.05	21.44	32.51	28.72	20.35	21.76	16.98	17.44	26.25	1.63	4.07	4.27	27.20	18.39	22.75	29.27	14.41	16.96	17.93	19.57	21.28	1.21	2.92	4.05	29.46	26.66	25.36	36.23	28.76	30.37	27.58	32.45	27.09
Os06g0223900	Non-protein coding transcript.	0.00	0.95	0.57	2.02	4.01	2.80	3.08	2.02	2.21	1.48	3.41	3.14	0.99	1.86	0.43	3.49	5.36	4.70	2.45	4.20	1.40	0.38	2.43	2.43	0.12	0.40	0.98	4.14	3.27	4.07	3.49	1.81	2.47	0.23	0.94	1.71	0.49	1.29	0.88	2.13	5.86	3.36	2.22	2.44	2.33	3.08	2.97	2.79
Os06g0224000	Protein of unknown function DUF3049 domain containing protein.	0.00	0.00	0.00	0.00	0.00	0.09	0.00	0.00	0.00	0.00	0.00	0.00	0.00	0.00	0.25	0.00	0.27	0.00	0.00	0.00	0.00	0.00	0.00	0.22	0.00	0.00	0.00	0.00	0.00	0.00	0.00	0.00	0.00	0.00	0.18	0.00	0.00	0.00	0.00	0.00	0.00	0.00	0.00	0.00	0.00	0.00	0.00	0.00
Os06g0224100	Membrane-anchored ubiquitin-fold protein, HCG-1 domain containing protein.	3.50	2.50	4.49	6.63	8.95	7.75	8.25	5.17	6.20	5.46	5.51	4.17	1.37	2.55	1.97	7.34	8.36	6.84	4.12	7.28	6.25	6.26	5.95	6.26	1.80	2.40	2.37	4.86	5.85	6.43	4.06	6.04	6.86	2.84	2.42	8.97	3.41	2.62	2.54	7.03	7.30	8.47	5.87	6.75	3.88	8.49	6.73	4.93
Os06g0224200	Thioredoxin fold domain containing protein.	11.30	22.67	15.89	21.36	12.78	14.73	14.37	14.64	12.96	15.82	12.33	11.32	13.51	16.23	18.25	17.76	18.86	23.84	14.09	11.78	11.48	12.16	13.46	17.00	17.25	17.40	18.65	14.51	9.71	11.62	17.28	8.64	10.57	7.77	8.71	7.94	19.39	13.09	14.10	10.87	11.01	10.46	9.46	10.31	8.65	7.73	7.92	7.18
Os06g0224300	Non-protein coding transcript.	0.00	0.00	0.00	0.00	0.00	0.00	0.00	0.00	0.00	0.00	0.00	0.00	0.00	0.00	0.00	0.00	0.00	0.00	0.00	0.00	0.00	0.00	0.00	0.00	0.00	0.00	0.00	0.00	0.00	0.00	0.00	0.00	0.00	0.00	0.00	0.00	0.00	0.00	0.00	0.00	0.00	0.00	0.00	0.00	0.00	0.00	0.00	0.00
Os06g0224400	Mitochodrial transcription termination factor-related family protein.	0.44	2.59	1.16	4.83	3.97	3.38	6.31	6.11	5.33	3.16	4.79	4.03	0.20	1.59	1.60	6.54	4.32	6.21	6.94	4.86	4.70	4.26	4.44	4.10	0.31	1.19	0.35	7.18	3.78	4.97	4.89	4.00	4.02	3.92	4.27	3.58	1.70	0.70	2.60	5.93	5.62	4.28	7.43	2.81	4.66	6.67	3.20	7.29
Os06g0224500	Mitochodrial transcription termination factor-related family protein.	8.47	11.24	10.77	27.64	25.72	27.38	34.77	33.44	34.65	33.12	24.42	36.56	8.32	6.88	8.69	27.51	26.92	29.97	40.28	33.29	32.30	33.10	39.32	39.01	5.88	7.85	9.18	42.68	35.57	35.19	38.64	41.24	37.22	30.04	33.78	27.17	11.30	8.21	9.69	38.32	35.82	40.79	36.29	29.46	31.85	30.39	20.89	18.44
Os06g0224650	Mitochodrial transcription termination factor-related family protein.	0.52	0.29	0.17	2.35	1.92	1.69	3.07	2.83	3.40	3.26	4.17	3.45	0.14	0.24	0.07	2.33	2.20	1.98	4.00	3.45	3.36	4.79	5.24	2.74	0.00	0.15	0.49	6.52	5.07	4.11	9.22	9.35	9.92	7.32	6.10	6.50	0.52	0.16	0.86	5.98	5.50	6.43	10.95	4.64	6.51	7.56	5.38	5.90
Os06g0224775	Conserved hypothetical protein.	0.00	0.00	0.00	0.09	0.00	0.00	0.00	0.00	0.00	0.00	0.42	0.22	0.00	0.00	0.00	0.09	0.00	0.80	0.00	0.07	0.05	0.00	0.00	0.16	0.00	0.00	0.00	0.00	0.00	0.14	0.00	0.00	0.00	0.00	0.00	0.00	0.00	0.00	0.00	0.00	0.00	0.00	0.00	0.00	0.00	0.00	0.00	0.00
Os06g0224900	Mitochodrial transcription termination factor-related family protein.	1.77	2.63	1.56	7.13	6.11	5.75	8.65	6.11	5.37	6.56	7.66	5.03	1.01	3.08	0.78	9.34	6.72	6.48	8.63	7.45	7.55	9.06	4.72	6.88	2.15	1.70	1.87	8.28	7.25	9.95	8.13	5.05	3.68	7.72	7.01	7.61	1.24	1.93	2.31	7.88	7.79	6.00	9.71	5.55	5.04	6.59	6.41	5.28
Os06g0225000	Small GTPase	0.14	0.67	0.00	0.68	0.00	0.23	0.00	0.95	0.00	0.00	0.66	0.85	0.00	0.00	0.00	0.34	0.00	0.40	0.17	0.00	0.54	0.00	0.42	0.00	0.00	0.00	0.00	0.31	0.19	0.22	0.00	0.00	0.00	0.29	0.75	0.00	0.00	0.25	0.00	0.89	0.72	0.00	0.00	0.00	0.61	0.30	0.00	0.00
Os06g0225100	Mitochodrial transcription termination factor-related family protein.	0.11	0.77	0.34	2.40	1.20	0.79	2.60	1.44	2.80	1.95	2.18	3.35	0.36	0.28	0.26	1.21	0.90	2.73	2.38	2.70	2.80	2.98	2.29	1.83	0.34	0.31	0.19	1.00	1.88	1.09	1.73	1.13	1.41	0.93	1.19	0.55	0.16	0.17	0.00	2.83	1.32	3.65	2.29	0.92	1.79	1.06	0.93	0.73
Os06g0225200	Mitochodrial transcription termination factor-related family protein.	6.46	5.19	8.32	20.30	14.73	11.57	18.14	16.36	14.74	23.80	17.79	14.23	7.63	6.61	3.93	18.07	18.11	19.33	22.40	15.06	15.78	23.45	20.02	15.51	5.70	6.74	5.53	23.62	16.58	12.55	22.35	16.11	18.48	23.98	17.41	19.89	7.99	5.32	6.30	25.50	19.83	22.04	24.95	14.54	12.61	18.19	16.09	11.83
Os06g0225300	Similar to SERK1 (Fragment).	0.13	0.19	0.51	0.46	0.74	0.97	0.89	1.18	0.70	0.66	1.09	0.96	0.00	0.22	0.37	0.80	0.68	0.84	0.39	0.81	0.99	0.71	0.35	0.69	0.11	0.00	0.42	0.17	0.83	0.68	0.49	0.48	1.02	0.71	0.82	1.26	0.30	0.20	0.22	0.74	0.78	0.57	0.61	0.60	1.05	0.73	0.97	1.03
Os06g0225350	Hypothetical conserved gene.	0.00	0.00	0.00	0.00	0.26	0.00	0.00	0.00	0.00	0.00	0.00	0.00	0.00	0.31	0.00	0.00	0.00	0.00	0.00	0.00	0.00	0.00	0.00	0.00	0.00	0.00	0.00	0.00	0.00	0.00	0.00	0.00	0.00	0.00	0.00	0.00	0.00	0.00	0.00	0.00	0.00	0.00	0.00	0.00	0.00	0.00	0.00	0.00
Os06g0225400	Conserved hypothetical protein.	1.85	1.25	0.80	1.29	4.09	2.71	2.39	8.43	4.22	2.41	3.87	5.91	1.29	1.65	0.80	0.20	2.14	3.80	3.37	4.57	4.91	2.15	2.03	3.39	2.01	1.30	1.27	2.42	5.45	2.60	2.13	5.39	3.68	1.26	4.67	11.00	1.77	1.11	1.60	2.59	4.45	4.41	1.60	4.66	8.48	4.03	9.68	2.08
Os06g0225600	Conserved hypothetical protein.	0.00	0.20	0.74	0.61	0.38	0.42	0.37	0.99	0.87	0.00	0.32	0.74	0.00	0.55	0.00	0.33	1.19	2.67	0.80	0.43	1.47	0.32	1.37	0.82	0.33	0.12	0.76	0.16	1.08	0.65	0.29	0.57	0.24	0.00	0.44	3.51	1.20	0.27	0.13	0.28	0.67	0.91	0.00	0.80	1.42	0.17	2.41	0.00
Os06g0225800	Shikimate kinase domain containing protein.	6.60	13.20	19.14	49.54	41.70	27.07	34.08	42.85	59.49	41.56	54.47	41.91	11.62	15.39	13.04	28.15	59.54	64.15	33.70	54.03	71.17	36.23	39.54	54.26	13.10	15.05	12.46	29.73	38.67	39.68	16.55	25.16	21.35	15.88	16.36	21.05	6.95	11.36	14.95	25.46	36.92	33.65	14.55	21.31	19.74	10.33	14.52	12.20
Os06g0225900	Similar to ATP binding / ATPase/ nucleoside-triphosphatase/ nucleotide binding.	4.76	8.23	7.64	12.30	13.24	13.82	14.15	17.73	14.34	15.72	20.82	19.39	3.26	9.32	8.45	12.41	14.92	17.67	14.25	22.31	14.25	15.71	14.78	21.65	3.63	10.79	10.47	12.99	13.04	13.23	12.42	12.43	13.56	9.36	13.15	11.15	2.14	5.24	10.34	12.10	14.66	15.60	12.44	12.73	14.82	8.56	14.17	10.39
Os06g0226000	Similar to Transposase (Fragment).	0.36	0.54	1.04	6.41	10.57	9.03	5.46	7.63	4.49	5.66	7.55	10.65	0.99	1.02	0.88	7.34	11.54	13.90	5.80	7.36	10.54	3.76	3.90	9.00	0.94	1.65	2.55	5.58	14.19	11.21	5.03	8.25	7.54	3.18	7.47	9.27	0.87	0.95	2.33	5.99	17.39	13.03	6.33	10.51	13.09	5.69	11.13	11.24
Os06g0226050	Similar to Salt-stress induced protein (Salt protein).	0.00	0.00	0.00	0.00	0.00	0.00	0.00	0.00	0.00	0.00	0.00	0.00	0.00	0.00	0.00	0.00	0.00	0.00	0.00	0.00	0.00	0.00	0.00	0.00	0.00	0.00	0.42	0.00	0.00	0.00	0.00	0.00	0.00	3.86	1.99	0.00	0.00	0.00	0.00	0.00	0.00	0.00	0.00	1.13	7.92	4.81	4.86	5.45
Os06g0226083	Hypothetical protein.	0.79	0.52	0.63	1.95	0.82	1.06	1.64	0.86	0.77	0.81	1.43	0.66	0.96	1.08	0.61	1.60	1.90	1.22	1.25	0.66	1.59	2.21	0.33	0.40	0.80	0.86	0.60	0.94	0.89	0.00	0.73	0.75	0.12	0.76	0.69	0.83	0.99	0.33	0.29	0.97	1.17	0.85	0.48	0.65	0.49	0.39	0.90	0.35
Os06g0226100	Glutaredoxin domain containing protein.	0.80	0.52	0.63	1.96	0.82	1.06	1.64	0.86	0.78	0.81	1.43	0.66	0.96	1.08	0.62	1.61	1.91	1.23	1.26	0.66	1.60	2.21	0.33	0.40	0.81	0.86	0.60	0.94	0.90	1.70	0.73	0.75	0.12	0.76	0.70	0.84	1.00	0.33	0.30	0.98	1.18	0.85	0.48	0.66	0.50	0.39	0.91	0.35
Os06g0226500	Helix-loop-helix protein, Brassinosteroid signaling	0.00	0.00	0.00	0.09	0.00	0.00	0.00	0.00	0.20	0.00	0.20	0.20	0.00	0.00	0.00	0.00	0.00	0.00	0.14	0.41	0.21	0.00	0.14	0.00	0.00	0.00	0.00	0.13	0.00	0.00	0.86	0.00	0.00	2.45	3.86	4.28	0.00	0.00	0.00	1.33	0.48	0.85	1.92	4.09	5.48	6.79	8.85	7.66
Os06g0226600	TB2/DP1 and HVA22 related protein family protein.	16.16	17.28	19.55	16.83	14.53	15.92	14.54	13.74	15.88	15.61	15.06	15.13	14.61	20.49	18.58	16.18	13.68	21.88	18.34	18.18	18.60	13.88	16.79	18.25	12.44	15.91	15.09	16.29	12.60	15.31	16.27	15.29	10.78	10.37	16.83	15.25	8.21	14.93	18.94	18.56	20.00	18.50	19.22	21.75	22.73	20.17	24.47	20.84
Os06g0226700	Class-I TCP transcription factor, Water-deficit and salt stress response, Negative regulation of tillering	0.13	0.24	0.86	2.55	2.15	1.46	3.33	1.18	1.56	1.18	1.55	1.06	0.27	0.43	0.42	3.85	3.53	2.88	2.08	2.69	2.19	2.65	3.66	1.80	0.14	0.34	0.00	1.72	0.91	1.92	3.22	2.31	1.04	4.70	1.28	2.05	0.51	0.44	0.00	2.82	3.37	2.23	4.93	4.62	6.47	6.51	4.23	2.78
Os06g0226950	Dihydrosphingosine C4 hydroxylase 1, Fertility and viability of seeds	1.17	2.54	3.22	21.39	12.16	8.77	16.09	6.70	33.77	19.13	19.96	9.37	2.22	1.75	2.50	11.70	19.26	20.84	20.01	15.05	26.54	17.50	12.77	13.93	2.98	1.15	2.33	67.11	18.35	19.95	42.36	14.70	39.49	33.28	28.91	23.50	0.56	2.06	1.85	30.91	29.30	26.62	54.36	22.30	20.28	25.12	51.53	19.04
Os06g0227200	N-rich protein 8, Response to rice blast fungus	10.01	18.01	16.21	28.63	21.97	25.65	33.77	28.53	29.10	33.34	32.12	32.67	10.00	15.90	14.75	30.06	25.38	28.48	35.35	32.02	27.09	22.85	26.40	28.95	10.85	13.72	15.56	43.10	38.67	43.95	43.08	42.32	36.79	25.17	31.12	27.56	15.79	9.88	18.41	38.52	44.31	42.23	30.83	28.84	25.24	23.64	21.98	19.24
Os06g0227250	Hypothetical conserved gene.	0.39	1.84	0.45	9.66	7.29	7.47	24.71	17.99	13.87	25.51	21.66	17.07	1.08	1.43	1.52	11.28	10.78	8.59	22.67	15.98	13.53	21.02	20.53	20.91	1.76	1.06	1.83	37.33	24.70	30.49	43.10	24.27	27.57	29.89	29.87	23.47	1.20	0.99	1.74	42.54	35.62	36.18	52.07	39.57	24.03	25.59	23.93	28.99
Os06g0227300	Non-protein coding transcript.	1.95	2.03	0.91	9.76	5.86	4.08	15.09	15.40	12.17	29.14	13.01	8.62	1.74	1.30	1.67	8.41	4.28	6.34	13.39	5.31	10.60	19.65	13.31	18.66	3.79	1.52	1.09	33.41	9.55	16.75	34.20	26.36	20.59	28.71	21.36	26.86	1.45	0.76	0.16	35.96	23.30	30.76	42.10	39.30	26.30	49.23	41.49	37.24
Os06g0227500	Similar to Glutathione S-transferase.	2.67	1.10	0.65	9.62	10.84	10.55	6.07	3.74	3.63	5.75	3.98	1.55	1.56	1.07	3.34	7.79	6.18	6.70	7.30	3.89	0.38	4.97	1.87	5.00	3.03	2.54	3.40	0.40	0.55	1.75	0.00	0.42	0.00	1.25	0.28	0.00	9.66	3.17	7.02	0.31	0.38	0.00	0.18	0.32	0.41	0.00	0.00	5.55
Os06g0228200	Aquaporin NIP III subfamily protein, Aquaporin, Silicon influx transporter, Water transport	0.00	0.14	0.00	0.05	0.24	0.10	0.24	0.00	0.21	0.00	0.08	0.00	0.00	0.08	0.07	0.00	0.17	0.05	0.00	0.00	0.05	0.00	0.20	0.30	0.00	0.06	0.00	0.30	0.84	0.57	1.28	0.61	0.78	9.66	2.75	3.50	0.15	0.00	0.09	1.73	1.51	1.14	8.20	8.75	9.60	20.77	17.59	18.98
Os06g0228350	Non-protein coding transcript.	0.00	0.00	0.00	0.00	0.00	0.00	0.00	0.00	0.00	0.00	0.00	0.00	0.00	0.00	0.00	0.00	0.00	0.00	0.00	0.00	0.00	0.00	0.00	0.00	0.00	0.00	0.00	0.00	0.00	0.00	0.00	0.00	0.00	0.00	0.00	0.00	0.00	0.00	0.00	0.00	0.00	0.00	0.00	0.00	0.00	0.00	0.00	0.00
Os06g0228500	Amino acid transporter, transmembrane domain containing protein.	0.00	0.00	0.00	0.00	0.00	0.00	0.00	0.00	0.00	0.00	0.00	0.00	0.00	0.00	0.00	0.06	0.00	0.00	0.00	0.00	0.00	0.00	0.00	0.00	0.00	0.00	0.00	0.00	0.00	0.00	0.00	0.00	0.00	0.84	0.19	0.00	0.00	0.00	0.00	0.00	0.00	0.00	0.00	0.00	0.23	0.77	0.00	0.15
Os06g0228600	Similar to Amino acid carrier.	0.00	0.00	0.00	0.00	0.00	0.00	0.00	0.00	0.00	0.00	0.00	0.00	0.00	0.00	0.00	0.00	0.00	0.00	0.09	0.00	0.00	0.00	0.00	0.00	0.00	0.00	0.00	0.00	0.00	0.00	0.00	0.00	0.00	0.00	0.00	0.40	0.00	0.00	0.00	0.00	0.00	0.00	0.00	0.00	0.00	0.00	0.00	0.00
Os06g0228666	Hypothetical protein.	0.00	0.00	0.00	0.00	0.00	0.00	0.00	0.00	0.00	0.00	0.00	0.00	0.00	0.00	0.00	0.00	0.00	0.00	0.00	0.00	0.00	0.00	0.00	0.00	0.00	0.00	0.00	0.00	0.00	0.00	0.00	0.00	0.00	0.00	0.00	0.00	0.00	0.00	0.00	0.00	0.00	0.00	0.00	0.00	0.00	0.00	0.00	0.00
Os06g0228732	Non-protein coding transcript.	0.00	0.00	0.00	0.00	0.00	0.00	0.00	0.00	0.00	0.00	0.00	0.00	0.00	0.00	0.00	0.00	0.00	0.00	0.00	0.00	0.00	0.00	0.00	0.00	0.00	0.00	0.00	0.00	0.00	0.00	0.00	0.00	0.00	0.00	0.00	0.00	0.00	0.00	0.00	0.00	0.00	0.00	0.00	0.00	0.00	0.00	0.00	0.00
Os06g0228800	Amino acid transporter, transmembrane domain containing protein.	0.00	0.00	0.00	0.00	0.00	0.00	0.00	0.00	0.00	0.00	0.00	0.00	0.00	0.00	0.00	0.00	0.00	0.00	0.00	0.00	0.00	0.00	0.00	0.00	0.00	0.00	0.00	0.00	0.00	0.00	0.00	0.00	0.00	0.00	0.00	0.00	0.00	0.00	0.00	0.00	0.00	0.00	0.00	0.00	0.00	0.00	0.00	0.00
Os06g0228825	Hypothetical protein.	0.00	0.00	0.00	0.00	0.00	0.00	0.00	0.00	0.00	0.00	0.00	0.00	0.00	0.00	0.00	0.00	0.00	0.00	0.00	0.00	0.00	0.00	0.00	0.00	0.00	0.00	0.00	0.00	0.00	0.00	0.00	0.00	0.00	0.00	0.00	0.00	0.00	0.00	0.00	0.00	0.00	0.00	0.00	0.00	0.00	0.00	0.00	0.00
Os06g0228900	Pentatricopeptide repeat domain containing protein.	0.00	0.19	0.00	0.40	0.61	0.48	1.08	0.37	0.32	0.27	0.18	0.17	0.00	0.18	0.05	0.50	0.61	0.79	1.02	0.90	0.81	0.42	0.86	1.04	0.00	0.10	0.05	0.28	0.43	0.18	0.30	0.47	0.49	0.00	1.07	0.42	0.00	0.24	0.00	0.46	0.44	1.73	0.52	0.64	0.39	0.00	0.06	0.15
Os06g0228950	Plant regulator RWP-RK domain containing protein.	0.00	0.43	0.00	0.00	0.11	0.00	0.00	1.02	0.00	0.00	0.95	0.00	0.00	0.00	0.00	0.25	0.00	0.45	0.20	0.00	0.25	0.00	0.44	0.21	0.00	0.00	0.28	0.00	0.73	0.00	0.64	0.21	1.27	0.00	0.00	0.45	0.09	0.00	0.24	0.63	0.58	0.00	0.45	0.75	0.00	0.00	1.09	2.11
Os06g0229000	Similar to FtsH protease (VAR2) (Zinc dependent protease).	161.09	110.58	102.27	36.16	30.35	29.01	19.53	13.29	14.02	10.66	9.12	10.87	203.01	105.84	138.29	48.19	20.55	27.80	25.35	15.67	11.07	27.99	8.58	7.63	152.73	97.79	149.36	16.46	9.32	14.98	5.67	5.35	4.09	15.40	8.86	10.98	248.15	129.32	134.47	14.55	9.29	8.48	2.86	3.07	3.73	2.62	6.25	4.69
Os06g0229066	Similar to ATP-dependent zinc metalloprotease FTSH 6, chloroplastic.	82.32	79.65	82.63	24.25	12.87	14.64	12.67	8.83	5.33	4.41	3.44	6.73	120.95	63.20	91.98	22.44	17.74	13.80	14.07	11.32	6.17	11.54	5.75	5.42	101.19	64.69	104.81	8.68	4.59	7.43	3.22	2.38	3.39	5.16	6.19	4.30	64.07	100.36	90.41	6.41	2.94	1.55	0.65	2.03	1.35	1.52	2.25	3.03
Os06g0229200	Beta 1, 3-galactosyltransferase, N-glycan galactosylation	1.69	2.80	2.61	10.23	8.29	8.42	6.68	4.51	5.66	5.82	7.95	6.87	1.99	1.96	2.34	10.55	12.08	11.34	6.19	8.09	6.08	4.36	4.64	7.91	1.98	3.48	2.88	4.94	4.58	4.17	5.38	2.68	4.49	4.48	4.48	4.09	1.60	1.53	2.24	5.62	6.33	4.95	6.93	7.03	5.52	4.96	5.54	5.36
Os06g0229300	Similar to Hox2b protein.	2.37	6.98	5.45	9.93	13.63	14.12	13.53	16.21	12.99	10.68	14.40	18.77	1.99	6.81	5.64	12.94	14.77	15.70	12.13	15.56	15.56	8.90	13.58	18.61	1.85	5.70	6.93	16.24	13.67	14.55	12.11	11.74	12.01	6.08	11.87	10.04	2.57	2.47	5.53	12.73	13.91	15.64	9.65	8.78	11.21	6.52	7.10	10.44
Os06g0229400	Conserved hypothetical protein.	0.00	0.00	0.00	0.00	0.00	0.00	0.00	0.00	0.00	0.00	0.00	0.00	0.00	0.00	0.00	0.00	0.00	0.00	0.09	0.00	0.00	0.00	0.00	0.00	0.00	0.00	0.00	0.00	0.00	0.00	0.00	0.00	0.00	0.62	0.00	1.06	0.00	0.00	0.00	0.00	0.00	0.00	0.00	0.38	0.41	1.91	0.47	1.18
Os06g0229800	Soluble starch synthase II-3, Endosperm starch synthesis, Determination of the type of amylopectin structure of starch grain	10.78	13.24	13.91	9.51	6.09	5.54	7.07	4.43	4.64	8.36	7.41	7.12	8.69	18.60	12.20	7.01	6.59	4.87	5.62	4.66	4.10	6.78	5.41	7.09	11.21	10.80	14.48	11.41	10.53	11.01	7.66	2.60	4.56	4.24	5.70	3.24	11.96	14.13	14.91	10.89	9.57	7.29	7.65	5.65	4.72	5.72	4.59	5.51
Os06g0229900	Similar to Starch synthase IIa (EC 2.4.1.21) (Fragment).	0.00	0.00	0.00	0.00	0.00	0.00	0.00	0.00	0.00	0.00	0.00	1.37	0.00	0.00	0.00	0.00	0.00	0.00	0.00	0.00	0.00	0.00	0.00	0.00	0.00	0.00	0.00	0.00	0.00	0.00	0.00	0.00	0.00	0.00	0.00	0.00	0.00	0.23	0.00	0.00	0.64	0.00	0.00	0.00	0.00	0.35	0.00	0.00
Os06g0230000	Hypothetical conserved gene.	0.00	0.00	0.00	0.00	0.00	0.00	0.00	0.00	0.00	0.00	0.00	0.00	0.00	0.00	0.00	0.00	0.00	0.00	0.00	0.00	0.00	0.00	0.00	0.00	0.00	0.00	0.00	0.00	0.00	0.00	0.00	0.00	0.00	0.00	0.00	0.00	0.00	0.00	0.00	0.00	0.00	0.00	0.00	0.00	0.00	0.00	0.00	0.00
Os06g0230100	Cellulose synthase like protein A3	2.06	1.66	1.14	0.35	0.59	0.29	0.71	1.33	0.85	0.75	0.63	1.73	0.69	1.62	0.90	0.46	0.52	0.67	0.55	0.30	1.67	0.66	0.32	1.97	0.43	1.64	1.68	0.90	1.13	1.42	0.54	0.89	0.31	1.77	0.95	1.24	0.61	1.17	1.65	0.92	1.09	1.11	1.46	0.79	1.01	1.65	1.59	1.43
Os06g0230201	Hypothetical protein.	0.00	0.00	0.00	0.00	0.00	0.00	0.00	0.00	0.00	0.00	0.00	0.07	0.00	0.00	0.00	0.00	0.00	0.00	0.00	0.00	0.00	0.00	0.00	0.00	0.00	0.00	0.00	0.00	0.00	0.00	0.00	0.00	0.00	0.00	0.00	0.00	0.00	0.05	0.00	0.00	0.00	0.00	0.00	0.00	0.00	0.00	0.00	0.00
Os06g0230301	Non-protein coding transcript.	0.00	0.00	0.00	0.00	0.00	0.00	0.00	0.00	0.11	0.00	0.00	0.06	0.00	0.00	0.00	0.11	0.00	0.00	0.04	0.00	0.00	0.00	0.00	0.06	0.00	0.00	0.00	0.00	0.00	0.24	0.00	0.00	0.10	0.00	0.00	0.17	0.00	0.00	0.00	0.00	0.00	0.00	0.00	0.26	0.00	0.00	0.00	0.00
Os06g0230400	Hypothetical genes.	0.00	0.00	0.00	0.00	0.00	0.00	0.00	0.00	0.00	0.00	0.00	0.56	0.00	0.00	0.14	0.00	0.00	0.00	0.00	0.00	0.07	0.00	0.00	0.16	0.00	0.00	0.00	0.00	0.00	0.00	0.00	0.00	0.00	0.00	0.00	2.39	0.00	0.00	0.00	0.00	0.00	0.00	0.00	0.00	0.00	0.39	0.00	0.00
Os06g0230801	Hypothetical gene.	3.28	3.16	3.07	2.58	5.12	5.71	1.42	3.51	2.42	1.08	3.13	3.31	1.59	2.82	0.84	1.59	2.81	2.90	1.88	1.87	3.26	1.31	2.19	1.98	1.04	1.82	2.42	1.21	1.78	2.11	0.71	2.85	2.61	0.68	2.21	2.71	1.47	1.66	4.70	1.53	1.62	4.30	2.12	3.32	2.67	4.95	5.91	2.98
Os06g0231050	Casparian strip domain protein 3	1.93	0.36	1.28	0.00	0.88	0.60	0.41	0.30	0.47	0.49	1.04	0.17	0.00	0.49	0.84	0.36	0.42	1.65	0.53	1.79	0.40	0.30	0.32	0.49	0.81	0.78	1.37	0.66	0.15	0.00	0.00	0.38	0.40	0.00	0.00	0.00	0.00	0.70	0.90	0.59	0.68	0.22	0.39	0.41	1.93	2.28	1.35	2.29
Os06g0231100	Pentatricopeptide repeat domain containing protein.	0.00	0.00	0.00	0.29	0.09	1.04	0.36	0.82	0.07	0.55	1.38	0.59	0.00	0.00	0.00	0.17	0.67	0.51	0.34	1.20	0.68	0.00	1.48	0.22	0.00	0.00	0.13	0.61	0.08	0.12	0.23	0.46	0.00	0.00	0.13	0.00	0.00	0.28	0.00	1.08	0.48	0.43	0.34	0.86	0.78	0.00	0.09	0.26
Os06g0231300	Nuclear migration protein, Negative regulation of XA21-mediated immunity	53.15	58.95	45.76	64.22	56.78	58.95	68.76	63.07	58.59	53.04	43.25	45.69	50.21	64.47	54.14	59.73	60.25	59.28	74.80	75.37	58.20	83.42	50.40	63.51	60.84	60.25	52.18	63.50	51.22	50.60	46.96	41.38	38.35	62.03	65.25	61.06	77.16	46.40	55.62	56.37	55.11	58.03	57.43	44.12	59.93	47.68	49.78	61.67
Os06g0231350	Hypothetical protein.	0.02	0.43	0.25	0.20	0.23	0.20	0.40	0.95	1.20	0.41	0.00	0.52	0.38	0.27	0.20	0.22	0.58	0.27	1.19	0.02	0.72	1.58	2.36	0.31	0.67	0.25	0.13	0.73	0.72	0.25	0.29	0.53	1.09	0.30	1.02	1.20	0.34	0.18	0.32	1.19	0.58	1.23	0.51	0.32	1.05	0.10	0.09	2.15
Os06g0231400	Pentatricopeptide repeat domain containing protein.	0.38	0.41	0.24	0.40	0.22	0.19	0.36	0.00	0.00	0.37	0.95	0.49	0.36	0.26	0.16	0.20	0.00	0.25	0.00	0.88	0.00	0.00	0.00	0.49	0.00	0.24	0.12	0.67	0.06	0.24	0.27	0.57	0.00	0.28	0.00	0.00	0.31	0.16	0.27	0.00	0.54	0.00	0.70	0.29	0.99	0.09	0.13	0.00
Os06g0231600	Similar to RING-H2 finger protein ATL1Q.	0.00	0.00	0.00	0.33	0.14	0.20	0.00	0.00	0.00	0.00	0.00	0.00	0.00	0.00	0.15	0.69	0.60	0.50	0.11	0.00	0.60	0.00	0.00	0.00	0.00	0.00	0.00	0.09	0.00	0.00	0.00	0.00	0.00	0.40	0.28	0.27	0.00	0.00	0.00	0.00	0.26	0.88	0.46	0.06	1.14	1.89	1.16	0.49
Os06g0232000	Similar to Pro-resilin.	218.40	300.78	259.60	369.08	302.24	284.68	331.09	208.56	202.97	317.13	227.82	222.25	293.88	362.04	309.00	377.08	281.75	269.94	345.93	229.34	207.42	346.01	258.78	222.65	249.76	311.60	292.02	249.66	193.56	211.10	269.02	248.76	221.54	252.93	220.24	203.30	339.18	279.65	329.55	270.33	212.16	204.91	249.98	197.16	199.63	208.90	153.79	201.35
Os06g0232100	Hypothetical conserved gene.	1.81	2.40	2.83	6.64	6.86	9.42	10.66	9.38	7.03	7.76	11.49	10.95	0.55	2.99	2.19	6.74	9.15	14.71	7.61	9.80	7.58	6.18	7.25	10.55	1.42	1.39	1.18	10.62	12.13	13.66	11.70	8.35	10.85	5.67	11.18	8.46	0.82	2.31	3.45	11.13	17.78	15.90	10.43	11.36	14.48	5.24	9.54	10.63
Os06g0232200	Fructokinase, Positive regulation of starch accumulation, Regulation of grain weight	3.37	3.97	5.28	4.18	3.60	6.23	7.20	5.48	4.95	5.41	5.83	4.37	4.75	4.84	3.46	3.76	3.46	4.87	4.54	4.92	5.16	5.61	4.31	5.06	4.69	3.63	4.65	7.05	9.52	8.35	9.10	7.59	6.14	6.10	11.18	11.18	2.58	2.79	5.06	8.45	7.55	8.98	8.57	8.33	9.16	6.13	7.10	8.44
Os06g0232233	Hypothetical gene.	0.06	0.00	0.00	0.25	0.63	0.00	0.00	0.25	0.00	0.09	0.42	0.00	0.14	0.00	0.28	0.00	0.00	0.32	0.48	0.25	0.00	0.00	0.00	0.18	0.29	0.27	0.57	0.72	0.71	0.27	0.11	0.37	0.38	0.64	0.43	0.00	0.45	0.14	0.28	0.17	0.10	0.25	0.06	0.85	0.16	0.63	2.58	0.28
Os06g0232300	PIN protein, Auxin efflux carrier, Auxin transport and signaling, "Root, shoot and inflorescence development"	0.13	0.96	0.64	7.33	4.54	2.59	4.37	3.31	3.39	2.54	2.14	2.68	0.29	2.40	1.00	12.83	6.63	5.96	7.72	4.01	5.16	2.42	3.78	4.01	0.26	0.67	1.05	5.91	3.46	4.81	8.41	1.17	3.22	5.57	4.08	6.51	0.98	0.87	1.28	5.70	4.21	6.04	11.98	6.94	6.85	6.82	9.10	10.75
Os06g0232350	Hypothetical protein.	0.00	0.00	0.00	0.00	0.00	0.05	0.00	0.00	0.00	0.00	0.00	0.00	0.00	0.00	0.00	0.00	0.00	0.00	0.00	0.00	0.00	0.00	0.00	0.00	0.00	0.00	0.00	0.00	0.00	0.00	0.00	0.00	0.00	0.00	0.00	0.00	0.00	0.00	0.00	0.00	0.00	0.03	0.00	0.00	0.00	0.00	0.00	0.11
Os06g0232400	Hypothetical conserved gene.	1.73	0.27	1.93	0.51	0.42	0.44	0.40	0.14	0.58	0.29	1.37	1.24	0.94	0.67	0.27	0.00	1.50	1.09	0.60	1.59	2.70	0.40	0.98	0.67	1.09	0.36	0.42	2.59	0.87	2.82	1.19	1.50	0.85	0.98	1.55	2.20	0.79	1.04	0.00	1.02	1.81	1.42	2.26	1.17	2.76	1.01	1.42	1.65
Os06g0232600	Similar to Dehydroascorbate reductase.	18.01	24.74	23.37	15.24	18.97	24.73	21.35	29.29	19.32	26.41	25.70	28.91	21.38	26.65	22.25	19.83	19.24	13.17	26.79	18.94	14.15	21.69	22.00	20.68	23.42	16.05	25.22	25.67	21.58	23.60	19.59	25.19	23.76	14.05	17.14	15.80	18.35	18.02	17.67	23.07	20.39	27.09	18.76	17.70	24.44	14.37	15.83	22.84
Os06g0232650	Non-protein coding transcript.	0.86	0.39	0.74	1.20	0.32	0.17	0.47	1.11	0.09	1.85	0.48	0.21	0.17	0.39	1.21	0.47	0.00	0.38	1.19	0.66	1.23	0.23	0.86	0.35	0.25	1.48	0.21	0.18	0.46	0.22	0.14	0.83	0.45	0.49	0.06	0.32	0.00	0.44	0.77	1.10	0.45	0.29	0.24	0.41	0.00	0.00	0.15	0.00
Os06g0232700	Similar to SWIM zinc finger family protein.	0.12	0.23	0.14	0.23	0.62	0.32	0.61	0.00	0.11	0.00	0.00	0.00	0.43	0.15	0.08	0.49	0.17	0.26	0.00	0.12	0.23	0.00	0.07	0.00	0.00	0.19	0.20	0.05	0.13	0.00	0.00	0.12	0.28	0.12	0.11	0.00	0.05	0.19	0.44	0.14	0.00	0.07	0.00	0.00	0.13	0.06	0.00	0.14
Os06g0232800	Conserved hypothetical protein.	0.00	0.42	0.76	1.86	4.10	3.95	0.55	2.98	3.38	1.12	2.78	3.26	0.32	0.20	0.08	0.76	3.13	6.32	1.34	4.46	5.03	1.13	2.56	3.15	0.19	0.22	0.93	0.80	4.44	3.54	0.27	3.32	1.53	0.57	1.77	1.59	0.00	0.09	0.29	1.10	1.86	2.44	0.62	2.13	2.47	1.48	3.49	2.12
Os06g0233000	Conserved hypothetical protein.	1.17	0.75	1.98	0.00	1.15	0.00	0.00	0.00	0.21	0.48	1.76	0.28	1.86	0.58	2.50	0.51	0.53	0.37	0.37	0.25	0.23	0.12	0.70	0.67	3.19	2.53	1.10	2.63	1.83	2.71	2.92	4.97	4.27	4.14	4.93	8.88	2.10	1.01	0.00	3.09	1.67	5.00	8.10	9.72	7.12	6.51	7.56	8.50
Os06g0233101	Hypothetical protein.	2.85	1.92	2.73	0.97	0.00	0.00	0.77	0.96	1.45	1.39	0.74	1.69	1.16	0.76	2.05	0.88	1.16	0.19	0.56	0.72	2.42	0.61	1.05	1.22	2.06	3.49	0.88	3.50	1.35	1.44	6.37	9.19	7.65	8.66	8.38	12.46	1.19	2.01	0.69	2.84	6.07	6.99	7.08	7.89	16.66	5.84	13.13	10.36
Os06g0233200	Similar to RING-H2 finger protein ATL1R (RING-H2 finger protein ATL8).	0.68	0.50	1.16	1.48	2.25	1.02	1.72	1.36	0.65	1.40	1.27	1.19	0.56	2.37	1.28	1.70	1.65	0.76	2.63	1.84	1.21	3.15	2.44	2.83	0.92	0.84	0.43	3.78	2.71	2.33	5.63	3.98	3.11	7.32	6.39	3.68	1.61	0.39	0.36	4.23	2.75	3.80	7.38	4.40	5.23	8.09	5.01	6.23
Os06g0233400	Defective in cullin neddylation domain containing protein.	70.26	72.45	72.60	78.84	85.74	100.40	83.14	108.83	101.55	95.09	117.48	117.21	60.76	70.21	67.64	79.48	93.40	104.09	87.26	97.38	116.06	83.45	91.43	116.73	73.52	81.54	69.05	148.26	143.83	137.25	158.30	168.08	170.11	107.46	149.14	148.21	61.00	71.73	79.55	114.34	157.77	174.70	161.33	162.49	165.73	163.08	158.19	139.29
Os06g0233451	Non-protein coding transcript.	0.15	0.00	0.00	0.00	0.00	0.00	0.00	0.00	0.00	0.00	0.00	0.24	0.15	0.00	0.00	0.00	0.00	0.36	0.00	0.00	0.00	0.00	0.00	0.00	0.00	0.00	0.00	0.00	0.00	0.21	0.00	0.16	0.30	0.00	0.00	0.91	0.00	0.00	0.00	0.53	0.00	0.00	0.00	0.14	1.07	0.00	0.00	0.00
Os06g0233800	Conserved hypothetical protein.	1.79	1.33	0.70	20.48	13.87	13.18	10.08	13.11	17.96	13.70	18.13	14.70	1.05	1.51	0.54	18.47	27.54	30.33	20.47	14.86	29.42	16.01	11.94	14.75	1.31	0.94	1.44	16.08	15.13	14.39	12.93	14.97	18.44	13.85	13.24	14.38	0.94	0.90	1.28	14.57	18.29	17.47	20.23	14.36	16.56	14.80	20.87	19.22
Os06g0233950	Hypothetical protein.	0.00	0.00	0.00	0.00	0.00	0.00	0.00	0.00	0.00	0.00	0.00	0.00	0.00	0.00	0.00	0.00	0.00	0.00	0.00	0.00	0.00	0.00	0.00	0.00	0.00	0.00	0.00	0.00	0.00	0.00	0.00	0.00	0.00	0.00	0.00	0.00	0.00	0.00	0.00	0.00	0.00	0.00	0.00	0.00	0.00	0.00	0.00	0.00
Os06g0234100	Peptidase S1C, HrtA/DegP2/Q/S family protein.	7.73	12.46	8.38	24.95	21.91	22.60	16.60	16.63	14.41	11.22	9.07	9.80	6.34	12.18	8.72	28.13	26.22	30.20	18.66	19.51	13.87	11.24	11.91	11.28	8.81	8.90	11.45	11.72	9.46	8.76	8.02	5.65	8.43	5.00	4.52	8.63	12.33	7.90	11.10	10.35	11.40	10.80	8.71	8.61	8.76	11.63	8.97	10.65
Os06g0234150	Non-protein coding transcript.	0.00	0.00	0.00	0.11	0.00	0.00	0.00	0.00	0.00	0.00	0.00	0.00	0.00	0.00	0.00	0.00	0.00	0.00	0.00	0.00	0.00	0.00	0.00	0.00	0.00	0.00	0.00	0.00	0.00	0.00	0.00	0.00	0.00	0.00	0.00	0.00	0.00	0.00	0.00	0.00	0.00	0.00	0.00	0.00	0.00	0.00	0.00	0.00
Os06g0234200	Similar to Rac-like GTP-binding protein 4.	0.74	0.17	1.17	3.51	5.43	5.86	6.50	6.66	8.89	9.88	8.53	7.26	1.29	0.27	0.33	4.22	4.90	5.80	8.89	8.38	5.71	11.72	10.90	12.54	0.74	1.22	1.24	6.11	6.92	7.02	13.42	9.53	7.89	8.38	9.50	14.03	0.16	1.14	0.28	8.39	10.64	13.63	14.89	18.65	12.64	19.35	19.67	25.66
Os06g0234300	Hypothetical conserved gene.	0.00	0.00	0.00	0.00	0.00	0.12	0.00	0.00	0.00	0.00	0.00	0.00	0.00	0.00	0.13	0.00	0.09	0.10	0.00	0.00	0.17	0.00	0.00	0.00	0.00	0.00	0.00	0.00	0.00	0.00	0.00	0.00	0.00	0.00	0.00	0.00	0.00	0.00	0.00	0.00	0.00	0.00	0.00	0.00	0.00	0.00	0.00	0.00
Os06g0234400	Hypothetical conserved gene.	0.11	0.00	0.00	0.00	0.00	0.10	0.23	0.00	0.21	0.00	0.00	0.00	0.00	0.00	0.00	0.00	0.00	0.00	0.00	0.00	0.13	0.00	0.00	0.00	0.00	0.00	0.00	0.00	0.22	0.00	0.00	0.38	0.00	0.00	0.20	0.00	0.00	0.14	0.00	0.12	0.11	0.00	0.11	0.00	0.01	0.00	0.00	0.00
Os06g0234600	Domain of unknown function DUF231, plant domain containing protein.	0.00	0.00	0.00	0.00	0.00	0.00	0.00	0.00	0.00	0.00	0.00	0.00	0.00	0.00	0.00	0.00	0.00	0.00	0.00	0.00	0.00	0.00	0.00	0.00	0.00	0.00	0.00	0.00	0.00	0.00	0.00	0.00	0.00	0.76	0.10	0.00	0.00	0.00	0.00	0.00	0.00	0.00	0.00	0.00	0.00	0.23	0.75	0.42
Os06g0234633	Similar to Inositol phosphate kinase.	0.00	0.05	0.00	0.30	0.00	0.19	0.43	0.15	0.18	0.11	0.00	0.82	0.05	0.00	0.47	0.00	0.19	0.56	0.00	0.24	0.23	0.46	0.21	0.37	0.00	0.00	0.00	0.09	0.48	2.03	0.11	0.66	0.00	0.00	1.31	0.19	0.00	0.12	0.00	0.30	0.40	0.28	0.58	0.00	0.23	0.25	0.23	0.61
Os06g0234700	Non-protein coding transcript.	0.00	0.00	0.00	0.21	0.00	0.00	0.00	0.00	0.09	0.00	0.00	0.50	0.00	0.00	0.06	0.00	0.00	0.07	0.00	0.13	0.12	0.00	0.00	0.63	0.00	0.00	0.00	0.07	0.00	0.00	0.00	0.00	0.00	0.00	0.00	0.00	0.00	0.00	0.00	0.00	0.17	0.00	0.07	0.13	0.08	0.00	0.00	0.00
Os06g0234800	Conserved hypothetical protein.	0.00	0.00	0.00	0.00	0.00	0.00	0.00	0.00	0.00	0.00	0.00	0.00	0.00	0.00	0.00	0.00	0.00	0.00	0.00	0.00	0.00	0.00	0.00	0.09	0.00	0.00	0.00	0.07	0.00	0.00	0.24	0.14	0.00	0.09	0.00	0.00	0.00	0.00	0.00	0.00	0.06	0.27	0.20	0.00	0.27	0.44	0.00	0.00
Os06g0234900	Domain of unknown function DUF231, plant domain containing protein.	0.00	0.00	0.00	0.07	0.00	0.00	0.21	0.00	0.62	0.52	0.00	0.16	0.00	0.00	0.00	0.18	0.10	0.12	0.12	0.65	0.00	0.13	0.19	0.19	0.00	0.00	0.00	0.74	0.00	0.00	0.49	0.11	0.11	0.58	0.81	0.62	0.00	0.00	0.00	0.83	0.32	0.26	1.38	0.45	1.58	1.26	0.40	1.29
Os06g0235000	Domain of unknown function DUF231, plant domain containing protein.	0.00	0.00	0.00	0.00	0.00	0.00	0.00	0.00	0.00	0.00	0.38	0.33	0.00	0.00	0.00	0.09	0.00	0.00	0.12	0.00	0.00	0.00	0.00	0.00	0.00	0.00	0.00	0.10	0.00	0.00	0.00	0.00	0.00	0.00	0.00	0.00	0.00	0.00	0.00	0.32	0.17	0.00	0.06	0.69	0.00	0.00	0.11	0.00
Os06g0235100	Hypothetical conserved gene.	0.00	0.00	0.00	0.00	0.00	0.00	0.00	0.00	0.00	0.00	0.00	0.00	0.00	0.00	0.00	0.00	0.00	0.00	0.00	0.00	0.00	0.00	0.00	0.00	0.00	0.00	0.00	0.00	0.00	0.00	0.00	0.00	0.00	0.00	0.00	0.00	0.00	0.00	0.00	0.00	0.00	0.00	0.00	0.00	0.00	0.00	0.00	0.00
Os06g0235200	Protein of unknown function DUF231 domain containing protein.	1.10	0.85	0.96	5.93	4.38	4.45	3.97	2.00	3.19	2.82	2.94	4.24	1.10	1.46	0.86	7.46	3.89	4.58	6.14	2.37	4.44	4.87	3.44	3.91	0.81	1.57	1.42	5.53	5.54	3.90	6.05	2.69	4.75	5.08	6.17	5.53	0.50	1.13	2.11	6.41	7.41	7.98	9.12	7.74	3.66	6.84	7.23	7.60
Os06g0235300	ATPase, F1/V1/A1 complex, alpha/beta subunit, nucleotide-binding domain containing protein.	0.62	0.56	1.37	3.11	4.75	4.31	4.76	6.36	4.79	3.58	6.67	5.48	0.95	1.50	0.70	4.35	5.33	6.34	6.49	4.30	6.19	5.65	3.75	7.38	0.78	0.57	0.99	4.54	4.91	5.64	4.67	4.48	5.27	3.90	3.62	4.63	1.36	0.89	1.07	5.66	6.11	7.53	5.84	3.89	5.13	7.70	3.32	4.10
Os06g0235400	Hypothetical conserved gene.	1.39	1.10	0.00	3.48	2.57	3.29	6.30	5.13	4.10	4.39	6.26	5.07	0.29	2.15	0.06	7.34	5.15	6.81	6.40	2.35	8.24	5.42	3.67	4.05	0.53	1.47	0.98	3.90	4.71	6.42	7.54	3.54	2.51	3.56	5.25	6.66	1.22	0.00	0.36	4.78	2.60	5.25	7.92	3.33	6.11	9.13	11.11	9.72
Os06g0235500	Conserved hypothetical protein.	0.08	0.00	0.00	0.04	0.00	0.00	0.00	0.00	0.00	0.00	0.00	0.08	0.00	0.00	0.27	0.09	0.00	0.00	0.00	0.00	0.00	0.00	0.00	0.00	0.02	0.00	0.00	0.00	0.00	0.00	0.00	0.00	0.00	0.00	0.00	0.92	0.00	0.00	0.00	0.00	0.00	0.00	0.00	0.00	0.11	0.12	0.00	0.10
Os06g0235800	Similar to predicted protein.	0.00	0.00	0.00	0.42	0.06	0.10	0.00	0.00	0.00	0.00	0.00	0.00	0.00	0.00	0.00	0.05	0.00	0.05	0.00	0.00	0.00	0.00	0.00	0.00	0.00	0.00	0.41	0.00	0.00	0.00	0.00	0.00	0.00	0.00	0.08	0.10	0.00	0.00	0.00	0.00	0.00	0.00	0.00	0.00	0.00	0.00	0.00	0.00
Os06g0235850	Conserved hypothetical protein.	1.34	2.45	1.39	1.33	2.01	2.78	2.40	1.93	1.26	1.49	1.58	1.81	1.95	3.31	1.80	1.16	3.50	3.02	0.73	1.49	4.82	1.41	1.63	2.47	0.94	2.36	1.26	2.41	2.97	2.97	2.50	2.49	2.91	1.96	2.62	2.35	1.15	3.14	2.80	1.63	2.49	2.66	1.40	3.58	3.18	3.02	5.38	1.17
Os06g0235900	Conserved hypothetical protein.	0.87	1.51	0.00	0.00	0.00	0.63	1.14	1.14	0.64	0.00	0.00	0.61	0.00	1.48	0.00	1.13	0.00	1.55	0.73	0.91	0.88	0.00	1.22	0.00	0.21	0.91	1.05	0.67	0.48	0.88	0.53	0.52	1.24	0.84	0.82	1.21	0.00	1.38	1.89	0.00	0.62	0.80	0.48	0.00	0.00	0.00	0.93	0.27
Os06g0236266	Conserved hypothetical protein.	3.74	4.45	2.75	1.55	4.21	4.25	1.48	4.96	5.59	1.79	3.82	5.01	2.16	5.31	4.12	3.26	5.43	7.60	2.12	4.60	4.71	2.51	2.31	6.40	2.54	3.36	3.00	1.68	5.03	3.70	2.72	7.38	4.52	0.89	3.28	4.88	3.10	2.02	4.93	1.43	4.66	4.11	3.15	4.54	4.97	3.89	6.82	4.86
Os06g0236300	Conserved hypothetical protein.	12.91	22.81	19.49	8.49	12.67	12.49	6.42	5.49	8.89	5.05	7.59	6.51	11.39	19.72	20.15	15.04	12.04	11.97	6.04	8.15	11.14	5.11	7.27	6.68	12.57	13.79	15.21	14.49	12.85	9.90	13.67	9.03	12.20	9.96	11.87	14.96	8.56	21.83	18.74	13.28	14.52	15.06	17.42	12.74	8.49	18.20	24.33	15.56
Os06g0236600	Cyclin-D1-1.	0.00	0.00	0.00	0.00	0.00	0.00	0.00	0.00	0.13	0.00	0.00	0.40	0.00	0.00	0.00	0.00	0.00	0.00	0.74	0.00	0.00	0.15	0.00	0.77	0.00	0.00	0.00	0.00	0.10	0.00	0.72	0.65	0.00	0.33	0.34	2.62	0.00	0.00	0.00	0.81	0.66	0.00	1.26	3.11	2.46	0.59	1.03	2.15
Os06g0236900	tRNA (guanine-N(7)-)-methyltransferase	13.18	16.24	16.02	26.88	17.81	17.58	21.16	23.68	25.31	22.18	20.43	24.37	13.15	13.50	12.34	26.21	28.29	23.14	20.92	27.94	32.46	25.27	19.30	23.34	14.21	9.20	14.42	34.49	27.90	30.37	36.12	48.07	43.55	30.79	43.50	38.05	9.94	16.01	14.81	36.10	43.84	43.11	37.08	43.34	28.74	35.77	36.11	32.42
Os06g0237000	Conserved hypothetical protein.	1.34	1.11	2.90	4.10	7.70	5.66	3.68	8.32	6.14	4.67	5.90	6.88	1.30	4.88	2.48	2.78	3.84	6.26	7.67	4.60	8.16	5.69	4.29	3.86	1.95	1.32	1.98	1.98	2.04	3.26	1.47	0.87	2.30	1.43	1.72	0.64	1.31	0.82	2.59	3.61	1.87	3.99	2.49	1.92	2.99	0.75	2.53	4.60
Os06g0237100	Conserved hypothetical protein.	0.60	1.27	1.27	1.35	1.72	1.47	1.47	1.85	1.10	1.07	1.72	2.30	0.77	0.91	1.14	1.47	1.68	0.92	1.61	2.53	1.85	1.03	1.97	1.53	0.79	1.13	0.98	0.89	0.90	1.29	0.55	0.67	1.01	0.58	1.19	0.59	0.35	1.31	1.12	0.81	0.78	0.64	0.59	1.28	0.95	0.31	0.64	0.68
Os06g0237200	DNA polymerase lambda, DNA polymerase &lambda;, DNA repair enzyme	4.48	10.57	8.64	6.76	9.37	10.30	10.57	10.07	7.69	7.94	9.39	13.33	4.19	9.64	7.10	6.08	9.60	10.07	7.98	13.15	11.05	5.85	9.79	9.84	5.98	6.83	8.50	10.63	11.11	10.29	5.31	6.81	5.73	2.43	6.01	4.72	3.52	5.62	6.94	9.53	9.72	9.77	2.37	5.13	4.39	2.82	3.72	4.63
Os06g0237300	Similar to LIM domain protein WLIM-1.	1.47	3.53	2.59	5.34	5.58	5.55	5.31	6.65	4.79	3.14	6.21	5.19	1.20	3.10	2.56	6.57	9.65	8.29	5.87	5.82	7.06	4.99	5.41	8.02	1.09	3.72	3.50	5.19	3.57	5.64	5.43	3.10	4.84	2.07	5.03	3.90	1.44	1.95	3.37	4.76	6.64	5.70	5.43	7.31	7.12	3.04	7.62	4.69
Os06g0237400	Similar to xyloglucan endotransglucosylase/hydrolase protein 1.	0.00	0.00	0.00	0.16	0.00	0.22	0.00	0.11	0.00	0.00	0.00	0.00	0.00	0.00	0.00	0.00	0.27	0.00	0.00	0.00	0.00	0.00	0.00	0.00	0.00	0.00	0.00	0.00	0.00	0.00	0.00	0.00	0.26	0.00	0.06	0.00	0.00	0.00	0.00	0.00	0.20	0.00	0.00	0.00	0.00	0.00	0.00	0.00
Os06g0237502	LRR-Like1 protein, Chloroplast development, Leaf senescence	1.57	1.58	1.13	1.33	1.84	2.36	2.12	3.76	2.80	1.61	2.55	2.57	0.98	1.23	1.45	1.87	3.16	2.86	2.12	5.23	4.27	0.99	2.47	5.15	0.68	1.17	1.80	2.23	2.33	1.98	2.03	2.06	1.76	1.17	2.88	2.97	0.44	0.97	1.60	2.07	2.61	2.79	2.13	3.30	3.60	1.96	2.00	3.34
Os06g0237600	Haem peroxidase family protein.	0.00	0.00	0.00	0.00	0.00	0.00	0.00	0.00	0.00	0.00	0.00	0.00	0.00	0.00	0.00	0.00	0.00	0.00	0.22	0.11	0.00	0.00	0.00	0.00	0.00	0.00	0.00	0.00	0.00	0.00	0.28	0.00	0.00	0.00	0.00	0.00	0.00	0.00	0.00	0.10	0.00	0.00	0.00	0.00	0.00	0.00	0.00	0.00
Os06g0237800	Similar to chaperone protein dnaJ 16.	1.11	2.51	2.22	5.56	4.97	4.47	4.99	6.56	5.07	6.00	2.85	7.05	0.99	2.49	1.67	3.48	5.36	3.70	5.03	5.21	5.98	3.07	3.27	4.28	2.72	1.73	2.11	8.74	8.28	9.06	10.95	6.34	10.50	8.52	6.33	8.99	1.11	1.11	2.22	6.58	10.72	11.68	10.74	11.72	13.48	7.24	16.23	12.21
Os06g0237900	Demethylase, Formation of chalky endosperm under high temperature, DNA methylation	10.38	8.34	11.74	10.59	12.45	12.48	15.43	14.28	13.75	15.04	20.94	21.15	10.95	13.33	9.53	10.60	9.73	8.95	9.35	21.60	18.81	11.43	17.54	24.23	9.25	13.02	9.14	17.77	20.92	17.89	14.16	19.82	18.59	11.22	16.65	16.08	8.55	7.73	11.98	19.62	21.32	26.01	20.79	18.16	14.55	12.10	16.40	16.49
Os06g0237950	Conserved hypothetical protein.	1.26	0.65	0.78	2.26	2.36	1.36	2.56	1.87	1.05	1.33	2.05	3.68	0.68	1.15	2.59	0.54	2.59	2.36	1.33	1.58	1.83	0.44	1.84	2.25	1.14	1.33	0.88	1.80	2.32	2.00	2.05	1.14	1.72	0.99	1.95	2.08	0.13	1.86	3.14	2.01	1.32	1.15	1.95	2.93	2.16	1.19	0.26	2.67
Os06g0238000	Armadillo-like helical domain containing protein.	0.81	2.12	1.03	6.95	5.10	4.89	6.16	5.28	5.50	4.44	4.36	4.08	0.90	2.24	2.62	6.79	6.05	4.64	4.85	4.48	5.36	6.27	4.73	4.66	1.50	2.89	2.40	3.93	3.09	2.41	3.91	2.78	3.76	8.31	4.46	11.70	2.87	1.88	2.28	3.36	5.16	4.02	7.01	5.88	5.77	6.41	5.27	6.55
Os06g0238200	Similar to ubiquitin-protein ligase.	0.13	0.25	0.11	1.25	0.54	0.44	0.07	0.60	0.11	0.37	0.23	0.34	0.08	0.12	0.24	0.28	0.25	1.63	0.31	0.00	0.09	0.66	0.08	0.00	0.18	0.18	0.00	0.12	0.58	0.26	0.33	0.12	0.37	2.03	0.56	0.80	0.07	0.00	0.26	0.34	0.99	0.43	1.02	1.08	0.63	0.70	0.00	0.61
Os06g0238300	FMN-binding split barrel domain containing protein.	41.48	53.56	59.44	25.78	22.20	16.13	34.72	25.45	25.92	41.69	33.55	29.44	53.02	42.76	57.03	22.56	20.03	16.92	24.97	23.45	19.25	30.76	32.44	22.54	53.58	57.46	50.38	51.38	47.36	39.01	42.08	35.07	37.15	32.55	40.38	34.09	22.43	43.73	49.59	55.75	41.30	36.38	34.02	36.47	31.26	20.46	26.04	24.60
Os06g0238600	Conserved hypothetical protein.	0.00	0.00	0.00	0.00	0.00	0.00	0.00	0.00	0.00	0.00	0.00	0.00	0.00	0.00	0.00	0.00	0.00	0.00	0.00	0.00	0.00	0.00	0.00	0.00	0.00	0.00	0.00	0.00	0.00	0.00	0.00	0.00	0.00	0.00	0.00	0.00	0.00	0.00	0.00	0.00	0.00	0.00	0.00	0.00	0.00	0.00	0.00	0.00
Os06g0238700	WD40 repeat domain containing protein.	0.19	1.49	0.36	0.30	0.51	0.68	2.03	0.74	0.99	0.78	1.67	1.30	0.24	0.11	0.09	1.34	0.81	0.12	0.78	1.77	1.89	1.07	1.09	2.54	1.08	0.65	0.13	2.72	3.92	3.06	2.35	1.58	1.60	1.07	1.31	1.84	0.14	0.96	0.06	2.19	2.41	0.75	1.30	0.87	3.32	2.14	3.50	1.74
Os06g0238900	Protein of unknown function DUF716 family protein.	22.75	23.05	16.67	37.46	18.09	19.43	20.69	13.17	16.59	26.16	14.36	14.03	23.34	20.62	14.95	33.48	19.85	23.98	22.17	13.64	13.71	18.06	11.99	8.87	19.03	22.22	16.91	21.52	13.71	12.50	17.20	11.94	11.55	15.29	14.05	8.82	20.04	19.78	22.66	15.07	14.45	10.77	16.45	13.34	11.21	9.07	10.11	13.09
Os06g0239000	Similar to Glucose-inhibited division protein B-like protein.	2.41	1.40	2.85	4.13	5.86	3.85	3.88	4.50	4.50	2.36	3.36	4.22	0.52	0.90	1.52	4.52	3.74	6.83	4.54	2.00	5.31	2.85	3.02	2.83	1.08	1.87	1.95	2.18	4.09	2.85	1.60	2.46	2.06	1.65	3.16	1.30	1.49	1.69	1.69	2.85	3.44	4.28	3.69	4.70	5.19	2.06	2.59	3.06
Os06g0239100	Peptidase M10A and M12B, matrixin and adamalysin family protein.	0.00	0.00	0.41	1.14	0.91	0.56	0.11	0.14	0.43	0.66	0.00	0.13	0.00	0.11	0.00	1.89	1.09	2.00	1.62	0.65	0.09	0.53	0.65	0.33	0.11	0.27	0.00	0.58	0.34	0.12	0.99	0.34	0.47	1.01	1.04	0.55	0.29	0.00	0.00	0.61	0.77	1.00	3.55	2.76	1.79	2.77	1.57	1.68
Os06g0239200	Conserved hypothetical protein.	2.80	1.56	6.30	22.62	11.92	18.66	8.03	10.23	13.31	6.00	8.83	4.67	5.11	2.86	4.35	13.79	27.33	29.57	15.02	13.37	12.91	5.48	10.51	8.68	5.20	8.42	4.33	4.45	4.08	1.71	7.39	2.05	5.92	5.48	11.24	5.68	4.79	0.85	4.33	4.60	3.48	5.72	9.20	10.99	11.29	4.95	9.14	10.53
Os06g0239300	Oligopeptide transporter domain containing protein.	0.00	0.00	0.00	0.00	0.00	0.00	0.53	0.00	0.00	0.00	0.00	0.16	0.00	0.00	0.00	0.00	0.00	0.00	0.00	0.00	0.00	0.00	0.00	0.00	0.00	0.11	0.00	0.00	0.00	0.00	0.22	0.00	0.00	0.10	0.00	0.00	0.00	0.07	0.00	0.00	0.00	0.00	0.00	0.00	0.00	0.00	0.00	0.00
Os06g0239400	Hypothetical protein.	0.00	0.00	0.00	0.00	0.00	0.00	0.00	0.00	0.00	0.00	0.00	0.00	0.00	0.00	0.00	0.00	0.00	0.00	0.00	0.00	0.00	0.00	0.00	0.00	0.00	0.00	0.00	0.00	0.00	0.00	0.00	0.00	0.00	0.00	0.00	0.00	0.00	0.00	0.00	0.00	0.00	0.00	0.00	0.00	0.00	0.00	0.00	0.00
Os06g0239500	TGF-beta receptor, type I/II extracellular region family protein.	0.00	0.00	0.00	0.00	0.00	0.00	0.00	0.00	0.00	0.00	0.00	0.14	0.00	0.00	0.00	0.00	0.00	0.00	0.00	0.00	0.00	0.18	0.00	0.00	0.00	0.00	0.00	0.00	0.00	0.18	0.00	0.00	0.00	1.03	0.00	0.07	0.00	0.00	0.00	0.00	0.00	0.08	0.07	0.00	0.55	0.80	1.42	0.94
Os06g0239600	Similar to F28N24.11 protein.	2.09	0.89	0.64	2.41	3.84	4.11	2.35	4.68	1.66	3.49	2.37	3.33	0.32	0.88	0.60	3.45	4.98	6.07	3.36	1.54	4.51	2.54	3.27	3.69	0.57	0.42	0.85	3.08	5.26	2.92	1.28	3.12	2.49	2.30	1.44	2.42	0.25	0.43	0.78	3.49	2.85	1.71	2.05	4.33	4.55	2.95	4.48	6.43
Os06g0239700	Conserved hypothetical protein.	9.59	11.04	6.01	11.71	13.30	10.24	20.86	24.02	17.57	16.26	17.82	17.57	7.01	9.13	9.50	13.16	15.85	12.60	19.41	15.46	13.90	13.72	22.05	13.33	7.65	5.84	7.39	14.07	18.14	14.72	10.78	9.38	10.85	5.54	7.10	6.95	6.13	5.80	7.81	17.41	10.74	12.82	8.86	7.62	10.75	3.32	5.31	4.72
Os06g0240001	Conserved hypothetical protein.	6.76	5.41	9.64	34.85	40.61	44.21	37.45	30.80	30.86	22.25	28.78	34.53	8.86	9.07	9.23	46.12	53.04	46.12	37.69	43.08	40.18	45.00	36.73	43.03	8.54	10.04	10.18	32.19	25.11	27.03	35.69	32.53	38.36	44.83	35.07	35.73	10.61	6.91	11.98	39.12	38.38	48.10	61.54	54.46	54.55	66.01	64.11	59.35
Os06g0240025	Non-protein coding transcript.	0.00	0.00	0.00	0.00	0.00	0.00	0.00	0.00	0.00	0.00	0.00	0.00	0.00	0.00	0.00	0.00	0.00	0.00	0.00	0.00	0.00	0.00	0.00	0.00	0.00	0.00	0.00	0.00	0.00	0.00	0.00	0.00	0.00	0.00	0.00	0.00	0.00	0.00	0.00	0.00	0.00	1.17	0.00	0.00	0.00	0.00	0.00	0.00
Os06g0240050	BURP domain-containing protein 9.	0.00	0.00	0.00	0.00	0.00	0.00	0.00	0.00	0.00	0.00	0.00	0.00	0.00	0.00	0.00	0.00	0.09	0.00	0.00	0.00	0.00	0.00	0.00	0.00	0.00	0.00	0.00	0.00	0.00	0.00	0.00	0.00	0.00	0.00	0.00	0.00	0.00	0.00	0.00	0.00	0.10	0.55	0.00	0.52	0.31	0.00	0.00	0.00
Os06g0240400	Conserved hypothetical protein.	3.01	0.63	0.77	2.54	5.44	6.67	5.17	8.35	6.02	4.75	7.08	4.64	3.46	1.26	3.18	2.95	5.58	6.38	6.30	5.48	11.03	4.47	7.26	6.40	1.65	2.57	2.84	5.59	7.36	7.24	4.87	7.93	4.09	3.77	5.77	10.43	2.52	1.52	1.75	4.64	9.26	9.67	4.98	5.54	3.49	7.07	12.29	6.55
Os06g0240600	Similar to OSIGBa0132O24.2 protein.	0.00	0.00	0.00	0.00	0.00	0.00	0.00	0.00	0.00	0.00	0.00	0.00	0.00	0.00	0.00	0.00	0.00	0.00	0.00	0.00	0.00	0.00	0.00	0.00	0.00	0.00	0.00	0.00	0.00	0.00	0.00	0.00	0.18	0.00	0.00	0.00	0.00	0.00	0.00	0.00	0.00	0.00	0.00	0.00	0.00	0.00	0.00	0.00
Os06g0240700	Similar to OSIGBa0132O24.3 protein.	0.00	0.00	0.00	0.00	0.00	0.16	0.00	0.00	0.00	0.00	0.05	0.00	0.00	0.00	0.00	0.00	0.00	0.00	0.00	0.00	0.00	0.00	0.00	0.00	0.03	0.00	0.00	0.00	0.02	0.00	0.19	0.00	0.00	0.19	0.00	0.00	0.00	0.00	0.00	0.00	0.00	0.00	0.00	0.00	0.00	0.00	0.00	0.00
Os06g0240800	Similar to OSIGBa0132I10.2 protein.	0.00	0.13	0.00	0.83	1.01	1.37	1.94	1.90	0.80	2.15	1.34	0.43	0.00	0.19	0.00	1.96	1.36	1.51	2.85	1.98	1.96	2.78	2.65	5.73	0.00	0.00	0.00	1.00	1.05	1.16	1.61	1.73	0.50	2.16	6.31	4.21	0.00	0.00	0.00	1.36	3.00	3.36	2.30	7.00	6.93	4.78	2.64	6.74
Os06g0241100	Atypical S-receptor protein kinase, Membrane-associated kinase-5, Response to drought stress in tolerant genotype, Response to submergence, Positive regulation of leaf width and salt tolerance	0.00	0.00	0.00	0.03	0.08	0.16	0.00	0.04	0.00	0.00	0.00	0.00	0.00	0.00	0.00	0.04	0.00	0.00	0.00	0.08	0.00	0.00	0.09	0.00	0.00	0.00	0.00	0.00	0.00	0.00	0.06	0.03	0.00	0.00	0.00	0.15	0.00	0.00	0.00	0.09	0.06	0.10	0.21	0.17	0.08	0.00	0.00	0.00
Os06g0241200	Conserved hypothetical protein.	0.10	0.00	0.00	0.49	0.64	0.72	0.29	0.93	0.52	0.14	0.79	0.36	0.16	0.06	0.73	0.41	1.07	0.52	0.37	0.42	0.92	0.42	0.29	0.50	0.12	0.21	0.23	0.41	0.48	0.53	0.38	0.48	0.36	0.16	0.80	0.72	0.00	0.19	0.37	0.14	0.63	1.07	0.45	0.34	0.92	0.44	1.27	0.56
Os06g0241400	SAM dependent carboxyl methyltransferase family protein.	0.00	0.00	0.00	0.00	0.00	0.00	0.00	0.00	0.00	0.00	0.00	0.00	0.00	0.00	0.00	0.00	0.00	0.00	0.00	0.00	0.00	0.00	0.00	0.00	0.00	0.00	0.00	0.00	0.00	0.00	0.00	0.00	0.00	0.00	0.00	0.00	0.00	0.00	0.00	0.00	0.00	0.00	0.00	0.00	0.00	0.00	0.00	0.00
Os06g0242000	Similar to benzoate carboxyl methyltransferase.	0.00	0.00	0.00	0.00	0.00	0.00	0.00	0.00	0.00	0.00	0.00	0.00	0.00	0.00	0.00	0.00	0.00	0.00	0.00	0.00	0.00	0.00	0.00	0.00	0.00	0.00	0.00	0.00	0.00	0.00	0.00	0.00	0.00	0.00	0.00	0.00	0.00	0.00	0.00	0.00	0.00	0.00	0.00	0.00	0.00	0.00	0.00	0.00
Os06g0242600	Similar to Cystathionine gamma-synthase.	0.00	0.00	0.00	0.00	0.00	0.18	0.00	0.00	0.00	0.00	0.00	0.00	0.00	0.00	0.00	0.00	0.00	0.00	0.00	0.00	0.00	0.00	0.00	0.00	0.00	0.00	0.00	0.00	0.00	0.00	0.00	0.00	0.00	0.00	0.00	0.49	0.00	0.00	0.00	0.00	0.00	0.00	0.00	0.00	0.47	0.00	0.00	0.00
Os06g0242700	SAM dependent carboxyl methyltransferase family protein.	0.00	0.00	0.00	0.00	0.00	0.00	0.00	0.00	0.00	0.00	0.00	0.00	0.00	0.00	0.00	0.00	0.00	0.00	0.00	0.00	0.00	0.00	0.00	0.00	0.00	0.00	0.00	0.00	0.00	0.00	0.00	0.00	0.00	0.00	0.00	0.00	0.00	0.00	0.00	0.00	0.00	0.00	0.00	0.00	0.00	0.00	0.00	0.00
Os06g0242900	SAM dependent carboxyl methyltransferase domain containing protein.	0.00	0.07	0.00	0.06	0.04	0.00	0.02	0.00	0.00	0.00	0.00	0.00	0.07	0.15	0.00	0.18	0.00	0.12	0.00	0.29	0.00	0.04	0.05	0.00	0.03	0.00	0.00	0.00	0.09	0.00	0.10	0.11	0.00	0.09	0.07	0.08	0.02	0.00	0.00	0.02	0.00	0.07	0.04	0.08	0.18	0.00	0.00	0.09
Os06g0243100	Non-protein coding transcript.	0.00	0.00	0.00	0.00	0.00	0.00	0.00	0.59	0.51	0.00	0.00	0.00	0.00	0.00	0.00	0.00	0.00	0.12	0.00	0.00	0.00	0.00	0.00	0.00	0.00	0.00	0.00	0.00	0.00	0.41	0.00	0.00	0.20	0.36	0.04	0.00	0.00	0.00	0.22	0.00	0.00	0.09	0.00	0.00	0.00	0.00	0.00	0.00
Os06g0243300	SAM dependent carboxyl methyltransferase domain containing protein.	0.00	0.00	0.00	0.00	0.00	0.00	0.00	0.00	0.00	0.00	0.00	0.00	0.00	0.00	0.00	0.00	0.00	0.00	0.00	0.00	0.00	0.00	0.00	0.00	0.00	0.00	0.00	0.00	0.00	0.00	0.00	0.00	0.00	0.00	0.00	0.00	0.00	0.00	0.00	0.00	0.00	0.00	0.00	0.00	0.00	0.00	1.88	0.00
Os06g0243801	Similar to 001-045-E04, full insert sequence.	0.00	0.00	0.00	0.00	0.00	0.00	0.00	0.00	0.00	0.00	0.00	0.00	0.00	0.00	0.00	0.00	0.00	0.00	0.00	0.00	0.00	0.00	0.00	0.00	0.00	0.00	0.00	0.00	0.00	0.00	0.00	0.00	0.00	0.00	0.00	0.00	0.00	0.00	0.00	0.00	0.00	0.00	0.00	0.00	0.14	0.00	0.00	0.00
Os06g0243900	Hypothetical protein.	0.44	1.36	0.31	0.12	0.81	2.27	0.46	0.12	0.00	0.00	0.82	0.52	0.16	2.54	0.64	0.56	0.38	0.33	0.04	0.00	0.35	0.60	0.54	1.16	0.34	0.00	0.00	0.71	1.67	0.99	0.83	1.03	0.45	0.65	0.80	0.47	1.79	0.42	0.73	0.68	1.16	0.43	0.92	0.67	0.87	0.84	0.52	0.00
Os06g0244000	Similar to anthranilic acid methyltransferase 3.	0.00	0.00	0.00	1.14	0.54	0.14	0.24	0.64	0.89	0.95	1.83	1.04	0.00	0.25	0.60	0.44	1.01	0.79	0.85	1.90	2.68	0.36	2.17	1.20	0.00	0.35	0.00	0.00	0.00	0.16	0.00	0.00	0.36	1.44	0.43	0.00	0.00	0.04	0.00	0.14	0.00	0.10	0.16	0.00	0.59	0.00	3.55	2.12
Os06g0244100	Tetratricopeptide-like helical domain containing protein.	11.62	14.91	12.56	10.29	13.57	17.80	17.09	17.83	15.67	13.83	17.97	18.25	10.69	12.79	15.21	12.42	14.13	14.97	17.98	19.65	19.56	12.11	12.88	17.41	11.64	12.45	13.68	12.34	15.63	15.25	12.08	13.13	12.46	9.18	10.15	10.47	9.89	10.13	12.24	14.03	14.18	17.65	9.92	10.96	7.84	11.31	9.94	8.42
Os06g0244200	Conserved hypothetical protein.	1.36	3.64	0.54	0.80	1.98	2.98	3.38	2.33	7.19	2.64	5.26	5.84	0.75	3.68	2.66	2.59	1.78	4.86	3.18	4.35	6.89	2.53	4.11	5.51	0.54	1.81	2.29	4.54	5.67	7.14	4.93	8.85	4.55	2.95	7.92	5.80	0.73	0.19	2.91	7.70	8.49	3.86	5.31	9.02	3.40	1.79	5.13	4.84
Os06g0244700	Similar to microtubule-associated protein TORTIFOLIA1.	0.52	1.37	0.90	5.19	3.13	2.63	4.32	3.51	3.19	3.53	4.29	2.06	0.25	1.56	0.81	4.71	3.73	4.52	8.64	6.91	3.87	4.79	3.18	5.00	0.73	0.53	0.56	9.38	5.07	5.20	10.55	6.18	8.25	7.39	8.86	11.01	0.82	0.60	0.53	12.98	13.16	9.39	14.65	12.45	8.60	7.34	9.30	9.13
Os06g0244901	Hypothetical gene.	0.00	0.08	0.00	0.32	0.05	0.00	0.09	0.00	0.00	0.00	0.00	0.00	0.00	0.10	0.00	0.00	0.00	0.12	0.12	0.27	0.00	0.00	0.09	0.00	0.00	0.00	0.00	0.10	0.25	0.16	0.15	0.00	0.39	0.00	0.22	0.00	0.16	0.00	0.11	0.24	0.24	0.62	0.25	0.00	0.00	0.00	0.07	0.17
Os06g0245600	Similar to cDNA clone:J023144O06, full insert sequence.	0.48	0.00	0.89	0.11	0.88	0.90	0.83	1.79	0.91	0.34	1.57	1.19	0.76	0.33	1.08	0.42	1.42	0.63	0.91	0.69	0.27	1.19	1.12	0.52	1.70	1.03	0.94	0.96	1.00	0.79	1.66	3.41	2.82	2.23	3.88	4.09	0.26	0.83	1.76	1.73	2.32	0.50	4.34	3.34	2.98	2.76	1.81	4.25
Os06g0245700	Similar to predicted protein.	0.68	2.42	1.73	16.77	10.25	11.40	17.94	9.66	11.32	12.45	10.16	9.64	1.03	2.73	1.87	17.82	10.67	12.34	19.77	12.68	11.86	7.10	11.68	10.82	1.49	2.96	2.62	12.33	6.89	6.35	10.51	5.86	7.10	5.96	6.05	6.72	0.33	1.68	2.53	13.58	9.45	8.92	13.14	8.73	8.10	8.33	6.93	7.46
Os06g0245800	Similar to Alanyl-tRNA synthetase.	0.36	1.07	0.79	0.75	1.57	1.38	1.70	2.68	1.53	1.48	1.96	2.95	0.72	0.67	0.63	1.19	2.14	1.55	2.28	2.61	3.02	1.33	2.70	2.48	0.30	0.73	0.19	1.71	2.23	2.15	1.24	1.39	1.44	1.16	1.32	1.04	0.20	0.42	1.01	1.09	3.25	3.16	1.12	2.81	3.00	1.37	2.26	2.84
Os06g0245900	E2F transcription factor e-2	0.41	0.59	0.45	1.16	0.69	1.27	0.00	0.30	0.51	0.42	0.00	1.16	0.16	0.49	0.18	0.96	1.07	0.83	0.55	0.97	0.00	0.00	0.35	0.61	0.00	0.13	0.87	1.06	0.50	0.35	1.78	0.62	1.12	1.45	2.15	3.18	0.00	0.10	0.00	0.79	0.86	1.09	3.33	5.47	2.11	3.42	2.56	3.74
Os06g0246000	Similar to HvB12D protein (B12Dg1 protein).	82.74	97.04	93.78	84.50	159.46	132.02	76.63	177.24	191.94	113.51	202.92	172.16	92.29	107.66	90.56	125.87	168.20	184.24	119.82	127.29	295.29	142.53	118.02	226.37	92.69	108.96	83.29	468.25	476.57	393.26	978.29	1181.67	1016.10	857.25	1351.84	1651.10	89.41	89.55	88.99	453.56	731.58	1077.90	1343.35	1563.16	1295.36	1924.64	2584.14	2247.37
Os06g0246200	Similar to Formin-like protein 14.	0.00	0.00	0.00	0.00	0.00	0.00	0.00	0.00	0.00	0.00	0.00	0.00	0.00	0.00	0.00	0.00	0.00	0.00	0.00	0.00	0.00	0.00	0.00	0.00	0.00	0.00	0.00	0.00	0.00	0.00	0.00	0.00	0.00	0.00	0.00	0.00	0.00	0.00	0.00	0.00	0.00	0.00	0.00	0.00	0.00	0.00	0.00	0.00
Os06g0246400	Glycosyltransferase AER61, uncharacterised domain containing protein.	2.31	0.76	1.42	0.80	1.65	2.12	0.32	1.87	1.76	2.11	0.31	0.71	0.66	0.46	1.64	1.63	1.28	0.94	1.44	2.56	2.02	1.02	1.12	1.13	0.86	2.77	2.14	2.14	1.67	1.03	0.92	1.85	0.43	2.64	3.68	2.26	3.52	1.19	1.47	0.87	1.08	2.36	1.66	1.42	1.44	2.40	1.69	2.32
Os06g0246500	Similar to Pyruvate dehydrogenase E1 alpha subunit (EC 1.2.4.1).	188.16	257.10	245.44	255.05	258.36	280.86	314.19	284.71	227.60	280.45	284.47	309.64	188.28	325.80	257.08	259.43	229.92	217.95	231.23	275.67	228.12	213.47	274.99	254.71	185.56	283.41	277.15	320.04	340.93	347.90	253.83	289.58	258.70	153.98	221.15	190.88	166.26	231.03	319.83	299.18	255.90	226.15	140.59	180.88	179.89	77.11	113.53	93.43
Os06g0246600	Similar to Glutamate receptor.	0.00	0.17	0.46	0.39	0.74	2.68	0.57	0.71	0.32	0.94	0.12	0.48	0.00	0.00	0.00	0.73	0.60	1.59	0.42	0.00	0.00	0.36	0.31	0.18	0.00	0.00	0.12	1.06	2.96	0.13	0.40	1.97	1.66	0.70	0.00	0.69	0.00	1.49	0.43	0.00	0.40	0.17	0.00	0.32	0.79	1.21	0.88	0.00
Os06g0247000	Similar to Avr9/Cf-9 rapidly elicited protein 231.	0.69	1.27	0.57	6.70	3.68	4.27	1.67	2.36	1.31	2.97	1.24	2.50	0.36	0.50	0.00	7.97	5.42	2.66	4.10	3.72	3.43	5.56	3.45	2.82	0.39	0.00	0.00	3.36	4.57	2.35	3.47	3.77	1.77	3.77	4.80	2.20	0.00	0.00	0.00	6.53	4.13	6.05	4.92	6.01	3.35	9.52	6.25	2.98
Os06g0247101	Non-protein coding transcript.	0.80	0.08	0.17	18.73	7.85	6.14	8.12	7.21	5.57	4.10	5.55	5.34	0.36	0.86	1.64	14.90	10.77	7.38	11.85	7.81	9.21	10.51	5.67	6.47	0.76	0.27	0.18	7.34	5.06	5.39	8.55	4.05	4.30	5.22	5.59	4.96	0.28	0.28	0.85	9.29	9.45	6.06	11.44	12.50	3.57	5.44	11.52	9.37
Os06g0247150	Non-protein coding transcript.	0.00	0.00	0.00	0.00	0.00	0.00	0.00	0.00	0.00	0.00	0.00	0.00	0.00	0.00	0.00	0.00	0.00	0.00	0.00	0.00	0.00	0.00	0.00	0.00	0.00	0.00	0.00	0.00	0.00	0.00	0.00	0.00	0.00	0.00	0.00	0.00	0.00	0.00	0.00	0.00	0.00	0.00	0.00	0.00	0.00	0.00	0.00	0.00
Os06g0247200	Hypothetical conserved gene.	0.00	0.00	0.00	0.00	0.78	0.00	0.00	0.00	0.53	0.49	2.08	1.31	0.00	0.00	0.50	0.00	0.11	0.19	0.37	1.75	0.00	0.00	0.00	2.52	0.00	0.00	0.00	0.00	1.00	0.00	0.43	0.00	0.00	0.00	1.16	0.00	0.00	0.00	0.67	1.35	0.60	1.08	0.00	0.00	0.00	0.00	0.00	1.74
Os06g0247500	Pyrophosphate-fructose 6-phosphate 1-phosphotransferase (PFP) beta subunit, Regulation of carbon metabolism during grain filling	66.72	88.49	65.00	193.06	165.49	112.64	229.83	234.79	256.72	232.95	281.95	227.04	55.80	62.08	69.63	160.29	198.62	261.76	360.71	215.69	257.76	293.21	194.48	276.15	66.13	75.59	68.26	351.55	193.14	214.91	403.86	181.56	202.77	241.77	253.89	269.92	79.90	58.89	104.50	294.65	306.29	311.31	431.24	266.93	200.91	338.85	324.53	283.42
Os06g0247651	Hypothetical protein.	0.07	0.53	0.45	0.34	0.72	1.20	0.63	1.63	0.78	0.84	1.26	0.94	0.39	0.49	0.30	0.67	0.59	0.99	0.88	0.88	0.81	0.59	0.81	1.13	0.46	0.14	0.47	1.56	0.62	0.88	1.83	0.58	1.01	0.43	1.33	1.04	0.11	0.24	0.37	1.87	1.13	1.39	1.19	0.92	0.78	0.23	0.14	0.32
Os06g0247800	Similar to Dynamin-like protein (Fragment).	8.80	23.81	16.72	30.95	31.91	31.99	25.03	29.25	18.03	19.52	24.67	27.19	8.94	20.88	14.81	33.40	43.30	51.52	28.74	34.82	27.24	16.94	21.17	25.63	10.09	22.07	19.49	25.18	20.40	24.87	21.63	17.88	20.53	16.51	21.34	19.96	8.68	11.56	22.52	22.29	25.77	29.26	22.30	23.58	24.31	16.31	22.95	22.71
Os06g0247850	Non-protein coding transcript.	0.00	0.00	0.11	0.00	0.14	0.07	0.00	0.00	0.00	0.00	0.05	0.11	0.00	0.00	0.00	0.00	0.00	0.00	0.00	0.09	0.00	0.00	0.00	0.00	0.00	0.00	0.00	0.00	0.00	0.00	0.00	0.00	0.00	0.00	0.00	0.00	0.00	0.00	0.00	0.00	0.00	0.03	0.00	0.00	0.00	0.00	0.00	0.00
Os06g0247900	Similar to Endo-beta-1, 4-glucanase precursor (EC 3.2.1.4).	0.25	0.34	1.43	16.95	8.35	6.26	12.96	7.89	14.22	12.83	17.36	13.16	0.18	0.87	0.00	18.01	24.55	16.51	12.70	19.63	27.88	13.71	16.02	16.30	0.21	0.34	0.33	21.12	12.53	15.70	22.81	14.66	23.92	17.73	22.73	21.50	0.00	0.09	0.56	20.96	14.85	17.73	25.42	16.73	26.55	7.63	22.31	10.61
Os06g0248200	Hypothetical conserved gene.	0.00	0.00	0.00	0.00	0.00	0.00	0.00	0.00	0.00	0.00	0.00	0.00	0.00	0.00	0.00	0.19	0.00	0.00	0.00	0.00	0.00	0.00	0.00	0.00	0.00	0.00	0.00	0.00	0.00	0.00	0.00	0.00	0.00	0.00	0.00	0.00	0.05	0.00	0.00	0.00	0.00	0.00	0.00	0.00	0.00	0.00	0.00	0.00
Os06g0248300	Conserved hypothetical protein.	0.00	0.00	0.00	0.00	0.27	0.38	0.00	0.00	0.00	0.00	0.00	0.00	0.00	0.00	0.00	0.00	0.14	0.00	0.00	0.00	0.00	0.00	0.00	0.00	0.00	0.00	0.00	0.00	0.00	0.00	0.00	0.76	0.00	0.00	0.05	0.00	0.16	0.00	0.00	0.00	0.00	0.00	0.36	0.00	0.00	0.24	1.71	0.00
Os06g0248400	Poly(ADP-ribose) polymerase, catalytic region domain containing protein.	0.51	1.47	1.14	1.61	2.77	3.13	3.27	4.15	3.31	4.62	5.38	6.41	0.57	2.59	0.60	1.98	4.14	5.34	3.76	5.75	5.53	1.91	4.84	4.88	0.58	1.39	1.00	4.73	4.70	5.25	5.88	5.29	5.48	2.27	3.58	3.20	0.42	1.06	1.51	3.66	4.79	6.01	3.96	4.60	5.42	2.22	2.97	3.39
Os06g0248500	E3 ubiquitin ligase, Positive regulation of resistance to M. grisea	2.61	1.54	3.48	18.35	10.33	10.18	6.85	7.63	13.84	9.55	8.57	8.59	2.43	0.36	2.49	14.95	22.57	30.42	15.74	20.66	33.16	17.91	14.59	18.79	3.79	2.60	3.83	6.33	4.47	4.55	4.01	2.21	4.07	2.08	3.23	3.52	1.72	1.33	1.88	4.47	4.53	4.64	4.30	2.70	4.71	3.18	5.64	6.34
Os06g0248600	Conserved hypothetical protein.	1.30	2.81	1.14	8.52	3.22	2.80	6.76	8.80	32.77	28.10	42.58	16.49	2.84	0.32	3.75	4.92	3.97	5.81	4.05	10.18	40.07	23.64	30.80	38.57	6.10	1.39	2.10	13.97	10.74	14.59	2.29	1.74	3.79	3.61	2.74	2.87	2.25	0.86	1.29	13.13	9.91	7.82	1.60	1.09	3.38	2.68	1.04	1.06
Os06g0249350	Conserved hypothetical protein.	0.00	0.50	0.89	16.83	25.05	5.60	13.15	14.70	47.38	13.11	15.38	9.79	0.48	0.91	0.38	16.54	46.73	44.42	19.11	32.31	63.72	22.38	19.06	29.73	0.11	0.04	2.12	18.01	4.72	8.69	4.27	4.32	9.41	2.29	4.40	6.76	0.39	0.26	0.62	11.78	22.90	11.66	10.39	10.44	9.67	8.40	3.22	9.42
Os06g0249500	Pentatricopeptide repeat domain containing protein.	0.84	0.49	0.80	3.50	1.45	3.38	3.49	3.87	2.74	3.56	4.25	5.21	0.00	0.69	0.27	2.48	2.18	2.21	2.01	2.70	3.17	3.22	3.01	3.29	0.45	0.00	1.20	2.21	1.91	2.64	0.74	1.66	2.49	1.01	2.08	1.85	0.11	0.00	0.04	2.65	2.60	3.52	0.64	1.98	2.48	1.63	0.22	1.41
Os06g0250000	Conserved hypothetical protein.	0.00	0.00	0.00	0.00	0.00	0.00	0.00	0.00	0.00	0.00	0.00	0.00	0.00	0.00	0.00	0.00	0.00	0.00	0.00	0.00	0.00	0.00	0.00	0.00	0.00	0.00	0.00	0.00	0.00	0.00	0.00	0.00	0.00	0.01	0.00	0.00	0.00	0.00	0.00	0.00	0.00	0.00	0.00	0.00	0.00	0.00	0.00	0.00
Os06g0250300	Similar to Histone H2A.	0.00	0.00	0.00	0.00	0.00	0.00	0.00	0.00	0.00	0.00	0.00	0.00	0.00	0.00	0.00	0.00	0.00	0.00	0.00	0.00	0.00	0.00	0.00	0.00	0.00	0.00	0.00	0.00	0.00	0.00	0.00	0.00	0.00	0.00	0.00	0.00	0.00	0.00	0.00	0.00	0.00	0.00	0.00	0.00	0.00	0.00	0.00	0.00
Os06g0250600	Outward Shaker K<sup>+</sup> channel, K<sup>+</sup> release by guard cells for stomatal closure, K<sup>+</sup> translocation toward the shoots	0.73	1.32	0.19	1.92	0.81	1.06	1.21	0.41	0.62	1.62	1.66	1.77	0.75	1.09	0.46	1.11	1.51	0.98	1.10	0.65	1.37	2.32	0.56	2.06	0.38	0.19	0.70	5.64	3.24	2.51	8.34	3.79	3.20	5.38	11.34	12.98	0.20	0.41	0.47	8.50	9.85	9.38	22.35	17.86	6.65	11.65	11.07	15.65
Os06g0250653	Hypothetical protein.	0.00	0.00	0.00	0.00	0.00	0.00	0.00	0.00	0.00	0.00	0.00	0.00	0.00	0.00	0.00	0.00	0.00	0.00	0.00	0.00	0.00	0.00	0.00	0.00	0.00	0.00	0.00	0.00	0.00	0.00	0.00	0.00	0.00	0.00	0.00	0.00	0.00	0.00	0.00	0.00	0.00	0.00	0.00	0.00	0.00	0.00	0.00	0.00
Os06g0250760	R2R3-MYB transcription factor 65	0.00	0.00	0.00	0.00	0.00	0.00	0.00	0.00	0.00	0.00	0.00	0.00	0.00	0.00	0.00	0.00	0.00	0.00	0.00	0.00	0.00	0.00	0.00	0.00	0.00	0.00	0.00	0.00	0.00	0.00	0.00	0.00	0.00	0.00	0.00	0.00	0.00	0.00	0.00	0.32	0.00	0.00	0.00	0.00	0.00	0.00	0.00	0.00
Os06g0250800	Hypothetical protein.	0.00	0.00	0.00	0.00	0.00	0.00	0.00	0.00	0.00	0.00	0.00	0.00	0.00	0.00	0.00	0.00	0.00	0.00	0.00	0.00	0.00	0.00	0.00	0.00	0.00	0.00	0.00	0.00	0.00	0.00	0.00	0.00	0.00	0.00	0.00	0.00	0.00	0.00	0.00	0.00	0.00	0.00	0.00	0.00	0.00	0.00	0.00	0.00
Os06g0251000	Similar to mitochondrion protein.	9.04	10.42	7.12	11.27	12.20	14.97	16.97	14.89	12.91	11.67	16.20	13.17	7.68	8.27	12.11	11.92	10.15	14.87	12.84	14.18	13.97	10.66	11.66	14.51	5.29	11.97	9.71	12.54	10.34	11.22	8.57	9.39	8.57	5.74	7.53	7.31	2.82	6.09	11.13	13.05	14.12	15.46	8.63	9.81	5.26	6.09	6.78	9.79
Os06g0251100	Membrane attack complex component/perforin (MACPF) domain domain containing protein.	0.00	0.07	0.71	2.36	0.80	0.17	0.45	1.04	2.66	1.15	1.17	1.30	0.08	0.09	0.49	1.38	2.05	2.94	0.59	0.59	0.79	0.88	1.14	1.56	0.32	0.16	0.35	1.17	0.13	0.21	0.62	0.00	0.52	0.53	0.19	0.81	0.07	1.02	0.16	1.04	0.53	0.18	0.35	0.09	0.16	1.00	0.00	0.10
Os06g0251200	Kelch related domain containing protein.	0.42	0.60	0.60	3.91	2.82	2.54	4.83	5.68	6.40	5.64	6.85	5.80	0.92	0.40	0.12	3.63	2.33	3.35	4.21	5.11	4.48	5.06	6.97	4.42	0.09	0.35	0.22	6.21	3.11	4.78	4.37	4.90	4.85	3.20	4.23	3.28	0.72	0.47	1.23	3.94	5.10	5.48	5.06	3.04	3.94	3.94	6.79	2.70
Os06g0251700	Myosin II heavy chain-like family protein.	2.34	4.33	2.67	17.51	18.01	16.71	16.33	16.77	15.37	12.01	21.73	22.80	1.77	4.00	3.65	17.42	24.67	25.34	18.68	24.60	19.36	16.76	22.44	23.31	1.39	3.38	2.64	20.28	16.89	16.64	15.89	11.85	16.84	8.79	14.60	17.68	1.45	2.27	4.32	16.14	22.76	23.92	16.72	17.72	18.84	13.45	14.09	14.38
Os06g0251900	Hypothetical protein.	0.00	0.00	0.00	0.00	0.04	0.00	0.00	0.00	0.00	0.00	0.02	0.00	0.00	0.00	0.00	0.05	0.00	0.00	0.00	0.00	0.00	0.04	0.00	0.00	0.00	0.00	0.00	0.00	0.00	0.00	0.00	0.00	0.03	0.00	0.00	0.00	0.00	0.00	0.00	0.00	0.00	0.00	0.00	0.00	0.00	0.00	0.11	0.04
Os06g0252300	Hypothetical conserved gene.	35.26	41.60	28.54	79.38	47.08	51.62	38.22	25.45	22.36	33.69	20.47	16.78	34.30	52.17	41.80	104.38	63.25	58.70	57.85	29.51	30.57	32.65	22.89	25.60	32.56	36.71	36.89	19.99	14.28	16.36	17.57	13.64	10.80	21.94	17.68	14.52	76.86	43.14	38.76	25.85	16.92	13.55	20.31	10.46	10.78	18.38	25.20	23.32
Os06g0252800	Similar to STF-1 (Fragment).	0.00	0.00	0.00	0.00	0.00	0.00	0.00	0.00	0.00	0.00	0.00	0.00	0.00	0.00	0.00	0.00	0.00	0.00	0.00	0.00	0.00	0.00	0.00	0.00	0.00	0.00	0.00	0.00	0.00	0.00	0.00	0.00	0.00	0.00	0.00	0.00	0.00	0.00	0.00	0.00	0.00	0.00	0.00	0.00	0.00	0.00	0.00	0.00
Os06g0253100	Heat shock protein Hsp20 domain containing protein.	16.89	18.30	7.76	22.10	9.14	13.76	17.50	13.05	15.15	10.47	9.25	10.94	15.80	13.50	19.48	12.92	12.21	17.02	17.71	13.92	14.71	16.24	17.10	14.18	8.99	10.64	12.42	22.26	14.59	17.52	18.33	16.49	19.35	39.22	30.10	28.84	17.71	12.63	12.28	22.55	17.24	18.31	16.21	12.54	8.87	13.02	14.92	11.47
Os06g0253350	Hypothetical gene.	1.08	0.87	0.28	28.50	15.36	8.06	9.30	7.46	9.62	11.29	6.16	4.12	0.46	0.53	0.26	14.67	20.87	14.96	18.25	8.13	11.93	11.47	7.98	3.48	0.52	0.29	0.00	9.67	4.51	4.77	4.86	2.07	5.34	2.84	4.71	1.64	0.24	0.46	0.41	10.45	6.32	5.81	4.68	4.38	4.31	1.57	2.46	3.24
Os06g0253600	Similar to secretory protein-like.	0.00	0.00	0.00	0.67	0.00	0.87	0.43	0.15	0.63	0.48	0.57	0.00	0.00	0.00	0.00	0.43	0.17	0.00	0.32	0.47	0.35	0.92	0.16	1.24	0.00	0.00	0.00	0.78	0.16	0.94	2.55	0.00	1.05	3.27	1.81	1.84	0.00	0.00	0.00	1.71	1.62	0.41	3.98	3.14	2.94	3.69	3.69	4.37
Os06g0254200	Similar to Potassium channel protein NKT5.	0.00	0.00	0.00	0.00	0.00	0.00	0.00	0.00	0.00	0.00	0.00	0.00	0.00	0.00	0.00	0.00	0.00	0.00	0.00	0.00	0.00	0.00	0.00	0.00	0.00	0.00	0.00	0.00	0.00	0.00	0.00	0.00	0.00	0.00	0.00	0.00	0.00	0.00	0.00	0.00	0.00	0.00	0.00	0.00	0.00	0.00	0.00	0.00
Os06g0254300	Similar to EF-hand calcium bining protein.	0.00	0.00	0.00	0.00	0.00	0.00	0.00	0.00	0.00	0.00	0.00	0.00	0.00	0.00	0.00	0.00	0.00	0.00	0.00	0.00	0.00	0.00	0.00	0.00	0.00	0.00	0.00	0.00	0.00	0.00	0.00	0.00	0.00	0.00	0.00	0.00	0.00	0.00	0.00	0.00	0.00	0.00	0.00	0.00	0.00	0.00	0.00	0.00
Os06g0254600	Caleosin related family protein.	0.00	0.00	0.00	0.00	0.00	0.00	0.00	0.00	0.00	0.00	0.00	0.00	0.00	0.00	0.00	0.00	0.00	0.00	0.00	0.00	0.00	0.00	0.00	0.00	0.00	0.00	0.00	0.00	0.00	0.00	0.00	0.00	0.00	0.00	0.00	0.18	0.00	0.00	0.00	0.00	0.00	0.00	0.00	0.00	0.00	0.00	0.00	0.00
Os06g0254700	Caleosin-like peroxygenase, Response to abiotic stress	5.37	3.51	7.16	24.23	28.54	26.32	9.94	9.18	9.61	7.86	8.54	13.79	8.76	4.93	4.98	21.06	26.61	27.11	10.68	9.41	13.97	10.32	6.00	7.69	9.55	5.80	5.67	6.32	5.95	6.94	8.90	7.60	7.00	8.15	6.85	7.73	5.29	4.37	3.38	8.63	7.38	7.32	7.43	8.82	9.23	8.72	9.98	8.35
Os06g0254901	Non-protein coding transcript.	0.15	1.52	0.24	0.41	0.87	0.35	0.36	0.36	0.76	0.56	0.53	1.12	0.37	2.03	0.00	0.39	1.37	0.20	0.93	1.39	1.09	0.43	0.36	0.00	0.05	0.00	0.11	0.86	0.62	0.34	0.00	0.25	0.48	0.07	1.01	0.11	0.43	0.00	0.43	0.12	0.18	0.05	0.15	1.19	0.81	0.14	0.93	1.01
Os06g0255001	Non-protein coding transcript.	2.07	2.41	3.80	11.57	6.31	7.58	10.60	6.39	10.38	7.98	11.50	8.39	1.79	6.09	4.15	9.12	12.16	11.33	9.39	9.70	7.54	7.70	8.08	9.07	2.76	3.77	3.10	14.73	12.14	12.41	11.36	6.95	6.61	10.05	11.38	9.42	0.73	1.57	2.46	15.91	10.61	12.07	11.97	9.67	12.21	4.93	9.29	8.57
Os06g0255100	2OG-Fe(II) oxygenase domain containing protein.	10.71	17.54	12.17	41.44	22.47	21.08	41.29	31.02	22.74	33.29	25.82	23.39	10.83	13.55	13.55	35.27	29.02	27.69	38.28	30.35	22.35	24.67	27.66	19.46	10.20	11.88	11.45	25.98	19.68	22.57	13.35	11.71	12.90	15.23	8.93	14.69	8.72	14.54	12.71	31.75	23.69	25.41	16.84	12.74	10.05	11.09	9.93	12.53
Os06g0255200	Conserved hypothetical protein.	1.42	8.10	4.16	7.66	11.37	14.71	18.69	14.40	7.23	11.51	15.56	15.09	1.05	8.10	4.27	11.74	14.95	19.15	15.15	15.99	11.40	4.65	9.90	15.27	0.82	5.67	5.13	10.35	8.81	10.64	10.66	5.87	7.98	4.70	8.06	6.53	1.18	2.63	5.95	12.61	10.78	8.47	6.89	8.45	8.89	2.82	4.78	4.94
Os06g0255400	Similar to Nudix hydrolase 18, mitochondrial precursor (EC 3.6.1.-) (AtNUDT18).	0.89	0.20	0.26	8.85	9.58	8.43	9.53	10.40	18.11	12.09	16.46	10.27	1.54	1.45	0.41	9.32	8.89	8.07	17.94	10.36	19.03	24.61	18.95	15.46	0.96	0.63	2.00	16.27	10.48	11.06	11.53	8.68	12.72	21.02	18.08	16.49	2.32	1.17	0.57	16.79	15.73	12.92	15.64	16.61	15.90	24.55	21.69	27.84
Os06g0255700	Chromatin remodeling factor 737, Sucrose non-fermenting 2 (Snf2) family protein, Salt and drought stress response, Response to M. oryzae infection	0.90	4.77	3.87	7.91	7.75	8.59	12.29	12.76	7.95	8.78	13.71	13.80	1.25	5.56	3.29	7.14	8.14	10.33	9.60	11.32	8.47	7.87	10.38	13.29	1.96	4.72	4.59	19.29	16.24	19.85	18.49	21.00	19.85	10.83	22.15	18.42	1.16	1.90	3.83	16.48	19.07	15.89	15.32	14.11	15.41	9.80	11.75	12.24
Os06g0255900	Conserved hypothetical protein.	0.95	1.53	1.46	6.29	4.64	5.29	2.58	2.17	1.55	2.27	2.04	1.82	1.09	1.03	1.52	5.18	6.96	6.82	3.32	3.54	2.82	1.80	2.78	2.12	1.41	1.34	1.19	1.60	1.35	1.11	1.80	0.94	2.28	0.52	1.06	0.65	0.34	2.04	1.31	2.65	3.32	2.21	1.75	2.40	0.95	0.58	1.40	0.75
Os06g0256000	Condensin complex subunit 3	0.13	0.00	0.10	0.16	0.00	0.00	0.25	0.16	0.04	0.44	0.39	0.26	0.00	0.15	0.09	0.00	0.18	0.25	0.22	0.00	0.15	0.10	0.23	0.46	0.00	0.17	0.04	0.85	0.39	0.26	3.28	2.78	1.74	2.40	2.11	2.77	0.09	0.00	0.00	1.93	2.36	0.75	4.53	3.38	4.89	2.98	1.14	2.02
Os06g0256200	Similar to Keratinocytes proline-rich protein.	35.35	62.41	46.39	101.00	117.92	106.94	70.82	80.87	63.78	65.78	53.24	66.05	38.10	69.53	46.12	122.37	106.68	130.82	94.57	77.37	63.82	65.82	61.41	72.55	42.22	50.41	53.56	42.41	45.38	44.13	32.42	41.96	30.83	29.80	35.85	28.95	44.12	28.65	56.46	41.84	41.68	51.65	27.48	36.50	34.94	33.96	35.14	31.93
Os06g0256300	Similar to Calmodulin-binding heat-shock protein.	6.99	6.69	5.80	23.39	20.85	21.13	20.20	22.56	18.92	18.66	21.58	17.54	6.26	9.81	7.54	18.73	26.69	26.07	19.54	20.82	19.69	17.31	17.04	22.45	5.26	8.14	7.82	18.21	12.50	10.90	10.64	9.51	10.22	9.05	6.79	9.03	5.34	4.24	12.73	13.69	14.05	13.87	11.07	11.03	7.25	9.25	12.64	11.14
Os06g0256500	Similar to Glucose-6-phosphate isomerase.	64.03	92.90	74.30	77.47	68.45	69.60	68.59	77.15	64.82	99.28	86.76	84.59	60.63	101.16	79.09	72.73	73.30	85.45	77.41	77.79	67.57	51.25	70.04	88.65	65.12	86.60	79.96	107.35	77.85	93.05	102.33	67.06	67.37	48.98	65.12	64.39	31.95	67.66	87.13	86.89	92.50	87.90	77.85	75.43	64.17	62.43	67.61	54.51
Os06g0256600	Conserved hypothetical protein.	0.00	0.00	0.00	0.00	0.00	0.00	0.00	0.00	0.00	0.00	0.00	0.00	0.00	0.05	0.00	0.00	0.00	0.00	0.00	0.00	0.00	0.00	0.00	0.00	0.00	0.00	0.00	0.00	0.00	0.00	0.00	0.00	0.00	0.00	0.00	0.00	0.00	0.00	0.00	0.00	0.00	0.00	0.00	0.00	0.00	0.00	0.00	0.00
Os06g0256800	Hypothetical conserved gene.	12.03	4.44	8.93	11.63	18.13	12.69	12.63	20.43	23.96	17.07	23.79	27.88	3.55	6.54	4.87	10.77	20.40	17.37	14.31	21.13	31.69	22.16	18.31	24.06	4.87	8.56	5.70	19.66	34.80	19.81	24.26	34.87	37.14	31.49	36.83	29.34	10.94	3.95	9.54	16.83	24.68	25.34	25.94	30.20	34.69	27.19	36.53	30.57
Os06g0256900	Glycoside hydrolase family 9 subclass B3, Endo-beta-1, 4-glucanase, Lignocellulose crystallinity modification in stem internode growth and development, Plant strength, cellulose modification, and biomass saccharification	0.20	0.17	0.54	5.19	0.95	1.79	1.86	1.18	1.14	2.78	1.87	1.11	0.00	0.28	0.29	6.73	2.21	2.60	2.73	2.83	1.67	2.58	1.52	1.98	0.23	0.07	0.18	6.69	4.08	3.29	8.63	5.74	4.64	8.98	7.55	8.86	0.32	0.07	0.40	13.28	8.58	11.34	23.14	11.76	7.77	11.30	11.60	12.55
Os06g0257050	Hypothetical protein.	0.00	0.00	0.00	0.00	0.00	0.00	0.00	0.00	0.00	0.00	0.00	0.00	0.00	0.00	0.00	0.10	0.00	0.00	0.00	0.00	0.00	0.00	0.00	0.32	0.00	0.00	0.00	0.04	0.00	0.00	0.00	0.00	0.00	0.00	0.04	0.00	0.00	0.00	0.00	0.00	0.00	0.00	0.00	0.11	0.13	0.00	0.35	0.00
Os06g0257200	Similar to Signal recognition particle 9 kDa protein.	5.20	3.21	3.96	5.67	6.77	7.36	6.49	9.02	7.93	5.67	8.08	7.10	4.64	5.12	3.46	6.53	7.71	8.77	6.62	8.26	7.70	7.04	8.44	8.27	4.68	4.46	3.05	7.20	7.72	7.11	4.37	6.31	6.08	7.12	6.61	6.35	5.60	3.91	4.15	6.80	8.94	8.78	6.18	8.22	9.05	9.86	9.79	8.28
Os06g0257450	Small subunit of ribonucleotide reductase, Chloroplast biogenesis, Regulationn of leaf width by modulating cell cycle progression	2.70	4.77	3.53	13.10	5.93	6.66	13.38	8.99	9.07	14.54	12.19	8.31	3.99	6.40	2.65	13.84	9.20	5.49	15.18	11.19	6.94	10.18	12.88	10.00	3.41	4.39	5.04	18.62	10.77	8.54	21.67	13.82	17.20	21.23	15.15	17.71	2.98	6.43	4.99	28.60	20.38	19.09	44.97	21.38	21.49	24.25	19.51	25.80
Os06g0257600	Esterase, SGNH hydrolase-type domain containing protein.	0.00	0.00	0.00	0.00	0.00	0.00	0.00	0.00	0.00	0.00	0.00	0.10	0.00	0.00	0.32	0.08	0.00	0.00	0.00	0.00	0.00	0.00	0.00	0.00	0.00	0.00	0.00	0.00	0.00	0.00	0.00	0.00	0.00	0.00	0.07	1.04	0.00	0.00	0.00	0.00	0.00	0.00	0.00	0.00	0.15	0.07	0.00	0.08
Os06g0258000	Similar to Typical P-type R2R3 Myb protein (Fragment).	9.80	13.44	12.74	27.20	28.01	32.65	19.08	15.82	15.76	14.77	17.82	20.51	11.73	14.35	15.08	33.13	27.60	22.72	12.84	17.03	19.21	20.07	13.96	20.74	13.40	10.45	20.02	24.54	33.54	33.75	23.63	19.09	21.24	21.68	15.03	12.37	16.54	17.36	12.75	32.71	23.25	17.91	18.67	12.38	13.05	11.80	10.53	8.54
Os06g0258500	Myb transcription factor domain containing protein.	0.00	0.00	0.13	0.00	0.00	0.00	0.00	0.33	0.00	0.00	0.00	0.00	1.33	0.41	0.00	0.00	0.00	0.00	0.60	0.80	1.99	0.31	0.08	0.69	0.00	0.00	0.00	0.62	1.12	0.00	0.62	0.35	0.00	0.00	0.00	0.00	0.52	0.00	0.13	0.03	0.17	1.01	0.53	1.40	0.19	0.00	1.39	0.85
Os06g0258900	NAD(P)-binding domain containing protein.	3.88	6.37	5.20	5.66	10.49	14.64	9.73	14.87	9.77	12.43	16.28	18.07	4.33	4.84	5.64	6.53	11.74	14.21	10.12	13.21	15.44	5.75	11.58	18.79	3.66	6.29	6.03	10.32	10.33	11.73	10.85	8.77	10.69	6.59	11.93	11.10	2.53	3.40	5.41	9.50	11.13	9.10	8.26	10.56	13.93	6.65	11.50	8.82
Os06g0259000	Hypothetical conserved gene.	1.42	3.11	2.30	9.20	9.53	7.17	7.42	7.48	6.02	7.33	6.71	9.30	2.00	3.56	2.47	12.51	13.02	15.44	9.38	8.88	8.08	4.38	6.68	10.68	1.36	3.03	2.34	5.73	4.35	5.09	3.45	2.38	3.42	3.08	2.95	2.70	1.13	2.17	3.93	6.66	4.81	5.88	5.26	5.21	4.50	2.83	6.31	5.14
Os06g0259850	Similar to TMV response-related protein.	0.00	0.00	0.00	0.00	0.00	0.00	0.00	0.00	0.19	0.00	0.00	0.00	0.00	0.00	0.00	0.49	1.36	0.00	0.54	0.00	0.11	0.78	0.26	0.00	0.00	0.14	0.00	0.00	0.00	0.38	0.05	0.27	0.00	0.00	0.00	0.00	0.22	0.20	0.00	0.00	0.00	0.00	0.26	0.00	0.00	0.00	0.00	0.94
Os06g0259901	Non-protein coding transcript.	12.63	10.38	12.59	13.30	8.36	4.02	10.20	5.12	13.95	17.68	10.74	10.08	10.66	8.78	12.75	12.16	17.13	15.30	11.35	8.52	13.46	14.62	9.30	17.25	17.19	12.08	8.18	17.47	8.90	12.80	13.73	10.64	15.73	15.89	13.34	10.50	15.09	10.68	9.04	11.55	14.54	18.01	19.97	10.65	15.58	15.86	19.53	11.71
Os06g0260000	Conserved hypothetical protein.	8.31	10.86	9.33	18.07	9.59	6.89	9.45	7.11	14.04	14.50	14.64	11.62	11.01	6.79	8.62	15.24	18.19	16.99	8.62	11.51	14.55	14.04	13.35	10.56	12.87	11.34	9.70	22.85	9.65	11.44	21.83	12.42	12.14	17.59	14.18	7.33	10.28	11.79	8.95	13.09	15.02	10.17	20.12	11.74	7.38	7.09	8.09	8.09
Os06g0260250	Hypothetical protein.	0.00	0.00	0.00	0.00	0.00	0.00	0.00	0.00	0.00	0.00	0.00	0.00	0.00	0.00	0.00	0.00	0.00	0.00	0.00	0.00	0.00	0.00	0.00	0.00	0.00	0.00	0.00	0.00	0.00	0.00	0.00	0.00	0.00	0.00	0.00	0.00	0.00	0.00	0.00	0.00	0.00	0.00	0.00	0.00	0.00	0.00	0.00	0.00
Os06g0260500	Beta-ketoacyl-CoA Synthase	1.18	2.11	1.75	27.32	8.01	7.20	30.93	21.91	23.15	33.61	21.79	18.59	1.95	1.85	1.66	27.21	19.31	16.51	55.90	23.18	25.60	34.02	27.60	28.00	1.95	2.78	3.88	43.44	23.79	20.70	45.10	25.59	32.32	31.07	27.22	16.66	1.43	1.74	1.81	53.14	29.70	27.34	50.69	27.50	20.17	19.39	21.56	22.64
Os06g0261300	Conserved hypothetical protein.	5.01	7.77	3.64	7.48	14.88	7.05	29.28	38.18	43.25	31.23	62.67	45.76	3.14	7.09	3.55	6.27	13.91	9.41	30.81	39.30	65.28	30.79	47.21	54.17	5.19	5.57	7.61	79.18	113.14	104.20	63.41	128.48	119.80	69.95	90.69	84.22	7.83	5.68	4.72	65.09	83.42	120.94	40.01	64.06	85.69	34.42	54.91	35.07
Os06g0262200	Beta-ketoacyl-CoA Synthase	0.00	0.00	0.00	0.00	0.00	0.00	0.00	0.00	0.00	0.00	0.00	0.00	0.00	0.00	0.00	0.00	0.00	0.00	0.06	0.00	0.00	0.00	0.00	0.00	0.00	0.00	0.00	0.00	0.00	0.00	0.00	0.00	0.00	0.00	0.00	0.00	0.00	0.00	0.00	0.00	0.00	0.01	0.00	0.00	0.00	0.00	0.00	0.00
Os06g0262501	Hypothetical gene.	0.00	0.00	0.00	0.00	0.00	0.00	0.00	0.00	0.00	0.00	0.00	0.00	0.00	0.00	0.00	0.00	0.00	0.00	0.00	0.00	0.00	0.00	0.00	0.00	0.00	0.01	0.00	0.00	0.00	0.00	0.00	0.00	0.00	0.00	0.00	0.00	0.00	0.00	0.00	0.00	0.00	0.00	0.00	0.00	0.00	0.00	0.00	0.00
Os06g0262800	Beta-ketoacyl-CoA Synthase	2.28	2.19	4.86	12.80	9.17	4.97	13.52	6.84	4.13	7.10	1.91	4.94	2.67	1.25	1.90	11.66	4.10	5.66	13.92	4.63	3.55	11.66	5.58	3.69	2.85	2.83	1.82	0.93	1.22	2.12	0.85	0.26	0.52	0.29	0.38	0.90	3.58	4.79	2.69	2.69	1.13	0.85	1.02	0.87	0.30	0.43	0.77	0.85
Os06g0263400	Beta-ketoacyl-CoA Synthase	0.00	0.00	0.00	0.00	0.00	0.12	0.01	0.05	0.00	0.00	0.13	0.00	0.00	0.00	0.00	0.05	0.00	0.00	0.00	0.07	0.00	0.00	0.00	0.00	0.00	0.00	0.00	0.00	0.25	0.00	0.06	0.04	0.00	0.33	0.00	0.00	0.00	0.00	0.00	0.00	0.05	0.00	0.25	0.05	0.17	0.04	0.00	0.04
Os06g0263450	Hypothetical protein.	0.00	0.00	0.00	0.00	0.00	0.05	0.00	0.00	0.00	0.00	0.00	0.00	0.00	0.00	0.00	0.06	0.00	0.00	0.00	0.03	0.00	0.00	0.00	0.00	0.00	0.00	0.00	0.00	0.00	0.00	0.02	0.05	0.00	0.35	0.00	0.00	0.00	0.00	0.00	0.00	0.06	0.00	0.00	0.05	0.19	0.05	0.00	0.05
Os06g0263801	Hypothetical gene.	0.00	0.00	0.00	0.00	0.00	0.00	0.00	0.00	0.00	0.00	0.00	0.00	0.00	0.00	0.00	0.00	0.00	0.00	0.00	0.00	0.00	0.00	0.00	0.00	0.00	0.00	0.00	0.00	0.00	0.00	0.00	0.00	0.00	0.00	0.00	0.00	0.00	0.00	0.00	0.00	0.00	0.00	0.00	0.00	0.00	0.00	0.00	0.00
Os06g0264200	CONSTANS-like protein, Transcription factor, Repression of flowering, Regulation of plant height and grain yield	0.00	0.00	0.00	0.00	0.00	0.00	0.00	0.00	0.00	0.00	0.00	0.00	0.00	0.00	0.00	0.00	0.00	0.00	0.00	0.00	0.00	0.00	0.00	0.00	0.00	0.00	0.00	0.00	0.00	0.00	0.00	0.00	0.00	0.00	0.00	0.00	0.00	0.00	0.00	0.00	0.00	0.00	0.00	0.00	0.64	0.97	1.15	0.00
Os06g0264300	Similar to RAD23, isoform I.	105.96	157.03	150.31	202.23	153.42	149.96	218.49	193.39	165.12	224.74	201.60	210.36	116.71	173.75	128.00	193.79	190.57	195.17	208.34	200.80	168.25	205.58	208.13	193.81	124.16	158.77	128.81	137.52	121.45	125.20	124.94	89.47	103.62	95.13	87.24	84.52	70.98	131.36	156.12	151.39	120.07	121.39	119.03	99.29	127.94	93.68	74.39	104.76
Os06g0264366	Hypothetical gene.	0.00	0.00	0.00	0.00	0.15	0.00	0.07	0.00	0.00	0.00	0.00	0.00	0.00	0.07	0.00	0.05	0.00	0.00	0.00	0.00	0.00	0.00	0.05	0.00	0.00	0.00	0.00	0.02	0.06	0.00	0.00	0.00	0.00	0.00	0.00	0.00	0.00	0.00	0.00	0.00	0.00	0.00	0.00	0.00	0.00	0.00	0.00	0.05
Os06g0264432	Hypothetical gene.	0.88	2.73	1.19	3.05	1.93	1.24	3.98	2.77	2.61	1.01	1.51	1.50	1.01	3.71	1.16	1.90	3.06	2.70	4.67	4.04	1.43	1.87	3.39	2.31	0.38	1.26	1.34	1.46	2.42	2.09	0.32	0.75	1.05	0.00	0.49	1.02	0.51	2.31	3.96	3.54	1.43	0.86	0.37	1.11	1.33	0.15	0.51	0.80
Os06g0264500	Member of the NRT1/PTR family, Control of nitrogen use efficiency, plant height, heading date, and thousand-grain weight	45.67	64.78	49.33	146.37	94.13	83.06	188.58	121.94	97.07	109.38	88.64	100.54	43.78	68.23	44.93	128.43	107.03	98.77	179.43	140.05	108.44	151.62	125.98	86.04	40.87	46.66	50.65	134.18	102.52	108.27	55.53	34.27	41.47	43.41	42.17	33.51	35.38	63.96	61.57	171.89	89.29	87.86	58.35	48.23	42.78	30.74	28.80	34.41
Os06g0264650	Hypothetical conserved gene.	165.15	124.05	136.52	86.80	131.11	113.43	70.00	85.94	80.56	64.72	80.69	76.70	142.31	151.49	134.08	97.13	94.27	74.46	66.76	84.70	83.64	72.48	82.17	78.68	131.10	145.36	124.24	71.75	92.24	105.11	76.33	108.51	82.59	93.37	76.73	91.66	141.28	139.24	130.54	63.99	67.17	75.94	59.54	78.99	71.75	72.12	80.35	77.05
Os06g0264700	Acylphosphatase domain containing protein.	34.78	19.81	18.33	10.21	15.95	16.33	18.02	15.08	15.08	13.54	12.50	10.85	20.50	19.63	27.72	11.84	11.65	13.85	12.61	12.90	7.42	16.86	11.96	10.71	19.66	16.88	14.13	16.57	21.22	24.37	19.56	18.56	21.62	30.70	27.14	23.24	18.25	27.60	24.91	23.58	19.70	18.52	21.08	17.64	19.14	19.28	20.61	15.84
Os06g0264750	Conserved hypothetical protein.	1.97	0.22	0.47	0.54	1.31	0.00	2.89	1.89	0.00	1.77	1.22	2.92	3.38	1.52	0.00	1.28	0.66	0.00	0.75	0.94	3.56	1.63	2.02	3.77	0.58	1.23	5.86	3.09	0.00	0.00	0.00	0.63	0.00	0.00	0.00	0.41	2.63	0.00	2.21	2.20	2.50	0.00	0.00	0.00	0.53	0.72	0.00	0.64
Os06g0264800	Similar to Threonine endopeptidase.	0.38	0.61	0.00	1.00	0.83	0.79	0.39	1.60	1.64	1.56	0.92	1.05	0.00	0.00	0.00	0.49	0.38	1.60	2.43	1.89	0.72	1.10	1.87	0.84	0.20	0.06	0.66	0.61	0.81	1.14	0.17	0.66	1.04	14.61	9.26	8.29	1.05	0.62	0.14	0.60	1.83	1.52	8.45	15.79	15.43	36.38	22.15	57.16
Os06g0264900	Endonuclease/exonuclease/phosphatase domain containing protein.	3.50	3.85	2.44	2.94	3.18	3.55	4.03	6.01	3.84	2.61	3.63	4.66	2.07	2.60	4.11	3.15	5.49	4.36	3.43	7.91	6.01	3.31	4.88	4.07	2.32	3.23	4.27	3.62	4.24	4.41	3.98	4.91	5.81	3.20	5.57	3.71	1.28	2.22	5.21	3.44	5.11	6.16	4.28	4.70	2.59	3.57	3.66	3.50
Os06g0265000	Asparagine synthetase, Long-distance transport of asparagine	10.74	18.71	15.39	27.23	20.67	22.46	40.27	32.05	32.14	36.01	35.25	33.66	9.81	16.87	16.80	25.04	26.59	34.04	42.79	34.22	27.69	26.61	35.53	38.52	10.94	15.35	14.31	42.60	25.41	26.97	43.49	31.88	30.25	33.40	37.02	30.32	5.46	14.75	15.93	35.33	37.09	32.83	46.09	39.29	35.30	41.55	32.85	40.23
Os06g0265100	Hypothetical conserved gene.	1.31	2.12	8.12	0.66	3.64	4.27	1.70	2.65	1.87	4.25	4.35	5.77	9.73	5.92	2.34	6.40	1.37	8.31	1.38	5.27	1.62	10.83	4.77	10.92	3.29	2.51	1.61	3.23	6.69	0.22	1.62	1.63	0.36	2.39	2.54	0.56	9.53	2.63	3.46	5.43	3.60	3.98	1.21	2.23	5.04	3.26	2.45	3.77
Os06g0265400	TGA transcription factor, bZIP transcription factor, Negative regulation of grain width and weight	0.29	0.20	0.14	2.62	2.90	4.38	5.21	6.34	4.88	3.03	8.28	9.36	0.31	0.21	0.51	2.89	1.93	2.95	4.54	6.12	9.13	6.34	4.82	9.86	0.23	0.28	0.49	6.79	9.50	7.68	6.65	6.40	5.99	5.32	7.30	8.86	0.00	0.28	0.10	5.84	7.51	7.33	4.59	4.57	9.14	2.86	4.99	8.95
Os06g0265650	Hypothetical protein.	0.00	1.69	0.18	1.46	1.22	0.79	1.17	1.25	1.21	0.29	1.61	0.00	0.00	2.29	0.00	0.33	1.36	0.48	0.00	1.92	1.24	0.00	1.44	1.00	0.20	0.44	0.00	0.61	1.90	2.60	0.68	0.47	1.38	0.00	0.25	0.00	0.00	0.00	2.90	0.20	0.37	0.00	0.84	0.95	1.70	0.00	0.00	0.17
Os06g0265900	Plant organelle RNA recognition domain domain containing protein.	1.05	2.94	2.87	2.46	3.31	5.01	5.10	5.46	4.22	3.30	5.63	7.11	2.54	2.63	1.52	3.33	3.63	3.73	5.72	5.89	4.44	3.30	3.47	4.58	2.64	2.72	3.72	6.32	7.33	4.38	3.56	5.20	4.72	2.88	2.96	2.54	0.80	1.51	2.62	5.29	3.55	5.01	2.63	3.81	1.77	2.02	1.89	3.51
Os06g0265950	Non-protein coding transcript.	0.00	0.56	0.54	1.33	0.48	1.09	0.37	0.31	0.50	1.74	2.03	0.86	0.82	1.23	1.37	1.88	0.92	2.37	0.84	1.04	0.21	0.66	1.38	0.59	0.18	0.96	0.16	1.28	0.93	1.55	0.50	1.25	0.87	1.29	0.26	1.76	1.64	0.47	1.62	0.94	1.05	1.13	0.74	0.96	0.00	0.51	2.11	0.00
Os06g0266000	Conserved hypothetical protein.	0.07	0.42	0.55	0.63	0.76	0.51	0.70	1.05	0.98	0.80	1.17	0.83	0.21	0.49	0.77	0.66	1.62	1.67	0.88	1.24	0.99	0.67	0.61	1.45	0.11	0.35	0.42	0.56	0.43	0.91	0.50	1.03	0.63	0.75	0.50	0.91	0.30	0.22	0.06	0.93	0.71	0.68	0.55	0.15	0.66	0.85	0.51	0.50
Os06g0266133	Hypothetical protein.	0.00	0.00	0.00	0.00	0.00	0.00	0.00	0.00	0.00	0.00	0.00	0.00	0.00	0.00	0.00	0.00	0.00	0.00	0.00	0.00	0.00	0.00	0.00	0.00	0.00	0.00	0.00	0.00	0.00	0.00	0.00	0.00	0.00	0.00	0.00	0.00	0.00	0.00	0.00	0.00	0.00	0.00	0.00	0.00	0.00	0.00	0.00	0.00
Os06g0266266	Similar to cell number regulator 11.	0.00	0.00	0.00	0.00	0.00	0.00	0.00	0.00	0.00	0.00	0.00	0.00	0.00	0.00	0.00	0.00	0.00	0.00	0.00	0.00	0.00	0.00	0.00	0.18	0.00	0.00	0.00	0.00	0.00	0.00	0.00	0.00	0.00	0.00	0.00	0.00	0.00	0.00	0.00	0.00	0.00	0.00	0.00	0.00	0.00	0.00	0.00	0.00
Os06g0266400	Similar to chemocyanin.	0.00	0.55	0.00	10.69	0.61	4.53	2.11	1.33	13.17	5.99	8.69	0.75	0.00	1.90	0.30	9.60	19.29	8.31	5.85	8.79	11.49	12.58	18.52	6.03	0.64	0.33	1.19	7.16	6.38	5.03	8.79	16.68	20.85	26.23	22.38	18.45	0.20	0.00	0.43	11.17	27.53	21.09	31.17	23.88	41.64	21.26	29.25	33.66
Os06g0266800	Similar to Gibberellin-stimulated protein.	101.79	99.25	113.55	153.00	165.33	152.63	63.47	108.18	166.45	94.40	105.08	84.74	77.82	113.91	110.30	238.55	233.09	257.32	175.05	131.04	258.34	217.59	170.31	187.47	77.45	73.81	105.12	285.30	151.88	129.29	340.46	244.81	216.84	255.43	258.59	325.22	124.31	88.16	120.91	278.26	476.44	572.07	665.34	592.71	373.82	764.90	624.04	607.05
Os06g0267200	Conserved hypothetical protein.	2.81	2.15	3.07	5.38	6.30	6.03	5.18	7.63	4.72	4.21	6.54	6.57	2.81	2.62	1.29	6.18	6.81	5.85	5.62	6.46	9.47	3.92	5.35	6.19	2.49	1.92	4.35	4.64	4.23	4.78	2.82	4.65	5.35	1.78	3.17	2.03	0.55	2.15	1.65	3.98	5.23	3.62	3.30	4.11	5.12	2.19	2.76	3.61
Os06g0267400	Similar to Cytochrome P450.	0.00	0.00	0.25	0.00	0.00	0.00	0.00	0.00	0.12	0.00	0.00	0.00	0.00	0.00	0.00	0.00	0.13	0.00	0.00	0.00	0.00	0.00	0.00	0.23	0.00	0.00	0.00	0.00	0.00	0.00	0.00	0.00	0.00	0.00	0.00	0.00	0.00	0.00	0.00	0.25	0.00	0.00	0.00	0.00	0.63	0.00	0.00	0.00
Os06g0267450	Hypothetical protein.	0.00	0.00	0.00	0.00	0.00	0.18	0.00	0.00	0.00	0.00	0.00	0.00	0.00	0.00	0.00	0.00	0.08	0.37	0.00	0.45	0.15	0.00	0.00	0.00	0.00	0.00	0.00	0.00	0.00	0.00	0.00	0.00	0.00	0.00	0.19	0.08	0.00	0.00	0.00	0.00	0.10	0.00	0.21	0.43	0.32	0.00	0.82	0.00
Os06g0267500	Similar to NAM1 protein (Fragment).	1.88	2.74	2.00	10.27	8.76	7.59	7.48	7.03	7.46	9.07	9.86	7.39	2.33	2.10	1.87	10.28	10.01	12.37	7.81	8.12	9.53	8.61	8.75	10.41	2.68	2.66	2.88	8.68	5.45	7.17	9.60	6.50	8.57	6.60	11.25	6.48	1.90	2.35	2.00	7.64	9.67	8.07	9.86	9.45	11.23	10.60	9.68	12.00
Os06g0267600	Autophagy-related protein 2	0.55	2.10	1.07	4.33	4.31	4.18	5.38	4.24	3.15	5.74	4.54	5.28	0.51	2.04	1.67	4.47	3.85	5.71	5.36	4.10	3.69	2.41	3.88	4.33	0.65	2.09	1.70	6.73	5.77	5.97	6.09	4.35	4.86	2.96	3.61	2.66	0.90	0.90	1.93	5.74	4.63	4.21	4.99	4.27	4.86	3.49	2.98	3.13
Os06g0267900	NB-ARC domain containing protein.	0.00	0.00	0.00	0.00	0.00	0.00	0.00	0.00	0.00	0.00	0.00	0.00	0.00	0.00	0.00	0.00	0.00	0.00	0.00	0.00	0.00	0.00	0.00	0.00	0.00	0.00	0.00	0.00	0.00	0.00	0.00	0.00	0.00	0.00	0.00	0.00	0.00	0.00	0.00	0.00	0.00	0.00	0.00	0.00	0.00	0.00	0.00	0.00
Os06g0268050	Similar to OSIGBa0139J17.1 protein.	0.00	0.00	0.00	0.00	0.00	0.00	0.00	0.00	0.00	0.00	0.00	0.00	0.00	0.00	0.00	0.00	0.00	0.00	0.00	0.00	0.00	0.00	0.00	0.00	0.00	0.00	0.00	0.00	0.00	0.00	0.00	0.00	0.00	0.00	0.00	0.00	0.00	0.00	0.00	0.00	0.00	0.00	0.00	0.00	0.00	0.00	0.00	0.00
Os06g0268500	Similar to OSIGBa0139J17.1 protein.	0.00	0.00	0.00	0.00	0.00	0.00	0.00	0.00	0.00	0.00	0.00	0.00	0.00	0.00	0.00	0.00	0.00	0.00	0.00	0.00	0.00	0.00	0.00	0.00	0.00	0.00	0.00	0.00	0.00	0.00	0.00	0.00	0.00	0.00	0.00	0.00	0.00	0.00	0.00	0.00	0.00	0.00	0.00	0.00	0.00	0.00	0.00	0.00
Os06g0268600	Non-protein coding transcript.	0.23	0.15	0.13	0.46	0.34	0.25	0.49	1.24	0.68	0.60	1.01	0.73	0.06	0.45	0.11	0.24	0.71	0.58	0.56	0.70	0.75	0.32	0.60	1.02	0.09	0.28	0.17	0.84	1.53	1.22	0.60	1.83	1.56	1.03	4.39	3.93	0.18	0.18	0.03	0.68	1.93	2.58	1.47	3.69	4.38	3.47	7.14	5.53
Os06g0268700	Peptidase A1 domain containing protein.	2.52	4.42	4.11	10.10	5.15	4.81	6.13	6.18	6.81	8.35	6.42	4.93	1.95	3.82	3.14	9.91	9.94	11.93	6.19	6.22	6.36	4.35	5.27	6.35	4.08	4.85	4.79	8.10	4.64	4.88	7.43	2.74	4.29	6.14	5.12	4.88	2.12	1.93	3.63	6.82	7.22	8.60	6.92	7.82	5.72	5.86	9.02	11.51
Os06g0268750	Hypothetical protein.	0.00	0.00	0.00	0.00	0.00	0.00	0.00	0.00	0.00	0.00	0.00	0.00	0.00	0.00	0.00	0.00	0.00	0.00	0.00	0.00	0.23	0.00	0.00	0.00	0.00	0.00	0.06	0.00	0.00	0.00	0.00	0.00	0.00	0.00	0.00	0.00	0.00	0.00	0.00	0.00	0.47	0.00	0.00	0.00	0.00	0.00	0.12	0.00
Os06g0268800	Uncharacterised protein family UPF0005 domain containing protein.	2.18	4.96	3.89	2.33	3.47	3.39	3.18	3.49	2.38	2.00	4.00	4.98	1.82	7.20	3.94	3.05	2.96	3.92	2.48	2.79	3.99	2.36	3.33	3.93	1.70	6.10	3.36	6.37	5.41	4.86	12.44	9.29	10.00	8.67	15.34	15.63	1.36	1.45	3.85	8.18	9.79	7.06	14.35	10.93	12.24	9.50	16.84	12.58
Os06g0268900	Non-protein coding transcript.	0.00	0.00	0.00	0.00	0.00	0.00	0.00	0.00	0.00	0.00	0.00	0.00	0.00	0.00	0.00	0.00	0.00	0.00	0.00	0.00	0.00	0.00	0.00	0.00	0.00	0.00	0.00	0.00	0.00	0.00	0.00	0.00	0.00	0.00	0.00	0.59	0.00	0.00	0.00	0.00	0.00	0.00	0.00	0.00	0.00	0.00	0.00	0.00
Os06g0269100	Hypothetical conserved gene.	0.00	0.00	0.00	0.00	0.00	0.00	0.00	0.00	0.00	0.00	0.00	0.00	0.06	0.07	0.00	0.00	0.00	0.04	0.00	0.00	0.00	0.00	0.00	0.00	0.00	0.00	0.05	0.00	0.00	0.00	0.00	0.00	0.00	0.00	0.00	0.15	0.00	0.00	0.00	0.00	0.00	0.00	0.00	0.00	0.00	0.00	0.00	0.00
Os06g0269151	Conserved hypothetical protein.	0.00	1.08	0.58	1.48	1.31	1.19	0.70	0.00	4.44	1.11	1.98	0.47	0.25	1.83	0.66	1.39	1.76	3.25	1.18	3.15	1.90	0.00	1.98	0.81	0.16	0.47	0.80	1.79	0.48	0.91	1.08	0.31	0.89	0.00	0.54	1.89	0.80	0.46	0.22	0.93	1.38	1.50	0.50	0.59	1.54	0.85	1.67	1.06
Os06g0269200	Protein of unknown function DUF6, transmembrane domain containing protein.	0.81	2.22	1.42	1.73	2.21	2.42	1.57	3.00	0.92	2.51	3.01	1.15	0.29	0.52	0.39	0.84	1.18	1.38	1.82	3.16	1.85	1.79	0.56	1.39	0.88	0.39	0.46	1.64	2.79	1.56	1.71	2.67	1.18	1.94	1.62	2.08	0.50	0.28	1.54	1.80	1.44	1.46	1.16	1.85	2.79	1.31	1.20	2.06
Os06g0269300	Six-bladed beta-propeller, TolB-like domain containing protein.	2.48	5.43	5.32	6.53	4.58	5.14	11.30	8.29	4.87	6.10	8.23	5.96	2.02	3.66	4.03	6.86	4.65	6.30	9.86	9.53	6.53	5.67	6.39	6.41	3.67	4.91	3.25	10.06	7.14	7.75	8.29	5.63	4.99	3.47	4.71	5.05	1.55	3.10	7.09	9.06	6.76	6.77	6.60	6.89	2.97	4.10	6.41	4.20
Os06g0269400	Hypothetical protein.	0.00	0.00	0.00	0.00	0.00	0.00	0.00	0.00	0.00	0.00	0.00	0.00	0.00	0.00	0.00	0.00	0.00	0.00	0.00	0.00	0.00	0.00	0.00	0.00	0.00	0.00	0.00	0.00	0.00	0.00	0.00	0.00	0.00	0.00	0.00	0.00	0.00	0.00	0.00	0.00	0.00	0.00	0.00	0.00	0.00	0.00	0.00	0.00
Os06g0270200	Potassium transporter	6.81	8.13	6.12	6.67	7.51	8.24	4.58	4.92	3.38	2.72	3.65	2.98	5.82	14.13	7.21	8.39	7.62	8.30	4.19	5.87	3.59	3.84	4.58	3.22	5.23	7.60	6.21	2.14	1.87	1.28	1.56	1.65	1.82	1.16	2.31	2.08	5.26	8.79	8.56	3.15	1.84	1.82	1.35	2.23	1.62	1.70	0.92	1.74
Os06g0270900	Aldehyde dehydrogenase, Regulation of tapetum degeneration, Male reproductive development, Regulation of the growth-defense trade-off	115.11	159.96	135.73	213.48	131.41	124.21	261.50	188.36	139.55	259.06	205.72	209.54	145.69	131.75	137.62	165.66	176.23	198.01	212.54	208.06	152.64	171.79	205.39	186.54	159.43	129.50	139.80	182.45	168.79	166.37	234.80	148.28	161.15	145.80	166.64	116.26	80.18	140.21	127.77	222.75	164.16	145.97	167.57	163.58	181.40	87.54	109.93	111.61
Os06g0270925	Hypothetical protein.	0.36	0.00	0.00	0.00	0.25	0.00	0.00	0.00	0.00	0.00	0.00	0.00	0.00	0.00	0.00	0.00	0.11	0.38	0.00	0.00	0.00	0.22	0.26	0.13	0.00	0.00	0.00	0.00	0.00	0.00	0.00	0.00	0.37	0.00	0.79	0.00	0.00	0.00	0.00	0.00	0.12	0.00	0.00	0.00	0.00	0.23	0.00	0.00
Os06g0270950	Conserved hypothetical protein.	0.55	0.63	0.69	0.96	1.48	1.10	1.37	0.87	1.60	1.36	1.82	0.92	0.11	0.53	0.46	1.17	2.17	1.87	1.21	2.05	1.01	0.22	0.52	0.88	0.47	0.08	0.59	1.41	1.44	1.81	1.46	0.79	0.68	0.87	1.24	0.78	0.35	0.18	0.21	0.90	1.73	1.79	1.11	1.53	1.21	0.82	0.90	0.65
Os06g0270982	Hypothetical protein.	0.00	0.00	0.00	0.34	0.00	0.04	0.14	0.13	0.04	0.24	0.00	0.46	0.00	0.00	0.00	0.24	0.67	0.56	0.08	0.28	0.28	0.00	0.31	0.05	0.00	0.00	0.00	0.86	0.73	0.83	0.44	0.13	0.59	0.99	0.52	0.17	0.00	0.00	0.12	0.77	0.38	0.52	0.56	0.95	0.50	0.00	0.00	0.24
Os06g0271000	UDP-glucuronosyl/UDP-glucosyltransferase domain containing protein.	0.00	0.00	0.00	0.17	0.00	0.06	0.20	0.19	0.05	0.32	0.45	0.22	0.00	0.00	0.00	0.35	0.05	0.18	0.00	0.05	0.00	0.93	0.08	0.07	0.00	0.00	0.00	0.81	0.72	0.29	0.37	0.43	0.51	0.80	0.08	0.24	0.00	0.00	0.00	0.23	0.00	0.76	0.71	0.00	0.33	1.03	1.49	0.35
Os06g0271200	Conserved hypothetical protein.	0.00	0.00	0.00	0.00	0.00	0.00	0.00	0.00	0.00	0.00	0.00	0.00	0.00	0.00	0.00	0.00	0.00	0.00	0.00	0.00	0.00	0.00	0.00	0.00	0.00	0.00	0.00	0.00	0.00	0.00	0.00	0.00	0.00	0.00	0.00	0.00	0.00	0.00	0.00	0.00	0.00	0.00	0.00	0.00	0.00	0.00	0.00	0.00
Os06g0271300	Similar to OSIGBa0140C02.5 protein.	0.00	0.63	0.00	1.06	0.00	0.00	0.21	0.41	0.00	0.56	0.63	0.44	0.00	0.00	0.00	0.75	0.00	1.14	0.51	0.00	0.00	0.00	0.31	0.44	0.60	0.00	0.00	0.73	0.37	0.39	0.00	0.09	0.32	0.38	0.35	0.77	0.00	0.00	0.74	0.00	0.33	0.16	0.31	0.69	0.00	0.00	0.00	1.16
Os06g0271350	Hypothetical gene.	0.00	0.00	0.00	0.00	0.00	0.00	0.00	0.00	0.00	0.00	0.00	0.00	0.00	0.00	0.55	0.00	0.00	0.00	0.00	0.00	0.00	0.00	0.00	0.00	0.00	0.00	0.00	0.00	0.00	0.00	0.00	0.00	0.00	0.00	0.07	0.00	0.00	0.00	0.00	0.00	0.07	0.00	0.00	0.00	0.00	0.00	0.00	0.00
Os06g0271400	Transposase, Ptta/En/Spm, plant domain containing protein.	0.00	0.00	0.00	0.00	0.00	0.00	0.00	0.25	0.00	0.00	0.00	0.00	0.00	0.00	0.00	0.00	0.00	0.00	0.00	0.00	0.00	0.00	0.00	0.00	0.00	0.00	0.00	0.00	0.00	0.00	0.00	0.00	0.00	0.00	0.00	0.00	0.00	0.00	0.00	0.00	0.00	0.00	0.00	0.00	0.00	0.00	0.00	0.00
Os06g0271500	Transposon, En/Spm-like domain containing protein.	3.38	10.49	7.71	19.31	22.57	26.80	23.90	28.30	21.16	16.90	23.16	27.99	3.19	7.79	8.90	22.68	33.10	38.47	23.67	38.34	22.37	10.23	20.74	31.09	4.01	9.50	8.68	27.59	25.88	27.38	20.81	22.86	21.86	9.69	19.44	17.31	2.59	3.99	8.51	26.93	25.45	30.55	18.21	21.39	22.48	13.10	13.64	14.72
Os06g0271600	Zinc finger, RING/FYVE/PHD-type domain containing protein.	0.00	0.00	0.00	0.00	0.00	0.00	0.00	0.00	0.00	0.00	0.00	0.00	0.00	0.00	0.00	0.00	0.00	0.00	0.00	0.00	0.00	0.00	0.00	0.00	0.00	0.00	0.00	0.00	0.00	0.00	0.14	0.00	0.00	0.00	0.00	0.00	0.00	0.00	0.00	0.00	0.00	0.00	0.00	0.00	0.00	1.00	0.00	0.00
Os06g0271900	Hypothetical protein.	0.39	0.38	0.39	1.15	2.23	1.88	1.30	1.52	1.04	0.85	0.87	1.10	0.17	0.74	0.33	1.45	1.34	3.20	1.41	1.24	2.21	0.95	1.19	1.67	0.36	0.35	0.36	2.21	2.23	2.43	1.44	2.08	2.24	1.39	1.25	1.88	0.00	0.27	0.37	2.12	2.96	2.05	1.34	1.78	0.82	1.28	1.64	1.83
Os06g0272600	Non-protein coding transcript.	0.00	0.00	0.00	0.00	0.00	0.00	0.00	0.00	0.00	0.00	0.00	0.00	0.00	0.00	0.00	0.04	0.00	0.00	0.00	0.00	0.00	0.00	0.00	0.00	0.00	0.00	0.00	0.00	0.00	0.00	0.04	0.00	0.00	0.00	0.00	0.01	0.00	0.00	0.00	0.00	0.00	0.00	0.00	0.00	0.14	0.00	0.00	0.00
Os06g0272700	Xyloglucan backbone O-acetyltransferase 7, DUF231 protein	0.35	0.00	0.00	0.29	0.10	0.93	0.43	1.00	0.69	1.86	2.31	1.23	0.00	0.00	0.00	0.13	0.00	0.34	0.47	0.57	0.00	1.08	0.26	0.53	0.24	0.11	0.00	0.98	0.87	1.09	3.05	2.25	1.34	1.52	0.89	0.22	0.00	0.00	0.10	1.18	0.25	0.28	0.98	0.88	0.37	0.75	0.00	0.24
Os06g0272800	Domain of unknown function DUF231, plant domain containing protein.	0.62	0.24	0.68	3.48	0.78	2.06	5.76	5.11	5.57	9.08	2.87	4.04	0.75	0.44	0.46	3.23	3.70	1.52	4.07	1.99	4.58	7.04	4.34	4.22	0.46	0.56	0.39	5.06	2.32	2.31	3.04	1.13	3.21	2.58	1.94	3.13	0.66	0.00	0.35	2.41	2.10	1.56	1.30	1.58	2.44	0.60	0.42	0.80
Os06g0272850	Domain of unknown function DUF231, plant domain containing protein.	0.00	0.00	0.00	0.00	0.00	0.00	0.00	0.53	0.09	0.00	0.00	0.17	0.00	0.00	0.00	0.00	0.00	0.00	0.00	0.00	0.00	0.00	0.13	0.00	0.00	0.00	0.22	0.07	0.06	0.09	0.00	0.35	0.00	0.11	0.00	0.10	0.00	0.00	0.00	0.48	0.21	0.37	0.00	0.00	0.00	0.00	0.00	0.00
Os06g0272900	Xyloglucan backbone O-acetyltransferase 5, DUF231 protein	1.36	2.05	2.92	3.04	2.91	1.73	5.48	5.03	7.18	12.31	11.51	8.32	1.78	1.54	1.39	2.57	2.35	1.69	5.42	2.60	4.59	9.39	6.16	5.63	1.98	1.93	2.18	7.26	3.06	3.55	4.88	6.23	4.96	4.29	4.55	3.52	2.24	2.65	1.97	3.72	2.73	2.53	3.46	1.98	2.49	1.29	0.78	1.99
Os06g0273100	Similar to Chitin-binding lectin 1 precursor (PL-I).	0.00	0.00	0.44	0.82	1.91	0.53	0.36	0.55	0.98	0.79	1.25	0.85	0.47	0.00	0.65	0.36	0.30	0.58	0.81	1.32	0.76	0.59	0.28	2.19	0.20	0.23	0.43	0.64	2.82	0.72	0.55	3.32	0.57	0.55	0.78	0.72	0.12	0.00	0.13	0.17	1.76	1.20	1.42	0.89	2.97	0.54	1.54	2.67
Os06g0273200	Protein of unknown function DUF231, plant domain containing protein.	0.00	0.00	0.00	0.15	0.00	0.09	0.22	0.12	0.23	0.10	0.00	0.26	0.00	0.11	0.00	0.23	0.00	0.19	0.22	0.55	0.00	0.39	0.32	0.24	0.00	0.00	0.00	0.92	0.09	0.17	0.64	0.15	0.38	1.39	0.34	0.99	0.00	0.00	0.00	1.24	0.08	1.49	1.50	0.85	0.00	1.97	0.52	2.05
Os06g0273300	Conserved hypothetical protein.	0.00	0.00	0.00	0.40	0.39	0.20	0.00	0.18	0.41	0.31	0.10	0.50	0.06	0.44	0.31	0.00	0.07	0.18	0.37	0.51	0.27	0.10	0.14	0.00	0.00	0.00	0.00	0.11	0.05	0.45	0.00	0.08	0.00	0.17	0.31	0.00	0.00	0.00	0.00	0.00	0.06	0.23	0.11	0.23	0.17	0.00	0.00	0.18
Os06g0273400	Hypothetical protein.	0.00	0.41	0.00	0.00	0.89	1.22	0.74	0.00	0.37	0.20	1.36	2.16	0.00	0.00	1.20	0.36	0.36	0.29	1.03	1.35	0.52	2.36	1.39	1.31	0.00	1.62	0.00	0.55	1.13	1.35	0.27	0.51	1.23	1.15	1.82	4.25	0.41	0.00	0.00	1.48	1.14	0.00	0.41	0.23	2.67	0.59	1.43	1.37
Os06g0273500	Xyloglucan backbone O-acetyltransferase 4, DUF231 protein	0.86	0.72	1.32	8.19	6.56	2.94	9.81	7.06	8.29	14.80	11.38	8.40	0.48	0.77	0.00	7.79	5.46	5.86	13.67	9.11	13.05	18.32	12.85	11.62	1.67	0.15	2.31	22.17	14.38	14.09	24.43	19.54	17.90	27.44	20.73	18.58	0.90	2.67	1.86	25.85	20.19	18.94	31.02	19.70	15.48	25.09	25.06	25.94
Os06g0273700	Protein of unknown function DUF231, plant domain containing protein.	7.55	6.56	6.60	17.87	6.82	6.89	8.31	6.05	6.17	4.65	3.58	5.76	6.40	8.49	7.84	12.44	8.83	9.17	9.69	4.79	4.42	7.20	4.73	4.44	5.90	5.89	7.09	6.75	8.06	10.22	5.80	3.33	7.59	5.92	3.08	4.26	9.25	8.74	9.22	9.09	5.09	3.49	4.81	4.46	4.00	2.66	1.87	5.43
Os06g0273800	Similar to Signal peptidase 18 subunit (Fragment).	20.08	23.70	30.83	31.37	23.53	29.79	29.20	29.73	32.61	46.42	34.85	41.80	17.54	23.67	19.76	29.51	22.42	31.07	39.80	33.64	32.10	37.48	33.14	38.41	20.69	30.06	17.65	57.45	51.69	39.46	58.64	71.82	56.04	39.72	65.46	61.49	17.11	21.46	29.80	50.43	62.66	67.88	65.70	70.91	65.47	56.73	47.84	59.90
Os06g0274000	Heat shock factor (HSF) binding protein, Regulation of heat shock response and seed development	31.92	28.23	31.58	43.71	77.07	66.60	43.09	64.73	61.89	58.60	65.81	61.56	35.53	27.12	31.13	39.51	60.62	75.30	50.48	68.39	98.70	54.95	61.38	76.90	29.03	25.36	28.68	54.44	83.13	59.78	41.07	72.29	58.39	50.36	66.72	70.62	39.34	29.26	31.33	54.65	77.26	84.88	60.54	82.46	92.10	84.53	93.54	88.40
Os06g0274100	Armadillo-like helical domain containing protein.	1.24	1.26	1.44	1.63	3.16	2.76	2.10	3.84	2.27	1.89	3.93	3.65	0.57	1.67	1.53	2.36	3.95	5.20	3.53	4.24	4.34	0.96	2.41	4.95	0.71	0.89	1.23	2.74	3.01	3.16	3.03	2.47	2.45	2.33	1.80	1.89	0.69	0.67	1.21	2.48	3.93	2.76	3.41	3.67	2.88	3.60	2.82	3.25
Os06g0274200	Similar to H/ACA ribonucleoprotein complex subunit 2 (H/ACA snoRNP protein NHP2) (High mobility group-like nuclear protein 2).	83.56	86.94	69.04	151.00	188.85	215.55	229.62	236.00	266.34	142.89	184.95	197.27	74.09	93.10	86.20	157.15	191.37	178.59	223.26	292.44	276.21	226.13	266.53	279.89	72.54	90.44	74.91	131.88	164.73	156.18	103.95	136.54	142.68	111.32	149.32	143.12	80.88	91.90	102.34	167.19	190.87	171.53	152.21	169.77	170.97	171.19	148.97	193.23
Os06g0274300	Similar to BRASSINOSTEROID INSENSITIVE 1-associated receptor kinase 1.	0.00	0.00	0.00	0.00	0.00	0.00	0.58	0.33	0.00	0.00	0.00	0.55	0.00	0.00	0.00	0.00	0.00	0.00	0.00	0.50	0.66	0.15	0.00	0.18	0.00	0.00	0.00	0.33	0.23	0.00	0.00	0.39	0.00	2.14	0.72	1.44	0.00	0.00	0.00	0.66	0.11	0.17	0.73	1.30	0.00	2.07	3.55	1.04
Os06g0274500	Somatic embryogenesis receptor kinase-like protein, Leucine-rich repeat receptor-like kinase, Co-receptor, Modulation of chilling tolerance	0.00	0.07	0.00	0.20	0.17	0.24	0.71	0.70	0.54	0.96	0.77	0.40	0.06	0.12	0.00	0.81	0.18	0.52	2.56	1.56	1.03	1.22	0.41	1.38	0.05	0.07	0.00	1.61	1.07	0.89	1.20	0.80	0.44	2.06	1.20	1.59	0.00	0.00	0.00	1.50	1.29	1.35	1.79	1.67	1.16	2.64	2.03	2.28
Os06g0274550	Non-protein coding transcript.	0.00	0.00	0.00	0.00	0.00	0.00	0.00	0.00	0.00	0.00	0.00	0.00	0.00	0.00	0.00	0.00	0.00	0.00	0.00	0.00	0.00	0.00	0.00	0.00	0.00	0.00	0.00	0.00	0.00	0.00	0.00	0.00	0.00	0.00	0.00	0.00	0.00	0.00	0.00	0.00	0.00	0.00	0.06	0.00	0.00	0.00	0.00	0.00
Os06g0274600	Non-protein coding transcript.	0.00	0.00	0.00	0.00	0.32	0.00	0.00	0.00	0.00	0.00	0.00	0.18	0.00	0.00	0.00	0.00	0.00	0.25	0.00	0.00	0.00	0.00	0.44	0.22	0.00	0.00	0.20	0.00	0.00	0.00	0.00	0.06	0.19	0.00	0.01	0.36	0.00	0.00	0.00	0.00	0.10	0.00	0.00	0.12	0.00	0.00	0.00	0.00
Os06g0274800	Similar to Peroxidase 11 precursor (EC 1.11.1.7) (Atperox P11) (ATP23a/ATP23b).	0.00	0.00	0.00	0.10	0.00	0.00	0.09	0.00	0.00	0.00	0.00	0.00	0.00	0.00	0.00	0.00	0.00	0.17	0.00	0.00	0.00	0.00	0.00	0.00	0.00	0.00	0.00	0.00	0.00	0.00	0.00	0.00	0.00	1.67	0.12	0.00	0.00	0.00	0.18	0.00	0.00	0.00	0.00	0.00	0.62	1.85	1.86	4.44
Os06g0274875	Hypothetical protein.	0.00	0.00	0.00	0.00	0.00	0.00	0.00	0.00	0.00	0.00	0.37	0.00	0.00	0.00	0.00	0.29	0.95	0.00	0.00	0.00	0.25	0.00	0.00	0.00	0.00	0.00	0.39	0.00	0.00	0.00	0.00	0.00	0.36	0.00	0.00	2.45	0.42	0.00	0.00	0.24	0.29	0.00	0.00	0.00	0.00	0.00	0.00	0.00
Os06g0274950	Hypothetical gene.	0.00	0.00	0.00	0.37	0.20	0.00	0.00	0.00	0.00	0.00	0.00	0.14	0.78	0.00	0.84	0.64	0.00	0.34	0.59	0.00	0.00	0.12	0.00	0.84	0.59	0.00	0.00	0.28	0.00	0.00	0.00	0.00	0.00	0.00	0.00	0.00	0.00	0.00	0.00	0.00	0.00	0.00	0.00	0.00	0.00	0.00	0.00	0.00
Os06g0275000	Zinc finger protein, Heading date	3.12	4.83	3.48	3.09	3.80	5.23	3.27	3.01	2.36	2.68	2.46	3.64	1.89	4.27	2.61	4.37	3.57	5.39	2.81	4.15	3.41	1.61	1.61	0.80	2.30	2.21	5.27	2.28	2.13	3.83	1.08	1.79	0.88	1.91	1.74	3.02	2.51	3.74	5.88	1.55	2.28	1.53	1.21	1.09	1.19	0.57	1.67	2.06
Os06g0275500	H3K27 methyltransferase, Polycomb repressive complex2 (PRC2) key subunit, Enhancer of zeste [E(z)] genes, Long day repression of flowering	0.64	0.35	1.01	5.77	10.05	7.33	7.09	7.97	7.67	5.10	9.85	6.29	0.50	1.03	0.34	8.41	11.66	16.12	8.46	12.24	11.20	7.33	8.57	11.00	0.40	1.06	1.61	4.69	5.96	6.44	5.59	4.44	7.10	4.01	5.17	5.53	0.52	0.46	1.01	7.47	9.05	11.17	10.25	8.23	8.14	7.03	6.59	8.66
Os06g0275550	Hypothetical protein.	0.00	0.05	0.00	0.00	0.00	0.00	0.00	0.00	0.00	0.00	0.00	0.00	0.00	0.00	0.00	0.00	0.00	0.00	0.00	0.00	0.00	0.00	0.00	0.00	0.00	0.00	0.00	0.05	0.00	0.00	0.00	0.00	0.00	0.00	0.00	0.00	0.00	0.00	0.00	0.00	0.00	0.00	0.00	0.00	0.00	0.00	0.00	0.00
Os06g0275600	Similar to TA1 protein (Fragment).	4.43	9.03	5.97	13.89	16.39	16.06	10.06	12.37	6.72	8.92	8.57	11.83	6.97	9.59	7.36	15.65	16.74	17.50	10.98	15.49	13.37	6.29	10.65	11.67	3.93	7.44	7.63	7.11	7.50	7.96	4.22	4.99	6.10	3.30	4.66	2.60	4.59	5.37	10.06	8.03	7.25	6.33	4.63	4.30	7.54	2.31	4.09	4.03
Os06g0275700	Similar to Beta-catenin repeat family protein.	0.39	0.55	0.71	5.55	3.38	3.97	4.53	3.84	3.13	2.75	2.25	2.08	0.91	1.48	0.51	6.33	3.19	3.84	3.80	3.70	3.22	4.22	2.95	3.03	0.52	0.89	0.49	2.86	1.74	2.10	3.40	1.03	2.06	2.72	3.28	2.80	1.06	1.26	1.05	2.96	3.29	2.29	4.55	2.80	2.46	2.52	3.25	2.66
Os06g0275800	Amino acid transporter, transmembrane domain containing protein.	1.44	5.31	4.08	12.57	10.84	8.43	11.79	8.09	7.73	15.71	7.88	5.51	1.21	2.42	2.10	14.56	6.52	9.70	15.00	7.10	6.29	7.36	10.43	6.62	1.91	2.72	3.39	9.47	8.80	7.07	7.95	4.64	4.49	2.82	4.21	3.17	0.65	2.05	1.91	6.78	6.45	5.82	7.17	3.15	2.28	2.11	4.60	3.04
Os06g0275900	Forkhead-associated domain containing protein.	3.44	11.53	7.60	8.12	8.12	7.47	9.19	7.85	8.46	6.75	9.24	9.13	4.19	6.66	9.88	10.03	12.10	10.18	9.49	11.45	8.01	6.29	7.36	9.60	5.51	6.42	8.15	7.45	6.64	7.85	6.38	5.63	5.81	4.88	4.55	3.25	2.43	5.25	8.39	8.64	7.94	5.95	5.96	8.23	7.55	4.29	5.08	6.38
Os06g0276001	Non-protein coding transcript.	0.00	0.48	0.00	0.00	0.48	0.00	0.14	0.00	0.00	2.31	0.27	0.00	0.36	1.06	0.00	0.00	0.48	1.03	0.81	0.34	2.27	0.77	0.54	0.94	0.41	0.00	1.63	1.15	0.00	0.00	0.00	0.00	0.00	0.00	0.00	0.00	0.27	0.22	0.38	0.27	0.07	0.00	0.00	0.00	0.03	1.76	0.00	0.35
Os06g0276300	NB-ARC domain containing protein.	0.00	0.00	0.00	0.00	0.00	0.00	0.00	0.00	0.00	0.00	0.00	0.00	0.00	0.00	0.00	0.00	0.00	0.00	0.00	0.00	0.00	0.00	0.00	0.00	0.00	0.00	0.00	0.00	0.00	0.00	0.00	0.00	0.00	0.00	0.00	0.02	0.00	0.00	0.00	0.00	0.00	0.00	0.00	0.00	0.00	0.07	0.00	0.00
Os06g0276750	Hypothetical protein.	0.00	0.00	0.00	0.00	0.00	0.00	0.00	0.00	0.00	0.00	0.00	0.00	0.00	0.00	0.00	0.00	0.00	0.00	0.00	0.00	0.00	0.00	0.00	0.00	0.00	0.00	0.00	0.00	0.00	0.00	0.00	0.00	0.00	0.00	0.00	0.00	0.00	0.00	0.00	0.00	0.00	0.00	0.00	0.00	0.00	0.00	0.00	0.00
Os06g0277850	Non-protein coding transcript.	0.00	0.00	0.00	0.31	0.38	0.30	0.00	0.00	0.00	0.00	0.00	0.00	0.00	0.00	0.00	0.66	0.55	0.51	0.08	0.58	0.00	0.00	0.00	0.00	0.00	0.26	0.00	0.13	0.13	0.00	0.00	0.00	0.00	0.00	0.00	0.00	0.00	0.00	0.00	0.00	0.13	0.34	0.00	0.00	0.00	0.00	0.00	0.00
Os06g0278000	Glucoamylase, putatuve domain containing protein.	0.00	0.00	0.00	0.00	0.00	0.00	0.00	0.00	0.00	0.00	0.00	0.00	0.00	0.00	0.00	0.00	0.00	0.00	0.00	0.00	0.00	0.00	0.00	0.00	0.00	0.00	0.00	0.00	0.00	0.00	0.00	0.00	0.00	0.00	0.00	0.00	0.00	0.00	0.00	0.00	0.00	0.00	0.00	0.00	0.00	0.00	0.00	0.00
Os06g0278150	Non-protein coding transcript.	0.00	0.00	0.00	0.00	0.00	0.00	0.00	0.00	0.00	0.00	0.00	0.00	0.00	0.00	0.00	0.00	0.00	0.00	0.00	0.00	0.00	0.00	0.00	0.00	0.00	0.00	0.00	0.00	0.00	0.00	0.00	0.00	0.00	0.00	0.00	0.00	0.00	0.00	0.00	0.00	0.00	0.00	0.00	0.00	0.00	0.00	0.00	0.00
Os06g0278300	Hypothetical protein.	0.00	0.00	0.00	0.00	0.00	0.00	0.00	0.00	0.00	0.00	0.00	0.00	0.00	0.00	0.00	0.00	0.00	0.00	0.00	0.00	0.00	0.00	0.00	0.00	0.00	0.00	0.00	0.00	0.00	0.00	0.00	0.00	0.00	0.00	0.00	0.00	0.00	0.00	0.00	0.00	0.00	0.00	0.00	0.00	0.00	0.00	0.00	0.00
Os06g0278450	Hypothetical gene.	0.17	0.00	0.00	0.12	1.25	1.57	0.00	0.61	0.00	0.25	0.00	0.53	0.00	0.37	0.00	0.00	0.54	2.07	0.80	0.58	0.59	0.00	0.82	1.04	0.00	0.00	0.00	0.14	1.14	0.61	0.16	0.97	0.48	0.64	0.50	1.11	0.00	0.00	0.00	0.54	2.85	2.34	0.77	1.58	2.92	0.79	1.21	5.73
Os06g0279350	Conserved hypothetical protein.	0.00	0.00	0.00	0.30	0.96	0.00	0.00	0.00	0.00	0.00	0.00	0.00	0.00	0.00	0.00	0.39	0.00	0.21	0.79	0.35	0.49	0.00	0.95	0.90	0.00	0.00	0.00	0.13	0.21	0.00	0.33	0.00	0.03	0.00	0.00	1.08	0.32	0.00	0.00	0.23	0.95	0.00	0.00	0.00	5.36	1.39	2.26	3.65
Os06g0279900	Similar to NB-ARC domain containing protein, expressed.	0.00	0.00	0.00	0.00	0.00	0.00	0.00	0.00	0.00	0.00	0.00	0.00	0.00	0.00	0.00	0.00	0.00	0.00	0.00	0.00	0.00	0.00	0.00	0.00	0.00	0.00	0.00	0.00	0.00	0.00	0.00	0.00	0.00	0.00	0.00	0.05	0.00	0.00	0.00	0.00	0.00	0.00	0.00	0.00	0.55	0.00	0.00	0.00
Os06g0280900	Conserved hypothetical protein.	3.62	2.73	2.23	8.84	9.97	7.96	6.08	7.61	5.70	4.94	5.56	5.03	4.09	4.34	2.99	8.95	7.91	11.53	6.51	7.10	4.85	7.54	4.69	6.15	2.73	2.73	3.66	6.61	6.86	6.45	6.68	3.94	4.84	4.87	6.45	6.68	2.34	2.13	2.64	6.55	6.71	6.04	5.60	6.13	4.34	4.53	4.74	5.10
Os06g0281300	Similar to O-methyltransferase ZRP4.	0.00	0.00	0.00	0.19	0.10	0.00	0.00	0.00	0.00	0.00	0.00	0.00	0.00	0.00	0.00	0.00	0.06	0.00	0.00	0.00	0.00	0.00	0.00	0.00	0.00	0.00	0.00	0.00	0.00	0.00	0.00	0.00	0.00	0.00	0.00	0.00	0.00	0.00	0.00	0.00	0.00	0.00	0.00	0.00	0.00	0.00	0.00	0.00
Os06g0281350	Non-protein coding transcript.	0.00	0.00	0.00	0.00	0.00	0.00	0.00	0.00	0.00	0.00	0.00	0.00	0.00	0.00	0.00	0.00	0.00	0.00	0.00	0.00	0.00	0.00	0.00	0.00	0.00	0.00	0.00	0.00	0.00	0.00	0.00	0.00	0.00	0.00	0.00	0.00	0.00	0.00	0.00	0.00	0.00	0.00	0.00	0.00	0.00	0.00	0.00	0.00
Os06g0281400	Similar to DNA topoisomerase.	0.25	0.97	0.83	1.55	2.99	3.16	2.44	3.56	1.92	1.25	2.50	2.50	0.43	1.06	1.20	3.10	3.48	3.80	2.53	3.28	2.59	0.57	2.14	3.39	0.18	0.74	1.11	1.38	1.79	1.63	1.35	1.52	1.78	0.72	1.66	2.03	0.18	0.42	0.67	2.10	2.50	2.34	1.11	2.30	2.28	0.69	1.72	1.02
Os06g0281501	Hypothetical genes.	0.00	0.00	0.00	0.00	0.00	0.00	0.00	0.00	0.00	0.00	0.00	0.00	0.00	0.00	0.00	0.00	0.00	0.00	0.00	0.00	0.00	0.00	0.00	0.00	0.00	0.00	0.00	0.00	0.00	0.00	0.00	0.00	0.00	0.00	0.00	0.00	0.00	0.00	0.00	0.00	0.00	0.00	0.00	0.00	0.00	0.00	0.00	0.00
Os06g0281550	Similar to Thaumatin-like protein.	0.00	0.00	0.00	0.00	0.00	0.00	0.00	0.00	0.00	0.00	0.00	0.00	0.00	0.00	0.00	0.00	0.00	0.00	0.00	0.00	0.00	0.00	0.00	0.00	0.00	0.00	0.00	0.00	0.00	0.00	0.00	0.00	0.00	0.00	0.00	0.00	0.00	0.00	0.00	0.00	0.00	0.00	0.00	0.00	0.00	0.00	0.00	0.00
Os06g0281800	BURP domain containing protein.	0.00	0.00	0.00	0.00	0.00	0.00	0.00	0.12	0.00	0.00	0.00	0.00	0.00	0.00	0.00	0.00	0.00	0.00	0.00	0.00	0.00	0.00	0.00	0.00	0.00	0.00	0.00	0.00	0.00	0.00	0.00	0.00	0.00	0.00	0.00	0.00	0.00	0.00	0.00	0.00	0.00	0.00	0.00	0.00	0.00	0.00	0.00	0.42
Os06g0282000	UDP-glucuronosyl/UDP-glucosyltransferase family protein.	0.65	1.77	1.32	18.65	7.97	6.73	6.01	5.82	6.91	7.31	4.59	3.33	1.71	1.19	0.62	10.22	9.83	12.23	8.27	7.37	6.92	10.59	4.57	3.84	1.99	2.00	2.60	7.18	3.80	3.87	8.00	1.52	4.70	8.29	4.26	4.06	1.60	0.77	1.33	4.48	4.36	1.60	7.82	2.27	3.62	7.33	5.81	6.22
Os06g0282400	Similar to UDP-glycosyltransferase.	0.00	0.00	0.00	0.00	0.00	0.00	0.00	0.00	0.00	0.00	0.00	0.00	0.00	0.00	0.00	0.00	0.00	0.00	0.00	0.00	0.00	0.00	0.00	0.00	0.00	0.00	0.00	0.00	0.00	0.00	0.00	0.00	0.00	0.00	0.00	0.00	0.00	0.00	0.00	0.00	0.00	0.00	0.00	0.00	0.00	0.00	0.00	0.00
Os06g0282750	Hypothetical protein.	0.00	0.00	0.00	0.00	0.00	0.00	0.00	0.00	0.00	0.00	0.00	0.00	0.00	0.00	0.00	0.00	0.00	0.00	0.00	0.00	0.00	0.00	0.00	0.00	0.00	0.00	0.00	0.00	0.00	0.00	0.00	0.00	0.00	0.00	0.00	0.00	0.00	0.00	0.00	0.00	0.00	0.00	0.00	0.00	0.00	0.00	0.00	0.26
Os06g0283100	Similar to UDP-glycosyltransferase.	0.00	0.37	0.00	0.00	0.07	0.00	0.21	0.07	0.00	0.19	0.00	0.00	0.00	0.00	0.00	0.00	0.00	0.17	0.10	0.12	0.11	0.64	0.20	0.00	0.00	0.00	0.00	0.00	0.23	0.00	0.00	0.00	0.00	0.11	0.00	0.00	0.12	0.00	0.00	0.00	0.00	0.00	0.08	0.00	0.00	0.00	0.00	0.00
Os06g0283200	Zinc finger, RING/FYVE/PHD-type domain containing protein.	1.26	2.26	2.28	3.26	3.68	3.54	2.97	4.19	3.03	3.49	5.38	3.69	1.97	2.54	2.89	2.71	3.05	4.77	3.47	3.45	3.24	3.07	4.29	2.87	1.62	3.25	1.97	3.73	3.42	3.20	2.53	2.14	2.67	1.88	2.87	1.99	1.64	1.92	3.53	2.84	2.75	3.26	1.24	1.44	1.28	1.01	1.82	1.39
Os06g0283300	Similar to nodulation receptor kinase.	5.45	5.93	6.34	15.71	12.37	14.19	9.62	6.80	8.00	9.87	9.62	8.16	6.49	6.77	5.60	15.58	14.55	14.95	9.72	6.91	7.18	7.11	7.77	8.33	5.66	7.75	7.77	6.11	6.64	5.39	5.21	4.02	3.99	4.30	6.23	2.68	8.02	6.73	9.21	6.38	6.06	4.78	5.56	5.72	3.99	4.70	3.41	3.47
Os06g0283400	Phosphatidylinositol 3- and 4-kinase, catalytic domain containing protein.	23.31	39.68	28.28	68.46	67.50	64.42	86.81	65.07	64.04	62.18	77.11	67.36	19.59	54.86	27.72	85.52	71.49	61.86	86.88	77.62	71.37	71.94	77.72	74.96	22.81	31.78	21.25	137.96	94.97	109.44	108.63	86.19	81.31	78.59	86.04	79.51	21.50	38.97	34.95	137.12	150.01	145.03	115.21	90.13	68.85	66.32	69.97	50.80
Os06g0284200	Protein of unknown function DUF246, plant family protein.	0.27	0.56	0.24	2.31	1.26	1.99	2.47	1.75	1.67	1.64	1.78	1.69	0.38	0.48	0.26	2.11	2.09	3.10	2.86	2.27	1.95	2.56	3.14	3.27	0.19	0.20	0.31	2.60	2.24	1.40	3.10	2.21	2.81	2.76	3.53	4.38	0.22	0.07	0.58	3.52	3.16	4.63	5.37	5.82	4.32	4.27	6.36	6.52
Os06g0284500	Zinc finger, Dof-type family protein.	0.29	0.20	0.87	4.41	1.29	1.15	2.51	1.84	2.99	3.34	3.50	1.14	0.00	0.57	0.67	2.27	2.40	1.94	6.18	4.13	3.70	5.38	3.14	2.51	0.12	0.23	0.00	5.39	2.36	2.38	6.34	3.20	7.62	2.41	3.01	4.70	0.25	0.89	0.31	6.26	4.87	3.46	7.75	3.93	2.44	6.68	4.18	5.81
Os06g0284800	Spectrin repeat containing protein.	4.51	7.51	5.67	6.99	13.06	14.15	13.99	22.09	12.52	18.00	20.37	21.18	5.89	4.32	5.81	10.02	14.01	13.61	14.25	20.33	21.48	15.65	19.52	23.18	5.01	5.49	9.22	18.03	21.62	19.04	16.74	17.59	20.56	10.80	18.15	21.51	2.19	4.04	7.24	13.02	22.56	25.11	16.95	18.02	20.29	12.53	20.56	25.35
Os06g0284900	Hypothetical protein.	2.02	0.00	0.98	0.46	1.09	0.55	0.00	0.20	0.00	0.00	1.10	0.13	0.16	0.00	0.00	0.22	0.29	1.08	0.94	0.00	0.00	0.24	0.00	0.27	0.55	0.00	0.00	0.16	0.48	0.85	0.00	0.00	0.00	0.98	0.80	2.43	1.55	0.00	0.00	0.00	0.00	0.00	0.00	1.65	0.92	0.00	0.18	3.52
Os06g0285100	Similar to endosperm specific protein1.	0.00	0.00	0.00	0.00	0.00	0.00	0.00	0.00	0.00	0.00	0.00	0.00	0.00	0.00	0.00	0.00	0.00	0.00	0.00	0.00	0.00	0.00	0.00	0.00	0.00	0.00	0.00	0.00	0.00	0.00	0.00	0.00	0.00	0.00	0.00	0.00	0.00	0.00	0.00	0.00	0.00	0.00	0.00	0.00	0.35	0.00	0.00	0.00
Os06g0285200	Nuclear Factor-Y (NF-Y) family of transcription factor, Control of heading, Regulation of reproductive growth and development	0.00	0.00	0.00	0.00	0.00	0.00	0.00	0.00	0.00	0.00	0.00	0.00	0.00	0.00	0.00	0.00	0.00	0.00	0.00	0.00	0.00	0.00	0.00	0.00	0.00	0.00	0.00	0.00	0.00	0.00	0.00	0.00	0.00	0.00	0.00	0.00	0.00	0.00	0.00	0.00	0.00	0.00	0.00	0.00	0.00	0.00	0.00	0.00
Os06g0285400	Similar to Serine/threonine-specific kinase like protein.	0.07	0.12	0.00	0.00	0.09	0.21	0.08	0.10	0.09	0.07	0.11	0.35	0.00	0.14	0.11	0.23	0.00	0.05	0.09	0.36	0.09	0.00	0.00	0.01	0.00	0.07	0.00	0.39	0.28	0.05	8.22	3.69	5.92	15.13	7.12	4.24	0.14	0.00	0.00	2.37	2.07	0.11	20.81	8.56	9.23	10.29	4.71	7.51
Os06g0285900	Similar to embryogenesis transmembrane protein.	0.00	0.00	0.00	0.00	0.00	0.00	0.00	0.00	0.00	0.00	0.00	0.00	0.00	0.00	0.00	0.00	0.00	0.00	0.00	0.00	0.00	0.00	0.00	0.00	0.00	0.00	0.00	0.00	0.00	0.00	0.00	0.00	0.00	0.00	0.00	0.00	0.00	0.00	0.00	0.00	0.00	0.00	0.00	0.00	0.00	0.28	0.00	0.00
Os06g0285920	Hypothetical protein.	0.00	0.00	0.00	0.00	0.00	0.00	0.00	0.00	0.00	0.00	0.00	0.00	0.00	0.00	0.00	0.00	0.00	0.00	0.00	0.00	0.00	0.00	0.00	0.00	0.00	0.00	0.00	0.00	0.00	0.00	0.00	0.00	0.00	0.00	0.00	0.00	0.00	0.00	0.00	0.00	0.00	0.00	0.00	0.00	0.00	0.00	0.00	0.00
Os06g0286146	Similar to Embryogenesis transmembrane protein.	0.00	0.00	0.00	0.00	0.00	0.00	0.00	0.00	0.00	0.00	0.00	0.00	0.00	0.00	0.00	0.00	0.00	0.00	0.00	0.00	0.00	0.00	0.00	0.00	0.00	0.00	0.00	0.00	0.00	0.00	0.00	0.00	0.00	0.00	0.00	0.00	0.00	0.00	0.00	0.00	0.00	0.00	0.00	0.00	0.00	0.00	0.00	0.00
Os06g0286228	Cupredoxin domain containing protein.	0.00	0.00	0.00	0.00	0.00	0.57	0.00	0.00	0.00	0.00	0.00	0.00	0.00	0.00	0.00	0.32	0.00	0.00	0.00	0.00	0.00	0.00	0.00	0.00	0.00	0.00	0.00	0.00	0.00	0.00	0.00	0.00	0.00	0.00	0.00	0.00	0.00	0.00	0.00	0.00	0.00	0.00	0.00	0.00	0.00	0.00	0.00	0.00
Os06g0286310	Similar to Oxidoreductase-like protein.	6.37	3.07	4.74	4.31	4.21	3.76	7.52	7.70	7.32	6.15	5.83	7.28	3.32	3.61	4.65	2.86	5.82	3.21	6.27	7.94	6.30	4.83	5.17	7.79	2.90	3.69	5.77	8.19	6.57	6.63	5.01	4.49	3.99	2.55	8.49	3.70	1.63	3.63	2.92	6.04	6.16	3.87	3.49	5.01	5.15	3.95	3.61	4.58
Os06g0286351	Armadillo-type fold domain containing protein.	2.31	5.40	3.67	7.64	10.69	9.39	8.34	10.72	7.28	6.74	9.79	10.28	1.32	4.50	3.53	9.85	12.49	13.79	10.41	10.18	10.48	3.02	6.81	9.24	2.49	5.75	5.33	9.11	6.67	7.26	6.96	5.85	6.35	2.68	8.60	5.17	1.14	2.47	6.02	9.50	8.44	9.03	7.89	10.27	9.47	4.07	7.28	6.90
Os06g0286375	Similar to Nitrate-induced NOI protein-like protein.	27.75	0.00	0.00	54.48	52.96	50.78	45.27	57.72	75.79	0.00	63.54	65.83	0.00	31.55	0.00	41.69	67.80	61.81	54.04	57.75	78.20	57.26	73.76	69.57	0.00	33.78	0.00	0.00	42.35	40.48	47.94	0.00	45.47	50.54	0.00	55.58	0.00	0.00	32.52	34.95	64.72	63.57	58.43	66.38	40.09	0.00	59.07	0.00
Os06g0286400	Non-protein coding transcript.	31.09	28.41	30.52	50.88	54.23	55.75	51.65	77.50	84.45	69.32	63.48	77.10	36.64	37.63	38.57	42.14	64.27	66.40	62.85	58.94	73.87	70.49	83.20	88.15	40.19	36.29	38.65	44.93	45.63	42.94	43.92	54.69	53.48	59.20	55.03	54.71	44.18	27.44	29.57	48.04	72.17	77.53	64.84	73.07	62.36	103.29	81.02	79.04
Os06g0286500	Similar to NBS-LRR disease resistance protein homologue.	0.00	0.06	0.17	0.12	0.43	0.29	0.24	0.00	0.05	0.13	0.00	0.17	0.03	0.24	0.07	0.20	0.10	0.41	0.48	0.28	0.00	0.42	0.44	0.32	0.00	0.00	0.08	0.46	0.54	0.33	0.54	0.18	0.23	0.26	0.49	0.10	0.00	0.00	0.33	0.51	0.50	0.43	0.32	0.33	0.26	0.28	0.17	0.37
Os06g0286700	Similar to Piz-t.	0.00	0.00	0.00	0.00	0.03	0.12	0.00	0.00	0.00	0.09	0.00	0.17	0.00	0.00	0.00	0.00	0.00	0.00	0.13	0.30	0.13	0.00	0.01	0.05	0.00	0.00	0.00	0.11	0.09	0.00	0.00	0.06	0.28	0.00	0.39	0.00	0.00	0.00	0.00	0.00	0.29	0.16	0.00	0.00	0.05	0.00	0.05	0.31
Os06g0286900	Molybdopterin oxidoreductase, prokaryotic, conserved site domain containing protein.	0.00	0.00	0.00	0.04	0.00	0.00	0.00	0.00	0.00	0.00	0.00	0.00	0.00	0.00	0.00	0.00	0.00	0.04	0.00	0.00	0.00	0.00	0.00	0.00	0.00	0.00	0.00	0.03	0.00	0.00	0.00	0.00	0.00	0.00	0.00	0.00	0.00	0.00	0.00	0.00	0.00	0.00	0.00	0.00	0.00	0.00	0.00	0.00
Os06g0287000	Similar to NBS-LRR type R protein, Nbs4-Pi.	0.00	0.00	0.00	0.00	0.04	0.00	0.00	0.00	0.00	0.00	0.00	0.04	0.00	0.00	0.00	0.00	0.00	0.00	0.00	0.00	0.00	0.00	0.00	0.00	0.00	0.00	0.00	0.00	0.04	0.00	0.00	0.00	0.11	0.00	0.02	0.00	0.00	0.00	0.00	0.00	0.09	0.00	0.00	0.00	0.02	0.00	0.00	0.10
Os06g0287200	Similar to NBS-LRR type R protein Nbs7-75.	0.00	0.00	0.00	0.00	0.00	0.00	0.00	0.00	0.00	0.00	0.00	0.00	0.00	0.00	0.00	0.00	0.00	0.00	0.00	0.00	0.00	0.00	0.00	0.00	0.00	0.00	0.00	0.00	0.00	0.00	0.00	0.00	0.00	0.00	0.00	0.00	0.00	0.00	0.00	0.00	0.00	0.00	0.00	0.00	0.00	0.00	0.00	0.00
Os06g0287500	CC-NBS-LRR protein, Blast resistance (Nipponbare: susceptible)	0.04	0.21	0.22	0.53	1.05	1.17	0.91	1.25	0.90	0.53	1.68	1.32	0.00	0.14	0.30	0.36	0.83	1.35	0.56	1.40	2.55	0.17	1.14	2.60	0.27	0.41	0.06	2.08	2.06	2.73	0.88	2.38	2.56	1.08	1.76	1.87	0.16	0.26	0.11	1.74	2.98	2.45	1.45	2.30	2.82	0.85	1.79	2.40
Os06g0287700	Similar to NBS-LRR disease resistance protein homologue (Fragment).	0.25	0.20	0.52	0.32	0.81	0.77	0.34	0.83	0.67	0.44	0.48	0.50	0.11	0.41	0.28	0.40	0.89	0.37	0.49	0.87	1.50	0.13	0.30	1.24	0.00	0.17	0.42	0.64	0.40	0.58	0.40	1.34	0.61	0.46	0.70	0.49	0.33	0.00	0.26	0.12	0.63	1.44	0.52	0.88	2.33	0.60	0.46	0.78
Os06g0288000	Non-protein coding transcript.	0.00	0.00	0.53	0.00	0.66	0.20	0.00	0.00	0.00	0.00	0.00	0.19	0.00	0.00	0.33	0.00	0.79	0.49	0.00	0.00	0.00	0.00	0.00	0.00	0.00	0.00	0.00	0.00	0.11	0.21	0.00	0.13	0.00	0.00	0.00	0.00	0.00	0.00	0.11	0.00	0.00	0.00	0.00	0.00	0.00	0.00	0.00	0.10
Os06g0288100	LRR receptor like kinase, Regulation of PTI response and antiviral defense	0.26	0.57	0.00	2.04	0.47	0.37	0.60	0.10	0.95	1.27	0.50	0.17	0.54	0.00	0.70	1.75	0.71	1.32	0.34	0.80	0.45	0.46	0.29	0.30	0.36	0.10	0.11	0.64	0.07	0.58	0.34	0.35	0.51	2.83	1.00	0.83	0.00	0.21	0.23	0.38	0.48	0.37	1.65	1.39	1.20	3.39	1.50	2.90
Os06g0288300	C-glucosyltransferase, Flavone-C-glycoside synthesis	7.15	5.65	5.78	25.75	16.23	17.26	31.54	16.07	16.51	26.30	21.36	17.93	7.02	5.05	4.33	23.10	14.34	15.36	24.03	20.88	15.65	27.20	16.41	20.53	5.00	5.38	5.49	33.21	27.65	27.69	14.93	16.33	17.09	14.03	9.99	10.79	8.63	6.26	6.02	37.29	26.32	19.34	27.11	14.99	15.75	15.03	9.10	14.45
Os06g0288400	Hypothetical conserved gene.	0.00	0.00	0.00	0.00	0.00	0.00	0.00	0.00	0.00	0.00	0.00	0.00	0.00	0.00	0.00	0.00	0.00	0.00	0.00	0.00	0.00	0.00	0.00	0.00	0.00	0.00	0.00	0.00	0.00	0.00	0.00	0.00	0.00	0.00	0.00	0.00	0.00	0.00	0.00	0.00	0.00	0.00	0.00	0.00	0.00	0.00	0.00	0.00
Os06g0289200	UDP-glucuronosyl/UDP-glucosyltransferase family protein.	1.61	1.81	1.43	32.37	12.49	12.91	13.07	6.24	6.88	12.99	7.89	7.01	2.66	2.05	1.12	16.77	16.32	17.33	14.66	11.81	7.48	10.87	7.42	7.16	1.62	0.69	2.77	4.66	4.31	3.13	2.11	2.93	2.28	1.79	1.78	2.68	2.51	1.94	3.23	6.08	2.94	1.68	1.33	1.33	2.20	1.11	0.82	2.67
Os06g0289300	Hypothetical conserved gene.	0.00	0.00	0.00	0.00	0.00	0.00	0.00	0.00	0.00	0.00	0.00	0.00	0.00	0.00	0.00	0.00	0.00	0.00	0.00	0.00	0.00	0.00	0.00	0.00	0.00	0.00	0.00	0.00	0.00	0.00	0.00	0.00	0.00	0.00	0.00	0.00	0.00	0.00	0.00	0.00	0.00	0.00	0.00	0.00	0.00	0.00	0.00	0.00
Os06g0289900	UDP-glucuronosyl/UDP-glucosyltransferase family protein.	4.31	4.79	5.50	19.17	10.59	12.41	127.34	41.56	41.57	196.24	92.53	88.02	5.19	5.80	6.56	24.23	9.43	10.34	73.45	72.49	36.22	147.35	122.17	86.00	4.28	4.18	4.96	132.56	87.69	98.98	96.41	89.45	94.77	89.15	67.95	48.47	4.35	3.85	4.91	192.30	110.71	91.84	67.53	51.15	78.60	31.77	20.99	28.25
Os06g0290701	Hypothetical protein.	0.36	0.00	0.00	1.13	1.76	1.80	1.26	0.77	0.58	2.24	2.68	2.82	0.00	0.00	0.39	1.03	1.31	0.28	3.69	1.95	1.34	0.82	3.77	3.49	0.00	0.00	0.26	4.31	4.29	5.79	3.63	3.69	4.92	5.26	2.12	7.20	0.00	0.00	0.82	6.83	3.71	4.72	5.38	0.88	3.83	2.98	1.86	2.92
Os06g0291100	Non-protein coding transcript.	0.00	0.70	0.00	0.22	0.27	0.50	3.17	1.29	0.12	5.83	2.21	1.14	0.27	0.00	0.59	0.68	0.42	0.23	4.46	0.73	1.74	5.73	4.86	6.07	0.09	0.00	0.62	4.61	4.11	2.31	4.03	2.39	2.48	7.75	1.38	3.45	0.26	0.00	0.83	6.35	5.04	7.57	8.56	2.26	10.76	4.11	4.81	5.94
Os06g0291500	Conserved hypothetical protein.	0.06	0.00	0.00	0.00	0.12	0.00	0.00	0.00	0.20	0.03	0.00	0.18	0.00	0.00	0.00	0.13	0.00	0.00	0.00	0.00	0.15	0.00	0.00	0.00	0.04	0.00	0.00	0.00	0.21	0.00	0.00	0.30	0.00	0.00	0.00	0.00	0.00	0.00	0.05	0.00	0.00	0.00	0.00	0.00	0.57	0.00	0.00	0.00
Os06g0291600	AGC protein kinase	0.61	1.63	1.65	7.00	6.81	3.61	5.75	4.37	6.06	6.88	8.66	5.32	0.57	1.22	1.50	5.19	4.70	6.08	6.65	5.65	7.76	6.52	7.32	6.94	0.52	1.28	1.91	9.44	6.56	7.48	11.15	9.42	8.74	7.72	8.29	8.57	0.61	0.90	0.26	9.44	9.81	13.14	10.96	10.68	9.17	9.56	10.09	7.56
Os06g0291800	Conserved hypothetical protein.	0.00	0.00	0.00	0.00	0.00	0.00	0.00	0.00	0.00	0.00	0.00	0.00	0.00	0.00	0.00	0.00	0.00	0.00	0.01	0.00	0.00	0.00	0.00	0.12	0.00	0.00	0.00	0.00	0.00	0.00	0.00	0.14	0.00	0.05	0.04	0.04	0.00	0.00	0.00	0.04	0.00	0.00	0.07	0.22	0.48	0.69	0.09	0.10
Os06g0292100	Hypothetical conserved gene.	0.00	0.00	0.04	0.00	0.00	0.00	0.00	0.00	0.20	0.00	0.12	0.06	0.00	0.12	0.00	0.00	0.06	0.06	0.10	0.22	0.00	0.00	0.00	0.06	0.00	0.00	0.00	0.14	0.10	0.06	0.25	0.00	0.07	0.60	0.32	0.33	0.00	0.00	0.00	0.11	0.25	0.00	0.49	0.31	0.55	0.76	0.18	0.50
Os06g0292301	Hypothetical gene.	0.08	0.50	0.05	1.49	3.06	1.62	0.92	0.42	1.44	0.09	2.04	0.38	0.02	0.89	0.63	1.99	1.23	4.84	1.19	0.38	1.67	0.76	0.70	0.44	0.01	0.27	0.35	0.58	0.89	0.53	0.22	0.36	0.96	0.67	1.20	1.52	0.09	0.07	0.77	0.86	0.46	0.64	0.60	1.45	0.49	0.90	2.06	1.06
Os06g0292400	Embryogenesis transmembrane protein.	0.02	0.15	0.20	0.44	2.25	3.06	0.84	2.51	1.47	1.14	1.23	2.87	0.02	0.00	0.23	1.19	3.43	1.75	1.20	2.79	2.12	0.14	3.04	3.31	0.01	0.38	0.48	0.67	5.43	2.56	0.48	1.56	2.05	0.00	0.48	0.68	0.01	0.05	0.51	0.41	2.58	2.50	0.61	1.76	2.02	0.15	0.23	0.40
Os06g0292600	Non-protein coding transcript.	0.66	0.69	0.20	0.17	1.11	2.77	1.33	1.11	2.28	0.44	0.52	1.89	0.37	1.60	3.27	0.84	3.56	1.24	0.00	3.46	2.39	0.00	1.82	0.32	1.55	0.86	1.04	0.77	1.01	2.02	0.00	0.00	0.72	0.00	0.00	1.79	0.40	1.71	0.31	0.28	1.08	4.24	0.00	0.78	0.80	0.26	0.00	0.52
Os06g0293000	Hypothetical conserved gene.	0.00	0.00	0.00	0.00	0.00	0.00	0.00	0.00	0.00	0.00	0.00	0.00	0.00	0.00	0.00	0.00	0.00	0.00	0.00	0.00	0.00	0.00	0.00	0.00	0.00	0.00	0.00	0.00	0.00	0.00	0.00	0.00	0.00	0.00	0.00	0.00	0.00	0.00	0.00	0.00	0.00	0.00	0.00	0.00	0.00	0.00	0.00	0.00
Os06g0293050	Hypothetical protein.	0.00	0.00	0.00	0.00	0.00	0.00	0.00	0.00	0.00	0.00	0.00	0.00	0.00	0.00	0.00	0.00	0.00	0.00	0.00	0.00	0.00	0.00	0.00	0.00	0.00	0.00	0.00	0.00	0.00	0.00	0.00	0.00	0.00	0.00	0.00	0.00	0.00	0.00	0.00	0.00	0.00	0.00	0.00	0.00	0.00	0.00	0.00	0.00
Os06g0293100	Conserved hypothetical protein.	0.00	0.00	0.00	0.00	0.00	0.00	0.00	0.00	0.00	0.00	0.00	0.00	0.00	0.00	0.00	0.00	0.00	0.00	0.00	0.00	0.00	0.00	0.00	0.00	0.00	0.00	0.00	0.00	0.00	0.00	0.00	0.00	0.00	0.00	0.00	0.00	0.00	0.00	0.00	0.00	0.00	0.00	0.00	0.00	0.00	0.00	0.00	0.00
Os06g0293300	Hypothetical protein.	0.00	0.00	0.00	0.00	0.00	0.00	0.00	0.00	0.00	0.00	0.00	0.00	0.00	0.00	0.00	0.00	0.00	0.00	0.00	0.00	0.00	0.00	0.00	0.00	0.00	0.00	0.00	0.00	0.00	0.00	0.00	0.00	0.00	0.00	0.00	0.00	0.00	0.00	0.00	0.00	0.00	0.00	0.00	0.00	0.00	0.00	0.00	0.00
Os06g0293500	Conserved hypothetical protein.	0.00	0.00	0.00	0.00	0.00	0.00	0.00	0.00	0.00	0.00	0.00	0.00	0.00	0.00	0.00	0.00	0.00	0.00	0.00	0.00	0.00	0.00	0.00	0.00	0.00	0.00	0.00	0.00	0.00	0.00	0.00	0.00	0.00	0.55	0.00	0.00	0.00	0.00	0.00	0.00	0.00	0.00	0.00	0.00	0.15	0.54	0.00	0.00
Os06g0293583	Hypothetical protein.	0.00	0.00	0.00	0.00	0.00	0.00	0.00	0.00	0.00	0.00	0.00	0.00	0.00	0.00	0.00	0.00	0.00	0.00	0.00	0.00	0.00	0.00	0.00	0.00	0.00	0.00	0.00	0.00	0.00	0.00	0.00	0.00	0.00	0.00	0.00	0.00	0.00	0.00	0.00	0.00	0.00	0.00	0.00	0.00	0.00	0.00	0.00	0.00
Os06g0294000	Conserved hypothetical protein.	0.00	0.00	0.00	0.04	0.04	0.07	0.14	0.00	0.09	0.00	0.00	0.05	0.03	0.00	0.05	0.00	0.00	0.00	0.24	0.33	0.15	0.00	0.00	0.00	0.00	0.00	0.00	0.00	0.19	0.00	0.00	0.21	0.00	0.00	0.00	0.00	0.00	0.00	0.00	0.04	0.14	0.04	0.06	0.12	0.05	0.09	0.00	0.00
Os06g0294100	Hypothetical protein.	0.00	0.00	0.00	0.00	0.00	0.00	0.00	0.00	0.00	0.00	0.00	0.00	0.00	0.00	0.00	0.00	0.00	0.00	0.00	0.00	0.00	0.00	0.00	0.00	0.00	0.00	0.00	0.00	0.00	0.00	0.00	0.00	0.00	0.00	0.00	0.00	0.00	0.00	0.00	0.00	0.00	0.00	0.00	0.00	0.00	0.00	0.00	0.00
Os06g0294200	Conserved hypothetical protein.	0.00	0.00	0.00	0.00	0.00	0.04	0.00	0.00	0.00	0.00	0.00	0.00	0.00	0.00	0.08	0.00	0.00	0.00	0.00	0.00	0.00	0.00	0.00	0.05	0.00	0.00	0.05	0.00	0.00	0.00	0.00	0.00	0.00	0.19	0.00	0.00	0.00	0.00	0.00	0.00	0.00	0.00	0.37	0.00	0.20	0.56	0.00	0.00
Os06g0294300	Hypothetical protein.	0.00	0.00	0.00	0.00	0.00	0.00	0.00	0.00	0.00	0.00	0.00	0.00	0.00	0.00	0.00	0.00	0.00	0.00	0.00	0.00	0.00	0.00	0.00	0.00	0.00	0.00	0.00	0.00	0.00	0.00	0.00	0.00	0.00	0.00	0.00	0.00	0.00	0.00	0.00	0.00	0.00	0.00	0.00	0.00	0.00	0.00	0.00	0.00
Os06g0294400	Conserved hypothetical protein.	0.00	0.00	0.00	0.00	0.00	0.00	0.00	0.00	0.00	0.00	0.00	0.00	0.00	0.00	0.00	0.00	0.00	0.00	0.00	0.00	0.00	0.00	0.00	0.00	0.00	0.00	0.00	0.00	0.00	0.00	0.00	0.00	0.00	0.00	0.00	0.16	0.00	0.00	0.00	0.00	0.00	0.00	0.00	0.00	0.00	0.00	0.00	0.00
Os06g0294501	Non-protein coding transcript.	0.00	0.00	0.00	0.00	0.00	0.00	0.00	0.00	0.00	0.00	0.00	0.08	0.00	0.00	0.00	0.00	0.00	0.00	0.00	0.00	0.00	0.00	0.00	0.00	0.00	0.00	0.00	0.00	0.00	0.00	0.00	0.00	0.00	0.00	0.00	0.20	0.00	0.00	0.00	0.00	0.00	0.00	0.00	0.00	0.00	0.00	0.00	0.00
Os06g0294600	Cytochrome P450 family protein.	0.26	0.00	0.64	67.29	11.08	6.54	8.04	4.13	9.69	16.25	8.75	2.90	0.63	0.52	0.45	47.10	42.58	55.43	16.52	9.73	6.48	17.69	7.75	7.03	0.31	0.17	0.00	9.59	3.40	1.74	9.64	3.94	7.64	10.98	9.30	6.63	0.29	0.00	1.18	10.41	7.62	6.82	21.71	15.11	10.77	19.77	8.04	11.81
Os06g0294775	Hypothetical protein.	0.00	0.00	0.00	0.00	0.00	0.00	0.00	0.00	0.00	0.00	0.00	0.00	0.00	0.00	0.00	0.00	0.00	0.00	0.00	0.00	0.00	0.00	0.00	0.00	0.00	0.00	0.00	0.00	0.00	0.00	0.00	0.00	0.00	0.00	0.00	0.00	0.00	0.00	0.00	0.00	0.00	0.00	0.00	0.00	0.00	0.00	0.00	0.00
Os06g0294950	Conserved hypothetical protein.	0.00	0.00	0.00	0.00	0.00	0.00	0.00	0.00	0.00	0.00	0.00	0.00	0.00	0.00	0.00	0.00	0.00	0.00	0.00	0.00	0.00	0.00	0.00	0.00	0.00	0.00	0.00	0.00	0.00	0.00	0.00	0.00	0.00	0.00	0.00	0.00	0.00	0.00	0.00	0.00	0.00	0.00	0.00	0.00	0.00	0.00	0.00	0.00
Os06g0295000	Hypothetical conserved gene.	0.00	0.00	0.00	0.00	0.00	0.00	0.00	0.00	0.00	0.00	0.00	0.00	0.00	0.00	0.00	0.00	0.00	0.00	0.00	0.00	0.00	0.00	0.00	0.00	0.00	0.00	0.00	0.00	0.00	0.00	0.00	0.00	0.00	0.00	0.00	0.00	0.00	0.00	0.00	0.00	0.00	0.00	0.00	0.00	0.00	0.00	0.00	0.00
Os06g0295250	Non-protein coding transcript.	0.00	0.00	0.00	0.00	0.22	0.00	0.08	0.00	0.00	0.00	0.11	0.00	0.00	0.00	0.00	0.00	0.21	0.00	0.00	0.24	0.34	0.22	0.24	0.00	0.00	0.00	0.00	0.00	0.00	0.22	0.00	0.00	0.00	0.00	0.00	0.00	0.00	0.00	0.00	0.08	0.11	0.00	0.00	0.74	0.88	0.00	0.00	0.00
Os06g0295300	Conserved hypothetical protein.	0.00	0.00	0.07	0.07	0.69	0.71	0.12	0.82	0.47	0.07	0.22	0.82	0.00	0.33	0.11	0.10	0.65	1.27	0.03	0.34	1.78	0.23	0.90	0.68	0.00	0.00	0.00	0.10	0.86	0.29	0.11	0.85	0.33	0.10	0.57	0.54	0.00	0.00	0.12	0.02	0.64	1.33	0.00	0.40	0.00	0.07	0.18	0.00
Os06g0295366	Hypothetical gene.	0.00	0.00	0.00	0.01	0.10	0.11	0.00	0.17	0.00	0.06	0.12	0.10	0.07	0.04	0.00	0.00	0.00	0.17	0.05	0.11	0.06	0.00	0.04	0.03	0.00	0.07	0.00	0.14	0.20	0.11	0.00	0.10	0.22	0.00	0.03	0.13	0.07	0.00	0.00	0.07	0.10	0.10	0.09	0.23	0.18	0.06	0.00	0.00
Os06g0295432	Non-protein coding transcript.	0.00	0.00	0.00	0.00	0.00	0.00	0.00	0.00	0.00	0.00	0.00	0.00	0.00	0.00	0.00	0.00	0.00	0.00	0.00	0.00	0.00	0.00	0.00	0.00	0.00	0.00	0.00	0.00	0.00	0.00	0.00	0.00	0.00	0.00	0.00	0.00	0.00	0.00	0.00	0.00	0.00	0.00	0.00	0.00	0.00	0.00	0.00	0.00
Os06g0295500	Hypothetical gene.	0.00	0.00	0.00	0.00	0.00	0.00	0.11	0.17	0.06	0.00	0.30	0.03	0.00	0.00	0.00	0.00	0.07	0.00	0.00	0.00	0.00	0.00	0.00	0.00	0.00	0.00	0.00	0.22	0.00	0.37	0.27	0.14	0.12	0.10	0.09	0.00	0.00	0.00	0.00	0.08	0.30	0.30	0.19	0.40	0.14	0.00	0.00	0.10
Os06g0295700	Conserved hypothetical protein.	0.00	0.00	0.00	0.00	0.00	0.00	0.00	0.00	0.00	0.00	0.00	0.00	0.00	0.00	0.00	0.00	0.00	0.00	0.00	0.00	0.00	0.00	0.00	0.00	0.00	0.00	0.00	0.00	0.00	0.00	0.00	0.16	0.00	0.00	0.00	0.00	0.00	0.00	0.00	0.00	0.00	0.00	0.00	0.00	0.00	0.00	0.00	0.00
Os06g0295900	Hypothetical conserved gene.	1.29	2.21	1.26	3.36	6.67	7.18	3.25	3.91	4.40	3.21	2.94	3.82	0.93	2.10	0.86	2.00	2.61	5.90	3.28	2.40	4.11	3.33	4.24	4.78	0.89	1.31	0.70	2.55	4.44	4.17	3.18	4.82	9.68	2.65	3.80	3.22	1.64	1.44	1.03	1.96	2.20	3.15	2.54	2.84	6.33	2.78	4.36	2.54
Os06g0296100	Resistance to cadmium	0.00	0.15	0.12	0.25	0.60	0.38	0.19	0.71	0.47	0.12	0.76	0.85	0.10	0.45	0.00	0.09	1.05	0.70	0.14	0.72	0.44	0.11	0.40	0.85	0.00	0.00	0.11	0.34	0.70	1.01	0.19	0.56	0.50	0.00	0.31	1.21	0.00	0.14	0.00	0.27	0.88	0.54	0.00	0.61	0.43	0.09	0.48	0.86
Os06g0296450	Hypothetical protein.	0.45	0.80	0.80	0.10	0.00	0.00	0.00	0.38	0.00	0.00	0.12	0.24	0.38	0.39	0.00	0.00	0.21	0.13	0.26	0.36	0.00	0.24	0.33	0.15	0.00	0.94	0.00	0.00	0.55	0.31	0.54	1.84	1.04	0.24	0.00	1.99	0.00	0.00	0.00	0.64	0.81	0.95	0.27	0.00	0.55	1.27	0.00	0.00
Os06g0296700	C-type lectin, conserved site domain containing protein.	0.16	0.49	0.30	0.79	0.40	0.75	0.49	0.70	0.74	0.34	1.08	1.14	0.22	0.32	0.49	0.71	0.86	0.97	0.78	0.53	0.96	0.60	0.96	0.69	0.21	0.42	0.31	0.41	1.43	0.58	0.50	0.67	0.29	0.45	0.66	0.81	0.21	0.16	0.40	0.79	1.12	1.25	0.93	0.67	0.53	0.75	0.80	0.43
Os06g0296750	Hypothetical protein.	0.00	0.00	0.00	0.00	0.15	0.13	0.00	0.00	0.42	0.00	0.00	0.00	0.00	0.00	0.00	0.00	0.00	0.00	0.00	0.29	0.00	0.00	0.00	0.00	0.00	0.00	0.00	0.00	0.00	0.00	0.00	0.00	0.00	0.08	0.00	0.00	0.00	0.00	0.00	0.00	0.00	0.00	0.00	0.45	0.00	0.00	0.00	0.42
Os06g0296900	Conserved hypothetical protein.	0.00	0.00	0.00	0.00	0.00	0.00	0.00	0.00	0.00	0.00	0.00	0.00	0.00	0.00	0.00	0.05	0.00	0.00	0.00	0.00	0.00	0.00	0.00	0.00	0.00	0.00	0.00	0.00	0.00	0.00	0.00	0.00	0.00	0.00	0.00	0.00	0.00	0.00	0.00	0.00	0.00	0.00	0.00	0.00	0.00	0.00	0.00	0.00
Os06g0296967	Hypothetical protein.	0.00	0.00	0.00	0.00	0.00	0.00	0.00	0.00	0.00	0.00	0.00	0.00	0.00	0.00	0.00	0.00	0.00	0.00	0.00	0.00	0.00	0.00	0.00	0.00	0.00	0.00	0.00	0.00	0.00	0.00	0.00	0.00	0.00	0.00	0.00	0.00	0.00	0.00	0.00	0.00	0.00	0.00	0.00	0.00	0.00	0.00	0.00	0.00
Os06g0297300	Conserved hypothetical protein.	0.00	0.00	0.00	0.00	0.00	0.00	0.00	0.00	0.00	0.00	0.00	0.00	0.00	0.00	0.00	0.00	0.00	0.00	0.00	0.00	0.00	0.00	0.00	0.00	0.00	0.00	0.00	0.00	0.00	0.00	0.00	0.00	0.00	0.00	0.00	0.00	0.00	0.00	0.00	0.00	0.00	0.00	0.00	0.00	0.00	0.00	0.00	0.00
Os06g0297350	Hypothetical protein.	0.00	0.00	0.00	0.00	0.00	0.00	0.00	0.00	0.00	0.00	0.00	0.00	0.00	0.00	0.00	0.00	0.00	0.00	0.00	0.00	0.00	0.00	0.00	0.00	0.00	0.00	0.00	0.00	0.00	0.00	0.00	0.00	0.00	0.00	0.00	0.00	0.00	0.00	0.00	0.00	0.00	0.00	0.00	0.00	0.00	0.00	0.00	0.00
Os06g0297400	Conserved hypothetical protein.	0.09	0.00	0.14	1.86	0.46	0.87	1.03	0.81	1.13	0.73	1.04	0.73	0.00	0.23	0.00	1.29	1.14	2.07	1.22	0.72	0.31	0.29	0.56	1.22	0.05	0.09	0.19	0.81	0.72	1.32	0.69	0.68	0.81	1.16	0.89	0.27	0.13	0.02	0.03	0.93	0.85	0.86	1.18	1.08	1.26	2.80	1.92	1.83
Os06g0297500	Hypothetical protein.	0.00	0.00	0.00	0.00	0.00	0.00	0.00	0.00	0.00	0.00	0.00	0.00	0.00	0.00	0.00	0.00	0.00	0.00	0.00	0.00	0.00	0.00	0.00	0.00	0.00	0.00	0.00	0.00	0.00	0.00	0.00	0.00	0.00	0.00	0.00	0.00	0.00	0.00	0.00	0.00	0.00	0.00	0.00	0.00	0.00	0.00	0.00	0.00
Os06g0297600	Similar to transporter-related.	0.22	0.50	0.00	2.00	3.34	2.75	1.50	3.93	3.12	1.78	1.27	2.22	0.26	0.31	0.48	1.52	2.21	2.60	2.87	3.77	3.40	1.58	2.74	2.99	0.23	0.19	0.24	2.31	2.67	1.97	2.60	2.32	2.18	0.77	1.45	1.75	0.69	1.02	0.25	2.75	3.12	3.18	3.87	3.94	2.29	3.06	2.60	4.48
Os06g0297700	Similar to predicted protein.	2.82	3.08	2.89	13.28	10.48	7.35	12.11	8.76	8.79	10.73	6.97	6.58	2.74	5.36	5.29	13.34	7.64	10.24	16.04	10.25	8.74	8.00	7.62	6.94	2.67	4.18	2.51	20.96	16.86	16.53	18.35	16.48	14.05	14.90	14.37	12.54	2.87	4.78	4.84	23.09	16.58	18.25	19.08	14.31	11.01	12.00	12.23	9.02
Os06g0297800	C2 domain-containing protein 49, Cold stress response	0.85	1.21	1.50	3.41	2.00	1.82	1.99	1.98	1.84	3.35	2.29	1.54	0.41	0.89	1.41	2.04	3.14	4.15	3.27	2.02	2.47	1.21	1.91	1.47	0.52	1.17	1.09	2.16	1.48	1.47	1.25	1.66	1.90	1.32	2.13	1.70	0.48	0.66	0.95	2.35	1.53	0.84	1.70	1.50	1.81	1.32	2.98	1.62
Os06g0298000	Conserved hypothetical protein.	0.33	0.00	0.25	0.32	1.25	1.48	0.69	1.45	0.73	0.60	1.32	2.47	0.06	0.52	0.00	0.32	1.74	1.38	0.54	1.10	1.47	0.52	1.38	1.09	0.00	0.15	0.00	0.08	2.07	1.22	0.24	0.59	0.40	0.31	0.00	0.92	0.52	0.29	0.48	0.81	0.80	0.74	0.61	0.67	0.67	0.90	1.52	0.00
Os06g0298100	Conserved hypothetical protein.	0.00	0.00	0.19	0.00	0.00	0.00	0.00	0.00	0.00	0.00	0.00	0.00	0.00	0.04	0.00	0.00	0.00	0.00	0.00	0.00	0.00	0.00	0.00	0.00	0.46	0.76	0.00	0.00	0.00	0.00	0.00	0.00	0.00	0.00	0.00	0.00	0.00	0.00	0.00	0.00	0.00	0.00	0.00	0.00	0.00	0.00	0.00	0.00
Os06g0298200	B-Box domain-containing protein 19, BBX transcription factor, Regulation of spikelet development and yield production	5.52	7.84	6.12	10.68	11.59	12.38	12.72	10.35	9.61	10.39	10.42	9.64	4.62	16.42	4.95	14.84	13.65	13.89	8.84	10.32	7.73	5.50	8.94	10.25	6.57	8.52	8.80	11.99	8.67	8.28	9.41	6.49	5.12	5.07	7.42	6.64	6.73	8.01	8.00	10.73	9.95	11.94	7.21	6.23	6.81	5.72	6.23	4.59
Os06g0298400	WW/Rsp5/WWP domain containing protein.	2.03	5.56	4.79	9.07	16.47	17.09	7.23	11.98	5.48	5.16	8.30	10.89	1.62	7.06	4.28	14.85	17.68	23.22	9.81	15.86	11.57	4.06	6.99	10.80	2.87	5.71	6.61	5.26	10.56	10.02	4.69	9.16	9.71	3.61	8.07	9.67	1.43	2.83	7.57	4.70	8.85	8.46	3.95	7.03	8.55	3.05	8.00	5.72
Os06g0298500	SEC-C motif domain containing protein.	7.93	7.74	7.26	10.20	9.49	12.39	18.36	14.39	19.29	14.22	15.12	15.42	7.22	10.04	10.27	8.94	12.71	14.42	17.40	18.74	19.86	18.04	16.49	21.77	7.58	6.11	4.98	17.29	16.39	16.02	14.71	14.22	15.06	14.47	12.03	12.13	4.27	6.11	13.19	14.74	20.13	16.64	17.30	15.41	14.43	18.06	19.26	15.78
Os06g0298700	Short-chain dehydrogenase/reductase SDR domain containing protein.	0.37	0.25	0.00	0.17	1.39	0.19	0.40	0.64	0.00	0.36	0.30	0.14	0.00	0.00	0.00	0.49	0.21	0.24	0.15	0.72	0.61	0.87	0.32	1.28	0.00	0.00	0.53	0.25	1.09	1.27	0.00	0.26	0.17	0.16	2.07	0.24	0.00	0.00	0.00	0.80	1.52	0.73	0.18	0.26	1.74	0.66	1.10	0.82
Os06g0299100	Glucose/ribitol dehydrogenase family protein.	0.00	0.00	0.00	0.00	0.00	0.00	0.00	0.00	0.00	0.00	0.00	0.00	0.00	0.00	0.00	0.00	0.00	0.00	0.00	0.00	0.00	0.00	0.00	0.00	0.00	0.00	0.00	0.00	0.00	0.00	0.00	0.00	0.00	0.41	0.21	0.00	0.00	0.00	0.00	0.17	0.06	0.30	0.08	0.00	0.00	0.09	0.75	0.00
Os06g0299200	Similar to H0207B04.1 protein.	0.00	0.00	0.00	0.00	0.00	0.00	0.00	0.00	0.00	0.00	0.00	0.00	0.00	0.00	0.00	0.00	0.00	0.00	0.00	0.00	0.00	0.00	0.00	0.00	0.00	0.00	0.00	0.70	0.00	0.00	0.30	0.00	0.00	0.00	0.40	0.00	0.00	0.00	0.00	0.00	0.15	0.37	0.11	0.23	0.31	0.00	0.19	0.00
Os06g0299300	Short-chain dehydrogenase/reductase SDR domain containing protein.	0.00	0.00	0.00	0.00	0.00	0.00	0.00	0.13	0.00	0.00	0.00	0.00	0.00	0.00	0.00	0.00	0.00	0.00	0.00	0.00	0.00	0.12	0.00	0.00	0.00	0.00	0.00	0.00	0.00	0.00	0.23	0.10	0.14	1.64	2.17	0.55	0.00	0.00	0.00	0.24	0.00	0.52	1.06	1.12	1.65	2.30	6.86	3.21
Os06g0299400	Non-protein coding transcript.	0.00	0.00	0.00	0.00	0.00	0.00	0.00	0.00	0.00	0.00	0.00	0.26	0.00	0.00	0.00	0.00	0.00	0.00	0.00	0.00	0.00	0.00	0.00	0.00	0.00	0.00	0.00	0.00	0.00	0.00	0.00	0.00	0.00	0.00	0.00	0.00	0.00	0.00	0.00	0.00	0.00	0.00	0.00	0.00	0.00	0.00	0.00	0.00
Os06g0299500	Similar to J023036E09, full insert sequence (Fragment).	0.00	0.00	0.00	0.00	0.00	0.00	0.00	0.00	0.00	0.00	0.00	0.00	1.00	0.00	0.00	0.00	0.00	0.00	0.00	0.00	0.00	0.00	0.00	0.00	0.00	0.00	0.00	0.00	0.00	0.00	0.00	0.00	0.00	0.00	0.00	0.00	0.00	0.00	0.00	0.00	0.00	0.00	0.00	0.00	0.00	0.00	0.00	0.00
Os06g0300000	Short-chain dehydrogenase/reductase SDR domain containing protein.	1.79	1.46	2.68	3.70	2.54	2.08	3.80	2.82	2.31	4.70	4.16	3.25	1.54	1.11	1.81	3.96	2.40	1.74	3.64	3.33	6.66	6.97	2.69	3.40	1.12	0.94	1.85	10.16	6.51	6.23	14.23	8.90	8.83	10.63	8.53	11.52	0.75	1.54	1.22	10.51	10.59	7.00	12.36	9.41	10.50	13.60	6.38	13.46
Os06g0300100	Hypothetical protein.	0.00	0.00	0.00	0.00	0.00	0.00	0.00	0.00	0.06	0.00	0.32	0.00	0.00	0.00	0.00	0.00	0.00	0.00	0.05	0.05	0.00	0.00	0.00	0.00	0.00	0.00	0.00	0.00	0.38	0.05	0.00	0.00	0.22	0.00	0.46	0.09	0.00	0.00	0.00	0.00	0.56	0.00	0.12	0.00	0.55	0.04	0.22	0.00
Os06g0300200	Similar to H0207B04.1 protein.	0.00	0.00	0.00	0.00	0.00	0.00	0.00	0.00	0.00	0.00	0.00	0.00	0.00	0.00	0.00	0.00	0.00	0.00	0.00	0.00	0.00	0.00	0.00	0.00	0.00	0.00	0.00	0.00	0.00	0.00	0.00	0.00	0.00	0.00	0.00	0.00	0.00	0.00	0.00	0.00	0.00	0.00	0.00	0.00	0.00	0.00	0.00	0.00
Os06g0300300	SFT2-like family protein.	8.64	12.82	11.70	31.46	26.91	26.19	20.48	26.38	25.20	32.03	25.03	18.47	16.47	14.62	17.32	28.58	27.31	24.83	34.45	24.78	19.79	24.54	23.31	17.51	15.42	17.70	10.08	22.02	20.19	18.83	14.41	15.12	13.63	15.67	14.14	10.13	13.40	13.83	14.68	23.56	15.48	19.52	20.63	17.19	14.62	13.80	15.69	15.00
Os06g0300333	Hypothetical gene.	0.00	0.00	0.00	0.10	0.07	0.17	0.00	0.19	0.00	0.08	0.00	0.04	0.00	0.00	0.00	0.00	0.06	0.24	0.00	0.00	0.00	0.00	0.00	0.17	0.00	0.00	0.00	0.00	0.08	0.00	0.00	0.00	0.00	0.00	0.00	0.00	0.00	0.00	0.00	0.00	0.21	0.00	0.00	0.58	0.00	0.00	0.00	0.00
Os06g0300366	Hypothetical gene.	0.00	0.00	0.00	0.00	0.03	0.20	0.03	0.00	0.00	0.00	0.00	0.06	0.00	0.00	0.16	0.00	0.00	0.00	0.04	0.00	0.00	0.00	0.00	0.00	0.00	0.00	0.00	0.00	0.02	0.00	0.00	0.00	0.00	0.00	0.00	0.24	0.00	0.04	0.00	0.00	0.00	0.00	0.00	0.00	0.13	0.00	0.10	0.00
Os06g0300500	Steroid nuclear receptor, ligand-binding domain containing protein.	19.19	24.39	22.20	16.54	30.21	36.39	24.10	37.17	28.29	21.90	37.17	46.57	17.46	18.73	25.73	19.44	22.73	25.90	25.63	31.41	40.13	13.54	24.86	35.04	20.06	21.59	27.39	20.40	28.25	27.09	16.74	23.66	20.50	13.93	16.24	18.95	11.30	16.12	22.52	19.81	18.97	22.34	11.06	18.02	14.91	7.81	13.12	8.72
Os06g0300600	Similar to Decoy.	10.35	9.92	10.48	16.23	22.84	21.21	19.14	27.89	26.88	19.75	25.14	23.51	6.86	11.06	9.40	16.16	17.38	21.64	21.78	26.61	26.48	16.20	24.38	23.55	7.73	11.15	7.93	24.43	21.26	20.36	21.66	21.39	20.93	22.22	26.93	19.32	4.77	9.08	10.82	22.18	27.19	28.54	23.19	28.21	26.59	28.83	26.27	36.93
Os06g0300700	Protein phosphatase 4 core regulatory subunit R2 domain containing protein.	23.99	31.62	22.94	27.42	33.23	30.13	24.04	32.89	24.81	18.05	28.66	26.41	19.75	35.14	28.80	23.51	26.90	30.90	24.82	37.95	31.94	27.73	28.97	27.60	16.77	29.61	21.21	27.35	32.75	28.16	17.21	23.88	27.98	15.97	28.04	26.91	16.99	23.85	35.07	22.41	32.34	32.21	17.40	23.90	25.49	19.14	21.90	23.21
Os06g0300800	Hypothetical conserved gene.	5.48	14.15	10.10	11.19	11.59	12.00	14.44	10.23	6.64	11.48	10.04	10.31	7.39	14.93	9.96	12.74	10.89	14.80	13.84	12.25	9.49	7.95	9.36	13.76	6.60	11.19	13.38	8.55	7.47	7.84	9.13	5.78	6.21	5.63	7.28	6.73	6.26	8.79	11.36	10.91	9.00	7.04	8.87	9.51	9.66	7.09	7.63	6.82
Os06g0301000	RING-H2 finger domain (RFD)-containing protein, Regulation of meristem cell viability, Root development	10.86	17.15	16.06	60.02	36.80	33.87	55.14	45.81	33.38	44.27	28.61	29.01	11.24	16.20	15.73	55.27	44.38	49.99	61.05	41.74	32.05	36.19	38.67	29.41	11.93	17.90	18.26	35.23	27.88	25.81	27.40	17.09	20.26	23.25	21.60	19.94	15.17	12.41	18.07	41.27	28.19	32.05	31.75	24.94	22.48	26.13	23.50	25.97
Os06g0301100	Similar to OSIGBa0124N08.6 protein.	80.19	88.52	89.83	95.93	73.70	81.22	54.00	57.15	72.25	55.29	52.24	51.36	62.16	96.49	86.11	82.11	95.48	116.40	68.66	57.81	69.63	51.33	49.17	56.67	74.57	96.50	74.92	43.42	36.41	44.71	35.36	33.15	38.00	46.35	42.38	47.01	43.14	76.81	86.47	34.58	53.46	55.27	54.20	59.46	59.13	73.09	62.82	73.37
Os06g0301300	Similar to predicted protein.	0.08	2.09	1.48	3.51	4.88	6.61	7.02	7.53	3.66	3.39	6.02	4.62	0.11	4.46	1.59	3.17	10.11	13.66	3.91	8.33	4.13	0.30	5.63	6.16	0.00	2.07	1.59	5.81	4.44	7.86	5.65	3.24	4.76	0.28	3.15	1.25	0.17	2.19	2.90	5.44	7.69	4.05	2.08	4.18	2.80	0.52	0.36	1.13
Os06g0301400	Conserved hypothetical protein.	0.35	0.00	0.26	0.00	0.00	0.00	0.00	0.00	0.00	0.00	0.00	0.00	0.00	0.37	0.11	0.00	0.00	0.00	0.00	0.00	0.00	0.00	0.00	0.00	0.00	0.75	0.00	0.00	0.00	0.00	0.00	0.00	0.00	0.00	0.00	0.00	0.00	0.00	0.36	0.00	0.00	0.00	0.00	0.00	0.11	0.00	0.00	0.00
Os06g0301500	Hypothetical protein.	19.72	20.04	14.37	47.24	56.81	41.91	44.37	45.20	45.93	27.19	36.88	32.20	18.34	22.27	19.90	53.50	49.50	43.80	56.42	65.41	67.03	47.82	46.70	48.29	12.28	19.68	13.41	42.91	51.09	43.04	35.39	37.46	38.89	51.81	48.58	45.42	18.34	18.79	29.68	46.48	56.02	64.82	50.00	54.80	53.34	59.18	57.22	51.06
Os06g0302000	Similar to BURP domain-containing protein 11.	0.00	0.00	0.00	0.00	0.00	0.00	0.00	0.00	0.00	0.00	0.00	0.00	0.00	0.00	0.00	0.00	0.00	0.00	0.00	0.00	0.00	0.00	0.00	0.00	0.00	0.00	0.00	0.00	0.00	0.00	0.00	0.00	0.00	2.45	0.08	0.00	0.00	0.00	0.00	0.00	0.08	0.00	0.07	0.35	0.29	2.02	1.38	2.18
Os06g0302650	BURP domain containing protein.	0.00	0.00	0.00	0.00	0.00	0.00	0.00	0.00	0.00	0.00	0.00	0.00	0.00	0.00	0.00	0.00	0.00	0.00	0.00	0.00	0.00	0.00	0.00	0.00	0.00	0.00	0.00	0.00	0.00	0.00	0.00	0.00	0.00	0.00	0.00	0.00	0.00	0.00	0.00	0.00	0.00	0.00	0.00	0.00	0.00	0.00	0.00	0.00
Os06g0303400	Similar to aconitate hydratase, cytoplasmic.	0.00	0.00	0.00	0.00	0.00	0.00	0.00	0.00	0.00	0.00	0.00	0.00	0.00	0.00	0.00	0.00	0.00	0.00	0.00	0.00	0.00	0.00	0.00	0.00	0.00	0.00	0.00	0.00	0.12	0.00	0.00	0.00	0.00	0.00	0.00	0.00	0.00	0.00	0.05	0.00	0.00	0.00	0.00	0.00	0.00	0.00	0.00	0.00
Os06g0303501	Hypothetical gene.	0.00	0.00	0.00	0.00	0.00	0.00	0.00	0.00	0.00	0.00	0.00	0.00	0.00	0.00	0.00	0.00	0.00	0.00	0.00	0.00	0.00	0.00	0.00	0.00	0.00	0.00	0.00	0.00	0.00	0.00	0.00	0.00	0.00	0.00	0.00	0.00	0.00	0.00	0.00	0.00	0.00	0.00	0.00	0.00	0.00	0.00	0.00	0.00
Os06g0303600	Hypothetical conserved gene.	0.00	0.00	0.00	0.00	0.00	0.00	0.00	0.00	0.00	0.00	0.00	0.00	0.00	0.00	0.00	0.00	0.00	0.00	0.00	0.05	0.00	0.75	0.00	0.00	0.00	0.00	0.00	0.00	0.00	0.00	0.00	0.00	0.00	0.00	0.00	0.02	0.00	0.00	0.00	0.00	0.00	0.00	0.00	0.90	0.00	0.00	0.00	0.00
Os06g0303700	Similar to Myb-like DNA-binding domain containing protein.	5.02	9.60	6.65	19.09	19.00	19.28	26.12	20.92	21.80	20.15	20.75	20.26	5.18	8.20	6.98	23.79	22.02	27.26	28.44	29.01	26.16	39.47	18.18	22.25	5.77	6.91	6.89	18.13	16.49	17.16	15.79	14.80	17.06	26.89	20.13	21.62	7.75	3.32	6.69	23.24	20.13	19.39	27.82	21.16	22.35	35.98	20.97	27.51
Os06g0303800	Conserved hypothetical protein.	25.77	18.87	20.91	45.66	73.74	61.85	61.91	72.89	71.41	59.18	62.47	80.45	24.56	20.84	17.75	46.51	58.37	66.82	65.88	77.30	89.20	54.20	70.07	81.63	21.97	20.72	22.19	40.89	55.25	56.10	30.86	40.55	42.33	27.71	41.17	49.41	22.97	19.09	24.12	39.76	48.78	58.49	28.38	34.55	41.74	36.46	41.58	48.15
Os06g0304300	Hypothetical protein.	4.72	2.33	4.38	1.37	2.48	3.40	1.28	3.60	3.36	1.76	1.33	2.38	2.00	3.21	4.67	1.36	2.22	3.63	1.41	1.41	3.02	1.19	2.03	1.23	2.59	4.21	4.45	4.14	5.65	6.14	2.64	4.35	4.68	1.76	3.13	3.54	2.24	3.31	3.31	3.65	2.67	3.18	2.02	2.29	4.48	1.14	2.75	2.32
Os06g0304500	RNA-binding, CRM domain domain containing protein.	2.85	3.58	4.07	3.92	4.76	6.97	4.75	6.40	4.75	2.63	3.77	5.99	1.37	4.37	4.26	5.50	7.28	6.13	4.97	6.82	5.23	2.31	3.18	6.74	2.33	4.64	3.50	4.83	5.67	5.38	2.80	5.05	4.47	1.93	4.16	3.41	2.42	3.38	4.63	4.00	5.52	5.08	2.86	3.89	4.96	2.86	3.73	4.01
Os06g0304600	Peptidase aspartic, catalytic domain containing protein.	0.30	0.23	0.31	0.59	0.70	0.33	0.27	0.42	0.21	0.95	0.49	0.58	0.58	0.29	0.10	0.31	1.07	1.13	2.00	0.43	0.75	0.71	0.79	0.26	0.18	0.00	0.51	0.12	0.75	0.00	0.25	0.42	1.14	6.63	2.18	3.24	0.00	0.00	0.00	1.11	1.36	0.90	3.58	2.41	5.36	5.17	2.01	8.11
Os06g0304700	Conserved hypothetical protein.	0.00	0.29	0.07	0.11	0.36	0.49	0.32	0.36	0.31	0.22	0.56	0.92	0.00	0.27	0.05	0.13	0.23	0.42	0.16	0.55	0.65	0.00	0.48	0.83	0.04	0.00	0.00	0.40	1.06	1.03	0.54	0.32	1.05	0.17	0.81	0.27	0.00	0.00	0.06	0.44	1.28	0.49	0.47	1.53	0.86	0.29	0.78	0.72
Os06g0305200	Nucleoporin, non-repetitive/WGA-negative domain containing protein.	1.04	3.96	4.06	11.41	8.92	9.35	12.82	9.75	7.39	8.84	7.09	7.73	0.86	4.43	1.76	11.58	10.86	11.82	10.45	10.18	6.44	6.39	7.07	10.82	1.15	2.87	2.60	9.81	7.91	8.05	9.69	6.81	5.69	6.47	7.30	5.12	0.89	1.89	3.30	9.67	9.20	7.11	8.83	9.12	8.49	11.19	5.87	4.75
Os06g0305400	Peptidase A1 domain containing protein.	0.00	0.00	0.00	0.00	0.00	0.07	0.00	0.00	0.00	0.00	0.00	0.00	0.00	0.00	0.00	0.35	0.18	0.07	0.00	0.00	0.00	0.15	0.00	0.00	0.00	0.00	0.00	0.00	0.00	0.00	0.00	0.00	0.00	0.00	0.00	0.00	0.00	0.00	0.00	0.00	0.00	0.00	0.00	0.00	0.00	0.00	0.00	0.00
Os06g0306201	Hypothetical protein.	0.00	0.00	0.00	0.00	0.00	0.00	0.00	0.00	0.00	0.00	0.00	0.00	0.00	0.00	0.08	0.00	0.00	0.00	0.00	0.00	0.00	0.00	0.00	0.00	0.00	0.00	0.00	0.00	0.00	0.00	0.00	0.00	0.00	0.00	0.00	0.20	0.00	0.00	0.00	0.00	0.00	0.00	0.23	0.00	0.00	0.00	0.00	0.00
Os06g0306300	Haem peroxidase domain containing protein.	0.55	0.15	0.20	1.97	1.15	0.13	3.09	1.19	1.32	3.78	5.12	4.62	0.00	0.33	0.42	3.09	2.71	1.79	5.95	9.76	7.55	11.80	9.00	14.53	0.16	0.28	0.67	9.57	3.16	2.82	14.59	7.84	12.06	21.93	17.87	16.47	0.21	0.12	0.53	31.38	26.38	25.97	63.00	34.15	28.51	26.68	23.23	22.99
Os06g0306500	Similar to aspartic proteinase nepenthesin-2.	0.00	0.00	0.00	0.00	0.00	0.00	0.00	0.00	0.00	0.00	0.00	0.00	0.00	0.00	0.00	0.00	0.00	0.00	0.00	0.00	0.00	0.00	0.00	0.00	0.00	0.00	0.00	0.00	0.00	0.00	0.00	0.00	0.00	0.00	0.00	0.00	0.00	0.00	0.00	0.00	0.00	0.00	0.00	0.00	0.00	0.00	0.00	0.00
Os06g0306600	Alpha/beta hydrolase fold-3 domain containing protein.	0.34	0.39	0.57	1.24	1.04	1.58	1.94	2.04	3.51	2.34	1.68	2.76	0.38	0.52	0.00	1.13	1.15	2.41	4.65	3.99	2.80	2.71	3.32	4.30	0.11	0.49	0.00	9.11	4.97	6.92	4.62	3.77	3.72	4.99	3.69	6.64	0.68	0.38	0.69	6.86	5.93	4.36	6.28	4.64	3.65	6.02	3.42	3.70
Os06g0307500	Hypothetical protein.	0.28	0.97	0.00	0.19	0.65	0.00	0.04	0.28	0.29	0.73	0.00	0.09	0.35	0.58	1.96	0.74	0.41	0.74	0.39	0.00	1.98	1.52	1.38	0.41	0.00	0.00	0.00	0.59	0.00	1.90	1.09	0.94	0.85	0.43	0.28	0.87	0.43	0.00	0.50	0.64	1.76	0.00	0.79	0.84	0.00	1.75	0.00	0.36
Os06g0307700	Non-protein coding transcript.	0.00	0.00	0.00	0.00	0.00	0.00	0.00	0.00	0.00	0.00	0.00	0.00	0.00	0.00	0.00	0.00	0.00	0.00	0.00	0.00	0.00	0.00	0.00	0.00	0.00	0.00	0.00	0.00	0.00	0.00	0.00	0.00	0.00	0.00	0.00	0.00	0.00	0.00	0.00	0.00	0.00	0.00	0.00	0.00	0.00	0.00	0.00	0.00
Os06g0307900	Hypothetical conserved gene.	6.49	9.65	11.99	10.52	9.15	8.65	17.04	14.14	12.56	13.27	11.64	11.63	7.33	10.35	9.09	14.21	11.15	8.99	15.49	14.88	11.72	18.12	13.66	13.15	6.39	7.91	9.67	12.02	9.29	9.61	10.28	11.00	8.30	8.29	12.15	7.41	11.07	8.47	10.91	13.90	10.57	9.08	8.45	7.68	9.51	9.70	7.13	4.61
Os06g0308000	Similar to Trigger factor-like protein.	2.02	4.77	3.11	2.93	2.89	2.77	5.42	5.61	4.19	4.49	3.93	4.45	2.72	2.58	2.99	3.27	3.09	2.52	4.58	5.75	4.29	2.87	5.01	4.69	2.35	3.53	2.72	6.28	4.36	5.79	2.42	2.92	5.12	2.31	5.30	4.82	2.61	1.94	2.66	4.45	5.23	6.42	4.28	5.61	4.85	5.51	5.63	6.73
Os06g0308100	MAPK phosphatase, Negative regulation of drought stress tolerance	23.29	23.23	27.63	46.48	40.14	40.45	29.54	33.89	30.79	25.75	31.80	33.12	21.01	22.33	24.55	39.61	48.91	52.03	31.97	30.59	29.94	32.22	28.69	36.95	22.25	22.08	22.98	27.41	23.84	25.96	25.03	21.48	24.89	16.12	19.73	27.06	34.88	20.93	21.15	27.60	29.08	30.14	21.68	18.81	19.90	22.00	24.93	23.53
Os06g0308200	Similar to 60S ribosomal protein L15.	2.05	3.64	2.91	5.73	4.49	5.66	4.01	4.70	5.30	3.51	3.47	4.22	2.53	2.98	3.26	5.63	6.89	6.30	4.31	5.37	6.53	3.75	3.98	5.09	2.28	4.69	3.17	4.94	3.27	3.25	3.60	3.86	3.85	2.31	3.81	3.47	1.08	2.03	3.11	3.97	3.78	3.63	2.52	3.51	3.07	3.47	3.51	1.75
Os06g0308300	Similar to 65kD microtubule associated protein.	13.79	28.60	24.86	41.25	36.33	34.28	58.09	48.51	43.81	52.32	68.21	55.87	13.12	25.94	19.02	51.28	44.41	40.40	47.67	57.80	47.69	55.29	56.47	72.35	18.77	23.45	25.56	89.28	73.33	76.93	77.70	61.47	63.84	55.64	71.34	66.70	10.24	14.36	25.89	85.04	96.48	93.52	80.17	77.26	68.02	60.55	64.79	69.21
Os06g0308550	Hypothetical protein.	0.08	0.00	0.00	0.00	0.06	0.00	0.00	0.00	0.00	0.00	0.00	0.00	0.00	0.04	0.00	0.00	0.04	0.00	0.00	0.00	0.14	0.01	0.03	0.49	0.00	0.00	0.28	0.05	0.12	0.00	0.14	0.00	0.00	0.00	0.00	0.00	0.00	0.00	0.00	0.00	0.14	0.00	0.06	0.23	0.13	0.00	0.00	0.00
Os06g0308800	Protein of unknown function DUF605 family protein.	6.13	16.56	12.60	29.05	26.77	19.92	18.58	19.23	16.81	17.79	17.39	15.70	7.63	22.84	14.08	31.17	27.42	32.92	27.47	21.97	17.20	11.48	18.39	15.60	6.80	16.29	16.62	17.78	14.88	14.17	11.83	8.68	10.28	8.62	10.95	8.98	7.74	10.95	17.92	18.15	14.63	17.06	11.88	9.76	12.62	6.72	10.52	11.38
Os06g0308900	Similar to DHHC zinc finger domain containing protein.	0.72	1.48	0.75	6.86	7.62	8.19	4.40	5.68	6.25	5.58	5.39	5.45	0.76	1.83	2.03	9.08	8.20	10.47	6.00	6.22	6.55	2.25	5.03	6.52	1.16	1.54	2.33	4.16	5.96	5.06	4.03	6.00	3.74	3.74	5.30	6.07	0.80	0.43	2.32	4.36	4.76	4.27	4.70	5.74	6.08	5.26	4.25	4.82
Os06g0309000	Zinc finger, RING/FYVE/PHD-type domain containing protein.	0.75	1.99	1.64	5.03	4.87	4.72	7.01	8.33	5.28	6.10	6.99	8.82	1.94	1.81	2.51	4.28	5.45	7.73	8.12	7.91	8.51	5.01	6.04	8.26	1.36	1.90	2.49	6.66	4.44	6.65	4.03	4.18	3.90	2.15	3.48	3.82	1.56	1.54	1.83	4.68	5.17	5.30	3.49	4.30	2.02	2.51	2.61	2.45
Os06g0309200	Similar to lipid binding protein.	0.90	2.33	3.09	2.75	2.94	2.94	3.07	5.17	2.81	2.35	3.69	4.01	1.08	2.14	0.86	2.91	3.72	3.48	3.26	3.07	5.42	2.21	3.12	4.21	1.06	1.24	2.22	2.70	3.74	3.68	3.48	2.22	2.13	1.51	3.17	3.33	0.51	1.17	1.15	3.10	4.27	3.27	3.35	2.83	4.11	1.15	5.47	3.77
Os06g0309400	Similar to OSIGBa0076I14.10 protein.	0.78	0.71	2.21	1.65	2.12	2.82	1.60	1.50	1.48	1.90	1.55	3.19	0.26	0.75	0.54	2.07	2.52	3.96	1.47	1.96	0.99	0.35	2.25	1.95	0.86	0.51	1.67	1.30	1.62	2.68	1.58	1.29	2.38	0.20	2.59	0.67	0.06	0.36	0.17	2.39	3.32	1.53	1.37	1.96	1.73	0.80	1.90	0.69
Os06g0309550	Hypothetical gene.	0.00	0.94	0.00	0.42	1.11	1.23	0.96	1.01	0.40	0.27	1.44	1.24	0.34	0.31	1.09	1.18	0.46	1.61	0.77	1.64	0.74	0.89	2.65	2.35	0.18	0.00	0.22	1.63	1.39	0.67	0.60	0.78	0.69	0.00	0.08	0.00	0.00	1.26	0.23	1.06	0.59	0.78	0.99	0.62	1.08	0.69	0.00	1.31
Os06g0310200	Similar to OSIGBa0076I14.10 protein.	2.63	2.87	3.82	6.36	8.25	7.71	7.98	9.83	7.13	6.02	8.31	8.66	1.21	3.25	2.15	7.26	10.44	10.46	8.73	8.68	8.75	4.28	6.13	8.12	2.11	3.87	3.37	4.88	6.31	6.89	4.79	3.18	6.24	2.36	4.75	4.21	1.95	1.88	2.90	6.68	6.64	5.15	3.44	5.87	5.17	3.87	3.32	5.53
Os06g0310350	Hypothetical gene.	0.00	0.00	0.00	0.00	0.00	0.00	0.00	0.00	0.00	0.00	0.00	0.00	0.00	0.00	0.00	0.00	0.00	0.00	0.00	0.00	0.00	0.00	0.00	0.00	0.00	0.00	0.00	0.00	0.00	0.00	0.00	0.00	0.00	0.00	0.00	0.00	0.00	0.00	0.00	0.00	0.00	0.00	0.13	0.00	0.00	0.00	0.00	0.00
Os06g0310801	Hypothetical gene.	0.00	0.00	0.00	0.00	0.68	0.00	0.48	0.00	0.00	0.00	0.00	0.00	0.10	0.00	0.00	0.43	0.00	0.00	0.51	0.00	0.36	0.95	0.00	0.00	0.00	0.00	0.00	0.87	1.60	0.92	1.63	0.00	1.14	2.83	1.43	1.19	0.00	0.48	0.00	1.80	1.39	0.00	3.70	0.48	3.07	2.94	0.77	0.00
Os06g0311000	Hypothetical conserved gene.	0.00	0.00	0.00	0.00	0.00	0.00	1.07	0.00	0.00	0.00	0.00	0.00	0.00	0.00	0.00	0.41	0.00	0.00	1.22	0.98	2.23	0.00	1.41	0.00	0.36	0.00	0.00	1.78	0.24	0.64	0.00	0.00	0.00	0.00	1.32	0.00	0.00	0.00	0.00	0.70	0.00	0.00	2.15	1.60	0.00	0.00	0.61	0.00
Os06g0311300	Seven-in-absentia protein, sina domain containing protein.	1.48	2.48	1.39	2.16	3.54	3.02	2.95	4.25	3.45	3.85	3.46	3.89	1.33	2.45	1.71	2.19	2.23	1.84	2.52	2.41	2.47	1.71	3.03	3.88	1.91	1.21	1.52	3.27	3.34	5.33	2.98	2.82	2.19	1.40	2.62	1.99	0.68	1.08	2.48	3.94	3.96	4.05	1.79	3.04	2.73	2.99	1.85	1.69
Os06g0311600	Similar to Mannan endo-1, 4-beta-mannosidase 6.	0.98	1.47	2.68	9.32	6.96	7.96	9.04	7.93	9.84	7.65	6.82	10.56	2.00	2.01	2.24	7.33	9.19	10.12	9.64	8.90	9.75	5.16	9.18	11.71	1.62	2.72	3.11	12.71	10.50	9.41	10.62	11.93	11.03	6.20	12.70	8.94	0.84	2.23	2.09	14.28	14.55	16.33	16.10	11.87	11.40	13.14	10.61	12.10
Os06g0311700	Hypothetical conserved gene.	0.00	0.00	0.00	0.44	0.00	0.00	0.00	0.00	0.13	0.02	0.00	0.00	0.00	0.00	0.00	0.27	0.00	0.11	0.13	0.15	0.64	0.00	0.00	0.00	0.00	0.00	0.00	0.15	0.00	0.00	0.25	0.00	0.00	0.00	0.07	0.00	0.00	0.00	0.00	0.00	0.00	0.00	0.00	0.00	0.29	0.00	0.74	0.00
Os06g0311800	Similar to Jasmonate O-methyltransferase.	0.00	0.00	0.00	0.00	0.00	0.00	0.00	0.00	0.00	0.00	0.00	0.00	0.00	0.00	0.00	0.00	0.00	0.00	0.00	0.00	0.00	0.00	0.00	0.00	0.00	0.00	0.00	0.00	0.00	0.00	0.00	0.00	0.00	0.00	0.00	0.00	0.00	0.00	0.00	0.00	0.00	0.00	0.00	0.00	0.00	0.00	0.00	0.00
Os06g0312900	Conserved hypothetical protein.	5.27	4.21	4.09	3.53	11.41	5.56	1.56	4.93	4.14	3.03	7.48	7.97	3.12	1.98	4.84	8.18	6.80	9.69	3.46	9.94	9.07	1.37	4.05	4.18	2.47	3.99	3.64	2.48	6.58	3.07	2.20	3.77	5.36	2.43	4.82	8.63	5.97	5.13	3.74	3.17	4.28	3.88	2.91	5.94	8.55	1.89	10.97	7.89
Os06g0312950	Hypothetical protein.	2.68	3.74	7.86	1.71	2.84	4.54	1.44	1.68	2.85	0.03	5.83	1.95	1.18	2.55	2.71	4.82	2.83	3.88	2.93	2.09	2.87	3.44	2.67	2.32	3.79	2.76	0.79	2.55	1.60	3.77	1.62	6.20	7.19	4.46	3.12	3.72	4.12	4.81	0.95	1.82	5.03	2.22	2.63	5.48	0.71	1.57	3.12	2.28
Os06g0313000	Conserved hypothetical protein.	0.00	1.80	0.57	0.00	0.79	0.58	0.33	1.62	1.18	0.44	1.37	2.31	0.50	0.26	1.52	3.12	1.95	0.50	1.25	0.61	0.00	0.39	0.69	1.77	0.77	0.43	0.38	0.44	1.71	0.91	0.00	0.54	2.41	1.38	1.37	1.64	0.00	1.00	0.00	0.00	1.20	1.11	0.30	1.46	0.38	0.31	0.73	0.00
Os06g0313320	Similar to Jasmonate O-methyltransferase.	0.00	0.00	0.00	0.00	0.00	0.00	0.00	0.00	0.14	0.00	0.00	0.00	0.00	0.00	0.00	0.00	0.00	0.00	0.00	0.00	0.00	0.00	0.00	0.00	0.00	0.00	0.00	0.00	0.00	0.00	0.00	0.00	0.00	0.00	0.00	0.00	0.00	0.00	0.00	0.00	0.00	0.00	0.00	0.00	0.00	0.00	0.00	0.00
Os06g0313440	SAM dependent carboxyl methyltransferase domain containing protein.	0.00	0.00	0.00	0.00	0.00	0.00	0.00	0.00	0.00	0.00	0.32	0.00	0.00	0.00	0.00	0.00	0.00	0.00	0.00	0.27	0.25	0.00	0.22	0.00	0.00	0.00	0.00	0.00	0.00	0.20	0.26	0.00	1.26	0.00	0.00	0.52	0.00	0.00	0.00	0.00	0.81	0.27	0.35	0.00	1.51	0.00	0.00	0.00
Os06g0314000	Protein of unknown function DUF827, plant domain containing protein.	0.00	0.00	0.00	0.07	0.53	0.85	0.09	0.54	0.19	0.53	0.18	0.65	0.24	0.00	0.00	0.50	0.63	0.69	1.14	1.33	0.47	0.21	0.66	0.58	0.05	0.00	0.00	0.38	0.21	0.67	0.30	0.10	0.63	0.28	0.58	0.83	0.00	0.00	0.00	0.30	0.76	0.73	0.19	0.75	0.51	0.05	1.50	0.71
Os06g0314100	Conserved hypothetical protein.	0.00	0.00	0.00	1.59	0.79	0.58	0.99	2.02	2.03	1.44	1.74	2.40	0.00	0.34	0.00	1.05	0.92	0.96	1.78	2.75	2.57	1.43	2.41	0.65	0.08	0.00	0.00	0.57	1.26	0.88	0.23	0.22	0.31	0.41	0.96	0.69	0.00	0.07	0.00	0.62	0.63	0.12	1.34	0.66	0.15	0.58	0.45	0.63
Os06g0314300	Conserved hypothetical protein.	0.00	0.42	0.00	0.30	0.69	2.12	0.44	1.58	1.70	1.06	2.58	1.37	0.00	0.20	0.59	0.53	0.83	1.71	0.91	1.22	1.85	0.39	0.71	1.26	0.00	0.14	0.00	0.38	2.20	1.54	0.95	1.36	1.38	0.44	1.09	1.38	0.00	0.36	0.75	0.00	1.50	0.69	0.67	1.30	1.74	0.97	1.04	2.35
Os06g0314400	Hypothetical conserved gene.	0.00	0.00	0.00	0.00	0.00	0.00	0.00	0.00	0.00	0.00	0.00	0.00	0.00	0.00	0.00	0.00	0.00	0.00	0.00	0.00	0.00	0.00	0.00	0.00	0.00	0.00	0.00	0.00	0.00	0.00	0.00	0.00	0.00	0.00	0.00	0.00	0.00	0.00	0.00	0.00	0.00	0.00	0.00	0.00	0.00	0.00	0.00	0.00
Os06g0314425	Hypothetical protein.	0.00	0.00	0.00	0.00	0.00	0.00	0.00	0.00	0.00	0.00	0.00	0.00	0.00	0.00	0.00	0.00	0.00	0.00	0.00	0.00	0.00	0.00	0.00	0.00	0.00	0.00	0.00	0.00	0.00	0.00	0.00	0.00	0.00	0.00	0.00	0.00	0.00	0.00	0.00	0.00	0.00	0.00	0.00	0.00	0.00	0.00	0.00	0.00
Os06g0314501	Conserved hypothetical protein.	0.00	0.00	0.00	0.00	0.00	0.00	0.00	0.00	0.00	0.00	0.00	0.00	0.00	0.11	0.00	0.00	0.00	0.12	0.11	0.16	0.00	0.00	0.00	0.00	0.00	0.00	0.00	0.00	0.00	0.00	0.00	0.00	0.00	0.00	0.00	0.00	0.00	0.00	0.00	0.00	0.00	0.00	0.00	0.00	0.00	0.00	0.00	0.00
Os06g0314600	SAM dependent carboxyl methyltransferase family protein.	0.00	0.00	0.00	0.00	0.00	0.00	0.00	0.00	0.10	0.00	0.00	0.00	0.00	0.00	0.00	0.00	0.00	0.00	0.00	0.00	0.00	0.00	0.00	0.00	0.00	0.00	0.00	0.00	0.00	0.00	0.00	0.00	0.00	0.00	0.00	0.00	0.00	0.00	0.00	0.00	0.00	0.00	0.00	0.00	0.00	0.00	0.00	0.00
Os06g0315000	SAM dependent carboxyl methyltransferase domain containing protein.	0.00	0.00	0.00	0.00	0.00	0.00	0.00	0.00	0.00	0.00	0.00	0.00	0.00	0.00	0.00	0.25	0.25	0.00	0.00	0.00	0.00	0.00	0.00	0.00	0.00	0.00	0.00	0.00	0.00	0.00	0.00	0.00	0.00	0.00	0.00	0.00	0.00	0.00	0.00	0.00	0.00	0.00	0.00	0.00	0.00	0.00	0.00	0.19
Os06g0315300	SAM dependent carboxyl methyltransferase domain containing protein.	0.00	0.00	0.00	0.00	0.00	0.00	0.00	0.00	0.00	0.00	0.00	0.00	0.00	0.00	0.00	0.00	0.00	0.00	0.00	0.00	0.00	0.00	0.00	0.00	0.00	0.00	0.00	0.00	0.00	0.00	0.00	0.00	0.00	0.00	0.00	0.00	0.00	0.00	0.00	0.00	0.00	0.00	0.00	0.00	0.00	0.00	0.00	0.00
Os06g0315450	Non-protein coding transcript.	0.00	0.00	0.00	0.00	0.00	0.00	0.00	0.00	0.00	0.00	0.00	0.00	0.00	0.00	0.00	0.00	0.00	0.00	0.00	0.00	0.00	0.00	0.00	0.00	0.00	0.00	0.00	0.00	0.00	0.00	0.00	0.00	0.00	0.00	0.00	0.00	0.00	0.00	0.00	0.00	0.00	0.00	0.00	0.00	0.00	0.00	0.00	0.00
Os06g0315601	Hypothetical conserved gene.	0.00	0.00	0.00	0.53	0.00	0.13	0.00	0.00	0.11	0.00	0.00	0.00	0.00	0.00	0.00	0.21	0.32	0.29	0.00	0.20	0.10	0.22	0.00	0.00	0.00	0.00	0.00	0.00	0.00	0.16	0.00	0.15	0.00	0.22	0.37	0.35	0.00	0.00	0.00	0.36	0.00	0.11	0.16	0.70	0.18	0.11	0.18	1.43
Os06g0315900	Transcription elongation factor, TFIIS/CRSP70, N-terminal, sub-type domain containing protein.	0.72	1.18	1.14	1.99	3.06	2.85	1.97	3.97	3.27	2.14	3.21	4.62	0.21	1.11	2.05	2.63	2.61	4.48	2.92	2.83	6.05	1.91	3.05	3.89	1.35	1.05	0.49	3.02	6.10	2.84	1.35	4.28	2.74	3.19	4.72	4.00	0.65	1.52	2.64	3.09	2.97	4.28	2.88	2.41	2.89	2.51	3.06	3.82
Os06g0316000	Short-chain peptide-encoding gene, Disease resistance, Drought tolerance	0.00	0.00	0.00	0.00	0.17	0.00	0.00	0.00	0.36	0.36	0.00	0.00	0.00	0.00	0.00	0.00	0.00	0.00	0.00	0.00	0.00	0.00	0.00	0.00	0.00	0.00	0.00	0.00	0.00	0.00	0.00	0.00	0.00	0.00	0.00	0.00	0.00	0.00	0.00	0.00	0.00	0.00	0.00	0.00	0.00	0.00	0.00	0.38
Os06g0316100	Similar to adhesin FhaB.	8.19	14.69	12.54	26.74	24.17	19.76	23.62	25.18	23.14	22.26	18.99	23.44	7.49	14.42	13.31	24.61	19.81	24.92	22.35	23.75	21.24	21.54	26.28	21.74	8.54	10.14	10.14	22.67	25.20	27.76	21.65	16.74	18.34	16.70	18.96	20.83	12.50	10.17	11.96	24.61	26.45	20.67	24.15	20.05	16.84	19.50	16.01	15.18
Os06g0316300	Glycine rich family protein.	0.00	0.00	0.00	0.00	0.00	0.00	0.00	0.00	0.00	0.00	0.00	0.00	0.00	0.00	0.00	0.00	0.00	0.00	0.00	0.00	0.00	0.00	0.00	0.00	0.00	0.00	0.00	0.00	0.00	0.00	0.00	0.00	0.00	0.61	0.00	0.00	0.00	0.00	0.00	0.00	0.00	0.00	0.35	0.95	0.94	4.42	5.10	2.60
Os06g0316800	Similar to Glycine-rich protein (Fragment).	0.00	0.00	0.00	0.00	0.00	0.00	0.00	0.00	0.00	0.00	0.00	0.00	0.00	0.00	0.00	0.00	0.00	0.00	0.00	0.00	0.00	0.00	0.00	0.00	0.00	0.00	0.00	0.00	0.00	0.00	0.00	0.00	0.00	0.95	0.00	0.00	0.00	0.00	0.00	0.00	0.00	0.00	0.00	0.00	0.00	1.10	0.95	1.59
Os06g0316950	Conserved hypothetical protein.	0.00	0.00	0.00	0.00	0.00	0.28	0.00	0.00	0.35	0.12	0.00	4.58	0.00	0.00	2.91	0.00	0.00	0.36	0.00	0.00	0.15	0.00	0.00	1.01	0.00	0.92	0.56	0.00	0.00	0.91	0.00	0.00	0.00	0.00	0.00	8.31	0.00	0.00	0.00	0.00	0.71	0.00	0.28	0.00	1.18	0.50	0.00	1.26
Os06g0317100	Similar to glycine-rich cell wall structural protein.	0.00	0.00	0.00	0.00	0.00	0.00	0.00	0.00	0.00	0.00	0.00	0.00	0.00	0.00	0.00	0.00	0.00	0.00	0.00	0.00	0.00	0.00	0.00	0.00	0.00	0.00	0.00	0.00	0.00	0.00	0.00	0.00	0.00	0.00	0.00	0.00	0.00	0.00	0.00	0.00	0.00	0.00	0.00	0.00	0.00	0.00	0.00	0.00
Os06g0317200	Similar to glycine-rich cell wall structural protein.	0.00	0.00	0.00	0.00	0.00	0.00	0.00	0.00	0.00	0.00	0.00	0.00	0.00	0.00	0.00	0.00	0.00	0.00	0.00	0.00	0.00	0.00	0.00	0.00	0.00	0.00	0.00	0.00	0.00	0.00	0.00	0.00	0.00	0.70	0.60	0.37	0.00	0.00	0.00	0.00	0.00	0.00	0.14	1.60	0.64	5.35	1.36	1.86
Os06g0317400	Glycine rich family protein.	0.00	0.00	0.00	0.00	0.00	0.00	0.00	0.00	0.00	0.00	0.00	0.00	0.00	0.00	0.00	0.00	0.00	0.00	0.00	0.00	0.00	0.00	0.00	0.00	0.00	0.00	0.00	0.00	0.00	0.00	0.00	0.00	0.00	0.19	0.15	0.00	0.00	0.00	0.00	0.00	0.00	0.00	0.00	0.00	0.00	0.00	1.15	0.00
Os06g0317600	Similar to Similarity.	0.00	0.00	0.00	0.00	0.00	0.00	0.00	0.00	0.00	0.00	0.00	0.00	0.00	0.00	0.00	0.00	0.00	0.00	0.00	0.00	0.00	0.00	0.00	0.00	0.00	0.00	0.00	0.00	0.00	0.00	0.00	0.00	0.00	0.00	0.00	0.00	0.00	0.00	0.00	0.00	0.00	0.00	0.00	0.00	0.00	1.37	0.00	1.07
Os06g0318200	Ankyrin domain containing protein.	10.25	11.80	10.39	12.22	9.55	12.32	14.95	11.98	9.23	13.06	10.80	13.81	12.58	16.19	10.82	11.86	10.75	9.10	17.59	13.02	12.77	12.96	12.01	12.98	12.42	12.73	10.25	12.73	10.65	10.35	11.77	9.20	6.83	9.00	8.12	5.68	11.45	12.72	14.28	12.18	8.05	10.22	6.51	6.39	7.46	4.79	4.48	6.32
Os06g0318300	Similar to Rho GDP dissociation inhibitor 2 (Fragment).	8.37	10.80	9.32	12.33	10.73	13.84	10.96	10.86	8.59	7.64	10.60	9.55	12.10	11.24	10.58	10.40	12.12	12.19	11.58	12.84	12.39	10.19	11.13	12.97	6.75	10.78	10.38	10.30	10.24	12.46	9.71	10.33	11.24	13.49	14.91	14.21	11.96	10.63	12.92	12.93	12.91	13.34	12.77	11.92	10.86	11.25	12.46	16.20
Os06g0318400	Similar to predicted protein.	0.00	0.00	0.00	0.00	0.00	0.00	0.00	0.00	0.00	0.00	0.00	0.48	0.00	0.00	0.00	0.00	0.00	0.00	0.00	0.00	0.00	0.00	0.00	0.00	0.00	0.00	0.00	0.00	0.00	0.00	0.00	0.00	0.00	0.00	0.00	3.20	0.00	0.00	0.00	0.00	0.00	0.00	0.00	0.00	0.00	0.00	0.00	0.00
Os06g0318500	Similar to Sodium/hydrogen exchanger.	37.28	54.49	57.55	38.94	40.02	42.45	40.70	33.18	26.97	32.94	36.91	31.58	40.12	52.16	53.98	42.00	31.17	28.67	26.56	27.09	22.33	25.69	26.71	24.26	48.25	52.37	50.13	63.90	56.76	61.34	50.67	50.91	43.12	31.36	29.84	30.76	33.74	44.10	52.02	52.52	39.20	40.93	23.24	36.39	26.77	14.49	16.22	13.69
Os06g0318533	Conserved hypothetical protein.	83.33	76.38	74.51	63.19	79.02	97.80	59.62	75.51	80.99	82.71	79.77	96.49	93.06	77.17	100.72	79.05	66.36	86.61	73.01	89.05	90.67	73.69	81.74	99.93	82.48	74.18	75.66	95.03	78.32	90.76	119.59	177.82	142.01	130.75	164.51	151.07	56.94	85.00	96.07	81.68	90.09	117.56	101.55	126.95	152.14	92.95	133.88	100.61
Os06g0318566	Hypothetical protein.	0.00	0.00	0.00	0.00	0.00	0.22	0.07	0.00	0.08	0.04	0.00	0.00	0.00	0.00	0.00	0.16	0.00	0.84	0.09	0.00	0.13	0.00	0.00	0.14	0.00	0.00	0.00	0.23	0.00	0.26	0.03	0.00	0.00	0.00	0.00	0.00	0.00	0.00	0.00	0.00	0.00	0.00	0.00	0.00	0.00	0.07	0.00	0.00
Os06g0318600	Peptidase S41 domain containing protein.	1.56	1.53	1.28	4.06	7.18	6.71	6.91	4.10	2.75	2.11	3.26	2.90	1.16	1.72	1.50	3.81	6.53	6.98	5.54	5.29	5.91	1.26	3.28	2.75	1.36	1.68	0.94	2.84	3.52	2.99	1.65	1.81	2.27	0.94	2.45	4.26	0.82	1.38	2.50	2.42	1.28	1.69	1.55	1.76	4.38	1.17	0.49	2.06
Os06g0318650	Hypothetical protein.	0.22	0.35	0.73	0.56	0.29	0.67	0.72	0.76	0.28	0.56	0.41	0.57	0.37	0.70	0.60	0.49	0.76	0.50	0.25	0.91	0.71	0.10	0.96	1.24	0.79	0.54	0.50	0.76	0.67	0.18	0.14	0.57	0.38	0.00	0.46	0.00	0.00	1.03	0.58	0.79	0.80	0.14	0.16	0.60	0.47	0.06	0.74	0.00
Os06g0318700	Makorin RING finger protein, RING E3 ligase, Pattern formation and organogenesis during embryogenesis and post-embryogenesis, Negative regulation of salinity stress response	21.38	24.75	20.63	25.26	21.74	27.17	34.05	28.61	21.74	25.84	23.14	28.88	18.97	26.60	22.39	28.56	24.94	23.68	27.55	23.67	16.57	26.26	28.82	28.23	21.29	28.03	26.76	22.33	18.92	20.51	16.26	16.03	17.52	10.56	18.26	12.63	15.55	24.82	26.20	20.93	20.51	19.53	12.01	13.14	14.13	11.47	9.89	13.69
Os06g0318800	Non-protein coding transcript.	321.51	368.73	395.58	756.66	1275.31	1044.84	259.64	383.91	472.93	119.88	220.21	177.96	359.62	506.54	515.33	815.19	1037.32	1034.31	455.41	472.33	527.51	245.54	185.60	230.93	358.10	485.25	402.98	148.10	135.88	140.03	143.06	59.64	65.56	57.38	89.57	121.19	485.11	453.92	437.69	177.76	312.69	252.44	184.18	152.13	105.69	203.41	282.15	150.62
Os06g0318900	Non-protein coding transcript.	0.00	0.00	0.00	0.00	0.00	0.10	0.00	0.00	0.00	0.00	0.00	0.00	0.00	0.00	0.00	0.00	0.00	0.00	0.00	0.00	0.00	0.00	0.00	0.00	0.00	0.00	0.00	0.00	0.00	0.00	0.00	0.00	0.00	0.00	0.00	0.00	0.00	0.00	0.00	0.00	0.00	0.00	0.00	0.00	0.00	0.00	0.00	0.00
Os06g0319133	Arabinogalactan protein homologue	0.58	0.00	0.58	0.23	1.31	1.53	0.83	1.01	2.76	0.92	2.34	0.00	0.75	0.00	0.33	1.08	1.10	1.80	0.49	3.38	1.47	1.36	0.64	2.34	0.21	0.18	0.59	2.03	2.21	0.39	6.38	23.11	32.08	43.89	62.85	80.95	0.26	0.45	0.00	8.51	18.54	20.14	67.48	72.49	178.21	89.58	175.33	137.70
Os06g0319366	Hypothetical genes.	0.00	0.00	0.00	0.00	0.00	0.00	0.00	0.00	0.00	0.00	0.00	0.00	0.00	0.00	0.00	0.00	0.00	0.00	0.00	0.00	0.00	0.00	0.00	0.00	0.00	0.00	0.00	0.00	0.00	0.00	0.00	0.00	0.00	0.00	0.00	0.00	0.44	0.00	0.00	0.00	0.00	0.00	0.00	0.00	0.00	0.00	0.00	0.00
Os06g0319540	Non-protein coding transcript.	0.00	0.00	0.00	0.00	0.00	0.00	0.00	0.00	0.00	0.00	0.00	0.00	0.00	0.00	0.00	0.00	0.00	0.00	0.00	0.00	0.00	0.00	0.00	0.00	0.00	0.00	0.00	0.00	0.00	0.00	0.00	0.00	0.00	0.00	0.00	0.00	0.00	0.00	0.00	0.00	0.00	0.00	0.00	0.00	0.00	0.00	0.00	0.00
Os06g0319600	Poly(A) polymerase, central domain domain containing protein.	3.91	5.80	6.52	11.84	14.40	15.56	13.12	12.57	11.53	9.15	13.51	14.38	5.08	8.34	7.87	11.89	17.49	20.07	10.44	18.10	12.89	9.52	12.68	14.14	4.23	6.90	8.13	10.05	11.48	11.93	6.38	7.70	7.18	5.02	7.49	9.15	6.27	4.24	6.62	8.41	10.38	10.58	6.81	9.85	8.77	5.70	8.38	6.04
Os06g0319700	Similar to 60S ribosomal protein L31.	55.13	46.78	40.81	103.84	128.29	121.78	109.90	139.25	146.32	82.10	105.38	108.18	49.41	41.44	51.41	113.37	158.90	141.33	113.43	173.92	197.50	155.48	146.69	167.45	48.67	53.19	53.40	79.11	78.30	84.30	71.39	84.36	94.18	75.83	101.04	89.50	75.28	49.67	58.54	91.97	109.07	118.75	91.73	108.68	110.94	112.13	112.94	116.71
Os06g0319800	Similar to ABC-type Co2+ transport system, permease component.	4.55	1.93	2.71	2.85	3.57	4.50	4.81	2.48	0.90	0.78	4.61	3.43	3.37	0.99	2.36	2.20	1.24	4.30	4.94	6.20	2.91	4.74	5.93	2.23	2.39	0.63	1.26	6.99	4.72	6.15	5.03	3.32	2.09	6.39	5.93	6.94	2.93	1.57	1.57	2.51	5.64	6.40	4.29	4.58	5.72	8.98	2.85	5.04
Os06g0319850	Hypothetical gene.	0.38	0.00	2.52	0.29	1.78	0.46	0.70	3.68	2.32	2.22	0.00	1.85	0.00	1.65	0.00	1.60	2.33	0.89	1.89	0.27	0.78	0.88	1.15	0.00	0.66	0.00	0.76	0.47	1.41	3.76	0.96	3.13	1.45	0.36	0.00	1.68	0.00	0.00	1.31	2.51	0.19	1.27	0.39	4.41	0.31	0.37	3.37	0.00
Os06g0320000	Thioredoxin fold domain containing protein.	18.19	14.99	18.68	27.56	34.93	39.55	39.43	45.15	23.08	27.75	28.78	28.08	16.78	19.83	19.78	30.29	25.75	30.69	32.42	35.96	38.30	46.75	41.38	30.71	13.29	14.51	14.75	28.50	37.94	43.53	26.57	38.97	38.34	34.38	42.09	37.22	25.13	13.91	15.70	44.78	50.88	52.39	34.30	53.76	78.55	53.22	58.73	45.76
Os06g0320100	Protein of unknown function DUF773 family protein.	24.51	33.89	26.86	38.63	34.81	35.55	44.08	45.71	32.46	40.00	46.68	48.55	20.63	37.70	30.22	34.34	36.72	37.95	40.18	39.06	35.63	36.28	40.91	46.65	20.10	34.73	30.76	50.19	44.51	42.26	42.86	38.48	34.33	23.99	37.30	29.23	15.05	25.49	31.66	41.00	43.22	37.88	30.99	31.31	33.57	22.05	30.25	22.15
Os06g0320200	Similar to OSIGBa0135C13.7 protein.	0.05	0.00	0.05	0.00	0.00	0.00	0.00	0.00	0.00	0.00	0.00	0.00	0.00	0.00	0.11	0.00	0.00	0.00	0.00	0.00	0.00	0.00	0.00	0.00	0.02	0.06	0.00	0.00	0.00	0.00	0.00	0.00	0.00	0.00	0.00	0.00	0.00	0.00	0.00	0.00	0.00	0.00	0.00	0.16	0.00	0.00	0.00	0.00
Os06g0320300	HMG-I and HMG-Y, DNA-binding domain containing protein.	4.19	5.12	5.10	33.60	36.84	39.90	24.47	24.02	25.75	15.30	21.58	23.33	6.13	4.06	4.89	32.47	41.63	34.33	31.14	46.95	37.57	28.00	22.01	33.30	6.69	5.29	5.30	18.36	15.62	18.32	17.92	14.21	15.40	19.11	16.48	18.16	4.66	5.19	6.73	20.56	25.52	19.70	18.12	17.00	17.89	13.58	12.91	16.02
Os06g0320500	Similar to Light-harvesting complex I (Fragment).	0.14	0.16	0.31	0.00	0.13	0.37	0.14	0.26	0.00	0.36	0.46	0.74	0.00	0.64	0.00	0.32	0.00	0.39	0.00	0.00	0.26	0.94	0.13	1.64	0.39	0.00	0.00	0.00	0.00	0.11	3.22	1.24	1.55	50.34	13.79	35.02	0.57	0.19	0.18	1.04	1.04	0.82	26.10	39.25	33.96	88.73	72.87	141.86
Os06g0320700	Uncharacterised protein family UPF0061 domain containing protein.	27.62	40.29	45.07	50.21	38.14	44.58	43.79	41.30	31.25	42.03	33.71	33.52	37.80	35.99	44.52	45.29	39.52	47.05	43.00	35.95	29.62	31.21	32.13	29.80	40.35	37.81	51.98	25.54	25.42	25.19	25.51	21.11	17.36	15.29	16.74	17.78	34.15	37.33	40.29	27.72	22.00	22.38	20.32	19.21	18.58	15.78	19.29	15.02
Os06g0320801	Hypothetical gene.	0.16	0.97	0.46	1.04	1.52	1.19	0.85	1.12	0.69	0.51	0.82	1.47	0.42	0.71	0.75	0.98	1.44	1.18	1.03	1.17	1.43	0.65	0.87	1.00	0.44	0.62	0.23	0.94	1.47	2.10	0.49	0.99	1.28	0.69	0.85	2.24	0.24	0.41	0.28	0.48	1.44	1.23	0.74	0.93	1.34	0.60	1.22	0.71
Os06g0320850	Chaperonin Cpn60/TCP-1 domain containing protein.	0.00	1.02	0.51	0.03	0.54	0.07	0.00	0.35	0.27	0.00	0.05	0.00	0.00	0.06	0.00	0.00	0.14	0.07	0.00	0.05	0.16	0.04	0.21	0.63	0.14	0.00	0.00	0.47	0.17	1.11	0.50	0.19	0.00	0.28	0.62	0.00	0.88	0.00	0.00	0.00	0.91	0.13	0.10	0.00	0.15	0.03	0.39	0.12
Os06g0320900	Conserved hypothetical protein.	0.00	0.03	0.00	0.00	0.04	0.02	0.00	0.08	0.00	0.00	0.00	0.00	0.00	0.00	0.00	0.00	0.00	0.00	0.00	0.00	0.00	0.00	0.01	0.00	0.00	0.00	0.00	0.00	0.00	0.07	0.00	0.04	0.00	0.00	0.00	0.00	0.27	0.00	1.84	0.00	0.05	0.00	0.00	0.00	0.00	0.00	0.00	0.00
Os06g0321700	Aminoacyl-tRNA synthetase, class I, conserved site domain containing protein.	0.00	0.00	0.00	0.00	0.00	0.00	0.00	0.00	0.00	0.00	0.00	0.00	0.00	0.00	0.00	0.00	0.00	0.00	0.00	0.00	0.00	0.00	0.00	0.00	0.00	0.00	0.00	0.00	0.00	0.00	0.00	0.00	0.00	0.18	0.36	0.00	0.00	0.00	0.00	0.12	0.00	0.00	0.00	0.00	0.08	0.33	0.10	0.31
Os06g0322400	Similar to H1005F08.15 protein.	0.74	0.12	0.00	0.26	0.13	0.00	0.00	0.00	0.26	0.43	0.00	0.00	0.15	0.00	0.00	1.28	1.35	0.00	0.74	0.00	0.00	0.37	0.72	0.16	0.45	0.16	0.00	0.00	0.00	0.00	0.14	0.15	0.00	0.45	0.00	0.99	0.36	0.43	0.47	0.28	0.11	0.00	0.00	0.43	0.61	0.25	1.17	0.08
Os06g0323100	Similar to H1005F08.18 protein.	4.35	4.01	2.23	18.53	16.28	10.98	21.51	26.31	33.60	37.70	39.65	26.19	3.01	2.33	1.27	22.89	17.89	24.01	37.32	39.75	52.40	41.93	53.76	45.31	2.80	2.16	2.53	23.74	15.27	17.24	16.67	10.98	27.68	26.00	19.89	24.00	1.64	2.63	2.18	26.55	20.29	14.51	34.64	16.09	24.38	26.92	44.61	28.03
Os06g0323550	Similar to H0315A08.1 protein.	0.00	0.00	0.00	0.00	0.00	0.00	0.00	0.00	0.00	0.00	0.00	0.00	0.00	0.00	0.00	0.00	0.00	0.00	0.00	0.00	0.00	0.00	0.00	0.00	0.00	0.00	0.00	0.00	0.00	0.00	0.00	0.00	0.00	0.00	0.00	0.00	0.00	0.00	0.00	0.00	0.00	0.00	0.00	0.00	0.00	0.00	0.00	0.00
Os06g0324000	Conserved hypothetical protein.	0.55	1.01	1.76	3.33	2.43	1.99	3.73	2.25	3.29	3.29	4.60	5.00	0.87	0.43	2.45	1.76	2.04	3.43	2.69	3.33	3.98	5.46	3.53	3.64	1.21	0.75	2.06	3.63	2.78	3.22	1.45	2.80	2.15	2.69	1.45	1.90	0.94	1.50	0.79	4.40	1.94	2.68	1.18	1.87	1.24	0.92	2.50	1.24
Os06g0324150	TGF-beta receptor, type I/II extracellular region family protein.	0.00	0.00	0.00	0.00	0.56	0.21	0.36	0.00	0.48	0.00	0.00	0.82	0.00	0.00	0.00	0.00	0.00	0.00	0.00	0.00	0.00	0.00	0.24	0.00	0.99	0.87	0.38	0.00	0.00	0.00	0.23	0.44	0.00	0.00	0.00	0.25	0.71	0.00	0.00	0.00	0.00	0.00	0.00	0.00	0.00	0.22	2.63	0.85
Os06g0324300	Similar to predicted protein.	0.36	0.00	0.10	0.00	0.00	0.00	0.00	0.00	0.00	0.07	0.00	0.00	0.00	0.00	0.00	0.00	0.00	0.00	0.00	0.00	0.00	0.17	0.06	0.00	0.00	0.00	0.00	0.00	0.00	0.23	0.00	0.00	0.00	0.00	0.00	0.00	0.00	0.00	0.00	0.00	0.00	0.00	0.00	0.00	0.00	0.00	0.41	0.00
Os06g0324400	Late embryogenesis abundant (LEA) group 1 family protein.	5388.05	3954.93	4379.08	1625.47	3212.00	3997.27	2829.75	3062.72	2384.45	2594.60	2582.24	3331.20	5772.57	3530.77	4788.76	1632.77	1578.38	1636.86	1571.31	2152.13	1946.81	2403.58	2715.34	2527.54	5420.08	4004.22	4978.22	1536.88	3098.77	2818.90	972.60	1744.26	1278.90	849.10	772.38	1155.02	7300.58	4542.40	3922.86	1780.75	1757.95	1808.58	398.05	775.43	945.91	580.71	685.79	650.02
Os06g0324601	Hypothetical gene.	0.00	0.00	0.00	0.00	0.00	0.00	0.00	0.00	0.00	0.00	0.00	0.00	0.00	0.00	0.00	0.00	0.00	0.00	0.00	0.00	0.00	0.00	0.00	0.00	0.00	0.00	0.00	0.00	0.00	0.00	0.00	0.00	0.00	0.00	0.00	0.00	0.00	0.00	0.00	0.00	0.00	0.00	0.00	0.00	0.00	0.00	0.00	0.00
Os06g0324800	Phosphate transporter, Phosphate uptake	0.00	0.09	0.00	0.00	0.00	0.00	0.00	0.32	0.00	0.00	0.00	0.00	0.00	0.00	0.00	0.00	0.00	0.00	0.22	0.00	0.00	0.16	0.00	0.00	0.00	0.00	0.00	0.08	0.00	0.00	0.34	0.34	0.72	1.17	0.82	0.00	0.00	0.00	0.00	0.00	0.00	0.00	0.09	0.00	0.36	0.44	0.14	0.00
Os06g0325200	Phosphate transporter, Phosphate uptake	0.00	0.15	0.00	0.80	0.52	0.83	0.42	0.92	0.00	0.00	0.00	0.09	0.18	0.00	0.00	0.00	0.21	0.86	0.61	0.84	0.00	0.31	0.00	0.06	0.00	0.00	0.20	0.33	0.12	0.00	0.07	0.00	0.00	0.00	0.00	0.24	0.17	0.00	0.00	0.15	0.00	0.00	0.13	0.06	0.00	0.15	1.10	0.26
Os06g0325350	Hypothetical gene.	0.00	0.00	0.00	0.00	0.00	0.00	0.00	0.00	0.00	0.00	0.00	0.00	0.00	0.00	0.00	0.00	0.00	0.00	0.00	0.00	0.00	0.00	0.00	0.00	0.00	0.00	0.00	0.00	0.00	0.00	0.00	0.00	0.00	0.00	0.00	0.00	0.00	0.00	0.00	0.00	0.00	0.00	0.00	0.00	0.00	0.00	0.00	0.00
Os06g0325500	Uncharacterised conserved protein UCP030210 domain containing protein.	12.87	25.80	26.06	26.29	20.03	19.73	22.49	22.17	22.74	22.14	23.39	20.05	10.79	25.16	19.67	24.31	26.88	24.40	22.61	18.20	16.37	12.32	26.61	27.03	17.93	22.17	20.66	27.41	21.49	20.52	21.83	24.20	25.23	15.60	22.78	18.85	6.10	21.11	25.72	28.19	29.19	30.68	27.84	25.44	28.21	22.56	22.87	23.36
Os06g0325602	Hypothetical gene.	0.37	0.00	0.00	0.22	0.00	0.11	0.00	0.00	0.00	0.00	0.00	0.33	0.00	0.47	0.00	0.31	0.00	0.36	0.00	0.00	0.51	0.00	0.45	0.00	0.00	0.00	0.00	0.00	0.35	0.00	0.00	0.41	0.66	0.00	0.00	0.00	1.51	0.25	0.43	0.72	0.20	0.00	0.09	0.88	0.76	0.38	0.00	0.78
Os06g0325700	Conserved hypothetical protein.	0.00	1.43	0.00	0.42	0.34	0.00	0.04	0.00	0.28	0.00	0.29	0.00	0.00	0.00	0.00	0.00	0.00	0.37	1.44	0.94	0.09	0.00	0.00	0.34	0.53	0.00	0.09	0.00	0.00	0.70	0.00	1.85	0.89	0.00	0.89	0.00	0.00	0.00	0.00	0.04	1.07	0.00	0.59	1.09	0.11	0.77	0.47	0.00
Os06g0325900	Similar to Bx2-like protein.	0.00	0.00	0.00	0.00	0.00	0.00	0.00	0.00	0.00	0.03	0.03	0.00	0.00	0.00	0.00	0.00	0.00	0.00	0.00	0.00	0.00	0.00	0.00	0.00	0.00	0.00	0.00	0.00	0.00	0.00	0.00	0.05	0.00	0.00	0.00	0.00	0.00	0.00	0.00	0.00	0.00	0.00	0.00	0.00	0.00	0.17	0.00	0.13
Os06g0325950	Non-protein coding transcript.	0.00	0.00	0.00	0.00	0.00	0.00	0.00	0.00	0.00	0.03	0.03	0.00	0.00	0.00	0.00	0.00	0.00	0.00	0.00	0.00	0.00	0.00	0.00	0.00	0.00	0.00	0.00	0.00	0.00	0.00	0.00	0.05	0.00	0.00	0.00	0.00	0.00	0.00	0.00	0.00	0.00	0.00	0.00	0.00	0.00	0.18	0.46	0.13
Os06g0326000	Protein of unknown function DUF296 domain containing protein.	1.54	3.28	2.86	37.84	26.45	22.95	25.74	21.24	17.22	20.76	16.93	18.69	2.20	3.01	1.84	29.95	30.98	29.90	18.99	26.94	17.44	19.41	15.87	14.97	1.85	2.85	3.09	8.03	8.85	8.94	6.39	3.50	4.41	4.59	2.72	2.87	3.47	2.67	2.10	8.12	7.85	5.84	4.94	3.23	5.03	2.94	3.62	4.04
Os06g0326400	Catalytic alpha-subunit 2 of pyrophosphate-fructose 6-phosphate 1-phosphotransferase	2.06	1.74	1.37	1.03	1.66	1.90	2.87	3.19	1.91	4.89	1.99	2.77	1.17	2.04	0.49	0.94	1.11	1.15	1.84	0.93	1.84	3.44	2.38	3.22	1.62	1.73	1.62	1.80	1.86	1.94	2.29	2.30	3.46	2.21	2.27	2.89	1.20	0.65	1.25	2.50	1.43	3.56	2.80	3.49	2.24	3.53	6.79	4.58
Os06g0326500	Mitochondrial glycoprotein family protein.	35.36	49.87	44.43	71.53	65.55	65.33	92.75	76.50	81.40	68.66	62.33	59.99	32.46	48.61	38.53	73.23	75.49	71.50	78.80	90.16	70.35	84.47	75.37	78.11	35.06	43.42	47.86	54.48	53.84	47.63	40.38	37.48	28.20	45.91	30.85	42.47	37.18	33.87	40.41	67.04	58.11	57.58	53.01	47.48	47.33	83.13	50.02	58.65
Os06g0326700	Diacylglycerol acyltransferase family protein.	109.38	149.91	136.15	207.80	213.65	221.54	181.34	171.69	156.46	188.34	180.05	167.92	103.59	143.13	134.96	177.96	152.45	164.40	147.22	143.90	130.62	117.09	142.69	138.78	109.90	141.87	145.01	172.03	187.89	178.91	115.91	143.98	137.04	74.06	79.11	87.05	80.02	146.00	143.79	134.26	112.51	130.74	69.21	80.71	75.15	53.37	67.77	66.92
Os06g0326900	Protein of unknown function DUF296 domain containing protein.	4.18	3.78	3.28	12.07	7.50	10.96	9.92	10.40	7.44	6.89	8.83	9.26	4.26	3.13	4.53	12.97	10.02	9.69	9.15	12.66	9.59	9.55	7.56	11.73	3.71	3.42	5.53	11.64	9.92	8.93	12.16	10.08	8.22	8.37	9.37	8.49	5.15	3.44	4.78	9.72	11.04	9.54	12.73	9.56	9.65	6.58	9.58	6.50
Os06g0327300	Similar to Thioredoxin reductase.	4.71	4.47	6.27	25.05	17.20	17.15	23.98	23.04	24.74	18.68	21.98	29.49	2.95	6.13	6.26	20.34	23.61	23.25	26.39	23.87	24.39	25.19	24.26	26.91	3.99	4.30	6.01	18.56	15.78	15.76	17.06	10.70	18.50	11.78	20.35	15.55	4.25	6.69	6.87	20.52	21.87	25.12	23.45	17.37	17.86	19.95	22.16	19.11
Os06g0327400	Conserved hypothetical protein.	0.00	0.00	0.00	0.00	0.00	0.00	0.00	0.00	0.00	0.00	0.00	0.00	0.00	0.00	0.00	0.00	0.00	0.00	0.00	0.00	0.00	0.00	0.00	0.00	0.00	0.00	0.00	0.00	0.00	0.00	0.00	0.00	0.00	0.44	0.54	0.25	0.00	0.00	0.00	0.00	0.00	0.00	0.00	0.00	1.18	0.77	0.88	0.69
Os06g0328200	Conserved hypothetical protein.	0.00	0.00	0.00	0.00	0.00	0.00	0.00	0.00	0.00	0.00	0.00	0.00	0.00	0.00	0.00	0.00	0.00	0.00	0.00	0.00	0.00	0.00	0.26	0.00	0.00	0.00	0.00	0.00	0.00	0.00	0.00	0.00	0.00	0.00	0.00	0.00	0.00	0.00	0.00	0.00	0.00	0.00	0.00	0.00	0.00	0.00	0.00	0.00
Os06g0328400	Protein kinase, catalytic domain domain containing protein.	0.06	0.08	0.08	1.15	0.52	0.16	1.41	0.32	0.16	0.93	0.91	0.63	0.00	0.00	0.00	1.46	0.93	0.27	1.73	0.61	0.60	1.72	1.18	0.37	0.00	0.00	0.00	0.61	0.38	0.10	0.00	0.13	0.20	1.64	0.46	1.28	0.06	0.00	0.07	0.71	0.52	0.17	0.66	0.61	0.45	1.47	0.36	2.09
Os06g0328650	Similar to H0811D08.9 protein.	0.00	0.00	0.00	0.00	0.00	0.06	0.00	0.00	0.00	0.00	0.00	0.07	0.00	0.00	0.00	0.00	0.00	0.00	0.00	0.00	0.00	0.00	0.00	0.00	0.00	0.00	0.00	0.00	0.00	0.00	0.00	0.00	0.00	0.00	0.00	0.69	0.00	0.00	0.00	0.00	0.00	0.00	0.00	0.00	0.00	0.00	0.00	0.00
Os06g0328800	Protein of unknown function DUF23 family protein.	1.07	0.81	1.04	2.38	1.39	1.45	4.17	2.62	2.92	3.83	3.02	3.83	0.26	2.38	0.63	2.38	1.83	2.20	2.35	2.34	3.33	2.46	2.53	3.89	1.23	1.42	0.40	5.23	3.53	5.38	3.99	2.49	3.90	3.24	2.89	2.73	0.68	1.15	0.50	5.85	5.24	4.13	6.12	3.82	4.16	4.94	3.18	5.03
Os06g0328850	Hypothetical protein.	0.00	0.00	0.00	0.00	0.00	0.00	0.00	0.00	0.00	0.00	0.00	0.00	0.00	0.00	0.00	0.00	0.00	0.00	0.00	0.00	0.00	0.00	0.00	0.00	0.00	0.00	0.00	0.00	0.00	0.00	0.00	0.00	0.00	0.00	0.00	0.00	0.00	0.00	0.00	0.00	0.00	0.00	0.00	0.00	0.00	0.00	0.00	0.00
Os06g0328900	Cytochrome P450 family protein.	4.49	2.40	4.19	1.04	0.28	1.12	0.97	0.50	1.35	2.35	1.65	1.55	2.16	3.82	3.25	1.23	0.62	2.14	0.74	0.86	1.28	3.23	0.96	0.80	2.39	3.48	0.94	4.91	0.90	0.91	2.46	1.43	4.18	3.10	6.03	4.77	3.17	0.61	1.72	4.70	3.92	2.25	3.15	2.65	1.03	4.80	2.03	3.43
Os06g0328966	Hypothetical protein.	3.61	3.75	2.35	1.69	1.91	0.99	2.12	2.98	1.63	1.64	3.17	1.50	4.92	2.62	2.71	1.68	1.39	0.68	2.10	1.86	3.55	2.38	2.08	1.70	2.58	1.93	4.80	7.17	4.90	5.45	7.19	5.40	6.68	4.21	5.28	1.59	1.51	4.70	2.32	9.48	5.71	4.85	4.52	9.57	7.04	3.14	3.67	2.65
Os06g0329200	Conserved hypothetical protein.	0.12	0.15	0.32	2.13	3.50	3.27	2.30	3.81	2.56	1.41	2.46	3.68	0.16	0.14	0.29	1.64	3.10	3.46	2.66	3.24	3.80	1.34	2.82	3.01	0.29	0.18	0.27	0.96	2.43	1.69	1.10	1.27	1.27	0.62	2.09	2.15	0.00	0.32	0.16	0.85	2.10	2.30	0.95	2.72	3.83	1.20	2.96	2.22
Os06g0329300	Conserved hypothetical protein.	0.00	0.00	0.00	0.10	0.00	0.33	0.00	0.34	0.00	0.13	1.18	0.00	0.00	0.00	0.29	0.00	0.13	0.00	0.00	0.00	0.00	0.00	0.00	0.00	0.00	0.00	0.00	0.00	0.00	0.00	0.13	0.11	0.00	0.93	0.00	0.00	0.00	0.11	0.00	0.00	0.00	0.17	0.00	0.22	0.34	1.42	0.00	0.00
Os06g0329350	Conserved hypothetical protein.	4.15	3.49	1.21	1.80	6.47	6.74	5.14	10.83	7.67	8.13	11.35	9.71	1.40	3.68	3.72	4.60	5.67	3.77	3.91	6.05	5.56	7.64	6.58	10.33	4.83	3.68	3.43	14.10	20.92	19.28	18.82	28.74	31.47	19.94	35.15	36.15	4.32	4.00	4.51	14.41	14.39	14.35	19.65	35.10	38.74	31.00	53.25	36.85
Os06g0329900	SAM dependent carboxyl methyltransferase family protein.	0.00	0.00	0.00	0.00	0.00	0.00	0.00	0.00	0.00	0.00	0.00	0.00	0.00	0.00	0.00	0.00	0.00	0.00	0.00	0.00	0.00	0.00	0.00	0.00	0.00	0.00	0.00	0.00	0.00	0.00	0.00	0.00	0.00	0.00	0.00	0.00	0.00	0.00	0.00	0.00	0.00	0.00	0.00	0.00	0.00	0.18	0.19	0.00
Os06g0330100	Blast resistance protein, Pseudogene due to premature stop mutation (most japonica varieties), Blast resistance	0.00	0.00	0.00	0.00	0.00	0.00	0.00	0.00	0.00	0.00	0.00	0.00	0.00	0.00	0.00	0.00	0.00	0.00	0.00	0.00	0.00	0.00	0.00	0.00	0.00	0.00	0.00	0.00	0.00	0.00	0.00	0.00	0.00	0.00	0.00	0.00	0.00	0.00	0.00	0.00	0.00	0.00	0.00	0.00	0.00	0.00	0.00	0.00
Os06g0330250	Non-protein coding transcript.	0.00	0.00	0.00	0.00	0.00	0.00	0.00	0.00	0.00	0.00	0.00	0.00	0.00	0.00	0.00	0.00	0.00	0.00	0.00	0.00	0.00	0.00	0.00	0.00	0.00	0.00	0.00	0.00	0.00	0.00	0.00	0.00	0.00	0.00	0.00	0.00	0.00	0.00	0.00	0.00	0.00	0.00	0.00	0.00	0.00	0.00	0.00	0.00
Os06g0330400	Fatty acid hydroxylase domain containing protein.	0.00	0.00	0.00	0.00	0.00	0.00	0.00	0.00	0.00	0.00	0.00	0.00	0.00	0.00	0.25	0.00	0.00	0.00	0.00	0.00	0.00	0.00	0.00	0.00	0.00	0.00	0.00	0.00	0.00	0.00	0.00	0.00	0.00	0.00	0.00	0.00	0.00	0.00	0.00	0.00	0.00	0.00	0.00	0.00	0.00	0.00	0.00	0.00
Os06g0331300	WD40 repeat domain containing protein.	0.40	0.98	1.14	3.44	4.29	5.10	3.69	2.93	2.99	2.09	2.29	3.24	0.50	1.19	1.35	3.91	5.43	6.14	2.99	5.69	3.68	1.24	2.18	4.14	0.35	1.04	1.68	3.24	3.43	3.65	2.58	2.02	2.88	1.05	2.47	2.14	0.48	0.68	1.24	2.73	3.95	3.40	2.04	2.17	2.45	1.57	2.39	1.95
Os06g0331500	Conserved hypothetical protein.	4.81	9.37	12.05	42.94	54.98	50.33	31.67	42.28	40.79	19.64	25.03	20.03	14.77	13.89	11.95	37.96	57.73	52.94	39.67	51.03	61.92	25.73	24.32	38.99	7.40	17.46	8.87	29.53	39.73	32.49	30.09	26.28	33.22	33.75	35.71	50.11	6.65	9.77	12.64	36.81	54.31	45.37	49.26	45.94	40.02	62.97	46.10	53.34
Os06g0331900	Uncharacterised protein family UPF0005 domain containing protein.	0.00	0.00	0.00	0.08	0.00	0.00	0.07	0.00	0.00	0.05	0.00	0.00	0.00	0.00	0.00	0.08	0.00	0.00	0.00	0.00	0.00	0.00	0.00	0.00	0.12	0.00	0.00	0.05	0.00	0.00	0.00	0.00	0.00	0.08	0.00	0.00	0.00	0.00	0.00	0.00	0.05	0.00	0.00	0.00	0.19	0.06	0.00	0.00
Os06g0332400	VHS domain containing protein.	7.15	24.05	19.40	32.76	20.90	24.06	24.05	19.55	17.18	18.21	16.35	18.83	9.41	19.46	18.17	31.77	31.07	40.44	26.83	20.13	21.55	14.31	16.84	20.94	12.16	20.85	18.06	20.75	15.52	18.12	19.31	12.26	13.87	11.77	10.55	14.63	5.71	11.97	21.15	20.16	20.20	18.81	18.61	17.72	13.44	11.25	15.74	12.77
Os06g0332450	Hypothetical protein.	0.00	0.00	0.04	0.00	0.00	0.00	0.00	0.00	0.00	0.00	0.04	0.15	0.00	0.00	0.00	0.00	0.00	0.00	0.00	0.00	0.00	0.00	0.00	0.10	0.00	0.00	0.00	0.00	0.00	0.00	0.00	0.00	0.00	0.00	0.00	0.17	0.00	0.12	0.00	0.00	0.02	0.00	0.00	0.00	0.00	0.00	0.00	0.00
Os06g0332500	Conserved hypothetical protein.	7.74	7.60	11.06	12.70	18.63	19.88	12.70	20.45	26.19	15.93	18.18	20.15	2.12	4.74	7.27	12.73	14.77	20.41	20.94	19.03	26.75	14.50	18.95	29.79	5.06	8.70	6.97	14.83	21.83	16.07	15.06	28.51	25.94	17.20	27.60	33.34	3.29	8.00	6.04	15.43	32.03	29.35	26.36	43.01	40.58	45.28	55.28	48.39
Os06g0332600	Similar to Rf2 protein.	4.10	2.44	2.96	8.88	6.22	5.60	5.41	11.54	9.56	8.40	7.22	5.43	3.25	2.40	1.64	6.98	8.71	11.61	7.77	6.77	8.33	10.61	8.85	12.35	3.27	1.94	3.20	7.38	6.96	4.09	6.76	7.37	5.32	5.43	6.50	7.94	2.32	1.65	3.09	6.76	9.02	11.40	11.88	6.43	9.36	9.56	8.61	4.96
Os06g0332700	Hypothetical conserved gene.	0.42	0.32	1.50	1.68	2.24	2.21	0.75	1.76	0.83	1.40	1.41	1.70	0.39	1.46	2.63	2.51	1.99	3.97	1.33	3.07	1.92	0.35	1.70	1.14	0.75	1.08	1.79	1.23	1.50	1.11	1.72	1.45	1.54	0.22	0.95	1.65	0.52	0.67	0.91	0.80	1.25	1.10	0.91	0.93	2.47	0.28	1.47	0.00
Os06g0332800	Similar to Bundle sheath defective protein 2.	6.72	8.76	8.19	18.36	21.96	27.80	20.43	23.73	33.74	23.90	20.62	21.94	7.84	4.78	8.78	16.95	13.31	19.09	22.86	25.71	21.56	25.12	29.04	22.57	7.72	7.79	7.02	13.18	14.63	16.05	14.56	16.30	13.65	18.74	12.03	16.59	5.98	5.65	10.72	17.49	23.35	24.33	24.11	25.32	19.99	43.09	28.27	40.22
Os06g0332900	Similar to Zn-finger, RanBP-type, containing protein.	11.87	19.59	14.65	20.53	28.56	27.89	15.72	21.56	17.42	17.09	20.85	24.11	10.98	22.46	11.68	28.10	37.31	35.36	21.84	24.64	23.81	17.28	18.18	19.70	11.26	18.27	17.29	11.16	19.91	13.70	15.03	13.75	14.16	18.60	17.56	20.40	13.65	18.37	17.40	13.91	15.01	15.64	14.30	14.80	14.09	18.78	22.13	16.47
Os06g0333600	Hypothetical gene.	0.00	0.00	0.00	0.00	0.00	0.00	0.00	0.00	0.00	0.00	0.00	0.00	0.00	0.00	0.00	0.00	0.00	0.00	0.00	0.00	0.00	0.00	0.00	0.00	0.00	0.00	0.00	0.00	0.00	0.00	0.00	0.00	0.00	0.00	0.00	0.00	0.00	0.00	0.00	0.00	0.00	0.00	0.00	0.00	0.00	0.00	0.00	0.00
Os06g0334100	Hypothetical gene.	0.00	0.00	0.00	0.04	0.55	0.26	0.08	0.45	0.56	0.21	1.00	0.37	0.00	0.00	0.29	0.00	0.35	0.40	0.20	1.28	0.90	0.11	1.03	0.44	0.00	0.00	0.00	0.18	1.02	0.50	0.18	1.24	0.67	0.16	0.00	0.83	0.00	0.12	0.00	0.26	0.76	0.37	0.37	0.29	0.69	0.37	0.84	0.49
Os06g0334300	Similar to Resistance protein candidate (Fragment).	6.67	8.35	4.83	32.27	18.37	16.58	23.11	12.58	15.73	20.08	12.25	12.33	6.57	6.62	4.91	25.30	19.79	14.17	24.55	14.95	14.21	19.62	18.90	23.68	2.97	6.87	6.47	25.33	12.24	14.08	23.82	12.64	20.38	23.70	15.90	13.85	5.28	7.24	7.34	33.88	21.16	18.86	27.39	23.36	14.01	25.93	18.66	19.90
Os06g0334400	Similar to Cdk-activating kinase 1At (Cdk-activating kinase CAK1At).	7.79	15.36	11.66	21.08	13.24	16.30	20.96	16.34	16.97	23.80	22.03	16.59	10.41	14.21	12.10	18.95	15.81	15.84	21.11	21.76	15.92	19.92	18.48	18.18	9.70	8.59	11.25	22.28	15.77	15.36	21.72	16.61	18.61	16.46	20.98	15.14	9.30	12.52	15.07	17.97	15.93	19.80	17.40	15.45	17.33	12.10	16.12	17.88
Os06g0334600	Hypothetical protein.	1.55	1.38	1.61	0.65	3.22	3.51	1.15	2.42	2.03	1.13	2.36	2.67	1.06	1.41	0.84	1.35	2.84	4.87	1.12	3.16	2.70	0.67	1.48	2.38	1.01	0.48	1.52	0.79	3.17	1.47	0.40	2.08	1.82	0.86	1.99	2.39	0.97	1.03	1.27	1.76	2.88	3.33	0.98	2.12	2.40	1.06	2.94	3.72
Os06g0335101	Micro-fibrillar-associated 1, C-terminal domain containing protein.	2.08	5.16	6.32	9.30	20.33	17.28	9.26	13.28	8.06	5.05	11.02	11.87	2.55	4.60	7.01	15.06	18.76	24.04	9.39	14.93	13.06	6.71	7.66	12.94	2.23	4.73	5.71	5.82	6.45	8.70	4.90	6.26	8.95	4.14	7.82	5.06	2.51	2.72	6.58	7.10	8.56	10.44	4.10	5.92	5.67	4.10	5.30	6.30
Os06g0335500	AUX/IAA protein family protein.	89.62	127.22	97.62	77.10	114.22	126.47	141.54	162.15	140.42	136.30	186.99	192.66	103.23	122.44	129.72	104.76	97.11	94.51	106.42	152.72	140.22	150.44	200.24	189.75	133.36	116.74	120.91	146.45	151.14	192.42	145.95	180.75	151.28	113.85	136.50	142.77	66.38	90.48	122.92	109.36	156.48	174.77	142.58	165.73	147.62	154.40	132.52	128.69
Os06g0335900	Concanavalin A-like lectin/glucanase domain containing protein.	0.00	0.00	0.00	0.00	0.66	0.83	0.00	0.00	0.00	0.35	0.34	0.46	0.00	0.00	0.34	0.00	0.75	0.00	0.00	0.35	0.26	0.00	0.00	0.33	0.00	0.00	0.00	0.00	0.00	0.27	0.60	2.79	5.36	10.70	6.23	6.87	0.00	0.31	0.56	5.86	4.73	4.68	22.21	7.15	13.13	5.39	26.24	4.17
Os06g0335950	Non-protein coding transcript.	0.00	0.00	0.00	0.00	0.00	0.00	0.00	0.00	0.00	0.00	0.00	0.00	0.00	0.00	0.00	0.31	0.12	0.14	0.00	0.00	0.00	0.00	0.00	0.00	0.00	0.00	0.00	0.00	0.00	0.09	0.00	0.17	0.00	0.00	0.00	0.17	0.00	0.00	0.00	0.10	0.00	0.00	0.00	0.00	0.00	0.00	0.00	0.00
Os06g0335975	Similar to Xet3 protein.	0.00	0.00	0.00	0.00	0.00	0.00	0.00	0.00	0.00	0.00	0.00	0.00	0.93	0.00	0.00	0.49	0.00	0.00	0.00	0.00	0.00	0.00	0.00	0.00	0.00	0.00	0.00	0.00	0.00	0.00	3.21	5.53	5.62	10.52	5.59	7.43	0.00	0.00	0.00	4.18	2.85	1.65	23.26	10.66	16.59	11.21	15.17	4.50
Os06g0336001	Non-protein coding transcript.	0.00	0.00	0.00	0.00	0.00	0.00	0.00	0.00	0.00	0.00	0.00	0.00	0.00	0.00	0.00	0.00	0.00	0.00	0.00	0.00	0.00	0.00	0.00	0.00	0.00	0.00	0.00	0.00	0.00	0.00	0.00	0.00	0.00	0.00	0.00	0.00	0.00	0.00	0.00	0.00	0.00	0.00	0.00	0.24	0.00	0.00	0.11	0.00
Os06g0336150	Hypothetical conserved gene.	0.50	0.00	0.22	0.00	0.00	1.17	0.00	0.50	0.19	4.34	0.33	3.44	4.25	2.34	3.66	2.13	0.54	1.28	0.36	0.00	0.74	0.00	0.72	2.42	0.89	0.22	2.93	1.00	1.08	0.77	1.09	14.60	3.46	2.08	10.58	9.03	1.93	0.00	0.30	0.39	2.50	6.22	3.38	5.07	7.89	2.17	11.01	12.91
Os06g0336200	Delta-tonoplast intrinsic protein.	38.10	31.71	32.68	207.56	190.46	169.40	512.35	339.52	317.75	589.32	362.30	313.03	26.75	67.24	40.63	185.44	139.19	108.59	682.09	417.80	353.75	583.67	485.77	412.27	19.47	25.69	26.61	724.74	519.25	526.28	766.88	424.98	443.46	766.76	544.16	523.08	34.93	32.80	42.45	899.94	535.16	510.25	740.47	560.23	421.12	501.54	483.16	416.22
Os06g0336350	Conserved hypothetical protein.	0.84	1.28	1.58	0.91	1.02	1.12	1.20	0.00	0.94	0.78	1.53	2.17	0.93	1.22	0.91	2.58	1.17	2.14	0.62	0.98	1.51	0.69	1.55	1.07	0.57	0.43	0.22	1.58	3.89	2.48	0.46	4.04	3.71	0.88	0.99	1.18	0.85	0.21	1.72	1.82	1.50	0.93	0.81	1.34	0.91	0.89	1.49	1.79
Os06g0336500	Cellulose synthase like protein D5	0.00	0.00	0.00	0.00	0.00	0.00	0.00	0.00	0.00	0.00	0.00	0.00	0.00	0.00	0.00	0.00	0.00	0.00	0.00	0.00	0.00	0.00	0.00	0.10	0.00	0.00	0.00	0.00	0.00	0.00	0.00	0.00	0.00	0.00	0.00	0.00	0.00	0.00	0.00	0.00	0.00	0.00	0.00	0.00	0.00	0.00	0.00	0.00
Os06g0337100	Non-protein coding transcript.	3.72	0.75	2.41	2.29	1.33	2.61	0.25	1.12	1.41	0.76	0.67	2.28	1.44	2.48	3.54	0.76	0.94	1.06	0.54	1.20	0.31	0.54	0.75	0.46	1.81	2.16	0.88	0.89	2.18	1.89	0.64	0.97	0.43	1.14	0.48	5.05	5.97	1.07	3.38	1.47	0.69	1.07	0.16	0.15	0.81	4.23	0.98	2.18
Os06g0337200	Similar to ZF-HD homeobox protein.	0.97	0.00	0.00	0.03	0.10	0.00	1.06	0.00	0.22	0.65	0.00	0.00	0.18	0.52	0.00	2.47	0.32	0.85	0.00	0.00	0.00	0.58	0.21	0.18	0.00	0.00	0.66	0.00	0.06	0.00	0.00	0.00	0.33	0.00	0.00	0.00	0.00	1.43	2.20	0.22	0.00	0.00	0.00	0.37	0.17	0.00	0.02	0.00
Os06g0338200	Copper amine oxidase family protein.	0.00	0.00	0.08	0.00	0.07	0.00	0.00	0.00	0.00	0.00	0.00	0.00	0.00	0.00	0.00	0.00	0.00	0.00	0.00	0.00	0.00	0.08	0.00	0.00	0.05	0.00	0.00	0.00	0.00	0.00	0.31	0.48	0.34	2.45	0.62	1.59	0.00	0.07	0.00	0.18	0.15	0.06	1.61	0.56	1.27	1.95	1.69	2.99
Os06g0338700	Similar to Primary amine oxidase.	0.00	0.00	0.00	0.00	0.00	0.00	0.00	0.00	0.00	0.00	0.00	0.00	0.00	0.00	0.00	0.00	0.00	0.00	0.00	0.00	0.00	0.00	0.00	0.00	0.00	0.00	0.00	0.00	0.00	0.00	0.00	0.00	0.00	0.23	0.00	0.00	0.00	0.00	0.00	0.00	0.00	0.11	0.00	0.00	0.00	0.07	0.00	0.00
Os06g0338801	Hypothetical protein.	0.00	0.00	0.00	0.00	0.00	0.00	0.00	0.00	0.00	0.00	0.00	0.00	0.00	0.00	0.00	0.00	0.00	0.00	0.00	0.00	0.00	0.00	0.00	0.00	0.00	0.00	0.00	0.00	0.00	0.00	0.00	0.00	0.00	0.00	0.00	0.16	0.00	0.00	0.00	0.00	0.00	0.00	0.00	0.00	0.00	0.00	0.00	0.00
Os06g0338900	Bacterial transferase hexapeptide repeat domain containing protein.	22.75	31.88	30.37	26.16	21.37	23.82	29.60	22.96	23.32	23.58	27.62	29.18	18.84	28.80	30.48	23.15	26.82	25.91	22.85	23.96	24.94	23.57	27.26	28.23	26.23	28.68	27.82	44.94	34.02	37.43	43.16	47.23	41.96	22.72	37.05	38.60	22.06	26.85	31.30	38.52	40.14	36.02	29.93	34.06	31.72	21.98	33.06	23.36
Os06g0339500	Similar to OSIGBa0137A06.2 protein.	0.00	0.60	0.00	1.77	0.96	1.06	0.00	1.19	0.44	0.02	0.07	0.90	0.00	0.00	0.00	0.25	0.84	1.57	1.45	0.48	0.73	0.25	0.20	0.48	0.00	0.00	0.00	1.21	2.28	1.27	0.18	0.67	0.00	1.51	0.69	1.43	0.00	0.00	0.00	1.34	0.88	3.97	1.08	1.48	3.33	0.86	0.86	1.31
Os06g0339800	Ribosomal protein L30, bacterial family protein.	11.94	6.87	9.59	9.78	24.39	18.01	13.89	17.57	27.27	10.77	19.72	15.62	6.06	11.77	10.44	9.20	15.07	20.78	11.11	19.94	26.98	11.03	16.22	22.15	4.74	8.09	10.86	22.53	26.85	37.25	15.25	36.03	48.23	24.37	33.67	51.59	8.51	9.77	8.62	24.18	43.32	34.07	34.71	46.64	41.41	28.22	44.88	63.78
Os06g0340001	Hypothetical conserved gene.	0.00	0.00	0.00	0.00	1.92	0.19	0.00	0.00	0.00	0.00	0.00	0.00	0.00	0.00	0.00	0.00	0.00	0.00	0.66	0.00	0.38	0.00	0.00	0.00	0.00	0.28	0.00	0.00	0.00	0.00	0.00	0.00	0.00	0.00	0.00	0.00	0.00	0.00	0.00	0.00	0.00	0.00	0.00	0.00	0.00	0.00	0.00	0.00
Os06g0340200	Zinc finger, RING-CH-type domain containing protein.	0.76	3.41	1.88	1.86	5.69	4.83	1.91	3.64	3.51	1.84	1.24	3.14	1.63	2.58	2.46	2.00	3.86	3.98	2.07	3.10	4.57	0.97	1.90	3.08	1.01	1.70	2.34	0.72	3.72	4.43	0.44	3.71	5.17	0.44	2.67	2.44	1.01	1.54	2.64	1.65	2.47	3.22	1.23	0.76	3.68	1.14	1.00	1.56
Os06g0340301	Conserved hypothetical protein.	2.19	0.00	6.51	0.00	0.40	1.39	0.00	1.81	0.00	1.52	9.00	0.00	0.00	1.86	0.00	0.00	0.89	1.26	1.15	2.11	1.07	0.85	9.08	1.08	0.00	0.00	0.00	5.43	4.59	2.13	7.18	11.19	0.00	3.53	2.48	8.68	1.34	0.00	0.00	1.59	3.10	0.00	0.94	10.01	1.83	0.00	4.97	9.20
Os06g0340600	Similar to phosphatidylinositol 3- and 4-kinase family protein.	27.02	41.77	37.93	96.17	83.23	89.44	89.83	85.97	76.19	82.45	102.69	95.30	28.02	45.90	38.16	92.52	99.53	112.49	90.93	100.00	78.06	66.28	87.08	81.09	28.94	38.09	40.47	66.40	62.76	68.27	54.58	51.17	46.89	42.61	52.13	54.08	20.27	37.02	39.49	66.63	70.52	64.32	55.57	61.09	59.66	39.42	50.17	50.59
Os06g0341300	Seed maturation protein domain containing protein.	7472.86	5940.92	5242.15	1864.50	1344.73	1490.85	1362.49	940.31	775.35	1075.36	848.27	921.33	8289.96	5878.20	6288.13	2048.01	1511.25	1260.35	1241.72	1079.92	847.44	1477.97	1083.70	813.86	7880.29	6183.46	6550.74	393.60	394.23	449.67	259.24	298.38	272.40	312.93	277.43	274.31	11953.75	7882.02	6447.40	612.84	330.83	248.52	89.39	174.80	235.23	149.76	155.65	291.59
Os06g0341400	Hypothetical protein.	1.20	1.05	0.92	0.13	0.91	1.69	0.14	0.45	0.00	0.49	0.30	0.66	0.52	1.83	2.37	0.04	0.65	0.68	0.31	0.62	0.00	0.00	0.72	0.55	1.73	1.67	1.44	0.20	0.29	0.54	0.33	0.16	0.32	0.37	0.23	2.18	2.13	0.76	3.46	0.40	0.42	0.35	0.10	0.82	1.38	0.16	0.43	0.26
Os06g0341500	Plant lipid transfer protein/seed storage/trypsin-alpha amylase inhibitor domain containing protein.	5.93	3.82	3.46	1.33	0.60	1.21	1.93	0.00	0.61	0.38	1.06	0.70	4.56	5.95	1.30	1.94	2.12	0.74	0.19	0.29	1.73	0.35	0.00	0.00	1.67	4.60	5.88	0.00	0.00	0.00	0.00	0.00	0.00	0.00	0.25	0.00	3.03	2.68	1.17	0.00	0.00	0.00	0.06	0.58	0.23	0.23	0.25	0.00
Os06g0341600	Conserved hypothetical protein.	0.10	1.04	0.43	1.59	1.40	1.70	2.41	2.94	1.25	2.70	2.29	3.55	0.18	0.86	0.30	1.58	1.08	1.74	1.86	2.16	1.97	1.29	2.54	3.78	0.08	0.33	0.79	2.30	2.49	1.36	1.88	1.66	1.94	0.57	1.20	1.00	0.26	0.10	0.99	2.19	2.37	2.24	1.35	2.13	2.13	0.32	1.44	1.00
Os06g0341801	Similar to Maturase K (Fragment).	0.00	0.00	0.00	0.00	0.00	0.00	0.00	0.00	0.00	0.00	0.00	0.00	0.00	0.00	0.00	0.00	0.00	0.00	0.00	0.00	0.00	0.00	0.00	0.00	0.00	0.00	0.00	0.00	0.00	0.00	0.00	0.00	0.00	0.00	0.00	0.00	0.00	0.00	0.00	0.00	0.00	0.00	0.00	0.00	0.00	0.00	0.00	0.00
Os06g0342000	Exostosin-like family protein.	0.00	0.17	0.00	0.00	0.00	0.10	0.06	0.00	0.00	0.14	0.00	0.00	0.13	0.13	0.00	0.00	0.13	0.07	0.14	0.00	0.00	0.00	0.00	0.08	0.00	0.00	0.00	0.23	0.47	0.13	0.06	0.24	0.25	0.12	0.07	0.40	0.06	0.00	0.00	0.06	0.24	0.47	0.61	0.26	0.53	0.00	0.11	0.20
Os06g0342100	Signal recognition particle 19 kDa protein (SRP19).	21.33	22.77	19.72	46.84	55.97	41.96	42.10	51.60	49.18	52.09	53.38	49.49	26.42	14.57	17.17	42.09	48.99	56.04	48.60	54.55	58.35	60.11	51.28	58.20	24.51	20.90	28.18	48.91	46.60	42.50	34.98	36.19	39.07	38.23	39.13	41.68	30.72	27.26	20.83	35.62	50.29	45.97	49.65	57.34	46.65	54.70	42.16	53.13
Os06g0342200	Translation initiation factor 1A	1507.76	1270.06	1284.48	1300.78	1816.92	1557.46	1176.41	1409.54	1507.22	741.52	910.48	1035.61	1534.15	1527.26	1286.35	1326.42	1627.61	1481.76	1025.76	1503.63	1359.54	1291.89	1184.77	1030.85	1477.74	1286.90	1308.01	813.00	1253.18	1175.93	543.33	717.01	747.91	672.30	649.37	694.98	2272.80	1604.86	1388.24	1014.82	1068.40	1101.89	586.61	783.10	831.71	693.30	624.73	804.10
Os06g0342500	K Homology, type 1, subgroup domain containing protein.	11.70	22.13	21.83	26.89	16.74	22.23	31.61	24.55	18.49	25.52	22.85	22.78	12.31	23.97	18.49	27.50	24.00	23.78	29.42	24.40	18.02	21.46	23.27	21.57	15.39	18.11	18.62	26.95	20.95	24.01	24.45	19.04	21.27	16.59	21.65	17.29	9.81	18.76	21.63	27.33	23.30	21.82	22.76	19.00	16.57	12.12	16.12	10.20
Os06g0342750	Similar to predicted protein.	0.72	1.17	1.85	2.48	3.15	2.25	2.97	2.84	3.33	2.67	1.53	3.49	0.98	2.66	1.58	2.53	4.03	4.85	4.28	3.94	3.96	4.42	2.65	4.54	0.73	1.87	1.07	5.52	2.85	2.91	4.58	3.13	3.03	3.06	5.63	4.69	1.52	1.65	1.70	4.49	5.22	5.57	7.81	4.70	5.66	5.37	6.25	7.20
Os06g0343100	Similar to ATP-dependent helicase DHX8 (RNA helicase HRH1) (DEAH-box protein 8).	7.58	20.04	15.36	14.45	9.91	16.41	12.74	15.04	5.88	13.51	11.77	11.93	9.00	20.66	13.68	23.36	16.74	19.55	20.11	11.92	9.72	6.28	11.81	13.88	8.54	14.53	13.52	12.36	9.88	7.84	7.86	5.08	5.64	6.48	5.19	3.99	9.08	18.60	17.41	7.93	8.85	7.11	4.91	5.32	4.27	1.48	3.43	2.78
Os06g0343200	Non-protein coding transcript.	0.95	0.29	0.65	0.83	3.92	2.22	0.88	0.98	1.73	0.53	2.14	2.51	0.37	1.00	0.61	1.34	1.68	1.84	0.67	1.13	3.73	0.40	0.70	1.83	0.11	0.25	1.61	1.01	2.02	2.43	0.31	2.11	1.82	0.98	1.02	3.25	0.71	0.37	0.83	0.71	1.85	2.60	1.53	2.07	1.30	1.24	2.87	2.86
Os06g0343500	Hypothetical protein.	0.00	0.00	0.00	0.43	0.00	0.22	0.51	0.00	1.87	0.33	0.00	1.68	0.00	0.00	0.00	0.00	0.00	0.00	0.59	1.83	0.00	0.00	0.00	0.47	0.00	0.00	0.30	0.00	0.61	2.78	0.49	0.77	0.00	0.00	0.00	0.00	0.00	0.00	0.69	0.85	0.91	0.00	0.00	0.00	0.00	0.00	0.00	0.00
Os06g0343600	UDP-glucuronosyl/UDP-glucosyltransferase family protein.	0.22	1.09	0.50	2.32	1.40	1.41	2.89	3.45	0.64	4.39	2.49	1.63	0.05	0.29	0.42	2.54	2.56	1.79	2.98	0.00	3.19	3.52	3.09	1.86	0.25	0.40	0.30	2.12	2.11	0.00	1.66	2.65	3.49	2.66	1.46	2.38	1.47	0.88	0.00	3.27	2.54	2.21	2.79	0.49	1.68	1.43	2.30	2.93
Os06g0343900	Armadillo-like helical domain containing protein.	0.00	0.00	0.00	0.58	1.30	1.50	0.06	0.76	0.39	0.16	0.16	0.60	0.07	0.06	0.00	0.39	0.94	1.08	0.14	0.43	1.31	0.14	0.48	0.72	0.00	0.34	0.00	0.00	0.69	0.53	0.10	0.74	0.37	0.44	0.72	0.37	0.00	0.00	0.00	0.12	0.24	0.27	0.12	1.02	0.26	0.00	0.55	0.00
Os06g0344201	Conserved hypothetical protein.	0.00	0.00	0.00	0.00	0.00	0.33	0.00	0.00	0.00	0.00	0.00	0.60	0.00	0.43	0.28	0.00	0.00	0.00	0.00	0.00	0.00	0.00	0.00	0.53	0.00	0.00	0.14	0.00	0.14	0.00	0.00	0.00	0.00	0.00	0.00	2.72	0.13	0.00	0.00	0.00	0.00	0.34	0.00	0.14	0.31	0.00	0.34	0.00
Os06g0344900	NAC transcription factor	0.00	0.00	0.00	0.21	0.00	0.22	1.11	2.11	0.67	0.54	1.21	1.48	0.00	0.12	0.00	0.23	0.38	0.11	0.68	0.79	1.36	1.33	0.49	1.67	0.00	0.00	0.00	1.08	1.29	0.81	0.98	0.61	2.05	0.27	1.30	0.76	0.00	0.00	0.00	0.59	1.45	1.74	1.04	0.00	0.90	0.74	2.79	0.88
Os06g0345200	Similar to Nicotianamine aminotransferase.	4.73	13.59	10.94	5.11	8.53	12.01	5.94	7.72	4.17	5.53	7.09	7.79	7.19	14.67	10.61	8.81	10.04	8.83	3.84	4.65	6.31	2.43	5.59	5.44	7.32	14.53	10.44	15.01	16.76	17.13	13.31	11.96	16.99	5.94	18.25	9.93	2.61	9.04	16.86	8.71	15.07	12.06	9.10	14.24	12.30	6.06	9.57	8.04
Os06g0345732	Non-protein coding transcript.	0.00	0.00	0.00	0.00	0.00	0.00	0.00	0.00	0.00	0.00	0.00	0.00	0.00	0.00	0.00	0.00	0.00	0.00	0.00	0.00	0.00	0.00	0.00	0.00	0.00	0.00	0.00	0.00	0.00	0.00	0.00	0.00	0.00	0.00	0.00	0.00	0.00	0.00	0.00	0.00	0.00	0.00	0.00	0.00	0.00	0.00	0.00	0.00
Os06g0346100	Hypothetical conserved gene.	5.93	2.91	4.23	7.30	10.59	9.96	6.17	9.38	7.88	6.01	6.72	7.96	2.46	4.76	3.69	8.71	9.01	12.58	10.00	7.18	9.70	5.98	5.49	12.41	3.89	4.09	4.15	9.09	6.37	7.43	7.17	8.70	8.07	7.59	7.01	9.03	3.71	3.13	4.92	6.70	10.52	11.30	8.88	7.17	6.13	8.66	7.59	8.07
Os06g0346201	Hypothetical conserved gene.	14.52	20.73	24.90	43.35	69.55	46.99	35.67	38.85	40.95	23.49	44.69	45.30	15.28	24.69	27.35	57.09	60.85	51.52	44.10	46.40	58.55	29.03	38.09	47.90	12.65	27.62	25.21	53.26	53.51	50.99	49.02	53.09	57.64	37.76	57.80	55.76	8.43	24.99	30.05	45.33	68.58	47.03	54.41	55.29	37.88	20.80	40.76	37.47
Os06g0346300	Similar to ACX4 (ACYL-COA OXIDASE 4); acyl-CoA oxidase/ oxidoreductase.	0.00	0.00	0.00	0.00	0.00	0.00	0.00	0.00	0.00	0.00	0.00	0.00	0.00	0.00	0.00	0.00	0.00	0.00	0.00	0.00	0.00	0.32	0.00	0.00	0.00	0.00	0.00	0.00	0.00	0.00	0.00	0.00	0.00	0.00	0.00	0.00	0.00	0.00	0.00	0.00	0.00	0.00	0.10	0.00	0.14	0.00	0.00	0.00
Os06g0346400	Conserved hypothetical protein.	6.89	6.71	6.94	7.58	15.41	11.54	7.90	12.59	11.31	8.09	10.28	11.55	6.73	8.44	6.88	10.68	10.71	14.06	11.56	10.76	17.21	6.46	9.00	14.91	3.94	5.33	8.21	8.55	11.85	10.61	10.21	13.94	16.35	8.11	12.88	14.99	2.94	7.71	6.52	9.53	16.67	13.75	10.38	15.17	18.89	8.97	16.64	14.04
Os06g0346600	Hypothetical conserved gene.	1.62	3.56	3.68	3.56	9.58	10.22	3.27	6.96	5.02	1.85	3.90	3.42	2.74	4.90	4.82	5.68	7.95	9.18	2.84	4.12	8.47	1.46	3.26	4.91	2.23	6.61	5.87	1.98	5.55	4.07	1.70	2.85	2.10	2.53	3.78	4.69	1.09	4.96	5.56	1.38	3.33	4.32	1.40	2.38	6.82	2.56	5.63	5.29
Os06g0346900	Hypothetical gene.	0.38	0.36	0.58	1.31	2.56	1.72	0.67	1.73	1.54	0.89	1.87	1.58	0.47	0.46	0.26	1.43	2.57	1.86	0.94	2.42	3.49	0.78	3.29	2.62	0.03	0.27	0.59	1.69	1.56	1.36	1.19	4.07	4.29	0.68	2.66	2.88	0.00	0.15	0.25	1.95	3.23	5.25	3.29	4.17	4.99	2.70	9.04	7.78
Os06g0347100	Similar to Acyl-coenzyme A oxidase 4, peroxisomal (EC 1.3.3.6) (AOX 4) (Short- chain acyl-CoA oxidase) (SAOX) (AtCX4) (G6p) (AtG6).	11.10	20.26	16.47	9.63	42.34	36.67	7.69	36.99	24.76	7.17	25.64	30.96	7.51	27.28	17.41	13.04	31.12	37.81	16.68	26.19	43.61	5.91	13.34	31.71	7.19	17.40	18.49	11.60	45.89	40.78	12.06	34.16	45.70	20.25	53.11	67.54	5.17	7.22	17.81	13.22	47.39	51.71	16.36	38.99	47.04	24.45	80.73	54.29
Os06g0347300	Hypothetical conserved gene.	0.00	0.00	0.40	0.63	0.49	1.08	0.36	0.45	0.27	0.17	0.00	0.00	0.00	0.07	0.81	0.00	1.16	0.88	0.69	0.00	0.00	0.00	0.40	1.33	0.00	0.21	0.48	0.61	0.43	0.92	0.18	1.48	0.00	0.42	0.81	0.00	0.00	0.00	0.00	0.17	0.70	0.00	0.44	0.70	1.35	0.67	0.00	0.00
Os06g0347700	Transcription factor, MADS-box domain containing protein.	0.00	0.00	0.00	0.00	0.00	0.00	0.00	0.00	0.00	0.00	0.00	0.00	0.00	0.00	0.00	0.00	0.00	0.00	0.00	0.00	0.00	0.00	0.00	0.00	0.00	0.00	0.00	0.00	0.00	0.00	0.00	0.00	0.00	0.00	0.00	0.20	0.00	0.00	0.00	0.00	0.00	0.00	0.00	0.00	0.00	0.27	0.00	0.00
Os06g0347966	Conserved hypothetical protein.	30.42	24.27	23.25	47.37	67.05	48.21	29.30	49.38	60.85	27.22	50.48	55.50	22.92	23.37	21.97	43.58	64.04	53.79	42.91	67.39	94.12	52.11	56.99	64.24	26.16	23.55	21.34	43.20	49.70	46.44	43.90	63.00	68.42	59.83	58.91	80.89	24.02	16.90	17.78	48.20	95.61	98.67	77.91	110.02	87.08	86.39	102.21	113.49
Os06g0348800	GARP transcription factor, Orthologous to maize Golden2-like 1, Regulation of chloroplast development	0.00	0.00	0.12	0.15	0.11	0.00	0.60	0.10	0.44	0.73	0.86	0.53	0.00	0.00	0.08	0.44	0.82	0.20	1.45	0.49	0.65	0.00	0.63	0.64	0.00	0.07	0.00	1.00	0.65	0.87	2.30	2.32	1.70	0.72	2.18	1.00	0.00	0.00	0.00	1.59	2.88	1.84	4.56	3.97	3.41	1.99	2.79	5.60
Os06g0349700	Ferulate-5-hydroxylase, Cytochrome P450-dependent monooxygenase	0.00	0.00	0.00	0.00	0.00	0.00	0.00	0.00	0.00	0.00	0.00	0.00	0.00	0.00	0.00	0.00	0.00	0.00	0.00	0.00	0.00	0.00	0.00	0.00	0.00	0.00	0.00	0.00	0.00	0.00	0.00	0.00	0.00	0.00	0.00	0.00	0.00	0.00	0.00	0.00	0.00	0.00	0.00	0.00	0.32	0.00	0.10	0.00
Os06g0349750	Hypothetical protein.	0.00	0.00	0.00	0.00	0.00	0.00	0.00	0.00	0.00	0.00	0.00	0.00	0.00	0.00	0.00	0.00	0.00	0.54	0.00	0.00	0.00	0.00	0.00	0.00	0.00	0.00	0.00	0.00	0.00	0.00	0.00	0.39	0.00	0.00	0.00	2.27	0.00	0.00	0.00	0.19	0.00	0.00	0.00	0.27	0.00	0.54	0.00	0.53
Os06g0349800	Conserved hypothetical protein.	0.00	0.00	0.00	0.00	0.00	0.00	0.00	0.25	0.00	0.00	0.00	0.00	0.00	0.00	0.00	0.24	0.00	0.00	0.00	0.00	0.00	0.00	0.00	0.00	0.15	0.00	0.00	0.00	0.00	0.00	0.16	0.00	0.00	0.00	0.00	0.12	0.00	0.00	0.00	0.00	0.00	0.00	0.16	0.00	0.00	0.68	0.45	1.01
Os06g0350200	Hypothetical gene.	0.00	0.00	0.00	0.00	0.64	1.25	0.00	0.84	0.74	0.31	0.11	0.88	0.00	0.34	0.00	0.15	0.20	0.85	0.00	0.22	0.17	0.00	0.00	0.55	0.07	0.00	0.00	0.08	1.20	0.80	0.00	0.46	2.05	0.08	0.53	0.11	0.00	0.00	0.00	0.00	0.45	0.34	0.23	0.50	0.44	0.16	0.82	0.28
Os06g0350600	Similar to Pathogenesis-related protein 1 (Fragment).	0.00	0.00	0.00	0.00	0.07	0.00	0.00	0.00	0.00	0.00	0.00	0.00	0.00	0.00	0.00	0.00	0.00	0.00	0.00	0.00	0.00	0.00	0.00	0.00	0.00	0.00	0.00	0.00	0.00	0.00	0.00	0.00	0.00	0.00	0.00	0.00	0.00	0.00	0.00	0.00	0.00	0.00	0.00	0.00	0.00	0.00	0.00	0.00
Os06g0350700	Similar to OSIGBa0109M01.4 protein.	0.00	0.00	0.00	0.00	0.00	0.00	0.00	0.00	0.00	0.00	0.00	0.00	0.00	0.00	0.00	0.00	0.00	0.00	0.00	0.00	0.00	0.00	0.00	0.00	0.00	0.00	0.00	0.00	0.00	0.00	0.00	0.00	0.00	0.00	0.00	0.00	0.00	0.00	0.01	0.00	0.00	0.00	0.00	0.00	0.00	0.00	0.00	0.00
Os06g0351500	Lipase, GDSL domain containing protein.	0.00	0.00	0.00	0.00	0.22	0.10	0.00	0.00	0.41	0.20	0.00	0.00	0.00	0.17	0.36	0.00	1.25	1.16	0.80	0.27	0.53	0.10	0.32	0.12	0.00	0.00	0.00	0.94	0.38	0.00	1.11	0.00	0.16	3.49	1.28	1.10	0.13	0.00	0.00	1.92	0.90	2.80	3.77	3.26	5.48	6.15	5.01	11.50
Os06g0352200	Protein of unknown function DUF679 family protein.	0.84	0.72	0.18	0.17	0.00	0.00	0.11	1.10	0.00	0.41	0.00	0.12	0.14	0.34	0.00	0.91	0.08	0.15	0.51	0.16	0.00	0.52	0.00	0.00	0.73	0.00	0.42	0.00	0.00	0.14	0.44	0.22	0.25	0.00	0.11	0.00	0.12	0.00	0.00	0.00	0.00	0.09	0.21	0.16	1.11	0.41	0.48	0.00
Os06g0352900	Photosystem II (PSII) auxiliary protein, Regulation of D1 protein stability of PSII	4.46	9.27	7.91	29.61	22.31	22.62	37.19	29.13	15.52	21.74	22.71	21.39	6.39	13.07	10.61	34.02	19.07	16.74	28.37	25.65	17.35	31.45	21.09	24.21	9.62	7.93	8.41	29.11	17.31	22.75	22.23	17.49	16.70	22.24	17.92	15.35	10.79	8.90	13.38	43.96	25.90	17.36	21.36	18.35	15.46	12.51	14.51	14.13
Os06g0353400	Similar to Histone mRNA exonuclease 1.	6.62	10.14	9.86	13.98	20.44	21.01	11.34	17.36	18.06	12.73	16.93	17.36	9.48	7.55	9.84	13.99	16.69	20.63	15.06	17.25	16.38	5.28	11.99	19.61	7.03	9.82	8.20	12.33	13.09	13.41	6.20	9.35	14.15	6.12	11.58	14.49	5.10	5.50	9.69	9.98	14.45	14.16	6.92	10.43	7.91	8.60	8.38	10.69
Os06g0354500	Acyl-CoA oxidase 3	7.06	11.05	7.43	4.55	2.91	2.90	7.21	5.94	2.79	11.46	5.28	7.20	8.55	8.86	7.20	4.86	3.86	4.99	6.49	5.68	4.69	5.77	6.57	6.11	8.75	6.05	8.53	9.13	8.26	8.44	11.74	6.36	9.64	8.98	6.50	9.18	8.27	8.20	7.81	11.87	8.80	10.43	11.42	7.88	13.54	8.62	12.77	12.02
Os06g0354600	Conserved hypothetical protein.	21.42	16.36	13.80	18.86	23.32	23.51	21.42	19.41	28.83	18.56	22.25	27.61	24.75	20.55	21.33	23.21	14.42	17.77	21.76	14.74	24.31	28.68	22.13	16.41	18.83	15.64	24.14	24.29	30.63	27.78	28.84	28.09	19.95	33.69	37.72	38.40	21.75	18.06	19.35	25.46	23.44	27.79	26.61	27.25	22.24	30.25	27.61	22.57
Os06g0354700	Alpha/beta hydrolase-fold family protein, Chlorophyll degradation during senescence	3.36	8.47	5.25	9.25	10.96	11.71	9.45	12.84	9.62	9.17	8.08	8.74	3.65	6.42	5.95	9.69	12.36	12.68	8.91	13.48	9.67	4.82	8.38	10.06	3.78	4.43	5.18	9.32	9.92	9.18	6.88	7.60	6.68	3.65	6.49	6.33	2.14	4.12	6.78	9.25	11.17	10.60	8.28	8.53	8.11	6.41	9.72	10.16
Os06g0355150	Similar to ATSAC1 (suppressor of actin 1); phosphatidylinositol-4, 5-bisphosphate 5-phosphatase.	0.00	0.00	0.00	0.00	0.12	0.00	0.00	0.00	0.00	0.00	0.00	0.00	0.00	0.00	0.00	0.00	0.00	0.00	0.00	0.00	0.00	0.00	0.00	0.00	0.00	0.00	0.00	0.00	0.00	0.00	0.00	0.00	0.00	0.00	0.00	0.00	0.00	0.00	0.00	0.00	0.00	0.00	0.00	0.00	0.00	0.00	0.00	0.00
Os06g0355300	Similar to Auxin-responsive protein IAA22.	0.00	0.00	0.00	0.00	0.00	0.00	0.00	0.00	0.00	0.00	0.00	0.00	0.00	0.00	0.00	0.00	0.00	0.00	0.00	0.00	0.00	0.00	0.00	0.00	0.00	0.00	0.00	0.00	0.00	0.00	0.00	0.00	0.00	0.00	0.00	0.05	0.00	0.00	0.00	0.00	0.00	0.00	0.00	0.00	0.00	0.00	0.00	0.00
Os06g0355500	Bromodomain containing protein.	1.70	5.16	3.81	2.16	5.30	5.19	3.03	4.12	3.42	1.78	3.95	5.59	1.87	4.93	2.95	4.78	6.32	8.20	4.69	6.01	4.84	2.11	2.61	6.37	1.33	3.48	5.92	1.70	3.54	2.80	1.94	2.06	3.35	1.31	3.36	3.00	1.35	1.76	4.60	2.74	3.10	2.64	0.98	2.83	2.92	1.82	2.41	2.50
Os06g0355701	Hypothetical conserved gene.	0.20	0.26	0.54	0.89	1.12	0.90	1.86	2.55	1.40	2.50	3.89	2.35	0.00	0.00	0.00	2.23	0.00	0.51	0.39	2.46	1.21	1.19	2.30	5.33	0.00	1.14	1.06	1.41	1.99	2.61	3.31	4.85	2.18	1.38	3.13	2.68	0.13	0.51	0.33	0.59	2.84	4.25	2.52	1.47	3.04	1.46	1.41	3.36
Os06g0355800	Hypothetical protein.	0.48	0.79	0.36	1.75	6.32	6.16	1.88	3.58	4.35	1.88	3.18	5.80	0.30	1.76	1.00	2.59	5.27	7.19	1.60	6.34	5.09	0.62	2.73	3.08	0.12	1.24	0.94	1.54	6.00	5.50	1.62	4.40	3.18	1.86	2.64	3.62	0.84	0.11	1.18	2.70	3.53	4.98	2.53	3.05	3.66	2.02	2.33	1.81
Os06g0356800	Similar to Xylanase inhibitor protein I precursor.	11.90	15.29	17.02	23.17	13.88	14.32	6.16	6.52	3.88	3.78	3.22	5.15	12.84	18.54	14.16	33.31	18.30	20.44	7.63	7.97	2.80	3.10	4.90	4.29	19.30	20.81	19.81	1.56	2.14	1.85	1.46	0.28	1.82	2.43	1.40	1.30	7.04	21.03	21.27	2.29	1.93	0.99	1.63	1.03	1.75	0.38	0.97	1.76
Os06g0357000	Protein of unknown function DUF1409 domain containing protein.	0.00	0.00	0.00	0.00	0.00	0.00	0.00	0.00	0.00	0.00	0.00	0.00	0.00	0.00	0.00	0.00	0.00	0.00	0.00	0.00	0.00	0.00	0.00	0.00	0.00	0.00	0.00	0.00	0.00	0.00	0.00	0.00	0.00	0.00	0.00	0.00	0.00	0.00	0.00	0.00	0.00	0.00	0.00	0.00	0.00	0.00	0.00	0.00
Os06g0358800	Ribonuclease III domain containing protein.	0.64	1.75	0.00	4.65	6.52	1.92	4.43	3.10	5.33	5.75	6.37	3.10	0.09	0.87	0.59	3.15	2.21	3.33	5.10	5.11	4.34	2.14	5.27	4.79	0.98	0.70	1.47	4.25	2.82	3.72	2.49	2.78	3.20	1.07	2.06	2.69	0.61	1.13	1.51	2.59	2.54	4.36	3.07	3.55	3.76	4.38	3.19	1.44
Os06g0359400	Ribosomal protein L18a domain containing protein.	7.39	14.06	8.64	14.54	15.75	17.30	21.67	22.09	25.36	27.19	21.35	21.22	8.66	12.63	10.71	13.16	13.36	15.78	20.65	20.35	28.06	17.25	32.85	24.29	6.79	11.69	10.98	21.57	20.22	22.02	21.76	22.15	16.82	13.32	21.33	15.91	9.29	6.12	7.15	19.01	27.04	21.20	24.87	25.40	28.78	24.93	20.42	29.99
Os06g0360300	NAD(P)-binding domain containing protein.	0.37	0.62	0.15	0.50	0.48	0.30	0.67	0.00	0.00	0.19	1.36	0.00	0.00	0.00	0.75	0.00	0.00	0.00	0.27	0.00	0.00	0.25	0.24	0.24	0.54	0.00	0.00	0.24	0.00	0.26	0.79	0.19	1.07	0.78	0.15	0.76	0.00	0.00	0.00	0.00	0.04	0.40	0.73	0.44	0.80	1.90	0.00	2.10
Os06g0360500	Hypothetical protein.	0.73	0.06	0.00	0.00	0.02	0.05	0.66	0.77	0.00	0.11	0.00	0.31	0.32	0.14	0.00	0.13	0.22	0.41	0.06	0.31	0.37	0.16	0.12	0.00	0.00	0.00	0.27	0.33	0.40	0.00	0.00	0.39	0.00	0.44	0.87	0.00	0.47	0.00	0.09	0.09	0.35	0.00	0.62	0.02	0.00	1.07	0.78	0.49
Os06g0360600	Similar to OSIGBa0104J13.3 protein.	0.44	1.63	1.49	0.99	3.56	3.41	0.73	2.99	2.85	0.80	2.26	3.16	0.48	1.11	0.80	1.66	3.07	4.84	1.22	2.87	4.50	0.35	2.03	5.34	0.52	0.88	0.80	0.96	4.11	2.15	0.69	3.20	2.83	0.47	3.20	3.26	0.74	0.66	1.27	0.76	2.64	4.20	0.95	2.55	4.47	0.80	2.92	1.62
Os06g0361500	Similar to cDNA clone:J013000C15, full insert sequence.	0.18	0.73	0.33	0.25	2.19	2.00	0.86	1.55	1.22	0.73	1.66	2.32	0.24	0.70	0.50	0.72	2.00	2.86	0.92	1.91	1.62	0.18	1.07	1.65	0.17	0.26	0.42	0.62	2.21	1.89	0.30	1.39	0.96	0.40	1.59	1.84	0.29	0.05	0.21	0.42	1.67	2.21	0.27	1.25	1.46	0.43	1.32	0.65
Os06g0361750	Conserved hypothetical protein.	3.38	3.54	4.46	12.38	19.03	13.87	8.91	10.27	10.11	7.64	11.02	9.98	5.86	5.57	4.00	13.69	15.04	16.72	10.64	10.74	14.65	11.68	9.97	10.34	4.18	4.87	5.51	8.79	8.84	10.78	9.67	8.86	10.16	11.07	10.65	10.38	6.60	3.99	4.84	8.99	13.26	10.06	12.08	9.26	11.78	10.02	10.91	8.77
Os06g0362100	Conserved hypothetical protein.	0.00	0.00	0.00	0.00	0.00	0.00	0.00	0.00	0.00	0.00	0.00	0.00	0.00	0.00	0.00	0.00	0.00	0.00	0.00	0.00	0.00	0.00	0.00	0.00	0.00	0.00	0.00	0.00	0.00	0.00	0.00	0.00	0.00	0.00	0.00	0.00	0.00	0.00	0.00	0.00	0.00	0.00	0.00	0.00	0.00	0.00	0.00	0.00
Os06g0363000	Non-protein coding transcript.	0.00	0.00	0.00	0.00	0.00	1.53	0.00	0.00	0.95	2.44	0.00	0.00	0.00	0.00	0.43	0.00	0.00	0.00	0.24	0.00	0.00	0.00	0.00	0.00	0.00	0.00	0.34	0.00	0.00	0.00	0.00	0.13	0.00	0.00	0.00	0.00	0.00	0.00	0.00	0.00	0.00	0.00	0.00	0.00	0.00	0.00	0.00	0.00
Os06g0364500	Conserved hypothetical protein.	0.00	0.11	0.11	0.00	0.66	0.89	0.49	0.20	0.49	0.00	0.94	0.43	0.00	0.00	0.00	1.00	0.43	0.00	0.83	0.66	0.00	0.12	0.51	0.13	0.00	0.00	0.00	0.81	0.10	0.13	1.28	0.26	0.00	1.58	2.50	1.51	0.00	0.12	0.00	1.29	1.38	2.01	2.72	3.15	1.25	3.07	3.66	3.49
Os06g0364850	Hypothetical conserved gene.	0.00	0.00	0.00	0.00	0.00	0.00	0.00	0.00	0.00	0.00	0.00	0.00	0.00	0.00	0.00	0.00	0.00	0.00	0.00	0.00	0.00	0.00	0.00	0.00	0.00	0.07	0.00	0.00	0.00	0.00	0.00	0.00	0.00	0.00	0.00	0.00	0.00	0.00	0.00	0.00	0.00	0.00	0.00	0.00	0.00	0.00	0.00	0.00
Os06g0365200	Hypothetical protein.	0.00	0.00	0.06	0.00	0.04	0.00	0.00	0.16	0.00	0.00	0.10	0.07	0.00	0.00	0.00	0.00	0.13	0.08	0.03	0.00	0.20	0.00	0.08	0.09	0.13	0.11	0.00	0.23	0.00	0.00	0.35	0.37	0.00	0.10	0.02	0.10	0.00	0.05	0.04	0.10	0.05	0.15	0.12	0.19	0.13	0.00	0.24	0.00
Os06g0365450	Hypothetical conserved gene.	0.00	0.00	0.00	0.05	0.00	0.64	0.00	0.17	0.00	0.00	0.00	0.00	0.00	0.00	0.00	0.00	0.00	0.00	0.00	0.00	0.00	0.00	0.00	0.00	0.00	0.11	0.00	0.00	0.10	0.00	0.00	0.00	0.00	0.00	0.00	0.00	0.00	0.00	0.00	0.00	0.00	0.00	0.00	0.00	0.00	0.00	0.00	0.11
Os06g0365700	Hypothetical gene.	17.82	20.07	22.95	15.73	39.21	31.32	27.86	46.62	50.27	30.53	46.28	37.03	15.55	11.08	18.63	23.46	35.26	35.58	37.14	39.78	63.47	27.85	45.41	60.46	15.64	23.76	15.20	47.03	70.38	57.42	42.24	82.64	61.84	53.95	59.84	67.74	8.24	14.10	18.28	36.88	61.79	71.60	37.06	55.25	52.60	41.02	68.11	63.50
Os06g0367100	Glycoside hydrolase, subgroup, catalytic core domain containing protein.	0.05	0.31	0.25	0.47	1.51	1.75	2.00	3.17	2.35	1.97	2.35	2.23	0.00	0.20	0.32	0.60	1.40	2.01	1.45	3.54	3.05	0.70	2.04	3.23	0.37	0.32	0.15	1.10	2.12	2.00	1.12	1.58	1.04	0.40	1.60	1.60	0.00	0.17	0.44	1.31	2.99	1.81	0.96	1.82	1.64	0.91	1.44	1.57
Os06g0367500	Similar to B-cell receptor-associated protein 31-like containing protein.	0.17	0.31	0.35	1.60	1.51	0.63	2.56	1.61	3.41	1.90	2.21	2.12	0.48	0.00	0.16	1.36	0.67	1.44	2.42	2.22	2.23	2.11	2.09	1.81	0.13	0.28	0.41	1.81	0.92	0.60	2.25	0.23	2.10	0.79	1.92	0.56	0.00	0.17	0.50	2.07	1.99	1.38	1.95	0.92	0.52	2.20	1.61	2.93
Os06g0367900	Similar to Mitogen-activated protein kinase homologue.	12.85	20.79	14.33	22.53	30.66	31.16	24.13	26.16	18.61	21.27	23.17	34.46	11.29	15.89	19.53	20.63	28.14	29.22	26.39	35.98	26.14	15.97	28.40	33.39	12.72	15.32	16.08	13.99	14.78	13.87	10.13	12.53	10.61	3.81	9.61	10.46	4.60	15.01	19.11	11.97	14.67	16.03	8.39	11.94	13.07	5.69	8.53	8.34
Os06g0418151	Hypothetical protein.	0.00	0.19	0.00	0.06	0.19	0.19	0.00	0.22	0.00	0.03	0.00	0.46	0.00	0.11	0.00	0.04	0.09	0.03	0.11	0.00	0.20	0.07	0.17	0.09	0.15	0.00	0.07	0.04	0.15	0.00	0.00	0.11	0.00	0.19	0.11	0.07	0.00	0.06	0.25	0.00	0.25	0.03	0.00	0.00	0.17	0.00	0.00	0.08
Os06g0468400	Zinc finger, PHD-type domain containing protein.	1.07	9.17	5.66	17.38	15.66	14.26	15.69	11.85	14.23	11.72	10.13	14.52	4.75	7.48	4.45	18.03	18.99	19.89	17.68	20.52	16.04	14.34	14.66	16.84	5.09	4.03	6.32	7.36	6.00	7.86	7.01	7.33	7.28	4.81	4.84	4.62	5.49	4.55	5.79	10.58	9.35	7.77	8.40	7.94	7.97	5.96	7.41	9.29
Os06g0469800	Similar to H0124E07.4 protein.	0.00	0.00	0.20	0.00	0.00	0.00	0.27	0.13	0.00	0.33	0.00	0.00	0.00	0.00	0.13	0.00	0.00	0.00	0.00	0.00	0.25	0.00	0.00	0.00	0.00	0.00	0.04	0.00	0.00	0.00	0.00	0.00	0.00	0.00	0.00	0.00	0.00	0.36	0.19	0.16	0.07	0.00	0.00	0.00	0.00	0.00	0.00	0.00
Os06g0470000	Glycosyltransferase AER61, uncharacterized domain containing protein.	0.75	0.59	1.08	34.51	10.06	7.82	5.80	8.54	7.59	10.46	7.60	4.22	0.56	1.17	1.26	19.65	25.52	27.59	14.73	14.51	11.69	10.67	7.18	9.11	0.65	0.78	0.48	29.23	7.20	8.60	40.08	16.48	29.94	35.88	31.32	36.94	1.28	0.38	1.32	39.55	37.01	39.65	84.67	50.30	38.87	56.54	48.61	61.63
Os06g0470075	Hypothetical protein.	0.00	0.00	0.00	0.04	0.00	0.00	0.06	0.15	0.00	0.00	0.00	0.00	0.00	0.00	0.00	0.00	0.00	0.24	0.00	0.31	0.00	0.00	0.00	0.19	0.00	0.00	0.00	0.04	0.00	0.00	0.00	0.02	0.00	0.04	0.00	0.00	0.00	0.00	0.00	0.00	0.06	0.00	0.02	0.00	0.00	0.00	0.00	0.00
Os06g0470350	Hypothetical gene.	2.05	2.49	1.90	1.23	1.78	2.39	1.49	3.60	3.51	4.98	4.32	2.12	3.36	5.08	4.55	2.53	2.57	3.87	1.77	2.55	2.08	5.02	5.19	6.19	3.37	3.43	1.77	5.88	8.60	7.57	9.05	20.02	16.19	15.30	15.33	13.71	3.24	4.22	5.64	7.91	8.18	6.75	11.85	9.38	16.25	14.60	12.67	11.07
Os06g0470500	Hypothetical conserved gene.	0.00	0.00	0.00	0.00	0.00	0.00	0.00	0.00	0.00	0.00	0.00	0.00	0.00	0.00	0.00	0.00	0.00	0.00	0.00	0.00	0.00	0.00	0.00	0.00	0.00	0.00	0.00	0.00	0.00	0.00	0.00	0.00	0.00	0.00	0.00	0.00	0.00	0.00	0.00	0.00	0.00	0.00	0.00	0.00	0.00	0.00	0.00	0.00
Os06g0470800	Protein of unknown function DUF159 family protein.	1.00	0.49	0.61	1.15	2.12	1.47	0.84	1.57	0.99	1.32	1.31	1.07	0.24	0.51	0.22	1.36	1.53	2.58	0.97	0.93	1.06	0.68	1.05	0.90	1.18	0.38	0.43	0.74	1.61	1.55	2.52	2.09	1.80	0.66	3.43	2.24	0.21	0.45	0.89	1.35	2.37	3.45	2.34	2.37	2.24	1.97	2.33	1.89
Os06g0472000	Methionine sulfoxide reductase B1, Oxidative stress tolerance, Salt tolerance	10.98	21.97	15.31	15.76	24.81	28.79	24.27	31.55	23.74	23.98	28.15	27.75	9.81	21.79	23.30	19.07	19.65	26.11	25.62	33.59	35.97	19.00	22.73	31.52	9.11	20.60	13.48	21.36	23.44	31.74	13.26	22.98	17.92	11.85	21.27	21.41	11.50	11.68	26.86	21.03	22.35	36.79	16.93	23.35	22.44	14.49	21.19	19.28
Os06g0472200	Similar to Isoflavone reductase.	90.97	103.55	96.17	69.29	66.93	67.91	73.95	57.84	56.03	62.22	58.68	51.52	79.14	104.30	89.63	67.43	69.54	56.47	79.74	71.29	44.91	53.93	73.35	50.55	76.96	97.84	98.52	41.52	41.61	45.91	29.64	31.35	29.35	25.17	28.67	17.89	57.70	106.10	106.61	39.96	30.20	35.46	21.51	22.08	23.13	13.27	16.07	14.43
Os06g0472300	Pentatricopeptide repeat domain containing protein.	1.77	2.92	4.03	3.90	4.44	6.28	4.90	6.47	5.13	4.46	7.07	7.47	2.25	5.57	4.49	3.81	4.69	5.69	5.78	9.77	7.54	3.51	4.40	6.65	1.89	3.29	3.39	5.50	6.92	6.02	5.42	8.49	6.41	4.52	7.56	5.62	1.13	3.23	5.18	5.01	6.56	6.24	3.35	5.73	3.47	2.17	2.52	4.37
Os06g0472350	Hypothetical protein.	0.00	0.18	0.41	0.63	0.49	0.69	1.96	0.75	0.00	0.54	1.02	0.88	0.00	0.21	0.23	0.51	0.22	1.39	1.08	0.28	0.21	0.52	2.13	2.45	0.00	0.15	0.48	0.83	0.70	1.57	0.92	0.39	0.12	0.15	0.19	0.50	0.00	0.10	0.38	0.41	0.79	1.30	0.28	0.08	0.38	0.00	0.87	0.00
Os06g0472400	Similar to Transcriptional regulator.	1.36	1.71	2.41	5.41	3.50	3.02	4.04	6.01	4.75	6.95	7.04	4.10	1.92	3.13	3.00	3.30	3.68	5.66	4.81	5.89	4.89	3.43	7.31	5.24	2.20	3.25	2.81	10.02	7.69	7.92	9.15	7.25	6.54	5.14	6.31	8.76	1.35	1.44	2.36	11.46	9.04	7.76	7.40	9.05	8.98	6.61	6.22	6.90
Os06g0472600	Hypothetical conserved gene.	0.04	0.57	0.30	0.19	0.63	0.00	0.51	0.53	0.40	0.49	0.67	1.50	0.18	0.37	0.23	0.06	0.23	0.54	0.24	0.69	1.09	0.39	0.69	0.70	0.08	0.05	0.39	0.14	0.62	0.26	0.09	0.31	0.32	0.34	0.17	0.69	0.00	0.18	0.27	0.32	0.17	0.28	0.17	0.73	0.71	0.00	0.08	0.50
Os06g0472700	Conserved hypothetical protein.	21.60	27.14	23.74	25.78	20.79	19.19	21.42	23.14	16.91	18.43	19.27	22.46	19.53	28.93	23.02	17.88	22.61	22.99	21.93	19.73	18.32	21.92	15.00	20.30	18.90	24.32	20.30	22.22	18.87	25.33	19.90	17.36	17.04	19.27	21.21	16.93	18.43	20.64	23.38	27.06	20.51	23.22	19.34	17.97	18.09	11.69	14.51	20.83
Os06g0472900	Haem peroxidase family protein.	0.00	0.00	0.00	0.00	0.00	0.00	0.00	0.00	0.00	0.00	0.00	0.13	0.00	0.00	0.17	0.00	0.00	0.00	0.11	0.00	0.00	0.00	0.00	0.00	0.00	0.00	0.00	0.00	0.00	0.00	0.00	0.00	0.00	0.00	0.00	1.79	0.00	0.00	0.00	0.00	0.00	0.00	0.00	0.00	0.39	0.00	0.00	0.43
Os06g0472950	Hypothetical protein.	0.00	0.00	0.00	0.00	0.00	0.00	0.00	0.00	0.00	0.00	0.00	0.00	0.00	0.00	0.00	0.00	0.00	0.00	0.00	0.00	0.00	0.00	0.00	0.00	0.00	0.00	0.00	0.00	0.00	0.00	0.00	0.00	0.00	0.00	0.00	0.00	0.00	0.00	0.00	0.00	0.00	0.00	0.00	0.00	0.00	0.00	0.00	0.00
Os06g0473000	Poor homologous synapsis 1 (PHS1) protein, Male and female gamete development	0.00	0.00	0.00	0.33	0.29	0.00	0.66	0.00	0.88	0.53	0.11	0.32	0.00	0.00	0.00	0.22	0.00	0.00	0.11	0.00	0.00	0.00	0.00	1.62	0.00	0.09	0.00	0.00	0.20	0.19	0.24	0.15	0.00	0.09	0.00	0.13	0.00	0.26	0.00	0.30	0.31	0.10	0.14	0.00	0.00	0.00	0.43	0.00
Os06g0473100	Similar to signal recognition particle receptor beta subunit.	0.00	0.00	0.00	0.00	0.00	0.00	0.00	0.00	0.00	0.00	0.00	0.00	0.00	0.00	0.00	0.00	0.00	0.00	0.00	0.00	0.00	0.00	0.00	0.00	0.00	0.00	0.00	0.00	0.00	0.00	0.00	0.00	0.00	0.00	0.00	0.00	0.00	0.00	0.00	0.00	0.00	0.00	0.00	0.00	0.00	0.00	0.00	0.00
Os06g0473200	Similar to NPK2.	2.48	2.47	2.37	10.20	9.48	10.41	11.25	8.43	7.92	9.62	7.87	8.35	2.52	4.18	2.51	8.67	11.72	14.25	11.52	8.95	8.68	5.78	10.14	10.01	2.73	4.19	4.02	5.56	4.46	4.07	5.30	7.44	6.95	3.15	5.10	4.41	1.22	2.94	5.55	5.72	6.49	6.66	7.18	5.28	6.07	5.95	4.59	5.66
Os06g0473700	Hypothetical gene.	2.43	7.67	9.97	3.96	10.39	8.32	6.04	7.13	9.63	3.67	9.29	8.23	3.28	2.73	6.72	8.62	10.81	13.66	6.64	4.85	10.84	3.81	8.26	10.49	6.07	9.35	8.03	8.89	15.68	12.48	9.53	15.80	15.77	8.68	19.68	19.46	0.78	5.58	3.86	9.19	12.78	13.09	9.27	12.18	13.25	4.19	12.68	13.41
Os06g0473800	Oleosin family protein.	970.77	786.08	694.64	326.73	354.97	319.10	218.82	221.16	212.42	108.00	121.75	150.50	1062.46	1299.96	862.32	404.24	337.64	264.46	167.25	185.38	136.40	165.88	85.86	90.54	752.08	939.19	706.43	455.94	575.87	593.50	293.09	427.37	414.95	423.36	360.72	360.54	2019.59	988.43	940.92	301.74	371.23	320.64	180.44	331.04	279.52	163.36	266.81	214.26
Os06g0474000	Conserved hypothetical protein.	0.00	0.00	0.00	0.00	0.00	0.00	0.00	0.00	0.00	0.00	0.00	0.00	0.00	0.00	0.00	0.00	0.00	0.00	0.00	0.00	0.00	0.00	0.00	0.00	0.00	0.00	0.00	0.00	0.00	0.00	0.00	0.00	0.00	0.00	0.00	0.00	0.00	0.00	0.00	0.00	0.00	0.00	0.00	0.00	0.00	0.00	0.00	0.00
Os06g0474200	Subunit of RNA N6-methyladenosine methyltransferase, Regulation of sporogenesis and embryo development, Male gametogenesis	27.30	45.13	44.76	36.32	47.81	52.22	42.49	54.86	43.30	33.33	53.62	59.17	24.90	53.72	46.12	44.58	55.85	48.77	37.56	67.11	57.50	31.36	46.47	59.30	34.97	57.10	49.10	46.62	48.36	53.04	38.74	51.65	46.31	21.93	55.86	50.22	25.46	21.60	53.09	33.61	54.74	54.12	34.86	46.74	48.46	27.92	40.05	37.13
Os06g0474300	Methyltransferase type 11 domain containing protein.	0.00	0.00	0.13	0.44	0.14	0.84	0.37	0.00	0.00	1.66	0.00	0.38	0.08	0.00	0.18	0.45	0.00	0.00	0.66	0.87	0.05	1.15	0.33	0.55	0.15	0.16	0.43	0.70	0.17	0.06	1.43	0.95	0.00	0.30	1.70	0.08	0.13	0.09	0.25	1.30	0.92	0.33	2.71	1.17	0.30	1.34	0.72	0.80
Os06g0474500	Protein of unknown function DUF239, plant domain containing protein.	0.00	0.00	0.29	1.26	1.33	3.12	1.61	2.30	2.14	1.46	1.84	1.71	0.08	0.18	0.16	1.72	2.30	2.43	1.37	1.96	2.43	1.80	1.64	2.32	0.13	0.00	0.19	4.05	1.57	1.74	5.37	2.38	3.14	4.23	3.98	3.81	0.32	0.09	0.00	6.05	5.52	4.79	9.93	6.82	6.18	6.18	3.86	3.99
Os06g0474600	Hypothetical conserved gene.	0.00	0.00	0.00	0.00	0.00	0.00	0.00	0.00	0.00	0.00	0.00	0.00	0.00	0.00	0.00	0.00	0.00	0.00	0.00	0.00	0.00	0.00	0.00	0.00	0.00	0.00	0.00	0.00	0.00	0.00	0.00	0.00	0.00	0.00	0.00	0.00	0.00	0.00	0.00	0.00	0.00	0.00	0.00	0.00	0.00	0.00	0.00	0.00
Os06g0474800	Similar to 3Fe-4S ferredoxin.	0.08	0.00	0.00	0.00	0.09	0.00	0.00	0.00	0.00	0.00	0.00	0.18	0.00	0.29	0.17	0.00	0.00	0.00	0.06	0.00	0.00	0.00	0.00	0.00	0.00	0.00	0.00	0.00	0.00	0.00	0.00	0.00	0.00	0.00	0.00	0.34	0.00	0.00	0.00	0.00	0.00	0.00	0.00	0.00	0.00	0.00	0.00	0.00
Os06g0474833	Hypothetical gene.	0.00	0.00	0.00	0.00	0.00	0.00	0.00	0.00	0.00	0.00	0.00	0.00	0.00	0.00	0.00	0.00	0.00	0.00	0.00	0.00	0.00	0.00	0.00	0.00	0.00	0.00	0.00	0.00	0.00	0.00	0.00	0.00	0.00	0.00	0.00	0.00	0.00	0.00	0.00	0.00	0.00	0.00	0.00	0.00	0.00	0.00	0.00	0.00
Os06g0474866	Similar to Alpha-glucan water dikinase (Fragment).	0.00	0.00	1.23	0.00	0.48	0.00	0.87	0.22	0.16	0.00	1.73	0.57	0.19	1.11	1.13	0.00	0.00	0.00	0.00	0.00	0.00	0.00	0.00	0.00	0.80	0.00	0.25	0.00	0.61	0.00	0.00	0.00	0.00	0.00	0.00	0.00	0.00	0.27	0.10	0.00	0.00	0.88	0.29	0.00	0.00	0.00	0.00	0.00
Os06g0474900	Conserved hypothetical protein.	1.04	5.91	2.30	3.01	6.54	8.12	3.66	7.65	4.58	2.85	6.29	6.16	1.52	4.18	2.79	4.51	7.77	7.69	4.01	6.45	7.85	1.19	4.83	8.19	0.89	3.39	3.23	6.58	7.20	7.73	6.09	6.07	8.41	3.23	6.92	7.57	0.87	1.16	2.96	6.11	7.74	8.64	4.24	8.73	7.18	3.15	4.37	6.07
Os06g0475400	Glycosyltransferase AER61, uncharacterized domain containing protein.	5.01	7.08	6.86	4.01	6.47	5.04	2.05	1.66	1.41	1.00	1.58	1.56	9.32	9.73	10.15	4.26	3.29	2.74	1.83	1.56	1.78	1.02	1.96	1.98	3.51	5.32	7.68	3.23	2.32	2.60	2.00	1.80	2.01	1.98	2.74	3.04	4.20	10.02	10.29	3.40	4.41	2.11	5.11	3.29	2.54	4.16	3.32	4.44
Os06g0475500	Conserved hypothetical protein.	1.27	1.93	2.26	6.32	12.02	9.43	5.17	6.99	6.91	2.55	6.43	8.59	2.06	2.53	1.26	6.76	10.41	9.30	5.03	7.60	8.15	3.65	6.51	7.93	1.41	3.35	1.28	2.95	9.42	7.11	2.15	6.76	4.75	4.33	4.31	5.53	1.82	3.31	2.12	4.93	10.25	9.20	4.10	8.42	8.45	7.38	7.03	9.33
Os06g0475650	Conserved hypothetical protein.	0.00	0.00	0.00	0.00	0.00	0.00	0.00	0.00	0.00	0.00	0.00	0.00	0.00	0.00	0.00	0.00	0.00	0.00	0.00	0.00	0.00	0.00	0.00	0.00	0.00	0.00	0.00	0.00	0.00	0.00	0.00	0.00	0.00	0.00	0.00	0.00	0.00	0.00	0.00	0.00	0.00	0.00	0.00	0.00	0.00	0.00	0.00	0.00
Os06g0475800	Hypothetical conserved gene.	0.00	0.00	0.00	0.00	0.00	0.00	0.00	0.00	0.00	0.00	0.00	0.00	0.00	0.00	0.00	0.00	0.00	0.00	0.00	0.00	0.00	0.00	0.00	0.00	0.00	0.00	0.00	0.00	0.00	0.00	0.00	0.00	0.00	0.00	0.00	0.00	0.00	0.00	0.00	0.00	0.00	0.00	0.00	0.00	0.00	0.00	0.00	0.00
Os06g0476100	Similar to GRAS family transcription factor containing protein, expressed.	0.00	0.18	0.00	0.30	0.09	0.33	0.00	0.25	0.00	0.00	0.00	0.11	0.74	0.30	0.21	0.15	0.00	0.00	0.00	0.07	0.00	0.00	0.18	0.00	0.00	0.44	0.91	0.39	0.78	0.80	0.23	1.05	0.12	1.14	0.76	0.27	0.99	0.61	0.25	0.17	1.35	0.00	0.57	0.22	0.64	0.00	0.53	0.00
Os06g0476150	Conserved hypothetical protein.	0.00	0.00	0.00	0.00	0.18	0.00	0.00	0.00	0.00	0.00	0.00	0.24	0.00	0.00	0.00	0.00	0.00	0.00	0.00	0.14	0.00	0.00	0.00	0.00	0.00	0.00	0.00	0.03	0.00	0.00	0.07	0.00	0.24	0.00	0.00	0.00	0.00	0.00	0.00	0.00	0.00	0.00	0.00	0.00	0.00	0.00	0.00	0.00
Os06g0476200	Similar to Phosphoglucomutase precursor (EC 5.4.2.2).	0.00	0.00	0.00	0.00	0.00	0.16	0.00	0.00	0.07	0.00	0.00	0.21	0.09	0.00	0.00	0.00	0.00	0.22	0.00	0.00	0.00	0.00	0.00	0.00	0.00	0.32	0.00	0.00	0.00	0.00	0.00	0.00	0.00	0.00	0.00	0.00	0.00	0.00	0.00	0.00	0.00	0.00	0.00	0.00	0.00	0.00	0.00	0.00
Os06g0476400	Conserved hypothetical protein.	7.44	1.92	8.01	4.48	6.00	9.82	6.83	11.06	3.63	2.35	7.55	5.74	1.61	5.90	0.74	1.97	8.75	8.30	1.59	4.46	7.31	3.38	7.24	11.84	3.42	9.80	6.96	2.68	7.79	4.27	2.09	5.00	7.29	2.00	7.47	5.69	2.57	3.28	2.53	2.96	6.45	5.68	2.21	8.63	5.45	4.17	13.49	3.03
Os06g0476500	Hypothetical conserved gene.	0.00	0.00	0.00	0.00	0.00	0.00	0.00	0.00	0.00	0.00	0.00	0.00	0.00	0.00	0.00	0.00	0.00	0.00	0.00	0.00	0.00	0.00	0.00	0.00	0.00	0.00	0.00	0.00	0.00	0.00	0.00	0.00	0.00	0.00	0.00	0.00	0.00	0.00	0.00	0.00	0.00	0.00	0.00	0.00	0.00	0.00	0.00	0.00
Os06g0476900	Conserved hypothetical protein.	0.00	0.00	0.00	0.06	0.00	0.04	0.00	0.47	0.45	0.08	0.13	0.23	0.00	0.00	0.00	0.00	0.00	0.05	0.00	0.06	0.16	0.15	0.27	0.37	0.00	0.07	0.00	0.07	0.18	0.12	0.00	0.33	0.07	0.09	0.46	0.20	0.00	0.06	0.08	0.07	0.32	0.13	0.44	0.12	0.24	0.07	0.00	0.25
Os06g0477400	Hypothetical gene.	0.00	0.00	0.23	1.53	1.25	3.18	1.12	0.58	1.15	1.10	2.97	2.29	0.00	0.00	0.47	0.89	2.41	1.84	2.71	2.34	1.89	2.20	1.67	2.75	0.00	0.18	0.00	1.79	4.82	2.16	1.39	1.70	2.52	2.93	2.46	6.24	0.16	0.00	0.00	0.57	1.45	2.56	2.04	3.24	1.60	0.24	2.27	2.65
Os06g0477600	Non-protein coding transcript.	0.00	0.00	0.00	0.00	0.78	0.60	0.05	0.22	0.55	0.63	0.20	0.00	0.15	0.00	0.00	0.00	0.24	0.85	0.57	0.35	0.75	0.22	0.52	0.51	0.00	0.00	0.00	0.47	1.21	0.87	0.14	0.66	0.20	0.37	0.57	1.24	0.00	0.00	0.00	0.53	0.54	0.24	0.35	0.43	0.95	0.45	0.06	1.35
Os06g0478600	Leucine-rich repeat, N-terminal domain containing protein.	0.64	0.89	0.68	1.66	0.75	1.09	1.96	0.50	1.09	0.36	0.84	0.71	0.52	1.47	0.77	2.79	0.47	1.23	1.30	0.38	0.95	1.36	0.66	0.55	1.01	0.77	0.32	2.72	1.03	1.86	4.91	1.45	3.33	4.12	2.49	5.12	0.08	0.92	0.95	5.77	3.31	3.82	6.47	5.84	4.22	8.93	2.10	3.83
Os06g0479200	Conserved hypothetical protein.	29.58	47.48	39.99	53.17	67.04	52.96	45.40	52.12	46.86	42.55	56.41	64.02	29.71	54.04	30.57	72.50	66.51	58.04	54.14	49.13	65.59	44.16	37.47	55.39	31.53	46.69	37.79	58.19	75.18	61.36	57.68	58.57	55.74	52.63	58.25	64.34	26.47	42.02	39.96	50.76	65.44	56.59	57.09	54.25	59.00	41.13	52.01	54.47
Os06g0479400	Similar to Phenylcoumaran benzylic ether reductase homolog TH6.	0.00	0.00	0.00	0.00	0.00	0.00	0.00	0.00	0.00	0.00	0.00	0.00	0.00	0.00	0.00	0.42	0.00	0.39	0.00	0.00	0.00	0.00	0.20	0.00	0.00	0.00	0.00	0.00	0.27	0.27	0.00	0.87	0.76	0.61	0.00	0.58	0.00	0.00	0.00	0.18	0.31	0.31	0.96	0.00	0.52	0.13	0.00	0.56
Os06g0479701	Conserved hypothetical protein.	0.00	0.00	0.00	0.00	0.00	0.00	0.00	0.00	0.00	0.00	0.00	0.00	0.00	0.00	0.00	0.00	0.00	0.00	0.00	0.00	0.00	0.00	0.00	0.00	0.00	0.00	0.00	0.00	0.00	0.00	0.00	0.00	0.00	0.00	0.00	0.00	0.00	0.00	0.00	0.00	0.00	0.00	0.00	0.00	0.00	0.00	0.00	0.00
Os06g0480000	Zinc finger, RING/FYVE/PHD-type domain containing protein.	14.74	21.19	22.82	7.38	6.00	8.48	8.68	6.45	5.36	7.84	6.79	8.29	24.54	15.02	28.33	9.13	5.82	7.90	7.56	7.63	4.40	2.84	5.82	5.27	23.32	23.33	24.40	5.95	5.79	6.08	4.63	4.92	4.79	2.30	3.49	5.03	13.43	25.16	17.59	6.11	4.46	3.81	2.39	2.71	5.06	3.19	2.82	3.30
Os06g0480500	Non-protein coding transcript.	1.98	3.41	2.23	2.16	3.72	3.52	1.39	1.05	2.51	1.76	2.51	1.93	2.31	2.41	4.36	2.45	1.79	3.53	0.88	3.18	3.20	1.54	1.83	2.68	2.08	4.53	2.25	1.69	3.70	2.45	2.37	4.17	2.84	2.40	5.02	3.82	2.27	3.73	5.04	1.69	2.89	3.23	2.21	3.64	3.70	3.43	1.52	4.28
Os06g0481000	Non-protein coding transcript.	2.08	1.61	2.03	1.30	4.52	6.66	0.76	3.27	2.53	0.37	1.94	2.06	1.37	3.52	3.01	1.85	3.73	4.30	0.86	1.11	2.16	0.00	1.76	5.27	1.58	2.38	2.72	2.88	6.01	3.27	0.50	4.67	3.82	1.23	1.26	1.10	1.95	0.63	3.39	1.56	2.71	6.47	1.23	1.97	3.76	1.60	1.81	2.60
Os06g0481200	Hypothetical protein.	0.00	0.00	0.00	0.00	0.00	0.00	0.00	0.00	0.00	0.00	0.00	0.00	0.00	0.00	0.00	0.00	0.00	0.00	0.00	0.00	0.00	0.00	0.00	0.00	0.00	0.00	0.00	0.00	0.00	0.00	0.00	0.00	0.00	0.00	0.00	0.00	0.00	0.00	0.00	0.00	0.00	0.00	0.00	0.00	0.00	0.00	0.00	0.00
Os06g0481400	Non-protein coding transcript.	0.00	0.00	0.00	0.00	0.00	0.00	0.00	0.00	0.00	0.00	0.00	0.00	0.00	0.00	0.00	0.00	0.00	0.00	0.00	0.00	0.00	0.00	0.00	0.00	0.00	0.00	0.00	0.00	0.00	0.00	0.00	0.00	0.00	0.00	0.00	0.00	0.00	0.00	0.00	0.00	0.46	0.00	0.00	0.00	0.00	0.00	0.00	0.00
Os06g0481800	Myb/SANT-like domain domain containing protein.	0.00	0.00	0.00	0.00	0.00	0.00	0.00	0.00	0.00	0.00	0.00	0.00	0.00	0.00	0.00	0.00	0.00	0.00	0.00	0.00	0.00	0.00	0.00	0.00	0.00	0.00	0.00	0.00	0.00	0.00	0.00	0.00	0.00	0.00	0.00	0.00	0.00	0.00	0.00	0.00	0.00	0.00	0.00	0.00	0.00	0.00	0.00	0.00
Os06g0481850	Hypothetical conserved gene.	0.00	0.11	0.00	0.00	0.00	0.00	0.00	0.07	0.00	0.00	0.10	0.00	0.00	0.00	0.00	0.00	0.00	0.00	0.06	0.00	0.00	0.00	0.00	0.00	0.00	0.00	0.00	0.00	0.00	0.00	0.00	0.00	0.00	0.00	0.00	0.00	0.00	0.00	0.00	0.08	0.00	0.00	0.00	0.00	0.00	0.00	0.00	0.00
Os06g0481900	Conserved hypothetical protein.	0.00	0.00	0.21	0.98	1.28	0.64	2.73	0.46	3.06	4.79	3.21	1.00	0.00	0.00	0.00	2.23	2.30	2.88	1.82	4.54	3.02	2.34	2.34	3.13	0.17	0.00	0.00	2.71	1.98	3.12	2.67	2.13	2.56	0.81	4.01	4.29	0.00	0.00	0.00	2.22	4.56	4.91	5.67	3.06	2.05	4.28	7.44	8.83
Os06g0482200	Thioredoxin fold domain containing protein.	20.52	21.76	16.67	14.74	21.36	16.94	22.27	28.68	17.27	16.60	27.64	30.07	18.85	20.49	21.34	13.28	19.20	20.06	16.46	26.05	25.04	17.92	24.61	24.90	16.89	24.96	31.12	23.37	27.61	29.20	19.63	32.47	30.81	17.81	30.00	24.31	11.90	21.81	20.95	20.18	30.26	28.59	17.80	22.95	25.04	18.86	20.54	24.94
Os06g0483100	Similar to Luminal-binding protein 4.	0.00	0.00	0.00	0.00	0.00	0.00	0.00	0.00	0.00	0.00	0.00	0.00	0.00	0.00	0.00	0.00	0.00	0.00	0.00	0.00	0.00	0.00	0.00	0.00	0.00	0.00	0.00	0.00	0.00	0.00	0.00	0.00	0.00	0.00	0.00	0.00	0.00	0.00	0.00	0.00	0.00	0.00	0.00	0.00	0.00	0.00	0.00	0.00
Os06g0483150	Glutamate dehydrogenase, NAD-specific domain containing protein.	0.00	0.00	0.00	0.00	0.00	0.00	0.00	0.00	0.00	0.00	0.00	0.35	0.00	0.00	0.00	0.00	0.00	0.00	0.00	0.00	0.00	0.00	0.00	0.00	0.00	0.00	0.00	0.00	0.00	0.00	0.00	0.00	0.00	0.00	0.00	1.16	0.00	0.00	0.00	0.00	0.00	0.00	0.00	0.00	0.00	0.00	0.00	0.00
Os06g0483200	Similar to cycloartenol synthase.	0.00	0.00	0.00	0.00	0.00	0.00	0.00	0.00	0.00	0.00	0.00	0.00	0.00	0.00	0.00	0.00	0.00	0.00	0.00	0.00	0.00	0.00	0.00	0.00	0.00	0.02	0.00	0.00	0.00	0.00	0.00	0.00	0.00	0.00	0.00	0.15	0.00	0.00	0.00	0.00	0.00	0.04	0.00	0.00	0.00	0.00	0.00	0.07
Os06g0483301	Hypothetical gene.	0.00	0.00	0.00	0.00	0.00	0.00	0.00	0.00	0.00	0.00	0.00	0.00	0.00	0.00	0.00	0.00	0.13	0.00	0.16	0.00	0.86	0.22	0.11	0.00	0.00	0.00	0.00	0.14	0.00	0.00	0.00	0.00	0.84	0.00	0.00	0.00	0.00	0.00	0.00	0.00	0.00	0.00	0.00	0.16	0.00	0.14	0.00	1.26
Os06g0483500	Similar to H0124B04.15 protein.	0.52	1.02	0.31	2.87	3.05	4.03	3.48	2.37	2.31	2.84	2.41	3.28	0.23	0.40	0.15	2.55	2.56	4.02	2.97	4.30	2.83	1.91	3.43	4.69	0.00	0.23	0.54	3.25	2.31	3.73	3.47	3.32	2.51	1.16	2.72	2.68	0.26	0.15	0.17	2.68	4.26	3.89	2.49	2.79	2.89	1.70	3.48	3.79
Os06g0483701	Hypothetical conserved gene.	1.14	2.20	2.71	0.80	2.35	2.87	2.46	0.63	1.96	1.88	3.39	1.91	0.45	0.77	1.32	0.47	1.43	3.14	2.40	2.25	1.13	0.00	1.15	2.43	0.71	2.51	1.48	1.63	1.17	2.13	0.00	2.70	1.17	1.08	1.14	3.34	0.35	0.63	1.78	0.27	1.83	2.50	0.34	0.15	2.99	0.48	1.47	1.20
Os06g0483900	Homeodomain-like containing protein.	0.09	0.42	1.00	0.53	1.37	0.68	0.51	1.09	0.62	0.14	0.23	0.52	0.35	0.34	0.38	0.64	1.02	1.05	0.34	0.41	0.99	0.32	0.53	0.76	0.17	0.00	0.00	0.45	0.62	1.38	0.62	1.03	1.31	0.50	1.25	2.41	0.06	0.00	0.00	0.40	1.20	0.52	0.78	1.82	2.81	0.77	2.49	2.47
Os06g0484400	Conserved hypothetical protein.	0.00	0.00	0.00	0.06	0.00	0.00	0.00	0.00	0.00	0.00	0.00	0.00	0.00	0.00	0.00	0.09	0.00	0.29	0.00	0.00	0.00	0.00	0.00	0.00	0.00	0.00	0.00	0.00	0.00	0.00	0.00	0.00	0.00	0.00	0.00	0.06	0.00	0.00	0.00	0.00	0.00	0.00	0.00	0.00	0.00	0.00	0.00	0.12
Os06g0484450	Similar to Chlorophyll a-b binding protein 2, chloroplastic.	0.64	0.00	0.00	1.11	1.14	1.09	0.88	0.00	3.35	0.44	2.98	1.56	0.00	0.00	0.00	0.89	2.52	0.59	1.40	0.68	1.80	0.26	1.22	1.15	0.00	0.42	0.00	0.11	1.12	2.21	1.25	1.61	0.26	1.63	1.41	0.57	0.00	0.62	0.56	0.98	0.74	0.24	0.20	2.53	0.00	1.28	0.30	0.00
Os06g0484500	Conserved hypothetical protein.	19.60	19.85	26.45	33.76	34.98	33.81	20.97	28.47	33.37	23.09	26.25	26.14	18.87	26.61	17.97	44.85	43.08	41.64	29.65	26.38	43.09	24.69	27.51	26.35	14.19	16.97	16.60	22.95	30.87	35.56	19.81	22.63	35.18	20.04	26.05	24.57	28.15	19.67	20.69	18.22	24.86	24.13	23.47	23.70	30.87	23.25	29.10	35.38
Os06g0484600	Similar to Pherophorin-S precursor.	6.00	7.44	11.02	21.65	24.62	24.25	27.48	31.31	26.68	20.01	13.78	14.24	3.73	15.31	9.28	25.77	26.75	24.36	20.82	32.45	30.70	22.91	24.24	27.87	3.77	9.10	10.54	14.59	17.52	12.52	7.80	15.13	8.56	15.46	12.30	10.61	5.49	8.31	11.62	13.17	15.47	19.61	13.24	20.55	17.36	22.81	26.75	23.95
Os06g0484800	Reverse transcriptase domain containing protein.	0.00	0.07	0.00	0.00	0.00	0.00	0.00	0.00	0.00	0.00	0.00	0.00	0.05	0.00	0.00	0.00	0.00	0.00	0.00	0.00	0.00	0.00	0.00	0.00	0.01	0.00	0.00	0.00	0.00	0.00	0.00	0.00	0.00	0.00	0.00	0.00	0.00	0.00	0.00	0.00	0.00	0.00	0.00	0.00	0.00	0.00	0.00	0.00
Os06g0484950	MULE transposase domain domain containing protein.	0.73	1.99	1.11	2.55	5.03	6.33	3.90	3.29	3.40	2.97	4.98	4.40	0.47	2.08	2.04	4.55	8.48	8.79	5.05	5.78	6.68	1.56	2.80	7.58	0.84	2.49	3.08	3.08	3.49	2.78	1.36	3.04	3.05	0.99	2.71	1.99	0.29	0.97	2.51	2.46	3.98	3.65	1.98	3.56	3.31	0.85	2.76	3.18
Os06g0485100	Similar to Homeobox-like resistance.	12.66	21.10	15.64	28.77	29.87	27.46	24.03	24.76	17.11	18.81	21.96	25.44	13.76	21.12	18.03	25.87	36.27	32.28	26.56	23.08	21.16	17.95	21.98	22.89	15.23	23.17	18.17	27.27	27.89	27.37	23.87	19.82	23.54	15.27	17.43	17.98	11.45	17.50	19.29	25.89	29.65	25.18	21.29	18.29	16.64	14.29	15.98	19.95
Os06g0486000	Proline-rich extensin-like receptor kinase 6, Response to jasmonic acid (JA), abscisic acid (ABA) and brassinosteroid treatment, Response to M.oryzae infection	0.00	0.00	0.00	0.00	0.05	0.00	0.00	0.00	0.00	0.00	0.00	0.00	0.00	0.00	0.00	0.00	0.00	0.00	0.00	0.00	0.00	0.00	0.00	0.00	0.00	0.00	0.00	0.00	0.05	0.00	0.00	0.00	0.00	0.00	0.00	0.00	0.00	0.00	0.00	0.00	0.00	0.00	0.00	0.00	0.00	0.00	0.00	0.00
Os06g0486300	Similar to MLO protein homolog 1.	0.00	0.00	0.00	0.09	0.33	0.00	0.00	0.00	0.00	0.00	0.00	0.11	0.00	0.00	0.00	0.00	0.00	0.08	0.00	0.23	0.11	0.00	0.19	0.34	0.00	0.00	0.00	0.08	0.00	0.00	0.12	0.00	0.45	0.00	0.00	0.29	0.00	0.00	0.00	0.00	0.00	0.00	0.00	0.00	0.00	0.00	0.00	0.00
Os06g0486400	Serine/threonine protein kinase domain containing protein.	5.59	10.05	7.72	18.81	25.51	23.29	20.28	23.51	16.48	18.35	24.79	23.34	4.86	10.31	7.84	18.24	27.11	30.48	21.20	27.90	20.94	11.67	19.57	23.93	4.46	8.97	11.03	15.71	14.22	16.36	12.82	9.21	9.95	8.61	11.30	9.08	3.37	4.95	9.86	14.24	18.75	14.87	9.09	13.16	12.71	6.33	11.65	10.68
Os06g0486800	Similar to Formate dehydrogenase, mitochondrial precursor (EC 1.2.1.2) (NAD- dependent formate dehydrogenase) (FDH).	77.54	94.27	95.11	91.12	69.52	76.84	128.08	102.94	83.98	184.61	134.11	119.48	83.28	85.39	73.30	85.06	77.61	73.08	114.63	111.90	81.88	119.26	129.20	114.11	96.04	93.58	97.12	89.63	86.92	93.62	124.09	96.28	113.22	116.03	92.78	83.64	76.13	72.59	86.77	78.44	56.75	56.65	79.86	64.53	87.18	60.34	73.72	74.76
Os06g0486900	Similar to Formate dehydrogenase, mitochondrial precursor (EC 1.2.1.2) (NAD- dependent formate dehydrogenase) (FDH).	0.00	0.00	0.00	0.00	0.33	0.37	0.00	0.11	0.23	0.34	0.71	0.54	0.00	0.00	0.00	0.00	0.32	0.26	0.25	0.68	0.07	0.09	0.36	0.15	0.00	0.36	0.09	0.00	0.00	0.00	0.00	0.20	0.03	0.04	0.21	0.14	0.45	0.13	0.11	0.10	0.00	0.00	0.00	0.14	0.06	0.26	0.00	0.00
Os06g0487300	Hypothetical protein.	0.34	0.00	0.00	0.00	0.02	0.50	0.33	0.55	0.00	0.00	0.00	0.10	0.00	0.22	0.95	0.25	0.24	0.09	0.07	0.00	0.40	0.37	0.00	0.23	0.09	0.24	0.11	0.00	0.20	0.09	0.00	0.09	0.00	0.00	0.00	0.08	0.00	0.00	0.12	0.00	0.00	0.11	0.07	0.37	0.92	1.42	0.04	0.15
Os06g0487380	Hypothetical gene.	0.24	0.00	0.00	0.00	0.00	0.35	0.24	0.39	0.00	0.00	0.00	0.07	0.00	0.16	0.00	0.18	0.17	0.06	0.05	0.00	0.29	0.26	0.00	0.16	0.06	0.17	0.08	0.00	0.14	0.06	0.00	0.07	0.00	0.00	0.00	0.06	0.74	0.00	0.09	0.00	0.00	0.08	0.05	0.27	0.65	0.72	1.24	0.11
Os06g0487620	Conserved hypothetical protein.	8.50	8.99	4.85	2.81	9.12	7.30	4.45	7.21	6.13	3.30	6.84	10.92	4.96	8.60	13.36	4.87	5.48	8.01	6.47	5.83	7.07	2.61	4.29	8.70	5.38	7.22	6.81	3.56	6.46	5.75	4.98	6.93	10.53	5.76	9.28	8.17	9.50	8.14	9.72	1.07	4.76	1.96	3.64	5.00	8.82	3.42	8.46	6.32
Os06g0487660	Non-protein coding transcript.	0.00	0.00	0.00	0.00	0.00	0.00	0.00	0.00	0.00	0.00	0.00	0.00	0.00	0.00	0.00	0.00	0.00	0.00	0.00	0.00	0.00	0.00	1.59	0.00	0.00	0.00	0.00	0.00	0.00	0.00	0.00	0.00	0.00	0.00	0.00	0.15	0.00	0.00	0.00	0.00	0.00	0.00	0.00	0.00	0.00	0.00	0.00	0.00
Os06g0487700	Hypothetical conserved gene.	0.00	0.00	0.00	0.00	0.00	0.00	0.00	0.00	0.00	0.00	0.00	0.00	0.00	0.00	0.47	0.00	0.00	0.00	0.00	0.00	0.00	0.00	0.00	0.00	0.00	0.00	0.00	0.00	0.00	0.00	0.00	0.00	0.00	0.00	0.00	0.00	0.00	0.00	0.00	0.00	0.00	0.00	0.00	0.00	0.00	0.00	0.00	0.00
Os06g0487900	SUMO (Small Ubiquitin-like Modifier) Protease, Salt tolerance	3.45	3.39	3.66	7.93	9.27	11.16	11.99	12.95	9.87	10.00	13.20	12.97	2.14	5.93	4.76	7.05	9.98	9.73	11.14	13.82	8.72	9.45	12.80	13.66	2.98	3.88	3.35	9.86	10.19	12.82	9.69	9.10	8.63	5.99	7.63	6.97	1.75	2.39	4.23	8.19	12.95	11.64	6.76	10.10	8.89	4.36	5.85	6.59
Os06g0488050	Similar to Protein kinase family protein.	0.00	0.00	0.10	0.00	0.00	0.00	0.00	0.00	0.31	0.00	0.00	0.00	0.00	0.09	0.00	0.00	0.00	0.00	0.00	0.00	0.00	0.07	0.11	0.22	0.00	0.07	0.00	0.11	0.00	0.00	0.24	0.00	0.52	1.04	0.38	0.42	0.00	0.00	0.00	1.08	0.26	0.45	0.38	0.55	0.80	0.52	1.09	0.85
Os06g0488125	Hypothetical protein.	0.00	0.00	0.00	0.00	0.00	0.00	0.00	0.00	0.00	0.00	0.00	0.00	0.00	0.00	0.00	0.00	0.00	0.00	0.00	0.00	0.00	0.00	0.00	0.00	0.00	0.00	0.00	0.00	0.00	0.00	0.00	0.00	0.00	0.00	0.00	0.00	0.00	0.00	0.00	0.00	0.00	0.00	0.00	0.00	0.00	0.00	0.00	0.00
Os06g0488200	Similar to Myosin heavy chain (Fragment).	0.00	0.11	0.05	0.22	0.35	0.56	0.18	0.25	0.20	0.09	0.48	0.57	0.08	0.23	0.19	0.20	0.52	1.33	0.60	1.13	0.81	0.06	0.24	0.45	0.00	0.15	0.23	0.17	0.41	0.45	0.10	0.18	0.24	0.03	0.48	0.29	0.00	0.00	0.00	0.12	0.44	0.55	0.11	0.66	0.34	0.17	0.26	0.00
Os06g0488600	Similar to Potential phospholipid-transporting ATPase 7 (EC 3.6.3.1) (Aminophospholipid flippase 7).	0.31	0.88	2.49	4.23	4.41	7.87	4.20	5.03	4.58	5.06	5.83	4.66	2.53	2.27	1.29	6.89	6.34	6.43	5.96	6.29	4.15	4.64	4.22	5.67	1.96	2.86	1.95	4.26	3.97	2.17	2.70	2.28	2.04	2.60	3.75	4.13	1.50	1.16	2.07	4.32	4.16	3.30	4.16	3.81	4.38	3.52	2.38	2.32
Os06g0489200	Protein of unknown function DUF1604 domain containing protein.	3.63	9.95	7.31	8.20	9.26	10.55	7.66	10.36	5.62	4.79	7.41	6.78	2.94	11.94	8.34	8.29	12.42	11.24	7.64	9.86	7.94	2.88	7.44	8.75	3.18	9.84	7.40	8.26	8.31	9.09	6.63	7.59	5.72	2.61	7.36	6.16	1.53	4.89	8.71	7.91	9.26	8.50	5.11	6.36	6.03	3.55	5.32	4.35
Os06g0489500	CMP/dCMP deaminase, zinc-binding domain containing protein.	0.53	1.13	1.06	3.07	1.99	3.14	5.53	4.12	3.24	3.59	4.27	3.77	0.25	1.79	0.84	3.77	2.74	3.33	4.32	4.12	2.96	2.36	3.88	5.40	0.45	0.87	0.67	5.22	6.40	6.15	5.81	5.21	4.36	2.79	4.41	2.80	0.27	0.56	1.49	6.00	6.97	5.32	4.09	5.03	4.62	2.25	3.84	3.37
Os06g0489900	Domain of unknown function DUF1618 domain containing protein.	0.11	0.00	0.33	0.07	0.47	0.03	0.00	0.06	0.00	0.00	0.00	0.00	0.27	0.63	0.00	0.00	0.43	0.40	0.00	0.14	0.13	0.00	0.00	0.00	0.11	0.06	0.00	0.00	0.00	0.00	0.00	0.00	0.00	0.00	0.00	0.00	0.25	0.00	0.00	0.00	0.00	0.00	0.00	0.00	0.00	0.00	0.00	0.00
Os06g0490000	Similar to DIMETHYLADENOSINE TRANSFERASE.	0.00	0.29	0.84	0.29	1.39	0.57	0.41	1.40	0.88	0.46	0.43	0.87	0.00	0.72	0.09	0.00	0.68	0.89	0.22	1.33	0.00	0.00	0.40	1.35	0.31	0.32	0.00	0.42	1.19	0.49	0.05	0.48	0.27	0.49	1.33	1.41	0.00	0.40	0.37	0.00	1.21	1.28	0.40	0.85	0.24	0.58	1.88	1.49
Os06g0490200	Conserved hypothetical protein.	4.55	3.52	3.26	1.99	6.88	6.21	4.77	7.27	8.88	4.13	11.31	9.87	4.86	3.63	4.83	2.58	5.52	4.73	5.38	8.54	8.63	5.36	6.58	12.79	3.90	5.10	5.05	7.43	8.03	6.97	4.71	10.20	16.92	7.22	12.81	11.25	5.24	4.83	6.21	6.54	12.21	10.82	7.75	13.60	11.96	9.24	15.61	13.06
Os06g0490400	Similar to Class III peroxidase 80.	0.00	0.00	0.00	0.00	0.00	0.00	0.00	0.00	0.00	0.00	0.00	0.00	0.00	0.00	0.00	0.00	0.00	0.00	0.00	0.00	0.00	0.00	0.00	0.00	0.00	0.00	0.00	0.00	0.00	0.00	0.92	0.00	0.33	1.05	1.16	1.82	0.00	0.00	0.00	0.75	0.32	0.94	7.17	2.69	2.04	3.40	4.40	2.74
Os06g0490700	Conserved hypothetical protein.	1.93	0.63	0.39	0.55	0.37	0.97	1.12	0.68	0.89	2.06	1.27	1.95	1.74	0.46	0.29	0.00	0.65	0.41	1.93	0.91	0.16	2.55	1.06	0.70	0.51	0.65	0.33	0.97	1.88	1.61	0.34	0.55	0.33	0.40	0.71	0.28	0.69	0.70	0.00	0.20	0.69	2.55	0.70	0.63	0.65	0.17	0.57	0.36
Os06g0491300	Hypothetical conserved gene.	0.77	2.17	2.24	3.68	7.19	6.41	4.02	7.01	5.62	1.77	5.39	5.02	0.86	1.85	0.61	3.40	4.60	7.27	5.48	7.04	6.76	3.46	3.82	4.23	0.46	1.42	1.92	3.09	6.16	6.67	1.55	6.05	6.00	1.48	5.17	4.79	0.50	0.44	1.54	3.38	8.27	8.20	3.53	4.95	3.92	4.26	5.31	2.62
Os06g0491566	Conserved hypothetical protein.	2.60	2.33	2.23	1.82	3.59	6.65	1.05	4.11	2.40	0.47	2.06	2.56	1.66	1.18	2.38	4.67	3.04	6.10	2.80	4.92	4.30	1.82	2.51	2.31	1.03	1.42	2.65	0.52	1.30	1.40	0.23	0.72	0.37	0.50	0.71	0.51	0.98	0.86	2.45	0.87	0.73	2.45	0.13	0.28	0.84	0.80	1.03	0.66
Os06g0491800	HAT dimerisation domain containing protein.	4.68	11.05	8.59	5.10	8.27	11.27	5.55	10.80	7.27	4.84	5.36	9.43	3.74	7.84	7.22	6.54	8.47	10.82	7.47	8.94	8.55	3.33	5.71	10.53	4.78	8.45	6.64	8.58	10.91	9.96	7.21	9.52	7.82	4.29	8.71	6.35	5.98	3.99	8.37	3.51	9.13	10.43	5.30	6.86	7.09	5.07	8.83	6.12
Os06g0491901	Non-protein coding transcript.	0.31	0.51	0.00	0.19	2.53	1.29	0.42	0.80	0.62	0.00	0.14	1.55	0.16	0.00	0.00	0.59	0.95	1.87	1.25	0.35	2.17	0.00	0.00	0.19	0.00	0.22	0.00	0.42	1.01	0.85	0.55	0.29	1.20	0.52	0.00	0.30	0.21	0.00	0.15	0.40	0.34	2.84	0.84	0.45	0.42	0.60	4.48	0.39
Os06g0492000	Similar to Phosphatidylinositol synthase.	0.81	0.92	1.34	1.17	1.98	2.85	0.67	2.06	1.96	0.68	1.40	3.05	1.00	1.29	2.97	0.60	1.71	2.02	0.93	0.67	2.42	0.74	0.62	2.97	0.47	1.51	0.79	0.70	1.89	1.27	0.64	1.45	2.56	0.89	1.25	3.30	0.98	0.37	1.48	0.69	1.15	2.28	0.78	2.60	2.54	3.78	3.77	2.23
Os06g0492101	Hypothetical conserved gene.	0.00	0.00	0.00	0.00	0.00	0.34	0.00	0.00	0.00	0.00	0.00	0.00	0.00	0.54	0.00	0.00	0.00	0.00	0.00	0.00	0.00	0.00	0.00	0.00	0.00	0.00	0.80	0.00	0.02	0.11	0.00	0.04	0.00	0.00	0.15	0.00	0.09	0.00	0.00	0.00	0.00	0.00	0.00	0.00	0.00	0.00	0.00	0.00
Os06g0492300	Conserved hypothetical protein.	0.69	0.82	0.19	1.61	2.25	1.03	0.32	0.33	1.57	0.36	0.72	1.25	0.00	1.04	0.00	0.91	0.79	4.04	1.50	0.58	1.08	0.00	0.69	0.93	0.16	0.67	0.00	1.19	2.29	3.07	0.81	0.96	1.67	1.18	2.58	2.63	0.45	0.48	0.00	0.28	1.32	1.77	0.51	1.92	1.23	1.52	1.40	1.43
Os06g0492700	Similar to Dynein light chain LC6, flagellar outer arm.	0.42	0.00	0.00	1.40	2.26	1.07	0.00	0.00	2.14	0.00	1.22	1.16	0.00	0.00	0.00	0.29	0.00	0.80	0.31	1.26	1.21	1.38	0.32	0.67	0.00	0.00	0.00	1.10	0.25	0.32	0.00	0.00	0.00	0.55	0.32	1.55	0.00	0.00	0.00	1.35	0.74	0.00	0.74	0.56	1.43	0.00	2.99	2.85
Os06g0492750	Hypothetical protein.	0.13	0.00	0.00	1.88	0.16	0.33	2.45	1.54	0.58	0.14	1.94	0.75	0.45	0.00	0.00	1.17	0.70	0.70	1.61	1.51	0.60	0.45	0.61	0.37	0.08	0.00	0.00	1.36	0.79	0.76	0.87	0.63	0.62	0.75	0.53	2.07	0.00	0.12	0.14	1.84	0.93	0.61	0.15	0.92	0.00	0.00	0.44	0.00
Os06g0492800	Hypothetical conserved gene.	0.00	0.17	0.53	2.69	2.73	3.37	2.65	1.39	2.77	2.17	2.21	3.59	0.14	0.00	0.15	2.57	3.54	1.54	2.63	4.87	2.30	3.18	2.62	2.76	0.00	0.39	0.45	2.51	2.04	1.68	0.74	1.77	1.63	1.25	1.60	0.29	0.00	0.25	0.00	2.55	1.63	0.77	1.84	2.24	0.79	2.03	1.00	2.40
Os06g0492900	F-box domain, cyclin-like domain containing protein.	0.00	0.00	0.00	0.00	0.21	0.00	0.84	1.02	1.17	1.16	1.30	1.33	0.10	0.00	0.00	0.00	1.22	0.00	0.91	1.53	1.20	0.43	0.62	0.80	0.12	0.00	0.00	0.28	1.02	0.32	0.00	0.57	0.00	0.40	0.84	0.00	0.00	0.00	0.00	0.77	0.61	0.77	1.17	0.30	0.00	0.00	0.00	0.00
Os06g0493001	Hypothetical protein.	0.00	0.00	0.00	0.00	0.00	0.00	0.00	0.00	0.00	0.00	0.00	0.00	0.00	0.00	0.00	0.00	0.00	0.00	0.00	0.00	0.00	0.00	0.00	0.00	0.00	0.00	0.00	0.00	0.00	0.00	0.00	0.00	0.00	0.00	0.00	0.00	0.00	0.00	0.00	0.00	0.00	0.00	0.00	0.00	0.00	0.00	0.00	0.00
Os06g0493100	Insect-inducible protein homologous to wheat Wir1, Resistance to the brown planthopper (BPH)	0.76	0.71	1.38	7.87	7.59	1.77	35.56	54.93	151.77	165.96	133.37	66.34	0.61	2.20	0.66	8.06	20.90	29.14	88.38	173.89	204.26	120.95	341.87	346.25	1.71	0.61	1.93	6.38	3.93	2.31	8.96	9.97	27.06	12.38	34.39	28.15	1.12	0.54	0.90	4.31	50.25	28.77	21.74	34.61	95.44	46.35	23.13	17.22
Os06g0493600	Phosphate (Pi) transporter, Pi homeostasis	0.00	0.00	0.00	0.26	0.00	0.32	0.33	0.31	0.29	0.20	0.00	0.52	0.00	0.00	0.00	0.00	0.10	0.48	0.07	0.38	0.29	0.08	0.14	0.39	0.00	0.00	0.20	0.16	0.44	0.12	0.00	0.21	0.09	0.00	0.21	0.39	0.00	0.00	0.23	0.14	0.00	0.00	0.00	0.00	0.10	0.34	0.52	0.34
Os06g0493700	Pi homeostasis	0.63	0.77	0.00	0.82	3.36	0.33	0.66	1.19	3.75	0.00	2.73	1.66	0.00	0.00	0.09	0.34	1.26	1.02	2.01	1.79	4.40	0.08	0.24	1.18	0.40	0.56	0.00	1.64	0.64	1.35	0.69	0.18	1.49	2.07	0.83	0.38	0.13	0.00	0.00	0.00	1.02	0.00	1.38	0.00	1.22	0.62	2.64	1.03
Os06g0493800	Conserved hypothetical protein.	0.18	0.00	0.20	0.64	0.85	0.87	1.19	0.74	1.46	0.09	0.37	1.27	0.00	0.31	0.66	0.35	1.11	0.88	1.65	0.30	0.98	0.38	0.53	1.81	0.00	0.00	0.82	0.28	0.00	0.41	0.33	0.75	0.50	0.00	0.64	0.55	0.37	0.00	0.11	0.52	0.56	0.15	0.00	0.00	0.23	0.35	0.27	0.00
Os06g0493801	Hypothetical conserved gene.	0.00	1.15	1.11	1.90	3.23	3.24	2.99	2.81	2.50	1.83	1.53	2.08	0.18	0.90	0.87	1.79	2.69	3.24	1.82	4.37	1.92	1.14	2.28	3.58	0.23	1.16	0.44	1.74	1.79	3.47	0.55	0.81	1.46	0.41	1.27	0.74	0.01	0.74	1.05	1.09	2.05	1.88	1.36	0.73	0.93	0.78	0.52	0.79
Os06g0493900	Conserved hypothetical protein.	0.00	0.30	0.00	0.00	0.00	0.00	0.00	0.00	0.00	0.00	0.00	0.50	0.00	0.00	0.00	0.00	0.00	0.23	0.00	0.00	0.00	0.00	0.00	0.00	0.00	0.07	0.15	0.14	0.58	0.27	0.00	0.00	0.00	0.00	0.00	3.14	0.18	0.00	0.00	0.00	0.00	0.00	0.00	0.00	0.00	0.00	0.00	1.58
Os06g0494000	Paired amphipathic helix domain containing protein.	3.41	7.87	6.40	13.81	14.72	13.69	14.53	16.62	20.84	19.93	12.63	15.87	3.22	2.93	4.17	13.99	18.03	25.94	17.18	13.17	26.02	15.18	17.77	18.19	3.64	1.28	2.57	13.66	15.13	16.42	12.38	16.61	16.82	19.12	12.96	18.23	7.01	4.61	4.80	14.12	18.76	21.92	17.02	26.99	39.44	34.51	32.61	40.64
Os06g0494100	S-Domain receptor like kinase-PID2, Receptor-like serine-threonine kinase protein, B-lectin receptor kinase, Blast disease resistance, Resistance to M. grisea strain ZB15 (Nipponbare: susceptible)	3.64	4.18	3.05	13.23	7.73	7.40	7.10	4.79	5.62	8.03	5.61	8.70	3.19	3.11	2.20	12.20	9.09	13.02	9.18	7.20	6.92	7.10	6.59	6.14	3.19	3.67	2.08	12.36	5.68	7.36	9.50	6.22	5.81	6.66	6.04	0.00	4.40	3.80	3.90	8.82	6.36	6.51	8.04	7.23	3.80	7.42	5.17	5.25
Os06g0494250	Hypothetical protein.	0.00	0.00	0.00	0.00	0.00	0.00	0.00	0.00	0.00	0.00	0.00	0.00	0.00	0.00	0.00	0.00	0.00	0.00	0.00	0.00	0.00	0.00	0.00	0.00	0.00	0.00	0.00	0.49	0.00	0.00	0.00	0.00	0.00	0.00	0.00	0.00	0.00	0.00	0.00	0.00	0.00	0.00	0.00	0.00	0.00	0.00	0.00	0.00
Os06g0494400	Multi antimicrobial extrusion protein MatE family protein.	1.25	1.33	1.81	1.53	0.99	0.90	0.56	0.36	0.42	0.79	0.31	0.64	1.19	1.83	2.32	1.23	0.92	0.89	0.38	0.30	0.49	0.08	0.32	0.33	1.28	1.90	2.22	0.58	0.76	0.35	0.17	0.18	0.09	0.09	0.33	0.22	2.47	1.38	1.93	0.36	0.57	0.51	0.00	0.17	0.00	0.00	0.16	0.00
Os06g0494701	Conserved hypothetical protein.	0.00	0.00	0.00	0.00	0.00	0.13	0.00	0.00	0.00	0.00	0.00	0.00	0.00	0.00	0.00	0.00	0.00	0.00	0.11	0.00	0.00	0.00	0.05	0.00	0.00	0.00	0.11	0.00	0.00	0.00	0.00	0.00	0.00	0.00	0.00	0.13	0.00	0.00	0.00	0.00	0.00	0.00	0.00	0.00	0.00	0.00	0.00	0.00
Os06g0495100	Similar to cDNA, clone: J100088H20, full insert sequence.	3.55	4.65	7.20	3.57	0.46	1.98	1.93	1.07	1.48	2.71	1.10	1.18	7.12	3.75	6.88	1.56	1.13	1.12	4.64	2.11	0.00	5.72	2.45	0.00	5.49	4.99	10.66	3.90	1.86	0.84	5.00	4.56	5.15	3.12	3.28	4.65	3.52	5.45	8.15	5.39	5.02	5.20	11.38	3.80	6.25	10.45	3.83	9.90
Os06g0495500	Multi antimicrobial extrusion protein MatE family protein.	4.87	5.91	7.22	12.10	11.27	6.72	5.42	5.52	5.30	5.36	5.20	3.69	5.68	6.17	7.23	9.49	9.84	12.07	9.37	4.55	6.37	4.87	4.45	5.04	5.21	7.18	8.91	9.34	7.24	10.63	7.74	5.38	5.22	6.21	10.07	9.11	6.06	8.25	8.21	6.75	8.34	10.66	6.59	6.94	8.31	7.18	7.06	7.89
Os06g0495632	Similar to F-box domain containing protein.	0.00	0.00	0.00	0.00	0.00	0.00	0.00	0.00	0.00	0.00	0.00	0.00	0.00	0.00	0.33	0.00	0.00	0.00	0.00	0.00	0.00	0.00	0.00	0.00	0.00	0.00	0.00	0.00	0.00	0.00	0.00	0.00	0.00	0.00	0.00	0.00	0.00	0.00	0.00	0.00	0.00	0.00	0.00	0.00	0.00	0.00	0.00	0.00
Os06g0495700	Beta tubulin, autoregulation binding site domain containing protein.	5.97	11.70	8.13	22.31	25.70	27.56	24.98	26.65	19.77	17.60	25.94	26.64	7.23	10.17	10.09	23.16	34.27	35.21	24.08	36.14	24.16	14.50	26.22	25.75	6.40	12.89	10.77	16.14	15.12	19.71	12.36	15.70	19.68	7.67	20.44	15.58	3.74	8.95	11.70	17.48	23.12	18.95	13.30	18.58	15.39	9.31	14.59	16.74
Os06g0495800	Protein of unknown function DUF617, plant family protein.	0.08	0.00	0.00	0.21	0.09	0.06	0.37	0.27	0.37	0.38	0.41	0.23	0.00	0.00	0.00	0.23	0.34	0.00	0.32	0.29	0.27	0.11	0.40	0.59	0.00	0.00	0.00	0.90	0.33	0.48	1.23	0.35	1.47	2.38	1.23	1.16	0.00	0.00	0.00	1.49	1.38	0.83	1.04	0.78	2.17	3.23	2.01	2.11
Os06g0496000	Like-Sm ribonucleoprotein (LSM)-related domain domain containing protein.	12.65	32.59	28.37	60.24	57.55	61.65	69.97	61.20	50.06	68.47	62.05	64.28	12.16	29.85	24.70	66.20	55.54	64.32	65.59	65.57	54.79	38.56	61.07	68.82	15.09	32.13	32.59	77.09	62.16	71.44	79.96	74.48	70.91	41.51	60.19	57.15	8.52	16.85	29.40	76.95	67.32	70.02	67.84	55.69	51.13	37.66	36.95	33.17
Os06g0496400	ROOT HAIR DEFECTIVE-SIX LIKE (RSL) class I basic helix-loop-helix protein, bHLH transcription factor, Regulation of root hair development	0.00	0.00	0.00	0.00	0.00	0.00	0.00	0.00	0.00	0.00	0.00	0.00	0.00	0.00	0.00	0.00	0.00	0.00	0.00	0.00	0.00	0.00	0.00	0.63	0.00	0.00	0.00	0.00	0.00	0.00	0.00	0.00	0.30	0.00	0.00	0.00	0.00	0.00	0.00	0.08	0.00	0.00	0.60	0.00	0.00	0.00	0.00	0.25
Os06g0496601	Hypothetical gene.	0.48	0.09	0.86	0.52	2.00	1.17	0.77	1.75	1.81	0.69	0.53	0.99	0.75	0.51	1.23	1.16	0.75	1.37	0.83	0.91	1.25	1.34	1.78	1.75	0.10	0.42	1.22	1.00	1.28	0.98	0.39	1.68	1.06	0.07	0.18	0.15	0.53	1.16	0.18	1.70	1.35	2.70	0.55	0.50	1.83	0.00	1.36	0.39
Os06g0496800	Membrane-associated kinase-6, Response to submergence	0.28	0.95	0.71	1.97	0.97	1.92	1.25	1.93	1.65	2.17	1.19	1.01	0.18	1.26	1.19	2.42	1.58	1.43	2.24	1.68	1.56	0.94	1.17	0.65	0.96	0.68	1.03	0.65	0.41	1.15	1.29	0.83	1.23	2.38	1.30	3.75	0.22	0.77	1.35	0.86	0.94	1.47	1.92	1.52	2.17	2.82	3.14	3.41
Os06g0496875	Non-protein coding transcript.	0.10	0.00	0.00	0.11	0.75	0.42	0.14	0.00	0.00	0.12	0.15	0.00	0.24	0.00	0.00	0.00	0.13	0.00	0.00	0.24	0.41	0.00	0.00	0.00	0.19	0.30	0.00	0.00	0.24	0.67	0.00	0.35	0.15	0.00	0.21	0.00	0.00	0.00	0.00	0.00	0.21	0.59	0.10	0.10	0.00	0.00	0.00	0.00
Os06g0497200	Hypothetical conserved gene.	0.77	1.45	0.79	1.75	0.59	1.31	1.68	1.20	0.60	1.64	2.80	1.01	0.27	0.51	1.43	0.32	1.05	0.83	0.64	2.42	0.62	0.35	1.33	0.88	0.24	2.00	1.31	1.58	2.50	0.70	1.60	2.57	0.89	1.59	2.03	0.18	0.31	2.54	2.32	1.80	1.86	0.71	1.46	2.76	0.43	0.17	1.47	0.18
Os06g0497275	Hypothetical protein.	1.20	0.00	0.00	0.00	1.64	1.86	2.57	0.00	0.00	2.00	0.00	0.00	2.03	0.00	0.00	1.55	0.00	0.00	0.00	0.00	0.00	0.00	0.35	1.32	0.87	0.00	1.76	1.92	0.00	2.03	1.94	2.33	1.80	0.00	0.00	0.00	0.00	0.00	0.00	2.67	0.00	1.18	2.32	0.99	2.45	1.11	0.00	0.00
Os06g0497350	Similar to Cytochrome P450 CYP71K14.	2.93	2.22	4.38	1.55	0.00	0.00	0.11	4.07	0.75	0.00	0.59	6.63	0.00	3.00	3.11	0.00	1.24	2.12	1.24	0.98	1.17	1.20	2.98	0.00	0.54	2.58	0.00	0.00	6.90	0.00	0.00	0.46	0.00	3.58	3.92	5.40	1.29	3.75	6.08	0.00	2.80	0.00	0.00	0.00	0.00	0.00	1.90	1.04
Os06g0497500	Conserved hypothetical protein.	0.00	0.00	0.72	1.25	0.59	0.55	2.10	1.85	0.97	1.87	0.94	1.11	0.00	0.64	0.48	2.03	0.80	1.31	1.87	1.27	1.00	2.06	0.62	1.51	0.00	0.37	0.11	4.33	3.83	1.12	6.17	2.39	3.13	4.54	4.09	4.18	0.10	0.53	0.00	4.40	4.55	1.54	6.92	4.55	4.16	4.59	1.59	4.72
Os06g0497600	Similar to H0321H01.8 protein.	1.22	1.09	1.62	1.42	0.88	1.21	1.49	2.00	1.19	0.76	2.04	0.86	1.32	0.80	0.52	1.38	1.32	1.95	1.38	1.64	1.67	1.15	1.83	1.72	0.31	0.70	1.16	0.49	2.12	1.27	0.99	1.60	1.49	1.33	1.67	1.65	1.00	0.00	0.96	0.79	2.19	1.19	1.45	2.54	1.52	0.92	2.84	2.45
Os06g0498000	Conserved hypothetical protein.	2.19	2.99	4.47	5.23	5.25	10.43	4.02	4.35	4.45	3.68	1.98	5.81	3.07	2.42	3.25	7.97	4.47	6.59	6.48	7.92	8.30	5.46	3.60	4.38	1.76	3.03	1.75	5.87	4.19	9.83	4.86	5.52	8.11	5.47	7.83	6.26	1.07	1.64	1.83	6.65	5.20	7.04	6.64	10.05	6.80	2.41	8.66	7.99
Os06g0498150	Regulation of seed development	5.90	5.21	4.45	1.44	2.14	3.24	2.07	2.36	1.41	2.93	1.12	1.42	5.04	3.00	2.53	2.13	2.02	2.85	2.22	0.60	2.74	0.29	1.18	1.44	3.50	3.78	3.85	2.21	2.46	1.07	1.96	2.42	1.23	0.54	1.34	2.20	3.79	3.88	3.31	2.32	1.53	0.95	0.96	1.71	1.61	3.51	4.93	1.49
Os06g0498400	Alpha-glucan, water dikinase, Positive regulation of seed germination, Tolerance to abiotic stress, Regulation of grain yield and quality	3.90	11.10	7.16	10.45	14.97	20.79	20.27	22.42	14.41	22.11	29.87	27.10	4.37	11.48	11.28	12.48	17.11	20.86	19.46	23.30	16.45	7.25	19.82	30.19	5.30	10.50	11.69	18.31	17.85	20.75	19.05	15.96	19.39	8.00	16.57	12.37	1.87	4.36	9.68	19.53	18.12	14.21	11.49	13.95	18.03	6.17	9.10	8.63
Os06g0498450	Hypothetical conserved gene.	0.00	0.00	0.00	0.00	0.00	0.00	0.00	0.00	0.00	0.00	0.00	0.00	0.00	0.00	0.00	0.00	0.00	0.00	0.00	0.00	0.00	0.00	0.00	0.00	0.00	0.00	0.00	0.00	0.00	0.00	0.00	0.00	0.00	0.00	0.00	0.00	0.00	0.00	0.00	0.00	0.00	0.00	0.00	0.00	0.00	0.00	0.00	0.00
Os06g0498500	CCAAT-binding factor domain containing protein.	8.58	16.54	12.10	35.63	34.06	36.94	41.36	35.32	21.53	27.24	24.34	23.95	7.71	18.08	14.00	35.79	35.97	40.74	33.71	42.91	25.20	25.52	27.24	29.23	9.64	13.35	12.40	19.30	15.88	14.70	14.08	11.31	11.57	5.97	12.17	8.51	6.85	8.78	15.94	16.71	16.57	16.32	10.34	10.22	8.37	6.84	9.95	8.68
Os06g0498800	Homolog of Arabidopsis MOTHER OF FT AND TFL1, Regulation of heading and panicle architecture	16.21	16.34	20.94	9.71	12.90	14.62	9.53	12.00	7.08	6.20	3.68	8.20	18.56	12.92	17.29	10.59	9.43	12.54	11.08	8.18	10.13	5.70	3.80	6.74	21.51	14.44	17.91	4.58	6.90	8.39	8.40	6.51	3.60	5.05	2.65	3.83	11.90	20.36	19.50	5.97	2.63	2.78	3.62	4.15	5.16	2.67	6.95	6.18
Os06g0498900	GTP-binding protein, HSR1-related domain containing protein.	6.59	11.56	9.14	13.23	13.34	13.82	18.92	16.54	13.43	16.78	14.56	16.29	7.42	16.46	12.14	16.81	15.07	10.99	14.45	18.60	12.44	13.36	16.35	14.86	6.45	12.51	11.73	13.98	13.26	17.97	10.07	10.09	9.84	7.04	9.18	5.53	4.63	8.09	15.68	14.50	14.09	12.16	8.77	7.37	7.22	5.07	4.81	6.74
Os06g0499000	Conserved hypothetical protein.	3.03	6.03	4.04	7.81	11.14	14.30	9.69	16.73	8.75	8.53	11.48	12.79	2.76	4.30	3.60	10.35	13.00	14.74	12.26	19.25	15.03	7.73	10.98	15.67	3.30	5.04	5.47	9.62	9.54	10.84	7.69	7.47	5.88	4.07	9.45	8.21	1.27	3.34	6.82	9.39	12.03	9.24	7.73	10.66	12.43	6.50	14.14	8.69
Os06g0499100	Hypothetical conserved gene.	0.16	0.00	1.41	15.92	13.22	4.47	4.07	5.87	9.14	9.53	10.08	6.28	0.56	0.45	0.26	13.78	28.71	22.35	6.60	11.03	14.14	8.38	5.41	12.06	0.29	0.22	1.12	4.60	6.07	2.67	2.02	2.56	5.38	6.80	5.62	2.60	0.24	0.50	0.00	2.92	6.25	2.51	4.32	3.38	3.67	4.63	3.28	5.30
Os06g0499200	Non-protein coding transcript.	0.31	0.51	0.25	0.11	0.91	1.02	0.33	1.89	1.03	0.47	0.45	1.58	0.00	0.40	0.69	0.42	0.60	0.69	0.80	1.16	1.28	0.50	0.42	1.98	0.05	0.62	0.39	0.44	2.41	0.96	0.37	2.17	1.01	1.18	1.91	2.51	0.25	0.07	0.14	0.23	1.53	1.94	1.01	0.85	0.97	1.00	2.26	1.68
Os06g0499301	Pentatricopeptide repeat domain containing protein.	0.32	1.01	1.32	4.82	3.84	4.94	4.69	4.02	4.54	3.39	3.28	5.04	0.26	1.48	0.95	4.16	5.38	5.67	5.64	6.07	5.95	3.98	4.20	4.92	0.75	1.57	1.05	4.43	6.10	3.18	2.09	2.74	2.18	1.67	2.00	2.63	0.35	0.72	0.65	4.23	4.03	5.04	3.22	3.80	3.18	1.07	1.53	2.86
Os06g0499500	Similar to Indole-3-acetic acid-amido synthetase GH3.17 (EC 6.3.2.-) (Auxin- responsive GH3-like protein 17) (AtGH3-17).	0.00	0.98	0.47	6.07	3.71	3.53	6.40	5.75	5.79	8.24	6.45	6.20	0.53	0.63	0.47	3.72	4.31	6.54	6.28	5.98	6.77	8.83	6.81	8.58	0.34	0.66	0.31	2.70	2.35	3.36	3.94	2.63	3.68	2.53	2.69	2.37	0.51	0.50	0.65	3.93	3.74	2.61	3.33	3.59	3.07	4.71	3.05	4.38
Os06g0499550	Hypothetical protein.	0.00	0.00	0.00	0.00	0.00	0.00	0.00	0.00	0.00	0.00	0.00	0.00	0.00	0.00	0.00	0.00	0.00	0.00	0.00	0.00	0.00	0.00	0.00	0.00	0.00	0.00	0.00	0.00	0.00	0.00	0.00	0.00	0.00	0.00	0.00	0.00	0.00	0.00	0.00	0.00	0.00	0.00	0.00	0.00	0.02	0.00	0.00	0.00
Os06g0499900	Similar to Dihydrolipoamide acetyltransferase (E2) subunit of PDC (Fragment).	5.41	11.27	10.26	23.26	18.11	19.29	31.41	26.78	22.15	31.87	33.08	31.58	6.29	8.95	9.86	18.29	24.03	24.95	25.09	33.08	27.32	12.09	25.23	32.08	5.48	8.11	8.33	37.04	27.04	35.46	25.50	21.71	25.12	13.58	24.86	20.95	3.28	5.48	11.46	30.37	38.48	31.80	26.47	27.21	31.63	21.91	22.76	22.97
Os06g0500100	Conserved hypothetical protein.	0.89	2.50	1.36	0.61	1.51	0.88	0.45	1.01	0.88	0.50	1.07	1.45	0.79	1.77	0.94	0.49	1.27	1.93	0.79	0.70	1.23	0.58	0.56	1.39	1.06	1.27	1.53	0.67	1.50	0.98	0.64	1.33	0.66	0.62	1.43	0.35	0.67	0.88	1.68	0.31	1.40	1.04	0.68	1.14	1.55	0.60	0.47	0.70
Os06g0500300	Conserved hypothetical protein.	0.00	0.00	0.00	0.00	0.00	0.00	0.59	0.00	1.01	0.15	0.34	0.00	0.00	0.00	0.00	0.00	0.00	0.00	0.40	0.00	0.15	0.50	0.28	0.00	0.00	0.00	0.00	0.00	0.00	0.24	0.00	0.00	0.00	0.00	0.00	0.00	0.00	0.00	0.00	0.33	0.32	0.51	0.19	1.41	2.51	1.11	2.16	1.41
Os06g0500700	Cytochrome P450 family protein.	0.00	0.00	0.00	0.07	0.00	0.00	0.00	0.20	0.00	0.16	0.00	0.00	0.08	0.11	0.00	0.30	0.00	0.08	0.40	0.23	0.00	0.54	0.36	0.07	0.00	0.00	0.00	0.53	0.28	0.54	0.41	0.67	0.12	0.42	0.57	0.85	0.00	0.00	0.00	0.81	0.45	0.63	0.77	1.11	0.73	0.82	0.54	0.45
Os06g0501900	Cytochrome P450 family protein.	2.21	2.25	3.49	18.71	6.02	4.09	10.97	4.96	11.33	13.91	5.15	8.23	2.54	2.52	3.94	18.59	10.02	12.21	15.63	12.37	14.83	20.62	9.77	7.40	2.69	2.39	1.75	10.44	3.06	4.01	8.79	3.89	5.67	13.91	5.68	5.58	2.68	2.43	4.20	8.18	5.36	4.68	15.71	11.29	6.94	11.27	8.27	10.38
Os06g0502800	Similar to Plant protein family protein, expressed.	0.00	0.00	0.00	0.00	0.00	0.00	0.00	0.00	0.00	0.21	0.00	0.11	0.00	0.00	0.00	0.00	0.00	0.12	0.00	0.00	0.00	0.00	0.00	0.00	0.00	0.00	0.00	0.00	0.00	0.00	0.00	0.00	0.00	0.00	0.00	0.00	0.00	0.00	0.00	0.00	0.00	0.00	0.00	0.00	0.00	0.00	0.00	0.00
Os06g0502900	Similar to DGCR14 protein.	10.76	21.48	11.48	27.27	18.96	18.80	22.22	12.98	11.88	13.28	11.33	12.73	14.63	18.57	13.57	28.92	27.78	20.47	21.48	14.58	12.12	17.77	13.64	8.89	14.88	17.41	14.89	14.14	9.57	9.88	11.50	7.64	7.54	9.29	8.62	7.19	9.18	14.98	19.63	15.52	10.32	11.52	11.74	8.26	8.56	8.76	8.65	12.10
Os06g0503100	ABC-2 type transporter domain containing protein.	0.11	0.00	0.00	1.52	0.98	3.03	1.76	1.81	2.68	2.09	1.30	1.59	0.00	0.00	0.06	2.39	3.05	2.42	5.47	1.71	0.73	4.01	1.46	2.68	0.00	0.00	0.00	2.99	2.45	2.60	4.74	3.90	6.80	7.12	2.24	2.34	0.37	0.00	0.11	5.60	7.54	6.53	10.82	7.17	3.47	8.66	4.13	7.62
Os06g0503250	Hypothetical protein.	0.25	0.92	0.22	2.13	1.14	0.47	3.25	2.60	2.04	3.09	0.18	1.66	0.16	0.48	0.29	2.95	2.56	0.62	6.18	2.64	5.68	2.07	3.84	3.02	0.13	0.34	0.43	4.72	6.73	5.57	4.05	3.29	2.97	1.92	4.83	3.81	0.00	0.00	0.54	9.47	4.82	5.13	10.09	2.40	3.32	1.83	3.40	0.71
Os06g0503400	Reticulon family protein.	1620.22	1429.92	1328.04	1271.76	995.09	968.87	1287.92	963.93	854.09	1156.21	760.33	822.84	1718.14	1444.51	1393.15	1195.36	881.61	837.46	1358.18	863.49	700.86	1300.80	921.66	741.32	1634.64	1295.45	1265.30	996.89	805.94	832.87	683.76	500.05	481.17	565.87	432.29	444.89	1896.88	1436.80	1431.18	1014.09	654.63	661.05	437.58	400.29	346.43	329.70	307.97	316.11
Os06g0503600	Hypothetical conserved gene.	1.98	2.26	2.69	2.39	4.20	5.06	5.35	4.91	6.26	3.64	7.36	7.46	1.95	2.30	2.42	2.96	4.69	4.50	4.90	6.35	6.64	5.19	3.97	7.20	2.14	1.84	1.78	3.38	4.16	3.84	3.68	5.90	5.83	2.39	5.82	3.38	1.48	1.81	3.66	4.06	5.39	4.51	5.54	7.18	9.34	4.85	4.01	5.32
Os06g0503800	Hypothetical conserved gene.	0.00	0.00	0.00	0.00	0.00	0.00	0.00	0.00	0.00	0.00	0.00	0.00	0.00	0.00	0.00	0.00	0.00	0.00	0.00	0.00	0.00	0.00	0.00	0.00	0.00	0.00	0.00	0.00	0.00	0.00	0.00	0.00	0.00	0.00	0.00	0.00	0.00	0.00	0.00	0.00	0.00	0.00	0.00	0.00	0.00	0.00	0.00	0.00
Os06g0503850	Similar to Acyl-[acyl-carrier-protein] desaturase 7, chloroplastic.	0.00	0.00	0.00	0.00	0.00	0.00	0.00	0.00	0.00	0.00	0.00	0.00	0.00	0.00	0.00	0.00	0.00	0.00	0.00	0.00	0.00	0.00	0.00	0.00	0.00	0.00	0.00	0.00	0.00	0.00	0.00	0.00	0.00	0.00	0.00	0.00	0.00	0.00	0.00	0.00	0.00	0.00	0.00	0.00	0.00	0.00	0.00	0.00
Os06g0503900	Hypothetical conserved gene.	0.00	0.00	0.00	0.03	0.06	0.23	0.16	0.00	0.09	0.00	0.17	0.00	0.00	0.00	0.00	0.11	0.17	0.14	0.08	0.10	0.16	0.04	0.00	0.04	0.00	0.00	0.00	0.13	0.15	0.03	0.08	0.14	0.04	0.05	0.02	0.31	0.00	0.00	0.00	0.08	0.08	0.04	0.12	0.08	0.04	0.00	0.04	0.18
Os06g0504100	Similar to SRF-type transcription factor family protein, expressed.	0.00	0.00	0.00	0.00	0.00	0.00	0.00	0.00	0.00	0.00	0.00	0.00	0.00	0.00	0.00	0.00	0.00	0.00	0.00	0.00	0.00	0.00	0.00	0.00	0.00	0.00	0.00	0.00	0.00	0.00	0.00	0.00	0.00	0.00	0.00	0.00	0.00	0.00	0.00	0.00	0.00	0.00	0.00	0.00	0.00	0.00	0.00	0.00
Os06g0504450	Conserved hypothetical protein.	0.19	0.53	0.45	0.67	0.97	1.62	0.55	1.24	1.23	0.64	0.55	2.33	0.16	0.06	0.37	0.70	1.09	1.54	0.46	1.09	1.80	0.69	0.64	1.35	0.10	0.42	0.56	0.70	1.43	0.75	0.47	1.48	0.87	0.24	0.46	1.52	0.12	0.44	0.85	0.86	1.64	1.82	0.15	0.86	1.29	0.13	1.04	0.92
Os06g0504850	Non-protein coding transcript.	0.00	0.00	0.00	0.00	0.00	0.00	0.00	0.00	0.00	0.00	0.00	0.00	0.00	0.00	0.00	0.00	0.00	0.00	0.00	0.00	0.00	0.00	0.00	0.00	0.00	0.00	0.00	0.00	0.00	0.00	0.00	0.00	0.00	0.00	0.00	0.00	0.00	0.00	0.00	0.00	0.00	0.00	0.00	0.00	0.00	0.00	0.00	0.00
Os06g0504900	WRKY transcription factor 31, Bacterial leaf blight resistance	0.00	0.00	0.00	1.18	0.26	0.44	0.09	0.00	0.00	0.21	0.57	0.00	0.00	0.00	0.00	0.00	0.29	0.20	0.25	0.00	0.00	0.00	0.00	0.09	0.00	0.00	0.00	0.00	0.27	0.09	0.00	0.15	0.00	0.00	0.00	0.00	0.00	0.00	0.00	0.15	0.18	0.19	0.00	0.00	0.00	0.00	0.00	0.00
Os06g0505100	Hypothetical conserved gene.	0.88	2.83	3.04	5.23	5.94	7.55	9.13	12.39	8.30	7.75	10.45	10.00	0.85	3.86	3.42	5.27	6.81	9.39	9.40	7.45	8.06	6.03	6.04	9.17	0.88	3.84	2.84	8.26	8.66	7.58	7.11	5.24	7.70	4.07	9.33	7.73	1.29	2.56	2.95	8.88	11.76	8.79	7.65	9.01	8.99	5.74	11.05	7.38
Os06g0505202	Hypothetical conserved gene.	0.00	1.38	0.71	0.38	0.59	1.69	0.70	0.78	0.16	0.84	1.61	1.11	0.00	0.39	0.08	0.76	1.14	0.09	0.00	0.12	0.72	0.00	0.42	1.14	0.00	1.04	1.13	1.69	2.96	1.63	0.91	0.39	2.37	0.00	0.00	0.32	0.00	0.10	0.72	2.38	1.86	1.96	0.65	2.41	0.25	0.00	0.21	0.00
Os06g0505302	Similar to SWEETIE (SWEETIE); binding.	0.57	0.79	0.60	1.01	1.22	2.25	2.02	1.83	0.77	0.75	2.41	1.74	0.00	2.17	0.72	0.87	2.30	2.17	1.23	2.27	1.49	0.59	1.68	1.54	0.49	0.93	1.29	1.40	1.87	4.06	1.50	1.33	1.91	0.26	0.19	0.58	0.41	0.55	1.39	1.45	3.12	1.47	0.80	2.01	0.45	0.00	0.23	0.15
Os06g0505400	Abortive infection protein family protein.	9.81	11.57	10.09	14.00	13.16	11.48	13.17	10.96	10.83	11.70	11.87	13.76	7.69	13.36	7.94	11.97	14.94	12.21	13.30	13.90	11.01	9.84	11.40	11.69	8.10	9.78	9.33	13.01	10.64	9.55	9.08	8.57	10.74	6.25	9.64	9.30	5.66	11.04	10.85	9.76	11.76	14.88	12.94	11.03	8.16	9.19	10.97	13.06
Os06g0505501	Non-protein coding transcript.	2.68	3.87	2.40	3.75	9.41	8.21	4.35	9.87	13.02	3.53	10.15	9.44	2.64	2.07	4.73	4.14	7.75	10.37	5.49	5.26	10.89	7.34	13.45	12.68	1.07	2.14	3.14	4.04	9.62	6.62	6.17	12.09	11.47	6.39	6.65	8.30	3.87	2.41	0.91	4.55	9.33	5.51	7.18	13.89	14.09	10.29	16.46	8.28
Os06g0505700	Similar to AGP16.	20.28	15.02	18.44	65.02	80.75	68.60	57.57	66.28	72.05	44.96	97.10	73.08	16.86	18.23	13.70	69.60	91.77	91.69	78.10	92.47	113.99	110.88	108.80	126.81	10.24	9.31	17.04	64.99	76.30	61.55	59.49	76.87	99.53	85.37	99.47	110.79	23.66	14.15	19.69	82.36	123.29	110.32	100.34	129.37	116.25	160.94	153.14	168.26
Os06g0505900	Hypothetical protein.	1.92	1.41	1.90	3.02	4.19	5.25	1.25	3.98	4.72	2.45	3.57	10.69	2.84	1.61	2.07	7.21	5.45	6.47	3.20	4.27	0.92	2.02	5.39	6.41	0.52	1.07	1.61	1.77	1.65	0.77	1.09	2.21	4.16	2.94	1.36	6.35	1.39	1.15	0.41	2.34	0.28	3.41	1.80	2.17	2.48	0.31	1.31	2.51
Os06g0506000	Conserved hypothetical protein.	0.00	1.68	0.00	1.94	4.69	3.36	2.07	4.00	1.24	2.69	3.19	2.75	0.00	0.00	0.00	0.90	3.37	3.26	2.03	4.60	5.31	0.64	3.03	3.46	0.00	0.00	0.58	1.90	2.95	2.61	1.66	5.20	3.21	1.58	2.90	2.56	0.73	0.00	0.00	0.64	3.50	2.45	1.10	1.62	2.64	1.90	2.26	3.96
Os06g0506100	Pentatricopeptide repeat domain containing protein.	0.11	0.60	0.20	0.71	0.85	1.46	1.72	2.03	1.34	1.24	2.23	1.22	0.11	0.69	0.58	0.82	1.26	1.85	1.20	3.09	1.33	0.50	1.99	1.40	0.22	0.37	0.09	2.29	2.16	2.95	1.61	2.50	2.27	1.40	1.95	1.64	0.05	0.34	0.44	1.35	1.75	2.73	0.92	2.30	1.55	0.53	1.04	1.14
Os06g0506150	Conserved hypothetical protein.	0.00	0.06	0.03	0.18	0.39	0.60	0.23	0.46	0.57	0.31	0.39	0.24	0.00	0.00	0.00	0.12	0.33	1.09	0.17	0.82	0.26	0.06	0.12	1.16	0.04	0.08	0.19	0.16	0.94	0.80	0.22	0.70	0.82	0.34	0.81	0.54	0.00	0.04	0.04	0.24	0.89	0.88	0.42	0.61	0.53	0.39	1.28	1.09
Os06g0506200	Protein of unknown function DUF250 domain containing protein.	0.00	0.00	0.00	0.00	0.00	0.03	0.00	0.00	0.00	0.00	0.00	0.00	0.00	0.00	0.00	0.00	0.00	0.00	0.03	0.00	0.21	0.00	0.00	0.00	0.06	0.00	0.00	0.00	0.00	0.00	0.46	0.17	0.35	1.89	0.31	0.58	0.06	0.00	0.00	0.30	0.22	0.39	1.34	0.53	1.51	1.54	2.83	1.82
Os06g0506600	Similar to Ubiquitin carrier protein.	85.79	85.59	96.09	183.31	145.12	135.78	104.37	122.55	144.31	98.24	98.57	99.15	86.67	69.94	80.07	129.42	154.12	176.26	103.70	107.43	118.30	102.20	99.72	111.19	98.53	76.25	80.89	100.16	100.10	103.79	72.32	87.87	87.53	85.04	88.39	87.23	79.52	77.88	78.12	81.62	82.32	98.74	76.78	64.56	79.25	69.39	75.59	65.49
Os06g0506850	Non-protein coding transcript.	0.00	0.00	0.00	0.00	0.00	0.00	0.00	0.00	5.33	0.25	0.00	0.43	0.00	0.00	0.00	0.00	0.00	0.00	0.00	0.00	0.00	0.00	0.39	0.00	0.00	0.00	0.00	0.29	0.00	0.00	0.96	0.00	0.00	0.00	0.00	0.00	0.00	0.00	0.00	0.00	0.57	0.00	0.00	0.00	0.00	0.00	0.00	0.00
Os06g0507100	Similar to Prolamin.	8.44	5.24	5.08	1.58	3.95	3.30	2.99	4.05	1.74	2.13	3.03	2.75	4.04	2.27	4.96	2.93	1.23	2.49	2.58	0.95	3.98	2.61	1.35	2.26	5.10	6.10	5.40	1.46	1.81	4.23	2.21	1.64	0.91	1.01	0.46	2.04	4.13	5.26	3.36	3.80	2.28	1.42	1.50	0.67	2.68	2.71	1.90	2.69
Os06g0507150	Hypothetical conserved gene.	0.52	0.48	1.84	1.23	2.53	2.11	1.95	2.41	2.51	1.35	1.21	1.73	0.43	0.08	0.00	0.00	1.13	0.85	1.60	1.86	2.33	0.51	1.78	1.66	0.20	0.54	0.44	1.78	3.65	2.00	2.54	2.95	2.06	1.76	2.92	2.63	0.33	0.17	0.23	0.33	1.97	1.26	1.93	1.87	2.29	1.49	2.90	0.95
Os06g0507200	Bifunctional inhibitor/plant lipid transfer protein/seed storage domain containing protein.	284.48	195.27	159.18	91.14	109.96	132.70	110.07	125.11	63.80	104.27	73.09	89.48	122.59	75.20	88.50	159.78	59.96	79.36	182.55	62.87	71.77	41.27	43.37	77.02	219.47	105.16	120.59	47.74	87.99	51.08	60.14	89.37	56.48	29.34	61.19	94.67	92.61	142.90	83.21	107.08	46.61	76.18	43.78	64.12	85.13	89.28	206.92	104.08
Os06g0507300	Similar to GAMYB-binding protein.	0.40	0.65	0.16	0.90	0.40	0.10	0.37	0.00	0.15	0.34	0.00	0.23	0.58	2.04	0.00	0.14	0.91	1.00	0.20	0.38	0.00	0.12	0.40	0.42	0.34	0.37	0.60	0.45	0.68	0.14	0.00	0.00	0.51	0.00	0.16	0.00	0.00	0.00	0.00	0.90	0.18	0.54	0.14	0.17	0.00	1.07	0.41	0.00
Os06g0507400	Similar to GAMYB-binding protein (Fragment).	7.64	9.46	9.32	20.35	17.79	21.72	19.03	16.06	14.55	15.50	14.21	15.58	7.73	13.41	7.49	21.49	21.11	26.43	18.43	18.75	17.13	11.79	20.64	21.67	6.07	9.77	8.81	16.46	13.02	14.16	15.50	11.19	15.37	12.21	12.93	13.76	10.76	8.00	10.66	17.78	16.24	15.21	11.22	13.69	16.83	11.54	13.83	15.63
Os06g0507900	Conserved hypothetical protein.	3.40	4.36	3.84	4.81	7.20	6.17	6.34	5.99	5.40	9.40	4.94	5.02	2.71	4.71	5.69	7.75	4.11	6.58	7.26	4.27	5.97	5.42	5.00	4.02	4.29	2.97	3.45	4.61	4.99	4.99	3.22	3.77	4.82	3.46	4.54	3.63	3.89	3.12	3.60	4.51	2.94	4.16	6.13	4.30	4.26	1.77	3.48	2.04
Os06g0508700	Similar to methionyl-tRNA synthetase-like protein (ISS).	23.05	25.93	25.94	74.80	61.87	63.11	73.50	76.76	74.07	71.86	68.48	58.93	21.01	23.74	16.13	80.31	77.22	105.46	108.94	74.67	93.65	110.04	75.85	79.57	23.63	23.94	22.83	48.46	37.30	38.48	54.19	37.12	51.41	85.05	69.80	60.79	41.66	15.70	21.78	53.12	47.81	67.43	90.07	67.40	82.22	120.69	115.09	116.94
Os06g0508800	Conserved hypothetical protein.	1.92	2.08	3.03	8.89	11.65	7.30	6.76	12.32	8.97	8.47	10.41	6.65	1.09	2.91	0.67	7.00	10.34	9.72	6.92	6.48	17.86	9.14	12.73	11.70	2.01	0.71	1.07	10.49	7.09	8.29	10.31	12.41	6.47	8.91	11.52	10.97	0.97	2.17	2.27	6.14	9.67	14.72	10.47	12.83	14.13	12.55	13.71	10.20
Os06g0508950	Hypothetical protein.	0.00	0.00	0.00	1.35	1.26	1.05	0.31	0.61	1.29	0.17	1.80	0.00	0.00	0.26	1.96	0.00	1.52	4.46	0.84	0.00	3.52	0.45	0.00	1.82	0.00	0.00	0.23	0.00	0.67	1.24	1.89	1.51	1.27	1.09	2.28	3.36	0.00	0.73	0.00	0.00	3.24	1.85	0.61	3.56	1.16	0.60	0.50	0.00
Os06g0509100	Serine/threonine protein kinase-related domain containing protein.	0.92	1.65	2.16	1.79	7.98	7.30	2.33	9.31	5.95	4.00	8.06	11.05	0.55	2.50	1.79	1.74	8.09	8.65	4.46	9.17	8.53	1.11	5.77	8.60	0.56	1.65	2.14	1.95	7.19	6.94	2.20	3.72	4.41	1.32	4.12	5.21	0.53	0.86	1.59	1.10	5.74	5.90	1.47	5.16	4.54	2.02	2.99	4.87
Os06g0509600	Glycoside hydrolase, family 28 domain containing protein.	0.00	0.00	0.00	0.00	0.00	0.00	0.00	0.00	0.00	0.00	0.00	0.00	0.00	0.00	0.00	0.00	0.00	0.00	0.00	0.00	0.00	0.00	0.00	0.00	0.00	0.00	0.00	0.00	0.00	0.00	0.00	0.00	0.00	0.00	0.00	0.00	0.00	0.00	0.00	0.00	0.00	0.00	0.00	0.00	0.00	0.00	0.00	0.00
Os06g0509900	Similar to Thionin.	0.00	0.00	0.00	0.00	0.00	0.00	0.00	0.00	0.00	0.00	0.00	0.00	0.00	0.00	0.00	0.00	0.00	0.00	0.00	0.00	0.00	0.00	0.00	0.00	0.00	0.00	0.00	0.00	0.00	0.00	0.00	0.00	0.00	0.00	0.00	0.00	0.00	0.00	0.00	0.00	0.00	0.00	0.00	0.00	0.00	0.00	0.00	0.00
Os06g0510200	Hypothetical protein.	0.00	0.00	0.00	0.27	0.00	0.00	0.00	0.34	0.10	0.08	0.00	0.42	0.00	0.00	0.14	0.00	0.00	0.00	0.00	0.13	0.12	0.13	0.00	0.44	0.00	0.00	0.00	0.00	0.00	0.00	0.00	0.00	0.00	0.10	0.00	0.07	0.00	0.00	0.00	0.09	0.00	0.00	0.18	0.00	0.03	0.00	0.00	0.00
Os06g0513050	Conserved hypothetical protein.	6.09	3.63	5.86	12.79	16.81	15.93	138.59	41.48	130.30	111.36	157.23	114.77	2.65	3.30	3.67	4.63	12.31	19.04	26.89	81.86	36.30	49.26	106.70	72.60	4.16	5.53	3.38	131.74	80.87	69.82	162.56	207.69	384.45	239.31	273.75	534.48	3.71	2.98	5.68	85.41	71.79	116.20	217.76	160.33	428.27	363.56	431.35	473.77
Os06g0513781	Conserved hypothetical protein.	4.83	3.98	5.37	7.90	12.45	17.33	168.74	42.38	153.14	175.88	176.25	127.42	6.47	8.28	4.05	7.33	17.91	23.26	32.29	52.90	50.18	51.58	114.63	85.95	3.53	14.73	4.73	267.86	126.91	112.78	340.44	642.31	770.55	423.15	650.61	823.69	3.71	2.55	3.37	132.86	146.96	178.81	438.81	370.88	1055.21	457.94	674.57	894.99
Os06g0513862	Conserved hypothetical protein.	4.75	2.35	4.83	7.03	10.64	15.96	67.67	38.20	106.29	160.85	164.04	113.94	5.90	7.55	3.51	4.83	15.84	10.43	28.50	47.49	45.53	45.73	103.63	74.68	3.30	4.35	4.24	239.97	112.90	100.48	299.36	585.61	605.47	391.59	575.79	728.21	8.41	2.12	3.02	121.11	129.64	167.78	371.53	330.04	932.68	417.57	511.15	815.08
Os06g0513943	Conserved hypothetical protein.	1.41	1.14	6.70	2.61	4.47	3.21	18.71	10.08	41.54	34.55	33.13	22.89	0.85	1.79	1.09	2.59	3.06	5.80	7.01	15.51	8.74	10.38	18.64	53.91	1.58	2.76	1.32	62.02	30.32	22.80	102.87	104.76	221.02	97.62	368.37	328.58	1.93	0.49	2.66	23.27	54.99	40.96	138.26	125.74	368.53	143.37	118.81	255.96
Os06g0514100	Thionin, Antimicrobial peptide, Defence against root pathogens	12.10	10.98	9.06	56.85	63.74	55.88	238.58	138.77	270.17	345.14	212.23	200.23	10.34	16.35	14.79	52.38	66.87	76.48	183.28	174.17	179.75	266.73	325.70	244.59	18.26	17.14	14.97	471.02	211.06	202.83	498.09	673.76	621.51	656.85	740.65	813.79	14.70	13.47	14.73	374.82	330.68	445.83	726.51	651.60	922.38	905.11	560.26	1262.66
Os06g0514700	Hypothetical conserved gene.	14.04	21.24	9.15	10.25	24.17	22.70	9.65	15.58	13.42	9.64	15.46	20.07	15.48	13.81	17.69	12.63	19.20	20.54	7.85	11.79	24.05	10.29	13.49	22.10	13.48	17.00	18.41	11.89	19.34	16.48	10.22	18.72	18.89	5.62	11.90	13.71	19.32	12.23	19.23	8.83	18.93	21.30	9.78	18.46	20.14	12.25	21.90	17.03
Os06g0514800	Defensin-dissimilar thionin protein, Alleviation of Cd toxicity and accumulation in rice grain	1.74	1.28	5.53	3.56	5.06	2.98	12.84	12.23	20.44	30.40	22.29	13.56	1.26	1.07	1.67	3.20	3.21	4.71	10.96	9.72	8.69	13.71	19.83	20.09	1.48	1.98	1.36	50.90	23.35	18.35	79.26	125.83	140.19	102.65	324.11	190.33	1.55	0.96	2.40	29.88	39.33	46.94	112.22	108.48	352.17	151.07	157.67	272.56
Os06g0515400	Hypothetical protein.	0.00	0.00	0.00	0.00	0.00	0.00	0.13	0.00	0.00	0.42	0.00	0.00	0.00	0.00	0.00	0.00	0.00	0.00	0.00	0.47	0.00	0.00	0.20	0.00	0.00	0.00	0.00	0.00	0.00	0.00	0.00	0.00	0.00	0.00	1.79	0.37	0.00	0.00	0.00	0.00	0.10	0.37	0.75	0.83	0.00	0.00	0.00	0.00
Os06g0516301	Similar to OsRAD23-like.	0.00	0.00	0.00	0.00	0.49	0.00	0.46	0.14	0.00	0.00	0.00	0.00	0.00	0.00	0.00	0.00	0.20	0.00	0.00	0.93	0.00	0.00	0.00	0.00	0.00	0.00	0.00	0.00	0.00	0.00	0.50	0.00	0.37	1.22	0.00	0.00	0.00	0.00	0.00	0.25	0.25	0.00	0.00	0.00	0.12	0.00	0.40	0.00
Os06g0516432	Similar to OSIGBa0102O13.3 protein.	0.00	0.00	0.00	0.00	0.00	0.00	0.00	0.00	0.00	0.00	0.00	0.00	0.00	0.00	0.00	0.00	0.00	0.00	0.00	0.00	0.00	0.00	0.00	0.00	0.00	0.00	0.00	0.00	0.00	0.00	0.00	0.00	0.00	0.00	0.00	0.00	0.00	0.00	0.00	0.00	0.00	0.00	0.00	0.00	0.00	0.00	0.00	0.00
Os06g0516800	Hypothetical gene.	0.64	1.35	0.90	1.49	2.31	1.63	1.17	0.81	1.07	1.40	1.80	0.68	0.54	0.64	1.10	1.42	2.18	2.38	3.61	2.30	2.98	0.86	1.37	3.18	0.77	0.63	0.37	0.91	1.50	1.50	1.73	1.00	1.79	0.73	1.60	0.87	0.19	0.92	0.25	0.88	1.95	2.87	0.96	0.94	1.20	1.23	1.62	0.95
Os06g0517500	Hypothetical conserved gene.	0.30	0.18	0.00	0.39	0.42	0.07	0.73	0.14	0.94	0.66	1.20	0.27	0.00	0.15	0.00	0.41	0.63	0.86	0.67	0.81	1.28	0.00	1.37	2.19	0.00	0.28	0.00	0.11	0.57	0.28	0.00	0.84	0.73	0.49	0.55	1.41	0.43	0.46	0.13	0.78	2.94	2.97	1.03	1.53	1.77	1.56	1.85	0.80
Os06g0517700	Thionin, Antimicrobial peptide	0.00	0.00	0.00	0.00	0.00	0.00	0.00	0.00	0.00	0.00	0.00	0.00	0.00	0.00	0.00	0.00	0.00	0.00	0.00	0.00	0.00	0.00	0.00	0.00	0.00	0.00	0.00	0.00	0.00	0.00	0.00	0.00	0.00	0.00	0.00	0.00	0.00	0.00	0.39	0.00	0.00	0.00	0.00	0.00	0.00	0.00	0.00	0.00
Os06g0518100	Conserved hypothetical protein.	0.00	0.22	0.00	0.09	0.19	0.10	0.00	0.10	0.08	0.00	0.18	0.00	0.00	0.07	0.00	0.11	0.00	0.00	0.00	0.10	0.15	0.22	0.21	0.12	0.00	0.10	0.00	0.00	0.54	0.14	0.00	0.63	0.35	0.02	0.08	0.32	0.09	0.04	0.00	0.23	0.37	0.47	0.03	0.15	0.14	0.05	0.39	0.00
Os06g0518300	Hypothetical conserved gene.	0.66	0.94	0.59	2.23	3.98	1.64	0.58	0.71	1.03	0.80	0.94	0.55	0.00	0.00	2.85	2.48	1.37	4.15	1.21	1.35	2.00	0.64	0.56	2.36	0.16	0.72	0.52	0.17	3.41	1.38	0.65	4.16	0.90	1.39	2.01	5.73	0.60	0.93	0.43	0.38	1.76	1.87	0.26	1.27	0.94	1.22	3.21	2.66
Os06g0519400	Zinc finger, CCCH-type domain containing protein.	0.00	0.00	0.00	0.00	0.00	0.00	0.00	0.00	0.00	0.00	0.00	0.00	0.00	0.00	0.00	0.00	0.00	0.00	0.00	0.00	0.00	0.00	0.00	0.00	0.00	0.00	0.00	0.00	0.00	0.00	0.00	0.00	0.00	0.00	0.00	0.00	0.00	0.00	0.00	0.00	0.00	0.00	0.00	0.00	0.00	0.00	0.00	0.00
Os06g0519700	Similar to Serine carboxypeptidase family protein, expressed.	0.00	0.00	0.00	0.00	0.00	0.00	0.00	0.00	0.00	0.00	0.00	0.00	0.00	0.00	0.00	0.00	0.00	0.00	0.00	0.00	0.00	0.00	0.00	0.00	0.00	0.00	0.00	0.00	0.00	0.00	0.00	0.00	0.36	0.00	0.00	0.00	0.00	0.00	0.00	0.00	0.00	0.00	0.00	0.00	0.00	0.00	0.00	0.00
Os06g0520300	Non-protein coding transcript.	0.00	0.00	0.00	0.00	0.00	0.00	0.00	0.00	0.00	0.00	0.00	0.35	0.00	0.00	0.09	0.00	0.00	0.00	0.00	0.00	0.00	0.00	0.00	0.00	0.00	0.07	0.08	0.00	0.09	0.00	0.00	0.09	0.00	0.00	0.00	0.60	0.00	0.06	0.00	0.00	0.00	0.00	0.00	0.00	0.00	0.07	0.00	0.00
Os06g0520600	Similar to Zinc finger CCCH type domain containing protein ZFN-like 1.	0.00	0.00	0.00	0.00	0.00	0.00	0.10	0.00	0.00	0.00	0.07	0.27	0.14	0.00	0.00	0.00	0.00	0.00	0.00	0.00	0.00	0.00	0.00	0.00	0.00	0.00	0.38	0.11	0.00	0.06	0.00	0.00	0.00	0.00	0.00	0.13	0.00	0.00	0.00	0.00	0.00	0.29	0.00	0.10	0.00	0.00	0.00	0.00
Os06g0520733	Similar to cell number regulator 4.	0.00	0.00	0.00	0.00	0.00	0.00	0.00	0.00	0.00	0.00	0.00	0.00	0.00	0.00	0.00	0.00	0.00	0.00	0.00	0.00	0.00	0.00	0.00	0.00	0.00	0.00	0.00	0.00	0.00	0.00	0.00	0.00	0.00	0.00	0.00	1.16	0.00	0.00	0.00	0.00	0.00	0.00	0.00	0.00	0.22	0.00	0.00	0.00
Os06g0521000	Homeodomain-like containing protein.	0.00	0.00	0.00	0.00	0.00	0.07	0.00	0.00	0.00	0.00	0.00	0.00	0.00	0.00	0.00	0.00	0.00	0.07	0.07	0.11	0.00	0.00	0.00	0.10	0.12	0.00	0.00	0.00	0.00	0.00	0.00	0.00	0.00	0.00	0.00	0.00	0.28	0.00	0.29	0.00	0.00	0.00	0.00	0.00	0.07	0.00	0.00	0.00
Os06g0521200	Similar to peroxidase 52.	0.00	0.00	0.00	0.35	0.00	0.00	0.00	0.00	0.00	0.00	0.00	0.11	0.00	0.00	0.00	0.32	0.00	0.13	0.11	0.00	0.21	0.00	0.00	0.00	0.00	0.00	0.00	0.21	0.00	0.00	0.00	0.00	0.00	0.33	0.00	0.19	0.00	0.00	0.00	0.00	0.00	0.00	0.31	0.00	0.13	0.00	0.00	0.00
Os06g0521300	Similar to Harpin-induced protein 1 containing protein, expressed.	0.00	0.00	0.19	0.00	0.00	0.00	0.06	0.39	0.00	0.00	0.31	0.00	0.00	0.00	0.00	0.12	0.00	0.00	0.00	0.00	0.69	0.00	0.00	0.00	0.00	0.00	0.00	0.00	0.00	0.00	0.00	0.00	0.00	0.16	0.00	0.00	0.00	0.00	0.00	0.00	0.00	0.00	0.00	0.00	0.00	0.00	0.00	0.00
Os06g0521400	Haem peroxidase family protein.	0.00	0.00	0.00	0.25	0.00	0.00	0.00	0.56	0.14	0.00	0.28	0.00	0.00	0.00	0.00	0.16	0.00	0.10	0.16	0.67	0.24	0.00	0.00	0.00	0.00	0.00	0.00	0.12	0.22	0.00	0.00	0.00	0.00	0.69	0.00	0.00	0.00	0.00	0.00	0.16	0.00	0.00	0.13	0.35	0.40	0.40	0.00	0.00
Os06g0521500	Haem peroxidase family protein.	0.00	0.00	0.00	0.00	0.12	0.00	0.00	0.00	0.00	0.00	0.00	0.00	0.00	0.00	0.00	0.00	0.00	0.00	0.00	0.00	0.00	0.00	0.00	0.00	0.00	0.10	0.00	0.00	0.00	0.00	0.00	0.22	0.00	4.62	0.28	0.96	0.00	0.00	0.15	0.00	0.00	0.00	0.22	1.33	3.11	11.78	2.95	6.27
Os06g0521900	Plant peroxidase domain containing protein.	0.00	0.00	0.00	0.00	0.00	0.00	0.00	0.00	0.00	0.00	0.00	0.00	0.00	0.00	0.00	0.00	0.00	0.00	0.00	0.00	0.00	0.00	0.00	0.00	0.00	0.00	0.00	0.00	0.00	0.00	0.00	0.00	0.00	0.00	0.00	0.00	0.00	0.00	0.00	0.00	0.00	0.00	0.00	0.19	0.00	0.00	0.00	0.00
Os06g0522100	Plant peroxidase domain containing protein.	0.00	0.00	0.00	0.00	0.00	0.00	0.00	0.00	0.00	0.00	0.00	0.00	0.00	0.00	0.00	0.00	0.00	0.00	0.00	0.00	0.00	0.00	0.00	0.00	0.00	0.00	0.00	0.00	0.00	0.00	0.00	0.00	0.00	0.00	0.00	0.00	0.00	0.00	0.00	0.00	0.00	0.00	0.00	0.00	0.37	0.00	0.00	1.72
Os06g0522300	Haem peroxidase family protein.	0.00	0.00	0.00	0.00	0.00	0.00	0.00	0.00	0.00	0.00	0.00	0.36	0.00	0.00	0.34	0.00	0.00	0.00	0.09	0.00	0.00	0.00	0.00	0.00	0.00	0.00	0.36	0.00	0.00	0.00	0.00	0.00	0.00	0.14	0.51	1.73	0.00	0.00	0.00	0.00	0.00	0.00	0.00	0.41	1.01	2.63	0.00	1.38
Os06g0523100	Similar to loricrin-related.	1.28	1.93	2.25	27.87	24.09	16.92	15.77	13.38	16.78	19.74	19.63	16.42	1.97	3.89	1.17	30.61	25.16	30.19	22.53	17.48	17.84	17.27	12.81	21.92	1.34	4.33	2.70	16.29	10.34	8.70	24.64	7.81	9.65	18.23	17.19	16.45	1.36	1.63	2.48	13.07	14.89	16.08	24.86	17.40	19.08	23.94	22.50	24.39
Os06g0523300	Conserved hypothetical protein.	4.18	1.69	3.84	18.24	47.25	22.80	66.86	127.15	175.59	83.71	184.90	134.12	1.35	5.09	2.31	52.10	33.57	41.17	183.78	151.18	266.65	178.22	150.93	171.11	1.13	1.85	1.51	179.31	187.68	179.36	155.95	180.30	198.67	226.43	268.39	278.82	4.73	0.99	8.02	179.23	248.21	325.99	263.18	271.41	150.66	214.70	200.70	214.28
Os06g0523400	Nucleotide-sugar transporter family protein.	0.93	1.03	2.74	5.83	5.51	4.97	6.15	4.03	3.85	5.65	5.30	4.29	1.47	1.92	1.45	5.24	5.72	6.49	6.78	5.54	5.37	3.68	3.29	5.22	0.83	1.44	1.42	3.83	4.93	4.16	3.32	2.57	3.65	2.21	2.27	3.11	0.42	1.36	1.01	3.85	4.53	4.92	5.28	3.49	4.84	3.47	4.53	5.33
Os06g0523701	Hypothetical conserved gene.	0.00	0.00	0.00	0.00	0.00	0.00	0.00	0.00	0.00	0.00	0.00	0.00	0.00	0.00	0.00	0.00	0.00	0.14	0.00	0.00	0.00	0.00	0.00	0.00	0.00	0.32	0.00	0.00	0.00	0.00	0.00	0.00	0.00	0.00	0.00	0.45	0.00	0.00	0.00	0.00	0.00	0.00	0.00	0.05	0.00	0.00	0.00	0.00
Os06g0523900	RNA-processing protein, HAT helix domain containing protein.	0.61	2.17	1.45	1.23	1.21	1.95	0.75	1.60	1.02	1.00	1.11	1.71	0.63	2.38	1.19	1.41	1.38	2.17	1.05	1.40	1.54	0.24	1.03	1.56	0.98	1.17	1.72	0.22	0.99	0.57	0.45	1.06	0.57	0.28	1.14	0.71	0.65	0.80	1.44	0.59	1.16	0.70	0.43	0.52	0.92	0.29	0.47	0.73
Os06g0524300	Protein of unknown function DUF3133 domain containing protein.	0.30	0.51	0.45	14.53	7.80	8.39	12.70	9.19	8.18	10.82	9.08	8.60	0.30	0.59	0.57	15.13	11.18	16.34	15.18	10.62	10.03	10.14	9.37	10.86	0.36	0.24	0.32	10.88	7.05	7.72	9.13	4.37	4.74	4.23	3.77	5.75	0.36	0.52	0.67	11.15	10.94	9.72	10.19	6.25	5.36	4.87	5.34	5.57
Os06g0524400	Protein of unknown function DUF231, plant domain containing protein.	17.28	22.14	27.41	32.15	29.22	43.54	20.61	17.55	11.29	22.49	15.23	15.77	22.15	31.40	30.37	44.14	29.12	27.73	18.32	13.57	11.72	12.37	13.67	8.22	24.22	28.27	29.62	16.06	12.30	11.04	16.67	15.95	14.98	13.34	12.38	16.22	14.38	31.94	22.97	17.75	9.52	8.40	13.09	7.65	9.55	7.13	8.12	9.60
Os06g0524500	Conserved hypothetical protein.	8.66	8.63	8.64	4.57	5.45	5.40	7.80	7.07	8.98	8.89	9.39	8.30	8.26	7.56	9.57	5.70	5.28	4.29	7.41	7.78	10.03	7.51	9.58	8.54	7.57	8.22	8.74	7.56	10.24	8.97	7.82	7.62	8.69	8.03	9.27	10.49	7.88	7.65	7.44	5.64	8.04	5.70	5.59	6.34	6.82	5.60	5.71	6.46
Os06g0524700	Protein of unknown function DUF247, plant family protein.	0.00	0.00	0.00	0.00	0.00	0.00	0.00	0.00	0.00	0.00	0.00	0.00	0.00	0.00	0.00	0.00	0.00	0.00	0.00	0.00	0.08	0.00	0.00	0.08	0.00	0.00	0.00	0.00	0.00	0.00	0.09	0.00	0.00	0.11	0.00	0.00	0.00	0.00	0.00	0.00	0.00	0.10	0.00	0.08	0.00	0.00	0.00	0.00
Os06g0524900	NB-ARC domain containing protein.	0.00	0.12	0.00	0.31	0.44	0.32	0.60	0.74	0.33	0.14	0.70	0.88	0.20	0.02	0.00	0.64	0.46	0.86	0.44	0.63	0.31	0.22	0.27	0.51	0.06	0.11	0.00	0.59	0.28	0.48	0.11	0.16	0.22	0.48	0.06	0.27	0.11	0.00	0.28	0.51	0.22	0.45	0.26	0.45	0.39	0.17	0.00	0.54
Os06g0525000	Conserved hypothetical protein.	3.88	3.09	3.82	3.65	2.61	4.34	6.28	6.37	9.18	3.15	8.24	8.04	4.96	4.87	6.79	3.90	4.43	3.06	5.82	5.41	6.35	2.24	5.01	6.71	4.03	2.41	1.44	4.33	7.49	3.53	4.96	5.68	6.85	9.50	6.29	4.18	2.24	3.86	4.42	5.26	7.76	5.91	7.43	7.37	8.58	7.56	4.59	5.90
Os06g0525200	Similar to avr9/Cf-9 rapidly elicited protein 194.	0.00	0.00	0.00	0.00	0.00	0.00	0.00	0.23	0.00	0.00	0.55	0.00	0.00	0.00	0.00	0.00	0.16	0.29	0.00	0.13	0.00	0.30	0.14	0.00	0.00	0.00	0.00	0.09	0.00	0.16	0.45	0.41	0.00	0.93	0.00	0.93	0.82	0.00	0.00	0.00	0.47	0.15	0.12	1.02	1.27	1.57	0.90	2.17
Os06g0526100	Hypothetical conserved gene.	0.00	0.00	0.00	0.00	0.09	0.00	0.00	0.00	0.08	0.00	0.00	0.00	0.00	0.00	0.00	0.00	0.00	0.00	0.13	0.18	0.00	0.00	0.04	0.04	0.00	0.00	0.00	0.11	0.05	0.00	0.04	0.00	0.12	0.00	0.00	0.00	0.00	0.00	0.00	0.17	0.07	0.26	0.07	0.04	0.04	0.00	0.20	0.63
Os06g0526350	Hypothetical conserved gene.	0.00	0.00	0.00	0.00	0.00	0.00	0.00	0.00	0.00	0.00	0.00	0.00	0.00	0.00	0.00	0.00	0.00	0.00	0.00	0.00	0.00	0.00	0.00	0.00	0.00	0.00	0.00	0.00	0.00	0.00	0.00	0.00	0.00	0.00	0.00	0.00	0.00	0.00	0.00	0.00	0.00	0.00	0.00	0.00	0.00	0.00	0.00	0.00
Os06g0526400	Similar to AT-rich element binding factor 3.	1.22	0.00	0.00	0.00	0.00	0.00	0.33	0.00	0.00	0.10	0.00	0.24	0.00	0.33	0.91	0.00	0.00	0.17	0.00	0.00	0.48	0.00	0.00	0.00	0.85	0.28	0.00	0.12	0.00	0.17	0.00	0.00	0.00	0.00	0.00	0.00	0.00	0.38	0.51	0.00	0.00	0.00	0.00	0.00	0.00	0.21	0.00	0.00
Os06g0526466	Conserved hypothetical protein.	0.00	0.00	0.00	0.00	0.00	0.00	0.00	0.00	0.00	0.00	0.00	0.00	0.00	0.00	0.00	0.00	0.00	0.00	0.00	0.00	0.00	0.00	0.00	0.00	0.00	0.00	0.00	0.00	0.00	0.00	0.00	0.00	0.00	0.00	0.00	0.00	0.00	0.00	0.00	0.00	0.00	0.00	0.00	0.00	0.00	0.00	0.00	0.00
Os06g0526600	DEAD-box helicase ATP-binding protein, Response to abiotic stress (salt, dehydration, ABA, blue and red light)	1.16	4.19	3.57	10.66	8.21	10.58	15.22	12.88	7.85	10.07	10.85	11.13	1.32	3.75	2.40	10.52	9.27	12.61	15.37	15.07	9.55	6.82	10.55	12.55	1.71	4.47	3.25	11.34	9.71	9.05	8.86	6.74	6.57	4.91	6.67	7.68	1.69	1.94	4.23	13.14	10.90	10.24	6.99	7.70	7.13	5.41	6.45	5.92
Os06g0526650	Non-protein coding transcript.	0.00	0.00	0.00	0.00	0.00	0.00	0.00	0.00	0.00	0.00	0.05	0.00	0.00	0.00	0.00	0.00	0.00	0.00	0.00	0.00	0.05	0.00	0.00	0.00	0.00	0.00	0.00	0.00	0.00	0.00	0.00	0.00	0.00	0.00	0.00	0.00	0.00	0.00	0.00	0.00	0.00	0.00	0.00	0.00	0.00	0.00	0.00	0.00
Os06g0526700	Probable protein phosphatase 2C 55.	2.50	5.56	5.20	3.95	5.06	4.64	3.73	4.92	5.31	2.74	4.67	4.46	1.69	2.25	6.49	2.46	5.29	5.85	5.18	2.92	3.44	1.92	3.52	5.70	3.27	5.82	5.49	3.86	3.00	3.62	4.86	5.02	5.20	2.94	4.36	2.21	1.63	1.89	5.72	4.95	5.53	3.08	3.41	2.87	4.18	2.48	6.26	2.16
Os06g0526800	Probable protein phosphatase 2C 56.	36.05	32.49	35.41	25.55	24.64	41.18	36.69	30.06	25.42	20.10	34.85	40.14	31.60	38.07	41.89	34.10	31.98	23.09	32.08	35.43	26.68	24.87	28.33	41.19	32.21	41.06	33.54	33.15	31.17	35.00	30.57	32.25	28.02	21.78	30.57	21.25	21.75	27.16	43.23	38.50	26.13	25.64	18.27	26.88	25.73	15.54	19.82	16.14
Os06g0527100	Similar to Cyclic nucleotide-gated channel A (Fragment).	3.46	8.63	4.72	9.16	8.77	7.75	6.33	5.22	5.79	6.57	7.75	5.30	5.66	4.55	8.03	8.03	8.84	10.20	5.00	5.39	5.68	4.92	4.69	5.03	6.53	5.20	6.21	6.48	4.57	5.09	5.61	4.76	5.01	4.26	5.60	5.35	2.72	4.14	5.25	4.43	3.68	5.34	4.86	4.75	2.35	4.60	4.68	5.27
Os06g0527201	Hypothetical gene.	0.00	0.00	0.34	0.00	0.00	0.00	0.00	0.00	0.10	0.00	0.00	0.00	0.13	0.00	0.00	0.11	0.00	0.00	0.19	0.00	0.00	0.00	0.00	0.00	0.00	0.00	0.00	0.00	0.00	0.00	0.00	0.00	0.00	0.00	0.00	0.60	0.00	0.00	0.00	0.00	0.24	0.00	0.00	0.00	1.07	0.00	0.00	0.00
Os06g0527300	Similar to cDNA clone:J023078M02, full insert sequence.	0.00	0.00	0.17	0.00	0.00	0.00	0.25	0.00	0.12	0.00	0.00	0.45	0.00	0.00	0.00	0.00	0.00	0.39	0.51	0.00	0.34	0.00	0.35	0.00	0.00	0.00	0.00	0.20	0.12	0.00	0.34	0.16	0.00	0.18	0.00	0.00	0.00	0.00	0.00	0.00	0.00	0.00	0.81	0.46	0.55	0.45	0.00	0.00
Os06g0527500	Conserved hypothetical protein.	0.40	0.95	0.53	1.19	0.99	3.28	0.79	3.54	2.42	0.83	1.46	3.68	0.52	1.47	0.66	0.71	2.88	2.58	1.54	2.20	2.95	0.27	0.85	2.96	0.71	0.70	0.43	0.46	0.98	1.54	0.31	2.26	1.86	1.36	0.55	0.89	0.72	0.98	0.58	0.76	2.02	1.12	0.87	0.94	1.00	1.32	1.77	0.83
Os06g0527800	ABA receptor, Drought tolerance	10.46	11.23	8.08	4.12	3.21	7.41	4.60	6.81	1.79	2.92	3.53	6.44	4.71	4.05	2.90	6.22	1.86	2.94	4.11	3.41	3.64	2.00	1.57	3.02	7.53	4.61	7.44	1.42	5.60	3.82	2.86	4.37	2.56	1.85	2.52	2.51	5.21	5.29	4.73	3.01	1.81	3.67	2.17	3.31	3.91	6.79	5.10	6.40
Os06g0528300	Similar to Polyketide cyclase.	5.08	2.02	2.10	0.37	3.24	1.99	1.77	1.62	2.10	0.60	0.64	1.11	0.00	0.82	0.56	2.03	0.40	1.19	0.66	0.00	1.77	0.79	1.47	0.29	1.51	1.17	3.81	0.00	0.37	0.00	0.00	0.54	0.26	0.82	0.63	0.84	1.77	2.62	1.43	0.00	0.25	0.27	0.49	1.20	0.00	0.98	1.04	2.16
Os06g0528350	Conserved hypothetical protein.	0.22	0.00	0.00	0.00	0.45	0.61	0.15	0.00	0.15	0.15	0.00	0.34	0.00	0.00	0.00	0.00	0.50	0.33	0.00	0.29	0.81	0.15	0.00	0.16	0.00	0.00	0.00	0.00	0.38	0.00	0.00	0.00	0.00	0.00	0.00	1.01	0.22	0.00	0.79	0.00	0.10	0.00	0.00	0.00	0.00	0.55	0.12	0.58
Os06g0528600	Spermine synthase, Spermidine synthase, Negative regulation of seed germination, grain size, and grain yield, Chilling response	61.69	67.67	66.20	41.38	49.48	54.47	69.18	58.91	48.72	95.22	93.74	85.08	54.00	82.68	65.88	46.65	50.41	49.09	54.11	75.71	57.86	64.82	94.30	79.71	57.09	68.05	62.24	47.94	59.78	56.79	65.97	61.65	62.65	52.48	66.22	55.15	50.14	70.42	82.63	48.01	50.06	52.67	45.13	52.63	62.85	29.81	36.74	41.59
Os06g0528700	Flavin-containing monooxygenase FMO family protein.	0.00	0.00	0.00	0.13	0.00	0.00	0.40	0.14	0.00	0.16	0.05	0.00	0.00	0.00	0.00	0.00	0.00	0.00	0.35	0.08	0.00	0.24	0.09	0.26	0.00	0.00	0.00	0.00	0.00	0.21	0.00	0.00	0.00	1.52	0.17	0.23	0.00	0.20	0.00	0.39	0.00	0.00	0.12	0.44	0.42	1.35	1.22	1.02
Os06g0529800	H2BK148ub E3 ligase, E3 ligase containing a Plant Homeodomain-finger and an Ubiquitin Protein Ligase E3 Component N-Recognin7 (UBR7) domain, Homolog of human UBR7, Regulation of plant height, Regulation of histone H2B monoubiquitination and cell proliferation	13.64	16.53	16.68	40.48	33.06	35.82	32.17	32.79	25.48	22.43	22.38	27.64	15.46	21.43	19.54	38.05	40.63	48.14	29.75	39.37	25.41	29.60	28.46	34.14	18.56	18.50	15.90	32.18	28.34	28.27	30.33	28.79	27.97	19.10	23.11	21.59	15.65	14.65	21.71	32.78	31.87	34.09	21.02	26.00	26.42	20.78	14.95	23.34
Os06g0529900	Hypothetical conserved gene.	14.71	15.72	21.97	24.09	15.12	10.23	12.07	13.27	28.79	26.00	18.55	17.63	10.23	15.95	16.75	28.07	24.67	30.36	11.99	17.75	27.07	14.43	22.61	20.17	8.42	13.82	14.34	30.05	28.89	26.17	33.99	31.85	46.07	42.65	33.73	28.33	6.68	12.42	12.00	23.72	26.84	29.87	44.67	29.19	41.82	45.93	46.95	47.28
Os06g0530200	Conserved hypothetical protein.	51.75	48.11	50.96	62.80	91.61	89.77	84.04	104.03	120.87	99.78	118.95	119.23	41.27	41.40	47.67	72.06	87.88	98.83	73.21	109.51	117.95	89.68	120.69	123.79	37.86	37.32	44.91	75.34	111.07	109.53	82.92	135.26	125.34	95.28	103.16	126.10	29.87	35.06	58.52	74.16	116.70	114.53	102.10	151.81	160.57	169.71	133.75	165.03
Os06g0530300	Similar to uncharacterized BCR, COG1963 family protein.	2.23	4.20	5.19	7.20	8.34	6.82	9.14	11.80	9.25	9.43	10.04	9.79	1.23	4.01	4.46	5.16	6.73	9.51	13.66	7.71	9.09	8.10	9.63	11.51	2.94	2.85	3.46	8.12	3.05	5.49	4.73	7.28	8.50	4.70	6.61	5.02	0.89	2.61	3.70	8.91	12.35	7.02	6.65	3.61	8.35	6.59	6.45	6.12
Os06g0530400	Similar to NAC domain-containing protein 76.	0.30	0.25	0.30	1.72	1.02	1.53	2.70	1.87	1.52	1.39	2.50	2.54	0.08	0.00	0.15	2.32	1.28	0.69	2.91	1.84	1.99	2.71	2.56	2.58	0.19	0.29	0.23	3.19	2.24	1.17	3.29	1.90	1.58	2.25	1.49	1.26	0.77	0.00	0.00	2.17	1.42	0.92	2.08	1.54	1.01	1.47	0.56	0.79
Os06g0530600	VQ domain containing protein.	7.68	8.19	19.89	59.01	39.70	13.64	17.54	18.85	57.36	14.63	35.55	21.64	8.15	1.35	15.86	34.03	53.16	63.08	23.36	44.78	57.47	34.03	21.11	27.99	9.39	10.13	14.95	16.63	14.46	19.35	5.60	3.15	19.37	6.71	7.43	2.88	7.46	6.97	12.87	5.09	11.56	9.78	3.77	5.96	8.10	6.88	8.87	1.01
Os06g0530700	tRNA intron endonuclease, catalytic domain-like domain containing protein.	1.16	0.08	3.52	6.79	9.98	5.19	6.75	7.57	6.75	4.24	3.26	4.04	0.77	2.88	2.75	5.75	7.71	9.14	6.84	7.88	9.33	4.45	6.50	3.30	1.73	1.94	1.58	4.69	2.93	4.15	4.05	6.34	2.94	2.65	3.24	6.39	0.03	2.46	0.19	5.82	5.60	2.42	6.21	4.12	3.04	3.84	2.96	5.04
Os06g0531000	Similar to predicted protein.	0.00	0.00	0.06	0.47	0.10	0.13	0.00	0.00	0.20	0.00	0.00	0.41	0.00	0.00	0.47	0.48	0.93	0.52	0.37	0.64	0.00	0.34	0.24	0.20	0.00	0.00	0.00	0.00	0.00	0.00	0.35	0.07	0.24	0.21	0.46	1.32	0.00	0.00	0.00	0.00	0.00	0.00	0.47	0.41	0.31	0.38	0.00	0.37
Os06g0531200	ThiJ/PfpI domain containing protein.	121.20	115.90	114.83	99.40	88.53	100.11	129.46	104.21	86.00	133.55	102.43	111.07	139.18	145.44	130.26	96.28	87.31	67.95	102.39	106.48	83.17	108.83	109.67	87.82	120.11	133.27	109.38	121.75	112.47	114.97	116.43	94.72	85.70	111.29	91.78	83.46	136.40	144.43	142.53	114.72	88.37	76.51	75.59	75.70	76.18	63.28	56.33	57.65
Os06g0531400	Protein of unknown function DUF231 domain containing protein.	0.00	0.00	0.00	0.00	0.00	0.00	0.00	0.00	0.00	0.00	0.00	0.00	0.00	0.11	0.00	0.00	0.00	0.08	0.00	0.00	0.00	0.00	0.00	0.00	0.00	0.00	0.00	0.54	0.20	0.00	0.12	0.00	0.10	0.14	0.00	0.22	0.00	0.00	0.00	0.33	0.70	0.30	0.30	0.93	1.04	0.42	0.00	0.16
Os06g0531500	Hypothetical protein.	0.00	0.00	0.00	0.00	0.00	0.00	0.00	0.00	0.00	0.00	0.00	0.00	0.00	0.00	0.00	0.00	0.00	0.00	0.00	0.00	0.00	0.00	0.00	0.00	0.00	0.00	0.00	0.00	0.00	0.00	0.00	0.00	0.00	0.00	0.00	0.00	0.00	0.00	0.00	0.00	0.00	0.00	0.00	0.00	0.00	0.00	0.00	0.00
Os06g0531600	Lipase, GDSL domain containing protein.	28.62	36.77	37.28	54.69	39.42	40.20	46.06	41.50	41.23	39.46	31.96	38.09	23.70	38.96	31.12	56.34	48.63	50.45	50.69	40.88	39.61	38.55	43.13	35.94	29.54	40.10	36.40	25.49	23.83	22.88	22.16	19.80	18.46	13.08	14.56	17.80	20.62	36.50	37.64	29.41	22.41	30.21	25.76	12.18	15.49	24.52	16.95	20.89
Os06g0531751	Hypothetical conserved gene.	0.00	0.00	0.18	0.00	0.55	0.68	0.19	1.61	0.22	0.58	0.34	0.17	0.00	0.00	0.00	0.00	0.25	0.07	0.23	0.15	0.29	0.00	0.32	0.51	0.00	0.10	0.00	0.27	0.41	0.40	0.08	0.96	0.43	0.42	0.55	0.46	0.00	0.00	0.00	0.00	0.52	0.13	0.69	1.25	1.87	0.51	0.01	0.83
Os06g0531900	Lipase, GDSL domain containing protein.	6.33	7.67	7.89	57.23	35.08	35.63	49.17	39.29	37.49	50.91	36.27	38.25	4.71	7.77	6.19	52.94	35.35	33.44	36.60	28.32	27.26	41.17	35.00	35.59	3.62	5.82	4.78	82.28	51.89	57.52	110.36	59.08	57.33	81.27	82.18	72.82	4.53	7.65	9.23	93.42	69.20	85.04	138.38	103.28	68.79	93.78	110.12	114.04
Os06g0532101	Hypothetical protein.	0.00	0.00	0.00	0.00	0.24	0.20	0.00	0.03	0.07	0.00	0.00	0.15	0.00	0.00	0.00	0.57	0.12	0.15	0.00	0.17	0.00	0.00	0.00	0.00	0.00	0.00	0.00	0.00	0.00	0.00	0.00	0.00	0.25	0.16	0.00	0.26	0.00	0.00	0.00	0.05	0.00	0.00	0.07	0.15	0.58	0.00	0.00	0.00
Os06g0532301	Conserved hypothetical protein.	0.00	0.00	0.00	0.00	0.00	0.00	0.00	0.00	0.00	0.00	0.00	0.00	0.00	0.00	0.00	0.00	0.00	0.00	0.00	0.00	0.00	0.00	0.00	0.00	0.00	0.00	0.00	0.00	0.00	0.00	0.00	0.00	0.00	0.00	0.00	0.04	0.00	0.00	0.00	0.00	0.00	0.00	0.00	0.00	0.04	0.00	0.00	0.00
Os06g0532500	Protein with similar CLE domain, Meristem maintenance	0.00	0.00	0.00	0.21	0.00	0.00	0.00	0.00	0.00	0.00	0.00	0.00	0.00	0.00	0.00	0.00	0.00	0.00	0.00	0.00	0.00	0.00	0.00	0.00	0.00	0.00	0.00	0.00	0.00	0.00	0.00	0.00	0.00	0.00	0.00	0.00	0.00	0.00	0.00	0.00	0.00	0.00	0.00	0.00	0.00	0.00	0.00	0.00
Os06g0533700	Hypothetical conserved gene.	0.00	0.00	0.00	0.00	0.00	0.00	0.00	0.00	0.00	0.00	0.00	0.00	0.00	0.00	0.00	0.00	0.00	0.00	0.00	0.00	0.00	0.00	0.00	0.00	0.00	0.00	0.00	0.00	0.00	0.00	0.00	0.00	0.00	0.00	0.00	0.00	0.00	0.00	0.00	0.00	0.00	0.00	0.00	0.00	0.00	0.00	0.00	0.00
Os06g0534200	Conserved hypothetical protein.	0.00	0.00	0.00	0.00	0.00	0.00	0.00	0.00	0.00	0.00	0.00	0.00	0.00	0.00	0.00	0.00	0.00	0.00	0.00	0.00	0.00	0.00	0.00	0.00	0.00	0.00	0.00	0.00	0.00	0.00	0.00	0.21	0.00	0.00	0.00	0.00	0.00	0.00	0.00	0.00	0.00	0.00	0.00	0.00	0.48	0.00	0.00	0.00
Os06g0534500	Zinc finger, RING-type domain containing protein.	0.00	0.00	0.00	0.00	0.00	0.00	0.00	0.00	0.00	0.00	0.00	0.00	0.00	0.00	0.00	0.00	0.00	0.00	0.00	0.00	0.00	0.00	0.00	0.00	0.00	0.00	0.00	0.00	0.00	0.00	0.00	0.00	0.00	0.00	0.00	0.00	0.00	0.00	0.00	0.00	0.00	0.00	0.00	0.00	0.00	0.00	0.00	0.00
Os06g0534800	Zinc finger, RING-type domain containing protein.	0.99	0.36	0.29	0.85	0.97	0.42	2.08	1.50	2.54	2.17	1.39	2.90	0.15	0.00	1.32	0.22	0.85	0.45	1.29	0.81	2.13	1.82	2.16	1.86	0.50	0.00	0.95	1.53	1.34	2.70	2.54	2.43	2.58	1.67	3.18	5.47	0.18	0.11	0.31	1.49	1.06	1.19	1.68	1.32	2.59	0.62	1.78	0.68
Os06g0534900	Hypothetical conserved gene.	0.23	1.95	0.00	0.61	0.36	0.26	0.54	1.33	2.14	1.05	1.09	0.79	0.83	0.00	0.21	0.00	0.84	0.19	2.14	0.00	2.31	0.63	1.06	0.42	0.00	0.59	0.23	0.14	0.49	0.00	0.45	0.36	1.17	0.22	0.21	0.00	0.40	0.48	0.84	0.32	0.00	0.00	0.00	0.65	0.00	2.70	0.78	0.00
Os06g0534950	Similar to zinc finger, C3HC4 type family protein.	0.66	0.00	0.00	0.00	0.65	0.16	0.15	0.00	0.00	0.00	0.00	0.00	0.00	0.19	0.00	0.00	0.00	0.00	0.15	0.00	0.19	0.00	0.00	0.00	0.00	0.00	0.00	0.00	0.00	0.00	0.00	0.00	0.00	0.64	0.00	0.00	0.00	1.06	0.00	0.60	0.18	0.00	0.00	0.14	0.00	0.00	0.00	0.00
Os06g0535100	Similar to predicted protein.	0.00	0.00	0.00	0.15	0.71	0.00	0.20	1.01	0.50	1.02	0.20	0.09	0.00	0.00	0.00	0.20	0.00	0.00	0.25	0.52	0.35	0.00	0.22	0.00	0.00	0.00	0.00	0.18	0.00	0.56	0.22	0.21	0.09	0.00	0.00	0.00	0.00	0.00	0.00	0.24	0.34	0.00	0.00	0.00	0.22	0.00	0.00	0.00
Os06g0535200	Zinc finger, RING/FYVE/PHD-type domain containing protein.	0.35	0.00	0.00	0.14	0.00	0.00	0.00	0.14	0.00	0.00	0.15	0.00	0.23	0.70	0.00	0.14	0.00	0.77	0.00	0.00	0.00	0.00	0.00	0.14	0.27	0.00	0.11	0.00	0.36	0.00	0.00	0.00	0.00	0.32	0.00	0.00	0.00	0.00	1.19	0.00	0.00	0.18	0.48	0.00	0.00	0.00	0.00	0.00
Os06g0535300	Similar to AFL190Cp.	3.46	9.65	11.13	26.20	21.58	25.47	26.82	22.16	21.01	19.95	22.22	26.05	4.76	11.44	6.68	30.52	26.59	29.58	22.98	25.07	18.65	15.96	23.41	25.02	4.88	8.77	7.81	18.74	17.06	18.98	15.60	14.72	12.54	9.11	13.58	12.48	6.21	6.07	7.53	18.04	18.70	15.88	14.02	13.24	15.93	16.55	11.86	9.73
Os06g0535333	Similar to predicted protein.	0.00	0.00	0.00	0.00	0.45	0.00	0.00	0.00	0.00	0.00	0.00	0.00	0.00	0.00	0.00	0.00	0.00	0.00	0.00	0.00	0.00	0.00	0.00	0.00	0.00	0.00	0.00	0.00	0.00	0.00	0.00	0.00	0.00	0.00	0.00	0.00	0.00	0.00	0.00	0.00	0.00	0.00	0.00	0.00	0.00	0.00	0.00	0.00
Os06g0535400	Similar to E3 ubiquitin ligase EL5 (EC 6.3.2.-).	5.63	4.77	4.96	17.76	13.47	15.61	11.00	9.52	12.37	11.06	8.28	11.10	6.59	3.95	4.90	12.59	15.73	14.19	15.73	9.66	14.26	12.57	10.23	8.87	4.13	5.82	3.86	10.30	9.94	9.15	9.61	7.43	9.99	12.02	8.00	6.60	6.47	6.49	3.68	7.87	7.63	8.63	10.07	8.70	9.76	10.60	12.51	9.02
Os06g0535900	Arbuscular mycorrhizal specific marker 29.	0.00	0.00	0.00	0.00	0.00	0.00	0.00	0.00	0.00	0.00	0.00	0.00	0.00	0.00	0.00	0.00	0.00	0.00	0.00	0.00	0.00	0.00	0.00	0.00	0.00	0.00	0.00	0.00	0.00	0.00	0.00	0.00	0.00	0.00	0.00	0.00	0.00	0.00	0.00	0.00	0.00	0.00	0.00	0.00	0.00	0.00	0.00	0.00
Os06g0536100	Hypothetical conserved gene.	0.00	0.00	0.00	0.00	0.00	0.00	0.00	0.00	0.00	0.00	0.00	0.00	0.00	0.00	0.00	0.00	0.00	0.00	0.00	0.00	0.00	0.00	0.00	0.00	0.00	0.00	0.00	0.00	0.00	0.00	0.00	0.00	0.00	1.08	0.60	0.34	0.00	0.00	0.00	0.00	0.12	0.00	0.35	0.22	0.96	0.24	0.62	1.25
Os06g0536200	Hypothetical gene.	6.79	1.73	5.84	7.97	12.34	9.71	4.77	13.28	9.93	7.14	6.78	6.72	4.21	7.53	7.53	4.74	10.48	9.04	5.67	11.38	12.78	7.87	8.84	16.53	6.53	6.47	4.30	12.32	19.44	13.26	11.87	26.51	19.77	11.59	16.98	24.95	3.31	1.40	5.17	10.00	19.89	20.35	11.00	18.68	20.79	19.02	19.70	18.03
Os06g0536333	Similar to Protein LRP16.	0.00	0.00	0.26	0.00	0.29	0.00	0.26	0.00	0.00	0.00	0.00	0.44	0.00	2.11	0.00	0.00	0.00	0.20	0.48	0.00	0.00	0.00	0.00	0.00	0.00	0.00	0.00	0.38	0.26	0.56	0.00	0.00	0.00	0.00	0.00	0.00	0.00	0.00	0.00	0.00	0.67	0.00	0.00	0.00	0.00	0.00	0.00	0.95
Os06g0536600	Zinc finger, RING-type domain containing protein.	0.00	0.00	0.00	0.00	0.00	0.00	0.00	0.00	0.00	0.00	0.00	0.00	0.00	0.00	0.00	0.00	0.00	0.00	0.00	0.00	0.00	0.00	0.00	0.00	0.00	0.00	0.00	0.00	0.00	0.00	0.00	0.00	0.00	0.00	0.00	0.00	0.00	0.00	0.00	0.00	0.00	0.00	0.00	0.00	0.00	0.16	0.00	0.00
Os06g0536800	Hypothetical protein.	7.65	15.58	7.64	16.03	19.35	21.91	12.13	18.03	11.89	10.62	16.41	18.53	6.37	15.63	10.42	16.84	21.00	17.04	14.69	26.81	28.25	15.69	18.32	17.45	6.46	11.42	10.32	11.19	14.87	13.89	15.03	12.59	14.43	8.86	17.20	14.86	5.71	11.45	18.63	9.81	12.04	11.64	12.04	11.38	13.82	6.96	7.02	19.70
Os06g0536850	Non-protein coding transcript.	2.48	2.82	3.87	4.75	10.17	6.94	5.25	6.72	4.30	4.13	3.32	1.98	1.10	2.40	3.46	4.77	6.31	6.85	3.40	3.81	4.75	4.45	3.43	5.04	3.16	3.09	2.18	5.24	2.39	2.71	2.43	3.84	2.41	3.76	5.17	7.04	4.64	2.86	2.10	0.72	3.98	1.92	3.97	3.73	4.17	4.50	4.07	3.87
Os06g0537201	Non-protein coding transcript.	0.00	0.00	0.35	0.00	0.00	0.32	0.00	0.00	0.00	0.00	0.00	0.62	0.00	0.00	0.58	0.00	0.00	0.00	0.00	0.00	0.00	0.00	0.00	0.39	0.00	0.87	0.00	0.00	0.00	0.00	0.00	0.00	0.00	0.00	0.00	3.31	0.00	0.00	0.00	0.00	0.00	0.00	0.00	0.00	0.00	0.00	0.00	0.00
Os06g0537300	Zinc finger, RING-type domain containing protein.	0.00	0.29	0.00	0.00	0.00	0.00	0.00	0.00	0.00	0.00	0.00	0.00	0.00	0.19	0.00	0.00	0.00	0.00	0.00	0.00	0.00	0.00	0.00	0.00	0.00	0.00	0.00	0.00	0.00	0.00	0.00	0.00	0.00	0.00	0.00	0.65	0.25	0.00	0.00	0.00	0.00	0.72	0.00	0.21	0.25	0.00	1.19	0.00
Os06g0537500	Zinc finger, RING-type domain containing protein.	0.00	0.00	0.00	0.00	0.00	0.30	0.00	0.00	0.00	0.00	0.00	0.00	0.00	0.00	0.00	0.00	0.00	0.00	0.00	0.00	0.00	0.00	0.00	0.00	0.00	0.00	0.00	0.00	0.00	0.00	0.00	0.00	0.00	0.00	0.00	0.00	0.00	0.00	0.00	0.00	0.00	0.00	0.00	0.00	0.00	0.00	0.00	0.00
Os06g0537600	Zinc finger, RING/FYVE/PHD-type domain containing protein.	0.00	0.29	0.28	0.10	0.99	0.59	0.41	2.01	1.13	0.38	1.15	2.25	0.00	0.67	0.00	0.37	1.44	1.01	0.84	1.34	0.99	0.24	0.17	1.60	0.00	0.24	0.00	0.23	1.49	1.00	1.19	0.49	1.19	1.37	2.73	3.50	1.49	0.29	0.00	0.71	2.24	2.07	1.19	3.07	4.13	4.62	4.91	4.81
Os06g0537700	X8 domain containing protein.	1.69	2.80	4.23	6.00	6.36	7.74	7.40	10.32	6.90	5.71	8.09	7.84	5.83	4.22	4.13	10.97	6.21	10.10	8.62	12.33	11.73	9.32	6.97	10.85	2.85	4.94	3.81	10.17	6.90	8.22	6.05	9.79	7.88	9.65	3.89	8.15	3.93	4.08	5.66	8.69	11.35	9.85	13.40	7.71	11.39	14.44	9.26	12.18
Os06g0538000	Similar to T-complex protein 1, gamma subunit (TCP-1-gamma) (CCT-gamma) (Matricin) (mTRiC-P5).	40.61	63.47	51.80	118.13	87.29	76.37	120.18	85.82	71.70	95.32	78.05	78.77	42.03	66.92	52.86	104.02	94.66	114.79	128.10	110.17	80.54	109.55	87.58	92.49	46.90	58.02	51.79	74.30	58.12	56.82	70.03	47.75	51.22	57.45	49.82	55.81	41.26	41.44	64.05	92.96	74.06	61.51	75.29	61.95	62.74	64.68	60.62	60.66
Os06g0538100	Conserved hypothetical protein.	0.72	0.00	0.00	0.00	0.00	0.00	0.00	0.00	0.00	0.00	0.27	0.00	0.00	0.00	0.00	0.00	0.00	0.00	0.00	0.00	0.00	0.00	0.00	0.00	0.00	0.00	1.00	0.00	0.00	0.00	0.00	0.00	0.00	0.00	0.00	0.00	0.00	0.00	0.00	0.00	0.00	0.00	0.00	0.00	0.00	0.00	0.00	0.00
