## Supplementary Table 1 for "Impact of rice *GENERAL REGULATORY FACTOR14h* (*GF14h*) on low-temperature seed germination and its application to breeding" (part 8 of 12)

Supplementary Table S1. Expression profile (TPM) during seed germination by RNA-seq.
Os06g0538200	Conserved hypothetical protein.	6.45	18.80	12.12	24.30	17.52	20.03	26.98	18.44	12.01	18.85	19.09	20.65	7.83	24.03	12.16	28.72	21.15	22.12	22.98	18.29	15.90	15.67	19.81	17.84	8.76	17.01	17.05	18.94	12.99	16.10	16.01	11.38	14.98	9.88	12.60	11.98	6.01	8.67	21.80	20.12	16.47	15.46	12.57	13.43	12.95	6.82	9.42	8.88
Os06g0538400	Conserved hypothetical protein.	0.00	0.00	0.17	0.09	0.15	0.28	0.18	0.00	0.00	0.00	0.00	0.16	0.00	0.29	0.00	0.05	0.30	0.16	0.00	0.00	0.37	0.00	0.17	0.13	0.00	0.00	0.00	0.00	0.00	0.00	0.00	0.00	0.86	2.57	1.12	3.08	0.00	0.00	0.00	0.00	0.10	0.10	0.21	1.80	1.79	10.39	3.12	4.88
Os06g0538900	Protein of unknown function DUF538 domain containing protein.	70.82	68.42	68.34	146.99	127.64	113.72	164.10	126.67	134.94	140.95	123.80	119.63	68.77	68.47	64.30	151.46	129.57	106.77	135.65	133.13	120.88	202.39	162.11	112.72	71.30	57.94	75.12	195.52	173.62	171.93	177.00	137.08	132.58	270.16	184.50	169.76	87.87	80.90	76.54	237.90	217.69	207.64	287.27	276.28	256.99	375.50	266.93	294.26
Os06g0539066	Conserved hypothetical protein.	2.75	4.18	3.24	7.76	10.46	14.88	5.52	8.36	7.86	3.91	6.47	6.84	1.48	1.58	3.50	9.29	12.82	16.69	6.74	10.41	12.68	4.97	7.79	8.20	2.74	3.75	2.88	6.54	5.92	7.93	3.81	5.65	4.66	1.72	4.11	6.34	2.77	3.93	3.32	5.54	5.18	5.31	4.44	4.03	3.28	3.54	7.62	3.58
Os06g0539100	Hypothetical conserved gene.	0.00	0.00	0.00	0.00	0.00	0.00	0.00	0.00	0.00	0.00	0.00	0.00	0.00	0.00	0.00	0.00	0.00	0.00	0.00	0.00	0.00	0.00	0.00	0.00	0.00	0.00	0.00	0.00	0.00	0.00	0.00	0.00	0.00	0.00	0.00	0.00	0.00	0.00	0.00	0.00	0.00	0.00	0.00	0.00	0.00	0.00	0.00	0.00
Os06g0539250	Similar to SWIM zinc finger family protein.	0.00	0.00	0.00	0.00	0.00	0.04	0.00	0.00	0.00	0.00	0.00	0.43	0.00	0.08	0.23	0.00	0.00	0.00	0.00	0.00	0.07	0.00	0.00	0.00	0.00	0.00	0.00	0.00	0.01	0.00	0.00	0.00	0.00	0.00	0.00	1.74	0.04	0.00	0.00	0.00	0.00	0.00	0.00	0.01	0.20	0.00	0.00	0.45
Os06g0539400	Amino acid/polyamine transporter I family protein.	0.35	0.00	0.00	1.54	1.36	0.93	0.97	0.56	0.38	1.16	0.66	0.48	0.64	0.39	0.43	0.90	0.95	0.89	0.79	0.75	0.43	0.61	0.65	0.92	0.21	0.12	0.07	1.12	1.95	1.95	1.66	0.31	0.58	2.15	1.03	1.29	0.22	0.43	0.08	1.69	1.30	0.94	2.99	1.72	1.87	1.82	1.99	2.69
Os06g0539500	Similar to Non-specific lipid-transfer protein.	0.00	0.00	0.00	0.00	0.00	0.00	0.00	0.00	0.00	0.00	0.00	0.00	0.00	0.00	0.00	0.00	0.00	0.00	0.00	0.00	0.00	0.00	0.00	0.00	0.00	0.00	0.00	0.00	0.00	0.00	0.00	0.00	0.00	0.00	0.00	0.00	0.00	0.00	0.00	0.00	0.00	0.00	0.00	0.00	0.00	0.00	0.00	0.00
Os06g0539700	Conserved hypothetical protein.	0.00	0.00	0.00	0.38	0.00	0.79	0.00	0.45	0.00	0.00	0.00	1.51	0.00	0.00	0.36	0.00	0.00	0.00	0.18	0.00	0.00	0.00	0.00	0.00	0.00	0.00	0.00	0.45	0.19	0.00	0.00	0.00	0.00	0.23	0.35	1.53	0.00	0.00	0.00	0.00	0.19	0.15	0.57	0.00	0.00	0.00	0.14	0.00
Os06g0539801	Conserved hypothetical protein.	0.00	0.00	0.00	0.00	0.00	0.00	0.00	0.00	0.00	0.00	0.00	0.00	0.00	0.00	0.00	0.00	0.00	0.00	0.00	0.00	0.00	0.00	0.00	0.00	0.00	0.00	0.00	0.00	0.00	0.00	0.00	0.00	0.00	0.00	1.52	0.00	0.00	0.00	0.00	0.00	0.00	0.00	0.00	0.00	0.00	0.00	0.00	0.00
Os06g0539975	Conserved hypothetical protein.	0.00	0.59	0.00	0.00	0.00	0.00	0.00	0.00	0.00	0.00	0.00	3.67	0.00	0.39	1.54	0.00	0.00	0.14	0.60	0.00	0.33	0.00	0.00	1.23	0.00	0.81	0.31	0.00	0.00	0.00	0.00	0.00	0.00	0.00	0.00	5.11	0.00	0.00	0.00	0.00	0.00	0.18	0.00	0.10	0.17	0.21	0.00	1.23
Os06g0540050	Hypothetical conserved gene.	0.00	0.00	0.00	0.00	0.00	0.00	0.00	0.00	0.00	0.00	0.00	0.00	0.00	0.00	0.00	0.00	0.00	0.00	0.00	0.00	0.00	0.00	0.00	0.00	0.00	0.00	0.00	0.00	0.00	0.00	0.00	0.00	0.17	0.00	0.00	0.00	0.00	0.00	0.00	0.00	0.00	0.00	0.00	0.00	0.00	0.51	0.00	0.00
Os06g0540200	Zinc finger, RING-type domain containing protein.	0.00	0.00	0.00	0.00	0.00	0.00	0.00	0.00	0.00	0.00	0.00	0.00	0.00	0.00	0.00	0.00	0.00	0.00	0.00	0.00	0.00	0.00	0.00	0.00	0.00	0.00	0.00	0.00	0.00	0.00	0.00	0.00	0.00	0.00	0.00	0.28	0.00	0.00	0.00	0.00	0.00	0.00	0.00	0.00	0.43	0.14	0.00	0.00
Os06g0541132	Hypothetical conserved gene.	0.00	0.00	0.00	0.00	0.00	0.00	0.00	0.00	0.00	0.00	0.00	0.00	0.00	0.00	0.00	0.00	0.00	0.00	0.34	0.00	0.00	0.00	0.00	0.09	0.00	0.00	0.00	0.00	0.00	0.00	0.00	0.00	0.00	0.00	0.00	0.00	0.00	0.00	0.00	0.00	0.00	0.00	0.00	0.07	0.00	0.00	0.00	0.00
Os06g0541600	Response to chilling in tolerant rice genotype Volano	0.00	0.00	0.00	0.00	0.44	0.00	0.00	0.00	0.00	0.00	0.13	0.00	0.00	0.00	0.00	0.00	0.29	0.00	0.00	0.00	0.00	0.00	0.00	0.00	0.00	0.00	0.00	0.00	0.00	0.00	0.00	0.00	0.00	0.00	0.00	0.00	0.00	0.00	0.00	0.00	0.11	0.00	0.08	0.00	0.51	0.13	0.16	0.82
Os06g0542000	Conserved hypothetical protein.	0.00	0.00	0.57	0.23	0.35	0.36	0.81	0.62	1.01	0.00	0.87	2.43	0.00	0.13	0.64	0.54	0.15	0.87	0.75	1.28	0.82	0.00	0.54	0.64	0.00	0.11	0.00	0.54	1.67	1.49	0.50	1.58	0.92	0.50	1.74	1.16	0.00	0.00	0.00	1.31	2.05	3.09	0.19	1.15	1.49	0.63	1.94	1.22
Os06g0542100	Conserved hypothetical protein.	35.44	69.78	60.69	96.84	73.96	76.32	103.20	78.60	72.72	82.74	108.91	90.19	45.85	70.69	61.96	96.60	103.03	90.11	95.32	104.04	81.65	82.95	85.14	85.80	38.24	62.39	52.83	139.18	113.45	126.73	134.26	93.98	103.90	78.37	108.78	91.30	17.63	54.65	74.03	132.29	141.51	125.47	129.70	113.78	94.64	71.57	70.52	64.42
Os06g0542150	Non-protein coding transcript.	25.80	27.00	22.53	43.45	36.76	37.19	42.20	37.00	38.68	42.53	37.73	36.49	29.65	26.10	25.50	48.18	42.80	37.55	49.86	39.83	48.53	50.04	38.63	46.14	29.45	26.10	24.88	57.97	50.32	50.56	56.85	48.07	40.99	63.10	48.13	54.30	24.86	30.65	28.14	59.89	52.27	55.38	66.29	53.99	46.02	68.17	61.33	52.28
Os06g0542200	Prephenate dehydrogenase domain containing protein.	1.70	2.46	1.47	3.91	3.12	2.59	4.45	3.47	1.71	4.42	3.70	6.05	1.80	2.07	2.01	5.27	2.68	3.07	6.38	5.75	4.21	3.28	5.49	4.68	1.74	1.79	2.08	4.45	5.10	3.24	3.30	2.96	3.33	2.59	4.30	2.23	2.09	2.35	3.02	4.39	5.04	5.55	4.89	2.85	4.65	3.09	3.41	2.76
Os06g0542300	Heavy metal transport/detoxification protein domain containing protein.	0.30	0.00	0.21	0.00	1.35	1.04	0.00	0.66	0.00	0.00	0.36	0.00	0.18	0.43	0.24	0.14	0.00	0.85	0.60	0.56	1.08	0.19	0.00	0.00	0.00	0.35	0.18	0.00	0.00	0.00	0.12	0.00	0.00	5.46	0.63	0.00	0.18	0.00	0.20	0.00	0.12	0.00	0.00	0.65	0.00	3.21	0.18	2.16
Os06g0542350	Hypothetical gene.	0.00	0.00	0.00	0.00	0.02	0.00	0.00	0.02	0.04	0.00	0.00	0.00	0.02	0.00	0.00	0.00	0.00	0.00	0.00	0.00	0.00	0.00	0.00	0.05	0.00	0.00	0.00	0.00	0.00	0.00	0.00	0.00	0.00	0.02	0.00	0.00	0.00	0.00	0.00	0.00	0.00	0.00	0.00	0.00	0.00	0.00	0.00	0.00
Os06g0542600	Protein of unknown function DUF295 family protein.	0.00	0.00	0.00	0.00	0.00	0.00	0.00	0.00	0.00	0.00	0.00	0.00	0.00	0.02	0.00	0.00	0.00	0.00	0.00	0.00	0.00	0.00	0.00	0.00	0.00	0.00	0.00	0.00	0.00	0.00	0.00	0.00	0.00	0.00	0.00	0.00	0.00	0.00	0.00	0.00	0.00	0.00	0.00	0.00	0.00	0.00	0.00	0.00
Os06g0542701	Protein of unknown function DUF295 domain containing protein.	0.00	0.00	0.00	0.09	0.10	0.00	0.00	0.00	0.00	0.00	0.14	0.00	0.00	0.00	0.00	0.14	0.00	0.00	0.00	0.00	0.00	0.15	0.00	0.00	0.00	0.00	0.00	0.00	0.13	0.00	0.00	0.08	0.00	0.00	0.01	0.00	0.00	0.00	0.00	0.00	0.11	0.00	0.00	0.00	0.00	0.23	0.58	0.00
Os06g0543200	Similar to CDPK substrate protein 1.	0.00	0.24	0.19	3.20	2.45	3.00	2.70	3.00	1.94	1.98	2.61	1.82	0.09	0.15	0.29	3.57	3.43	4.72	4.01	4.93	3.84	3.79	3.02	3.57	0.12	0.00	0.57	3.04	2.62	3.07	1.92	1.70	3.58	1.51	3.11	3.14	0.00	0.06	0.29	3.71	3.59	3.07	4.43	4.37	4.21	2.50	3.04	2.49
Os06g0543400	Similar to CBL-interacting serine/threonine-protein kinase 11 (EC 2.7.1.37) (SOS2-like protein kinase PKS5) (SOS-interacting protein 4) (SNF1- related kinase 3.22).	0.25	0.72	0.53	9.37	9.44	8.48	10.65	8.66	8.89	4.51	7.74	7.07	0.53	1.24	0.61	10.91	9.05	9.05	14.58	14.84	11.78	7.78	8.56	13.19	0.40	1.59	1.65	6.22	8.63	7.49	19.60	7.67	13.95	9.03	10.61	17.73	0.52	0.58	0.70	22.23	21.96	28.37	40.25	18.25	20.63	25.53	23.84	19.82
Os06g0543500	Hypothetical protein.	0.00	0.00	0.00	0.00	0.00	0.00	0.00	0.00	0.00	0.00	0.00	0.00	0.00	0.00	0.00	0.00	0.00	0.00	0.00	0.00	0.00	0.00	0.00	0.00	0.00	0.00	0.00	0.00	0.00	0.00	0.00	0.00	0.00	0.00	0.00	0.00	0.00	0.00	0.00	0.00	0.00	0.00	0.00	0.00	0.00	0.00	0.00	0.00
Os06g0543601	Protein of unknown function DUF3778 domain containing protein.	0.00	0.00	0.00	0.11	0.00	0.00	0.00	0.00	0.00	0.40	0.14	0.00	0.00	0.00	0.00	0.00	0.00	0.00	0.07	0.00	0.00	0.11	0.00	0.00	0.00	0.46	0.00	0.28	0.00	0.13	0.24	0.39	0.16	0.24	0.38	0.77	0.12	0.13	0.00	0.00	0.07	0.66	0.80	0.70	0.00	0.65	0.00	0.00
Os06g0544100	Tyrosine protein kinase domain containing protein.	0.28	0.08	0.07	8.87	2.64	1.55	3.12	1.12	3.03	2.34	3.06	1.15	0.10	0.09	0.08	7.55	7.72	5.54	4.85	4.55	3.37	8.88	3.87	2.66	0.00	0.19	0.00	4.82	1.40	1.39	6.04	2.24	3.25	6.25	4.10	4.30	0.20	0.00	0.45	5.40	4.56	4.92	10.80	7.02	7.66	8.75	4.41	7.93
Os06g0544650	Hypothetical protein.	0.00	0.00	0.00	0.00	0.00	0.00	0.00	0.00	0.00	0.00	0.00	0.00	0.00	0.00	0.00	0.00	0.00	0.00	0.00	0.00	0.00	0.00	0.00	0.00	0.00	0.00	0.00	0.00	0.00	0.00	0.00	0.00	0.00	0.00	0.00	0.00	0.00	0.00	0.00	0.00	0.00	0.00	0.00	0.00	0.00	0.00	0.00	0.00
Os06g0545200	Similar to Zea m 13 allergen (Fragment).	0.00	0.00	0.00	0.00	0.00	0.00	0.00	0.00	0.00	0.00	0.00	0.00	0.00	0.00	0.00	0.00	0.00	0.00	0.00	0.00	0.00	0.00	0.00	0.00	0.00	0.00	0.00	0.00	0.00	0.00	0.00	0.00	0.00	0.00	0.00	0.00	0.00	0.00	0.00	0.00	0.00	0.00	0.00	0.00	0.00	0.00	0.00	0.00
Os06g0545400	Similar to Polygalacturonase (Fragment).	0.00	0.00	0.00	0.00	0.00	0.00	0.00	0.00	0.00	0.00	0.00	0.00	0.00	0.00	0.00	0.00	0.00	0.00	0.00	0.00	0.00	0.00	0.00	0.00	0.00	0.00	0.00	0.00	0.00	0.00	0.00	0.00	0.00	0.00	0.00	0.00	0.00	0.00	0.00	0.00	0.00	0.00	0.00	0.00	0.00	0.00	0.00	0.00
Os06g0545601	Hypothetical protein.	0.00	0.00	0.00	0.00	0.00	0.00	0.00	0.00	0.00	0.00	0.00	0.00	0.07	0.00	0.00	0.00	0.00	0.00	0.00	0.00	0.00	0.00	0.00	0.00	0.00	0.00	0.00	0.00	0.00	0.00	0.00	0.00	0.00	0.00	0.00	0.00	0.00	0.00	0.00	0.00	0.00	0.00	0.00	0.00	0.00	0.00	0.00	0.00
Os06g0545800	Similar to Polygalacturonase (Fragment).	0.00	0.00	0.00	0.00	0.00	0.00	0.00	0.00	0.00	0.00	0.00	0.00	0.00	0.00	0.00	0.00	0.00	0.00	0.00	0.00	0.00	0.00	0.00	0.00	0.00	0.00	0.00	0.00	0.00	0.00	0.00	0.00	0.00	0.00	0.00	0.00	0.00	0.00	0.00	0.00	0.00	0.00	0.00	0.00	0.00	0.00	0.00	0.00
Os06g0545825	Hypothetical protein.	0.00	0.00	0.00	0.00	0.00	0.00	0.00	0.00	0.00	0.00	0.00	0.00	0.08	0.00	0.00	0.00	0.00	0.00	0.00	0.00	0.00	0.00	0.00	0.00	0.00	0.00	0.00	0.00	0.00	0.00	0.00	0.00	0.00	0.00	0.00	0.00	0.00	0.00	0.00	0.00	0.00	0.00	0.00	0.00	0.00	0.00	0.00	0.00
Os06g0545900	Protein of unknown function DUF246, plant family protein.	1.65	2.33	1.52	6.39	3.48	4.50	4.47	4.86	4.18	4.35	4.76	3.97	1.92	2.46	2.26	5.54	4.53	4.81	4.63	3.50	4.58	4.08	3.53	4.18	1.58	2.85	2.01	4.30	2.31	4.04	3.49	2.69	4.45	3.60	3.41	4.01	2.04	1.71	1.17	5.08	3.50	2.69	4.65	4.38	5.74	4.97	5.78	5.21
Os06g0546000	Hypothetical protein.	0.29	0.83	0.49	0.50	0.12	0.40	0.16	0.42	0.79	0.20	0.49	2.24	0.00	0.30	1.23	0.00	0.11	0.40	0.33	1.00	0.69	0.50	0.11	0.58	0.47	0.16	0.37	0.39	0.44	0.29	0.35	0.67	0.75	0.61	0.73	4.12	0.59	0.18	0.71	0.56	0.44	0.29	0.50	0.32	1.24	0.21	0.21	0.46
Os06g0546400	Similar to 50S ribosomal protein L1.	2.39	4.28	3.65	9.34	8.53	7.04	11.10	11.44	8.62	8.32	8.19	9.91	3.42	4.94	4.79	7.62	8.31	9.20	11.86	11.63	8.68	9.04	9.41	10.78	3.51	4.13	4.76	10.50	8.78	7.70	9.76	6.52	6.79	7.30	9.30	7.04	3.11	3.15	5.28	11.25	10.76	9.45	11.19	8.63	8.32	9.68	9.88	7.48
Os06g0546500	Similar to Class III peroxidase GvPx2b (Fragment).	0.25	0.64	0.39	10.11	4.26	1.93	3.18	2.65	8.68	5.24	7.35	1.36	0.31	0.65	0.00	14.45	15.01	11.35	10.29	6.11	8.48	18.36	4.52	8.15	0.11	0.75	0.13	24.86	5.19	7.09	55.96	13.18	16.74	26.62	20.10	24.61	1.08	0.09	1.64	49.28	58.03	45.74	106.80	56.67	24.14	65.38	47.75	58.98
Os06g0547100	Similar to peroxidase 52.	0.00	0.00	0.00	0.00	0.28	0.00	0.00	0.00	0.00	0.00	0.00	0.00	0.00	0.00	0.00	0.14	0.00	0.19	1.26	1.03	0.18	0.39	0.00	0.64	0.00	0.00	0.41	0.00	0.07	0.00	0.60	0.00	0.69	1.32	1.24	0.00	0.00	0.00	0.00	0.99	0.17	0.00	0.46	2.88	0.62	2.53	1.01	1.68
Os06g0547201	Non-protein coding transcript.	0.00	0.21	0.00	0.00	0.00	0.00	0.00	0.00	0.00	0.00	0.00	0.00	0.00	0.00	0.00	0.00	0.00	0.00	0.00	0.00	0.00	0.00	0.00	0.00	0.00	0.00	0.00	0.00	0.00	0.00	0.00	0.00	0.00	0.00	0.00	0.00	0.00	0.00	0.00	0.00	0.00	0.00	0.00	0.00	0.00	0.00	0.00	0.00
Os06g0547400	Similar to Peroxidase P7 (EC 1.11.1.7) (TP7).	10.99	17.14	22.36	1223.04	281.15	179.66	518.67	413.29	853.24	761.98	511.14	342.06	10.57	25.25	8.31	891.94	958.28	1063.47	738.03	489.55	840.60	780.55	574.82	492.30	9.51	13.25	12.28	721.94	261.10	347.37	407.63	119.34	289.61	289.64	209.93	185.85	10.05	6.45	20.02	611.24	508.65	434.08	627.68	323.78	296.37	288.90	369.66	253.25
Os06g0547500	Hypothetical protein.	0.00	0.16	0.00	0.00	0.00	0.00	0.00	0.00	0.00	0.00	0.00	0.27	0.00	0.00	0.38	0.00	0.00	0.14	0.05	0.00	0.21	0.00	0.00	0.09	0.00	0.09	0.27	0.00	0.08	0.00	0.00	0.10	0.00	0.00	0.08	1.55	0.00	0.00	0.00	0.00	0.00	0.00	0.00	0.00	0.24	0.00	0.00	1.08
Os06g0547900	Glycogen synthase kinase, Non-receptor serine/threonine protein kinase	7.68	14.35	12.17	60.93	46.02	49.17	48.30	46.50	34.45	33.54	43.05	40.31	11.43	16.65	13.56	54.25	67.56	75.86	44.01	58.01	42.50	30.25	45.00	46.99	13.18	16.43	14.30	36.62	37.78	36.89	24.77	23.06	29.25	18.13	30.22	32.73	7.70	11.19	15.86	40.88	51.60	51.43	32.12	42.91	38.41	32.39	31.12	32.60
Os06g0547933	Hypothetical protein.	0.00	0.00	0.00	0.00	0.00	0.25	0.00	0.00	0.00	0.00	0.00	0.00	0.00	0.00	0.00	0.00	0.00	0.00	0.00	0.07	0.00	0.00	0.00	0.00	0.00	0.00	0.00	0.00	0.00	0.00	0.00	0.00	0.00	0.00	0.00	0.00	0.00	0.00	0.00	0.00	0.00	0.00	0.00	0.00	0.00	0.00	0.00	0.00
Os06g0548000	Aspartate aminotransferase (EC 2.6.1.1).	3.08	2.53	4.44	6.70	7.48	4.99	7.95	15.90	21.25	11.57	15.91	10.86	2.03	2.61	1.65	8.17	12.74	14.88	15.39	9.67	22.78	18.23	12.07	18.66	1.95	4.14	1.90	26.10	13.37	20.09	29.92	16.15	18.14	16.40	25.22	29.47	3.08	2.48	4.18	25.77	34.59	29.30	34.55	33.10	22.49	21.67	31.83	28.59
Os06g0548100	Similar to Nectarin 5 (Fragment).	0.92	0.39	1.19	3.98	1.51	1.30	2.04	1.69	0.67	2.08	2.44	1.40	1.50	1.90	0.70	3.11	2.58	3.55	3.87	0.97	1.68	3.86	1.62	1.41	1.27	1.37	1.06	3.72	2.44	3.22	3.65	2.33	2.62	5.22	4.18	2.51	1.68	1.46	1.70	3.56	2.58	1.91	5.77	3.51	1.91	2.64	3.87	3.02
Os06g0548150	Hypothetical protein.	0.00	0.00	0.00	0.00	0.00	0.00	0.00	0.00	0.00	0.00	0.00	0.00	0.00	0.00	0.00	0.00	0.00	0.00	0.00	0.00	0.00	0.00	0.00	0.00	0.00	0.00	0.00	0.00	0.00	0.00	0.00	0.00	0.00	0.00	0.00	0.00	0.00	0.00	0.00	0.00	0.00	0.00	0.00	0.00	0.00	0.00	0.00	0.00
Os06g0548200	FAD linked oxidase, N-terminal domain containing protein.	0.00	0.00	0.00	0.00	0.08	0.00	0.00	0.00	0.83	0.97	0.00	0.49	0.00	0.00	0.00	0.19	0.51	0.13	0.31	0.06	0.10	0.59	0.43	0.55	0.00	0.00	0.09	0.51	0.05	0.00	1.11	0.25	0.38	0.92	0.48	0.73	0.00	0.00	0.00	0.55	0.35	0.17	0.57	0.54	0.16	0.33	0.28	0.60
Os06g0548350	Hypothetical protein.	0.00	0.00	0.00	0.00	0.00	0.00	0.00	0.00	0.00	0.00	0.00	0.00	0.00	0.00	0.00	0.00	0.00	0.00	0.00	0.00	0.00	0.00	0.00	0.00	0.00	0.00	0.00	0.00	0.00	0.00	0.00	0.00	0.00	0.00	0.00	0.00	0.00	0.00	0.00	0.00	0.00	0.00	0.00	0.00	0.00	0.00	0.00	0.00
Os06g0548500	Conserved hypothetical protein.	0.00	0.00	0.00	0.00	0.52	0.18	0.00	0.00	0.00	0.48	0.00	1.06	0.00	0.00	0.16	0.37	0.12	0.08	0.00	0.00	0.00	0.00	0.00	0.00	0.00	0.00	0.00	0.48	0.00	0.17	0.54	0.00	0.00	0.00	0.00	0.60	0.00	0.00	0.00	0.16	0.00	0.00	0.11	0.64	0.00	0.00	0.00	0.00
Os06g0548800	Similar to Nectarin 5 (Fragment).	0.00	0.00	0.00	0.00	0.00	0.00	0.00	0.00	0.00	0.00	0.00	0.05	0.00	0.00	0.00	0.00	0.00	0.00	0.00	0.00	0.00	0.00	0.00	0.00	0.00	0.00	0.00	0.00	0.00	0.00	0.00	0.00	0.00	0.00	0.00	0.71	0.00	0.00	0.00	0.00	0.00	0.00	0.00	0.00	0.00	0.00	0.00	0.00
Os06g0549050	Hypothetical protein.	0.00	0.00	0.00	0.00	0.00	0.00	0.00	0.00	0.00	0.00	0.00	0.00	0.00	0.00	0.00	0.00	0.00	0.00	0.00	0.00	0.00	0.00	0.00	0.00	0.00	0.00	0.00	0.00	0.00	0.00	0.00	0.00	0.00	0.00	0.00	0.00	0.00	0.00	0.00	0.00	0.00	0.00	0.00	0.00	0.00	0.00	0.00	0.00
Os06g0549300	Similar to reticuline oxidase.	0.00	0.00	0.00	2.95	2.29	1.57	0.52	0.66	0.25	0.19	0.00	0.47	0.00	0.00	0.00	1.84	1.43	0.57	1.66	1.34	0.52	0.52	0.73	0.67	0.00	0.00	0.00	0.15	0.22	0.21	0.86	0.30	1.29	3.59	0.68	0.60	0.00	0.63	0.30	0.55	0.07	0.08	1.77	0.73	0.81	4.18	5.12	4.25
Os06g0549337	Hypothetical protein.	0.00	0.00	0.00	0.00	0.00	0.00	0.00	0.00	0.00	0.00	0.00	0.00	0.00	0.00	0.00	0.00	0.00	0.00	0.00	0.00	0.00	0.00	0.00	0.00	0.00	0.00	0.00	0.00	0.00	0.00	0.00	0.00	0.00	0.00	0.00	0.00	0.00	0.00	0.00	0.00	0.00	0.00	0.00	0.00	0.00	0.00	0.00	0.00
Os06g0549525	Hypothetical protein.	0.00	0.00	0.00	0.00	0.00	0.00	0.00	0.00	0.00	0.00	0.00	0.00	0.00	0.00	0.00	0.00	0.00	0.00	0.00	0.00	0.00	0.00	0.00	0.00	0.00	0.00	0.00	0.00	0.00	0.00	0.00	0.00	0.00	0.00	0.00	0.00	0.00	0.00	0.00	0.00	0.00	0.00	0.00	0.00	0.00	0.00	0.00	0.00
Os06g0549600	FAD-linked oxidase, FAD-binding, subdomain 2 domain containing protein.	0.15	0.15	0.00	7.80	0.87	0.52	1.55	0.72	1.39	1.90	1.29	0.68	0.00	0.00	0.35	4.00	4.52	5.65	1.79	2.18	1.48	1.73	1.03	0.70	0.19	0.33	0.00	0.39	0.33	0.00	1.86	0.31	1.60	4.47	1.33	0.77	0.09	0.00	0.50	2.72	1.57	2.56	5.87	3.12	2.58	2.44	3.46	3.46
Os06g0549633	Similar to reticuline oxidase.	0.00	0.00	0.00	0.00	0.00	0.00	0.00	0.00	0.00	0.00	0.00	0.00	0.00	0.00	0.00	0.00	0.00	0.00	0.00	0.00	0.00	0.00	0.00	0.00	0.00	0.00	0.00	0.00	0.00	0.00	0.00	0.00	0.00	0.00	0.00	0.00	0.00	0.00	0.00	0.00	0.00	0.00	0.00	0.00	0.00	0.00	0.00	0.00
Os06g0549666	Hypothetical gene.	0.00	0.00	0.00	0.00	0.00	0.00	0.00	0.00	0.00	0.00	0.00	0.00	0.00	0.00	0.00	0.00	0.00	0.00	0.00	0.00	0.00	0.00	0.00	0.00	0.00	0.00	0.00	0.00	0.00	0.00	0.00	0.00	0.00	0.00	0.00	0.00	0.00	0.00	0.00	0.00	0.00	0.00	0.00	0.00	0.00	0.00	0.00	0.00
Os06g0549700	Conserved hypothetical protein.	0.05	0.17	0.23	0.14	1.18	0.94	0.34	1.45	1.22	0.41	0.89	0.86	0.17	0.53	0.00	0.46	1.17	1.70	0.79	2.09	0.95	0.44	0.68	0.73	0.09	0.13	0.30	0.34	1.77	1.24	0.19	0.85	0.99	0.46	0.90	2.46	0.05	0.22	0.26	0.18	1.49	1.17	0.54	1.19	1.41	0.29	2.08	1.11
Os06g0549900	FAD linked oxidase, N-terminal domain containing protein.	0.00	0.00	0.06	0.00	0.00	0.00	0.00	0.00	0.07	0.06	0.14	0.00	0.00	0.00	0.00	0.00	0.00	0.00	0.00	0.00	0.00	0.08	0.00	0.00	0.00	0.00	0.00	0.06	0.00	0.00	0.13	0.00	0.26	2.17	1.09	0.70	0.09	0.00	0.00	0.40	0.14	0.05	1.92	0.91	0.99	1.33	1.35	0.00
Os06g0549950	Hypothetical protein.	0.00	0.00	0.00	0.00	0.00	0.00	0.00	0.00	0.00	0.00	0.00	0.00	0.00	0.00	0.00	0.00	0.00	0.00	0.00	0.00	0.00	0.00	0.00	0.00	0.00	0.00	0.00	0.00	0.00	0.00	0.00	0.00	0.00	0.00	0.00	0.00	0.00	0.00	0.00	0.00	0.00	0.00	0.00	0.00	0.00	0.00	0.00	0.00
Os06g0550000	Similar to 60S ribosomal protein L11.	92.82	62.87	78.71	139.71	151.01	144.27	148.68	174.16	195.77	141.52	153.28	152.35	77.49	90.97	76.99	116.80	146.52	162.78	153.50	165.09	160.55	185.97	163.94	181.02	78.93	81.75	75.45	180.46	161.13	176.85	153.22	204.96	167.46	206.72	207.89	188.84	90.73	65.43	77.07	185.49	216.05	217.45	197.32	234.43	206.23	286.66	196.88	200.83
Os06g0550266	Non-protein coding transcript.	0.34	0.00	0.00	0.54	0.68	0.36	0.00	0.73	1.17	0.07	0.44	0.00	0.00	0.00	0.20	0.00	0.00	0.58	0.30	0.53	1.10	0.95	0.00	1.43	0.00	0.31	0.00	0.31	0.00	1.08	0.00	0.34	0.55	0.00	0.00	0.80	0.00	0.00	0.00	0.83	0.53	0.63	0.00	0.00	0.00	0.00	0.00	0.00
Os06g0550442	Similar to WUSCHEL-related homeobox 11.	0.00	0.00	0.00	0.00	0.00	0.00	0.00	0.00	0.00	0.00	0.00	0.00	0.00	0.00	0.00	0.00	0.00	0.00	0.00	0.00	0.00	0.00	0.00	0.00	0.00	0.00	0.00	0.00	0.00	0.00	0.00	0.00	0.00	0.00	0.00	0.00	0.00	0.00	0.00	0.00	0.00	0.00	0.00	0.00	0.00	0.00	0.00	0.00
Os06g0550800	Conserved hypothetical protein.	6.40	8.42	5.94	6.05	7.07	4.42	5.95	8.14	5.05	7.30	7.53	3.17	9.87	10.33	5.38	12.29	9.37	8.79	8.02	9.78	3.55	8.90	6.59	4.90	9.40	7.28	10.12	7.86	5.18	2.97	8.13	3.92	3.90	6.79	9.69	7.41	11.25	7.15	6.42	6.11	6.96	6.91	6.03	7.82	6.59	10.99	7.40	11.32
Os06g0550901	Non-protein coding transcript.	0.84	0.37	2.20	3.86	3.47	2.25	2.80	1.16	9.34	0.72	2.30	7.37	0.00	0.00	1.31	4.89	9.70	4.95	5.10	6.91	10.28	2.50	0.98	8.35	0.00	0.46	0.21	2.80	7.13	3.88	2.74	4.37	2.72	4.82	8.55	18.17	0.39	0.62	1.27	4.43	9.51	14.67	10.84	12.70	17.07	19.67	25.06	34.89
Os06g0551000	Hypothetical protein.	0.00	0.22	0.05	0.11	0.08	0.34	0.00	0.37	0.16	0.00	0.24	0.27	0.06	0.05	0.03	0.13	0.10	0.33	0.00	0.16	0.30	0.00	0.37	0.09	0.00	0.00	0.00	0.00	0.27	0.01	0.18	0.10	0.23	0.06	0.28	0.71	0.04	0.11	0.00	0.07	0.07	0.53	0.05	0.19	0.06	0.29	0.05	0.01
Os06g0551400	Ras-related small GTP-binding protein, Regulation of vesicular trafficking from trans-Golgi network to plasma membrane or vacuole, Jasmonic acid (JA)-mediated defense signaling	262.92	327.35	316.28	256.90	247.98	263.48	188.72	179.45	192.15	159.68	168.65	165.76	244.20	403.23	304.34	268.04	251.11	229.06	202.77	179.29	174.93	174.22	167.23	166.55	224.87	315.30	281.79	172.83	166.95	189.66	163.94	212.32	177.55	157.79	160.33	184.03	190.26	286.79	335.23	193.89	205.06	216.58	186.20	198.11	189.83	199.99	180.21	181.74
Os06g0551450	Non-protein coding transcript.	0.00	0.00	1.79	0.00	0.43	0.55	0.11	1.29	0.10	0.20	0.61	0.24	0.37	0.63	0.20	1.10	1.20	0.81	0.98	0.35	0.55	0.22	0.37	0.24	0.34	0.34	1.16	0.29	0.19	0.34	0.17	0.35	0.00	1.06	0.00	0.71	0.09	0.53	1.16	0.31	0.15	0.09	0.24	0.44	0.33	0.00	0.00	0.21
Os06g0551500	Conserved hypothetical protein.	0.00	0.00	0.00	0.00	0.00	0.33	0.00	0.15	0.00	0.00	0.00	0.00	0.00	0.00	0.00	0.00	0.00	0.00	0.00	0.19	0.00	0.00	0.00	0.00	0.00	0.00	0.00	0.00	0.16	0.17	0.13	0.00	0.40	0.38	0.84	0.45	0.00	0.00	0.10	0.46	0.62	0.75	0.31	1.19	0.93	1.08	2.86	1.69
Os06g0551800	Membrane-associated kinase-7	0.16	0.00	0.00	0.00	0.00	0.04	0.06	0.00	0.04	0.00	0.00	0.06	0.00	0.00	0.00	0.00	0.00	0.00	0.00	0.00	0.00	0.00	0.00	0.00	0.00	0.00	0.00	0.05	0.21	0.09	0.00	0.06	0.13	0.00	0.00	0.23	0.00	0.00	0.16	0.00	0.15	0.07	0.08	0.04	0.00	0.00	0.00	0.07
Os06g0552000	Protein kinase, catalytic domain domain containing protein.	0.00	0.00	0.00	0.00	0.00	0.00	0.00	0.00	0.00	0.00	0.00	0.00	0.00	0.00	0.00	0.00	0.00	0.00	0.00	0.00	0.00	0.00	0.00	0.00	0.00	0.00	0.00	0.00	0.00	0.00	0.00	0.00	0.00	0.00	0.00	0.00	0.00	0.00	0.00	0.00	0.00	0.00	0.00	0.00	0.00	0.00	0.00	0.00
Os06g0552300	BZR1, transcriptional repressor family protein.	4.55	6.19	7.74	23.04	27.45	26.19	21.22	15.52	12.03	15.80	12.83	11.85	4.03	10.57	7.34	28.65	33.97	28.06	18.62	19.85	19.81	14.84	16.72	16.05	6.44	8.15	7.27	18.13	13.77	12.19	11.83	12.33	13.88	7.65	9.64	10.35	2.35	6.81	6.27	15.43	16.70	16.86	16.30	14.76	12.53	7.73	10.70	6.77
Os06g0552400	Similar to zinc ion binding protein.	2.55	4.80	3.23	9.31	7.86	4.41	4.56	5.91	6.28	6.33	5.39	5.41	2.04	3.48	3.22	9.28	7.92	11.01	8.41	9.25	4.41	6.12	6.54	5.02	2.34	2.44	2.50	7.99	5.67	4.15	5.43	2.11	2.15	3.44	3.72	3.65	2.21	3.01	4.51	5.22	6.38	5.97	3.95	5.05	6.23	3.49	2.78	3.06
Os06g0552700	Arbuscular mycorrhizal specific marker 25.	0.00	0.00	0.00	0.00	0.00	0.00	0.00	0.00	0.00	0.00	0.00	0.00	0.00	0.00	0.14	0.00	0.00	0.00	0.00	0.00	0.00	0.00	0.00	0.00	0.00	0.00	0.00	0.31	0.00	0.00	0.74	0.00	0.00	0.43	0.00	0.00	0.00	0.00	0.00	0.00	0.14	0.00	0.44	0.18	0.08	2.07	0.72	0.00
Os06g0552800	Hypothetical protein.	0.00	0.00	0.00	0.00	0.00	0.00	0.00	0.00	0.00	0.00	0.00	0.00	0.00	0.00	0.00	0.00	0.00	0.00	0.00	0.00	0.00	0.00	0.00	0.00	0.00	0.00	0.00	0.00	0.00	0.00	0.00	0.00	0.00	0.00	0.42	2.04	0.00	0.00	0.00	0.00	0.00	0.00	0.00	0.00	0.00	0.00	0.00	0.00
Os06g0552900	A member of FT (FLOWERING LOCUS T)-like family, Modulation of the heading date and plant architecture	11.63	13.13	5.20	4.74	4.48	6.10	3.21	3.69	3.67	3.34	5.78	7.21	5.81	9.80	10.47	3.99	4.68	2.16	2.88	5.21	4.52	2.81	4.87	2.06	7.04	15.63	9.06	7.32	6.52	7.97	5.75	10.15	10.45	6.11	7.79	6.23	3.35	8.47	12.81	4.90	9.09	4.53	7.00	5.72	6.98	5.05	13.17	10.82
Os06g0553001	Conserved hypothetical protein.	397.18	346.05	368.84	454.57	349.42	374.87	442.03	312.53	320.30	349.63	335.95	316.51	447.18	380.15	359.87	527.44	336.87	279.98	463.38	367.86	289.67	488.69	306.50	297.27	385.47	304.41	347.76	246.41	275.87	282.42	190.56	176.89	215.72	197.56	163.39	141.53	504.35	466.16	371.10	265.08	205.32	147.25	152.72	135.95	152.74	95.31	92.90	112.47
Os06g0553100	Similar to Heat stress transcription factor C-2b.	76.54	78.95	75.49	96.40	90.86	90.03	74.98	73.22	62.77	75.51	56.64	62.20	83.68	80.29	86.99	93.38	77.17	71.82	83.75	76.04	74.49	68.25	68.16	76.95	81.67	72.94	85.87	62.68	71.98	70.03	44.39	45.16	43.32	40.56	32.35	35.11	73.65	95.67	80.66	53.24	51.19	48.21	30.45	34.17	36.70	19.13	20.31	23.22
Os06g0553200	Similar to Meiosis 5.	2.82	3.72	3.63	4.97	5.57	5.33	33.40	30.83	28.74	56.27	51.04	34.30	2.17	1.88	1.87	2.58	3.41	4.43	21.08	19.48	15.85	43.68	43.16	32.36	0.69	1.96	2.23	41.18	33.88	39.83	47.84	28.45	41.28	121.61	57.16	81.03	0.81	2.07	3.57	54.75	38.09	49.07	107.54	82.25	85.15	196.08	138.16	179.39
Os06g0553550	Conserved hypothetical protein.	0.21	0.00	0.00	0.23	3.32	0.91	1.26	0.51	2.24	0.49	0.70	0.42	0.00	0.45	0.24	0.20	1.92	0.20	2.67	1.51	3.20	1.17	0.92	0.66	0.11	0.00	0.00	5.93	1.86	2.12	5.91	2.98	2.34	8.26	3.39	6.61	0.00	0.00	0.00	3.28	4.95	4.07	9.58	7.90	3.92	9.13	10.76	4.42
Os06g0553700	Conserved hypothetical protein.	0.20	0.00	0.00	0.34	0.61	0.15	0.37	0.34	1.17	0.00	0.41	0.40	0.00	0.00	0.00	1.98	0.87	0.36	0.98	1.79	0.98	0.53	0.39	0.24	0.00	0.00	0.00	2.36	1.38	2.25	3.82	1.13	2.55	2.59	3.15	2.86	0.00	0.00	0.00	0.55	2.70	0.87	5.97	1.83	2.39	8.02	6.26	8.40
Os06g0553800	Cupredoxin domain containing protein.	0.00	0.00	0.00	0.08	0.00	0.00	0.00	0.00	0.00	0.00	0.00	0.00	0.00	0.00	0.00	0.30	0.00	0.00	0.00	0.00	0.34	0.61	0.00	0.00	0.00	0.00	0.00	0.00	0.00	0.00	0.00	0.00	0.00	0.10	0.84	0.00	0.00	0.00	0.00	0.00	0.08	0.00	0.30	0.00	0.00	0.72	1.29	1.87
Os06g0554100	C4HC3-type E3 ligase, Broad-spectrum resistance to viral, fungal, and bacterial pathogens	0.00	0.00	0.00	0.10	0.00	0.00	0.14	0.00	0.00	0.00	0.00	0.00	0.15	0.00	0.00	0.00	0.00	0.00	0.00	0.00	0.00	0.00	0.00	0.22	0.20	0.09	0.15	0.00	0.09	0.00	0.38	0.00	0.79	1.95	0.37	2.54	0.00	0.10	0.13	0.31	0.09	0.03	0.28	0.66	1.20	1.64	1.77	1.27
Os06g0554200	Similar to F20B17.20.	0.00	0.00	0.00	0.00	0.15	0.00	0.00	0.00	0.00	0.26	0.00	0.00	0.00	0.00	0.00	0.00	0.00	0.00	0.00	0.00	0.00	0.00	0.00	0.10	0.00	0.00	0.00	0.00	0.00	0.00	0.00	0.12	0.00	0.00	0.00	0.00	0.00	0.00	0.00	0.00	0.00	0.00	0.00	0.00	0.47	0.00	0.00	0.00
Os06g0554300	Conserved hypothetical protein.	1.16	1.75	2.27	16.61	9.93	6.69	6.37	5.20	4.38	6.61	4.53	2.94	0.89	2.40	1.24	13.33	13.94	14.47	5.42	8.22	6.10	7.12	4.46	6.22	1.22	1.51	1.66	7.18	4.74	3.10	10.63	3.61	4.58	11.90	8.24	10.27	1.75	1.77	1.15	7.93	8.12	7.01	19.28	16.87	11.73	18.99	15.45	19.27
Os06g0554600	Conserved hypothetical protein.	0.00	0.00	0.00	0.00	0.00	0.00	0.00	0.00	0.30	0.14	0.25	0.00	0.00	0.00	0.00	0.08	0.14	0.43	0.00	0.00	0.00	0.30	0.12	0.28	0.00	0.00	0.00	0.34	0.00	0.37	1.13	0.00	0.00	2.17	0.62	0.12	0.08	0.00	0.00	0.42	0.12	0.60	0.38	0.30	1.01	1.47	1.50	1.24
Os06g0554700	Similar to kinesin motor protein-related.	0.28	1.28	2.22	1.13	1.96	2.01	1.16	3.89	2.31	1.70	3.50	3.18	0.54	1.33	0.67	1.70	1.57	2.23	2.00	4.01	3.78	1.25	2.42	3.98	0.28	1.02	1.64	0.74	1.32	1.82	0.59	1.10	1.12	0.87	0.78	2.37	0.38	0.08	0.40	0.79	1.81	1.60	1.91	2.43	1.19	1.62	3.22	2.75
Os06g0554800	Similar to ABC transporter (PDR5-like) isolog (PDR1 ABC transporter).	0.20	0.37	0.31	3.48	2.81	2.24	2.83	2.27	2.86	4.19	2.37	2.94	0.17	0.54	0.60	2.99	2.88	4.89	1.93	2.63	2.66	0.57	2.48	2.32	0.18	0.29	0.64	2.49	2.83	1.95	2.77	1.86	2.26	2.95	4.07	6.69	0.10	0.41	0.17	2.28	3.14	3.03	3.51	4.70	4.16	3.28	9.02	5.42
Os06g0555101	Hypothetical gene.	0.00	0.30	0.00	3.30	1.06	1.13	0.84	0.99	1.96	1.16	1.20	1.14	0.20	0.00	0.00	2.15	1.92	1.76	0.86	1.65	1.04	0.82	1.70	1.02	0.00	0.00	0.00	0.67	0.87	0.93	0.00	0.83	1.85	0.00	1.79	2.15	0.00	0.28	0.00	0.71	2.66	1.25	0.30	1.13	0.45	1.89	1.08	2.00
Os06g0555400	Similar to 40S ribosomal protein S19-like.	411.81	350.71	359.19	486.93	520.64	509.62	540.20	632.71	664.09	563.86	631.49	627.72	341.66	351.06	361.00	461.87	499.27	501.31	539.98	613.80	626.43	694.22	665.30	762.18	369.27	364.87	371.33	424.62	430.66	409.10	338.62	455.79	406.81	380.94	378.21	421.77	361.91	331.03	377.95	421.35	492.65	470.96	406.44	458.96	515.63	569.55	434.14	476.54
Os06g0555500	Initiator tRNA phosphoribosyl transferase family protein.	21.99	23.93	24.83	21.70	19.73	28.94	22.18	28.43	26.05	28.76	36.95	41.72	21.46	25.47	25.50	21.32	19.15	24.41	25.03	29.80	26.94	19.16	28.42	36.90	21.18	24.34	21.50	26.49	30.11	27.77	32.48	34.44	32.89	17.95	25.27	21.15	15.82	29.56	25.86	26.49	26.39	24.48	22.87	23.03	20.59	20.07	22.30	19.57
Os06g0555900	Hypothetical gene.	0.00	0.00	0.00	2.58	2.34	1.66	0.44	0.33	1.91	0.47	2.05	1.96	0.27	0.00	0.07	1.76	2.84	3.97	0.85	3.15	1.88	0.76	1.24	2.03	0.45	0.47	0.52	1.11	0.70	0.96	0.42	0.24	0.59	0.11	0.73	0.95	0.00	0.19	0.20	1.14	1.06	0.66	0.47	0.62	0.34	1.05	0.00	0.22
Os06g0556000	Amino acid permease, Transport of amino acids	3.47	7.20	5.66	55.49	25.28	21.23	31.17	23.12	24.15	36.30	25.27	18.91	7.44	9.44	6.75	43.73	36.53	43.23	24.82	22.99	21.96	29.94	23.90	22.14	6.72	7.91	7.63	24.98	12.98	14.31	26.08	9.56	14.89	19.06	15.25	16.54	6.09	8.55	6.25	24.73	17.81	12.79	27.19	18.73	10.58	16.32	16.59	17.73
Os06g0556101	Hypothetical protein.	0.00	0.00	0.00	0.00	0.00	0.00	0.00	0.00	0.00	0.00	0.00	0.00	0.00	0.00	0.00	0.00	0.00	0.00	0.00	0.00	0.00	0.00	0.00	0.07	0.07	0.00	0.00	0.00	0.00	0.00	0.00	0.07	0.00	0.00	0.00	0.00	0.00	0.00	0.00	0.00	0.00	0.00	0.00	0.00	0.00	0.00	0.00	0.00
Os06g0556150	Hypothetical protein.	1.29	1.30	1.96	7.55	4.12	3.24	16.14	14.93	16.62	24.63	23.85	15.21	0.65	1.55	1.87	8.49	5.05	5.89	27.85	10.54	20.13	39.71	17.15	18.22	0.44	1.89	0.52	48.22	24.99	20.10	102.67	46.82	82.65	141.43	104.14	93.38	1.31	0.66	2.44	59.44	46.98	52.48	138.56	75.75	80.08	110.15	102.94	83.26
Os06g0556200	Similar to amino acid permease 1.	0.00	0.13	0.53	1.53	0.68	0.68	3.09	5.16	4.06	6.51	8.05	4.32	0.73	0.66	0.00	2.51	1.52	2.16	6.48	4.24	6.41	9.52	5.11	7.39	0.00	0.00	0.00	16.59	5.87	7.32	37.94	17.91	26.18	27.69	28.07	27.93	0.19	1.34	0.39	12.85	16.09	14.93	44.42	19.63	25.46	30.22	25.60	18.53
Os06g0556300	Cyclin-like F-box domain containing protein.	5.58	5.69	5.31	5.81	9.43	7.28	11.00	14.35	14.48	11.47	13.55	14.11	4.60	6.30	7.39	6.48	8.09	7.81	8.06	16.61	15.44	11.46	13.55	20.40	4.49	8.34	4.12	15.79	17.60	18.16	10.50	15.77	13.29	9.39	14.50	12.73	3.41	4.45	6.05	13.68	16.86	17.15	10.19	12.74	8.09	8.38	10.80	6.70
Os06g0556450	Non-protein coding transcript.	0.00	0.00	0.00	0.00	0.00	0.00	0.00	0.00	0.00	0.00	0.00	0.00	0.00	0.00	0.00	0.00	0.00	0.00	0.00	0.00	0.00	0.00	0.00	0.00	0.00	0.00	0.00	0.00	0.00	0.00	0.00	0.00	0.00	0.00	0.00	0.00	0.00	0.00	0.00	0.00	0.00	0.00	0.00	0.00	0.00	0.00	0.00	0.00
Os06g0556451	Hypothetical protein.	0.00	0.00	0.00	0.00	0.06	0.00	0.00	0.21	0.00	0.00	0.00	0.00	0.00	0.00	0.00	0.00	0.00	0.00	0.00	0.00	0.00	0.00	0.00	0.11	0.00	0.00	0.00	0.00	0.05	0.00	0.10	0.00	0.00	0.00	0.00	0.00	0.00	0.00	0.00	0.00	0.00	0.00	0.00	0.00	0.00	0.00	0.00	0.00
Os06g0556600	Similar to Pollen allergen Phl p 11.	0.00	0.00	0.00	0.00	0.00	0.00	0.00	0.00	0.00	0.00	0.00	0.00	0.00	0.00	0.00	0.00	0.00	0.00	0.00	0.00	0.00	0.00	0.00	0.00	0.00	0.00	0.00	0.00	0.00	0.00	0.00	0.00	0.00	0.00	0.00	0.00	0.00	0.00	0.00	0.00	0.00	0.00	0.00	0.00	0.00	0.00	0.00	0.00
Os06g0557100	Serine/threonine protein kinase domain containing protein.	2.51	5.03	5.35	18.21	5.82	5.56	12.34	7.59	9.70	12.23	12.49	8.42	3.26	2.79	3.11	12.91	10.52	14.32	15.14	8.13	8.66	10.83	7.23	8.70	4.19	5.41	5.16	18.20	7.97	10.19	18.02	5.99	8.99	12.34	12.85	9.07	1.89	3.06	3.77	14.57	12.11	10.46	14.75	12.34	10.79	7.92	10.03	7.77
Os06g0557200	Hypothetical protein.	0.00	0.00	0.00	0.29	0.00	0.43	0.07	0.00	0.78	0.00	0.78	0.00	0.67	0.00	0.00	0.43	0.31	0.47	0.28	1.25	0.00	0.78	0.00	0.21	0.18	0.00	0.00	0.10	0.25	0.20	0.00	0.00	0.00	1.00	0.42	0.00	0.13	0.00	0.00	0.17	0.27	0.00	0.00	0.00	0.00	0.19	0.00	0.00
Os06g0557400	Leucine-rich repeat domain containing protein.	0.14	0.70	0.19	0.09	0.52	0.41	0.23	0.34	0.83	0.49	0.19	0.34	0.10	0.63	0.42	0.01	0.70	0.53	0.97	0.88	1.87	0.39	0.99	0.79	0.21	0.30	0.40	0.36	0.21	0.13	0.41	0.27	1.41	0.47	0.46	0.76	0.09	0.28	0.39	0.22	0.57	1.11	0.31	1.09	0.20	0.38	1.19	0.00
Os06g0557600	Hypothetical protein.	3.26	4.74	4.24	1.51	5.20	4.20	0.63	2.06	1.82	0.62	1.88	3.46	3.68	3.94	7.75	2.99	3.27	3.99	1.44	3.50	2.50	1.34	1.05	2.30	2.87	3.66	3.87	2.56	4.87	2.46	3.71	5.65	4.60	4.26	2.54	5.84	1.69	5.08	4.90	2.47	4.64	2.51	3.70	5.12	6.35	4.42	8.68	2.68
Os06g0557700	Protein kinase, catalytic domain domain containing protein.	0.12	0.11	0.00	0.14	0.39	0.31	0.26	0.16	0.22	0.12	0.45	0.52	0.00	0.04	0.52	0.00	0.62	0.88	0.18	0.44	0.26	0.25	0.41	0.17	0.25	0.18	0.30	0.16	0.55	0.34	0.00	0.10	0.12	0.00	0.26	0.00	0.24	0.00	0.00	0.06	0.11	0.62	0.00	0.19	0.22	0.15	0.29	0.05
Os06g0558300	Similar to MATE efflux protein-related.	0.17	0.00	0.00	0.52	0.27	0.00	0.06	0.20	0.18	0.08	0.00	0.00	0.18	0.06	0.00	1.09	0.32	1.05	0.81	0.11	0.19	0.55	0.50	0.28	0.00	0.06	0.00	0.05	0.15	0.00	0.16	0.44	0.11	0.89	0.63	0.00	0.18	0.00	0.00	0.22	0.79	0.28	1.18	0.08	0.89	0.10	1.18	0.56
Os06g0558700	Poly(A) polymerase, RNA-binding region domain containing protein.	29.28	42.96	32.68	94.72	118.54	101.98	96.20	102.99	88.38	92.29	97.41	97.34	34.95	50.83	40.07	92.08	111.07	140.43	111.49	100.10	100.81	100.87	73.38	113.48	26.82	41.61	35.97	118.07	110.97	122.05	134.06	115.56	101.42	120.20	116.09	100.71	40.46	28.51	42.42	118.13	129.77	127.80	115.49	108.00	94.49	119.75	111.07	95.58
Os06g0558766	Similar to predicted protein.	4.23	26.75	19.45	38.83	50.59	44.58	48.30	47.51	29.58	31.38	50.68	51.67	7.06	30.34	25.64	37.61	65.30	77.85	32.98	59.39	40.51	8.20	45.79	42.06	5.73	20.47	24.07	71.93	54.08	74.63	57.89	62.38	61.76	12.08	45.33	39.58	1.96	15.68	20.72	50.76	80.55	66.67	35.58	49.00	30.75	9.28	19.45	15.43
Os06g0558900	Conserved hypothetical protein.	21.84	17.61	28.03	25.52	23.96	21.78	15.13	28.88	38.75	20.83	32.15	31.09	22.11	30.80	45.11	21.68	31.12	33.66	19.75	21.15	40.34	23.42	21.78	26.54	17.74	22.54	22.17	36.36	39.85	39.36	37.93	48.31	52.14	41.24	50.37	45.64	20.05	28.19	30.23	30.06	39.36	47.97	45.23	38.84	37.18	41.77	41.05	32.69
Os06g0559400	Conserved hypothetical protein.	25.23	48.64	12.12	29.53	40.97	23.68	45.68	46.22	67.84	51.36	103.02	58.43	21.89	38.70	17.53	34.31	44.07	63.72	59.49	43.85	71.16	54.79	53.81	55.95	19.39	40.59	15.47	100.58	64.91	72.26	101.91	73.11	74.38	66.52	77.99	78.43	16.46	20.04	34.84	68.56	85.85	90.60	62.82	57.21	40.53	61.42	59.66	42.28
Os06g0559500	Similar to Acid phosphatase (EC 3.1.3.2) 1 allozyme 1.	0.49	1.22	1.41	6.11	4.94	5.38	4.22	5.08	6.31	6.00	6.42	4.60	1.65	0.78	1.86	5.57	4.53	7.03	6.60	6.22	4.39	5.78	6.77	4.28	1.43	2.18	1.65	4.75	2.70	3.41	5.39	3.47	5.52	5.16	4.19	5.45	2.82	1.24	1.57	8.13	6.71	7.08	10.27	6.94	5.95	16.21	12.04	9.70
Os06g0559600	Hypothetical conserved gene.	0.00	0.04	0.02	0.00	0.08	0.16	0.00	0.00	0.00	0.09	0.16	0.32	0.00	0.19	0.34	0.05	0.03	0.20	0.02	0.05	0.09	0.00	0.03	0.02	0.02	0.13	0.11	0.00	0.02	0.09	0.00	0.07	0.00	0.12	0.10	1.00	0.02	0.05	0.02	0.03	0.02	0.09	0.04	0.02	0.51	0.12	0.12	0.13
Os06g0559900	Hypothetical protein.	0.00	0.24	0.11	0.83	1.36	0.10	0.63	0.74	0.67	0.94	1.29	0.34	0.19	0.39	0.12	0.96	0.00	0.46	1.72	0.00	0.40	0.24	0.24	2.22	0.00	1.05	0.20	2.16	1.76	0.22	1.22	0.86	1.63	0.16	0.35	1.66	0.00	0.30	0.59	0.73	0.84	0.36	0.33	0.66	0.41	0.00	0.00	0.00
Os06g0560000	Ferroportin, Mediation of cobalt and nickel transport, Detoxification of Co and Ni	0.93	0.00	0.00	3.20	0.30	1.19	4.02	4.42	5.86	6.19	6.58	3.19	0.00	0.00	0.00	1.16	3.03	3.06	5.22	7.64	6.38	8.04	9.30	5.04	0.31	0.00	0.00	7.66	4.64	5.44	6.30	4.10	6.40	6.61	5.89	4.57	0.00	0.00	0.00	6.66	8.29	7.83	8.37	3.20	4.48	4.93	5.45	3.22
Os06g0560300	Similar to NAC-type transcription factor.	0.00	0.00	0.00	0.00	0.46	0.53	0.00	0.00	0.00	0.22	0.00	0.00	0.00	0.00	0.00	0.00	0.00	0.70	0.17	0.30	0.00	0.00	0.13	0.00	0.00	0.00	0.00	0.00	0.10	0.00	0.00	0.00	0.00	0.39	0.00	0.61	0.00	0.00	0.00	0.25	0.47	0.00	0.20	0.00	0.71	0.00	0.00	0.66
Os06g0560400	Protein of unknown function DUF862, eukaryotic domain containing protein.	8.26	5.21	8.25	8.50	8.90	9.56	8.63	8.86	8.89	6.46	13.21	10.58	4.32	10.93	4.70	8.45	8.27	10.47	10.63	8.24	7.77	10.64	9.93	9.83	5.12	6.35	7.08	10.08	14.31	12.96	12.23	12.80	12.18	9.14	9.41	17.29	3.27	5.33	7.56	14.26	12.75	17.28	13.63	19.05	10.77	16.16	13.35	20.65
Os06g0560700	Lipase, GDSL domain containing protein.	0.00	0.00	0.12	0.85	0.47	0.29	0.33	0.29	0.11	1.45	0.22	0.73	0.00	0.00	0.00	1.61	0.84	0.32	0.48	1.24	0.11	0.38	0.74	0.34	0.14	0.29	0.00	1.74	0.79	0.77	1.18	0.57	0.67	1.59	0.59	1.84	0.00	0.20	0.64	1.14	0.86	0.52	0.61	2.20	0.48	1.03	1.67	1.31
Os06g0561000	Myo-inositol oxygenase, Drought stress tolerance	27.73	35.25	35.67	77.63	58.52	56.44	110.08	93.86	86.98	203.44	144.13	163.39	27.93	24.55	19.21	65.51	58.07	53.16	85.90	91.09	82.74	107.46	130.13	125.12	36.67	24.40	34.22	106.53	139.51	140.80	157.94	174.93	153.67	114.42	85.75	88.20	23.53	28.43	28.82	106.43	94.90	101.94	92.32	115.14	123.90	91.87	77.39	69.36
Os06g0561050	Hypothetical gene.	0.00	0.00	0.00	0.00	0.00	0.00	0.00	0.00	0.00	0.00	0.00	0.00	0.00	0.00	0.00	0.00	0.00	0.00	0.00	0.00	0.00	0.43	0.00	0.00	0.00	0.00	0.00	0.00	0.00	0.00	0.00	0.00	0.30	0.00	0.00	0.00	0.00	0.00	0.00	0.00	0.08	0.00	0.00	0.00	0.00	0.00	0.00	0.00
Os06g0561100	Similar to scpl50 (serine carboxypeptidase-like 50); serine-type carboxypeptidase.	1.77	0.00	1.57	0.00	0.96	0.00	0.00	0.07	0.00	0.61	0.68	0.00	0.00	0.00	1.09	0.14	0.00	0.54	0.00	0.00	0.00	0.00	1.18	0.00	0.36	0.00	0.00	0.00	0.00	0.00	0.33	0.00	0.00	0.00	0.00	0.00	1.13	0.00	0.00	0.00	0.00	0.00	0.00	0.00	0.00	0.00	0.00	0.00
Os06g0561200	Similar to Potassium/proton antiporter-like protein.	1.44	5.41	2.18	7.18	6.61	7.50	7.20	8.45	4.31	5.10	6.37	5.59	1.68	3.90	3.25	8.31	7.54	10.32	7.97	6.75	7.33	2.77	5.31	7.97	1.63	2.65	2.77	7.63	6.69	6.51	6.96	5.84	6.83	4.87	8.55	7.49	0.81	1.52	6.19	7.92	8.56	9.55	9.46	8.63	7.92	6.70	7.41	9.27
Os06g0561501	Conserved hypothetical protein.	0.00	0.00	0.00	0.00	0.00	0.00	0.00	0.00	0.00	0.00	0.00	0.00	0.00	0.00	0.00	0.00	0.01	0.00	0.00	0.00	0.00	0.00	0.00	0.00	0.00	0.00	0.00	0.00	0.00	0.00	0.00	0.00	0.00	0.00	0.00	0.00	0.00	0.00	0.00	0.00	0.00	0.00	0.00	0.01	0.00	0.00	0.00	0.00
Os06g0561800	ABC transporter, transmembrane domain domain containing protein.	0.00	0.08	0.00	0.13	0.00	0.00	0.06	0.00	0.25	0.14	0.27	0.17	0.00	0.00	0.04	0.15	0.08	0.19	0.07	0.00	0.25	0.08	0.08	0.19	0.00	0.00	0.13	0.15	0.27	0.14	0.22	0.42	0.31	0.00	0.42	0.39	0.00	0.00	0.00	0.02	0.21	0.13	0.10	0.45	0.00	0.00	0.06	0.38
Os06g0562200	Pyrabactin resistance-like (PYL) abscisic acid receptor family protein, ABA-mediated inhibition of seed germination, Drought and cold stress tolerance	16.48	18.43	22.71	245.02	247.88	174.37	294.41	371.06	500.23	297.30	332.65	228.73	13.54	16.97	14.77	240.14	268.97	307.03	417.99	442.08	502.45	461.15	422.55	373.53	11.14	13.81	10.91	334.72	182.02	267.20	508.32	348.96	503.18	802.38	493.66	460.59	15.61	12.53	21.29	170.29	186.93	200.83	438.29	248.60	266.67	349.49	264.76	185.60
Os06g0562300	Similar to BEL1-type homeodomain protein.	0.00	0.00	0.00	0.97	0.58	0.78	1.38	0.95	2.04	1.24	2.50	1.34	0.00	0.00	0.00	0.54	1.82	1.50	1.59	2.27	1.48	2.20	2.19	1.60	0.06	0.19	0.48	1.64	1.88	1.49	2.10	1.57	4.26	1.98	1.63	3.52	0.00	0.00	0.30	3.71	4.39	5.32	1.48	2.91	3.23	1.55	5.07	5.08
Os06g0562600	Similar to T-complex protein 1, epsilon subunit (TCP-1-epsilon) (CCT-epsilon) (TCP-K36).	53.16	81.62	75.38	214.13	132.83	136.68	218.98	166.69	146.24	170.36	139.74	125.36	55.72	75.21	73.34	180.39	170.92	193.30	220.83	173.70	147.59	197.58	162.58	160.87	64.79	73.20	72.04	155.57	93.91	108.95	115.39	88.06	87.05	96.51	93.17	94.25	57.28	61.28	72.78	163.38	140.14	116.89	157.29	116.55	110.14	127.41	106.98	113.28
Os06g0562700	Conserved hypothetical protein.	1.15	6.41	3.28	7.37	8.44	10.12	13.32	8.55	4.57	4.26	10.24	9.50	0.72	7.93	3.07	7.35	13.79	15.98	6.90	15.33	5.14	0.91	8.37	9.02	0.91	4.92	4.57	6.09	3.11	7.62	3.53	2.32	4.41	0.41	3.50	1.90	0.33	1.58	4.33	7.04	5.94	3.36	1.81	3.56	2.61	0.31	0.63	1.02
Os06g0563000	Ndr family protein.	1.65	3.04	2.43	2.87	6.37	7.24	4.45	6.35	4.15	3.36	3.61	5.21	1.77	1.60	2.56	5.62	7.40	6.22	4.31	4.45	4.32	2.55	4.07	8.05	2.00	3.55	3.38	3.91	3.11	2.79	3.18	5.80	2.86	2.03	2.82	5.88	1.27	1.61	2.34	6.26	4.87	6.00	3.05	4.53	6.82	6.10	5.35	8.81
Os06g0563125	Hypothetical protein.	0.00	0.00	0.00	0.00	0.00	0.00	0.00	0.11	0.00	0.00	0.00	0.13	0.00	0.00	0.00	0.00	0.00	0.00	0.00	0.00	0.00	0.00	0.05	0.08	0.00	0.00	0.00	0.00	0.00	0.00	0.00	0.00	0.00	0.00	0.00	0.00	0.00	0.00	0.00	0.00	0.19	0.00	0.00	0.00	0.00	0.00	0.00	0.00
Os06g0563250	Hypothetical gene.	1.47	5.68	3.70	7.30	9.95	9.93	5.65	6.92	5.34	4.22	7.31	8.10	1.01	5.47	3.70	7.43	9.57	11.63	3.97	11.67	6.86	1.92	8.12	7.31	1.51	4.07	3.29	5.70	4.14	6.38	4.95	3.98	3.19	1.61	2.97	2.47	0.47	2.85	3.54	5.05	5.38	6.47	2.31	4.11	4.33	0.40	3.10	1.89
Os06g0563300	Similar to Serine/threonine protein phosphatase 2A 55 kDa regulatory subunit Bbeta isoform.	11.42	11.58	9.29	22.19	31.11	24.55	24.01	30.15	21.08	22.93	22.77	22.76	11.24	11.41	8.86	28.81	26.00	36.70	22.97	19.69	26.57	25.20	19.05	30.92	13.26	9.02	11.14	19.60	15.81	14.13	11.01	14.49	13.76	15.22	17.92	20.31	12.01	9.96	13.90	19.46	13.98	18.21	16.99	15.88	24.90	22.93	27.24	27.02
Os06g0563900	Type-1 diacylglycerol acyltransferase, Triacylglycerol accumulation, Storage lipid biosynthesis	5.83	8.94	6.59	4.49	6.67	7.61	8.29	7.75	5.43	9.92	5.49	6.46	6.40	7.19	8.80	6.28	3.92	5.34	9.43	5.30	5.43	4.01	4.69	6.89	5.51	6.62	5.97	10.23	12.50	11.51	9.86	9.21	8.08	6.99	7.42	10.65	4.74	5.85	6.93	12.89	9.45	7.47	7.40	10.22	7.68	4.80	7.55	6.50
Os06g0564100	Protein of unknown function DUF3511 domain containing protein.	0.00	0.00	0.00	0.00	0.02	0.32	0.00	0.00	0.18	0.00	0.00	0.12	0.19	0.00	0.27	0.00	0.44	0.00	0.36	0.69	0.00	0.18	0.00	0.35	0.00	0.00	0.00	0.20	0.22	0.04	0.00	0.00	0.00	0.00	0.00	0.99	0.00	0.00	0.00	0.00	0.55	0.00	0.00	0.00	1.47	1.33	1.28	3.60
Os06g0564300	Conserved hypothetical protein.	4.14	7.73	4.22	16.74	19.60	15.00	18.74	15.85	14.30	17.16	16.94	15.67	6.68	5.95	2.56	17.96	19.80	22.33	14.40	18.15	20.62	19.85	21.69	12.85	6.20	5.36	4.63	4.64	8.10	9.61	6.82	5.77	6.21	6.34	10.55	6.64	9.11	4.26	5.97	8.60	9.78	6.77	9.88	5.91	8.32	6.56	7.38	9.88
Os06g0564400	Similar to Cysteine synthase.	0.00	0.00	0.00	0.00	0.44	0.00	0.00	0.00	0.00	0.00	0.00	0.00	0.00	0.25	0.00	0.00	0.18	0.00	0.00	0.00	0.16	0.00	0.00	0.00	0.00	0.67	0.00	0.06	0.00	0.00	0.00	0.00	0.00	0.00	0.00	0.00	0.00	0.00	0.00	0.00	0.07	0.00	0.00	0.00	0.00	0.00	0.00	0.00
Os06g0564500	Cysteine synthase (EC 4.2.99.8).	3.24	6.05	3.30	2.15	2.10	3.46	3.31	2.51	3.20	2.19	2.62	2.44	2.13	8.52	4.58	2.24	2.91	2.45	2.39	4.56	3.38	1.38	4.04	5.82	3.17	3.68	3.73	3.60	3.64	4.32	1.60	3.21	2.49	1.88	1.32	3.95	1.54	3.49	5.37	2.62	3.21	4.10	3.23	4.35	4.10	2.69	1.19	3.36
Os06g0564700	Similar to Cysteine synthase (EC 4.2.99.8).	0.00	0.00	0.00	0.00	0.00	0.00	0.00	0.00	0.09	0.00	0.19	0.32	0.00	0.00	0.00	0.00	0.00	0.00	0.00	0.00	0.00	0.00	0.00	0.08	0.00	0.00	0.00	0.00	0.00	0.10	0.09	0.00	0.00	0.10	0.20	0.56	0.00	0.00	0.00	0.00	0.09	0.39	0.14	0.00	0.00	0.15	0.18	0.73
Os06g0564800	Similar to beta-1, 4-mannosyltransferase.	0.94	0.17	0.83	0.00	1.28	0.46	0.00	1.12	0.42	0.54	0.82	1.18	0.40	0.37	1.04	0.35	0.62	0.99	1.39	1.02	1.10	0.65	0.72	1.89	0.20	0.41	0.42	0.98	1.78	1.21	0.40	0.42	0.93	0.48	0.61	0.38	0.17	0.17	0.30	0.66	1.00	1.76	0.60	0.87	1.17	1.66	0.15	2.29
Os06g0565000	Hypothetical conserved gene.	0.32	0.68	0.97	1.82	3.22	2.85	2.38	3.69	2.76	2.23	3.97	2.17	0.45	0.93	1.01	2.93	3.35	4.88	4.01	4.32	3.69	1.46	4.08	3.40	0.51	0.79	1.15	1.54	2.63	2.62	1.74	2.51	0.90	0.49	1.30	1.06	0.18	0.53	1.26	1.86	2.75	2.11	1.83	2.49	1.21	1.12	1.40	1.22
Os06g0565100	Cytochrome P450 family member, Homolog of Arabidopsis MORE AXILLARY GROWTH 1 (MAX1)	0.62	0.00	0.00	0.00	0.14	0.16	0.86	0.00	0.40	0.00	0.00	0.89	0.38	0.32	0.33	0.43	0.30	1.20	0.13	0.00	0.18	0.00	0.73	0.00	0.00	0.67	0.00	0.00	0.46	0.00	0.27	0.45	0.00	1.43	0.85	2.98	0.00	0.39	0.30	0.00	0.30	0.00	0.96	0.73	0.61	1.36	2.39	0.00
Os06g0565150	Hypothetical protein.	0.00	0.34	0.58	0.00	0.54	0.00	0.00	0.00	0.00	0.04	0.00	0.00	0.00	0.16	0.28	0.24	0.00	0.00	0.00	0.00	0.00	0.00	0.00	0.21	0.00	0.00	0.00	0.00	0.61	0.69	0.00	0.05	0.00	0.00	0.12	0.78	0.51	0.54	0.17	0.00	0.00	0.93	0.20	0.00	0.82	0.00	0.07	0.00
Os06g0565200	Putative heat stress transcription factor A-6a.	0.64	0.00	0.00	0.00	0.00	0.00	0.17	0.00	0.63	0.00	0.09	0.00	0.00	0.00	0.00	0.00	0.00	0.00	0.00	0.00	0.00	0.00	0.00	0.00	0.00	0.00	0.00	0.13	0.20	0.00	0.00	0.00	0.39	0.84	0.30	0.18	0.98	0.49	0.00	0.26	0.24	0.00	0.00	0.93	0.00	0.32	0.00	0.50
Os06g0565250	Hypothetical protein.	0.00	0.00	0.00	0.00	0.00	0.00	0.00	0.00	0.00	0.00	0.00	0.00	0.00	0.00	0.00	0.00	0.40	0.00	0.00	0.00	0.00	0.00	0.00	0.50	0.00	0.46	0.42	0.00	0.32	0.00	0.00	0.00	0.00	0.00	0.00	0.61	0.00	0.00	0.00	0.00	0.00	0.00	0.20	0.00	0.00	0.00	0.00	0.00
Os06g0565300	SMAD/FHA domain superfamily	1.30	2.31	1.68	1.39	3.52	3.48	3.89	3.50	3.10	3.00	3.96	4.35	2.36	3.80	2.97	3.50	1.48	2.30	2.64	3.75	5.74	3.37	3.84	3.40	0.80	2.40	2.68	3.38	2.76	5.27	2.73	4.17	3.51	1.62	3.08	6.97	1.43	1.79	1.98	3.38	3.55	4.71	2.42	3.03	3.80	1.71	2.88	2.68
Os06g0565900	Similar to Potential phospholipid-transporting ATPase 4 (EC 3.6.3.1) (Aminophospholipid flippase 4).	2.18	2.50	1.18	8.49	6.48	6.24	8.80	3.69	5.69	6.49	5.27	4.58	2.12	3.68	1.85	10.28	5.28	8.31	9.15	4.28	4.98	4.66	3.42	6.67	0.81	1.78	1.81	9.95	5.58	6.91	10.84	7.30	5.98	4.89	9.53	8.86	0.86	1.68	1.11	11.08	9.10	8.15	13.23	11.69	7.63	8.55	5.92	6.31
Os06g0566100	RNA recognition motif domain domain containing protein.	16.91	33.21	25.65	148.62	143.92	131.27	115.09	101.31	76.98	74.14	71.62	69.89	22.22	34.49	24.70	130.69	126.28	150.57	119.74	112.47	92.99	87.51	75.75	91.74	23.39	24.11	22.67	61.13	45.99	51.96	47.04	29.84	29.30	31.54	41.98	30.50	19.94	15.32	25.88	67.26	55.94	60.86	56.95	43.48	43.42	47.93	36.40	48.52
Os06g0566201	Hypothetical gene.	0.00	0.00	0.00	29.52	16.35	14.91	24.11	15.30	8.79	14.91	9.37	10.78	9.07	22.40	13.08	21.69	19.60	13.93	18.14	14.68	13.14	0.00	9.64	0.00	0.00	11.21	9.79	20.73	13.74	13.62	0.00	4.66	4.81	0.00	3.57	4.25	0.00	0.00	16.42	15.42	10.68	10.44	4.31	7.32	3.90	1.40	3.18	0.00
Os06g0566300	Similar to zinc transporter 4.	98.62	104.87	99.16	184.05	121.43	132.20	167.80	115.98	106.26	99.28	66.10	76.45	88.21	132.05	110.87	164.99	105.04	92.41	180.70	102.76	106.59	107.33	75.95	64.86	84.37	97.46	97.15	108.74	86.61	97.94	61.73	45.63	40.79	34.82	39.07	35.87	75.33	120.45	108.36	137.93	87.20	81.50	52.92	45.82	32.68	33.78	36.99	33.31
Os06g0566500	Hypothetical conserved gene.	11.69	10.71	9.09	14.75	10.70	8.96	16.38	12.84	13.44	16.44	16.37	15.62	8.90	14.31	12.18	17.45	11.88	10.29	22.65	19.48	20.31	31.14	17.82	14.82	10.17	7.83	8.39	32.68	17.45	23.93	33.88	27.04	23.50	40.88	34.83	31.69	17.07	9.29	10.87	29.05	29.41	25.49	34.23	24.80	20.41	34.67	23.28	30.45
Os06g0566700	Conserved hypothetical protein.	1.88	3.60	6.09	4.68	16.84	12.07	6.02	11.08	9.92	6.78	17.47	14.30	1.81	6.88	5.23	6.11	12.69	17.24	6.89	12.92	20.56	7.08	9.31	17.81	3.43	3.07	5.14	5.49	14.12	14.48	6.98	14.04	16.48	6.46	18.91	18.24	3.15	4.20	5.30	9.29	16.23	18.07	11.20	18.45	18.07	11.49	24.15	23.30
Os06g0566850	Hypothetical conserved gene.	0.00	2.12	1.66	1.93	9.44	2.75	2.81	2.45	4.56	1.69	4.85	8.58	1.21	0.41	1.89	3.42	4.74	9.09	1.01	1.02	5.83	1.40	4.59	7.09	1.59	1.59	1.04	0.77	9.18	3.06	1.06	10.24	8.92	7.89	4.56	14.01	1.42	1.10	2.24	2.61	5.59	11.16	2.84	6.91	9.24	7.89	17.80	15.98
Os06g0567000	Uncharacterised protein family UPF0197 domain containing protein.	150.78	150.96	155.89	128.47	172.49	164.00	112.02	177.75	180.68	113.88	161.24	163.00	126.67	220.78	177.84	108.91	138.20	168.82	122.55	151.51	179.27	99.71	152.58	181.78	103.09	178.99	146.83	126.10	168.52	144.36	98.43	215.44	163.42	94.28	179.78	192.22	100.05	129.58	186.92	131.14	200.57	221.06	146.28	218.40	265.78	222.13	242.18	245.80
Os06g0567200	Ascorbate oxidase, Abiotic stress response	0.00	0.00	0.00	1.51	0.42	0.34	2.20	0.86	0.69	1.30	1.66	0.60	0.00	0.09	0.11	0.84	1.34	0.55	2.46	0.67	1.37	2.10	1.02	0.97	0.00	0.00	0.00	1.67	1.74	2.11	3.40	1.33	1.53	5.73	2.81	4.41	0.30	0.00	0.00	2.95	2.31	1.45	5.74	2.54	1.53	5.27	2.52	2.24
Os06g0567433	Hypothetical protein.	0.00	0.00	0.00	0.00	0.00	0.00	0.00	0.00	0.00	0.00	0.00	0.00	0.00	0.00	0.00	0.00	0.00	0.00	0.00	0.00	0.00	0.00	0.00	0.00	0.00	0.00	0.00	0.00	0.00	0.00	0.00	0.00	0.00	0.00	0.00	0.00	0.00	0.00	0.00	0.00	0.00	0.00	0.00	0.00	0.00	0.00	0.00	0.00
Os06g0567666	Hypothetical gene.	0.00	0.00	0.00	0.00	0.00	0.00	0.00	0.00	0.00	0.00	0.00	0.00	0.00	0.00	0.00	0.00	0.00	0.00	0.00	0.00	0.00	0.00	0.00	0.00	0.00	0.00	0.00	0.00	0.00	0.00	0.00	0.00	0.00	0.00	0.00	0.00	0.00	0.00	0.00	0.00	0.00	0.00	0.00	0.00	0.00	0.00	0.00	0.00
Os06g0567900	L-ascorbate oxidase, Cold, salt, drought stress response	0.30	1.03	0.84	1.57	1.69	0.88	7.01	5.74	4.51	10.68	7.98	4.31	0.42	1.95	0.00	2.63	2.74	2.69	7.01	7.59	4.81	8.90	9.85	7.82	0.51	1.40	0.00	30.54	20.15	17.16	23.84	22.89	26.62	36.59	30.28	24.79	0.48	0.61	0.86	31.98	35.18	29.56	51.45	22.63	31.88	30.00	20.71	35.71
Os06g0567950	Hypothetical protein.	0.00	0.00	0.00	0.00	0.00	0.00	0.00	0.00	0.00	0.00	0.00	0.00	0.00	0.38	0.00	0.00	0.22	0.00	0.00	0.00	0.00	0.00	0.15	0.00	0.00	0.00	0.00	0.30	0.17	0.00	0.00	0.17	0.00	0.00	0.00	0.00	0.14	0.00	0.00	0.00	0.00	0.11	0.29	0.00	0.13	0.60	0.29	0.00
Os06g0568000	Nonaspanin (TM9SF) family protein.	23.48	30.02	26.89	87.61	59.30	49.86	65.51	44.90	44.46	71.39	34.17	36.17	23.75	28.14	35.45	79.74	51.39	57.57	85.38	37.73	39.86	55.97	43.42	44.46	27.45	26.01	28.49	66.35	41.51	39.10	63.27	38.08	31.57	41.68	40.57	44.91	17.81	24.23	32.46	73.06	50.77	42.00	79.59	53.78	37.01	67.42	47.03	43.26
Os06g0568101	Hypothetical gene.	0.28	0.00	0.27	1.33	0.16	1.47	0.32	0.17	0.00	0.83	2.55	0.15	0.00	0.08	0.67	0.68	0.43	1.43	0.19	1.02	0.65	0.87	0.00	1.27	1.09	0.15	0.09	1.14	0.24	0.36	0.42	0.26	0.19	0.19	0.49	0.49	0.00	0.24	0.20	1.21	0.00	0.47	0.17	0.18	0.54	5.04	2.46	2.43
Os06g0568200	Vacuolar H<sup>+</sup>-ATPase subunit B	82.13	135.77	113.95	183.99	151.90	122.31	179.36	157.77	151.50	214.82	188.63	187.31	82.61	136.96	116.15	167.75	159.56	191.04	201.39	181.25	166.48	147.86	185.26	191.60	85.88	116.92	121.24	201.78	171.10	163.49	200.57	172.50	169.41	153.34	159.71	148.95	60.14	98.86	124.39	200.08	195.65	188.46	199.15	174.91	180.09	157.11	152.05	155.37
Os06g0568400	Conserved hypothetical protein.	0.00	0.00	0.00	0.00	0.00	0.00	0.19	0.00	0.00	0.20	0.00	0.00	0.00	0.00	0.00	0.00	0.26	0.00	0.40	0.00	0.95	0.30	0.34	0.00	0.00	0.00	0.00	0.00	0.21	0.00	0.00	0.00	0.00	0.00	0.00	0.00	0.00	0.00	0.00	0.00	0.00	0.00	0.00	0.00	0.80	0.21	0.00	0.00
Os06g0568600	Ent-kaurene oxidase like protein, Cytochrome P450 701A subfamily member, Phytoalexin biosynthesis	0.00	0.00	0.00	1.57	0.00	0.00	0.24	1.14	0.70	1.15	0.73	0.14	0.00	0.00	0.00	0.25	0.44	0.00	1.43	0.65	0.17	0.84	0.34	1.07	0.00	0.00	0.00	0.99	0.82	0.37	0.66	0.16	0.57	1.14	1.30	0.49	0.00	0.00	0.00	0.80	0.66	0.67	0.55	1.52	3.73	0.88	0.56	0.34
Os06g0569300	Conserved hypothetical protein.	0.73	2.19	1.03	5.91	4.77	3.12	1.73	4.09	4.08	2.32	5.30	2.55	0.43	0.43	0.66	7.71	4.43	14.00	3.16	1.66	7.46	4.43	3.54	3.49	1.60	0.81	1.20	1.98	1.64	2.66	1.49	1.17	1.47	1.83	3.88	1.24	2.04	1.53	2.16	1.44	2.02	2.63	0.67	1.54	1.25	3.89	3.57	0.43
Os06g0569500	Ent-kaurene oxidase, Diterpenoid phytoalexin biosynthesis	3.52	2.37	3.35	194.41	55.99	26.91	70.23	38.74	148.78	151.80	106.77	61.04	0.97	2.40	1.80	107.35	120.67	178.20	48.10	65.41	109.44	93.62	128.51	143.26	1.45	1.63	3.05	143.03	50.12	63.46	62.92	31.46	114.62	56.18	48.65	32.07	1.83	1.26	2.59	66.05	53.15	53.40	67.78	27.05	62.47	23.80	53.49	25.83
Os06g0569601	Hypothetical gene.	0.00	0.22	0.00	0.00	0.00	0.25	0.00	0.00	0.00	0.00	0.00	0.72	0.00	0.14	0.92	0.00	0.00	0.07	0.00	0.00	0.09	0.00	0.07	0.32	0.05	0.22	0.23	0.00	0.00	0.00	0.17	0.00	0.10	0.00	0.00	2.35	0.00	0.05	0.00	0.00	0.00	0.00	0.00	0.00	0.56	0.00	0.00	0.39
Os06g0569900	Ent-kaurene oxidase 1, Gibberellin biosynthesis, Regulation of seed germination	0.00	0.00	0.61	0.32	0.69	0.64	1.68	1.89	1.14	1.43	0.85	0.00	0.16	0.53	0.51	1.01	0.00	0.75	1.64	2.16	0.00	0.88	1.56	1.79	0.27	0.83	1.04	0.65	1.28	1.16	0.75	0.34	0.45	0.36	0.67	0.54	0.42	0.65	0.52	0.77	0.70	1.64	0.53	0.62	1.51	0.80	0.98	0.00
Os06g0570000	Non-protein coding transcript.	0.00	0.15	0.61	0.87	1.40	0.35	0.50	0.00	0.00	0.29	0.35	0.00	1.87	0.00	1.13	1.60	3.79	4.04	1.27	1.14	3.66	0.87	0.86	1.69	0.00	0.00	0.59	0.00	0.13	0.42	0.00	0.17	0.74	0.00	0.00	0.00	1.14	0.90	1.04	1.18	0.00	0.60	0.86	0.15	1.23	1.19	0.83	0.00
Os06g0570100	Ent-kaurene oxidase, Cytochrome P450 701A subfamily member, Gibberellin biosynthesis	13.67	13.42	14.33	15.92	10.44	15.23	34.10	30.13	26.42	27.31	28.05	27.17	10.59	13.10	14.04	13.78	16.51	17.92	33.37	38.05	29.72	27.48	34.29	34.25	12.90	12.95	13.98	17.77	13.00	17.50	14.41	8.54	8.87	10.44	15.96	17.31	5.75	12.64	12.90	21.26	22.91	21.56	20.14	16.88	21.63	18.74	16.58	19.89
Os06g0570400	Hypothetical protein.	1.50	1.77	1.86	0.94	3.64	3.00	1.06	2.64	2.80	0.87	2.45	2.00	1.69	2.96	2.57	1.57	2.09	2.98	1.35	1.67	3.96	1.98	1.11	2.66	1.41	3.21	1.25	3.22	5.10	4.67	2.25	3.58	4.27	1.90	3.61	3.86	1.97	1.83	3.10	2.13	4.27	5.23	2.59	3.96	3.63	3.48	4.54	4.42
Os06g0570566	Similar to Ent-kaurene oxidase.	0.00	0.00	0.00	0.00	0.00	0.00	0.00	0.00	0.00	0.00	0.00	0.00	0.00	0.00	0.00	0.00	0.00	0.00	0.00	0.00	0.00	0.00	0.00	0.00	0.00	0.00	0.00	0.00	0.00	0.00	0.00	0.00	0.00	0.00	0.00	0.16	0.00	0.00	0.00	0.20	0.00	0.00	0.00	0.00	0.00	0.00	0.00	0.00
Os06g0570600	Similar to Ent-kaurene oxidase.	0.00	0.00	0.00	0.00	0.00	0.00	0.00	0.00	0.00	0.00	0.00	0.00	0.00	0.00	0.00	0.00	0.00	0.00	0.00	0.00	0.00	0.00	0.00	0.00	0.00	0.00	0.00	0.00	0.00	0.00	0.00	0.00	0.00	0.00	0.00	0.00	0.00	0.00	0.00	0.24	0.00	0.00	0.00	0.00	0.13	0.00	0.00	0.00
Os06g0570650	Protein kinase-like domain domain containing protein.	0.00	0.00	0.00	0.00	0.00	0.00	0.00	0.00	0.00	0.00	0.00	0.00	0.00	0.00	0.00	0.00	0.00	0.00	0.00	0.00	0.00	0.00	0.00	0.00	0.00	0.00	0.00	0.00	0.00	0.00	0.00	0.00	0.00	0.00	0.00	0.00	0.00	0.00	0.00	0.00	0.00	0.00	0.00	0.00	0.00	0.00	0.00	0.00
Os06g0570900	Helix-loop-helix DNA-binding domain containing protein.	0.20	0.24	0.00	0.30	0.37	0.27	0.15	0.00	0.00	0.18	0.43	0.27	0.17	0.27	0.00	0.63	0.70	0.51	0.26	0.58	0.08	0.00	0.06	0.10	0.00	0.11	0.00	0.00	0.23	0.26	0.09	0.10	0.53	0.12	0.13	0.00	0.10	0.22	0.13	0.46	0.44	0.00	0.17	0.06	0.65	0.22	0.00	0.46
Os06g0571100	Histone deacetylase 6	6.75	5.57	8.22	2.05	5.23	6.85	7.77	7.42	8.41	9.54	9.26	9.71	6.56	8.13	9.95	5.99	4.87	5.04	6.89	8.35	8.30	7.74	5.74	8.23	8.18	5.01	6.36	8.15	9.49	8.59	7.84	7.97	6.07	3.81	6.22	5.42	5.12	5.63	8.09	8.42	9.93	8.46	4.06	6.06	10.02	4.01	5.16	6.29
Os06g0571300	Similar to predicted protein.	2.32	3.46	2.80	3.29	5.69	5.40	4.54	7.74	4.43	3.28	8.50	6.00	1.44	2.80	3.60	2.40	4.23	5.74	4.13	7.31	7.36	2.16	3.63	6.34	1.64	2.15	2.40	2.95	6.45	4.88	3.19	6.53	5.63	2.76	6.08	8.77	1.16	0.84	2.04	2.57	5.26	3.88	3.52	5.56	7.03	2.10	8.43	5.60
Os06g0571400	Similar to Elongation factor 1 gamma-like protein (Fragment).	150.54	125.68	119.97	226.46	145.67	162.81	254.13	216.01	189.74	243.31	214.43	229.95	132.03	109.01	113.90	197.98	157.78	171.68	248.58	210.74	205.40	275.90	201.66	239.49	139.74	109.86	116.14	266.05	230.94	233.53	310.78	331.56	276.25	305.92	280.92	255.21	155.02	142.76	112.34	298.27	247.25	220.42	316.95	255.23	260.64	282.81	227.68	240.34
Os06g0571800	Similar to GATA transcription factor 20.	0.43	0.32	0.32	0.66	0.50	1.16	0.39	1.14	1.20	0.48	0.98	1.34	0.07	0.60	0.50	0.54	0.79	0.96	0.76	1.10	2.82	1.66	1.31	1.56	0.00	0.46	0.46	0.63	1.16	1.05	1.56	0.74	2.19	1.81	2.39	2.67	0.35	0.16	1.04	0.94	2.16	2.85	4.40	2.84	5.16	2.97	3.77	3.78
Os06g0572000	Hypothetical protein.	0.00	0.00	0.00	0.00	0.00	0.06	0.00	0.00	0.00	0.00	0.00	0.00	0.00	0.00	0.00	0.00	0.00	0.00	0.00	0.00	0.00	0.00	0.00	0.00	0.00	0.00	0.00	0.00	0.00	0.00	0.00	0.00	0.00	0.00	0.00	0.00	0.00	0.00	0.00	0.00	0.00	0.00	0.00	0.00	0.00	0.00	0.00	0.00
Os06g0572300	Cytokinin oxidase/dehydrogenase 10, Control of panicle architecture and grain number	0.05	0.30	0.00	0.00	0.00	0.00	0.00	0.00	0.00	0.00	0.00	0.00	0.07	0.00	0.00	0.00	0.00	0.08	0.00	0.00	0.00	0.00	0.00	0.00	0.05	0.08	0.00	0.00	0.18	0.00	0.28	0.26	0.00	0.33	0.23	0.44	0.00	0.00	0.49	0.00	0.07	0.00	0.89	0.24	0.00	0.00	0.00	0.00
Os06g0572350	Hypothetical protein.	0.00	0.00	0.00	0.00	0.00	0.00	0.00	0.00	0.00	0.00	0.00	0.00	0.00	0.00	0.00	0.00	0.00	0.00	0.00	0.00	0.00	0.00	0.00	0.00	0.00	0.00	0.00	0.00	0.00	0.00	0.00	0.00	0.00	0.00	0.00	0.00	0.00	0.00	0.00	0.00	0.00	0.00	0.00	0.00	0.00	0.00	0.00	0.00
Os06g0572400	Tetraspanin domain containing protein.	26.34	33.95	29.21	21.51	17.58	10.17	41.72	19.65	20.96	35.75	29.43	22.01	24.57	21.82	24.53	21.47	16.06	13.90	37.47	18.29	18.55	35.32	22.74	19.66	29.36	25.27	26.01	64.36	42.01	41.41	58.82	33.08	33.21	44.86	28.75	35.71	16.62	24.38	28.13	79.91	48.44	36.00	51.20	32.18	23.83	25.04	20.25	22.32
Os06g0573500	Hypothetical conserved gene.	0.04	0.00	0.00	0.00	0.00	0.00	0.00	0.05	0.04	0.03	0.02	0.09	0.00	0.01	0.00	0.04	0.00	0.00	0.00	0.00	0.03	0.00	0.00	0.20	0.02	0.00	0.12	0.02	0.00	0.06	0.00	0.00	0.02	0.00	0.08	0.12	0.00	0.00	0.26	0.00	0.00	0.10	0.00	0.06	0.12	0.02	0.03	0.00
Os06g0573600	Beta-galactosidase	0.50	0.00	0.11	0.04	0.78	0.28	0.00	0.65	0.18	0.49	0.46	0.00	0.10	0.41	0.21	0.59	0.16	0.20	0.00	0.18	0.15	0.19	0.10	0.11	0.60	0.11	0.88	0.09	0.14	0.60	0.99	0.55	1.42	6.62	2.94	1.80	0.00	0.54	0.09	0.90	0.58	1.40	2.31	2.63	4.51	5.74	10.10	9.21
Os06g0573800	Fanconi Anaemia group E protein, C-terminal domain containing protein.	0.11	0.00	0.13	1.70	0.73	0.92	1.50	1.57	1.30	1.24	0.88	0.62	0.35	0.21	0.02	0.52	0.47	1.08	0.64	0.70	0.61	0.39	1.34	0.21	0.27	0.29	0.00	1.08	0.94	0.73	0.42	0.92	0.11	0.95	0.57	0.16	0.00	0.10	0.07	1.55	1.00	1.17	0.39	0.84	0.59	0.65	0.25	1.77
Os06g0573900	Similar to 1-aminocyclopropane-1-carboxylic acid oxidase.	0.00	0.00	0.00	0.00	0.00	0.00	0.00	0.00	0.00	0.00	0.00	0.92	0.00	0.00	0.00	0.00	0.00	0.00	0.00	0.00	0.00	0.00	0.23	0.00	0.00	0.00	0.00	0.00	0.50	0.00	0.00	0.00	0.21	0.74	1.68	0.00	0.00	0.00	0.00	0.13	0.00	0.25	0.00	2.49	3.00	2.39	2.88	2.60
Os06g0574000	Hypothetical conserved gene.	0.00	0.18	0.00	0.09	0.17	0.06	0.00	0.09	0.00	0.00	0.00	0.00	0.00	0.00	0.00	0.17	1.02	0.51	0.00	0.29	0.01	0.46	0.26	0.71	0.00	0.00	0.00	0.28	0.48	0.10	0.35	1.06	0.71	1.25	0.50	0.24	0.00	0.00	0.00	1.22	0.00	0.21	1.45	0.36	1.20	0.12	0.78	0.19
Os06g0574100	Similar to predicted protein.	7.92	6.15	4.02	31.50	33.71	38.93	36.77	50.53	33.26	38.22	47.22	38.13	4.62	8.94	3.90	26.57	35.11	36.17	38.65	47.05	46.71	34.19	40.15	47.98	5.99	8.24	3.71	39.91	40.45	42.63	14.89	26.50	29.27	20.25	27.15	29.90	6.10	1.71	4.84	40.94	50.25	64.93	31.44	46.67	37.14	25.75	39.67	63.26
Os06g0574200	Serine/threonine protein kinase-related domain containing protein.	1.41	5.09	4.37	11.21	6.43	5.88	5.45	4.46	7.01	7.03	8.55	6.53	3.44	5.08	3.76	8.15	9.47	15.05	5.59	5.89	7.27	3.57	3.91	5.12	3.80	4.83	5.56	7.33	4.96	5.16	9.39	4.44	5.56	3.72	5.12	2.95	1.58	2.95	6.41	3.74	5.99	4.25	6.54	4.38	3.96	4.21	4.34	4.08
Os06g0574266	Non-protein coding transcript.	0.00	0.00	0.00	0.03	0.00	0.04	0.00	0.00	0.00	0.00	0.00	0.00	0.00	0.00	0.00	0.00	0.00	0.04	0.00	0.00	0.02	0.00	0.00	0.00	0.00	0.00	0.00	0.00	0.00	0.00	0.00	0.00	0.00	0.00	0.00	0.00	0.00	0.00	0.00	0.00	0.00	0.00	0.00	0.00	0.00	0.00	0.00	0.00
Os06g0574332	Conserved hypothetical protein.	0.00	0.00	0.00	0.00	0.00	0.00	0.00	0.00	0.00	0.00	0.00	0.00	0.00	0.00	0.00	0.00	0.00	0.00	0.00	0.00	0.00	0.00	0.00	0.00	0.00	0.00	0.00	0.00	0.00	0.00	0.00	0.00	0.00	0.00	0.00	0.00	0.00	0.00	0.00	0.00	0.00	0.00	0.00	0.00	0.00	0.00	0.00	0.00
Os06g0574400	Transcriptional elongation regulator MINIYO	1.69	3.20	2.34	8.87	8.24	10.21	10.41	11.06	7.19	8.00	8.24	9.34	1.82	5.13	3.48	11.76	10.66	12.02	10.47	10.45	8.31	4.96	7.51	8.71	1.24	4.24	2.92	8.49	7.10	9.08	6.79	4.34	6.49	3.63	4.77	3.75	1.54	1.95	4.11	9.32	8.02	8.11	4.82	5.24	5.48	4.42	3.25	3.05
Os06g0574500	Protein phosphatase 2A catalytic subunit 1, Regulation of rice resistance to sheath blight disease	64.07	90.48	80.34	128.07	126.31	113.70	91.15	98.96	103.12	81.55	80.71	81.21	73.48	98.41	83.67	120.63	138.16	140.77	105.07	109.57	103.41	75.17	93.36	92.47	71.17	88.03	80.53	73.45	63.08	70.28	67.34	57.46	59.19	55.79	52.48	56.98	50.99	72.07	95.87	74.93	75.81	80.87	76.73	70.51	64.48	77.38	67.37	54.16
Os06g0574550	S-Domain receptor like kinase-72, Partial S-domain containing protein	0.00	0.00	0.00	0.01	0.00	0.00	0.00	0.04	0.00	0.00	0.00	0.14	0.00	0.00	0.02	0.00	0.00	0.07	0.00	0.00	0.00	0.02	0.00	0.00	0.01	0.00	0.00	0.00	0.00	0.16	0.18	0.00	0.00	0.02	0.00	0.00	0.00	0.00	0.00	0.00	0.00	0.00	0.02	0.00	0.00	0.00	0.01	0.00
Os06g0574601	Non-protein coding transcript.	0.00	0.11	0.09	0.15	0.27	0.08	0.00	0.23	0.12	0.00	0.00	0.00	0.24	0.00	0.44	0.00	0.28	0.13	0.00	0.00	0.15	0.09	0.00	0.28	0.19	0.35	0.19	0.00	0.00	0.10	0.00	0.00	0.00	0.00	0.24	0.00	0.00	0.00	0.00	0.00	0.00	0.00	0.00	0.14	0.00	0.00	0.07	0.00
Os06g0574700	Hypothetical conserved gene.	1.44	3.01	2.22	0.78	0.75	1.45	0.77	1.03	1.49	0.60	1.03	1.21	0.85	2.67	2.49	0.97	0.90	2.27	0.91	1.67	2.04	1.77	1.35	0.76	1.05	0.50	2.69	0.47	1.83	0.91	1.11	0.88	1.79	0.58	4.00	3.33	0.67	2.65	2.10	1.08	1.20	2.96	1.82	3.51	1.59	2.89	3.78	5.68
Os06g0574900	Conserved hypothetical protein.	1.49	0.49	0.00	0.18	0.00	0.00	0.00	0.00	0.48	0.00	0.39	0.00	0.00	0.00	0.00	0.21	0.00	0.24	0.00	0.00	0.00	0.00	0.00	0.00	0.47	0.28	0.64	0.00	0.00	0.00	0.00	0.00	0.00	0.00	0.00	0.22	0.00	0.00	0.54	0.47	0.00	0.00	0.00	0.00	0.00	0.00	0.00	0.00
Os06g0574950	Hypothetical gene.	1.01	1.11	0.97	0.63	3.61	1.56	0.00	0.88	0.54	0.00	0.96	0.86	0.00	2.39	1.02	0.00	1.42	1.66	0.00	0.00	3.85	0.30	0.00	0.00	1.40	1.26	1.98	0.00	0.00	1.97	0.37	0.00	0.99	0.00	0.73	0.00	0.00	0.66	1.24	0.00	0.93	1.17	0.26	0.00	0.84	0.00	2.77	0.00
Os06g0575000	Membrane-associated kinase-8, Response to submergence	0.00	0.22	0.07	0.00	0.29	0.39	0.49	0.57	0.40	0.27	0.46	0.38	0.00	0.00	0.00	0.62	0.19	1.18	0.18	0.51	0.45	0.00	0.07	0.27	0.00	0.20	0.00	0.75	0.11	0.00	0.00	0.00	0.47	0.00	0.14	0.15	0.10	0.34	0.00	0.19	0.55	0.16	0.16	0.23	0.00	0.06	0.37	0.00
Os06g0575100	Conserved hypothetical protein.	0.00	0.00	0.00	0.09	0.87	0.62	0.00	0.00	0.00	0.00	0.00	0.00	0.00	0.00	0.00	0.25	0.81	0.35	0.63	0.20	0.40	0.16	0.21	0.00	0.00	0.00	0.00	0.01	0.39	0.00	0.00	0.26	0.00	0.00	0.00	0.54	0.00	0.00	0.00	0.11	0.00	0.00	0.07	0.00	0.00	0.14	0.00	0.18
Os06g0575400	S-Domain receptor like kinase-5, Response to drought in a tolerant genotype, Response to submergence	0.04	0.05	0.03	0.00	0.06	0.00	0.06	0.00	0.01	0.07	0.00	0.09	0.24	0.00	0.11	0.10	0.11	0.00	0.00	0.05	0.04	0.00	0.18	0.01	0.10	0.00	0.00	0.21	0.04	0.00	0.38	0.10	0.31	0.51	0.23	0.46	0.00	0.08	0.16	0.01	0.09	0.15	0.77	0.23	0.50	1.74	1.81	1.17
Os06g0575500	Similar to HAT family dimerisation domain containing protein.	0.00	0.00	0.00	0.00	0.00	0.00	0.00	0.00	0.00	0.00	0.00	0.00	0.00	0.00	0.00	0.00	0.00	0.00	0.00	0.00	0.00	0.00	0.00	0.00	0.00	0.00	0.00	0.00	0.00	0.00	0.00	0.00	0.00	0.00	0.00	0.00	0.00	0.00	0.00	0.00	0.00	0.00	0.00	0.00	0.00	0.00	0.00	0.00
Os06g0575900	Conserved hypothetical protein.	0.00	0.00	0.00	0.00	0.00	0.00	0.00	0.00	0.00	0.00	0.00	0.00	0.00	0.00	0.00	0.00	0.00	0.00	0.00	0.00	0.00	0.00	0.00	0.00	0.00	0.00	0.00	0.00	0.00	0.00	0.00	0.00	0.00	0.00	0.00	0.00	0.00	0.00	0.00	0.00	0.00	0.00	0.00	0.00	0.00	0.00	0.00	0.09
Os06g0576200	Conserved hypothetical protein.	0.00	0.00	0.00	0.00	0.00	0.00	0.00	0.00	0.00	0.00	0.00	0.00	0.00	0.00	0.00	0.00	0.00	0.00	0.00	0.00	0.00	0.00	0.00	0.00	0.00	0.00	0.00	0.00	0.00	0.00	0.00	0.00	0.00	0.00	0.00	0.00	0.00	0.00	0.00	0.00	0.00	0.00	0.00	0.00	0.16	0.00	0.00	0.00
Os06g0576600	Hypothetical conserved gene.	0.00	0.22	0.69	0.00	0.00	0.48	0.15	0.00	0.16	0.55	0.00	0.00	0.00	0.68	0.00	0.22	0.00	0.00	0.00	0.00	0.00	0.00	0.00	0.00	0.00	1.06	0.00	0.13	0.00	0.00	0.00	0.35	0.20	0.00	0.00	0.15	0.00	0.94	0.20	0.17	0.11	0.17	0.25	0.00	0.00	0.00	0.00	0.00
Os06g0576800	Myb/SANT-like domain domain containing protein.	0.00	0.00	0.00	0.00	0.00	0.00	0.00	0.00	0.00	0.00	0.00	0.00	0.00	0.00	0.00	0.00	0.00	0.00	0.00	0.00	0.00	0.00	0.00	0.00	0.00	0.00	0.00	0.00	0.00	0.00	0.00	0.00	0.00	0.00	0.00	0.00	0.00	0.00	0.00	0.00	0.00	0.00	0.00	0.00	0.00	0.00	0.00	0.00
Os06g0577350	Hypothetical protein.	0.00	0.30	0.00	0.00	0.20	0.00	0.00	0.00	0.00	0.00	0.00	0.25	0.00	0.00	0.00	0.00	0.00	0.24	0.00	0.24	0.07	0.00	0.19	0.00	0.00	0.00	0.00	0.09	0.00	0.42	0.00	0.14	0.36	0.17	1.14	0.00	0.00	0.00	0.00	0.82	0.22	0.20	0.24	0.34	0.16	0.00	0.00	0.35
Os06g0578100	Similar to Retrotransposon protein.	0.00	0.00	0.00	0.00	0.00	0.00	0.00	0.00	0.00	0.00	0.00	0.00	0.00	0.00	0.00	0.00	0.00	0.00	0.00	0.00	0.00	0.00	0.00	0.00	0.00	0.00	0.00	0.00	0.00	0.00	0.00	0.00	0.00	0.00	0.00	0.00	0.00	0.00	0.00	0.00	0.00	0.00	0.00	0.13	0.00	0.00	0.00	0.00
Os06g0578700	von Willebrand factor, type A domain containing protein.	0.00	0.00	0.00	0.00	0.00	0.00	0.00	0.00	0.00	0.00	0.00	0.00	0.00	0.00	0.00	0.00	0.00	0.00	0.00	0.00	0.00	0.00	0.00	0.00	0.00	0.00	0.00	0.00	0.00	0.00	0.46	0.00	0.00	0.00	0.05	0.00	0.00	0.00	0.00	0.00	0.00	0.00	0.00	0.00	0.00	0.07	0.00	0.00
Os06g0579100	Conserved hypothetical protein.	0.00	0.00	0.00	0.84	1.60	1.32	0.14	0.48	0.97	0.00	0.71	0.21	0.00	0.00	0.21	1.59	2.59	6.85	0.53	0.80	1.27	0.09	0.00	0.30	0.00	0.00	0.00	0.35	0.26	0.00	0.00	0.00	0.00	0.32	0.35	0.52	0.00	0.00	0.00	0.40	0.14	0.15	0.00	0.00	0.22	0.57	0.65	0.00
Os06g0579200	Low-affinity cation transporter, Regulation of cadmium transport to the grains	0.00	0.00	0.00	0.00	0.00	0.00	0.00	0.00	0.00	0.00	0.00	0.00	0.00	0.00	0.00	0.00	0.00	0.00	0.00	0.00	0.00	0.00	0.00	0.00	0.00	0.00	0.00	0.00	0.00	0.00	0.00	0.00	0.00	0.00	0.00	0.04	0.00	0.00	0.00	0.00	0.00	0.00	0.00	0.00	0.00	0.00	0.00	0.50
Os06g0579201	Conserved hypothetical protein.	0.00	0.00	0.00	0.00	0.00	0.00	0.00	0.00	0.00	0.00	0.00	0.00	0.00	0.00	0.00	0.00	0.00	0.46	0.00	0.00	0.00	0.00	0.00	0.00	0.00	0.00	0.00	0.00	0.00	0.00	0.00	0.00	0.00	0.00	0.29	0.00	0.00	0.00	0.00	0.00	0.00	0.00	0.00	0.00	0.00	0.00	0.00	0.00
Os06g0579400	Non-protein coding transcript.	0.11	0.00	0.00	0.00	0.56	0.00	0.00	0.00	0.00	0.78	0.00	1.63	0.00	0.00	0.99	0.00	0.00	0.00	0.00	0.00	0.19	0.40	0.00	0.00	0.00	0.00	0.00	0.00	0.00	0.00	0.00	0.17	0.00	0.20	0.00	2.67	0.00	0.00	0.00	0.00	0.00	0.00	0.00	0.00	0.69	0.00	0.00	2.14
Os06g0579600	Similar to F-box domain containing protein.	0.19	0.29	0.00	0.73	1.48	0.96	0.65	1.39	0.74	0.75	1.04	1.42	0.30	0.58	0.14	0.87	1.62	1.78	0.95	1.75	1.32	0.54	1.16	1.45	0.03	0.27	0.03	0.31	0.29	0.35	0.12	0.35	0.61	0.34	0.37	0.64	0.74	0.21	0.50	0.04	0.46	0.76	0.40	0.72	0.10	0.66	0.96	0.77
Os06g0579800	Hypothetical conserved gene.	0.15	0.55	1.03	1.60	1.19	0.82	0.38	0.14	0.71	0.00	0.00	0.25	0.27	1.15	0.00	1.84	2.66	1.98	0.00	0.37	1.12	0.00	0.88	0.00	0.00	0.00	0.00	0.00	0.00	0.00	0.00	0.00	0.00	0.00	0.00	0.00	0.00	0.24	0.00	0.00	0.00	0.22	0.00	0.22	0.37	0.26	0.00	0.00
Os06g0580100	Similar to cDNA clone:006-306-H07, full insert sequence.	73.70	81.96	77.57	446.84	602.07	548.29	530.30	630.69	686.29	570.85	675.91	685.31	77.15	86.15	74.31	391.25	512.23	558.69	506.50	540.86	622.11	565.80	662.57	603.49	66.75	58.85	72.90	751.20	885.09	838.88	756.84	939.41	926.67	764.27	897.85	883.02	86.91	61.03	89.65	697.55	903.47	948.16	705.44	914.11	842.87	673.02	946.03	837.57
Os06g0581000	Similar to Nitrate transporter NTL1.	31.89	41.08	31.84	19.07	10.99	13.49	28.92	13.86	13.49	36.86	17.08	20.42	36.58	38.84	28.27	25.21	14.72	16.91	35.24	11.87	14.03	36.47	22.37	17.49	34.03	34.82	28.82	60.02	29.14	26.48	55.61	26.48	33.76	48.87	34.26	34.00	37.50	37.64	37.43	67.98	38.13	27.87	53.17	31.40	30.54	33.90	22.72	25.24
Os06g0581151	Hypothetical protein.	0.00	0.00	0.00	0.00	0.00	0.00	0.00	0.00	0.00	0.00	0.00	0.21	0.00	0.00	0.00	0.26	0.00	0.00	0.00	0.00	0.00	0.00	0.05	0.00	0.00	0.00	0.00	0.00	0.00	0.00	0.00	0.00	0.00	0.00	0.00	0.00	0.00	0.00	0.00	0.00	0.00	0.00	0.00	0.00	0.00	0.00	0.00	0.00
Os06g0581300	Hypothetical conserved gene.	5.22	5.48	2.83	20.69	17.77	16.97	24.59	22.47	20.60	29.58	23.42	22.34	4.33	10.72	6.32	18.02	20.57	24.05	25.94	22.92	15.15	23.50	23.21	22.52	5.19	5.02	4.49	44.55	30.12	22.20	29.56	21.68	16.75	15.16	23.58	17.85	3.29	5.90	5.44	38.86	33.02	35.48	39.06	27.72	18.92	21.19	15.58	18.59
Os06g0581500	Protein kinase, core domain containing protein.	0.42	0.41	0.69	1.39	1.51	1.37	0.95	1.45	1.00	0.35	0.70	1.30	0.29	0.61	0.46	1.30	2.12	1.99	0.73	1.49	0.97	0.73	0.55	1.54	0.90	0.52	0.25	0.98	1.16	0.96	0.26	0.89	1.21	0.37	0.52	0.85	0.66	0.55	0.57	0.78	0.88	0.89	0.72	0.57	0.91	0.32	0.63	0.18
Os06g0581701	Conserved hypothetical protein.	0.00	0.00	0.00	0.00	0.00	0.00	0.00	0.00	0.00	0.00	0.00	0.00	0.00	0.00	0.00	0.00	0.00	0.00	0.00	0.00	0.00	0.00	0.00	0.00	0.00	0.00	0.00	0.00	0.00	0.00	0.00	0.00	0.00	0.00	0.00	0.00	0.00	0.00	0.00	0.00	0.00	0.00	0.00	0.00	0.00	0.00	0.00	0.00
Os06g0582400	Conserved hypothetical protein.	5.88	5.45	7.06	6.93	9.95	12.08	8.59	6.70	6.61	6.00	10.49	9.13	4.03	5.31	7.28	10.04	9.12	13.02	6.16	5.87	8.70	8.49	10.12	9.86	7.43	11.08	9.29	7.19	9.14	5.89	8.20	13.53	7.92	8.12	8.92	7.14	6.82	5.94	6.30	4.87	8.11	8.64	6.44	7.09	6.83	3.40	11.09	3.16
Os06g0582600	Similar to Cysteine proteinase.	0.00	0.00	0.00	0.10	0.00	0.00	0.00	0.00	0.00	0.00	0.00	0.19	0.00	0.00	0.00	0.00	0.00	0.00	0.00	0.00	0.00	0.00	0.00	0.20	0.00	0.00	0.00	0.00	0.14	0.00	0.00	0.00	0.00	0.00	0.00	0.00	0.00	0.00	0.00	0.00	0.00	0.00	0.00	0.00	0.22	0.12	0.00	0.00
Os06g0583400	Class-I type histone deacetylase, Seedling root growth	71.82	79.23	72.29	105.32	84.88	91.45	122.05	117.57	107.85	100.31	118.37	115.02	67.02	99.28	83.57	103.66	97.06	89.90	121.47	128.66	108.32	123.53	124.53	123.79	66.95	84.06	73.52	111.74	92.03	106.10	92.56	93.03	87.78	93.62	98.74	86.49	79.37	73.26	95.55	108.51	101.21	114.92	95.54	80.96	93.32	131.75	77.51	86.49
Os06g0583501	Hypothetical protein.	0.00	0.07	0.25	0.06	0.00	0.00	0.10	0.06	0.11	0.06	0.16	0.07	0.00	0.13	0.00	0.12	0.04	0.13	0.22	0.13	0.00	0.16	0.19	0.05	0.03	0.15	0.12	0.09	0.04	0.25	0.00	0.07	0.07	0.12	0.20	0.00	0.04	0.11	0.19	0.20	0.00	0.00	0.05	0.05	0.13	0.00	0.15	0.53
Os06g0583600	Protein kinase, catalytic domain domain containing protein.	0.00	0.20	0.09	0.30	0.17	0.00	0.16	0.23	0.03	0.40	0.12	0.35	0.00	0.07	0.00	0.00	0.18	0.76	0.05	0.22	0.33	0.00	0.07	0.24	0.00	0.00	0.00	0.31	0.00	0.11	0.00	0.00	0.00	0.00	0.00	0.00	0.07	0.06	0.00	0.20	0.00	0.00	0.09	0.00	0.07	0.16	0.16	0.00
Os06g0583900	Similar to Pectate lyase homolog (EC 4.2.2.2) (Fragment).	0.00	0.00	0.00	0.00	0.00	0.00	0.00	0.00	0.00	0.00	0.00	0.00	0.00	0.00	0.00	0.00	0.00	0.00	0.00	0.00	0.00	0.00	0.00	0.00	0.00	0.00	0.00	0.00	0.00	0.00	0.00	0.00	0.00	0.00	0.00	0.00	0.00	0.00	0.00	0.00	0.00	0.00	0.00	0.00	0.00	0.00	0.00	0.00
Os06g0584000	Similar to pectate lyase.	0.00	0.00	0.00	0.00	0.00	0.00	0.00	0.00	0.00	0.00	0.00	0.00	0.00	0.00	0.00	0.00	0.00	0.00	0.00	0.00	0.00	0.00	0.00	0.00	0.00	0.00	0.28	0.00	0.00	0.00	0.00	0.00	0.00	0.00	0.00	0.00	0.00	0.00	0.00	0.00	0.00	0.00	0.00	0.00	0.00	0.00	0.00	0.00
Os06g0584200	N-6 adenine-specific DNA methylase, conserved site domain containing protein.	5.28	6.34	6.18	21.62	11.83	11.87	15.54	9.79	9.01	15.56	9.54	8.08	6.67	8.26	4.93	21.81	11.71	11.25	20.21	10.28	9.02	11.49	8.01	6.95	6.98	6.34	5.35	11.89	7.82	7.17	11.71	7.48	7.40	5.85	6.91	7.82	4.42	7.47	6.75	14.27	9.50	7.41	15.12	12.17	7.50	11.39	9.66	11.34
Os06g0584400	Non-protein coding transcript.	0.00	0.00	0.00	2.08	0.24	0.00	0.14	0.00	0.23	0.76	2.16	0.67	0.00	0.00	0.00	0.58	1.88	2.72	0.00	0.41	0.00	0.00	0.00	0.48	0.00	0.00	0.00	0.34	0.00	0.00	0.00	0.19	0.00	0.00	0.63	0.24	0.00	0.00	0.00	0.00	0.21	0.40	0.17	0.25	3.00	1.03	2.43	3.70
Os06g0585900	Similar to cDNA clone:002-174-F06, full insert sequence.	0.00	0.00	0.99	0.64	1.30	1.05	1.14	2.28	1.44	1.19	2.29	0.56	0.75	1.00	0.00	0.53	1.59	1.28	0.76	2.21	2.72	0.93	0.00	2.94	0.23	0.28	1.25	2.80	4.07	3.46	2.69	1.72	3.31	4.07	3.27	2.59	0.00	1.11	1.46	2.43	4.03	4.52	1.96	7.73	5.51	3.38	7.39	5.78
Os06g0585950	Protein kinase, catalytic domain domain containing protein.	0.00	0.00	0.00	0.00	0.00	0.16	0.18	0.00	0.05	0.04	0.00	0.00	0.00	0.06	0.00	0.00	0.10	0.30	0.14	0.10	0.00	0.00	0.00	0.12	0.00	0.00	0.00	0.00	0.00	0.07	0.10	0.07	0.00	0.04	0.17	0.23	0.00	0.00	0.00	0.00	0.10	0.17	0.00	0.21	0.15	0.00	0.00	0.00
Os06g0585982	Protein kinase, catalytic domain domain containing protein.	0.35	0.13	0.36	0.98	1.01	0.85	1.11	1.82	1.33	0.83	1.57	1.83	0.04	0.05	0.22	1.24	1.67	2.90	1.07	0.94	1.41	1.49	1.76	2.06	0.12	0.15	0.12	1.41	0.62	0.87	0.70	0.83	1.16	0.75	1.36	0.41	0.22	0.16	0.19	0.42	1.28	1.06	0.90	1.73	0.59	0.93	0.70	1.64
Os06g0586000	Conserved hypothetical protein.	0.37	0.00	0.57	39.84	26.54	16.19	9.45	22.09	54.97	25.87	23.88	11.64	0.27	1.30	0.00	26.70	47.45	104.92	17.33	19.72	67.94	19.75	32.25	38.58	0.44	0.57	1.51	43.63	28.74	22.28	5.93	9.38	11.07	7.80	15.08	7.85	0.00	0.18	1.59	16.26	27.27	31.42	10.39	20.43	36.03	26.45	23.72	12.37
Os06g0586150	Protein kinase, catalytic domain domain containing protein.	0.15	0.00	0.00	0.42	0.62	0.21	0.52	0.75	0.74	0.39	1.01	0.69	0.14	0.11	0.00	0.63	0.33	1.38	0.84	0.42	0.44	0.19	0.54	1.39	0.04	0.05	0.15	0.26	0.42	0.71	0.32	0.65	0.08	0.18	0.16	0.57	0.00	0.00	0.00	0.41	0.47	0.75	0.30	0.31	0.24	0.56	0.53	0.46
Os06g0586300	Hypothetical protein.	1.35	2.20	2.13	1.47	5.47	5.10	0.98	2.73	2.14	0.69	2.46	3.60	1.18	3.34	1.73	2.05	5.17	6.25	2.35	3.27	3.04	0.84	1.73	2.83	1.02	2.70	2.56	1.92	2.64	2.48	0.91	1.84	1.91	1.31	1.56	2.00	1.15	1.33	2.37	0.99	2.30	2.51	0.44	1.08	1.60	0.78	2.61	1.42
Os06g0586900	Similar to Elicitor-inducible LRR receptor-like protein EILP.	0.11	0.26	1.37	2.69	3.89	2.43	0.62	3.48	2.91	0.30	1.26	3.40	1.44	2.03	0.52	3.35	5.30	2.00	3.17	1.94	4.30	0.17	2.46	4.46	0.20	1.58	1.17	1.98	2.25	0.56	1.28	2.86	0.47	0.19	0.71	0.59	1.40	0.95	1.07	3.26	1.17	3.60	1.38	0.78	2.35	0.61	1.00	0.81
Os06g0587000	Leucine-rich repeat domain containing protein.	0.00	0.00	0.00	0.00	0.00	0.00	0.00	0.00	0.00	0.00	0.00	0.00	0.00	0.00	0.00	0.00	0.00	0.00	0.00	0.00	0.00	0.00	0.00	0.00	0.00	0.00	0.00	0.00	0.00	0.00	0.00	0.00	0.00	0.00	0.00	0.00	0.00	0.00	0.00	0.00	0.00	0.00	0.00	0.00	0.00	0.00	0.00	0.00
Os06g0587100	Conserved hypothetical protein.	0.00	0.00	0.00	0.00	0.00	0.00	0.00	0.00	0.00	0.00	0.00	0.00	0.00	0.00	0.00	0.00	0.00	0.00	0.00	0.00	0.00	0.00	0.00	0.00	0.00	0.00	0.00	0.00	0.00	0.00	0.00	0.00	0.00	0.00	0.00	0.00	0.00	0.00	0.00	0.00	0.00	0.00	0.00	0.00	0.00	0.00	0.00	0.00
Os06g0587200	Protein kinase, catalytic domain domain containing protein.	0.00	0.00	0.00	0.00	0.05	0.05	0.00	0.16	0.10	0.00	0.31	0.28	0.00	0.11	0.00	0.00	0.16	0.41	0.17	0.21	0.29	0.05	0.05	0.56	0.00	0.00	0.00	0.11	0.17	0.00	0.05	0.08	0.17	0.00	0.16	0.19	0.00	0.00	0.00	0.09	0.19	0.15	0.03	0.22	0.00	0.19	0.05	0.15
Os06g0587300	Hypothetical protein.	0.00	0.96	0.63	0.81	0.60	0.52	0.78	1.45	0.71	0.68	1.77	1.38	0.43	0.61	0.27	0.92	0.71	1.03	0.52	0.71	1.02	0.38	1.20	1.19	0.77	0.76	0.42	2.05	2.13	1.09	1.06	2.35	2.47	0.79	2.30	2.76	0.18	0.56	0.99	1.22	2.02	1.85	0.78	1.65	2.29	0.89	2.00	0.59
Os06g0587900	Hypothetical conserved gene.	0.00	0.00	0.00	0.00	0.00	0.00	0.00	0.00	0.00	0.00	0.00	0.00	0.00	0.00	0.00	0.00	0.00	0.00	0.00	0.00	0.00	0.00	0.14	0.00	0.00	0.00	0.00	0.00	0.00	0.00	0.00	0.00	0.00	0.00	0.00	0.00	0.00	0.00	0.00	0.00	0.00	0.00	0.00	0.00	0.00	0.00	0.00	0.00
Os06g0588450	Hypothetical conserved gene.	1.85	0.47	0.00	0.29	0.00	1.36	0.98	1.97	0.70	0.66	1.31	7.57	0.00	0.40	2.52	1.61	0.00	2.38	0.63	0.57	2.05	1.04	0.00	1.23	0.77	0.54	1.58	0.00	1.49	1.13	1.65	1.35	2.13	1.66	2.03	11.45	1.64	0.50	0.00	1.30	0.00	2.02	0.60	2.14	5.79	3.29	0.00	4.52
Os06g0588800	Protein kinase, catalytic domain domain containing protein.	0.38	0.30	0.22	0.12	0.20	0.72	0.40	0.47	0.08	0.47	0.28	0.34	0.00	0.20	0.08	0.27	0.36	0.24	0.34	0.36	0.44	0.20	0.61	0.39	0.09	0.00	0.00	0.91	0.45	0.59	0.63	0.67	0.81	0.28	0.81	0.71	0.11	0.22	0.32	1.13	0.67	0.55	0.33	1.09	1.56	0.79	0.57	0.25
Os06g0588900	CT11-RanBPM domain containing protein.	16.00	28.05	20.38	31.50	24.32	19.82	31.17	26.33	22.03	36.99	29.93	22.85	18.91	23.54	21.29	30.11	23.87	27.49	31.63	31.03	21.48	24.80	29.12	26.35	23.01	21.36	22.40	26.07	21.95	25.14	28.05	18.26	19.73	17.92	15.77	17.86	10.71	26.61	23.00	27.07	19.32	20.15	24.39	18.14	19.46	13.54	11.39	15.63
Os06g0589300	ABC transporter-like domain containing protein.	0.00	0.06	0.00	0.27	0.14	0.12	0.05	0.35	0.27	0.46	0.00	0.23	0.00	0.00	0.64	0.22	0.08	0.25	0.39	0.34	0.49	0.00	0.28	0.11	0.30	0.09	0.00	0.65	0.77	0.25	0.89	0.52	0.44	1.06	0.37	0.60	0.00	0.00	0.00	0.42	0.42	0.00	1.06	0.63	0.40	0.79	1.88	0.83
Os06g0589500	Conserved hypothetical protein.	0.89	1.56	0.73	1.22	0.51	1.67	0.62	0.74	0.71	0.77	2.08	1.43	0.67	1.56	0.72	0.91	0.44	0.54	0.68	0.35	0.71	1.21	1.15	1.13	1.45	0.00	1.10	1.91	1.97	2.11	8.79	5.85	6.60	11.37	12.29	19.36	1.42	0.44	2.44	5.59	6.81	5.51	25.26	18.87	16.88	22.47	20.74	25.44
Os06g0589600	Protein kinase, core domain containing protein.	2.40	1.34	0.94	15.26	11.32	5.55	12.22	11.37	7.70	14.99	7.80	7.80	2.15	1.36	2.03	13.30	10.63	7.41	12.02	5.20	9.83	17.39	9.09	11.21	0.72	0.96	0.78	17.53	8.43	12.79	19.89	6.56	8.25	29.38	12.10	15.84	0.86	1.67	1.55	20.32	12.49	12.67	28.79	25.76	15.94	36.77	28.34	33.31
Os06g0589700	Similar to Poly(A)-binding protein (Fragment).	0.23	0.50	0.54	0.36	0.77	1.13	1.32	2.08	2.53	1.63	1.65	1.52	0.00	0.29	1.56	0.33	0.49	1.03	0.89	0.43	1.05	0.66	1.22	2.45	0.81	0.00	0.37	1.07	0.16	0.76	0.45	1.44	0.39	0.60	0.82	5.94	0.00	0.43	0.56	1.13	1.12	0.85	0.25	0.93	0.58	0.46	0.60	1.27
Os06g0589750	Hypothetical protein.	0.00	0.13	0.20	0.16	0.00	0.48	0.51	1.41	1.16	0.91	0.66	1.09	0.00	0.34	0.00	0.43	0.25	0.42	0.00	0.92	0.86	0.79	1.30	0.63	0.66	0.23	0.18	0.42	0.55	0.46	0.00	0.56	0.26	0.23	0.32	0.84	0.00	0.00	0.00	0.23	0.85	0.00	0.37	0.00	0.51	0.71	0.26	1.00
Os06g0589800	Protein kinase, core domain containing protein.	0.23	0.57	0.00	1.76	1.64	1.18	2.48	1.21	1.83	2.13	2.02	1.65	0.27	0.45	0.00	4.08	1.24	0.89	3.65	1.66	1.21	2.10	2.12	1.93	0.16	0.07	0.26	2.74	2.00	1.68	2.10	2.37	1.93	2.27	1.90	1.91	0.36	0.25	0.40	5.02	2.44	2.28	4.09	2.37	1.48	2.12	0.89	1.62
Os06g0589900	Hypothetical protein.	0.00	0.00	0.29	0.00	0.00	0.00	0.00	0.00	0.36	0.00	0.00	0.00	0.00	0.18	0.00	0.00	0.00	0.37	0.00	0.07	0.07	0.00	0.00	0.00	0.00	0.00	0.00	0.16	0.00	0.00	0.00	0.00	0.00	0.00	0.00	0.00	0.00	0.14	0.04	0.00	0.00	0.00	0.36	0.31	0.00	0.00	0.00	0.00
Os06g0589950	Hypothetical protein.	0.00	0.00	0.00	0.00	0.00	0.00	0.00	0.00	0.00	0.00	0.00	0.00	0.00	0.00	0.00	0.00	0.00	0.00	0.00	0.00	0.00	0.00	0.00	0.00	0.00	0.00	0.00	0.00	0.00	0.00	0.00	0.00	0.00	0.00	0.00	0.00	0.00	0.00	0.00	0.00	0.00	0.00	0.00	0.00	0.00	0.00	0.00	0.00
Os06g0590301	Similar to short-chain dehydrogenase/reductase (SDR) family protein.	5.43	7.55	6.62	25.00	26.97	32.29	34.14	33.88	33.72	29.40	35.98	35.75	6.57	10.53	11.86	24.12	28.28	31.55	35.25	47.86	44.48	22.17	34.53	35.62	4.35	8.58	5.44	42.34	42.00	39.55	26.35	24.72	28.85	15.69	27.23	26.24	3.81	7.37	10.04	47.62	55.43	54.75	38.45	38.07	37.69	24.47	22.22	26.74
Os06g0590500	Similar to Syntaxin 121 (AtSYP121) (Syntaxin-related protein At-Syr1).	0.00	0.64	0.13	0.00	0.61	0.00	0.00	0.00	0.00	0.00	0.00	0.08	0.00	0.97	0.27	0.00	0.00	1.36	0.00	0.00	0.00	0.00	0.15	0.00	0.00	0.00	0.32	0.11	0.25	0.00	0.00	0.00	0.00	0.00	0.00	0.00	0.00	0.00	0.00	0.09	0.23	0.00	0.00	0.00	0.00	0.00	0.00	0.00
Os06g0590550	Hypothetical protein.	0.00	0.00	0.00	0.00	0.00	0.00	0.00	0.00	0.00	0.00	0.00	0.00	0.00	0.00	0.00	0.00	0.00	0.00	0.00	0.00	0.00	0.00	0.00	0.00	0.00	0.00	0.00	0.00	0.00	0.00	0.00	0.00	0.00	0.00	0.00	0.00	0.00	0.00	0.00	0.00	0.00	0.00	0.00	0.00	0.00	0.00	0.00	0.00
Os06g0590600	Similar to Beta-1, 3-glucanase-like protein.	0.00	0.00	0.00	0.00	0.00	0.00	0.00	0.00	0.00	0.00	0.00	0.00	0.00	0.00	0.00	0.00	0.00	0.00	0.00	0.00	0.27	0.00	0.00	0.00	0.00	0.00	0.00	0.00	0.00	0.00	0.18	0.00	0.00	0.00	0.00	0.33	0.00	0.08	0.00	0.10	0.00	0.00	0.00	0.00	0.00	0.00	0.00	0.00
Os06g0590700	UDP-glucuronosyl/UDP-glucosyltransferase family protein.	0.79	0.78	0.42	0.79	1.18	0.92	1.66	0.26	0.89	0.96	1.17	0.48	0.61	1.01	0.63	2.04	1.07	2.23	1.28	1.58	0.52	0.72	0.73	0.75	0.94	0.24	0.26	1.18	0.06	0.27	1.04	0.35	0.32	1.50	0.34	0.14	0.19	0.37	0.35	0.27	0.71	0.07	0.32	0.77	0.15	0.86	0.83	0.47
Os06g0590800	Hypothetical conserved gene.	0.00	0.43	0.13	0.00	0.18	0.08	0.00	0.00	0.00	0.06	0.00	1.31	0.00	0.26	0.50	0.09	0.00	0.04	0.02	0.00	0.10	0.00	0.00	0.57	0.00	0.09	0.28	0.00	0.00	0.00	0.00	0.00	0.00	0.00	0.30	1.67	0.00	0.04	0.00	0.38	0.00	0.00	0.00	0.06	0.03	0.18	0.00	0.37
Os06g0591050	Non-protein coding transcript.	0.00	0.00	0.00	0.00	0.00	0.00	0.00	0.00	0.00	0.00	0.00	0.00	0.00	0.00	0.00	0.00	0.00	0.00	0.00	0.00	0.00	0.00	0.00	0.00	0.00	0.00	0.00	0.00	0.00	0.00	0.00	0.00	0.00	0.00	0.00	0.00	0.00	0.00	0.00	0.09	0.00	0.00	0.00	0.00	0.00	0.00	0.00	0.00
Os06g0591200	Conserved hypothetical protein.	0.22	0.00	0.00	0.00	0.18	0.00	0.51	0.43	0.00	0.00	0.28	0.00	0.00	0.49	0.00	0.00	0.00	0.00	0.37	0.00	0.18	0.00	0.19	0.34	0.00	0.00	0.00	1.10	0.00	0.00	1.70	0.49	2.21	0.56	1.73	2.02	0.00	0.00	0.00	0.55	0.79	1.60	0.00	1.90	2.49	0.71	0.29	1.17
Os06g0591400	Conserved hypothetical protein.	0.00	0.00	0.00	0.00	0.00	0.00	0.00	0.00	0.00	0.00	0.00	0.00	0.00	0.00	0.00	0.00	0.00	0.00	0.00	0.00	0.00	0.00	0.00	0.00	0.00	0.00	0.00	0.00	0.00	0.00	0.00	0.00	0.00	2.39	0.00	0.00	0.00	0.00	0.00	0.00	0.00	0.00	0.00	0.37	0.61	0.79	0.40	5.55
Os06g0591450	Conserved hypothetical protein.	0.00	0.00	0.00	0.00	0.00	0.00	0.00	0.00	0.00	0.00	0.00	0.00	0.00	0.00	0.00	0.00	0.00	0.00	0.00	0.00	0.00	0.00	0.00	0.00	0.00	0.00	0.00	0.00	0.00	0.00	0.00	0.00	0.00	0.00	0.00	0.00	0.00	0.00	0.00	0.00	0.00	0.00	0.00	0.00	0.00	0.00	0.00	0.00
Os06g0591551	Hypothetical genes.	0.00	1.47	1.24	0.95	10.80	1.45	1.56	2.57	2.31	0.19	0.40	0.00	0.00	0.00	0.00	3.17	4.02	3.54	2.33	3.11	5.32	5.29	2.69	2.82	0.00	0.43	0.00	2.04	2.46	0.88	0.46	0.76	0.95	4.09	4.60	2.20	6.69	1.87	0.00	0.96	2.07	2.58	4.25	6.17	2.75	0.31	0.40	3.71
Os06g0591600	Similar to Hemoglobin Hb2.	0.48	0.83	1.70	3.40	3.21	2.61	2.78	5.83	8.71	2.87	9.67	2.22	0.59	2.44	0.57	4.80	6.01	9.92	6.77	6.40	12.17	4.27	4.26	9.56	1.09	1.88	1.09	17.78	11.43	8.00	18.77	12.71	22.55	15.16	25.17	24.99	0.81	0.52	1.70	12.39	14.61	29.32	22.87	31.72	27.56	29.17	46.13	43.72
Os06g0592200	Hypothetical protein.	0.00	0.00	0.83	0.00	0.00	0.00	0.00	0.00	0.00	0.00	0.00	0.00	0.00	0.00	0.00	0.00	0.00	0.00	0.00	0.00	0.00	0.00	0.00	0.00	0.00	0.00	0.00	0.00	0.00	0.00	1.09	0.00	0.00	0.00	2.05	1.73	0.00	0.00	0.00	0.00	0.00	0.00	0.00	0.00	4.13	0.72	1.64	0.00
Os06g0592400	Similar to Cytosolic aldehyde dehydrogenase RF2C.	1.04	0.00	0.00	0.00	0.49	0.18	0.57	0.11	0.23	0.67	0.55	0.68	0.00	0.02	0.40	0.21	0.11	0.04	0.26	0.00	0.06	0.99	1.17	1.24	0.00	0.00	0.00	1.44	1.52	0.24	1.75	0.84	1.09	2.95	3.51	2.02	0.00	0.22	0.07	0.84	1.53	3.44	5.59	0.86	0.00	5.60	5.14	6.42
Os06g0592500	Similar to Ethylene-responsive transcriptional coactivator.	17.62	25.03	13.29	12.12	23.69	20.25	14.74	45.18	34.78	14.83	30.90	35.73	15.76	23.07	15.95	17.97	24.36	18.83	53.21	23.30	87.89	37.51	21.89	22.38	15.70	21.98	11.12	73.27	28.79	32.36	76.64	32.39	29.44	182.73	152.00	131.45	42.16	21.25	32.91	41.23	73.35	84.06	95.97	60.14	38.82	179.49	116.38	91.55
Os06g0592950	Hypothetical gene.	0.00	0.03	0.00	0.17	0.03	0.07	0.07	0.76	0.10	0.24	0.10	0.00	0.00	0.09	0.00	0.24	0.42	0.11	0.17	0.53	0.22	0.10	0.05	0.13	0.00	0.00	0.00	0.08	0.04	0.15	0.04	0.10	0.32	0.00	0.07	0.02	0.00	0.15	0.14	0.61	0.18	0.08	0.12	0.25	0.03	0.04	0.03	0.03
Os06g0592951	Conserved hypothetical protein.	0.00	0.00	0.00	0.00	0.00	0.00	0.00	0.00	0.00	0.00	0.00	0.00	0.00	0.00	0.00	0.00	0.00	0.00	0.00	0.00	0.00	0.00	0.00	0.00	0.00	0.00	0.00	0.00	0.00	0.00	0.00	0.00	0.00	0.00	0.00	0.00	0.00	0.00	0.00	0.00	0.00	0.00	0.00	0.00	0.00	0.00	0.00	0.00
Os06g0593100	UDP-glucose transporter	3.00	3.88	3.45	28.53	19.65	15.45	26.18	21.98	21.28	25.21	15.21	14.86	1.86	4.47	4.45	22.11	19.96	20.63	25.22	23.56	19.28	17.88	20.93	19.81	2.94	3.78	4.32	16.65	15.43	11.95	16.34	12.25	15.45	17.70	16.48	17.94	3.21	3.29	3.19	26.00	27.67	18.61	26.56	34.15	37.00	27.45	23.04	32.34
Os06g0593200	UDP-glucuronosyl/UDP-glucosyltransferase family protein.	0.39	1.71	0.59	13.24	9.88	7.78	8.01	4.52	6.00	7.26	7.04	4.47	0.34	3.83	1.84	13.96	12.84	6.75	10.63	6.95	3.52	5.29	5.70	6.29	0.42	1.26	1.01	7.19	4.24	8.47	6.96	3.33	3.37	2.95	2.01	3.25	2.37	3.00	2.06	15.68	10.58	5.68	11.78	7.69	4.96	5.69	4.93	3.43
Os06g0593800	UDP-glucuronosyl/UDP-glucosyltransferase family protein.	0.00	0.54	0.10	3.52	2.54	2.01	3.42	4.28	1.72	3.30	3.95	1.25	0.39	0.27	0.48	1.79	1.76	1.15	4.76	2.48	1.85	7.60	2.16	3.70	0.35	0.00	0.12	9.14	5.04	7.31	8.26	6.23	7.31	9.68	8.34	5.22	0.36	0.42	0.12	11.54	10.29	7.77	16.86	9.22	5.95	8.92	8.39	6.66
Os06g0594100	Crotonase, core domain containing protein.	14.92	15.68	15.90	10.15	8.12	8.15	14.37	11.53	8.82	14.94	11.73	11.63	15.88	13.90	13.92	10.49	10.50	9.27	10.69	14.50	11.80	9.89	12.46	13.15	16.12	14.46	16.92	19.33	17.01	17.30	24.81	21.54	19.20	22.50	19.30	20.24	12.01	14.39	13.50	22.01	16.28	17.52	20.16	23.49	29.33	12.73	22.13	19.62
Os06g0594200	Disease resistance protein domain containing protein.	0.00	0.00	0.00	0.00	0.00	0.00	0.00	0.00	0.00	0.00	0.00	0.00	0.00	0.00	0.00	0.00	0.00	0.00	0.00	0.00	0.00	0.00	0.00	0.00	0.00	0.00	0.00	0.00	0.00	0.00	0.00	0.00	0.00	0.00	0.00	0.00	0.00	0.00	0.00	0.00	0.00	0.00	0.00	0.00	0.00	0.00	0.15	0.15
Os06g0594300	Hypothetical protein.	27.79	0.33	19.90	6.19	1.92	4.22	1.30	1.49	1.49	1.20	3.17	1.95	0.32	10.47	28.46	4.67	3.67	2.99	0.00	1.38	2.23	2.42	0.87	1.83	18.45	23.96	0.00	3.88	1.05	1.28	4.55	0.96	1.13	9.92	5.50	0.12	10.96	16.65	0.00	5.75	1.23	1.89	4.03	2.74	1.98	5.75	0.00	4.34
Os06g0594400	F-box E3 ligase, KMD family of F-box protein, Negative regulation of rice blast resistance, Negative regulation of cytokinin signalling	0.00	25.01	0.00	0.00	2.18	0.00	1.47	1.70	1.69	1.36	3.59	1.83	48.76	24.19	0.00	5.30	4.16	2.93	7.04	1.56	2.20	2.74	0.85	1.77	16.61	0.00	26.75	4.40	1.09	1.43	5.16	1.09	1.28	0.00	0.00	6.47	30.57	18.92	24.65	0.00	1.40	2.15	0.00	3.10	0.00	6.52	2.03	4.93
Os06g0594600	BAHD acyltransferase, Glucuronoarabinoxylan modification in grass cell wall	0.00	0.00	0.00	0.00	0.00	0.00	0.10	0.00	0.07	0.00	0.10	0.46	0.13	0.00	0.22	0.00	0.08	0.86	0.00	0.00	0.00	0.08	0.00	0.35	0.00	0.00	0.00	0.56	0.00	0.26	0.98	0.00	0.00	2.11	1.51	1.14	0.00	0.09	0.09	0.31	1.49	0.00	0.95	0.34	0.48	1.22	3.13	3.10
Os06g0594650	Hypothetical protein.	0.00	0.00	0.00	0.00	0.00	0.00	0.00	0.00	0.00	0.00	0.00	0.00	0.00	0.00	0.00	0.00	0.00	0.76	0.00	0.00	0.00	0.00	0.00	0.00	0.00	0.00	0.00	0.00	0.00	0.00	0.00	0.00	0.00	0.00	0.00	0.00	0.00	0.00	0.00	0.00	0.00	0.00	0.00	0.00	0.00	0.00	0.00	0.00
Os06g0594940	Non-protein coding transcript.	0.00	0.00	1.04	0.00	1.00	0.00	0.00	0.00	0.00	0.00	0.00	0.81	0.00	0.00	0.18	0.00	0.00	0.46	0.30	0.00	0.48	0.00	0.00	0.72	0.00	0.00	0.00	0.00	0.00	0.00	0.00	0.00	0.00	0.00	0.00	0.00	0.00	0.00	0.00	0.00	0.00	0.00	0.00	0.14	0.00	0.26	0.00	0.00
Os06g0595180	Conserved hypothetical protein.	0.00	0.00	0.00	0.00	0.00	0.00	0.00	0.00	0.00	0.00	0.00	0.00	0.00	0.00	0.00	0.00	0.00	0.00	0.00	0.00	0.00	0.00	0.00	0.00	0.00	0.00	0.00	0.00	0.00	0.00	0.00	0.00	0.00	0.00	0.00	0.00	0.00	0.00	0.00	0.00	0.00	0.00	0.00	0.00	0.00	0.00	0.00	0.00
Os06g0595433	Transposase, IS4-like domain containing protein.	0.00	0.00	0.00	0.00	0.00	0.00	0.00	0.00	0.00	0.00	0.00	0.00	0.00	0.00	0.00	0.00	0.00	0.00	0.00	0.00	0.00	0.00	0.00	0.00	0.00	0.00	0.00	0.00	0.00	0.00	0.00	0.00	0.00	0.00	0.00	0.00	0.00	0.00	0.00	0.00	0.00	0.00	0.00	0.00	0.00	0.00	0.02	0.00
Os06g0595566	Hypothetical protein.	0.00	0.00	0.00	0.00	0.00	0.00	0.00	0.00	0.00	0.00	0.00	0.00	0.00	0.00	0.00	0.00	0.00	0.00	0.00	0.00	0.00	0.00	0.00	0.00	0.00	0.00	0.00	0.00	0.00	0.00	0.00	0.00	0.00	0.00	0.00	0.00	0.00	0.00	0.00	0.00	0.00	0.00	0.00	0.00	0.00	0.00	0.00	0.00
Os06g0595700	Myb/SANT-like domain domain containing protein.	0.00	0.00	0.00	0.00	0.00	0.00	0.00	0.00	0.00	0.00	0.00	0.00	0.00	0.00	0.00	0.00	0.00	0.00	0.00	0.00	0.00	0.00	0.00	0.12	0.00	0.00	0.00	0.00	0.00	0.00	0.00	0.00	0.00	0.00	0.00	0.00	0.00	0.00	0.00	0.00	0.00	0.00	0.00	0.00	0.00	0.00	0.00	0.00
Os06g0595800	Transferase family protein.	6.64	6.84	10.48	19.60	15.69	16.63	15.33	11.17	17.85	14.27	15.10	18.15	6.60	8.28	8.68	20.28	17.60	14.91	18.29	16.77	17.59	20.21	17.91	13.86	7.50	4.71	5.92	31.57	28.62	22.24	37.08	26.26	27.50	47.63	35.91	35.77	11.83	7.09	7.15	34.08	33.68	37.51	47.77	26.22	36.02	45.11	35.87	37.88
Os06g0595900	SPOC domain-containing protein, Regulator of leaf inclination	0.78	2.39	2.15	4.29	3.24	3.25	5.74	4.00	2.56	4.58	3.14	5.48	1.46	1.89	2.13	4.56	3.47	4.55	6.61	5.21	3.37	2.85	3.92	4.46	1.07	2.36	1.46	4.88	3.21	4.73	4.03	3.49	4.64	2.46	5.17	5.27	0.97	1.53	2.25	4.72	3.50	3.48	3.87	3.96	3.79	2.65	2.53	2.69
Os06g0596200	Conserved hypothetical protein.	0.00	0.00	0.00	0.00	0.00	0.00	0.00	0.00	0.00	0.00	0.63	0.00	0.00	0.00	0.00	0.00	0.00	0.00	0.00	0.00	0.00	0.00	0.00	0.00	0.00	0.00	0.00	0.00	0.00	0.00	0.00	0.00	0.00	0.00	0.00	0.00	0.00	0.00	0.00	0.00	0.00	0.00	0.00	0.00	0.00	0.48	0.00	0.00
Os06g0596300	Similar to Acyl-ACP thioesterase (Fragment).	10.16	14.59	14.61	52.78	36.24	33.30	29.39	20.33	17.69	25.36	19.01	21.12	11.87	17.15	15.51	47.37	47.31	45.74	25.84	27.11	22.44	15.95	20.37	18.55	13.87	14.82	14.67	20.39	13.80	15.21	13.35	8.08	9.70	6.98	7.94	7.76	9.43	14.18	16.74	14.83	14.46	13.79	11.18	14.54	9.57	8.20	10.70	11.57
Os06g0597000	Auxin/Indole-3-Acetic Acid (Aux/IAA) gene family member, Postembryonic maintenance of QC (quiescent center), Development of roots and shoots	0.32	0.28	0.00	2.14	1.81	1.45	1.23	1.54	1.31	0.30	1.48	0.95	0.24	0.32	0.48	1.95	2.46	2.14	1.57	1.73	1.31	1.32	1.08	1.53	0.12	0.36	0.90	1.07	1.24	1.68	1.07	1.05	0.37	2.06	1.80	2.12	0.88	0.00	0.00	1.83	1.60	1.94	2.70	4.99	6.35	4.00	4.78	11.42
Os06g0597200	Similar to DNA-binding protein phosphatase 2C.	9.84	13.42	11.10	39.74	41.43	38.22	31.63	28.90	27.93	22.61	27.64	24.26	14.88	16.07	11.54	51.09	51.26	47.59	41.56	35.09	33.75	27.60	28.03	33.53	10.70	12.50	11.94	30.21	28.41	27.81	29.40	23.53	24.55	18.41	20.21	19.18	11.87	16.70	11.41	32.37	37.39	39.14	33.89	30.45	25.58	22.74	29.04	28.27
Os06g0597250	Similar to B protein.	0.20	1.17	0.46	11.34	11.58	10.46	5.18	7.33	8.15	2.78	3.65	3.58	0.39	1.20	0.78	9.75	12.57	24.51	6.85	8.79	6.36	4.39	6.15	8.63	0.19	1.67	0.22	10.61	7.64	7.48	7.35	7.90	4.72	2.55	3.70	4.54	0.21	0.82	1.20	9.26	9.82	11.30	5.20	6.63	4.33	2.21	2.56	2.36
Os06g0597400	PINHEAD/ZWILLE (PNH/ZLL) homologous protein, Shoot apical meristem (SAM) maintenance and leaf development	6.66	9.21	11.77	15.17	16.35	15.64	23.53	21.29	14.46	23.57	23.30	29.42	6.23	12.80	10.42	19.37	20.71	21.76	22.77	24.98	18.86	15.80	18.52	26.11	6.87	9.40	11.23	17.32	14.36	18.16	9.21	6.35	9.03	4.04	7.43	8.46	6.11	7.83	14.16	15.74	16.45	13.20	7.72	10.17	9.88	5.09	7.88	11.40
Os06g0597500	Pentatricopeptide repeat protein, Regulation of inflorescence branch development	2.82	4.72	1.89	14.72	12.30	12.81	10.15	10.66	7.80	5.03	6.52	7.10	3.51	7.16	5.62	14.16	12.00	11.27	8.89	8.38	8.12	6.66	6.01	6.85	2.79	3.32	4.29	9.80	7.07	8.48	4.72	4.80	5.76	3.90	4.00	4.11	6.29	5.58	4.22	6.24	6.10	5.29	2.94	4.21	2.89	1.56	3.42	1.83
Os06g0597600	Aromatic-ring hydroxylase family protein.	4.70	3.88	3.47	9.45	7.49	7.92	9.63	7.16	7.21	6.30	5.49	7.64	3.42	4.61	2.59	8.84	8.16	7.61	9.64	11.59	9.52	5.29	5.09	5.53	3.31	2.50	3.72	3.64	3.73	5.69	3.37	3.22	3.23	4.35	4.11	2.88	3.00	2.81	2.08	3.03	5.87	4.58	4.09	3.64	2.43	2.86	4.04	3.14
Os06g0597800	FAR1 domain containing protein.	0.18	1.75	0.82	5.06	3.76	4.96	3.01	4.64	2.61	2.65	2.34	3.19	0.27	1.23	0.73	3.88	4.53	4.11	3.65	2.27	3.95	1.87	4.18	3.55	0.69	1.00	0.77	3.38	3.26	2.75	2.72	2.05	2.20	0.90	1.84	1.16	0.97	0.66	1.12	2.66	3.00	2.98	2.07	1.95	2.34	0.79	0.98	2.61
Os06g0597900	SOUL haem-binding protein domain containing protein.	1.20	0.79	0.60	0.82	1.71	0.85	1.91	3.15	2.72	2.18	4.35	3.73	1.26	1.12	1.72	1.74	1.41	0.90	1.43	1.97	2.06	2.02	1.63	2.53	0.89	1.46	2.14	2.29	2.18	2.47	1.41	1.75	2.23	1.09	0.58	1.08	0.09	1.04	1.84	2.61	3.66	4.59	1.30	2.44	3.90	0.97	3.66	1.31
Os06g0598800	&beta;-ketoacyl CoA synthase, Biosynthesis of cuticular waxes on rice leaf	2.29	3.02	3.76	18.84	8.23	11.06	8.58	9.38	8.36	10.08	10.19	8.96	3.09	4.73	4.09	15.37	13.63	14.11	10.77	11.92	12.57	13.26	9.36	13.32	3.91	3.48	3.34	19.12	10.76	11.94	24.43	9.39	14.92	24.76	15.59	19.15	2.70	3.65	3.04	22.23	21.80	21.44	43.30	27.01	19.61	27.48	28.97	28.54
Os06g0598850	Hypothetical protein.	0.00	0.00	0.00	0.00	0.00	0.00	0.00	0.00	0.00	0.00	0.00	0.00	0.00	0.00	0.00	0.00	0.00	0.00	0.00	0.00	0.04	0.00	0.00	0.00	0.00	0.00	0.00	0.00	0.00	0.00	0.00	0.00	0.00	0.00	0.00	0.49	0.00	0.00	0.00	0.00	0.00	0.00	0.00	0.00	0.00	0.00	0.00	0.00
Os06g0598900	Similar to Serine-threonine kinase receptor-associated protein (UNR-interacting protein) (WD-40 repeat protein PT-WD) (MAP activator with WD repeats).	49.24	78.86	74.76	123.20	114.39	107.16	120.16	109.19	101.40	111.80	112.96	105.45	59.63	70.88	76.00	111.41	105.17	114.52	111.29	116.58	99.44	114.00	107.86	114.95	63.39	71.95	66.10	102.25	92.71	95.72	85.79	89.96	75.07	78.20	72.65	75.38	51.26	60.33	74.28	104.85	104.07	94.72	93.30	78.30	80.80	90.19	79.92	73.92
Os06g0599200	Cytochrome P450 family protein.	0.00	0.00	0.00	0.00	0.00	0.00	0.00	0.00	0.00	0.03	0.00	0.00	0.00	0.00	0.00	0.00	0.00	0.00	0.00	0.00	0.00	0.00	0.00	0.00	0.00	0.00	0.00	0.00	0.00	0.00	0.00	0.00	0.00	0.08	0.00	0.00	0.00	0.00	0.00	0.00	0.00	0.00	0.00	0.00	0.00	0.20	0.00	0.50
Os06g0599400	Conserved hypothetical protein.	0.00	0.00	0.00	0.00	0.00	0.00	0.00	0.00	0.00	0.00	0.00	0.00	0.00	0.00	0.00	0.49	0.00	0.00	0.00	0.00	0.00	0.00	0.00	0.00	0.00	0.00	0.00	0.60	0.00	0.00	0.00	0.00	0.00	0.00	0.00	0.00	0.00	0.00	0.00	0.00	0.00	2.68	0.00	0.00	0.37	0.72	0.00	0.00
Os06g0599600	Bacterial blight disease resistance	0.00	0.00	0.00	0.00	0.00	0.00	0.00	0.00	0.00	0.00	0.00	0.00	0.00	0.00	0.00	0.00	0.00	0.00	0.00	0.00	0.00	0.00	0.00	0.00	0.00	0.00	0.00	0.00	0.00	0.00	0.00	0.00	0.00	0.00	0.00	0.00	0.00	0.00	0.00	0.00	0.00	0.00	0.00	0.00	0.00	0.00	0.00	0.00
Os06g0599700	Conserved hypothetical protein.	0.00	0.00	0.00	0.00	0.00	0.00	0.00	0.00	0.00	0.00	0.00	0.00	0.00	0.00	0.00	0.00	0.00	0.00	0.00	0.00	0.00	0.00	0.00	0.00	0.00	0.00	0.00	0.00	0.00	0.00	0.00	0.00	0.00	0.00	0.00	0.00	0.00	0.00	0.00	0.00	0.00	0.00	0.00	0.00	0.00	0.00	0.00	0.00
Os06g0600100	Similar to TAT-binding protein homolog (Fragment).	3.34	7.05	7.75	26.69	23.55	22.12	20.85	19.28	13.26	14.67	10.91	12.35	5.49	9.96	8.15	27.32	29.33	25.73	18.62	23.99	16.34	13.69	15.52	10.40	5.24	6.10	7.02	14.42	11.30	12.95	11.08	7.05	8.61	8.76	10.79	6.23	4.27	5.89	8.99	13.59	14.79	12.65	11.52	12.64	11.95	10.41	13.18	11.32
Os06g0600200	Non-protein coding transcript.	0.00	0.00	0.00	0.00	0.00	0.00	0.00	0.00	0.00	0.00	0.00	0.00	0.00	0.00	0.00	0.00	0.00	0.00	0.00	0.00	0.00	0.00	0.00	0.00	0.00	0.00	0.00	0.00	0.00	0.00	0.00	0.00	0.00	0.00	0.00	0.00	0.00	0.00	0.00	0.00	0.00	0.00	0.00	0.00	0.00	0.00	0.00	0.00
Os06g0600301	Similar to GTP-binding nuclear protein Ran1B (Fragment).	0.63	0.88	2.54	2.07	1.80	0.83	0.66	1.77	0.75	0.38	0.78	0.41	0.47	0.98	0.30	2.09	1.34	0.69	1.89	1.95	0.57	0.99	0.82	1.88	0.48	0.00	0.23	1.67	0.00	0.00	0.21	1.33	0.00	2.55	0.54	1.57	0.50	1.32	0.84	1.88	1.15	0.35	1.22	1.33	1.03	1.88	3.33	3.26
Os06g0600350	Non-protein coding transcript.	0.00	0.00	0.00	0.00	0.00	0.00	0.00	0.00	0.00	0.00	0.00	0.00	0.00	0.00	0.00	0.00	0.00	0.00	0.00	0.00	0.00	0.00	0.00	0.00	0.00	0.00	0.00	0.00	0.00	0.00	0.00	0.00	0.00	0.00	0.00	0.00	0.00	0.00	0.00	0.00	0.00	0.00	0.00	0.00	0.00	0.00	0.00	0.00
Os06g0600400	Cytochrome P450 monooxygenase, Regulation of panicle exsertion and uppermost internode	0.22	0.69	0.75	1.74	1.05	0.93	1.76	0.88	1.20	1.28	1.39	0.96	0.15	1.46	0.58	2.22	1.63	0.89	1.47	0.74	3.37	1.47	1.78	2.18	0.36	0.67	0.20	2.36	1.94	0.97	2.33	1.24	0.73	1.12	0.90	0.32	0.70	0.55	0.63	2.76	1.81	1.11	1.44	0.78	2.53	1.50	1.27	0.39
Os06g0600700	Agenet domain containing protein.	0.71	0.89	1.09	2.14	2.74	5.17	2.65	2.39	3.04	2.28	2.38	3.72	0.76	4.02	1.96	2.84	5.15	5.38	2.35	1.91	2.78	1.52	1.93	3.99	1.23	1.05	1.12	2.77	3.31	3.77	2.29	1.99	1.80	0.83	2.67	4.26	2.90	1.32	0.89	2.10	3.32	4.45	1.66	3.06	3.73	2.79	1.23	3.68
Os06g0600800	Hypothetical protein.	12.59	18.20	20.40	21.63	38.36	38.44	21.83	35.43	40.69	19.38	35.95	27.04	14.09	26.37	20.45	24.64	47.53	47.30	20.85	36.22	45.34	20.61	25.99	27.79	13.39	22.63	16.51	16.23	17.18	20.02	11.07	16.32	18.21	14.78	16.16	16.69	9.25	15.56	16.28	12.68	21.26	23.65	11.23	23.08	15.59	13.15	17.02	19.49
Os06g0601000	Homeodomain-like containing protein.	15.72	22.53	21.82	15.83	18.11	23.54	35.03	41.32	46.57	32.57	44.79	55.93	11.99	20.21	16.61	20.86	25.36	22.10	28.57	50.43	33.92	31.11	45.41	42.52	18.86	21.98	22.66	22.89	24.29	26.44	13.78	26.49	21.18	9.93	17.10	18.02	10.25	14.95	20.91	21.38	29.87	34.59	17.26	21.46	19.91	17.40	12.71	16.24
Os06g0601100	Conserved hypothetical protein.	23.27	25.20	35.09	24.86	28.70	28.15	17.54	20.91	29.87	20.09	24.02	22.06	25.22	18.35	27.75	22.64	35.40	33.84	19.11	25.53	28.86	22.22	28.54	27.98	32.55	24.44	30.40	23.39	30.13	24.96	29.62	26.69	25.51	30.19	28.57	40.67	22.29	23.41	22.83	22.42	33.82	35.38	47.11	49.67	37.66	66.57	63.95	53.28
Os06g0601500	Similar to BZIP2.	0.11	0.38	0.15	0.66	0.47	0.49	0.32	0.00	0.21	0.21	0.05	0.54	0.00	0.00	0.18	0.48	0.00	0.14	0.26	0.81	0.00	0.28	0.48	0.32	0.00	0.00	0.59	0.07	0.30	0.85	0.33	0.00	0.07	0.00	0.04	2.98	0.00	0.00	0.00	0.10	0.38	0.24	1.15	0.94	1.06	0.38	0.78	1.45
Os06g0601600	Cellulose synthase A11	0.28	0.00	0.00	0.11	0.07	0.16	0.15	0.05	0.00	0.00	0.07	0.05	0.00	0.00	0.00	0.09	0.12	0.22	0.26	0.12	0.00	0.15	0.16	0.15	0.00	0.00	0.00	0.15	0.00	0.00	0.00	0.19	0.00	0.11	0.00	0.00	0.00	0.11	0.00	0.40	0.09	0.07	0.00	0.00	0.00	0.00	0.05	0.11
Os06g0602000	Similar to RALF.	0.00	0.00	0.00	0.00	0.00	0.00	0.00	0.00	0.00	0.00	0.00	0.00	0.00	0.00	0.00	0.00	0.00	0.00	0.00	0.00	0.00	0.00	0.00	0.00	0.00	0.00	0.00	0.00	0.00	0.00	0.00	0.00	0.00	0.00	0.00	0.00	0.00	0.00	0.00	0.00	0.00	0.00	0.00	0.00	0.00	0.00	0.00	0.00
Os06g0602400	Similar to DEAD-box protein 3, X-chromosomal (DEAD-box RNA helicase DEAD3) (mDEAD3) (Embryonic RNA helicase) (D1PAS1 related sequence 2).	0.81	0.21	0.00	2.90	1.77	1.59	2.30	2.10	2.12	2.22	1.71	0.64	0.44	1.46	0.28	2.35	3.24	3.16	1.67	1.63	0.82	1.43	1.37	1.90	1.05	0.49	0.39	1.02	0.41	0.51	0.54	0.28	0.32	0.20	0.19	0.56	0.09	0.40	0.48	1.63	0.74	1.13	0.73	1.09	0.48	0.52	0.15	0.21
Os06g0602500	S-Domain receptor like kinase-38, Response to drought, chilling and Xanthomonas oryzae pv. oryzae in tolerant rice genotypes, Response to submergence	0.24	0.72	1.15	14.45	2.84	3.06	5.15	4.75	4.77	7.89	7.07	5.03	0.98	0.81	1.24	8.78	8.54	12.43	7.61	5.14	5.42	4.88	5.63	7.64	0.52	0.50	1.35	2.33	3.39	2.35	3.28	1.95	2.36	1.54	2.08	1.73	0.43	0.58	0.91	2.07	3.35	3.19	2.77	2.85	2.34	2.04	3.35	1.75
Os06g0602600	Alba, DNA/RNA-binding protein family protein.	120.05	132.57	133.49	179.76	239.11	227.22	178.00	204.30	208.65	130.79	138.06	156.36	114.63	151.69	117.93	187.51	240.65	240.01	173.76	188.88	198.89	180.28	193.80	176.52	103.57	130.49	105.19	134.83	148.92	153.29	113.12	142.70	131.59	123.32	128.85	160.81	146.64	95.08	116.18	142.02	173.87	205.57	152.43	165.94	147.74	179.55	164.20	187.56
Os06g0602700	Plastid adenine nucleotide uniporter, Chloroplast development at early leaf stage	28.83	33.72	32.21	55.28	46.67	48.09	47.18	44.16	33.76	34.84	38.89	46.02	27.27	36.66	28.32	54.75	49.68	50.06	45.14	37.04	36.15	38.82	39.87	39.76	26.16	35.16	25.03	56.60	52.94	49.18	59.50	66.78	56.98	36.83	47.45	36.03	31.10	33.10	34.64	59.35	50.09	52.31	44.86	37.57	38.17	26.97	27.26	28.18
Os06g0602800	Similar to Acetylglucosaminyltransferase.	11.31	23.48	22.10	75.89	48.84	43.16	41.80	29.37	20.34	33.30	22.15	23.69	16.74	20.95	19.40	82.45	48.24	44.62	51.04	31.57	22.16	21.11	23.23	18.64	18.49	23.19	25.33	30.28	23.04	23.31	27.59	18.17	20.22	20.31	18.48	22.38	9.38	21.44	21.69	36.75	20.72	29.82	23.30	17.13	16.30	16.87	22.36	19.93
Os06g0602900	Similar to NADP-dependent oxidoreductase P2.	0.00	0.00	0.20	0.10	0.00	0.00	0.21	0.65	0.88	0.37	0.50	0.00	0.33	0.58	0.00	0.26	0.28	0.33	0.87	0.00	0.00	0.29	0.51	0.71	0.09	0.22	0.00	1.02	0.26	0.20	0.64	0.23	0.00	0.46	0.34	0.00	0.30	0.38	0.18	0.50	0.82	0.00	0.33	0.00	0.00	0.00	0.74	0.90
Os06g0602950	Hypothetical gene.	0.00	0.00	0.00	0.32	0.52	0.00	0.00	0.00	0.00	0.00	0.00	0.00	0.47	0.00	0.00	0.00	0.00	0.00	0.00	0.00	0.14	0.00	0.00	0.00	0.00	0.10	0.00	0.00	0.00	0.00	0.00	0.00	0.00	0.00	0.00	0.00	0.00	0.00	0.10	0.00	0.00	0.00	0.00	0.00	0.00	0.00	0.00	0.00
Os06g0603000	Heme-oxygenase, Phytochrome chromophore biosynthesis, Nitric oxide- and auxin-induced lateral root formation, Chlorophyll biosynthesis, Chloroplast development	26.83	32.56	24.12	37.14	26.16	29.67	39.40	31.81	28.82	50.72	41.52	38.84	29.06	36.23	24.70	39.84	37.53	28.57	35.69	34.33	32.57	42.95	40.36	43.56	31.10	26.70	32.05	40.95	36.29	45.20	34.65	35.17	37.15	38.12	40.53	39.01	23.57	35.19	30.51	42.55	35.93	34.48	38.93	35.89	46.72	24.06	36.79	37.88
Os06g0603300	VQ domain containing protein.	0.18	0.00	0.00	0.82	0.25	0.37	0.52	0.19	0.96	0.27	0.30	0.00	0.17	0.00	0.29	0.97	0.69	0.54	0.33	0.00	0.17	0.98	0.12	0.00	0.42	0.00	0.77	0.41	0.22	0.59	0.36	0.09	0.18	0.08	0.38	1.53	0.00	0.00	0.67	0.11	0.48	0.33	0.30	0.69	1.46	0.42	0.93	0.99
Os06g0603400	Similar to DNA-directed RNA polymerase III 39 kDa polypeptide (EC 2.7.7.6) (RNA polymerase III C39 subunit).	4.93	6.93	6.82	38.13	36.84	25.68	31.63	26.05	30.65	24.04	24.01	23.01	5.54	7.25	9.25	41.00	35.93	31.83	37.02	33.69	33.61	21.86	22.98	23.70	4.59	6.35	7.52	29.20	22.58	20.20	19.15	18.05	15.75	12.60	9.93	16.35	4.37	5.96	13.67	28.14	28.03	24.13	25.01	16.75	19.14	21.20	14.58	16.90
Os06g0603600	SPX domain-containing protein, Phosphate (Pi) homeostasis, Negative regulation of leaf inclination	6.99	8.90	9.00	26.98	26.03	27.11	11.96	12.87	13.30	12.03	12.50	11.12	8.47	10.60	5.16	28.42	20.10	23.65	11.88	9.27	8.82	12.07	9.95	8.03	6.91	9.17	5.44	20.59	14.44	17.39	23.83	15.58	16.96	24.97	16.83	16.75	9.70	9.57	13.72	14.67	15.40	17.82	19.33	18.39	18.80	22.64	23.15	21.53
Os06g0603800	Hypothetical protein.	0.00	0.00	0.00	0.00	0.00	0.00	0.00	0.00	0.00	0.00	0.00	0.00	0.00	0.41	0.00	0.00	0.00	0.00	0.00	0.00	0.00	0.00	0.00	0.00	0.00	0.00	0.00	0.00	0.00	0.00	0.00	0.00	0.00	0.00	0.00	0.00	0.00	0.00	0.00	0.00	0.00	0.00	0.00	0.00	0.00	0.00	0.00	0.11
Os06g0604000	Similar to Ethylene response factor 1.	0.28	0.31	0.27	0.32	0.81	1.08	2.00	2.52	1.60	1.33	3.31	1.46	0.00	0.23	0.15	0.53	1.81	0.32	1.15	2.84	2.75	1.34	2.52	4.32	0.00	0.99	0.19	4.21	3.90	3.51	8.40	4.26	4.05	10.89	6.87	14.16	0.59	0.00	0.00	4.72	4.29	5.65	9.70	8.31	8.70	11.19	14.05	14.49
Os06g0604200	Chloroplast-localized phospholipase D, Herbivore defense	0.00	0.15	0.07	5.80	0.89	1.15	1.60	0.40	0.81	1.98	1.28	0.78	0.06	0.10	0.06	7.29	8.69	9.22	2.25	3.21	1.93	3.17	1.46	2.17	0.08	0.05	0.10	2.49	1.21	1.61	8.12	1.18	2.62	4.96	5.82	3.90	0.00	0.00	0.06	3.85	3.08	3.97	13.44	6.21	8.96	9.33	6.91	10.51
Os06g0604300	Chloroplast-localized phospholipase D, Herbivore defense	0.06	0.00	0.00	0.92	0.10	0.13	0.21	0.14	0.09	0.43	0.21	0.00	0.00	0.00	0.00	1.38	2.89	1.99	0.70	0.30	0.38	1.40	0.23	0.15	0.00	0.04	0.00	0.71	0.17	0.29	1.45	0.53	0.97	2.41	2.68	2.28	0.00	0.00	0.00	1.17	1.38	1.23	4.65	3.29	3.55	3.93	2.33	9.45
Os06g0604400	Phospholipase D	1.25	1.44	1.41	12.29	4.98	5.45	10.56	7.47	3.78	7.37	6.52	5.80	2.41	2.37	2.14	10.91	9.83	8.60	12.00	9.16	6.50	12.69	7.61	8.22	1.57	2.03	2.30	12.90	6.01	6.71	12.67	8.76	8.41	10.97	10.58	7.97	1.36	2.20	4.09	13.14	12.31	10.46	17.32	9.86	11.58	13.83	11.79	12.54
Os06g0604500	EF-Hand type domain containing protein.	2.11	3.09	3.93	11.62	10.37	11.96	12.11	8.46	8.35	10.89	9.60	9.32	3.18	4.66	3.50	13.51	12.23	16.29	9.37	9.79	9.40	7.77	9.71	11.85	4.10	5.54	6.13	12.34	12.50	10.07	9.40	9.52	10.00	8.52	9.67	9.88	2.01	3.46	5.39	11.22	13.67	11.59	11.49	12.24	14.89	9.76	13.26	10.78
Os06g0604600	Conserved hypothetical protein.	6.57	6.42	10.22	11.46	9.77	12.15	8.75	9.03	12.97	5.20	9.30	5.77	4.28	10.20	4.57	13.78	19.01	13.62	14.10	7.34	20.24	10.50	7.61	7.02	6.28	12.53	8.09	19.23	7.93	8.00	11.99	10.37	13.28	15.09	15.30	17.78	6.50	5.72	8.32	12.72	13.16	19.23	19.68	14.58	16.08	16.61	15.26	21.22
Os06g0605600	GAMYB-like protein, Flower development and stem elongation at the reproductive stage	2.14	6.43	3.71	9.17	11.37	10.09	9.50	11.17	7.46	8.04	10.32	9.92	2.70	6.78	5.86	9.10	11.63	11.97	8.54	10.65	9.27	6.33	9.67	9.61	1.88	6.97	3.75	6.98	6.86	7.32	5.93	5.78	5.40	2.41	5.41	4.99	2.07	2.47	4.07	7.00	9.69	7.46	4.52	4.36	5.40	2.52	4.01	5.50
Os06g0605900	E3 ligase, Resistance to brown planthopper (BPH)	41.77	74.65	58.10	34.74	25.04	24.69	40.34	29.52	33.43	37.98	43.46	41.56	33.78	87.06	65.15	43.20	31.66	32.96	46.98	27.44	25.30	30.85	28.86	30.91	24.67	50.34	58.83	48.73	28.35	32.61	56.48	30.84	30.72	43.67	31.80	33.29	31.88	51.74	68.80	37.62	36.92	34.60	63.36	40.48	35.71	89.92	52.76	59.33
Os06g0605950	Hypothetical protein.	0.00	0.00	0.00	0.00	0.00	0.00	0.00	0.00	0.00	0.00	0.00	0.00	0.00	0.00	0.00	0.00	0.00	0.00	0.00	0.00	0.00	0.00	0.00	0.00	0.00	0.00	0.00	0.00	0.00	0.00	0.00	0.00	0.00	0.00	0.00	0.00	0.00	0.00	0.00	0.00	0.00	0.00	0.00	0.00	0.00	0.00	0.00	0.00
Os06g0606000	Serine/threonine-protein kinase required for the salt overly sensitive (SOS) pathway, Calcineurin B-like (CBL) protein-interacting protein kinase, Control of intracellular Na<sup>+</sup> and K<sup>+</sup> homeostasis, Salt tolerance, Mutation in OsSOS2 reduces radiocesium in rice grain	18.72	22.99	26.00	23.77	18.43	20.03	23.14	22.22	21.70	21.44	20.73	28.22	14.02	28.19	17.62	18.63	19.83	17.72	21.54	18.59	19.12	16.95	17.95	25.50	18.61	22.80	18.71	22.76	18.85	22.43	18.79	18.59	19.62	10.12	13.90	13.77	17.70	18.59	21.97	13.96	15.99	17.16	11.64	16.22	14.29	10.73	12.64	12.50
Os06g0606100	Hypothetical conserved gene.	15.89	19.03	21.75	12.66	27.15	32.85	11.53	29.06	18.70	12.81	19.46	24.24	21.57	36.55	21.09	16.66	20.59	40.01	15.65	29.14	28.88	12.95	18.52	28.15	17.64	33.08	17.54	12.71	24.14	19.30	13.98	23.05	22.94	15.62	30.86	30.47	21.92	16.11	27.92	11.54	19.83	26.97	11.48	22.80	22.74	14.93	27.61	21.65
Os06g0606250	Conserved hypothetical protein.	0.27	0.06	0.30	0.28	0.19	0.51	0.53	0.08	0.17	0.09	0.96	0.08	0.08	0.03	0.13	0.48	0.13	0.24	0.69	0.22	0.35	0.15	0.42	0.19	0.20	0.05	0.30	0.17	0.23	0.33	0.43	0.31	0.34	0.10	0.23	0.51	0.05	0.00	0.00	0.24	0.48	0.00	0.04	0.43	0.54	0.10	0.10	0.00
Os06g0606401	Hypothetical gene.	0.18	0.26	0.00	0.47	0.81	0.71	1.27	0.98	1.02	0.88	0.65	1.79	0.17	0.07	0.00	0.00	0.32	0.53	1.07	0.81	1.72	0.80	0.49	2.19	0.00	0.10	0.73	2.71	1.73	2.34	1.18	1.69	2.51	1.26	3.14	2.54	0.00	0.38	0.52	0.87	1.58	2.16	1.79	2.02	2.89	2.98	1.13	1.81
Os06g0606599	Hypothetical protein.	1.30	0.23	0.17	0.61	2.85	0.00	1.46	0.84	0.67	1.58	0.62	2.14	0.65	0.00	0.35	0.87	0.21	0.30	2.35	0.45	1.60	3.22	2.06	1.78	1.45	0.49	0.78	5.76	2.00	0.00	2.15	0.20	0.00	0.47	0.13	0.75	0.00	0.42	1.08	1.35	2.07	0.87	1.24	0.70	1.87	0.30	0.75	1.59
Os06g0606700	Tetratricopeptide-like helical domain containing protein.	9.89	6.98	6.85	8.63	6.87	6.94	12.75	12.38	12.03	12.93	16.99	14.17	8.98	6.46	10.37	9.75	10.25	6.89	15.40	17.11	21.14	21.40	11.89	15.82	5.13	5.80	7.07	6.75	3.92	3.91	7.16	4.35	5.21	7.77	6.46	8.41	7.83	5.73	11.45	6.81	9.81	7.14	11.95	10.50	11.14	17.90	17.22	23.38
Os06g0606800	Targeting for Xklp2 family protein.	34.71	83.61	66.75	63.47	92.93	111.00	97.52	124.21	106.27	88.10	164.77	162.51	36.13	77.18	71.32	77.63	125.50	114.31	84.98	148.79	137.10	83.54	132.79	172.76	45.22	82.27	78.00	86.65	87.63	112.97	81.96	100.75	112.56	49.28	110.06	93.67	22.32	43.04	86.17	76.35	116.40	120.51	74.35	95.33	105.70	42.71	71.07	78.95
Os06g0606900	Conserved hypothetical protein.	0.00	5.01	2.83	6.79	4.62	7.24	6.39	5.83	5.97	3.02	8.06	4.78	1.18	3.49	3.18	6.33	8.71	6.68	5.33	8.16	6.41	1.60	8.31	7.06	1.04	2.70	2.26	7.33	4.38	6.61	6.40	5.43	4.49	1.46	5.67	4.04	0.23	2.71	5.07	6.05	8.76	10.19	6.94	6.95	6.22	3.22	3.36	2.63
Os06g0607000	Similar to Beta-1, 3-glucanase.	18.63	37.32	27.02	40.83	24.43	35.38	23.61	16.48	14.35	17.21	15.80	14.07	28.87	43.26	35.21	42.95	32.56	32.38	24.32	17.24	17.09	15.57	18.56	17.61	25.55	33.22	27.73	18.57	17.21	17.47	11.59	10.45	9.68	9.51	7.30	9.62	28.66	35.38	38.56	22.41	19.50	15.82	13.57	13.72	8.73	10.41	6.78	7.52
Os06g0607100	Phosphatidylcholine (PC):diacylglycerol cholinephosphotransferase, Control of seed saturated triacylglycerol (TAG) levels, Heading date, Flooding resistance	3.67	4.45	5.88	25.89	20.38	11.12	16.78	10.04	13.39	10.57	8.87	7.67	3.59	4.18	4.50	23.23	24.96	20.53	17.36	13.68	9.27	13.60	10.18	7.18	1.70	3.59	4.45	15.80	9.74	12.97	12.12	10.87	10.57	13.84	13.45	20.33	4.04	4.53	6.53	18.26	13.98	11.97	21.36	14.73	15.53	13.59	16.75	16.38
Os06g0607200	Similar to Cellular retinaldehyde binding/alpha-tocopherol transport; Cellular retinaldehyde-binding/triple function, N-terminal.	0.61	1.47	1.38	1.09	1.81	1.38	1.87	1.85	1.76	2.17	2.41	2.82	0.23	0.58	0.50	1.28	1.50	2.08	2.12	3.31	2.55	1.83	2.88	1.93	0.52	1.09	0.61	2.22	1.85	2.23	1.33	1.39	1.76	0.56	1.97	1.87	0.33	0.84	0.53	2.00	2.64	1.86	1.88	3.35	3.15	2.75	3.08	4.04
Os06g0607700	ATP-binding cassette (ABC) transporter, Post-meiotic anther and pollen development	0.00	0.00	0.00	0.00	0.00	0.00	0.00	0.00	0.00	0.00	0.00	0.00	0.00	0.00	0.00	0.00	0.00	0.00	0.00	0.00	0.00	0.00	0.00	0.00	0.00	0.00	0.00	0.00	0.00	0.00	0.00	0.00	0.07	0.08	0.00	0.57	0.00	0.00	0.00	0.00	0.00	0.11	0.00	0.00	0.15	0.00	0.00	0.00
Os06g0607750	Hypothetical protein.	0.00	0.00	0.00	0.00	0.00	0.00	0.00	0.00	0.00	0.00	0.00	0.35	0.00	0.00	0.00	0.00	0.00	0.00	0.00	0.00	0.00	0.00	0.00	0.00	0.00	0.00	0.00	0.00	0.00	0.00	0.00	0.00	0.00	0.00	0.00	1.70	0.00	0.00	0.00	0.00	0.00	0.00	0.00	0.00	0.00	0.00	0.00	0.12
Os06g0607800	26S proteasome 19S regulatory particle triple-A ATPase subunit 4b	1.30	3.29	3.11	12.81	16.10	13.91	15.39	11.38	13.65	9.24	8.53	15.82	2.05	3.42	1.76	16.53	18.80	20.11	12.07	16.25	15.88	13.82	10.93	13.23	2.09	1.69	1.97	8.80	5.68	7.38	6.35	5.86	6.04	6.93	5.56	5.04	1.56	2.49	2.97	7.20	11.73	11.92	8.90	10.93	11.02	8.27	11.98	13.78
Os06g0607850	Hypothetical protein.	0.00	0.00	0.00	0.00	0.00	0.00	0.00	0.00	0.00	0.00	0.00	0.00	0.00	0.00	0.00	0.00	0.00	0.00	0.08	0.00	0.00	0.00	0.00	0.00	0.00	0.00	0.00	0.00	0.00	0.00	0.00	0.00	0.00	0.00	0.00	0.00	0.00	0.00	0.00	0.00	0.00	0.00	0.00	0.00	0.00	0.00	0.00	0.00
Os06g0607900	GRAM domain containing protein.	0.05	0.00	0.10	0.21	0.04	0.07	0.27	0.04	0.00	0.13	0.00	0.19	0.00	0.04	0.00	0.03	0.08	0.07	0.12	0.34	0.13	0.04	0.16	0.00	0.00	0.00	0.00	0.20	0.00	0.00	0.08	0.10	0.00	0.00	0.16	0.33	0.00	0.00	0.00	0.04	0.00	0.04	0.10	0.55	0.09	0.26	0.00	0.07
Os06g0608000	Similar to PGPS/D10.	2.56	0.45	0.00	0.00	0.81	0.00	0.00	1.26	1.06	0.32	1.29	1.67	1.11	1.83	0.95	1.90	0.52	0.29	0.94	1.53	1.79	0.00	1.01	0.55	0.50	2.96	0.00	0.00	0.33	0.43	0.19	0.00	0.00	0.00	0.21	0.00	2.07	1.74	2.95	0.00	0.23	0.00	0.00	0.17	0.37	0.09	0.00	1.59
Os06g0608050	Non-protein coding transcript.	0.17	0.38	0.72	1.86	0.79	2.91	0.88	1.03	2.19	2.24	1.22	2.09	0.78	0.66	0.28	1.70	1.54	2.24	1.59	1.76	2.18	1.84	2.23	1.88	1.37	0.57	0.49	0.94	1.79	0.57	0.77	1.35	0.38	0.97	1.31	1.59	0.41	0.49	0.31	1.58	1.68	0.65	1.06	0.81	1.73	2.62	1.59	2.86
Os06g0608100	Hypothetical conserved gene.	0.78	3.43	3.09	3.78	3.51	4.36	4.56	6.12	3.51	4.29	4.23	6.46	1.45	3.27	5.24	4.18	4.45	5.78	4.64	3.77	3.95	1.80	4.19	5.08	2.32	3.74	2.57	5.33	3.00	4.08	6.00	3.63	3.77	1.75	3.17	2.48	0.25	1.34	3.25	5.19	2.95	3.46	3.85	3.21	3.04	1.26	1.89	1.40
Os06g0608300	Similar to Small nuclear ribonucleoprotein component.	6.63	8.96	7.76	33.72	25.39	19.15	29.49	24.65	16.30	25.00	15.74	18.50	6.45	13.77	10.13	29.15	29.78	30.47	33.57	26.72	18.17	17.90	18.44	19.72	5.98	12.55	8.95	20.15	14.05	13.31	16.56	9.92	11.32	9.88	11.31	12.21	4.22	8.19	9.98	23.57	17.90	14.49	17.18	11.38	12.33	17.25	11.54	12.70
Os06g0608350	Hypothetical protein.	0.00	0.00	0.00	0.00	0.23	0.00	0.00	0.00	0.00	0.00	0.00	0.00	0.00	0.00	0.00	0.00	0.00	0.16	0.00	0.00	0.00	0.00	0.00	0.00	0.00	0.00	0.00	0.00	0.00	0.00	0.00	0.09	0.00	0.00	0.00	0.11	0.00	0.00	0.00	0.00	0.00	0.00	0.00	0.00	0.00	0.00	0.00	0.14
Os06g0608401	Similar to MADS-box transcription factor 30.	0.84	1.46	1.13	1.26	2.80	2.10	1.38	1.68	1.57	1.40	2.01	1.19	1.94	1.78	1.16	1.15	2.68	1.66	1.08	3.32	2.37	1.44	2.67	1.28	0.71	1.73	1.78	2.70	2.22	2.37	1.10	1.29	1.77	1.34	2.06	2.17	0.60	1.47	1.72	1.37	2.40	2.73	0.83	2.97	1.82	0.40	2.45	1.14
Os06g0608500	ESCRT (endosomal sorting complex required for transport)-III component, SNF7 domain containing protein	28.51	40.55	33.97	83.19	82.20	74.24	68.26	71.61	81.52	75.37	73.41	79.00	37.45	41.84	38.11	82.82	89.95	114.88	83.61	91.27	79.99	82.35	77.88	80.88	41.60	43.14	35.55	50.57	53.16	51.29	35.82	32.40	32.11	32.06	33.55	39.77	36.36	29.14	41.08	48.94	60.58	53.51	39.31	46.11	40.51	34.59	46.72	45.90
Os06g0608550	Hypothetical protein.	0.00	0.13	0.00	0.15	0.16	0.00	0.00	0.00	0.69	0.00	0.00	0.00	0.00	0.20	0.23	0.00	0.16	0.41	0.32	0.00	0.20	0.00	0.27	0.00	0.69	0.00	0.00	0.00	0.14	0.13	0.00	0.00	0.00	0.00	0.00	0.00	0.00	0.00	0.00	0.00	0.14	0.00	0.00	0.00	0.00	0.00	0.00	0.00
Os06g0608600	SFT2-like family protein.	8.16	8.86	7.99	12.90	12.31	11.15	6.40	11.38	10.32	6.14	7.42	8.35	6.50	9.60	6.74	7.43	7.26	14.67	10.28	6.59	5.90	8.11	10.12	9.70	9.62	3.97	10.07	9.46	10.54	7.89	7.85	6.52	6.74	5.75	7.37	6.85	6.42	7.64	11.66	8.21	8.82	9.00	9.89	10.46	8.74	9.47	6.82	11.79
Os06g0608700	Similar to Fructose-bisphosphate aldolase, cytoplasmic isozyme (EC 4.1.2.13).	1.70	3.72	3.76	6.85	6.12	5.15	6.98	7.56	7.72	10.53	9.96	13.79	1.49	3.40	3.68	7.60	7.00	6.85	12.64	14.98	9.71	11.61	8.75	15.25	2.45	1.47	2.17	9.27	4.89	8.42	10.68	7.77	5.02	17.37	16.39	11.41	4.10	1.61	6.31	6.59	9.07	12.38	14.99	12.36	10.87	13.80	8.06	8.81
Os06g0608800	RING-type E3 ubiquitin ligase, Positive regulation of basal resistance against M. oryzae	6.78	14.19	9.78	20.77	18.18	19.18	23.51	23.30	15.39	27.63	29.64	23.43	8.30	9.38	9.59	13.38	21.26	22.23	19.01	24.51	18.01	10.84	21.71	25.45	10.42	11.07	8.87	24.71	15.13	19.91	22.43	14.12	19.11	11.86	15.78	16.94	4.89	8.30	8.72	15.78	17.78	20.78	18.61	17.75	21.71	12.65	17.87	14.24
Os06g0609400	Peptidase S8, subtilisin-related domain containing protein.	0.10	1.31	0.00	0.00	0.00	0.00	0.00	0.00	0.00	0.00	0.00	1.28	0.00	0.00	1.51	0.00	0.00	0.00	0.18	0.00	0.24	0.21	0.00	0.00	0.15	0.77	0.22	0.00	0.00	0.00	0.00	0.00	0.00	0.00	0.00	2.85	0.00	0.00	0.00	0.00	0.00	0.00	0.00	0.00	0.00	0.00	0.00	0.00
Os06g0609450	Similar to ZAC.	6.43	6.28	9.34	9.86	11.61	9.41	11.73	18.56	12.88	12.64	17.83	8.13	5.52	3.80	6.11	7.98	8.15	19.77	13.96	14.18	18.20	11.37	16.40	19.43	4.80	5.21	4.75	8.65	15.26	12.95	13.44	14.17	12.02	16.36	19.37	27.21	3.97	4.94	7.33	11.89	18.08	12.16	16.95	21.33	19.39	23.07	25.72	29.75
Os06g0609500	Homeodomain-like containing protein.	10.91	11.84	9.94	4.98	7.27	10.81	6.26	4.95	2.56	4.87	7.91	7.57	10.12	8.70	10.33	8.19	8.26	5.85	6.14	7.56	4.41	4.91	7.10	5.55	10.98	12.01	9.05	6.58	4.96	7.02	7.22	7.21	7.64	5.54	11.26	7.45	7.52	10.04	11.29	6.11	6.00	8.47	7.66	10.65	12.38	5.02	8.66	10.29
Os06g0609600	EF-Hand type domain containing protein.	49.18	53.79	39.57	36.15	48.07	48.50	29.02	30.70	27.78	25.47	22.17	31.01	50.42	48.42	53.35	35.00	48.32	47.13	16.80	27.91	28.04	23.23	28.79	29.18	48.01	46.48	44.29	15.81	17.15	20.80	9.69	12.75	9.74	9.62	13.30	16.73	59.40	44.12	43.32	13.84	15.86	19.29	10.40	11.96	12.94	11.64	14.81	14.38
Os06g0609700	Esterase/lipase/thioesterase domain containing protein.	2.35	6.26	3.47	10.67	13.27	12.55	11.46	14.35	8.88	9.63	14.89	11.61	2.42	5.09	3.64	9.61	13.72	14.52	10.98	15.52	13.33	6.87	10.46	15.04	3.59	4.88	5.28	6.97	8.30	7.91	7.30	7.32	9.05	4.20	8.24	7.52	1.87	3.61	6.57	6.17	9.78	10.19	6.24	9.70	6.82	4.79	8.67	5.70
Os06g0609775	Hypothetical protein.	0.00	0.00	0.00	0.00	0.00	0.00	0.03	0.00	0.00	0.00	0.00	0.00	0.00	0.00	0.00	0.00	0.00	0.04	0.00	0.00	0.00	0.00	0.00	0.00	0.00	0.00	0.00	0.00	0.00	0.05	0.00	0.09	0.00	0.00	0.00	0.00	0.00	0.00	0.00	0.00	0.00	0.00	0.00	0.00	0.00	0.00	0.00	0.00
Os06g0609800	Conserved hypothetical protein.	3.55	10.74	9.84	4.72	5.18	7.80	6.50	6.55	5.50	4.62	7.40	8.10	4.90	8.41	6.79	6.95	5.31	5.49	6.36	6.50	6.90	5.04	5.84	7.45	4.26	9.95	6.36	6.95	5.31	6.45	5.44	4.98	6.56	5.42	7.90	5.76	3.56	4.26	10.70	5.08	5.97	5.08	3.30	4.84	6.55	3.36	7.23	4.64
Os06g0609850	Hypothetical protein.	0.00	0.00	0.00	0.00	0.45	0.00	0.00	0.00	0.00	0.07	0.00	0.13	0.00	0.00	0.00	0.00	0.00	0.00	0.00	0.00	0.14	0.00	0.11	0.00	0.00	0.00	0.00	0.06	0.05	0.00	0.00	0.00	0.00	0.00	0.00	0.00	0.00	0.00	0.00	0.00	0.00	0.12	0.09	0.00	0.00	0.00	0.00	0.00
Os06g0609900	Conserved hypothetical protein.	1.44	1.00	0.00	1.62	1.10	2.08	0.88	2.08	0.50	0.94	0.93	0.97	0.92	0.35	1.32	1.11	0.29	0.75	0.00	0.27	1.28	0.33	1.74	3.65	0.58	0.41	1.35	1.07	0.96	0.62	0.08	0.71	1.15	0.87	0.48	1.36	0.92	0.51	2.15	0.40	1.63	2.29	0.89	0.30	1.18	0.48	2.16	0.16
Os06g0610000	Conserved hypothetical protein.	0.00	0.00	0.00	0.77	2.41	3.04	0.13	1.95	0.77	0.16	0.42	1.11	0.22	0.27	0.27	1.79	1.84	1.18	3.19	2.77	1.63	0.19	0.49	0.00	0.00	0.00	0.00	0.73	0.99	0.85	0.00	0.00	1.05	0.21	1.97	1.20	0.00	0.00	0.00	0.00	0.29	0.56	1.02	0.99	1.60	0.00	1.38	3.81
Os06g0610100	Hypothetical conserved gene.	0.00	0.00	0.00	0.00	0.00	0.00	0.00	0.00	0.00	0.00	0.00	0.00	0.00	0.00	0.00	0.00	0.00	0.00	0.00	0.00	0.00	0.00	0.00	0.00	0.00	0.00	0.00	0.00	0.00	0.00	0.00	0.00	0.00	0.00	0.00	0.00	0.00	0.00	0.00	0.00	0.00	0.00	0.00	0.00	0.00	0.00	0.00	0.00
Os06g0610300	Conserved hypothetical protein.	0.00	0.53	0.22	0.00	0.14	0.34	0.04	0.00	0.00	0.00	0.00	0.00	0.86	0.16	0.00	0.14	0.00	0.23	0.36	0.00	0.25	0.00	0.00	0.00	0.46	1.54	0.22	0.00	0.90	0.97	0.47	0.22	0.00	0.00	0.61	0.24	0.43	0.25	0.00	0.00	0.86	0.44	0.29	0.24	0.27	0.21	0.00	0.00
Os06g0610350	GRAS family nuclear protein, Control of tillering, Regulation of panicle and tiller development, Regulation of axillary meristem (AM) formation	0.00	0.00	0.07	0.25	0.29	0.13	0.38	0.32	0.28	0.29	0.05	0.32	0.06	0.00	0.04	0.36	0.10	0.39	0.42	0.24	0.15	0.44	0.46	0.11	0.00	0.09	0.00	0.58	0.48	0.22	0.78	0.42	1.07	0.46	1.01	0.78	0.00	0.05	0.00	1.11	0.72	0.27	0.60	0.26	0.71	0.94	0.32	0.24
Os06g0610400	Conserved hypothetical protein.	0.00	0.00	0.00	0.00	0.00	0.00	0.00	0.00	0.00	0.00	0.00	0.00	0.00	0.00	0.00	0.00	0.00	0.00	0.00	0.00	0.00	0.00	0.00	0.00	0.00	0.00	0.00	0.00	0.00	0.00	0.00	0.00	0.00	0.00	0.00	0.68	0.00	0.00	0.00	0.00	0.00	0.00	0.00	0.00	0.00	0.00	0.00	0.00
Os06g0610500	Similar to Mlo family protein.	0.46	0.40	0.64	0.93	2.44	1.44	1.15	2.15	1.72	1.24	2.60	3.27	0.07	0.36	0.73	0.88	0.91	1.78	0.61	1.03	2.08	0.97	1.12	1.95	0.51	0.94	0.27	0.81	3.05	0.47	1.10	1.71	1.31	0.74	2.82	3.25	0.06	0.31	1.21	1.44	2.18	1.56	1.83	1.68	3.46	1.42	2.02	1.91
Os06g0610550	Hypothetical protein.	0.00	0.52	0.00	0.20	0.46	0.65	0.44	0.58	0.33	0.23	0.41	0.89	0.24	1.17	0.61	0.26	0.39	0.33	0.91	0.21	0.45	0.00	0.34	0.20	0.12	0.00	0.13	0.09	1.03	0.28	0.12	0.26	0.47	0.00	0.68	0.81	0.00	0.05	0.27	0.73	0.58	0.16	0.22	0.39	0.37	0.00	0.17	0.00
Os06g0610600	Conserved hypothetical protein.	0.61	0.30	3.12	2.65	4.19	1.91	1.67	2.78	1.73	0.40	1.73	0.48	0.20	0.37	0.00	1.42	3.55	2.41	1.70	0.95	1.09	1.60	2.02	2.94	0.97	1.16	0.57	0.34	2.05	1.01	0.46	2.62	2.85	1.53	1.33	5.38	0.43	2.32	2.10	0.00	1.54	1.91	1.13	1.58	2.71	2.92	1.02	1.23
Os06g0610800	Peptidase A1 domain containing protein.	0.00	0.00	0.00	0.00	0.00	0.00	0.00	0.00	0.00	0.00	0.00	0.00	0.00	0.00	0.00	0.00	0.00	0.00	0.00	0.00	0.00	0.00	0.00	0.08	0.00	0.00	0.00	0.00	0.00	0.00	0.07	0.00	0.00	0.42	0.25	0.22	0.16	0.00	0.00	0.00	0.00	0.00	0.24	0.08	0.24	0.84	0.47	0.51
Os06g0611000	Similar to 65kD microtubule associated protein.	5.85	6.27	8.30	11.83	9.32	9.84	16.85	13.56	9.97	12.07	12.44	14.25	4.26	4.92	4.12	11.34	11.83	13.42	10.03	13.79	13.35	14.25	13.65	16.83	6.59	6.43	4.26	14.50	12.42	12.39	10.78	9.42	12.35	9.62	9.05	8.17	5.31	5.14	7.09	14.91	14.31	13.66	9.76	11.26	12.84	5.96	6.97	9.80
Os06g0611050	Non-protein coding transcript.	0.00	0.00	0.00	0.15	0.38	0.11	0.71	0.20	0.15	0.05	0.21	0.88	0.00	0.00	0.20	0.00	0.07	0.09	0.00	0.07	0.28	0.04	0.39	0.22	0.12	0.00	0.00	0.15	0.33	0.16	0.13	0.06	0.47	0.00	0.12	0.00	0.00	0.09	0.13	0.26	0.16	0.00	0.00	0.37	0.10	0.00	0.27	0.27
Os06g0611100	Similar to IQ calmodulin-binding motif family protein.	0.00	1.19	0.28	0.73	1.39	0.92	0.67	0.79	0.62	1.28	0.33	1.04	0.00	0.69	1.51	2.22	1.84	1.98	1.32	2.78	2.26	1.18	1.19	1.30	0.00	1.00	0.72	1.62	3.48	3.33	4.03	3.10	2.67	4.94	9.12	6.27	0.66	0.00	0.75	4.17	4.21	4.18	9.71	8.50	12.36	9.21	8.75	10.33
Os06g0611150	Hypothetical conserved gene.	0.00	0.00	0.40	0.65	0.77	0.00	1.63	0.51	0.85	0.80	1.33	1.20	0.00	0.87	0.75	0.65	0.89	1.02	0.42	2.93	2.02	0.65	0.67	2.52	0.00	0.00	0.00	1.31	3.01	1.10	3.15	2.70	2.09	3.22	3.96	1.77	0.11	0.00	0.00	2.61	2.72	2.30	4.03	5.99	4.86	4.83	2.91	4.58
Os06g0611200	Pentatricopeptide repeat domain containing protein.	0.18	1.04	0.70	2.28	1.30	0.91	3.63	4.18	2.48	1.79	4.15	4.92	0.64	1.74	0.94	2.10	3.07	2.67	1.79	3.90	2.12	1.38	4.03	3.29	0.88	0.79	1.60	1.90	1.76	1.90	1.68	1.80	1.32	0.30	0.95	0.86	0.19	0.59	0.72	2.76	2.57	3.08	1.01	1.53	1.39	0.48	0.49	1.11
Os06g0611300	Conserved hypothetical protein.	2.09	0.63	0.95	3.51	1.63	3.10	4.81	1.97	2.83	6.39	6.22	6.97	0.38	1.65	0.81	2.78	2.25	2.89	7.50	6.81	1.83	11.19	13.02	8.29	0.69	0.75	1.37	4.55	5.86	4.26	7.85	6.64	6.65	7.63	5.99	6.04	1.98	0.50	0.86	6.18	4.97	9.38	10.26	9.92	7.03	6.45	4.74	9.04
Os06g0611400	Pectin lyase fold/virulence factor domain containing protein.	0.00	0.10	0.00	0.00	0.00	0.09	0.00	0.00	0.00	0.00	0.00	2.89	0.00	0.00	1.57	0.11	0.00	0.17	0.07	0.00	0.00	0.00	0.00	0.41	0.00	0.40	0.70	0.00	0.00	0.00	0.00	0.00	0.09	0.00	0.00	5.64	0.11	0.18	0.30	0.09	0.00	0.10	0.00	0.00	0.75	0.10	0.00	2.26
Os06g0611500	Similar to Polygalacturonase (Fragment).	0.00	0.00	0.00	0.00	0.00	0.09	0.00	0.00	0.00	0.00	0.00	0.59	0.00	0.00	0.12	0.00	0.00	0.00	0.00	0.00	0.12	0.00	0.00	0.24	0.00	0.00	0.43	0.00	0.00	0.00	0.00	0.00	0.00	0.00	0.00	0.96	0.00	0.00	0.00	0.00	0.00	0.00	0.00	0.00	0.13	0.00	0.00	0.37
Os06g0611550	Hypothetical protein.	0.00	0.00	0.00	0.00	0.00	0.00	0.00	0.00	0.00	0.00	0.00	0.00	0.00	0.00	0.00	0.00	0.00	0.00	0.00	0.00	0.00	0.00	0.00	0.00	0.00	0.00	0.00	0.00	0.00	0.00	0.00	0.00	0.00	0.00	0.00	0.00	0.00	0.00	0.00	0.00	0.00	0.00	0.00	0.00	0.00	0.00	0.00	0.00
Os06g0611600	Similar to CDA1.	0.00	0.00	0.00	0.00	0.00	0.00	0.00	0.00	0.00	0.00	0.00	0.00	0.00	0.00	0.00	0.00	0.00	0.00	0.00	0.00	0.00	0.00	0.00	0.00	0.00	0.00	0.00	0.00	0.00	0.00	0.00	0.00	0.00	0.00	0.00	0.00	0.00	0.00	0.00	0.00	0.00	0.00	0.00	0.00	0.00	0.00	0.00	0.00
Os06g0611700	Similar to Nucleosome assembly protein 1-like protein 3.	0.00	0.00	0.00	0.00	0.00	0.00	0.00	0.00	0.00	0.00	0.00	0.00	0.00	0.00	0.00	0.00	0.00	0.00	0.00	0.00	0.00	0.00	0.00	0.00	0.00	0.00	0.00	0.00	0.00	0.00	0.00	0.00	0.00	0.00	0.00	0.56	0.00	0.00	0.00	0.00	0.00	0.00	0.00	0.00	0.00	0.00	0.00	0.00
Os06g0611725	Non-protein coding transcript.	0.00	0.00	0.00	0.00	0.00	0.00	0.00	0.00	0.00	0.00	0.00	0.00	0.00	0.00	0.00	0.00	0.00	0.00	0.00	0.00	0.00	0.00	0.00	0.00	0.00	0.00	0.00	0.00	0.00	0.00	0.00	0.00	0.00	0.00	0.00	0.00	0.00	0.00	0.00	0.00	0.00	0.00	0.00	0.00	0.00	0.00	0.00	0.00
Os06g0611900	Similar to Glycine decarboxylase P subunit.	1.48	5.26	1.95	3.08	2.40	2.47	3.48	4.17	1.36	4.25	3.40	2.39	1.72	2.98	2.50	3.70	2.54	2.35	4.34	4.03	4.22	1.67	2.69	1.87	2.00	5.93	1.59	3.90	2.77	2.47	3.60	2.20	1.95	4.38	1.64	2.45	0.54	1.52	4.38	6.87	4.58	3.64	2.34	2.97	4.29	3.89	1.61	5.92
Os06g0612001	Conserved hypothetical protein.	5.86	4.44	4.16	2.74	2.82	3.00	1.75	2.01	1.33	0.67	0.14	2.92	3.68	7.40	7.27	4.32	2.53	2.47	0.83	1.71	1.56	0.73	0.63	1.98	3.90	5.67	2.02	1.68	2.57	1.13	0.16	1.28	0.29	0.37	0.08	5.68	4.39	4.70	4.88	1.32	1.14	1.40	0.19	0.61	1.51	0.27	0.26	1.97
Os06g0612200	RNA polymerase Rpb1, domain 5 containing protein.	7.03	8.87	5.67	19.92	21.91	24.47	25.56	31.56	18.57	22.97	25.23	27.10	6.20	12.07	8.64	16.84	19.90	28.62	27.84	29.04	25.96	26.62	16.02	24.77	5.00	7.74	9.03	16.76	26.33	16.44	16.75	14.90	19.39	20.52	20.17	19.43	5.21	2.93	5.14	24.41	17.49	19.82	18.98	14.57	21.18	19.70	29.53	19.62
Os06g0612300	Similar to T6J4.5 protein (WIP6 protein).	0.30	0.50	0.10	1.52	1.56	0.84	0.60	1.23	0.90	1.09	0.59	1.27	0.00	0.21	0.00	1.51	1.63	0.71	0.66	1.29	1.19	1.41	1.13	1.43	0.10	0.00	0.34	1.59	0.54	0.51	1.76	0.20	1.70	1.61	1.04	1.64	0.16	0.00	0.10	2.31	1.08	0.69	1.84	1.80	1.46	2.10	1.98	2.28
Os06g0612550	Hypothetical protein.	0.00	0.00	0.00	0.00	0.00	0.00	0.00	0.85	0.00	0.73	0.39	0.00	0.00	0.00	0.00	0.45	0.61	0.77	1.64	0.03	0.59	0.26	0.00	0.00	0.00	0.00	0.00	0.92	0.00	0.00	1.21	0.33	0.94	1.46	0.32	0.94	0.00	0.00	0.00	1.54	0.58	2.00	3.35	1.41	3.25	6.72	1.21	1.35
Os06g0612800	A member of stress associated protein (SAP) gene family, A20 and AN1 type zinc finger domain containing protein, "Tolerance to salt, drought and cold stress"	1739.67	1294.32	1426.31	1092.07	1170.58	1496.78	928.59	1143.12	990.39	832.22	1152.80	1428.24	1606.69	1882.04	1559.77	1109.78	941.54	956.88	782.12	1033.09	1210.12	948.58	904.59	1271.04	1407.50	1517.63	1363.61	1667.15	1776.18	1584.10	2041.52	2519.77	2315.10	1976.96	2233.36	2167.96	1829.04	1693.51	1662.35	1565.06	1743.73	1927.87	1695.08	1814.75	1675.69	1803.70	2215.48	1673.11
Os06g0612900	Similar to predicted protein.	0.00	0.30	0.00	1.04	0.00	0.28	0.71	0.00	1.46	1.30	1.61	2.34	0.00	0.28	0.00	0.82	0.77	0.67	3.14	1.30	1.24	0.22	1.03	2.03	0.00	0.37	0.00	1.25	1.28	0.00	1.15	1.67	2.13	2.26	1.64	2.42	1.00	0.89	0.00	2.23	2.74	1.59	4.02	1.44	2.94	4.88	2.49	4.26
Os06g0612951	Hypothetical protein.	0.00	0.00	0.00	0.00	0.34	0.00	0.70	0.91	0.22	1.61	0.00	0.42	0.23	0.00	0.00	0.51	0.57	0.00	0.55	0.00	0.85	0.00	1.61	1.09	0.00	0.00	0.00	0.36	0.27	1.26	0.63	2.06	0.53	1.17	1.15	0.61	0.00	0.00	0.00	0.49	0.59	0.42	1.73	1.96	1.24	0.00	0.00	0.00
Os06g0613000	Hypothetical conserved gene.	0.00	0.00	0.00	0.14	0.00	0.00	0.07	0.00	0.13	0.00	0.00	0.00	0.07	0.09	0.46	0.60	0.42	0.29	0.23	0.00	0.55	0.15	0.36	0.17	0.00	0.00	0.00	0.00	0.22	0.00	0.00	0.00	0.00	0.00	0.00	0.35	0.00	0.00	0.16	0.13	0.00	0.17	0.28	0.08	0.00	0.45	0.00	0.00
Os06g0613101	Hypothetical protein.	0.00	0.00	0.00	0.00	0.00	0.00	0.00	0.00	0.00	0.00	0.00	0.00	0.00	0.00	0.00	0.00	0.00	0.00	0.00	0.00	0.00	0.00	0.00	0.00	0.00	0.00	0.00	0.00	0.00	0.00	0.00	0.00	0.00	0.00	0.00	0.00	0.00	0.00	0.00	0.00	0.00	0.00	0.00	0.00	0.00	0.00	0.00	0.00
Os06g0613200	Hypothetical protein.	0.00	0.00	0.00	0.00	0.00	0.00	0.00	0.00	0.00	0.00	0.00	0.00	0.00	0.00	0.00	0.00	0.00	0.00	0.00	0.00	0.00	0.00	0.00	0.00	0.00	0.00	0.00	0.00	0.00	0.00	0.00	0.00	0.00	0.00	0.00	0.00	0.00	0.00	1.28	0.00	0.00	0.33	0.00	0.00	0.00	0.42	0.00	0.00
Os06g0613400	COM1/SAE2 homolog, Homologous chromosome synapsis and recombination in meiosis	0.00	0.00	0.00	0.05	0.00	0.00	0.00	0.00	0.00	0.11	0.00	0.00	0.00	0.00	0.00	0.00	0.00	0.00	0.00	0.00	0.00	0.00	0.00	0.00	0.00	0.00	0.00	0.05	0.00	0.00	0.28	0.00	0.13	0.00	0.34	0.20	0.00	0.00	0.00	0.13	0.19	0.21	0.60	0.34	0.47	0.15	0.08	0.31
Os06g0613500	Similar to Transcription factor (Fragment).	5.09	5.82	5.04	8.15	5.53	7.52	8.66	5.44	9.05	8.10	9.33	11.13	3.46	5.26	2.53	5.59	8.58	8.49	13.91	13.50	10.50	10.77	9.25	15.08	3.76	3.80	3.70	9.31	11.19	9.38	13.67	7.66	7.87	14.98	18.15	19.18	6.98	1.71	5.33	7.32	18.01	15.78	22.06	25.90	21.21	22.25	28.80	24.46
Os06g0613600	Cytochrome P450 family protein.	0.00	0.00	0.00	0.79	0.00	0.00	0.89	0.00	0.06	0.40	0.33	0.00	0.00	0.00	0.00	0.17	0.00	0.28	1.00	0.00	0.08	0.93	0.14	0.54	0.00	0.00	0.00	0.32	0.70	0.00	0.12	0.23	0.00	0.00	0.00	0.07	0.00	0.00	0.08	0.13	0.08	0.00	0.64	0.32	0.78	0.00	0.00	0.00
Os06g0613801	Hypothetical protein.	0.00	0.00	0.00	0.00	0.22	0.00	0.00	0.89	0.00	0.13	0.00	0.46	0.62	0.25	0.00	0.00	0.28	0.00	0.00	0.00	0.74	0.24	1.07	0.05	0.00	0.00	0.00	0.00	0.00	0.00	0.25	0.00	0.00	0.27	0.49	0.00	1.79	0.00	0.00	0.00	0.00	0.21	0.00	0.00	0.00	0.00	0.00	0.32
Os06g0614000	A member of the family of multiple C2 domain and transmembrane region proteins (MCTPs), Mediation of flowering time, Regulation of florigen transport	0.07	0.00	0.00	0.62	0.19	0.48	1.04	0.17	0.85	0.69	0.36	1.08	0.09	0.00	0.20	1.14	0.72	0.20	1.35	0.91	0.41	1.24	0.80	0.41	0.00	0.00	0.03	0.77	0.22	0.24	1.44	0.46	0.84	2.43	1.59	0.79	0.09	0.16	0.16	1.86	0.37	1.25	2.87	2.13	2.13	1.87	2.17	1.83
Os06g0614050	Hypothetical protein.	0.00	0.00	0.00	0.64	0.22	0.40	0.00	0.19	0.00	0.00	0.00	0.00	0.11	0.00	0.23	0.00	0.00	0.23	0.00	0.51	0.35	0.00	0.00	0.00	0.00	0.00	0.03	0.00	0.08	0.17	0.00	0.00	0.00	0.00	0.00	0.30	0.00	0.00	0.18	0.00	0.30	0.00	0.00	0.00	0.00	0.00	0.00	0.00
Os06g0614100	A member of the TGA family of basic leucine zipper transcription factors, Control of tiller angle and plant architecture, Regulation of auxin homeostasis	0.00	0.00	0.00	0.00	0.00	0.28	0.00	0.00	0.00	0.00	0.00	0.00	0.00	0.00	0.00	0.00	0.00	0.00	0.00	0.00	0.00	0.00	0.00	0.00	0.00	0.00	0.00	0.00	0.00	0.00	0.08	0.00	0.19	0.41	0.00	0.06	0.00	0.00	0.00	0.00	0.00	0.00	0.00	0.00	0.00	0.21	0.00	0.00
Os06g0614300	C-CAP/cofactor C-like domain domain containing protein.	4.01	5.53	5.65	21.70	16.05	15.99	16.67	17.99	14.53	11.93	12.90	13.51	3.53	7.05	5.52	22.52	25.00	26.80	16.26	18.42	14.97	9.40	12.82	18.51	3.49	6.12	5.94	14.39	9.69	9.84	10.92	7.81	7.59	4.28	8.33	7.96	1.29	4.19	8.05	13.92	11.99	12.84	14.88	11.03	11.80	10.80	11.73	9.35
Os06g0614400	Conserved hypothetical protein.	39.41	27.11	28.66	70.03	101.51	107.13	89.21	100.94	134.46	88.76	141.44	173.45	46.00	36.44	37.37	86.03	92.86	81.86	95.81	122.30	126.70	133.91	111.82	162.45	41.15	36.05	29.44	151.93	177.68	208.17	180.05	342.11	294.73	303.62	243.07	266.40	98.69	25.72	37.08	174.02	257.30	250.37	254.52	326.06	339.65	291.61	257.77	254.97
Os06g0614550	Conserved hypothetical protein.	1.00	0.90	0.94	7.79	7.13	8.17	6.44	5.47	9.43	6.82	5.56	4.75	0.88	0.79	1.58	10.47	13.02	14.31	8.91	8.67	12.26	5.61	7.66	6.24	0.40	0.60	0.53	5.50	6.97	8.37	4.74	7.15	7.85	6.88	8.69	13.58	0.46	0.26	0.86	11.74	11.44	15.80	15.67	12.13	13.88	13.21	18.49	13.30
Os06g0616400	Chaperonin Cpn60, conserved site domain containing protein.	19.27	20.65	19.50	44.50	50.74	35.78	23.70	11.96	20.90	19.68	17.83	17.46	16.24	21.10	20.44	50.58	49.17	45.21	25.08	20.52	24.06	23.09	17.89	20.47	17.29	16.90	16.05	29.57	28.13	27.42	25.02	25.70	29.30	36.93	24.74	26.86	26.26	17.92	21.12	30.31	40.82	34.92	45.68	34.12	19.12	51.01	28.37	31.39
Os06g0616900	Hypothetical protein.	0.00	0.00	0.00	0.00	0.00	0.00	0.00	0.00	0.00	0.00	0.00	0.00	0.00	0.00	0.00	0.00	0.00	0.00	0.00	0.00	0.00	0.00	0.00	0.00	0.00	0.00	0.00	0.00	0.00	0.00	0.00	0.00	0.00	0.00	0.00	0.00	0.00	0.00	0.00	0.00	0.00	0.00	0.00	0.00	0.00	0.00	0.00	0.00
Os06g0617800	Ribose-phosphate pyrophosphokinase 2 (EC 2.7.6.1) (Phosphoribosyl pyrophosphate synthetase 2). Splice isoform 1.	74.86	98.83	89.50	175.39	189.12	206.86	113.17	96.47	70.28	80.91	68.13	65.95	81.36	102.68	94.32	165.56	160.17	174.90	118.65	119.85	86.52	79.69	66.92	74.76	92.58	101.43	102.17	34.33	30.76	33.63	28.96	25.36	23.92	20.78	23.54	23.49	87.17	88.46	91.69	39.84	30.31	28.57	21.15	22.32	25.71	21.09	27.25	25.49
Os06g0618000	Nse4 domain containing protein.	0.00	0.00	0.00	0.00	0.06	0.40	0.00	0.00	0.00	0.00	0.00	0.00	0.00	0.33	0.11	0.19	0.22	0.06	0.00	0.00	0.00	0.00	0.00	0.00	0.00	0.09	0.00	0.00	0.08	0.00	0.09	0.18	0.00	0.08	0.21	0.00	0.00	0.00	0.34	0.00	0.00	0.00	0.00	0.00	0.00	0.00	0.09	1.49
Os06g0618050	Hypothetical protein.	0.00	0.00	0.00	0.00	0.00	0.00	0.00	0.00	0.00	0.00	0.00	0.00	0.00	0.00	0.00	0.00	0.00	0.00	0.00	0.00	0.00	0.00	0.00	0.00	0.00	0.00	0.00	0.00	0.00	0.00	0.00	0.00	0.00	0.00	0.00	0.00	0.00	0.00	0.00	0.00	0.00	0.00	0.00	0.00	0.00	0.00	0.00	0.00
Os06g0618100	K Homology, type 1, subgroup domain containing protein.	9.41	10.57	9.16	15.25	15.84	15.36	13.82	12.99	12.80	9.42	9.51	10.29	10.43	12.43	8.17	17.58	15.29	15.56	14.73	14.98	13.27	11.71	11.09	11.04	10.55	10.10	9.98	10.32	10.54	10.33	11.24	11.08	9.24	10.04	10.25	11.52	11.91	12.02	11.27	12.93	10.60	9.31	10.53	8.49	10.46	10.58	8.13	7.94
Os06g0618150	Similar to Protein N-terminal asparagine amidohydrolase.	2.50	3.00	2.21	4.48	7.85	4.92	3.73	6.47	5.73	6.24	8.60	7.69	2.38	2.57	1.27	4.85	7.05	7.52	4.85	6.20	8.39	2.94	4.15	6.90	1.78	2.46	2.00	5.07	6.43	5.38	2.75	4.43	6.19	2.60	5.88	4.69	1.94	1.42	4.69	4.05	5.90	6.31	3.40	5.32	3.57	2.87	4.30	5.86
Os06g0618300	Conserved hypothetical protein.	1.06	2.49	1.96	2.00	3.49	3.37	3.64	3.41	3.32	2.24	3.65	4.44	1.46	2.29	1.69	1.50	3.37	3.23	2.50	4.62	4.75	3.13	3.68	3.18	1.15	2.22	1.16	3.15	3.46	3.63	1.75	2.85	3.03	1.70	2.84	4.53	1.20	1.66	2.23	2.52	3.90	4.04	2.42	3.34	4.40	2.40	3.31	3.36
Os06g0618600	Rgp1 domain containing protein.	2.35	4.76	3.31	12.32	13.30	11.27	11.71	10.65	6.82	11.40	10.92	8.80	1.68	3.49	3.13	11.53	11.32	18.44	12.69	12.93	12.09	10.78	8.77	14.12	2.61	4.87	6.09	12.07	11.63	8.16	8.26	6.95	7.04	6.93	6.88	7.75	1.10	1.67	2.68	11.10	12.90	11.04	10.37	11.12	10.56	8.92	8.20	11.72
Os06g0618650	Non-protein coding transcript.	0.55	0.00	0.04	0.00	0.24	0.31	0.04	0.01	0.11	0.01	0.14	0.92	0.00	0.09	0.43	0.12	0.14	0.28	0.00	0.25	0.30	0.01	0.11	0.27	0.00	0.00	0.00	0.18	0.05	0.07	0.09	0.10	0.00	0.15	0.46	0.54	0.22	0.09	0.16	0.01	0.14	0.30	0.30	0.89	0.01	0.02	0.00	0.48
Os06g0618700	VQ domain containing protein.	0.00	0.00	0.00	0.00	0.00	0.00	0.13	0.13	0.00	0.00	0.00	0.00	0.00	0.00	0.00	0.08	0.45	0.00	0.23	0.00	0.15	0.00	0.00	0.00	0.00	0.14	0.00	0.00	0.00	0.16	0.00	0.20	0.00	1.35	2.16	0.84	0.13	0.00	0.00	0.34	0.23	0.00	0.66	1.09	2.24	5.83	0.36	5.52
Os06g0619000	NB-ARC domain containing protein.	0.07	0.20	0.19	0.59	1.41	1.53	0.26	0.92	1.16	0.89	0.68	1.18	0.09	0.10	0.00	1.07	1.24	1.42	0.86	0.66	1.52	0.19	0.52	0.83	0.00	0.14	0.25	0.44	1.07	0.96	0.24	1.20	0.38	0.50	0.80	1.10	0.00	0.07	0.00	0.15	0.92	1.52	0.25	1.02	0.91	0.54	2.38	0.41
Os06g0619066	Hypothetical protein.	0.00	0.10	0.00	0.00	0.00	0.00	0.00	0.00	0.00	0.00	0.00	0.00	0.00	0.00	0.00	0.00	0.00	0.00	0.00	0.00	0.00	0.00	0.00	0.00	0.00	0.00	0.00	0.00	0.00	0.00	0.00	0.00	0.00	0.00	0.00	0.00	0.00	0.00	0.00	0.00	0.00	0.00	0.00	0.00	0.00	0.00	0.00	0.00
Os06g0619132	Hypothetical protein.	0.00	0.00	0.00	0.00	0.00	0.00	0.00	0.00	0.00	0.00	0.00	0.00	0.00	0.00	0.00	0.00	0.00	0.00	0.00	0.00	0.00	0.00	0.00	0.00	0.00	0.00	0.00	0.00	0.00	0.00	0.00	0.00	0.00	0.00	0.00	0.00	0.00	0.00	0.00	0.00	0.00	0.00	0.00	0.00	0.00	0.00	0.00	0.00
Os06g0619200	S-Domain receptor like protein-10, Partial S-domain containing protein	0.00	0.00	0.00	0.00	0.00	0.00	0.00	0.00	0.00	0.00	0.00	0.00	0.00	0.00	0.00	0.00	0.00	0.00	0.00	0.00	0.00	0.00	0.00	0.00	0.00	0.00	0.00	0.00	0.00	0.00	0.00	0.00	0.00	0.00	0.00	0.00	0.00	0.00	0.00	0.00	0.00	0.00	0.00	0.00	0.00	0.00	0.00	0.00
Os06g0619600	S-Domain receptor like kinase-63, Partial S-domain containing protein	0.00	0.00	0.00	0.00	0.00	0.00	0.00	0.00	0.00	0.00	0.00	0.00	0.00	0.00	0.00	0.00	0.00	0.00	0.00	0.00	0.00	0.00	0.00	0.00	0.00	0.00	0.00	0.00	0.00	0.00	0.00	0.00	0.00	0.00	0.00	0.00	0.08	0.00	0.00	0.00	0.00	0.00	0.00	0.00	0.00	0.00	0.00	0.00
Os06g0619650	Hypothetical protein.	0.00	0.00	0.00	0.00	0.00	0.00	0.00	0.00	0.00	0.00	0.00	0.00	0.00	0.00	0.00	0.00	0.00	0.00	0.00	0.00	0.00	0.00	0.00	0.00	0.00	0.00	0.00	0.00	0.00	0.00	0.00	0.00	0.00	0.00	0.00	0.00	0.09	0.00	0.00	0.00	0.00	0.00	0.00	0.00	0.00	0.00	0.00	0.00
Os06g0620000	Conserved hypothetical protein.	0.62	0.43	0.00	0.78	0.76	1.83	1.21	0.97	0.31	1.44	0.30	1.51	1.17	0.19	0.28	0.87	1.03	0.68	1.36	1.48	0.26	2.64	2.81	0.71	1.09	0.27	0.51	1.79	2.27	2.56	0.60	0.94	1.24	0.79	1.69	2.09	1.95	0.28	0.88	1.41	1.15	1.17	1.77	1.58	1.17	0.45	1.63	2.39
Os06g0620200	S-Domain receptor like kinase-64, Partial S-domain containing protein	0.00	0.00	0.00	0.95	0.45	0.35	0.61	0.67	0.84	0.29	0.27	0.06	0.00	0.06	0.00	0.64	0.35	0.72	0.50	0.51	0.39	0.64	1.09	0.35	0.00	0.19	0.15	0.42	0.29	0.26	0.48	0.47	0.20	0.10	0.00	0.22	0.10	0.20	0.00	0.40	0.56	0.27	0.31	0.37	0.43	0.33	0.18	0.22
Os06g0620550	Hypothetical protein.	0.00	0.00	0.00	0.00	0.00	0.20	0.00	0.00	0.00	0.00	0.00	0.00	0.00	0.00	0.00	0.15	0.00	0.00	0.00	0.00	0.00	0.00	0.00	0.00	0.00	0.00	0.00	0.00	0.00	0.00	0.00	0.00	0.00	0.00	0.00	0.00	0.00	0.00	0.30	0.00	0.00	0.00	0.00	0.00	0.00	0.00	0.00	0.00
Os06g0620600	Hrf1 family protein.	8.55	9.92	10.13	30.75	26.22	23.81	26.88	22.24	26.48	21.96	19.51	19.32	8.91	16.32	10.69	29.06	28.38	33.95	26.71	27.66	24.36	20.92	20.98	26.32	8.39	13.23	9.30	25.94	20.47	17.46	20.14	17.34	15.28	17.63	17.42	26.69	5.53	12.30	14.56	30.16	26.73	27.26	36.18	25.52	21.75	25.51	21.18	23.32
Os06g0620700	Conserved hypothetical protein.	0.00	0.00	0.00	0.19	0.00	0.00	0.00	0.00	0.00	0.00	0.00	0.00	0.00	0.00	0.00	0.00	0.63	0.00	0.00	0.00	0.25	0.00	0.00	0.00	0.00	0.00	0.00	0.00	0.00	0.00	0.00	0.00	0.00	0.94	0.00	0.18	0.00	0.00	0.00	0.00	0.00	0.25	0.28	0.40	0.00	0.00	0.82	1.50
Os06g0621100	Hypothetical conserved gene.	0.00	0.00	0.00	0.00	0.00	0.00	0.00	0.00	0.00	0.00	0.00	0.00	0.00	0.00	0.00	0.00	0.00	0.00	0.00	0.00	0.00	0.00	0.00	0.00	0.00	0.00	0.00	0.00	0.00	0.00	0.00	0.00	0.00	0.00	0.00	0.00	0.00	0.00	0.00	0.00	0.00	0.00	0.00	0.00	0.00	0.00	0.00	0.00
Os06g0621500	Conserved hypothetical protein.	0.14	0.18	0.29	0.66	1.08	0.90	0.73	0.50	0.77	0.65	1.02	0.69	0.19	0.13	0.09	0.78	0.87	2.17	0.87	0.79	1.39	0.30	0.81	0.53	0.17	0.09	0.45	0.78	1.53	0.62	0.59	0.73	0.63	0.29	0.37	0.51	0.28	0.53	0.18	0.72	0.91	1.04	0.52	1.22	0.96	0.40	0.42	0.94
Os06g0621550	Non-protein coding transcript.	0.00	0.00	0.00	0.88	1.61	0.64	1.11	0.68	1.09	0.00	1.12	0.11	0.00	0.00	0.00	0.60	1.11	2.90	1.26	3.01	1.18	0.00	0.29	0.10	0.00	0.00	0.00	4.65	2.26	1.29	0.00	3.08	2.12	0.00	1.28	0.00	0.00	0.00	0.00	1.55	2.62	3.18	1.53	1.10	1.32	0.00	0.56	0.00
Os06g0621600	Hypothetical protein.	0.00	0.00	0.00	0.00	0.00	0.02	0.00	0.00	0.08	0.03	0.00	0.00	0.00	0.00	0.00	0.00	0.00	0.00	0.00	0.00	0.00	0.00	0.08	0.00	0.00	0.00	0.00	0.09	0.00	0.00	0.00	0.00	0.00	0.00	0.00	0.05	0.00	0.00	0.00	0.00	0.05	0.00	0.00	0.00	0.00	0.00	0.00	0.00
Os06g0621800	Conserved hypothetical protein.	0.14	0.20	0.00	0.11	0.13	0.86	0.22	0.55	0.66	0.44	0.54	0.76	0.12	0.58	0.13	0.33	0.48	0.42	0.31	0.68	0.38	0.26	0.82	0.92	0.00	0.05	0.00	0.40	0.50	0.50	0.70	0.56	0.38	0.12	0.52	0.33	0.00	0.08	0.26	0.08	1.13	0.60	0.63	0.32	0.77	0.05	0.35	0.22
Os06g0621900	Similar to Alpha-expansin OsEXPA16 (Fragment).	1.66	0.51	0.62	8.83	2.29	3.10	8.14	3.17	5.41	3.80	6.87	4.65	1.22	0.31	0.00	4.69	6.66	4.66	8.22	7.20	4.73	8.78	7.30	7.43	0.34	0.98	1.44	3.98	7.13	5.29	3.96	3.25	4.70	7.07	4.86	4.91	0.71	0.67	0.59	5.93	5.79	5.23	7.02	7.42	3.27	5.47	5.06	3.51
Os06g0621950	Hypothetical protein.	0.00	0.00	0.00	0.00	0.00	0.00	0.00	0.00	0.00	0.00	0.00	0.18	0.00	0.00	0.00	0.00	0.00	0.06	0.00	0.00	0.33	0.00	0.00	0.00	0.00	0.19	0.00	0.00	0.00	0.00	0.00	0.00	0.26	0.00	0.00	0.00	0.00	0.00	0.00	0.00	0.00	0.00	0.00	0.00	0.00	0.00	0.00	0.00
Os06g0622000	Zinc finger, CW-type domain containing protein.	1.36	2.92	1.44	1.98	3.09	3.17	2.68	5.10	2.90	1.64	5.13	5.76	0.93	2.11	1.80	1.97	3.46	3.85	2.72	4.61	3.74	1.65	3.89	3.70	1.34	2.99	2.11	2.97	3.29	4.05	2.15	2.94	2.95	1.02	3.49	1.68	1.34	1.07	2.30	3.44	4.82	3.43	1.20	3.67	3.76	0.96	2.55	2.51
Os06g0622300	AT-rich interaction domain-containing protein, Shoot apical meristem (SAM) development	12.88	23.15	21.44	29.46	32.86	33.81	31.60	28.03	24.39	21.20	22.19	29.24	15.03	28.12	21.25	32.21	41.11	39.43	28.39	30.69	30.52	16.24	24.86	27.53	15.72	25.06	22.25	18.80	21.83	19.14	16.34	17.09	16.61	9.80	13.22	15.11	12.53	19.73	21.31	18.60	20.87	23.17	15.92	17.42	15.21	10.98	15.14	16.48
Os06g0622400	Hypothetical protein.	0.00	0.00	0.24	0.80	0.58	0.13	0.85	0.54	0.20	0.65	0.14	1.05	0.30	0.00	0.00	0.75	0.05	1.10	0.39	0.00	0.04	0.25	2.20	0.28	0.00	0.66	0.00	0.00	0.27	0.37	0.42	1.15	0.19	0.00	0.00	0.00	0.00	0.00	0.00	0.07	0.49	0.35	0.03	0.13	0.72	0.83	0.00	0.00
Os06g0622500	Similar to predicted protein.	3.09	3.32	3.16	6.21	6.33	5.89	5.68	6.14	2.33	4.34	4.90	5.10	2.84	3.92	3.08	5.96	4.60	7.69	4.98	6.84	5.10	3.15	5.94	3.89	3.95	3.30	5.29	5.13	4.74	4.32	6.20	5.87	4.87	4.36	4.74	3.72	1.37	2.44	2.03	4.36	7.56	6.86	6.00	5.06	5.08	3.92	5.23	4.03
Os06g0622550	Conserved hypothetical protein.	0.00	0.00	0.00	0.00	0.00	0.00	0.00	0.00	0.00	0.00	0.00	0.00	0.00	0.00	0.00	0.00	0.00	0.00	0.00	0.00	0.00	0.00	0.00	0.00	0.00	0.00	0.00	0.00	0.00	0.00	0.00	0.00	0.00	0.00	0.00	0.00	0.00	0.00	0.00	0.00	0.00	0.00	0.00	0.00	0.00	0.00	0.00	0.00
Os06g0622700	bZIP transcription factor, Endoplasmic reticulum stress response	32.32	38.53	31.55	141.38	140.61	142.22	114.29	108.97	99.73	85.87	78.75	84.33	33.63	28.52	41.88	126.28	117.16	104.90	105.14	143.81	91.87	118.17	98.95	83.86	34.61	31.51	33.35	71.50	52.49	68.01	37.30	31.72	29.95	40.56	33.60	36.18	40.29	27.84	37.59	70.61	71.40	66.10	42.90	39.02	38.47	36.36	34.20	42.48
Os06g0622800	Armadillo-type fold domain containing protein.	1.14	2.17	2.05	4.45	4.90	5.42	4.90	5.56	4.58	4.28	4.31	4.99	1.15	2.73	1.56	5.87	3.86	7.31	5.59	4.70	5.58	2.74	3.98	6.02	0.86	1.01	2.65	4.69	4.62	3.97	5.60	4.12	2.92	2.66	3.85	5.18	0.63	1.61	1.97	5.53	4.84	3.61	5.05	4.02	5.43	4.97	4.94	3.88
Os06g0622900	Similar to RNA-binding region containing protein 1 (HSRNASEB) (ssDNA binding protein SEB4) (CLL-associated antigen KW-5). Splice isoform 2.	3.75	5.84	6.66	3.15	8.86	6.60	3.92	5.80	4.19	4.42	6.38	9.86	2.90	4.83	4.35	5.69	6.36	9.43	4.05	3.67	6.42	2.68	3.51	4.85	2.85	5.38	5.24	4.48	6.76	5.19	4.00	4.85	3.05	3.08	4.11	4.95	1.67	3.05	5.88	5.11	5.65	6.74	3.73	4.00	6.52	4.65	6.50	6.48
Os06g0623050	Non-protein coding transcript.	0.00	0.00	0.00	0.00	0.26	0.00	0.00	0.00	0.07	0.08	0.00	0.24	0.00	0.00	0.00	0.00	0.00	0.00	0.00	0.16	0.00	0.00	0.00	0.06	0.00	0.00	0.00	0.09	0.10	0.00	0.00	0.00	0.00	0.00	0.00	0.14	0.00	0.00	0.00	0.00	0.09	0.00	0.00	0.00	0.00	0.00	0.00	0.00
Os06g0623200	Similar to Cinnamoyl-CoA reductase (EC 1.2.1.44).	5.33	5.31	11.61	2.71	7.34	6.94	11.29	18.71	10.92	19.90	35.84	47.32	7.65	3.40	7.89	4.16	4.08	5.99	8.64	9.37	13.54	7.37	17.75	41.88	6.96	13.74	8.73	11.50	41.30	32.98	25.69	42.02	42.55	18.91	36.47	36.63	4.18	6.60	8.82	14.23	26.62	25.28	15.58	27.87	42.35	11.31	29.68	22.12
Os06g0623300	NAD(P)-binding domain containing protein.	14.27	20.07	30.19	29.34	27.31	26.90	44.02	40.83	38.85	39.93	40.85	52.27	17.43	24.99	16.66	19.72	26.71	32.42	30.90	43.42	39.14	30.49	41.89	41.97	17.27	27.45	23.88	41.99	43.57	47.54	31.43	40.38	50.27	33.34	39.45	27.98	7.99	21.34	22.74	39.18	42.91	41.91	30.50	39.34	45.75	22.88	30.69	29.83
Os06g0623600	Similar to Cinnamoyl-CoA reductase (EC 1.2.1.44).	16.50	21.16	21.07	18.33	22.78	26.91	12.33	17.20	10.23	12.23	12.43	14.34	20.02	30.98	21.47	26.01	31.85	33.82	18.36	16.48	20.59	9.76	15.13	12.89	20.56	23.56	26.67	14.02	12.98	12.14	12.07	12.00	12.33	8.31	15.46	16.12	22.44	18.96	26.25	14.50	14.77	17.37	13.96	11.75	11.15	13.65	15.86	18.07
Os06g0623700	Protein with indole-3-acetic acid (IAA)-glucose hydrolase activity, Regulation of grain length and weight	0.00	0.00	0.00	0.00	0.00	0.00	0.00	0.00	0.00	0.00	0.00	0.00	0.00	0.00	0.00	0.00	0.00	0.00	0.00	0.00	0.00	0.00	0.00	0.00	0.00	0.00	0.00	0.00	0.00	0.00	0.00	0.00	0.00	0.00	0.00	0.00	0.00	0.00	0.00	0.00	0.00	0.00	0.00	0.00	0.00	0.00	0.00	0.00
Os06g0624000	Conserved hypothetical protein.	0.00	0.00	0.00	0.00	0.00	0.00	0.00	0.00	0.00	0.00	0.00	0.00	0.00	0.00	0.00	0.00	0.00	0.00	0.00	0.00	0.00	0.00	0.00	0.00	0.00	0.00	0.00	0.00	0.00	0.00	0.00	0.00	0.00	0.00	1.73	0.00	0.00	0.00	0.00	0.00	0.00	0.00	0.00	0.00	0.00	0.32	0.00	0.00
Os06g0624100	Similar to predicted protein.	0.00	0.00	0.00	0.00	0.24	0.00	0.00	0.05	0.20	0.00	0.00	0.09	0.00	0.00	0.00	0.04	0.00	0.17	0.00	0.18	0.00	0.00	0.06	0.00	0.00	0.00	0.41	0.00	0.15	0.08	0.08	0.26	0.88	0.00	0.40	0.35	0.00	0.00	0.00	0.00	0.13	0.00	0.00	0.19	0.17	0.00	0.00	0.05
Os06g0624200	Non-protein coding transcript.	0.25	0.78	0.67	0.55	1.71	2.26	0.97	1.67	1.71	0.54	2.27	2.96	0.16	0.53	1.13	0.41	1.11	1.61	0.83	2.00	2.48	0.88	1.73	1.80	0.39	0.75	0.96	0.89	3.72	2.26	1.29	3.38	4.35	0.42	3.49	3.39	0.19	0.26	0.66	0.96	2.84	3.65	0.81	3.29	3.40	1.49	3.72	1.99
Os06g0624700	Protein of unknown function DUF23 family protein.	0.00	0.00	0.00	0.58	0.71	0.08	1.11	0.67	0.77	1.36	0.96	0.50	0.49	0.31	0.00	1.02	0.27	0.96	0.74	0.66	0.80	1.94	1.31	0.66	0.07	0.28	0.08	2.40	2.38	2.93	4.17	0.96	4.15	4.73	2.49	3.15	0.00	0.00	0.00	3.08	2.10	1.64	4.65	4.54	3.40	4.28	4.99	5.20
Os06g0624750	Hypothetical protein.	0.10	0.00	0.00	0.42	0.00	0.00	0.34	0.91	0.00	0.00	1.26	0.00	0.00	0.00	0.00	0.90	0.12	0.00	0.00	0.00	0.07	0.00	0.00	0.20	0.00	0.00	0.00	1.39	0.65	0.12	1.83	1.49	0.00	0.31	2.87	1.09	0.00	0.00	0.00	2.22	3.20	3.39	2.22	0.50	2.68	0.00	0.07	0.91
Os06g0624850	Non-protein coding transcript.	0.06	0.00	0.00	0.00	0.47	0.00	0.00	0.00	0.00	0.00	0.00	0.31	0.00	0.00	0.00	0.10	0.00	0.25	0.00	0.00	0.00	0.00	0.11	0.00	0.09	0.00	0.11	0.00	0.00	0.00	0.00	0.00	0.00	0.00	0.00	0.00	0.00	0.00	0.02	0.00	0.00	0.00	0.00	0.00	0.00	0.00	0.00	0.00
Os06g0624900	Similar to zinc-binding family protein.	26.99	41.89	39.65	23.31	39.19	32.57	20.52	20.64	12.72	16.20	20.72	17.72	31.00	47.29	37.09	30.79	30.30	31.44	19.49	24.42	23.11	10.35	15.97	16.51	31.81	41.65	41.08	20.58	25.02	22.53	16.71	18.97	18.70	10.91	18.72	19.81	22.12	41.91	44.93	26.85	28.78	27.00	16.78	14.96	16.57	9.99	17.68	18.20
Os06g0624950	Non-protein coding transcript.	0.13	0.07	0.37	0.17	0.18	0.33	0.05	0.06	0.09	0.00	0.30	0.09	0.28	0.07	0.00	0.49	0.17	0.26	0.21	0.08	0.00	0.08	0.00	0.00	0.00	0.00	0.00	0.00	0.18	0.00	0.06	0.00	0.18	0.10	0.00	0.00	0.00	0.00	0.26	0.13	0.19	0.12	0.13	0.00	0.00	0.00	0.12	0.09
Os06g0625200	Protein kinase-like domain containing protein.	0.00	0.00	0.00	0.00	0.00	0.00	0.00	0.23	0.00	0.00	0.00	0.20	0.00	0.00	0.00	0.00	0.00	0.10	0.00	0.10	0.00	0.25	0.00	0.00	0.17	0.00	0.00	0.00	0.00	0.00	0.05	0.26	0.00	0.00	0.00	0.00	0.00	0.00	0.18	0.00	0.08	0.00	0.14	0.00	0.00	0.00	0.00	0.00
Os06g0625400	Similar to Metalloendopeptidase.	3.97	12.23	8.27	27.30	24.88	24.54	40.58	32.63	23.98	27.01	26.76	32.94	3.23	15.21	10.26	24.74	28.14	35.19	36.62	36.81	26.31	14.33	29.52	31.57	3.80	9.82	9.03	20.17	14.66	17.45	13.06	7.22	12.70	7.63	9.46	9.22	2.12	5.40	11.20	22.75	22.10	17.43	12.18	12.74	13.64	8.38	10.23	10.87
Os06g0625500	Similar to Thioredoxin peroxidase.	346.78	333.71	353.63	378.77	273.04	263.86	430.25	264.43	267.49	358.33	227.82	236.10	387.97	353.74	336.50	353.47	270.12	201.56	294.10	283.71	204.35	331.06	268.76	184.06	334.38	283.17	309.50	246.51	274.47	316.21	252.53	211.23	190.96	231.07	161.66	158.70	313.03	378.02	366.33	309.96	203.99	185.02	183.77	169.35	189.46	102.38	101.72	116.21
Os06g0625700	Cellulose synthase like protein A9	0.21	0.00	0.39	3.24	2.34	1.42	1.05	1.60	0.67	1.28	1.52	1.03	0.15	0.14	0.00	3.22	3.75	4.07	2.46	1.53	2.01	1.61	1.79	2.04	0.00	0.00	0.17	1.66	1.67	1.69	2.56	1.25	3.66	2.19	3.47	2.91	0.21	0.19	0.00	4.70	3.26	2.23	4.89	3.84	3.67	3.69	3.03	4.28
Os06g0625733	Hypothetical protein.	0.00	0.00	0.00	0.00	0.00	0.00	0.00	0.00	0.00	0.00	0.00	0.00	0.00	0.00	0.00	0.00	0.00	0.00	0.00	0.00	0.00	0.00	0.00	0.00	0.00	0.00	0.00	0.00	0.00	0.00	0.00	0.00	0.00	0.00	0.00	0.00	0.00	0.00	0.00	0.00	0.00	0.00	0.00	0.00	0.00	0.00	0.00	0.00
Os06g0625766	Non-protein coding transcript.	0.00	0.00	0.00	0.04	0.00	0.37	0.06	0.00	0.00	0.00	0.00	0.00	0.00	0.00	0.00	0.00	0.00	0.00	0.00	0.00	0.00	0.00	0.00	0.38	0.00	0.00	0.00	0.00	0.00	0.00	0.00	0.00	0.00	0.00	0.00	0.00	0.00	0.00	0.00	0.00	0.00	0.00	0.10	0.00	0.11	0.00	0.00	0.00
Os06g0625800	Pentatricopeptide repeat domain containing protein.	0.06	0.63	0.00	1.02	0.82	0.68	1.35	1.08	0.26	1.11	1.00	0.87	0.20	0.11	0.00	2.26	0.93	1.42	1.04	0.62	0.64	1.47	0.84	0.77	0.12	0.37	0.00	0.62	0.67	0.48	0.51	0.41	0.11	0.17	0.30	0.60	0.29	0.18	0.66	0.88	0.73	0.51	0.60	0.36	0.07	0.66	0.75	0.69
Os06g0625900	Potassium transporter, Salt stress response, Alkali tolerance	0.37	1.13	0.50	2.48	1.09	1.81	1.43	1.42	1.11	1.79	1.31	1.14	0.35	1.09	0.53	3.24	1.38	1.46	1.73	1.92	1.91	1.94	0.58	2.18	0.60	0.51	0.73	3.29	2.24	2.24	2.02	0.84	2.10	1.65	0.99	2.05	0.00	0.62	0.39	3.59	1.93	2.71	2.61	2.65	2.28	2.15	2.70	1.76
Os06g0626200	Similar to cDNA, clone: J065099M17, full insert sequence.	5.51	4.07	5.19	5.71	10.87	7.04	8.91	10.61	12.63	7.13	11.87	15.98	4.40	6.42	6.38	8.43	13.38	9.36	9.73	11.37	14.86	8.81	10.12	12.96	3.43	3.77	3.08	10.89	21.23	18.21	10.62	17.01	16.09	15.31	13.02	15.00	2.77	4.98	6.22	13.09	16.29	12.47	11.51	10.11	13.80	12.87	16.11	13.00
Os06g0626466	Hypothetical conserved gene.	0.00	0.00	0.00	0.00	0.00	0.16	0.00	0.00	0.00	0.00	0.24	0.00	0.00	0.00	0.00	0.00	0.00	0.17	0.08	0.00	0.18	0.00	0.10	0.00	0.00	0.00	0.00	0.00	0.09	0.38	0.00	0.88	0.29	0.00	0.38	0.57	0.00	0.00	0.12	0.17	0.55	0.00	0.29	0.60	0.82	1.18	1.93	0.69
Os06g0626600	Sulfotransferase family protein.	0.38	0.00	0.31	3.46	1.44	2.05	2.15	1.17	1.07	3.01	2.27	3.71	0.31	0.41	0.18	3.30	3.74	3.46	2.49	3.29	2.32	3.79	3.76	2.18	0.16	0.31	0.11	3.87	3.38	4.20	3.89	1.77	3.09	10.95	6.74	3.81	0.62	0.00	0.68	5.61	3.64	4.93	8.21	3.44	9.51	11.41	5.53	6.79
Os06g0626700	Isopenicillin N synthase family protein.	0.00	0.00	0.00	0.00	0.00	0.00	0.04	0.00	0.00	0.00	0.00	0.00	0.00	0.00	0.00	0.00	0.00	0.00	0.00	0.14	0.00	0.00	0.11	0.00	0.00	0.00	0.00	0.35	0.50	0.00	0.79	0.37	0.00	0.15	0.05	0.02	0.00	0.00	0.00	0.10	0.19	0.21	1.27	0.70	0.48	0.51	0.07	1.03
Os06g0626733	Hypothetical protein.	0.00	0.00	0.00	0.00	0.00	0.00	0.07	0.00	0.00	0.00	0.00	0.00	0.00	0.00	0.00	0.00	0.00	0.00	0.00	0.23	0.00	0.00	0.19	0.00	0.00	0.00	0.00	0.00	0.00	0.00	0.00	0.60	0.00	0.00	0.09	0.00	0.00	0.00	0.00	0.07	0.14	0.07	0.00	0.00	0.00	0.03	0.00	0.00
Os06g0626766	Conserved hypothetical protein.	0.00	0.00	0.00	0.00	0.00	0.00	0.00	0.00	0.00	0.00	0.00	0.00	0.00	0.00	0.00	0.00	0.00	0.00	0.00	0.00	0.00	0.00	0.00	0.00	0.00	0.00	0.00	0.00	0.42	0.00	0.00	0.36	0.00	0.72	0.21	0.00	0.00	0.00	0.00	0.00	0.20	0.00	0.32	0.00	0.00	0.00	0.00	0.00
Os06g0626950	Basic leucine zipper domain containing protein.	0.00	0.00	0.00	0.00	0.00	0.00	0.00	0.00	0.00	0.00	0.00	0.00	0.00	0.00	0.00	0.00	0.00	0.00	0.00	0.00	0.00	0.00	0.00	0.00	0.00	0.00	0.00	0.00	0.00	0.00	0.00	0.00	0.00	0.00	0.00	0.00	0.00	0.00	0.00	0.00	0.00	0.00	0.00	0.00	0.00	0.00	0.00	0.00
Os06g0627001	Conserved hypothetical protein.	1.01	1.15	0.00	0.00	2.88	0.78	0.00	3.06	4.24	2.97	1.43	0.47	0.00	0.00	1.73	0.00	0.00	1.48	0.00	0.00	1.04	1.95	2.69	0.00	0.00	0.00	0.54	2.98	3.41	4.49	4.85	3.78	10.02	2.26	2.48	2.07	0.00	1.78	3.68	4.76	4.14	0.00	2.59	1.58	4.64	0.73	0.00	0.00
Os06g0627100	Conserved hypothetical protein.	6.33	2.93	5.59	3.89	1.27	5.21	8.21	4.54	1.28	4.86	8.94	11.54	5.15	9.10	7.97	6.11	7.72	3.63	7.35	12.89	12.32	8.20	7.06	11.95	7.01	4.28	4.52	12.34	11.59	11.78	9.56	17.04	16.40	12.77	22.56	18.30	5.99	3.82	2.94	9.01	14.56	18.97	16.09	17.92	16.70	19.90	23.08	18.64
Os06g0627400	Conserved hypothetical protein.	0.48	0.27	0.67	0.52	0.48	0.74	0.55	0.09	0.71	0.06	0.13	0.40	0.90	0.72	1.07	0.69	1.11	1.52	0.71	0.10	0.41	0.49	0.43	0.43	0.78	0.54	0.12	0.25	0.50	0.30	0.14	0.79	0.89	0.57	0.28	0.09	0.57	0.61	0.24	0.87	0.24	0.06	0.35	0.34	0.63	0.11	0.24	0.00
Os06g0627500	Leucine-rich repeat, plant specific containing protein.	4.96	6.10	6.51	3.21	2.71	2.65	3.82	1.65	1.09	2.15	2.07	2.03	6.49	8.37	4.02	4.97	3.42	1.86	3.74	2.67	0.88	3.93	1.79	1.31	3.73	5.24	3.52	5.55	5.72	3.94	2.80	2.54	1.39	1.75	1.74	1.92	10.29	4.37	4.12	4.57	4.18	2.00	1.84	1.89	0.78	0.31	0.72	1.07
Os06g0628032	Conserved hypothetical protein.	0.00	0.00	0.00	0.00	0.00	0.00	0.00	0.00	0.00	0.00	0.00	0.00	0.00	0.00	0.00	0.00	0.00	0.00	0.00	0.00	0.00	0.00	0.00	0.00	0.00	0.00	0.00	0.00	0.00	0.00	0.00	0.00	0.00	0.00	0.00	0.00	0.00	0.00	0.00	0.00	0.00	0.00	0.00	0.00	0.00	0.00	0.00	0.00
Os06g0628150	Non-protein coding transcript.	0.00	0.00	0.00	0.00	0.00	0.00	0.00	0.00	0.00	0.00	0.00	0.00	0.00	0.00	0.00	0.00	0.00	0.00	0.00	0.00	0.00	0.00	0.00	0.00	0.00	0.00	0.00	0.00	0.00	0.00	0.00	0.00	0.00	0.00	0.00	0.00	0.00	0.00	0.00	0.00	0.00	0.00	0.00	0.00	0.00	0.00	0.00	0.00
Os06g0628500	Similar to Beta-galactosidase.	0.00	0.00	0.00	0.00	0.00	0.00	0.00	0.00	0.00	0.00	0.00	0.00	0.00	0.00	0.00	0.00	0.00	0.00	0.00	0.00	0.00	0.00	0.00	0.00	0.00	0.00	0.00	0.00	0.00	0.00	0.00	0.00	0.00	0.00	0.00	0.06	0.00	0.00	0.00	0.00	0.00	0.00	0.00	0.00	0.00	0.00	0.00	0.00
Os06g0629362	Conserved hypothetical protein.	0.00	0.00	0.00	0.00	0.00	0.00	0.00	0.00	0.00	0.00	0.00	0.00	0.00	0.00	0.00	0.00	0.00	0.00	0.00	0.00	0.00	0.00	0.00	0.00	0.00	0.00	0.00	0.02	0.00	0.00	0.02	0.00	0.00	0.00	0.00	0.00	0.00	0.00	0.00	0.00	0.00	0.00	0.00	0.00	0.00	0.00	0.02	0.00
Os06g0629687	Hypothetical gene.	0.00	0.00	0.00	0.00	0.00	0.00	0.00	0.00	0.00	0.00	0.00	0.00	0.00	0.00	0.00	0.00	0.00	0.00	0.00	0.00	0.00	0.00	0.00	0.00	0.00	0.00	0.00	0.00	0.00	0.00	0.00	0.00	0.00	0.00	0.00	0.00	0.00	0.00	0.00	0.00	0.00	0.00	0.00	0.00	0.00	0.00	0.00	0.00
Os06g0630300	Protein of unknown function DUF1950 domain containing protein.	22.78	18.11	19.83	17.50	17.15	25.85	19.25	22.96	22.63	20.16	21.21	21.86	15.21	22.26	15.02	18.88	24.46	22.72	17.54	24.25	30.43	15.27	15.55	23.92	13.10	12.81	14.39	20.85	23.16	25.26	14.93	22.40	27.44	17.70	24.60	27.98	24.19	14.33	23.08	17.47	24.70	35.75	17.77	19.81	23.53	21.19	21.82	20.17
Os06g0630850	Conserved hypothetical protein.	1.56	1.71	1.42	7.22	4.38	9.39	6.12	5.41	5.18	5.96	8.47	5.12	1.38	0.57	0.56	7.46	5.02	5.70	10.02	9.67	8.65	8.57	7.47	14.56	1.00	1.52	0.40	2.77	3.89	4.29	3.16	2.71	4.82	2.95	4.44	5.88	2.22	1.29	0.99	7.10	3.36	4.07	4.42	2.19	1.08	2.43	3.14	2.03
Os06g0631300	Conserved hypothetical protein.	3.65	7.45	6.01	17.23	12.59	13.35	12.83	10.72	7.93	9.95	10.85	9.81	4.48	11.43	6.21	18.80	17.10	22.82	15.12	9.16	15.27	7.08	9.74	12.20	5.18	6.36	5.40	12.22	9.13	10.83	13.20	7.55	8.87	8.06	10.22	9.83	4.26	4.50	8.83	11.86	9.58	11.21	12.32	7.90	11.26	7.61	9.15	9.12
Os06g0631800	Conserved hypothetical protein.	0.34	0.00	0.00	0.52	0.68	0.62	0.20	0.30	0.22	0.39	0.59	0.82	0.20	0.00	0.00	0.43	0.83	0.59	0.76	0.75	0.58	0.29	0.45	0.37	0.00	0.00	0.18	0.66	0.74	0.21	0.05	0.46	0.22	0.71	0.50	0.50	0.00	0.04	0.00	0.15	0.77	1.67	1.30	0.45	1.53	0.00	1.80	0.64
Os06g0632200	Similar to tryptophan synthase-related.	32.40	48.40	39.39	66.97	39.36	40.16	80.35	56.58	52.01	81.78	66.62	54.98	36.06	30.42	32.70	56.31	53.06	53.92	73.09	71.35	60.12	77.95	66.05	62.90	43.10	37.06	40.60	63.52	41.39	37.67	53.22	30.78	44.18	44.01	43.60	32.49	24.00	34.90	40.75	54.82	46.87	32.93	46.62	37.29	40.44	35.05	28.25	33.03
Os06g0632300	Similar to Transposon protein.	0.00	0.00	0.00	0.00	0.00	0.00	0.00	0.00	0.00	0.00	0.00	0.30	0.00	0.00	0.18	0.00	0.00	0.00	0.00	0.00	0.00	0.00	0.06	0.00	0.00	0.00	0.00	0.00	0.00	0.00	0.00	0.00	0.00	0.00	0.00	1.27	0.00	0.00	0.00	0.00	0.00	0.00	0.00	0.00	0.00	0.00	0.00	0.21
Os06g0632400	Similar to OSIGBa0115M15.3 protein.	0.00	0.00	0.00	0.00	0.92	0.00	0.00	0.00	0.52	0.00	0.31	0.00	0.00	0.00	0.00	0.00	0.00	0.00	0.00	0.48	0.42	0.00	0.00	0.64	0.00	0.00	0.00	0.00	0.00	0.00	0.00	0.00	0.00	0.84	0.00	0.28	0.00	0.00	0.00	0.46	0.00	0.00	0.00	0.00	0.38	0.98	0.43	0.00
Os06g0632500	Putative B3 domain-containing protein Os06g0632500.	0.00	0.71	0.63	0.28	0.26	0.34	0.28	0.00	0.00	0.10	1.35	0.36	0.00	0.55	0.00	0.00	0.54	0.48	0.55	0.00	0.24	1.02	0.00	0.55	0.00	0.00	0.00	0.82	0.46	0.32	0.39	0.13	0.25	0.22	0.00	0.41	0.25	0.24	0.00	0.45	0.25	0.40	0.24	0.17	0.49	0.11	0.00	0.00
Os06g0632700	MULE transposase, conserved domain domain containing protein.	4.86	6.73	3.98	10.52	7.80	7.60	7.58	8.49	6.15	9.37	7.67	8.09	2.37	6.66	7.33	9.16	8.87	9.83	9.89	8.56	8.06	6.42	6.83	7.67	4.21	5.26	4.74	9.00	5.52	8.20	8.23	5.38	6.19	6.46	7.23	3.96	2.41	5.43	7.52	8.49	8.10	6.09	9.07	6.12	3.80	4.30	7.29	5.70
Os06g0632800	Hypothetical protein.	0.00	0.00	0.00	0.00	0.00	0.00	0.00	0.00	0.00	0.00	0.00	0.00	0.00	0.00	0.00	0.00	0.00	0.00	0.00	0.00	0.00	0.00	0.00	0.00	0.00	0.00	0.00	0.00	0.00	0.00	0.00	0.00	0.00	0.00	0.00	0.00	0.00	0.00	0.00	0.00	0.00	0.00	0.00	0.00	0.00	0.00	0.00	0.00
Os06g0633100	Similar to P10Sh249C12.	6.31	3.76	4.78	11.46	7.16	9.29	1.17	8.97	10.78	2.05	4.14	3.11	3.53	6.33	2.20	10.91	10.86	11.15	8.45	4.72	11.34	13.88	4.44	9.12	2.81	9.75	2.85	1.04	0.90	0.92	4.92	3.71	0.53	6.33	6.24	3.09	2.64	3.60	3.50	7.19	3.48	2.25	7.48	7.79	1.66	24.23	14.53	21.23
Os06g0633300	Similar to Phytosulfokines 1.	0.72	0.75	1.52	28.25	49.52	38.41	38.82	53.30	84.30	57.50	102.18	63.35	0.91	2.29	1.97	43.30	90.75	117.01	63.26	87.71	143.13	78.54	82.82	113.28	1.08	1.39	0.95	60.24	48.80	40.87	83.09	118.42	113.01	64.23	71.19	89.90	1.45	0.09	2.62	35.64	37.72	64.43	58.05	64.30	83.13	42.88	69.81	35.25
Os06g0633375	Hypothetical protein.	0.00	0.00	0.00	0.14	0.00	0.00	0.55	1.00	0.00	0.20	0.00	0.13	0.57	0.01	0.25	0.37	0.00	0.00	0.32	0.00	0.14	0.21	0.57	0.27	0.25	0.31	0.41	0.00	0.00	0.26	0.00	0.69	0.00	0.60	0.00	1.17	0.00	0.00	0.11	0.10	0.00	0.32	0.00	0.20	0.39	0.00	1.10	0.00
Os06g0633450	Hypothetical conserved gene.	0.00	0.70	0.00	0.00	0.00	0.00	0.00	0.00	0.13	0.00	0.00	0.00	0.00	0.00	0.59	0.00	0.00	0.75	0.00	0.00	0.00	0.00	0.00	0.50	0.52	0.30	0.23	0.00	0.00	0.00	0.00	0.00	0.00	0.00	0.00	0.24	2.26	0.82	0.67	0.00	0.00	0.00	0.00	0.40	1.04	0.44	1.36	0.00
Os06g0633500	Cytoplasmic-localized RING finger protein, Positive regulation in response to salt and drought stress	10.82	11.95	7.10	16.36	12.32	15.76	9.90	10.25	10.89	9.72	8.82	7.14	11.03	12.02	8.87	19.17	16.29	15.02	13.05	11.95	10.72	11.70	11.12	11.74	6.72	10.41	10.64	13.30	11.39	7.37	11.96	9.08	10.27	12.76	9.70	11.37	9.81	8.56	12.10	13.73	16.22	13.28	11.24	14.99	12.50	9.58	11.00	7.62
Os06g0633800	Amino acid transporter, transmembrane domain containing protein.	83.03	126.05	126.77	178.14	162.97	174.06	188.48	194.84	167.25	187.91	185.08	212.62	88.82	146.91	127.63	193.94	157.26	170.55	174.67	153.65	160.28	109.87	153.43	199.43	94.31	125.03	118.94	313.54	333.68	283.53	423.45	408.69	393.50	258.19	433.53	455.08	56.33	125.44	146.35	340.56	354.12	387.81	449.33	455.49	392.29	415.75	492.84	472.61
Os06g0633900	Similar to esterase/lipase/thioesterase.	0.22	0.62	0.00	2.57	3.05	2.56	2.65	1.24	2.11	2.46	2.92	1.90	0.69	0.58	0.24	3.20	3.18	4.73	3.43	3.02	2.40	2.31	2.61	2.30	0.36	0.94	0.59	1.57	1.45	3.16	1.62	1.40	1.40	2.11	2.67	3.79	0.60	0.41	1.90	2.98	4.56	2.14	2.67	3.00	2.67	5.49	1.90	4.18
Os06g0634000	Conserved hypothetical protein.	0.77	0.18	0.24	1.39	3.60	3.24	0.64	3.51	1.79	1.73	4.73	5.24	0.00	2.07	1.27	2.77	1.97	2.37	3.22	3.00	2.31	1.42	5.65	5.45	0.40	0.56	0.45	2.86	3.71	2.93	4.43	2.72	2.39	3.82	7.55	7.08	0.00	1.59	2.11	3.90	4.44	6.05	2.53	5.10	7.62	2.77	1.60	3.61
Os06g0634100	RNA-directed DNA polymerase (reverse transcriptase) domain containing protein.	0.21	0.87	0.55	2.72	1.98	3.52	3.29	2.86	3.18	2.51	2.16	1.47	0.86	0.52	0.77	2.02	1.84	3.47	1.65	4.15	2.24	1.96	2.79	2.84	1.07	1.36	0.67	1.19	2.10	1.55	0.95	0.80	1.05	0.51	0.84	0.85	0.57	1.10	0.93	2.12	2.71	1.75	1.18	1.20	1.07	0.45	1.28	2.31
Os06g0634300	Similar to cDNA clone:J023074C15, full insert sequence.	14.83	15.71	13.49	18.65	27.95	26.05	13.73	18.34	12.02	13.95	17.97	19.34	12.60	21.54	14.72	19.93	22.57	31.85	14.10	17.54	16.13	10.77	13.67	18.89	14.05	17.14	15.63	9.31	14.64	10.22	7.28	11.04	9.86	9.56	10.41	10.62	14.89	11.27	18.07	10.22	19.51	16.52	9.87	14.17	15.64	12.10	10.94	16.17
Os06g0634500	Similar to kinase.	0.14	0.20	0.47	0.50	0.39	0.50	1.19	0.64	0.89	0.57	1.23	0.75	0.18	0.39	0.48	0.37	0.20	0.60	0.94	0.38	0.82	0.62	1.43	1.23	0.15	0.42	0.35	1.42	0.87	1.16	1.92	1.35	0.96	1.75	1.65	2.16	0.05	0.08	0.77	1.84	2.23	1.51	2.37	3.17	2.52	1.77	3.56	4.02
Os06g0634600	SEP domain containing protein.	53.40	58.93	53.62	113.23	83.09	86.57	120.55	110.81	99.72	112.22	121.27	125.60	56.17	66.55	62.75	110.49	92.94	76.91	120.08	108.11	103.60	113.24	123.55	118.79	50.93	63.81	65.73	105.96	92.99	103.43	104.58	109.10	97.69	94.49	94.82	81.63	29.60	71.48	68.21	115.66	99.05	88.88	88.08	70.75	77.85	56.16	52.22	51.30
Os06g0634700	Conserved hypothetical protein.	0.71	1.76	0.00	0.75	0.28	1.43	0.90	0.76	0.19	0.80	0.53	1.65	0.75	0.77	0.39	0.76	1.40	1.00	0.51	1.18	0.57	0.28	2.55	1.08	0.42	0.67	0.19	0.31	0.78	1.08	0.86	1.44	1.34	0.26	0.70	3.55	0.36	0.79	0.95	1.28	0.63	0.07	0.44	1.14	1.75	0.40	0.38	0.60
Os06g0634800	Similar to Sucrose-phosphate synthase.	0.00	0.00	0.00	0.00	0.00	0.00	0.00	0.00	0.00	0.00	0.00	0.00	0.07	0.00	0.00	0.00	0.00	0.00	0.00	0.00	0.00	0.00	0.00	0.00	0.00	0.00	0.00	0.00	0.00	0.00	0.00	0.00	0.00	0.00	0.00	0.00	0.00	0.00	0.00	0.00	0.00	0.00	0.00	0.00	0.00	0.00	0.00	0.00
Os06g0635200	Protein of unknown function DUF3537 domain containing protein.	1.04	1.80	1.71	0.50	0.52	1.34	0.42	0.89	0.35	0.62	0.44	0.00	0.90	2.29	3.74	1.61	1.54	0.65	1.16	0.92	1.22	0.32	0.87	0.84	1.25	2.16	2.35	1.15	1.50	1.76	1.32	0.79	1.17	1.71	2.29	1.73	0.65	3.03	1.53	1.70	0.64	1.84	2.10	1.86	2.61	0.91	2.06	1.05
Os06g0635250	Hypothetical protein.	0.00	0.00	0.00	0.00	0.00	0.00	0.00	0.00	0.00	0.00	0.00	0.00	0.00	0.00	0.00	0.00	0.00	0.00	0.00	0.00	0.00	0.00	0.00	0.00	0.00	0.00	0.00	0.00	0.00	0.00	0.00	0.00	0.00	0.00	0.00	0.00	0.00	0.00	0.00	0.00	0.00	0.00	0.00	0.00	0.00	0.00	0.00	0.00
Os06g0635300	Similar to gastric triacylglycerol lipase.	0.00	0.00	0.00	0.00	0.00	0.00	0.00	0.00	0.00	0.00	0.00	0.00	0.00	0.00	0.00	0.00	0.00	0.00	0.00	0.00	0.00	0.00	0.00	0.00	0.00	0.00	0.00	0.00	0.00	0.00	0.00	0.00	0.00	0.00	0.00	0.00	0.00	0.00	0.00	0.00	0.00	0.00	0.00	0.00	0.00	0.00	0.00	0.00
Os06g0635500	Hypothetical conserved gene.	0.00	0.00	0.00	0.00	0.00	0.00	0.00	0.82	0.00	0.00	0.00	0.00	0.00	0.00	0.00	0.00	0.00	0.00	0.00	0.37	0.00	0.00	0.00	0.00	0.00	0.00	0.00	0.00	0.00	0.00	0.00	0.00	0.00	0.60	0.30	0.00	0.00	0.00	0.00	0.15	0.00	0.00	0.13	0.00	0.00	0.00	0.00	0.00
Os06g0635700	Conserved hypothetical protein.	0.00	0.00	0.00	0.04	0.00	0.13	0.00	0.17	0.00	0.00	0.00	0.00	0.00	0.00	0.00	0.00	0.00	0.00	0.00	0.00	0.00	0.00	0.00	0.05	0.00	0.00	0.00	0.09	0.00	0.08	0.07	0.00	0.00	0.00	0.00	0.05	0.03	0.14	0.14	0.00	0.00	0.00	0.00	0.00	0.00	0.00	0.00	0.00
Os06g0636100	Hypothetical conserved gene.	0.00	0.00	0.00	0.00	0.61	0.00	0.33	0.00	0.23	0.00	0.28	0.46	0.00	0.00	0.00	0.00	0.00	0.00	0.11	0.00	0.00	0.00	0.39	0.39	0.00	0.00	0.00	0.19	0.00	1.02	0.00	0.58	0.16	0.35	1.01	0.11	0.00	0.00	0.00	0.00	0.25	0.00	0.64	0.47	0.99	0.00	0.84	0.00
Os06g0636201	Conserved hypothetical protein.	0.00	0.00	0.00	0.00	0.23	0.00	0.00	0.00	0.00	0.00	0.00	0.00	0.00	0.00	0.00	0.00	0.00	0.00	0.00	0.00	0.00	0.00	0.00	0.00	0.00	0.00	0.00	0.00	0.00	0.00	0.00	0.00	0.00	0.00	0.00	0.00	0.00	0.00	0.00	0.00	0.00	0.00	0.00	0.00	0.00	0.00	0.00	0.00
Os06g0636600	Protein kinase, core domain containing protein.	0.00	0.00	0.00	0.14	0.00	0.00	0.34	0.75	0.14	0.11	0.30	0.26	0.00	0.00	0.00	0.16	0.00	0.22	0.43	0.00	0.24	0.19	0.21	0.00	0.00	0.49	0.00	0.50	0.38	0.16	0.00	0.00	0.19	0.28	0.00	0.00	0.17	0.23	0.00	0.26	0.50	0.00	0.13	0.63	0.47	0.00	0.00	0.00
Os06g0636700	Esterase, SGNH hydrolase-type domain containing protein.	1.56	0.48	0.80	8.73	6.88	4.59	21.36	16.22	12.72	10.62	10.61	15.44	1.19	1.39	0.97	8.87	4.45	3.76	26.66	16.79	17.35	15.56	21.37	15.80	0.30	0.00	0.48	6.97	7.17	7.44	10.80	4.90	7.91	10.05	6.35	4.77	0.34	0.39	1.28	12.37	9.78	11.93	12.81	12.04	11.36	12.04	13.66	16.75
Os06g0636800	Conserved hypothetical protein.	0.00	0.00	1.14	0.03	0.00	0.00	0.00	0.00	0.00	0.00	0.52	0.00	0.00	0.00	0.00	0.00	0.00	0.00	0.00	0.00	0.29	0.55	0.69	0.00	0.00	0.00	0.00	0.00	0.00	0.00	0.00	0.00	0.00	0.00	0.00	0.00	0.00	0.00	0.00	0.84	0.72	0.00	0.25	1.81	0.00	0.22	0.51	0.40
Os06g0637400	Conserved hypothetical protein.	1.75	1.08	4.29	13.59	12.99	5.50	5.05	6.47	22.18	10.33	12.85	6.68	1.87	0.68	1.49	9.99	23.70	23.37	6.77	11.41	23.65	6.90	10.03	16.04	1.52	3.69	3.11	10.08	7.05	6.66	2.97	2.48	9.95	1.23	2.47	2.92	0.65	2.12	1.96	5.24	5.68	5.69	4.29	2.88	3.79	2.48	4.35	3.25
Os06g0637500	MYB transcription factor, Regulation of leaf senescence	10.88	14.15	10.39	176.98	98.47	93.80	123.15	83.65	86.60	95.79	96.50	82.32	14.59	23.24	14.84	121.51	139.89	110.35	121.10	113.91	103.61	157.96	100.80	103.26	15.57	16.90	8.98	92.87	58.15	54.20	80.76	38.31	63.24	72.73	52.71	48.10	26.60	17.99	19.52	91.26	73.63	55.07	80.27	82.29	68.04	62.22	42.00	72.77
Os06g0637800	Hypothetical gene.	0.94	0.72	0.00	0.54	0.00	0.41	1.07	2.69	1.37	1.77	1.88	3.32	0.58	0.92	2.52	0.00	0.99	1.33	0.53	0.00	0.29	0.52	0.18	3.62	0.00	2.20	1.79	2.23	3.29	0.46	1.24	1.78	1.02	1.00	1.59	9.66	0.40	0.39	0.00	1.27	0.17	0.98	1.16	1.26	2.90	1.41	0.99	3.22
Os06g0638000	CCCH-tandem zinc finger protein, Meiotic cytokinesis, Regulation of gibberellin homeostasis, Control of anther development	0.53	1.68	0.71	2.05	3.98	4.88	2.78	2.76	2.06	1.87	3.55	3.22	0.50	2.21	0.85	3.13	4.59	5.01	2.61	3.56	3.72	1.18	3.03	3.26	0.24	0.60	0.81	1.71	2.58	2.81	1.82	1.54	2.39	1.05	2.41	2.59	0.31	0.75	1.43	2.32	3.30	1.92	2.27	2.58	2.71	1.35	2.54	2.25
Os06g0638100	Similar to Tic21.	7.96	9.86	11.96	24.16	23.15	21.89	31.17	23.63	29.86	29.73	25.34	21.66	7.40	6.50	5.98	19.44	16.66	21.31	32.59	25.20	25.24	27.24	28.15	30.72	5.77	7.03	8.45	33.08	36.62	43.65	29.02	34.09	26.47	24.44	17.51	24.87	7.29	5.62	7.77	37.85	36.95	32.78	33.86	26.37	26.95	27.60	17.29	17.25
Os06g0638200	Uncharacterised protein family UPF0047 domain containing protein.	7.72	4.52	7.78	7.67	10.12	6.08	9.19	12.56	6.77	12.47	5.65	8.05	4.64	4.73	6.79	4.42	7.21	6.87	6.29	7.91	7.04	6.47	8.46	9.24	8.54	5.93	9.19	11.32	12.32	9.04	7.50	5.60	1.76	5.95	7.19	4.45	3.42	6.65	5.08	9.32	11.15	12.83	6.54	10.19	3.04	4.86	6.55	5.16
Os06g0638300	Similar to Exostosin-like.	0.00	0.56	0.50	0.51	1.55	0.78	0.54	1.09	1.64	0.62	1.28	0.97	0.12	0.51	0.12	0.71	1.52	2.59	0.85	1.23	2.61	0.89	1.41	3.15	0.00	0.07	0.27	0.87	0.98	0.96	0.94	0.70	0.49	0.33	1.07	0.60	0.00	0.73	0.24	0.63	1.51	1.25	0.67	1.43	2.10	1.05	1.79	0.90
Os06g0638400	Hypothetical protein.	0.99	0.86	0.87	6.24	5.68	3.55	4.75	5.67	4.59	7.46	5.13	4.86	0.99	0.31	0.64	3.95	5.82	7.44	6.63	5.31	7.49	6.11	3.27	2.93	1.07	1.13	0.39	4.94	3.37	4.44	4.49	3.96	3.18	11.10	5.17	7.89	0.81	1.06	0.33	6.82	5.34	6.59	8.46	4.26	5.15	8.39	7.60	7.71
Os06g0638500	Tyrosine protein kinase domain containing protein.	0.39	0.66	1.21	8.40	8.27	6.10	13.33	10.05	10.06	11.54	12.81	10.23	0.55	1.15	0.49	7.63	11.48	8.36	15.53	9.88	7.33	11.15	10.70	8.48	0.45	0.62	0.94	18.28	12.71	13.13	18.29	9.44	13.43	12.49	14.62	7.26	0.28	0.56	1.25	17.89	14.11	10.73	17.61	10.72	9.46	5.55	7.56	5.92
Os06g0638700	Putative cyclase family protein.	1.02	0.16	0.16	0.27	0.55	0.61	2.39	0.84	0.86	3.06	0.97	1.39	0.34	0.64	0.85	0.57	1.39	0.49	1.81	3.24	3.08	3.00	2.90	4.11	0.33	0.79	1.27	1.89	1.55	0.68	1.72	3.24	1.79	2.29	2.16	6.30	0.00	0.40	0.00	2.90	3.36	4.16	3.66	2.49	4.92	3.27	1.96	3.36
Os06g0638900	Similar to calcium-binding protein.	6.56	6.95	4.49	7.95	8.92	7.96	11.37	14.99	10.97	9.31	9.57	8.91	3.64	5.85	5.96	8.61	11.27	16.41	10.70	12.56	12.22	9.69	11.66	17.55	5.17	5.38	8.31	14.87	12.86	10.47	11.86	9.25	6.72	10.49	9.45	8.90	1.76	5.47	6.46	12.81	14.10	15.64	15.26	10.99	10.65	8.32	12.46	8.49
Os06g0639100	Zinc finger, RING/FYVE/PHD-type domain containing protein.	18.27	39.21	31.15	70.37	62.45	59.45	52.37	43.64	39.38	48.89	38.26	45.73	20.83	52.67	31.82	111.64	64.29	69.30	68.11	43.59	38.19	38.47	35.26	39.03	21.69	37.82	27.91	67.31	56.57	60.87	81.24	64.11	67.56	55.76	59.59	45.62	33.99	27.84	38.78	72.36	55.20	56.28	62.14	49.94	46.55	56.08	45.72	40.43
Os06g0639150	Non-protein coding transcript.	0.00	0.00	0.00	0.00	0.07	0.00	0.00	0.00	0.00	0.00	0.00	0.00	0.00	0.00	0.00	0.00	0.00	0.00	0.00	0.00	0.00	0.00	0.00	0.00	0.00	0.00	0.00	0.00	0.00	0.00	0.00	0.00	0.00	0.00	0.00	0.00	0.00	0.00	0.00	0.02	0.00	0.00	0.00	0.00	0.00	0.00	0.00	0.00
Os06g0639200	Similar to Transcription factor AP2D22 (Fragment).	0.00	0.09	0.00	0.16	0.08	0.00	0.41	1.28	0.73	0.22	0.44	0.61	0.00	0.00	0.00	0.23	0.58	0.06	0.44	1.13	0.11	0.52	0.81	0.93	0.00	0.00	0.00	0.96	1.41	0.57	0.51	0.70	0.77	0.88	0.63	1.01	0.00	0.00	0.00	0.51	1.46	0.84	1.10	0.98	2.17	1.24	0.84	2.86
Os06g0639250	Conserved hypothetical protein.	0.26	0.00	0.00	0.38	0.00	0.00	0.00	0.00	0.00	0.49	0.00	0.12	0.00	0.00	0.00	0.23	0.00	0.00	0.66	0.00	0.26	0.00	0.13	0.00	0.00	0.00	0.00	0.00	0.00	0.63	0.00	0.00	0.00	0.00	0.53	0.00	0.00	0.00	0.00	0.03	0.00	0.00	0.00	0.00	0.00	0.00	0.00	0.00
Os06g0639300	Nicotinamide N-methyltransferase, putative domain containing protein.	1.64	1.03	2.54	1.00	1.19	2.04	1.42	1.89	1.06	1.23	1.49	1.50	1.23	1.84	0.53	0.13	2.27	1.31	1.26	0.83	2.09	0.99	1.99	2.41	1.54	0.63	1.24	1.78	2.77	2.61	0.75	3.02	3.56	1.45	2.19	2.27	0.70	0.80	2.33	1.05	2.32	2.86	0.86	5.02	1.61	2.92	2.50	3.40
Os06g0639500	Protein kinase, core domain containing protein.	22.49	32.71	31.33	22.81	16.38	21.86	25.30	22.97	18.90	31.25	26.58	28.09	23.38	41.38	28.46	26.50	18.02	18.92	25.57	21.23	16.51	23.58	22.89	24.75	26.12	32.22	27.28	33.40	28.03	31.66	32.73	30.95	27.61	22.58	24.79	24.55	20.25	28.80	34.21	29.60	22.61	23.98	20.92	21.61	18.88	13.97	15.93	12.29
Os06g0639550	Non-protein coding transcript.	0.00	0.00	0.00	0.00	0.00	0.00	0.00	0.00	0.00	0.00	0.00	0.00	0.00	0.00	0.00	0.00	0.00	0.00	0.00	0.00	0.00	0.00	0.00	0.00	0.00	0.00	0.00	0.00	0.00	0.00	0.00	0.00	0.00	0.00	0.00	0.00	0.00	0.00	0.00	0.00	0.00	0.00	0.00	0.00	0.00	0.00	0.00	0.00
Os06g0639600	Similar to Elongator component.	3.59	2.57	4.25	10.62	7.51	6.61	8.86	7.76	8.19	7.98	5.70	6.38	2.15	4.02	4.05	8.04	9.04	9.28	11.45	9.50	8.66	7.35	5.26	8.74	2.88	5.51	3.52	9.15	7.37	6.56	5.39	5.09	4.74	3.91	4.98	7.00	3.57	3.16	4.12	6.51	6.90	8.61	6.38	5.76	7.73	3.73	7.43	6.95
Os06g0639700	Hypothetical protein.	0.00	0.00	0.00	0.00	0.00	0.00	0.00	0.00	0.00	0.00	0.00	0.00	0.00	0.00	0.00	0.00	0.00	0.00	0.00	0.00	0.00	0.00	0.00	0.00	0.00	0.00	0.00	0.00	0.00	0.00	0.00	0.00	0.00	0.00	0.00	0.00	0.00	0.00	0.00	0.00	0.00	0.00	0.00	0.00	0.00	0.00	0.00	0.00
Os06g0639800	Cytochrome P450 family protein.	0.10	0.00	0.00	0.00	0.65	0.00	0.59	0.00	0.00	1.65	0.28	0.00	0.00	0.00	0.38	0.34	0.00	0.00	0.22	0.38	0.00	0.86	1.27	0.00	0.07	0.00	0.00	0.76	0.00	0.00	0.00	1.43	3.41	3.64	1.73	2.11	0.00	0.00	0.00	1.39	0.00	0.68	4.30	1.13	4.35	2.40	2.48	1.93
Os06g0640100	Similar to Cytochrome P450 CYP71Y10.	0.00	0.00	0.00	0.00	0.00	0.00	0.00	0.00	0.00	0.18	0.00	0.00	0.00	0.00	0.00	0.00	0.00	0.00	0.00	0.00	0.00	0.00	0.00	0.00	0.00	0.00	0.00	0.00	0.00	0.00	0.00	0.00	0.00	0.00	0.00	0.08	0.00	0.00	0.00	0.00	0.00	0.00	0.00	0.00	0.00	0.00	0.00	0.00
Os06g0640201	Hypothetical gene.	0.00	0.00	0.00	0.00	0.00	0.00	0.00	0.00	0.00	0.00	0.00	0.00	0.31	0.00	0.00	0.00	0.18	0.21	0.00	0.00	0.00	0.00	0.00	0.15	0.56	0.00	0.00	0.00	0.00	0.46	0.00	0.00	0.00	0.00	0.00	0.00	0.00	0.00	0.00	0.00	0.00	0.66	0.00	0.00	0.00	0.00	0.00	0.23
Os06g0640599	Hypothetical protein.	0.00	0.00	0.00	0.00	0.00	0.00	0.00	0.00	0.00	0.00	0.00	0.00	0.00	0.00	0.00	0.00	0.00	0.00	0.00	0.00	0.00	0.00	0.00	0.00	0.00	0.00	0.00	0.00	0.00	0.00	0.00	0.00	0.00	0.00	0.00	0.00	0.00	0.00	0.00	0.00	0.00	0.00	0.00	0.00	0.00	0.00	0.00	0.00
Os06g0640800	Similar to Cytochrome P450 CYP71Y10.	2.42	1.11	1.42	6.40	7.96	5.73	13.29	10.81	7.90	12.69	8.37	8.35	0.56	0.75	0.85	11.01	6.00	4.84	13.14	16.05	13.54	22.30	11.38	11.99	2.86	1.11	1.09	10.86	8.54	8.14	6.51	10.18	9.05	8.87	11.13	10.25	2.02	2.29	2.49	12.11	5.24	8.52	9.45	7.15	11.59	6.04	5.20	8.56
Os06g0640933	Hypothetical protein.	0.00	0.00	0.00	0.00	0.00	0.00	0.00	0.00	1.17	0.00	0.00	0.00	0.61	0.00	0.00	0.00	0.00	0.00	0.00	0.38	0.21	0.00	0.00	0.00	0.00	0.00	0.00	0.00	0.00	0.00	0.00	0.00	0.00	0.00	0.00	0.00	0.00	0.00	0.00	0.00	0.20	0.00	0.00	0.00	0.00	0.00	0.00	0.00
Os06g0641066	Hypothetical protein.	0.00	0.00	0.00	0.10	0.00	0.00	0.00	0.00	0.11	0.00	0.00	0.32	0.00	0.00	0.00	0.17	0.17	0.00	0.41	0.81	0.00	0.00	0.00	0.00	0.00	0.00	0.00	0.97	0.43	0.13	0.14	0.18	0.33	0.00	0.64	1.03	0.00	0.00	0.21	0.39	0.49	0.68	2.53	1.08	1.34	2.23	0.98	4.24
Os06g0641200	Similar to Cytochrome P450 CYP71Y10.	0.00	0.00	0.00	0.08	0.23	0.00	0.25	0.12	0.00	0.18	0.00	0.37	0.00	0.86	0.86	0.12	0.00	0.00	0.00	0.45	1.82	0.91	0.18	0.17	0.00	0.00	0.26	0.14	0.48	0.00	0.24	0.69	0.22	1.53	2.53	1.35	0.25	0.25	0.00	1.23	0.03	0.49	2.34	1.36	1.12	6.24	3.68	3.99
Os06g0641400	Hypothetical protein.	0.12	0.00	0.34	0.00	0.12	0.00	0.00	0.00	0.00	0.14	0.00	0.00	1.03	0.20	0.00	0.00	0.00	0.00	0.32	0.00	0.00	0.00	0.29	0.00	0.09	0.39	0.00	0.13	0.00	0.00	0.00	0.18	0.00	0.20	0.60	0.00	0.85	0.00	0.19	0.28	0.00	0.00	0.23	0.00	0.00	0.00	0.00	0.00
Os06g0641500	Similar to Cytochrome P450 CYP71Y10.	0.00	0.00	0.00	0.00	0.00	0.00	0.00	0.00	0.00	0.00	0.00	0.00	0.00	0.00	0.00	0.00	0.00	0.00	0.00	0.00	0.00	0.00	0.00	0.00	0.00	0.00	0.00	0.00	0.00	0.00	0.00	0.00	0.00	0.00	0.00	0.00	0.00	0.00	0.00	0.00	0.00	0.00	0.00	0.00	0.00	0.00	0.00	0.00
Os06g0641550	Non-protein coding transcript.	0.00	0.00	0.00	0.00	0.00	0.00	0.00	0.00	0.00	0.00	0.00	0.00	0.00	0.00	0.00	0.00	0.00	0.00	0.00	0.00	0.00	0.00	0.00	0.00	0.00	0.00	0.00	0.00	0.00	0.00	0.00	0.00	0.00	0.00	0.00	0.00	0.00	0.00	0.00	0.00	0.00	0.00	0.00	0.00	0.00	0.00	0.00	0.00
Os06g0641575	Hypothetical protein.	0.00	0.00	0.00	0.00	0.00	0.00	0.00	0.00	0.00	0.00	0.00	0.00	0.00	0.00	0.00	0.00	0.00	0.00	0.00	0.00	0.00	0.00	0.00	0.00	0.00	0.00	0.00	0.00	0.00	0.00	0.00	0.00	0.00	0.00	0.00	0.00	0.00	0.00	0.00	0.00	0.00	0.00	0.00	0.36	0.00	0.00	0.00	0.00
Os06g0641600	Similar to Cytochrome P450 family protein.	0.00	0.00	0.00	0.00	0.00	0.00	0.00	0.00	0.00	0.00	0.00	0.00	0.00	0.00	0.00	0.00	0.00	0.00	0.00	0.00	0.00	0.00	0.00	0.00	0.00	0.00	0.00	0.00	0.00	0.00	0.00	0.00	0.00	0.00	0.00	0.00	0.00	0.00	0.00	0.00	0.00	0.00	0.00	0.00	0.00	0.00	0.00	0.00
Os06g0641800	Cytochrome P450 family protein.	0.00	0.00	0.00	0.23	0.63	0.00	0.00	0.00	0.52	0.00	0.41	0.19	0.00	1.21	0.00	0.00	1.17	1.47	2.87	0.00	0.67	1.04	0.67	0.31	0.00	0.00	0.00	0.00	0.50	0.46	2.95	0.00	2.19	3.64	0.67	2.05	0.00	0.00	1.33	1.35	0.20	2.61	3.57	2.80	2.45	6.16	10.71	1.67
Os06g0641866	Hypothetical protein.	0.21	0.41	0.09	4.12	0.97	1.48	2.68	1.31	2.43	1.48	1.62	2.62	0.00	0.20	0.12	2.82	1.51	1.60	3.61	0.65	2.88	3.69	1.90	2.20	0.38	0.08	0.09	4.78	3.43	3.18	3.28	3.85	3.40	6.40	5.19	4.31	0.96	0.00	0.00	5.62	5.60	5.31	8.01	5.57	5.33	9.13	7.41	4.51
Os06g0641932	Hypothetical protein.	0.00	0.00	0.00	0.00	0.00	0.00	0.00	0.00	0.00	0.00	0.00	0.00	0.00	0.00	0.00	0.00	0.00	0.00	0.00	0.00	0.00	0.00	0.00	0.00	0.00	0.00	0.00	0.00	0.00	0.00	0.00	0.00	0.00	0.00	0.00	0.00	0.00	0.00	0.00	0.00	0.00	0.00	0.00	0.00	0.00	0.14	0.00	0.00
Os06g0642200	Similar to Cytochrome P450 family protein.	0.00	0.00	0.00	0.00	0.00	0.00	0.00	0.00	0.00	0.00	0.00	0.00	0.00	0.00	0.00	0.00	0.00	0.00	0.00	0.00	0.00	0.00	0.00	0.00	0.00	0.00	0.00	0.00	0.00	0.00	0.00	0.00	0.00	0.00	0.00	0.00	0.00	0.00	0.00	0.00	0.00	0.00	0.00	0.00	0.00	0.00	0.00	0.00
Os06g0642250	Hypothetical protein.	0.00	0.00	0.00	0.00	0.00	0.00	0.00	0.00	0.00	0.00	0.00	0.00	0.00	0.00	0.00	0.00	0.00	0.00	0.00	0.00	0.00	0.00	0.00	0.00	0.00	0.00	0.00	0.00	0.00	0.00	0.00	0.00	0.00	0.00	0.00	0.00	0.00	0.00	0.00	0.00	0.00	0.00	0.00	0.00	0.00	0.00	0.00	0.00
Os06g0642300	Similar to Cytochrome P450 family protein.	0.00	0.00	0.00	0.00	0.00	0.00	0.00	0.00	0.00	0.00	0.00	0.00	0.00	0.00	0.00	0.00	0.00	0.00	0.00	0.00	0.00	0.00	0.00	0.00	0.00	0.00	0.00	0.00	0.00	0.00	0.00	0.00	0.00	0.00	0.00	0.00	0.00	0.00	0.00	0.00	0.00	0.00	0.00	0.00	0.00	0.00	0.00	0.00
Os06g0642400	Hypothetical protein.	0.00	0.00	0.00	0.00	0.00	0.00	0.00	0.00	0.00	0.00	0.00	0.00	0.00	0.00	0.00	0.00	0.00	0.00	0.00	0.00	0.00	0.00	0.00	0.00	0.00	0.00	0.00	0.00	0.00	0.00	0.00	0.00	0.00	0.00	0.00	0.00	0.00	0.00	0.00	0.00	0.00	0.00	0.00	0.00	0.00	0.00	0.00	0.00
Os06g0642500	Cytochrome P450 domain containing protein.	4.06	4.03	2.38	2.32	3.26	3.03	0.85	0.88	0.86	0.39	0.55	1.69	2.54	7.29	2.27	3.51	3.11	3.12	0.73	1.00	0.94	0.41	0.69	0.96	2.93	2.24	2.39	2.84	3.68	2.65	3.20	2.14	3.69	1.81	3.83	4.43	4.54	3.75	5.39	3.29	2.20	1.62	2.06	2.39	2.79	1.68	2.00	1.46
Os06g0642550	Hypothetical gene.	1.85	0.72	1.08	9.98	4.60	4.35	14.33	6.79	4.86	12.78	4.76	6.99	1.02	0.71	0.58	10.29	8.10	5.24	13.27	5.47	5.37	14.91	9.41	6.29	0.99	0.74	1.59	5.73	3.57	4.26	2.99	2.37	4.94	4.48	2.00	2.25	1.09	1.21	0.80	4.89	3.52	4.50	3.75	1.60	2.34	2.14	3.25	3.50
Os06g0642600	Similar to Cytochrome P450 CYP71Y10.	0.00	0.00	1.04	0.37	0.00	0.27	1.75	0.28	0.00	0.32	0.15	0.11	0.00	0.00	0.00	0.52	0.31	0.43	2.60	2.78	0.66	0.63	1.47	0.00	0.73	0.00	0.00	0.88	0.08	0.00	1.09	0.00	0.00	0.00	0.47	0.00	0.00	0.00	0.00	0.26	0.00	0.31	2.41	0.44	0.33	0.00	0.00	0.00
Os06g0642650	Hypothetical conserved gene.	0.00	0.00	0.00	0.30	0.37	0.00	0.46	0.31	0.09	0.88	0.22	0.23	0.14	0.00	0.00	1.22	0.79	1.33	0.41	0.72	0.13	0.13	1.16	1.08	0.17	0.00	0.54	0.33	0.00	0.00	0.10	0.53	0.28	0.61	0.54	0.23	0.42	0.09	0.00	0.13	0.31	0.00	0.29	0.18	1.36	1.30	0.73	1.07
Os06g0642900	Ubiquitin system component Cue domain containing protein.	85.90	106.41	99.31	99.66	132.25	133.09	102.31	127.77	117.37	97.06	142.02	141.59	86.25	127.42	100.84	118.57	122.60	128.49	98.21	132.18	132.39	102.40	124.70	152.68	86.46	119.46	110.61	124.88	139.40	130.83	107.56	132.56	139.16	78.65	127.93	112.78	91.12	92.76	124.08	110.22	125.33	153.51	94.87	121.30	119.64	76.21	108.09	98.21
Os06g0642950	Non-protein coding transcript.	0.00	0.00	0.00	0.00	0.00	0.00	0.00	0.00	0.00	0.00	0.00	0.09	0.00	0.00	0.00	0.00	0.00	0.00	0.00	0.00	0.00	0.00	0.00	0.00	0.00	0.00	0.00	0.00	0.00	0.00	0.00	0.00	0.00	0.00	0.00	0.00	0.00	0.00	0.00	0.00	0.00	0.00	0.00	0.00	0.00	0.00	0.00	0.00
Os06g0643000	Plant-unique phox-homology domain-containing protein, Rab5a effector, Mediation of tethering and membrane fusion of dense vesicles (DVs) with protein storage vacuoles (PSVs) in rice endosperm	5.59	11.85	9.07	10.21	8.11	13.34	10.85	11.25	7.88	9.20	10.34	11.28	5.60	9.96	9.51	11.75	14.38	12.48	7.76	11.25	8.72	7.03	8.34	13.92	6.61	11.11	8.41	10.44	9.23	8.85	8.01	7.35	5.70	3.69	5.22	7.62	4.21	5.92	11.68	7.91	9.26	7.45	7.05	8.59	6.52	3.04	4.28	5.15
Os06g0643050	Hypothetical protein.	0.00	0.24	0.00	0.08	0.34	0.00	0.00	0.00	0.04	0.03	0.00	0.00	0.00	0.19	0.00	0.06	0.00	0.00	0.00	0.00	0.19	0.00	0.02	0.00	0.00	0.09	0.00	0.12	0.00	0.37	0.00	0.00	0.00	0.00	0.00	0.00	0.00	0.00	0.00	0.00	0.00	0.07	0.00	0.00	0.00	0.00	0.00	0.00
Os06g0643100	Proteasome subunit beta type 3 (EC 3.4.25.1) (20S proteasome alpha subunit C) (20S proteasome subunit beta-3).	50.10	44.62	55.81	100.83	77.11	72.71	110.44	107.61	98.38	97.99	84.43	83.55	41.86	50.50	52.37	81.16	84.32	97.24	121.22	107.42	95.80	115.00	116.03	111.44	39.74	47.88	52.92	75.44	61.20	70.43	49.12	49.83	41.48	61.12	59.07	47.82	36.97	45.54	60.97	83.71	82.13	91.44	71.71	79.65	78.69	82.47	67.49	84.23
Os06g0643300	Development protein-like protein.	194.02	210.55	175.69	290.08	283.50	220.08	213.43	179.36	210.30	190.78	190.06	153.96	210.77	206.12	175.84	277.54	248.77	225.44	239.23	222.61	188.14	270.96	214.91	167.58	200.56	194.43	152.94	200.56	190.45	190.69	186.16	132.95	164.13	205.29	146.14	149.50	309.94	250.95	197.56	218.13	190.60	196.24	206.77	170.59	154.47	193.91	155.99	154.22
Os06g0643500	Similar to ADR11 protein (Fragment).	5.39	7.09	9.07	53.28	33.44	18.86	115.35	114.37	246.30	224.03	174.28	77.87	5.19	13.61	3.92	112.01	132.91	117.95	359.10	173.34	278.10	371.86	213.95	241.18	2.77	8.92	5.53	533.35	201.10	171.14	963.67	301.60	374.72	481.12	409.69	564.58	6.05	2.31	12.17	730.54	652.50	741.91	1891.92	757.16	448.13	1231.97	698.84	649.90
Os06g0643600	DNA glycosylase/AP lyase domain containing protein.	4.35	7.45	4.70	4.62	9.67	9.23	8.99	16.63	10.67	5.52	15.69	12.29	4.36	4.60	4.09	6.36	7.65	10.77	8.81	15.27	17.69	6.50	14.36	15.86	3.42	4.10	4.33	11.49	13.78	11.28	5.75	12.34	10.23	5.42	11.25	9.26	4.04	3.43	4.97	10.13	14.98	13.99	7.01	10.97	9.88	8.82	15.13	10.32
Os06g0643700	Hly-III related domain containing protein.	1.44	1.68	1.49	9.53	5.55	5.16	6.77	7.25	5.75	8.79	5.48	3.39	0.75	1.38	1.75	5.72	6.98	4.75	9.85	6.75	5.53	9.22	5.19	5.21	2.05	1.85	1.95	11.00	8.21	7.71	9.43	5.54	5.92	10.27	6.35	4.39	1.13	0.82	2.53	12.26	7.91	12.91	13.67	8.96	8.04	9.41	13.59	16.17
Os06g0643750	Hypothetical gene.	0.00	0.00	0.00	0.90	0.64	0.23	0.00	0.00	1.12	0.26	0.00	1.05	0.00	0.00	0.00	0.25	0.10	0.04	0.21	0.00	0.29	0.00	0.19	1.02	0.00	0.92	0.00	0.00	0.44	0.22	0.15	0.39	0.28	0.25	0.10	0.16	0.00	0.66	0.00	0.00	0.21	0.00	0.44	0.51	0.24	0.16	0.00	0.00
Os06g0643800	Similar to Sucrose-phosphate synthase 7 (EC 2.4.1.14) (Fragment).	1.95	2.75	2.36	10.19	9.62	9.32	8.80	15.29	11.85	13.73	16.08	11.17	3.22	4.41	2.07	10.42	11.96	10.35	13.27	10.76	15.35	11.29	11.35	20.01	1.70	2.26	4.88	16.88	15.03	8.73	24.27	14.05	18.91	16.42	22.19	22.10	2.38	1.28	5.14	12.42	15.92	17.53	34.14	22.13	24.80	29.53	30.54	21.20
Os06g0643900	Purple acid phosphatase (EC:3.1.3.2), Regulation of phosphate remobilization, Utilization of organic phosphorus	44.08	46.71	47.10	55.81	37.57	34.68	59.23	44.38	42.10	71.07	55.20	49.88	40.17	44.59	44.47	50.19	42.16	39.65	59.67	40.00	43.56	53.29	57.40	52.46	51.26	50.97	44.46	76.92	53.52	52.78	80.57	66.70	69.15	61.61	70.04	68.11	41.80	44.59	46.07	65.96	51.10	59.39	70.94	67.89	60.07	51.76	67.23	67.05
Os06g0644100	Carbohydrate-binding-like fold domain containing protein.	265.41	284.87	292.02	268.83	270.56	308.44	230.42	267.47	231.44	239.70	305.37	312.13	305.45	366.75	326.62	255.46	239.37	254.54	200.22	231.62	248.52	213.82	229.86	284.05	303.84	327.15	288.80	313.13	305.24	320.51	319.30	429.00	376.57	227.91	339.70	338.09	258.47	255.09	333.82	268.04	319.89	361.65	283.98	325.16	357.34	306.77	290.35	310.43
Os06g0644200	Vacuolar H<sup>+</sup>-translocating inorganic pyrophosphatase (V-PPase, EC 3.6.1.1), Cold tolerance	17.69	27.93	27.44	83.77	45.77	45.18	64.18	41.02	39.87	56.75	39.88	41.87	17.90	32.72	25.80	70.61	46.73	48.46	67.87	32.91	35.94	44.85	39.23	43.88	20.15	28.24	25.55	60.76	43.78	43.28	72.06	51.86	51.31	56.68	49.61	46.79	16.72	21.76	26.10	80.39	61.26	60.19	106.10	67.87	63.41	110.10	69.18	72.94
Os06g0644250	Hypothetical protein.	0.00	0.00	0.00	0.00	0.00	0.00	0.00	0.00	0.00	0.00	0.00	0.00	0.00	0.00	0.00	0.00	0.00	0.00	0.00	0.00	0.00	0.00	0.00	0.00	0.00	0.00	0.00	0.00	0.00	0.00	0.00	0.00	0.00	0.00	0.00	0.00	0.00	0.00	0.00	0.00	0.00	0.00	0.00	0.00	0.31	0.04	0.00	0.00
Os06g0644350	Non-protein coding transcript.	0.00	0.00	0.00	0.00	0.00	0.62	0.62	0.44	0.25	0.80	0.74	1.00	0.00	0.00	0.00	0.65	0.27	0.59	0.20	0.00	0.27	0.00	0.16	0.00	0.00	0.00	0.00	0.86	0.00	0.00	0.09	0.00	0.81	0.00	0.00	0.00	0.00	0.00	0.00	0.51	0.94	0.84	0.10	0.46	0.90	0.00	0.00	0.00
Os06g0644400	Non-protein coding transcript.	0.00	0.10	0.00	0.41	0.00	0.00	0.26	0.11	0.00	0.04	0.27	0.12	0.00	0.10	0.41	0.09	0.01	0.07	0.20	0.16	0.00	0.00	0.15	0.00	0.00	0.05	0.00	0.14	0.04	0.32	0.33	0.26	1.18	0.00	0.13	0.97	0.00	0.00	0.00	0.00	0.63	0.09	0.00	0.15	0.00	0.00	0.09	0.00
Os06g0644466	Hypothetical conserved gene.	0.00	0.37	0.48	0.55	0.31	0.46	0.77	0.92	0.50	0.84	1.23	0.77	0.00	0.25	0.70	1.06	0.67	0.92	1.07	1.57	0.69	0.18	0.91	0.86	0.33	0.35	0.10	0.88	1.26	0.67	1.50	0.89	1.07	0.29	1.08	1.23	0.06	0.05	0.00	1.36	1.36	0.50	1.42	1.59	1.24	0.82	1.39	2.30
Os06g0644500	Ankyrin domain containing protein.	3.72	5.10	3.40	7.61	5.46	5.72	7.16	4.99	5.05	5.84	4.74	3.92	3.86	5.55	2.98	5.74	6.13	9.54	6.15	5.72	5.31	2.29	4.50	4.48	3.90	4.54	4.24	6.91	4.32	3.99	3.98	4.86	3.22	3.39	5.06	4.62	2.44	3.51	4.94	5.88	3.99	5.03	6.18	5.28	4.59	4.61	4.39	6.57
Os06g0644600	Similar to predicted protein.	1.89	5.03	2.50	10.58	12.90	11.35	13.70	17.21	9.54	11.25	11.75	15.11	1.64	4.97	3.25	12.24	14.51	22.50	14.97	18.92	16.78	7.87	9.55	17.06	2.47	3.56	3.38	10.48	10.12	11.02	7.67	6.93	4.66	3.61	6.27	5.83	2.04	2.41	2.84	9.44	12.12	11.31	8.30	6.92	6.23	5.75	7.65	5.06
Os06g0644700	Amino acid transporter, transmembrane domain containing protein.	2.68	2.69	3.15	13.79	6.38	8.43	4.39	3.77	4.44	4.35	3.46	3.67	1.42	3.32	2.80	13.50	9.95	11.72	4.96	6.25	5.33	5.75	4.37	6.69	1.90	1.89	1.66	5.97	3.02	3.38	6.05	4.95	4.56	7.42	4.29	3.69	3.35	1.50	1.42	8.79	7.90	7.62	12.25	8.45	5.31	9.67	7.23	9.96
Os06g0644800	Glucosidase II beta subunit-like domain containing protein.	14.25	20.06	16.15	42.54	39.46	43.87	44.19	48.86	43.57	45.95	45.58	48.25	14.88	17.52	19.40	34.79	42.05	49.46	48.98	50.94	45.02	40.35	47.06	55.11	15.67	19.99	16.41	41.10	39.94	31.65	33.66	29.77	31.48	21.22	30.94	32.84	12.24	19.74	22.85	44.20	45.13	43.23	32.92	38.08	36.83	30.82	35.96	36.44
Os06g0645100	Similar to F-box domain containing protein.	0.00	0.00	0.00	0.54	0.65	0.00	0.00	0.00	0.00	0.43	0.24	0.00	0.26	0.00	0.00	0.00	0.99	0.36	0.00	0.41	0.00	0.00	0.38	0.39	0.00	0.00	0.00	0.33	0.00	0.00	0.12	0.06	0.38	0.00	0.00	0.15	0.09	0.00	0.00	0.52	0.00	0.41	0.00	0.00	0.16	0.00	0.00	0.00
Os06g0645400	Similar to Isoleucine-tRNA ligase-like protein.	3.91	5.20	3.49	12.72	12.71	11.13	13.92	13.67	11.66	9.64	8.73	9.26	1.29	5.09	4.61	11.64	14.35	18.73	15.87	15.03	12.75	8.01	11.95	13.09	3.62	4.20	5.89	10.58	9.47	7.75	8.44	5.95	6.00	5.82	8.43	10.86	2.52	2.79	7.29	11.19	11.91	11.26	12.99	11.35	13.34	29.48	18.71	16.63
Os06g0645500	Sterile alpha motif homology domain containing protein.	2.28	3.20	5.90	3.46	3.64	5.19	5.25	5.21	4.34	3.25	2.68	6.00	4.28	2.87	3.02	1.80	5.15	3.00	3.89	5.56	1.81	4.90	4.13	6.61	4.47	3.16	1.97	1.50	2.59	2.73	1.85	3.25	0.45	2.03	2.01	0.83	3.85	4.24	4.26	2.39	2.58	1.98	4.18	4.43	3.96	3.88	2.50	3.48
Os06g0645600	Hypothetical conserved gene.	0.00	0.00	0.62	0.20	0.00	0.28	0.00	0.00	0.00	0.22	0.00	0.00	0.00	0.00	0.00	0.00	0.00	0.31	0.10	0.00	0.44	0.00	0.09	0.00	0.00	0.00	0.26	0.00	0.00	0.18	0.34	0.00	0.00	0.84	0.00	0.00	0.00	0.00	0.38	0.54	0.42	0.11	0.31	0.00	0.00	0.41	0.67	0.64
Os06g0645650	Hypothetical protein.	0.00	0.00	0.00	0.00	0.00	0.00	0.00	0.00	0.00	0.00	0.00	0.00	0.00	0.00	0.00	0.00	0.00	0.00	0.00	0.00	0.00	0.00	0.00	0.00	0.00	0.00	0.00	0.00	0.00	0.00	0.00	0.00	0.00	0.00	0.00	0.00	0.00	0.00	0.00	0.00	0.00	0.00	0.00	0.00	0.00	0.00	0.00	0.00
Os06g0645700	Similar to HAF1.	2.20	4.40	5.45	7.85	9.84	13.22	11.97	16.02	8.13	9.59	8.92	11.07	2.39	12.42	4.45	8.78	14.58	19.83	14.01	7.72	10.59	9.17	5.93	12.01	1.67	6.37	5.27	6.98	9.54	6.46	4.95	5.13	7.34	5.84	9.70	4.73	3.58	1.47	6.89	9.44	6.84	3.68	10.00	6.74	7.42	10.26	9.76	6.97
Os06g0645800	Similar to Transcription initiation factor TFIID subunit 1.	0.68	3.50	2.77	4.79	7.80	8.64	6.95	5.62	4.70	4.89	7.03	8.87	0.41	4.19	2.19	7.77	10.26	14.73	6.05	9.53	7.32	1.31	6.42	8.01	0.75	2.79	2.72	4.84	6.33	5.23	4.54	2.95	4.43	2.22	3.25	3.69	1.48	1.49	2.91	6.38	7.55	4.46	3.37	4.77	5.09	2.72	3.24	3.26
Os06g0645901	Similar to Transcription initiation factor TFIID subunit 1.	0.14	2.46	0.82	1.50	3.86	3.33	3.06	2.20	1.33	0.74	3.53	4.32	0.45	2.25	1.93	2.47	6.54	6.84	1.36	3.79	0.60	0.48	3.86	4.84	0.20	1.58	1.78	1.92	1.22	3.64	1.32	1.24	1.87	0.00	0.76	0.21	0.79	0.66	2.15	1.31	2.83	2.62	0.06	1.75	0.72	0.00	0.71	0.78
Os06g0646000	Methyltransferase type 11 domain containing protein.	3.46	2.21	3.42	2.01	4.58	2.41	6.70	8.84	8.39	8.18	9.67	8.73	2.41	6.93	3.19	4.45	5.23	5.46	8.89	5.40	9.50	4.27	9.22	7.80	3.17	4.49	4.73	12.20	9.81	11.77	5.50	8.18	5.59	3.34	4.72	4.61	1.65	3.31	5.17	9.87	10.57	15.27	7.44	8.08	7.57	5.34	6.04	4.01
Os06g0646100	Conserved hypothetical protein.	0.16	0.32	1.20	7.04	5.90	3.10	1.62	2.59	8.19	1.61	7.13	2.34	0.24	0.77	0.29	3.91	10.99	16.53	4.29	1.74	2.79	5.23	2.42	9.10	0.54	1.21	1.44	9.76	4.86	3.98	10.22	5.51	5.51	10.97	10.93	11.68	0.95	1.24	0.64	7.30	8.39	14.64	18.36	14.20	10.34	33.72	25.54	27.46
Os06g0646400	Tyrosine protein kinase domain containing protein.	5.00	15.08	11.38	26.84	23.83	24.64	27.77	27.65	22.12	21.60	25.58	27.57	5.99	19.63	12.83	28.15	31.98	34.87	26.75	25.78	23.32	13.09	22.53	28.21	6.70	14.72	14.44	30.02	23.87	27.34	26.43	18.08	22.76	12.43	17.89	14.84	4.91	10.27	15.87	29.36	30.89	29.58	25.07	23.02	19.74	15.15	16.20	13.69
Os06g0646500	Similar to ATP synthase delta chain, mitochondrial precursor (EC 3.6.3.14) (Oligomycin sensitivity conferral protein) (OSCP).	344.74	305.89	314.32	390.76	371.21	353.40	428.30	378.90	412.35	486.96	489.97	478.19	294.04	336.16	282.42	349.87	354.85	365.37	380.11	364.18	349.21	469.33	471.71	468.43	318.20	284.56	270.93	466.50	450.42	464.03	503.39	578.31	517.43	479.66	499.39	517.44	342.89	278.04	339.69	455.98	487.49	519.25	506.33	508.66	538.60	513.09	490.96	464.00
Os06g0646600	Similar to Homeobox protein knotted-1-like 11.	2.47	6.08	3.90	2.32	3.02	3.83	1.86	4.81	4.30	3.12	3.65	3.36	2.63	3.64	3.45	2.98	3.75	2.58	2.68	2.15	3.91	1.78	2.35	4.69	4.20	4.68	4.76	7.03	6.22	3.76	4.66	6.57	5.11	3.85	7.62	4.85	1.50	3.02	5.81	5.16	5.55	6.49	5.94	6.25	6.53	7.68	4.12	7.47
Os06g0646700	Conserved hypothetical protein.	9.60	14.87	12.80	25.44	25.61	25.38	20.46	25.38	23.69	20.04	21.05	20.94	13.26	16.68	21.07	24.18	24.24	24.03	23.00	22.89	26.91	18.02	20.46	19.48	11.19	12.77	12.79	19.11	18.50	19.27	15.02	17.80	15.12	12.83	14.06	10.74	13.99	15.03	17.67	21.43	16.77	18.26	15.93	13.37	12.32	11.99	10.57	10.17
Os06g0646801	Hypothetical conserved gene.	1.57	1.24	0.56	2.08	3.16	3.31	2.83	2.47	1.39	1.85	0.88	1.15	0.94	0.53	1.16	2.29	1.05	0.84	1.82	1.55	2.25	2.40	0.42	1.44	0.56	0.95	0.91	2.94	2.06	3.12	2.53	1.31	0.73	0.51	1.04	1.34	1.36	1.38	0.19	3.49	1.93	1.47	2.14	1.06	0.94	1.81	1.25	0.74
Os06g0646900	Similar to Homogentisic acid geranylgeranyl transferase.	2.66	3.48	3.81	8.33	11.45	10.01	8.78	10.63	9.06	11.44	8.08	12.27	1.84	3.17	1.87	5.63	6.54	7.90	11.54	9.01	11.53	8.49	6.49	14.71	1.66	2.79	1.69	14.00	15.15	14.47	9.45	9.04	9.70	8.04	4.98	8.10	1.43	1.72	2.98	12.32	8.69	12.12	9.98	7.94	6.43	4.94	4.83	7.22
Os06g0647000	Hypothetical protein.	0.00	0.00	0.08	0.69	0.85	0.00	0.45	0.31	1.57	0.65	0.00	0.00	0.00	1.84	0.41	0.63	0.38	1.82	0.00	0.71	0.32	0.47	0.37	0.77	0.36	0.00	0.00	0.23	0.64	0.59	0.66	0.31	0.00	0.11	0.37	0.00	2.60	0.43	0.92	0.80	0.00	1.46	0.00	0.00	0.00	0.00	0.00	0.00
Os06g0647100	Similar to 50S ribosomal protein L35, chloroplast precursor (CL35).	3.64	5.67	7.03	18.25	19.44	13.91	30.40	27.52	35.68	35.96	38.36	39.08	6.34	5.02	3.87	14.24	20.04	20.44	34.34	34.09	37.12	38.07	50.36	37.98	5.79	5.60	4.21	12.19	21.82	22.34	13.56	19.54	13.92	30.08	18.44	20.20	5.53	3.73	5.24	15.91	22.13	13.80	21.59	24.78	28.66	46.65	26.94	55.91
Os06g0647150	Hypothetical protein.	0.00	0.00	0.00	0.00	0.00	0.03	0.00	0.00	0.00	0.00	0.00	0.60	0.00	0.23	0.39	0.00	0.00	0.00	0.00	0.00	0.00	0.00	0.00	0.00	0.00	0.00	0.21	0.00	0.00	0.00	0.00	0.00	0.00	0.00	0.21	1.30	0.00	0.00	0.00	0.00	0.00	0.00	0.00	0.00	0.00	0.23	0.00	0.18
Os06g0647200	Similar to Response regulator.	0.00	0.00	0.00	3.00	0.43	0.27	0.42	0.21	0.75	0.50	0.00	0.50	0.00	0.00	0.00	1.44	1.10	1.99	0.93	0.63	1.06	0.70	0.56	0.73	0.00	0.16	0.00	0.77	0.85	0.41	0.47	0.28	0.82	0.48	0.00	1.87	0.00	0.18	0.35	0.89	1.40	1.43	1.19	1.22	0.88	0.18	0.54	0.73
Os06g0647400	Similar to Lysosomal Pro-X carboxypeptidase.	0.15	0.00	0.00	0.00	0.07	0.00	0.00	0.00	0.00	0.20	0.16	0.47	0.00	0.07	0.00	0.29	0.00	0.00	0.06	0.00	0.00	0.00	0.14	0.24	0.00	0.07	0.00	0.35	0.20	0.20	0.46	0.49	0.44	2.66	1.25	2.22	0.00	0.07	0.19	0.57	0.31	1.01	1.72	2.20	6.40	4.75	4.16	5.43
Os06g0647500	DNA/RNA non-specific endonuclease, active site domain containing protein.	276.41	242.29	230.05	46.30	60.72	74.58	46.31	53.12	59.85	36.24	39.30	57.98	201.06	230.35	307.91	77.64	55.47	75.51	63.82	53.37	56.10	53.66	40.17	52.78	164.94	167.80	189.99	52.04	60.51	47.63	42.97	78.73	57.66	72.03	63.23	80.40	267.71	128.48	173.13	50.84	53.06	70.15	48.72	59.16	44.03	79.16	88.19	63.25
Os06g0647700	Hypothetical protein.	57.48	54.19	41.96	4.57	11.07	10.38	2.09	5.73	3.65	2.09	3.40	3.40	39.53	72.37	58.59	5.54	7.36	13.07	3.46	3.64	5.34	1.97	2.20	5.23	36.49	61.55	36.26	3.17	4.28	3.91	0.94	3.65	1.85	0.84	2.92	3.51	38.97	24.48	40.14	1.51	3.49	7.08	1.48	3.78	3.13	2.29	5.25	5.21
Os06g0647801	Hypothetical conserved gene.	328.02	328.75	268.94	73.85	92.27	109.58	57.87	91.56	94.40	51.99	44.46	61.12	221.06	377.17	284.67	94.38	81.80	109.98	76.00	65.73	80.68	49.87	42.02	66.35	185.00	287.71	233.95	59.07	71.12	66.37	50.15	85.64	60.97	58.39	63.04	82.33	296.59	158.11	200.98	51.11	71.92	103.35	39.66	63.00	42.77	72.68	96.55	66.98
Os06g0647900	Conserved hypothetical protein.	28.57	32.18	32.25	14.19	16.15	15.34	9.16	11.19	16.56	6.03	5.44	6.15	17.23	38.54	31.72	20.12	13.23	20.42	12.98	13.97	9.01	6.09	4.67	7.65	20.32	24.28	24.53	10.86	8.32	10.34	5.86	7.91	7.02	4.75	8.26	10.82	19.54	14.97	22.01	7.93	6.64	9.23	4.91	6.37	2.36	6.85	5.11	4.23
Os06g0648200	Conserved hypothetical protein.	94.40	96.97	76.77	16.14	19.47	25.72	9.52	16.46	19.47	7.69	10.10	14.82	64.74	95.60	95.83	21.67	22.72	24.10	15.62	12.09	12.35	8.72	9.47	13.83	53.79	85.12	67.27	14.24	13.89	10.96	10.66	15.89	16.35	16.59	12.14	18.66	84.60	53.18	58.26	11.61	14.38	23.11	11.80	12.58	12.55	10.85	20.19	17.87
Os06g0648500	Conserved hypothetical protein.	0.00	0.00	0.00	0.00	0.00	0.00	0.00	0.11	0.11	0.09	0.22	0.00	0.39	0.11	0.11	0.00	0.11	0.20	0.00	0.09	0.00	0.00	0.00	0.11	0.00	0.00	0.13	0.00	0.31	0.00	0.95	0.72	1.13	2.01	4.07	2.09	0.00	0.00	0.00	0.58	0.84	0.25	1.93	2.70	1.58	2.56	2.62	3.98
Os06g0648600	Hypothetical gene.	0.66	0.00	0.21	1.14	0.00	0.00	1.91	1.11	0.46	0.14	0.34	0.41	0.00	0.67	0.30	0.00	1.07	0.25	0.64	0.00	1.64	0.82	0.00	1.45	0.11	0.00	0.40	1.20	3.72	1.71	1.16	1.61	2.40	2.72	1.30	1.11	0.00	0.00	0.14	1.34	1.54	2.47	1.96	0.79	0.91	1.64	1.19	3.18
Os06g0649000	PAMP (pathogen-associated molecular pattern)-responsive transrepressor, Defense response	0.50	0.79	0.67	4.52	2.79	0.43	1.86	2.46	3.85	1.99	3.29	1.94	0.13	0.00	0.44	2.37	2.49	4.80	2.44	0.84	1.13	0.29	0.91	1.88	0.39	0.57	0.62	2.96	2.63	3.01	1.99	1.34	3.57	2.45	0.81	1.08	0.00	0.69	0.60	1.62	1.24	1.08	1.50	1.55	1.54	0.70	1.39	0.75
Os06g0649500	WD40 repeat-like domain containing protein.	7.07	9.23	10.42	13.26	11.86	11.86	14.94	16.01	14.74	14.29	17.43	15.59	6.16	13.66	11.08	11.62	13.39	19.53	13.35	16.22	15.14	8.66	13.52	17.80	7.03	10.90	9.10	16.50	17.29	17.99	14.03	15.19	13.89	9.09	14.17	14.04	6.20	7.50	9.76	13.13	16.38	13.53	13.72	14.51	11.71	11.94	18.59	11.58
Os06g0649550	Non-protein coding transcript.	0.00	0.00	0.00	0.00	0.00	0.00	0.00	0.00	0.00	0.00	0.00	0.00	0.00	0.00	0.00	0.00	0.00	0.00	0.00	0.00	0.00	0.00	0.00	0.00	0.00	0.00	0.00	0.00	0.00	0.00	0.00	0.00	0.00	0.00	0.00	0.00	0.00	0.00	0.00	0.00	0.00	0.00	0.00	0.00	0.00	0.00	0.00	0.00
Os06g0649600	Non-protein coding transcript.	4.40	8.59	6.02	8.28	49.91	50.96	14.75	66.12	53.41	14.93	58.77	65.53	3.36	6.06	6.83	15.09	46.82	64.10	25.16	61.44	98.65	9.30	30.18	73.97	3.58	6.49	5.29	15.34	78.00	61.82	12.30	60.43	56.60	15.67	54.16	79.32	2.88	3.58	6.44	12.06	55.13	81.41	13.71	52.33	59.80	22.66	85.29	59.32
Os06g0649700	Similar to DOMON domain-containing protein / dopamine beta-monooxygenase N-terminal domain-containing protein.	0.06	0.00	0.06	2.34	2.12	0.40	2.09	1.39	0.73	1.82	0.99	1.30	0.06	0.16	0.00	1.46	2.00	0.60	1.68	1.93	1.34	0.88	0.63	1.42	0.00	0.18	0.16	2.02	0.93	1.35	1.34	0.52	1.22	1.49	0.93	1.08	0.00	0.00	0.26	3.30	1.71	1.16	2.81	1.05	1.98	0.53	1.35	1.25
Os06g0649800	Putative methyladenine glycosylase, DNA repair enzyme	0.17	0.51	0.11	4.52	1.36	1.67	3.26	3.50	2.71	2.88	3.31	2.90	0.26	0.30	0.16	3.19	3.92	3.16	3.77	2.54	3.87	3.47	4.80	3.10	0.21	0.00	0.18	2.56	2.23	2.26	2.01	2.07	2.70	2.17	2.97	1.90	0.37	0.34	0.24	3.41	1.89	3.33	2.77	5.05	3.86	3.32	2.91	4.52
Os06g0649900	Secretory phospholipase D, Heading time regulation	0.83	1.50	1.93	3.86	3.65	2.64	3.78	3.31	3.64	4.01	3.83	4.32	0.60	1.22	1.92	3.19	2.76	2.68	2.29	3.22	2.71	2.05	2.62	3.58	0.58	1.03	0.61	4.30	4.07	4.00	5.80	4.21	2.88	3.29	3.01	3.70	0.36	1.47	1.20	4.28	4.98	3.86	6.50	4.62	4.52	4.32	4.35	7.66
Os06g0650100	Similar to Ubiquitin-NEDD8-like protein RUB2.	10.02	10.84	5.90	45.01	54.33	42.10	45.77	49.93	57.73	39.13	44.73	36.03	7.97	10.78	6.36	43.61	64.40	75.92	44.27	60.15	66.04	44.83	57.88	57.21	10.01	9.29	10.85	42.61	40.28	41.26	29.32	32.78	34.68	37.87	38.24	48.60	6.43	8.18	5.22	43.27	60.57	82.80	67.98	62.97	61.60	75.72	63.53	80.95
Os06g0650300	Histone H4 acetyltransferase, Regulation of grain weight, yield, and plant biomass	0.24	0.00	0.00	3.89	1.46	2.08	4.15	1.77	3.80	6.41	5.37	2.43	0.00	0.32	0.00	3.52	3.66	2.94	10.01	5.91	5.34	9.68	5.96	3.95	0.31	0.11	0.57	8.71	4.21	7.94	6.24	2.49	4.80	8.39	4.49	4.10	0.00	0.51	0.00	10.54	7.81	6.55	7.04	2.37	3.02	2.42	1.51	2.86
Os06g0650600	Nonaspanin (TM9SF) family protein.	2.02	3.13	4.78	13.20	7.91	8.35	14.93	13.76	15.53	19.42	20.89	14.75	2.56	4.47	3.14	8.91	8.41	11.28	20.04	9.60	12.12	9.85	13.11	12.66	2.36	4.01	4.16	20.40	16.24	19.16	23.08	22.02	18.01	16.90	18.62	15.05	3.41	3.77	3.28	19.59	14.99	9.98	14.68	11.21	11.70	9.42	7.00	12.35
Os06g0650700	Conserved hypothetical protein.	1940.85	1825.95	1898.40	591.99	1227.33	1117.24	769.36	1191.40	1025.43	835.14	838.17	1069.71	1750.32	1715.66	2059.34	615.81	832.94	802.47	626.73	894.39	975.84	644.46	892.89	771.89	1619.65	1947.88	1854.25	838.44	1819.51	1496.02	1005.00	1805.38	1627.04	1070.31	1103.09	1606.44	2443.72	1715.09	1877.02	837.67	929.99	867.72	634.46	1004.74	1102.85	637.91	1104.67	756.19
Os06g0650800	Similar to MRS2-5.	2.50	3.87	3.06	4.94	4.01	5.42	5.30	4.60	5.95	7.45	7.12	3.89	2.45	5.52	2.92	6.74	6.06	8.06	5.25	4.32	4.73	3.66	5.15	8.53	2.13	2.93	2.80	5.29	6.66	3.50	5.18	4.06	3.64	3.66	5.57	4.03	2.55	1.67	2.90	5.95	5.33	5.45	5.12	4.66	6.06	3.70	5.32	5.44
Os06g0650900	Conserved hypothetical protein.	5.60	1.59	6.87	3.41	9.08	7.97	1.15	1.47	3.58	0.55	0.73	4.30	0.92	4.89	4.80	10.12	11.06	8.35	2.10	5.43	2.83	1.72	0.41	0.99	2.34	3.34	3.21	0.81	1.40	0.81	0.58	1.05	0.63	0.54	1.37	4.06	2.16	4.52	2.63	1.38	1.30	1.92	1.14	1.94	1.95	0.48	7.66	6.71
Os06g0651000	Similar to Helminthosporium carbonum susceptibility1.	27.56	30.49	30.29	118.96	66.73	50.79	60.49	59.34	84.27	62.83	88.76	56.22	28.74	19.67	27.99	84.58	87.97	101.46	89.86	89.51	86.14	82.86	74.27	67.48	25.65	26.03	36.56	32.35	26.61	24.99	19.23	15.76	26.22	23.65	19.20	11.04	24.11	34.17	29.42	16.04	27.37	19.93	25.15	13.05	21.04	16.30	14.45	12.53
Os06g0651100	Similar to NADPH HC toxin reductase.	2.29	2.72	4.26	1.72	1.93	3.47	3.52	3.70	3.05	3.49	4.95	3.96	2.41	1.54	3.91	1.41	4.29	3.23	3.11	4.03	6.98	3.76	4.44	4.32	3.36	3.10	4.63	4.41	4.32	4.24	2.73	1.68	4.42	8.17	4.46	4.62	2.92	3.01	3.17	3.78	4.26	2.33	5.59	4.31	5.95	5.87	6.44	6.25
Os06g0651200	Conserved hypothetical protein.	904.06	788.55	737.91	353.92	651.61	802.18	549.79	639.29	522.28	405.88	529.48	600.25	1041.46	807.39	943.58	494.14	458.43	498.32	445.68	633.37	679.73	553.76	532.59	533.33	973.68	820.60	816.30	361.82	663.33	529.68	301.70	470.50	471.63	337.49	353.26	447.38	1314.88	844.02	738.55	426.12	422.23	478.23	162.26	287.18	322.88	185.15	252.16	248.72
Os06g0651300	Zinc finger, U1-type domain containing protein.	2.17	3.77	2.96	2.99	2.37	3.11	5.00	5.91	3.98	4.68	7.37	7.66	2.15	3.56	3.46	3.90	3.54	3.52	3.33	6.29	4.80	5.33	7.11	5.25	2.43	3.78	3.68	5.60	6.06	6.28	4.68	6.39	6.52	4.45	6.59	4.24	2.04	1.73	4.58	5.24	7.63	7.52	3.69	4.92	5.94	2.04	5.55	3.27
Os06g0651600	Similar to Protein phosphatase type-2C.	4.71	7.22	7.21	15.79	11.24	11.84	19.62	17.50	15.07	14.97	18.39	16.23	6.12	7.79	5.41	15.50	15.20	16.42	16.41	16.29	15.72	16.19	18.13	18.91	5.26	6.10	6.66	18.37	16.74	18.52	16.38	12.27	12.48	15.66	15.99	12.86	5.39	5.89	9.37	21.26	20.43	21.78	24.82	20.02	18.92	17.46	20.31	17.88
Os06g0651900	Uncharacterised protein family UPF0057 domain containing protein.	0.00	0.00	0.00	0.12	0.00	0.00	0.00	0.00	0.00	0.00	0.00	0.00	0.00	0.00	0.00	0.00	0.00	0.17	0.00	0.00	0.00	0.00	0.00	0.00	0.00	0.00	0.00	0.00	0.00	0.00	0.00	0.00	0.00	0.43	0.00	0.00	0.00	0.00	0.00	0.00	0.00	0.00	0.24	0.19	0.00	0.18	0.00	0.69
Os06g0652000	Similar to T3/T7-like RNA polymerase (Fragment).	1.49	3.98	2.14	3.17	5.61	4.68	4.93	6.10	3.45	5.27	5.40	6.49	1.41	6.32	3.95	4.39	5.08	6.84	6.43	5.70	4.72	1.76	5.72	6.33	1.33	4.40	2.65	4.55	5.32	3.73	3.77	2.15	4.40	0.99	2.62	2.37	1.44	1.67	4.86	3.94	4.72	3.73	2.65	2.93	3.20	1.84	2.86	5.21
Os06g0652100	Uncharacterized conserved protein UCP015417, vWA domain containing protein.	0.00	0.10	0.21	0.44	0.32	0.00	1.26	1.29	0.99	0.33	0.35	0.30	0.13	0.16	0.00	0.24	0.00	0.28	1.97	0.80	0.52	1.67	0.35	0.43	0.00	0.00	0.08	0.34	0.36	0.36	0.41	0.00	0.26	0.40	0.06	0.50	0.00	0.00	0.06	0.51	0.52	0.27	0.20	0.25	0.37	0.33	0.32	0.61
Os06g0652200	Similar to Hemolysin-III related family protein.	0.24	0.00	0.13	5.59	2.90	0.65	0.93	1.78	0.48	1.53	0.95	1.46	0.12	0.21	0.00	5.59	7.16	6.12	2.82	2.03	1.86	2.75	2.23	2.28	0.23	0.25	0.73	1.02	0.80	0.00	2.48	1.35	1.48	2.80	1.50	3.50	0.42	0.80	1.86	3.09	0.81	3.73	4.57	5.18	3.87	3.43	5.07	10.08
Os06g0652250	Hypothetical protein.	0.00	0.00	0.00	1.20	0.00	0.00	0.00	0.00	0.00	0.00	0.00	0.00	0.00	0.00	0.00	0.00	0.00	0.63	0.45	0.00	0.00	0.00	0.00	0.00	0.00	0.00	0.00	0.00	0.48	2.35	0.00	0.00	0.00	0.00	0.00	0.00	0.00	0.00	0.00	1.61	0.00	0.28	0.00	0.00	0.00	0.83	0.00	0.00
Os06g0652300	Similar to GDP-4-keto-6-deoxy-D-mannose-3, 5-epimerase-4-reductase (GER1); 21556- 22494.	0.00	0.00	0.00	0.25	0.00	0.00	0.00	0.00	0.00	0.00	0.00	0.00	0.00	0.00	0.00	0.14	0.15	0.00	0.00	0.00	0.00	0.00	0.15	0.00	0.00	0.00	0.00	0.00	0.00	0.00	0.00	0.00	0.00	0.00	0.00	0.00	0.00	0.00	0.00	0.00	0.00	0.00	0.00	0.00	0.49	0.00	0.00	0.00
Os06g0652400	Similar to GDP-4-keto-6-deoxy-D-mannose-3, 5-epimerase-4-reductase (GER1); 21556- 22494.	8.86	19.18	13.14	69.14	36.01	29.54	60.21	38.38	43.90	61.86	42.56	35.77	10.76	13.61	11.42	56.39	53.39	58.41	60.64	41.18	42.62	55.21	51.42	51.03	12.18	15.05	10.71	60.54	45.92	51.38	39.77	27.04	42.06	48.69	41.08	32.08	5.48	11.57	17.94	69.12	65.65	61.17	70.32	52.04	46.79	43.92	42.43	44.59
Os06g0652501	Non-protein coding transcript.	0.00	0.00	0.00	0.00	0.00	0.00	0.00	0.00	0.00	0.00	0.00	0.00	0.00	0.00	0.00	0.00	0.00	0.00	0.00	0.00	0.00	0.00	0.00	0.00	0.00	0.00	0.00	0.00	0.00	0.00	0.00	0.00	0.00	0.00	0.00	0.00	0.00	0.00	0.00	0.00	0.00	0.00	0.00	0.00	0.00	0.00	0.00	0.00
Os06g0652550	Similar to RING-type E3 ubiquitin ligase.	0.00	0.00	0.00	0.00	0.00	0.00	0.00	0.36	0.00	0.00	0.00	1.23	0.00	0.00	0.00	0.00	0.00	0.00	0.00	0.00	0.00	0.00	0.00	0.00	0.00	0.00	0.00	0.00	0.00	0.24	0.00	0.00	0.00	0.00	0.56	0.13	0.27	0.00	0.00	0.00	2.05	0.57	0.60	0.00	0.00	0.00	0.00	1.30
Os06g0652600	Similar to Lustrin A.	0.00	0.00	0.00	0.04	0.00	0.00	0.00	0.00	0.00	0.00	0.00	0.00	0.00	0.00	0.00	0.00	0.00	0.13	0.00	0.00	0.00	0.00	0.00	0.00	0.00	0.00	0.00	0.00	0.00	0.00	0.19	0.00	0.10	1.88	0.73	0.45	0.00	0.00	0.00	0.39	0.15	0.00	0.57	1.12	2.87	0.54	1.78	3.17
Os06g0653000	Glossy1(GL1) homolog, Cuticular wax biosynthesis, Drought tolerance	0.66	0.95	1.03	42.61	11.95	11.49	14.28	14.84	20.43	24.60	28.20	16.43	0.90	1.05	0.59	32.62	16.33	29.51	32.92	14.09	23.43	27.82	9.93	14.52	0.71	0.92	0.33	63.96	15.94	21.31	70.60	16.41	24.05	77.70	41.74	31.60	2.20	0.46	1.67	45.45	30.81	21.28	84.70	34.91	26.96	45.37	61.29	36.17
Os06g0653050	Non-protein coding transcript.	0.00	0.00	0.00	0.00	0.13	0.00	0.00	0.00	0.00	0.00	0.00	0.00	0.00	0.00	0.17	0.00	0.00	0.50	0.00	0.00	0.00	0.00	0.00	0.00	0.00	0.00	0.68	0.00	0.00	0.00	0.00	0.00	0.00	0.00	0.00	0.48	0.00	0.00	0.00	0.00	0.00	0.00	0.00	0.00	0.00	0.00	0.00	0.00
Os06g0653100	Senescence-associated protein 5.	3.67	4.20	4.55	9.88	5.35	6.69	13.26	8.45	8.08	9.67	3.96	5.26	3.50	4.65	3.96	9.21	10.03	6.11	11.83	8.38	7.89	14.02	6.81	5.40	5.47	5.57	3.58	13.02	8.56	8.30	21.77	13.46	14.03	20.21	14.27	16.29	4.85	8.89	3.81	17.16	15.03	12.77	31.91	13.22	15.07	23.61	15.70	20.13
Os06g0653200	Basic helix-loop-helix dimerisation region bHLH domain containing protein.	0.60	0.09	0.51	7.27	7.55	9.02	4.99	8.04	7.22	1.98	3.89	2.97	0.10	0.34	0.25	7.30	11.88	15.29	8.34	11.80	15.69	8.88	7.03	10.21	0.29	0.51	0.62	18.95	5.66	7.24	14.38	5.68	8.76	10.75	10.47	10.19	0.34	0.23	0.00	11.87	17.41	24.97	20.35	24.06	8.03	23.58	22.68	17.46
Os06g0653300	Hypothetical conserved gene.	0.00	0.00	0.00	0.00	3.09	1.83	1.64	0.21	0.76	0.43	0.78	0.72	0.00	0.00	0.00	0.00	1.56	1.83	1.05	0.00	2.97	0.00	0.00	0.00	0.00	0.00	0.00	0.00	0.00	1.12	1.17	0.00	0.00	0.00	0.00	0.00	0.00	0.66	0.00	1.07	1.82	0.00	0.84	0.00	0.00	0.00	0.00	0.00
Os06g0653800	Similar to WD-repeat protein 57 (Prp8-binding protein) (hPRP8BP) (U5 snRNP- specific 40 kDa protein) (38 kDa splicing factor).	17.30	26.65	27.90	49.80	38.56	35.97	57.10	37.76	47.33	53.74	38.97	42.21	16.94	27.28	22.59	45.09	44.45	43.75	54.92	45.96	41.07	53.84	50.44	50.24	19.64	23.14	22.58	43.22	29.87	35.98	37.82	24.41	26.46	35.25	25.51	30.22	12.64	25.28	29.86	41.51	37.67	31.97	43.65	31.41	30.19	34.13	27.11	37.52
Os06g0653900	Similar to Protein transport protein SEC61 gamma subunit.	40.86	48.01	39.83	107.02	179.58	143.70	78.53	100.48	124.90	80.20	99.06	84.39	41.73	48.02	37.85	100.28	149.31	160.93	82.80	108.79	143.78	82.42	110.93	121.44	32.49	42.94	46.86	83.67	110.20	89.28	63.59	82.89	75.49	59.70	78.97	94.20	37.70	34.90	44.81	94.62	136.27	153.61	107.56	137.84	116.47	135.27	142.50	144.78
Os06g0654000	Peptidase C19, ubiquitin carboxyl-terminal hydrolase 2 family protein.	0.87	2.83	1.94	7.65	7.10	8.68	6.16	5.28	4.92	4.32	6.72	4.92	0.92	3.56	2.18	10.28	9.61	11.16	7.30	6.92	6.42	3.08	4.10	6.07	0.69	1.82	1.48	4.58	4.13	4.55	3.94	2.41	4.08	2.52	4.00	3.76	1.06	0.69	1.54	5.73	6.10	6.59	4.22	5.51	4.79	2.67	4.78	3.60
Os06g0654300	Histidine kinase, Modulation of root ethylene responses	0.07	0.75	0.33	0.28	0.38	0.39	0.90	0.57	0.15	0.38	0.97	1.41	0.00	0.61	0.56	0.60	0.45	0.99	0.44	0.98	0.43	0.28	0.77	1.67	0.11	0.13	0.22	1.44	1.19	0.96	1.61	1.34	2.88	0.68	2.42	2.62	0.00	0.17	0.53	2.06	3.02	3.00	2.10	2.17	2.88	0.90	2.79	1.69
Os06g0654400	Hypothetical conserved gene.	3.73	3.40	5.61	47.36	38.11	45.81	43.38	35.24	37.83	28.12	18.64	28.03	6.42	3.79	3.51	66.95	43.53	42.83	56.49	54.31	35.25	57.31	45.85	36.84	6.40	3.92	3.52	19.51	23.05	15.14	23.60	16.60	14.99	26.55	29.61	34.08	3.60	5.38	1.01	32.14	28.15	35.11	64.86	39.54	35.27	62.11	44.31	57.05
Os06g0654600	Similar to BRASSINOSTEROID INSENSITIVE 1-associated receptor kinase 1.	0.00	0.00	0.00	0.00	0.00	0.00	0.00	0.00	0.00	0.00	0.00	0.00	0.00	0.00	0.00	0.00	0.00	0.00	0.00	0.00	0.00	0.00	0.00	0.00	0.00	0.00	0.00	0.00	0.00	0.00	0.00	0.00	0.00	0.00	0.00	0.20	0.00	0.00	0.00	0.00	0.00	0.00	0.00	0.00	0.00	0.00	0.00	0.00
Os06g0654900	Similar to CONSTANS-like protein CO6.	120.57	133.13	122.54	234.60	177.34	183.15	325.40	301.76	292.55	358.95	383.12	385.32	129.67	121.97	136.56	279.91	183.60	165.37	388.52	309.37	368.64	359.04	325.80	369.07	118.17	130.75	136.44	358.03	325.82	337.77	390.65	383.27	362.35	372.55	359.59	289.81	88.51	140.80	145.49	356.23	343.19	337.29	354.25	294.13	271.78	291.97	304.71	262.81
Os06g0655100	3-phosphoglycerate dehydrogenase 3	0.00	0.00	0.00	0.15	0.29	0.00	0.22	0.26	0.14	0.11	0.11	0.13	0.08	0.28	0.00	0.13	0.38	0.51	0.22	0.16	0.48	0.17	0.37	0.19	0.00	0.00	0.00	0.45	0.26	0.69	0.85	0.66	0.21	0.98	1.43	1.23	0.00	0.00	0.00	1.05	1.06	1.27	1.19	2.33	1.55	1.10	3.30	3.02
Os06g0655200	Pollen allergen Lol p2 family protein.	0.00	0.00	0.00	0.36	0.00	0.00	0.00	0.00	0.00	0.24	0.00	0.00	0.00	0.00	0.00	0.00	0.00	0.15	0.00	0.00	0.21	0.00	0.00	0.00	0.00	0.00	0.00	0.00	0.00	0.00	0.00	0.00	0.00	0.75	0.00	0.00	0.00	0.00	0.00	0.00	0.00	0.00	0.00	0.45	0.76	2.33	1.12	4.54
Os06g0655500	Kelch-type beta propeller domain containing protein.	2.63	5.73	3.56	15.99	11.53	9.96	13.52	9.30	7.19	11.40	8.14	6.51	3.27	5.52	2.48	20.00	15.22	9.69	17.31	18.18	10.46	15.87	15.01	13.09	5.40	3.09	5.60	10.89	7.28	7.89	16.32	9.38	11.45	25.53	16.15	14.02	4.98	3.83	4.78	14.82	12.65	13.25	32.53	19.68	22.87	28.05	24.65	29.68
Os06g0656000	Hypothetical conserved gene.	0.41	0.87	0.67	0.69	0.80	0.50	0.61	2.31	1.14	0.81	0.96	2.22	0.39	0.44	0.52	0.84	0.84	1.88	1.17	1.46	1.20	0.92	0.89	1.09	0.49	0.61	0.74	1.59	2.26	1.18	1.37	2.25	0.93	1.43	1.39	2.26	0.47	0.49	1.01	2.16	1.47	1.52	1.88	1.55	1.63	0.75	1.39	1.69
Os06g0656201	Conserved hypothetical protein.	0.00	0.00	0.06	0.00	0.00	0.30	0.14	0.10	0.09	0.10	0.00	0.03	0.00	0.00	0.00	0.05	0.10	0.04	0.00	0.00	0.05	0.00	0.06	0.05	0.00	0.00	0.00	0.00	0.02	0.03	0.00	0.28	0.02	0.00	0.01	0.00	0.00	0.00	0.00	0.00	0.09	0.00	0.03	0.05	0.00	0.00	0.00	0.08
Os06g0656300	Uncharacterised protein family UPF0497, trans-membrane plant subgroup domain containing protein.	3.53	6.09	5.40	21.67	19.01	19.35	19.47	13.84	10.74	25.38	18.86	11.62	5.05	5.36	6.15	17.85	17.20	18.99	25.71	29.78	16.96	15.76	32.84	24.79	3.15	5.18	5.66	10.30	14.74	10.40	9.78	13.07	11.59	10.58	10.01	8.51	5.17	5.49	9.52	16.35	17.80	8.58	18.15	13.83	16.81	8.77	12.15	16.64
Os06g0656400	Hypothetical protein.	1.02	1.06	1.01	0.35	1.39	1.09	0.84	0.73	0.91	0.97	2.48	1.82	0.78	0.55	0.28	0.19	1.27	1.48	0.48	1.29	4.87	0.88	0.72	2.07	1.08	1.41	0.82	0.64	1.85	2.95	0.56	2.27	2.34	1.63	1.39	4.04	1.24	0.36	1.24	0.66	1.60	3.96	0.24	2.95	1.21	0.64	2.32	1.05
Os06g0656500	4-coumarate:coenzyme A ligase, Lignin biosynthesis, Defense against wounding	15.54	27.22	22.14	49.61	34.52	30.62	40.37	34.40	28.49	37.64	34.71	39.74	14.42	25.58	24.77	34.32	43.52	44.71	38.97	37.38	33.05	23.37	30.95	29.34	19.90	26.47	19.02	34.32	31.23	32.73	33.18	22.42	28.46	25.14	22.07	23.70	6.78	23.48	21.74	39.17	29.87	30.32	30.09	24.01	24.35	19.05	26.83	22.43
Os06g0656566	Hypothetical gene.	0.00	0.00	0.00	0.00	0.00	0.00	0.00	0.00	0.00	0.00	0.00	0.00	0.00	0.00	0.00	0.00	0.00	0.00	0.00	0.00	0.58	0.00	0.00	0.00	0.00	0.24	0.00	0.00	0.00	0.00	0.00	0.00	0.00	0.00	0.00	0.00	0.00	0.00	0.97	0.00	0.00	0.00	0.00	0.00	0.00	0.00	0.00	0.00
Os06g0656700	Conserved hypothetical protein.	6.37	6.70	6.71	3.59	5.69	5.26	6.50	9.50	9.39	9.54	12.19	13.50	7.23	7.79	8.23	4.23	6.29	3.93	5.34	13.70	6.17	5.08	10.46	11.76	11.57	7.39	7.10	7.02	14.45	11.42	8.78	18.04	15.07	7.55	13.60	14.84	10.57	7.93	9.29	7.31	13.43	13.51	13.43	17.95	25.81	13.34	22.70	10.40
Os06g0656725	Non-protein coding transcript.	0.00	0.00	0.00	0.00	0.00	0.00	0.00	0.00	0.00	0.00	0.00	0.00	0.00	0.00	0.00	0.00	0.00	0.00	0.00	0.00	0.00	0.00	0.00	0.00	0.00	0.00	0.00	0.00	0.00	0.00	0.00	0.00	0.00	0.00	0.00	0.00	0.00	0.00	0.00	0.00	0.00	0.00	0.00	0.00	0.00	0.00	0.00	0.00
Os06g0656800	FAS1 domain domain containing protein.	0.00	0.00	0.00	0.00	0.00	0.00	0.00	0.00	0.00	0.00	0.00	0.00	0.00	0.00	0.00	0.00	0.00	0.00	0.00	0.00	0.00	0.00	0.00	0.00	0.00	0.00	0.00	0.00	0.00	0.00	0.00	0.00	0.00	0.00	0.00	0.00	0.00	0.00	0.00	0.00	0.00	0.00	0.00	0.00	0.00	0.00	0.00	0.00
Os06g0657500	Hypothetical conserved gene.	0.51	0.45	0.35	27.64	29.60	23.03	13.85	21.28	24.41	13.84	21.59	23.68	0.25	1.25	0.61	28.48	23.68	41.76	32.55	33.30	39.85	20.47	23.77	33.92	0.29	0.71	1.13	15.51	17.91	13.66	12.12	12.99	7.82	5.11	8.52	5.84	0.93	0.43	1.20	12.76	21.06	15.67	7.63	9.52	7.34	4.92	4.99	5.79
Os06g0657750	Conserved hypothetical protein.	0.00	0.00	0.00	0.00	0.00	0.00	0.00	0.00	0.00	0.00	0.00	0.00	0.00	0.43	0.00	0.00	0.00	0.50	0.00	0.00	0.91	0.49	0.00	0.00	0.00	0.00	0.00	0.16	0.00	0.54	0.00	0.00	0.00	0.09	0.00	0.09	0.00	0.00	0.00	0.28	0.00	0.00	0.15	0.00	0.30	0.00	0.00	0.00
Os06g0658000	Similar to AP2-EREBP transcription factor (Fragment).	0.36	0.88	0.00	7.72	2.12	6.82	6.43	3.92	6.80	2.40	5.29	5.46	0.09	0.00	0.00	4.63	4.17	5.33	8.33	7.37	6.82	5.02	6.96	5.46	0.00	0.00	0.00	4.14	2.96	2.44	1.69	4.67	3.27	0.94	1.66	0.29	0.53	0.00	0.42	3.66	5.12	2.85	2.55	1.60	0.88	0.96	0.73	3.80
Os06g0658200	Conserved hypothetical protein.	1.11	1.04	4.78	10.87	13.82	11.13	5.74	8.25	6.62	3.67	7.65	14.04	2.24	1.10	2.11	9.58	15.30	12.99	10.64	8.01	14.09	11.77	10.81	11.47	1.27	0.79	2.30	8.87	10.04	7.83	8.16	6.64	10.49	4.99	4.31	9.65	1.32	1.57	1.40	10.21	16.88	6.72	9.38	12.42	7.03	6.42	10.55	8.04
Os06g0658350	Conserved hypothetical protein.	0.00	0.00	0.00	0.00	0.00	0.00	0.00	0.00	0.00	0.00	0.00	0.00	0.00	0.00	0.00	0.00	0.00	0.00	0.00	0.00	0.00	0.00	0.00	0.03	0.00	0.00	0.00	0.00	0.01	0.00	0.00	0.00	0.00	0.00	0.00	0.00	0.00	0.00	0.00	0.00	0.00	0.00	0.00	0.00	0.00	0.00	0.00	0.13
Os06g0658400	Similar to HAT dimerisation domain-containing protein-like.	0.00	0.00	0.00	0.00	0.00	0.00	0.00	0.00	0.00	0.00	0.00	0.00	0.00	0.00	0.00	0.00	0.00	0.00	0.00	0.00	0.00	0.00	0.00	0.01	0.00	0.00	0.00	0.00	0.00	0.00	0.00	0.00	0.00	0.00	0.04	0.00	0.00	0.00	0.00	0.00	0.00	0.00	0.00	0.00	0.00	0.14	0.00	0.00
Os06g0658500	Conserved hypothetical protein.	0.00	0.00	0.00	0.00	0.00	0.00	0.00	0.00	0.13	0.15	0.00	0.00	0.00	0.00	0.00	0.00	0.00	0.00	0.00	0.00	0.00	0.00	0.00	0.00	0.00	0.00	0.00	0.00	0.00	0.00	0.37	0.00	0.09	0.22	0.50	0.00	0.00	0.00	0.00	0.00	0.29	0.56	0.35	0.34	0.30	0.00	0.41	0.36
Os06g0658900	Homogentisate phytyltransferase (HPT), Tocopherol (vitamin E) biosynthesis, Plant development, Cold tolerance	7.53	14.89	14.50	11.60	13.79	20.63	23.11	30.26	20.10	23.75	28.55	27.90	7.12	14.19	13.58	13.01	13.65	15.91	20.62	21.22	20.80	11.78	17.51	30.37	8.29	13.92	11.85	31.07	33.84	33.99	28.32	31.45	30.78	19.52	24.74	26.04	4.01	9.00	12.32	26.87	27.98	25.24	26.34	25.50	27.75	21.26	18.44	22.77
Os06g0659100	Squamosa promoter-binding-like protein, Transcription factor, Salt tolerance, Control of trichome formation	0.00	0.00	0.00	0.00	0.00	0.20	0.24	0.00	0.00	0.18	0.00	0.56	0.00	0.00	0.00	0.00	0.19	0.00	0.64	0.00	0.00	0.10	0.26	0.30	0.00	0.00	0.00	0.00	0.14	0.13	0.51	0.00	0.12	0.50	0.18	0.81	0.25	0.00	0.00	0.19	0.08	0.00	1.23	1.14	0.22	0.39	0.51	0.13
Os06g0659200	Intron maturase, type II family protein.	1.61	2.79	1.45	4.61	4.89	5.39	2.74	5.14	5.09	3.10	6.21	4.18	1.69	2.66	1.47	5.12	5.79	6.38	3.64	5.96	9.67	3.61	3.27	4.90	1.19	3.05	2.59	4.00	5.37	4.89	2.84	4.03	2.49	4.00	3.27	4.49	1.99	1.42	2.44	2.87	5.71	3.25	3.46	3.82	2.79	4.36	8.01	6.77
Os06g0659300	Similar to Actin filament bundling protein P-115-ABP.	0.83	2.70	1.27	5.36	7.43	9.18	3.51	7.56	4.93	4.10	6.85	7.33	0.99	2.73	2.33	6.39	7.54	10.08	5.40	7.03	6.75	2.85	4.36	8.03	1.07	3.76	2.56	5.01	5.05	3.89	6.62	5.51	4.43	3.41	5.18	6.37	0.96	1.75	3.15	6.49	7.42	7.18	7.82	8.67	9.08	7.61	7.79	6.01
Os06g0659400	Protein of unknown function DUF231, plant domain containing protein.	0.00	0.00	0.00	0.00	0.00	0.00	0.18	0.00	0.00	0.00	0.00	0.00	0.00	0.00	0.00	0.00	0.00	0.00	0.00	0.09	0.00	0.00	0.00	0.00	0.00	0.00	0.00	0.14	0.00	0.00	0.09	0.00	0.00	0.00	0.00	0.00	0.00	0.00	0.00	0.00	0.16	0.00	0.00	0.24	0.00	0.00	0.00	0.00
Os06g0659500	Similar to Glutaredoxin.	45.44	46.19	47.43	65.30	59.96	58.20	71.95	78.63	115.57	106.91	94.69	89.51	38.11	35.50	54.88	63.65	61.94	66.11	86.52	74.35	95.68	80.42	90.08	88.13	43.78	41.51	53.06	72.29	69.13	56.59	63.43	77.44	69.78	60.34	56.71	78.68	43.96	45.29	48.68	74.57	68.92	89.44	88.15	102.97	98.78	144.33	79.63	109.04
Os06g0659600	Hypothetical protein.	0.00	0.00	0.00	0.00	0.00	0.00	0.00	0.00	0.00	0.00	0.00	0.00	0.00	0.00	0.00	0.00	0.00	0.00	0.00	0.00	0.00	0.00	0.00	0.00	0.00	0.11	0.00	0.00	0.00	0.00	0.00	0.00	0.00	0.00	0.00	0.00	0.08	0.00	0.00	0.00	0.00	0.00	0.00	0.00	0.00	0.00	0.00	0.00
Os06g0659750	Non-protein coding transcript.	0.00	0.00	0.00	0.00	0.00	0.00	0.30	0.00	0.00	0.00	0.00	0.00	0.00	0.00	0.00	0.00	0.00	0.00	0.00	0.00	0.00	0.00	0.45	0.00	0.00	0.00	0.00	0.08	0.00	0.00	0.00	0.00	0.00	0.40	1.07	0.48	0.00	0.00	0.00	0.25	0.00	0.00	1.88	2.77	1.90	0.40	0.16	1.16
Os06g0659800	Conserved hypothetical protein.	0.00	0.00	0.00	0.00	0.00	0.02	0.39	0.00	0.03	0.00	0.00	0.00	0.00	0.00	0.00	0.89	0.00	0.00	0.26	0.00	0.00	0.47	0.58	1.11	0.00	0.00	0.00	0.49	0.31	0.22	0.29	0.28	2.66	0.69	1.79	3.56	0.00	0.00	0.00	0.29	1.49	0.52	2.50	2.09	2.73	2.29	1.33	8.18
Os06g0660000	Non-protein coding transcript.	0.00	0.00	0.00	0.00	0.00	0.00	0.00	0.00	0.00	0.00	0.00	0.00	0.00	0.00	0.00	0.00	0.00	0.00	0.00	0.00	0.00	0.00	0.00	0.00	0.00	0.00	0.00	0.00	0.00	0.00	0.00	0.00	0.00	0.00	0.00	0.00	0.00	0.00	0.00	0.00	0.00	0.00	0.00	0.00	0.00	0.00	0.00	0.00
Os06g0660200	Auxin efflux transporter, Polar auxin transport, Control of canopy architecture	0.08	0.00	0.14	3.32	1.59	1.67	3.22	2.24	1.07	2.46	2.07	1.80	0.00	0.30	0.28	3.04	1.42	2.58	4.12	1.81	3.07	2.74	1.23	1.61	0.00	0.26	0.00	3.34	1.29	1.26	2.79	2.68	1.74	2.86	2.25	3.88	0.00	0.00	0.00	4.22	2.86	2.46	4.94	4.75	6.23	4.52	4.06	3.89
Os06g0660300	Hypothetical protein.	0.00	0.00	0.00	0.00	0.00	0.00	0.00	0.00	0.00	0.00	0.00	0.00	0.00	0.00	0.00	0.00	0.00	0.00	0.00	0.00	0.00	0.00	0.00	0.00	0.00	0.00	0.00	0.00	0.00	0.00	0.00	0.00	0.00	0.00	0.00	0.00	0.00	0.00	0.00	0.00	0.00	0.00	0.00	0.00	0.00	0.00	0.00	0.00
Os06g0660400	Similar to OSIGBa0113I13.1 protein.	4.77	4.31	8.38	9.26	30.52	20.05	9.44	18.51	12.88	16.32	15.94	24.58	3.00	10.24	3.34	10.39	10.94	18.36	6.73	13.59	10.61	17.69	14.56	16.02	2.19	5.74	5.53	12.37	27.04	23.42	15.39	30.53	17.20	15.29	27.57	38.49	7.78	8.22	6.82	9.70	20.25	22.64	32.08	38.11	27.32	45.98	37.80	71.34
Os06g0660625	Non-protein coding transcript.	0.00	0.00	0.00	0.00	0.00	0.00	0.00	0.00	0.00	0.00	0.00	0.00	0.00	0.00	0.00	0.00	0.00	0.00	0.00	0.00	0.00	0.00	0.00	0.00	0.00	0.00	0.00	0.00	0.00	0.00	0.00	0.00	0.00	0.00	0.00	0.00	0.00	0.00	0.00	0.00	0.00	0.00	0.00	0.00	0.00	0.00	0.00	0.00
Os06g0660650	Hypothetical conserved gene.	0.00	0.00	0.00	0.00	0.00	0.00	0.00	0.00	0.00	0.00	0.00	0.00	0.00	0.00	0.00	0.00	0.00	0.00	0.00	0.00	0.00	0.00	0.00	0.00	0.00	0.00	0.00	0.00	0.00	0.00	0.00	0.00	0.00	0.00	0.00	0.00	0.00	0.00	0.00	0.00	0.00	0.00	0.00	0.00	0.00	0.00	0.00	0.00
Os06g0660700	Similar to Ubiquitin carrier protein.	9.07	15.17	8.83	29.65	25.88	27.07	25.03	26.50	25.35	27.90	25.99	29.28	9.81	18.00	14.69	23.35	27.00	31.50	28.12	33.59	22.13	24.74	27.69	29.50	9.07	11.26	9.00	25.94	24.43	21.94	32.72	28.68	22.63	29.15	28.71	33.36	15.01	10.33	18.59	26.13	30.89	29.78	33.69	31.88	33.71	26.16	32.79	35.22
Os06g0660800	Protein kinase domain containing protein.	1.01	2.74	1.44	9.40	7.39	7.76	7.77	9.38	8.77	5.90	6.59	9.40	0.52	1.63	0.00	6.49	8.65	15.59	10.08	4.83	14.88	6.07	5.77	8.36	0.42	0.96	0.56	9.37	9.15	6.85	7.92	5.52	7.67	6.86	9.52	9.45	1.10	0.55	2.21	9.70	11.28	7.15	14.02	10.77	10.41	16.86	13.77	14.75
Os06g0661000	Zinc finger, CCHC-type domain containing protein.	0.00	0.00	0.00	0.00	0.00	0.00	0.00	0.00	0.00	0.00	0.00	0.00	0.00	0.00	0.00	0.00	0.00	0.00	0.00	0.00	0.00	0.00	0.00	0.00	0.00	0.00	0.00	0.00	0.00	0.00	0.00	0.00	0.00	0.00	0.00	0.00	0.00	0.00	0.00	0.00	0.00	0.00	0.00	0.04	0.00	0.00	0.00	0.00
Os06g0661100	Hypothetical gene.	0.67	0.32	0.00	0.00	0.33	0.42	0.00	0.00	0.00	0.00	0.00	0.00	0.00	0.00	0.00	0.00	0.89	0.00	0.00	0.00	1.52	0.00	0.00	0.00	0.00	0.00	0.38	0.00	0.26	0.00	0.00	0.23	0.00	0.00	0.00	0.00	0.00	0.28	0.00	0.00	0.00	0.00	0.00	0.00	0.00	0.00	0.00	0.00
Os06g0661200	Similar to B-box zinc finger family protein.	11.07	17.33	14.43	21.44	24.77	26.85	15.13	7.86	7.06	4.16	4.04	6.49	21.71	25.33	24.11	32.51	20.77	19.81	19.16	16.17	15.26	7.56	5.57	5.00	17.89	13.90	21.28	3.64	4.01	4.99	2.83	2.79	2.01	1.22	4.08	2.23	21.58	13.30	23.85	3.71	4.18	3.63	2.98	3.25	3.21	2.70	3.62	2.07
Os06g0661300	Non-protein coding transcript.	0.00	0.00	0.00	0.00	0.09	0.00	0.00	0.00	0.00	0.00	0.00	0.00	0.37	0.00	0.00	0.00	0.00	0.00	0.00	0.00	0.00	0.00	0.00	0.00	0.51	0.00	0.00	0.00	0.00	0.00	0.00	0.00	0.00	0.00	0.00	0.00	0.00	0.00	0.00	0.00	0.00	0.00	0.00	0.00	0.00	0.00	0.00	0.00
Os06g0661400	Similar to clathrin assembly protein.	0.07	0.58	0.00	0.28	1.10	0.92	0.29	1.38	0.99	0.21	1.46	0.82	0.00	0.25	0.21	0.17	1.27	1.54	0.28	1.05	1.04	0.00	0.80	1.08	0.20	0.45	0.73	0.32	1.62	1.19	0.67	0.53	1.23	0.70	2.57	1.76	0.26	0.00	0.73	0.83	1.74	1.90	0.59	1.29	2.48	0.70	2.46	0.48
Os06g0661500	Conserved hypothetical protein.	122.87	129.42	120.93	65.15	83.94	71.24	72.72	87.50	91.41	54.01	106.57	87.00	108.65	155.98	124.42	78.21	75.41	62.30	94.39	74.73	118.33	78.60	62.36	92.89	109.55	152.58	104.30	129.95	130.46	139.12	99.97	106.51	112.22	85.99	112.08	78.34	126.11	154.40	152.41	101.53	127.24	121.92	79.28	97.38	75.14	76.10	78.12	87.30
Os06g0661600	Zinc finger, DPH-type domain containing protein.	148.67	149.94	137.38	183.69	276.42	243.55	124.04	188.55	181.60	96.49	155.28	157.65	165.72	238.00	183.76	206.03	240.72	245.70	155.04	218.50	233.92	153.73	150.73	184.57	122.07	165.35	146.78	95.96	131.35	113.90	83.96	116.54	125.26	92.96	128.44	121.65	178.39	169.39	223.14	102.05	128.26	142.93	91.90	115.55	128.98	142.50	148.53	151.41
Os06g0661700	Hypothetical conserved gene.	0.33	0.14	0.71	0.64	2.22	1.07	1.32	2.14	1.96	1.68	2.52	2.24	0.00	0.96	0.00	1.27	2.03	1.81	1.09	1.74	1.44	0.68	1.44	3.43	0.35	0.66	0.71	0.65	3.14	2.04	0.95	2.13	1.25	0.00	1.24	1.64	0.22	0.23	0.37	1.09	1.67	1.81	1.33	1.66	1.66	0.40	1.31	1.58
Os06g0661733	Hypothetical protein.	0.00	0.00	0.00	0.00	0.00	0.00	0.00	0.57	0.00	0.00	0.00	0.00	0.00	0.00	0.00	0.00	0.00	0.00	0.00	0.00	0.00	0.00	0.00	0.00	0.00	0.00	0.00	0.00	0.00	0.00	0.00	0.00	0.00	0.00	0.00	0.00	0.00	0.00	0.00	0.00	0.00	0.00	0.00	0.00	0.00	0.00	0.00	0.00
Os06g0661766	Hypothetical conserved gene.	25.03	36.83	27.47	21.09	33.08	40.70	16.98	26.03	21.45	16.78	23.32	20.49	22.79	40.04	33.16	29.32	27.90	43.11	17.07	18.20	28.80	16.01	22.51	27.88	26.16	25.93	30.55	13.25	22.79	18.24	15.80	23.19	17.83	13.56	28.17	30.10	27.16	29.90	33.64	14.32	21.22	19.11	15.25	22.40	17.94	15.91	18.72	22.71
Os06g0661800	Similar to Cryptochrome DASH, chloroplastic/mitochondrial.	0.43	2.01	0.63	1.25	4.78	4.11	2.20	3.84	2.15	1.54	2.55	1.86	0.84	2.34	1.61	2.18	4.89	4.63	2.19	3.23	3.21	0.73	2.02	1.83	0.33	1.85	1.38	1.82	3.94	1.90	2.45	1.53	1.71	1.45	2.50	1.05	0.30	0.41	0.57	2.75	1.43	2.34	0.33	1.62	3.87	0.89	1.57	0.25
Os06g0661900	Protein of unknown function DUF266, plant family protein.	0.18	0.52	0.28	10.06	5.97	4.53	4.17	3.33	5.73	4.15	3.94	2.45	0.24	1.34	0.49	6.66	11.16	13.16	5.62	4.95	4.32	3.18	3.77	6.58	0.62	0.62	0.00	3.25	2.27	1.67	4.59	2.33	2.44	4.67	4.74	5.45	0.51	0.12	0.08	3.59	4.18	4.07	8.52	11.04	7.39	7.15	8.86	12.95
Os06g0662000	Vacuolar-type H+-ATPase subunit A1, Premature leaf senescence and seed dormancy, Regulation of stomatal aperture and density	47.73	71.70	57.25	83.20	59.99	69.76	90.87	81.64	64.41	97.13	90.07	81.43	46.99	70.07	54.77	66.45	76.72	103.37	89.65	87.20	74.86	75.23	78.11	87.11	52.21	60.66	57.62	92.30	66.08	71.35	100.76	58.80	65.43	62.17	70.49	65.92	36.87	55.69	52.13	88.15	83.25	85.73	85.97	87.71	79.86	71.73	83.67	81.92
Os06g0662100	Non-protein coding transcript.	2.20	3.38	3.17	1.32	4.95	3.13	1.05	4.90	2.96	0.85	2.23	1.89	3.02	5.35	2.22	0.85	1.80	3.03	2.26	3.89	2.02	1.33	2.13	2.55	1.15	2.97	2.33	0.90	2.11	2.25	0.84	2.68	2.14	0.37	1.58	0.77	2.10	2.51	4.99	1.54	2.58	2.03	0.68	1.99	2.13	1.51	2.38	2.46
Os06g0662150	Non-protein coding transcript.	0.00	0.81	0.00	0.00	1.44	0.35	0.30	0.00	0.36	0.00	0.18	0.81	0.00	0.36	0.00	0.00	0.74	2.02	0.66	1.47	2.12	0.00	0.32	0.70	0.00	0.00	0.00	0.00	0.13	1.01	0.90	0.79	0.80	0.40	0.09	0.36	0.00	0.00	0.00	0.03	0.42	1.48	0.00	0.03	0.00	0.00	0.32	0.00
Os06g0662151	Non-protein coding transcript.	4.01	4.90	2.55	2.23	3.91	3.05	1.66	4.63	4.44	3.39	1.06	1.03	1.28	3.32	1.77	1.52	5.27	3.19	2.12	2.21	3.08	3.25	1.75	1.74	1.73	5.67	2.24	0.55	4.37	2.90	1.37	3.27	0.64	0.49	1.31	4.88	3.77	3.10	2.75	0.03	1.46	2.73	0.44	2.77	0.82	7.61	4.10	5.91
Os06g0662200	Basic leucine zipper (bZIP) transcription factor, Negative regulator of cold and drought stress response	0.32	1.58	0.33	3.91	10.24	8.99	2.70	4.12	2.79	2.57	3.75	3.76	0.00	0.00	0.44	4.11	3.41	5.51	2.60	1.78	1.42	1.51	1.55	2.40	0.35	0.09	0.71	5.66	6.88	7.85	8.41	4.38	5.01	6.95	8.77	5.91	0.19	0.63	0.42	5.86	12.65	7.43	7.91	7.39	11.05	10.10	8.26	7.78
Os06g0662225	Similar to OSIGBa0113K06.3 protein.	0.00	0.00	0.00	0.00	2.34	0.84	0.00	0.00	0.00	0.24	0.03	0.00	0.00	0.00	0.00	0.76	0.48	1.60	0.00	0.07	0.00	0.00	0.22	0.00	0.24	0.00	0.00	0.00	0.27	0.00	0.00	0.00	0.00	0.00	0.22	0.00	0.00	0.00	0.00	0.00	0.00	0.44	0.00	0.00	0.00	0.00	0.00	0.85
Os06g0662300	Pollen allergen Lol p2 family protein.	0.00	0.00	0.29	0.51	0.79	0.00	0.00	0.15	0.23	0.00	0.00	0.00	0.00	0.00	0.00	1.11	0.00	1.94	0.00	0.00	0.14	0.00	0.19	0.00	0.00	0.00	0.33	0.00	0.00	0.00	0.00	0.00	0.27	0.00	0.00	0.00	0.00	0.00	0.00	0.00	0.00	0.00	0.00	0.00	0.00	0.24	0.00	0.00
Os06g0662500	Similar to OSIGBa0113K06.3 protein.	0.00	0.69	0.00	1.44	1.58	1.98	2.19	3.89	0.86	2.42	1.47	2.36	0.00	0.18	0.48	0.58	1.13	1.26	0.27	1.64	0.48	3.35	1.06	1.86	0.00	0.00	0.00	0.77	0.32	0.43	0.27	0.74	0.26	1.80	0.65	0.23	0.00	0.00	0.00	0.25	0.00	0.00	0.84	0.85	0.33	0.41	0.15	0.00
Os06g0662550	Conserved hypothetical protein.	3.35	2.85	4.12	1.59	2.62	3.11	1.07	2.42	3.36	1.80	4.10	2.58	2.51	1.88	3.63	2.63	2.87	2.95	1.79	2.86	3.83	0.64	2.06	4.07	1.92	3.20	3.04	0.51	2.06	1.23	1.40	1.22	1.43	0.60	1.08	2.44	1.65	1.64	4.60	1.21	1.09	1.49	1.45	2.69	1.50	2.87	5.22	2.77
Os06g0662600	Pollen allergen Lol p2 family protein.	0.00	0.00	0.00	0.02	0.14	0.00	0.67	0.10	0.45	2.48	0.62	3.70	0.00	0.07	0.00	0.00	0.90	0.00	0.00	0.97	0.00	0.76	2.70	3.01	0.00	0.00	0.00	1.60	1.20	0.00	2.33	2.96	0.44	0.62	3.30	2.69	0.00	0.00	2.45	0.00	0.00	1.02	0.42	0.16	1.12	0.00	1.15	1.62
Os06g0662700	Pollen allergen Lol p2 family protein.	0.00	0.00	0.00	0.00	0.00	0.00	0.39	0.30	1.21	2.70	4.96	0.51	0.00	0.00	0.42	0.24	0.97	0.40	0.44	1.52	0.52	0.57	2.39	2.61	0.00	0.00	0.90	0.00	1.82	0.16	0.74	1.03	1.61	0.00	0.22	1.66	0.00	0.00	0.53	0.63	1.02	0.46	0.00	0.73	1.60	0.00	0.26	0.00
Os06g0662850	Similar to OSIGBa0113K06.3 protein.	0.52	0.45	0.00	4.05	3.43	4.34	3.02	5.96	4.90	11.68	7.93	12.21	0.00	0.23	0.90	2.21	2.99	3.74	3.13	6.06	3.93	8.56	6.66	3.45	0.00	0.00	1.17	2.99	2.85	3.20	2.60	3.24	2.66	5.39	1.21	6.11	0.00	0.93	0.00	1.96	1.87	0.00	1.69	2.51	0.59	0.61	1.22	0.02
Os06g0662900	Similar to OSIGBa0113K06.3 protein.	0.00	0.40	0.00	0.95	0.00	0.27	0.00	0.00	0.00	1.27	0.59	3.00	0.00	0.00	0.00	1.00	2.65	0.13	0.00	0.10	0.46	0.41	1.79	0.39	0.00	0.00	0.00	0.27	0.65	0.00	0.00	0.00	0.97	0.00	0.47	0.00	0.00	0.00	0.00	0.35	0.76	0.54	0.59	0.00	0.00	0.00	0.24	0.00
Os06g0663000	Protein kinase, catalytic domain domain containing protein.	0.88	1.65	1.34	6.14	2.65	4.63	5.66	4.33	4.67	10.00	7.58	7.02	1.86	0.62	0.46	3.55	3.67	2.07	6.50	3.73	3.09	9.57	5.05	4.09	1.57	0.53	2.79	7.32	4.34	3.56	8.58	3.64	4.08	6.33	2.97	3.78	1.73	1.87	0.88	5.50	4.12	1.59	5.44	3.18	2.51	1.45	2.50	1.27
Os06g0663100	Similar to Pseudouridylate synthase.	0.83	0.64	0.91	2.89	2.28	3.77	2.78	3.31	3.74	2.28	2.81	2.64	0.35	1.07	0.30	2.54	3.41	5.05	2.52	4.11	2.53	1.64	3.04	3.14	0.88	0.34	0.99	1.57	2.19	2.12	1.26	1.33	1.49	0.55	1.63	2.40	0.35	0.44	1.00	1.35	2.83	2.95	1.25	1.76	1.14	1.76	3.37	2.95
Os06g0663200	Similar to Protein kinase APK1B, chloroplast precursor (EC 2.7.1.-).	3.59	5.45	4.78	16.94	14.87	16.96	9.54	9.81	8.71	8.43	9.81	9.94	4.34	7.07	4.28	18.03	19.89	20.05	10.97	13.34	10.22	8.91	9.12	9.46	4.14	3.55	5.17	10.55	6.78	9.96	12.07	6.98	7.78	8.18	6.76	10.54	4.81	4.67	6.84	11.20	14.82	14.87	14.25	11.45	10.58	10.58	9.98	12.91
Os06g0663300	Pollen allergen Lol p2 family protein.	0.00	0.00	0.00	0.36	0.23	0.39	0.43	0.00	0.00	0.13	0.00	0.00	0.00	0.00	0.00	0.25	0.54	0.55	0.00	0.63	0.38	0.00	0.00	0.00	0.00	0.00	0.00	0.13	0.00	0.00	0.00	0.00	0.00	0.00	0.00	0.00	0.00	0.00	0.00	0.00	0.11	0.00	0.13	0.00	0.00	0.00	0.00	0.00
Os06g0663400	Serine/threonine/tyrosine protein kinase, Dual-specificity protein kinase 3, Responses to abiotic and biotic stresses	38.71	37.47	41.33	83.67	61.90	67.40	66.32	47.18	55.82	52.71	50.83	54.42	43.69	48.17	44.03	74.68	80.69	79.13	52.73	65.35	42.29	57.32	57.83	50.84	44.03	45.04	43.56	49.86	39.54	41.39	46.33	34.56	41.91	29.15	36.74	28.78	50.43	46.25	49.89	38.85	40.49	42.19	35.80	29.71	23.85	25.79	25.46	20.62
Os06g0663450	Non-protein coding transcript.	0.00	0.00	0.00	0.00	0.00	0.00	0.00	0.00	0.00	0.00	0.00	0.00	0.00	0.00	0.00	0.00	0.00	0.00	0.00	0.00	0.00	0.00	0.00	0.00	0.00	0.00	0.00	0.00	0.00	0.00	0.00	0.00	0.00	0.00	0.00	0.00	0.00	0.00	0.00	0.00	0.00	0.00	0.00	0.00	0.00	0.00	0.00	0.00
Os06g0663500	SBP domain containing protein.	0.85	0.88	0.64	1.59	1.67	1.56	1.68	3.06	1.00	1.85	3.70	2.55	0.64	1.67	0.49	2.67	3.52	2.85	1.23	2.42	4.21	1.18	2.34	4.04	0.60	1.93	1.13	1.15	2.91	2.06	1.99	1.47	3.11	2.12	1.68	3.18	0.75	0.90	0.91	1.05	2.43	1.54	1.92	1.50	2.91	1.91	3.42	2.84
Os06g0663600	Endonuclease V family protein.	0.29	2.03	0.88	0.73	2.41	2.68	1.59	3.94	3.40	1.22	2.54	1.77	1.05	0.89	2.19	0.39	2.77	3.61	1.81	2.45	2.72	1.61	2.22	4.20	1.17	0.94	1.89	1.72	4.78	3.54	1.46	3.52	2.04	2.09	3.83	5.26	0.00	1.01	0.70	1.24	6.03	5.48	2.16	3.18	6.89	4.01	2.23	3.11
Os06g0663800	Similar to FKBP-type peptidyl-prolyl cis-trans isomerase 3, chloroplast precursor (EC 5.2.1.8) (PPIase) (Rotamase) (AtFKBP13) (FK506 binding protein 1).	0.99	2.45	0.70	1.40	1.67	1.98	3.78	1.94	2.59	3.55	3.24	2.98	0.37	1.35	0.70	2.18	2.45	3.18	1.03	1.76	3.50	0.98	1.73	3.71	1.75	1.94	0.69	4.44	3.72	3.63	3.08	8.68	6.57	10.70	9.10	9.99	1.58	1.44	0.74	4.60	3.06	2.52	7.35	6.14	9.39	13.36	6.28	11.69
Os06g0663900	Similar to (RAP Annotation release2) Protein kinase-like domain containing protein.	0.00	0.17	0.00	0.65	0.92	0.99	0.84	0.23	1.30	0.68	0.77	1.66	0.00	0.00	0.14	0.98	1.67	1.01	0.50	0.45	1.21	0.75	1.16	1.19	0.41	0.00	0.54	1.51	0.81	1.67	1.34	1.97	3.03	2.02	2.66	1.62	0.00	0.05	0.00	1.00	0.87	1.69	2.50	1.30	3.54	3.17	4.52	2.61
Os06g0664000	Hypothetical gene.	0.28	0.28	0.12	0.83	1.51	1.48	0.18	0.30	0.27	0.13	0.80	0.78	0.08	0.00	0.50	0.50	0.48	0.83	0.47	1.11	0.29	0.33	0.41	0.90	0.00	0.23	0.25	0.03	1.03	0.62	0.34	0.98	0.26	0.00	0.56	0.51	0.00	0.43	0.66	0.87	0.26	1.56	0.07	0.23	0.46	0.70	0.76	0.77
Os06g0664100	Similar to Xaa-Pro aminopeptidase 1.	0.21	2.60	2.98	1.25	3.09	2.49	2.83	3.49	2.84	2.79	4.58	2.23	0.79	2.82	1.34	1.35	1.83	2.09	2.84	1.92	1.89	0.38	1.89	4.42	0.25	2.46	3.28	5.24	3.10	7.13	5.97	4.70	7.18	2.01	3.18	0.57	0.00	0.55	4.14	4.24	8.27	5.53	1.89	2.98	3.33	0.39	1.97	0.00
Os06g0664200	Inositol monophosphatase/Fructose-1, 6-bisphosphatase domain containing protein.	0.10	0.74	0.23	1.61	1.28	1.76	3.53	2.91	1.02	3.55	1.80	2.78	0.51	0.34	1.41	0.90	2.15	1.33	3.39	3.54	1.71	3.05	2.80	3.79	0.30	0.45	2.09	4.35	2.24	1.42	1.92	3.46	2.20	1.58	4.41	4.64	0.80	1.55	0.64	2.91	5.66	3.71	2.92	1.44	2.93	2.22	4.38	2.77
Os06g0664300	Similar to Vacuolar sorting receptor 6 precursor (AtVSR6) (Epidermal growth factor receptor-like protein 6) (AtELP6) (BP80-like protein d) (AtBP80d).	0.00	0.15	0.00	0.00	0.07	0.00	0.12	0.00	0.06	0.04	0.00	0.20	0.00	0.00	0.00	0.06	0.08	0.09	0.00	0.13	0.00	0.00	0.00	0.00	0.00	0.00	0.00	0.00	0.00	0.00	0.24	0.00	0.66	1.53	0.57	0.65	0.00	0.00	0.00	0.17	0.00	0.16	0.60	1.35	1.79	1.21	1.81	2.60
Os06g0664400	HMG-I and HMG-Y, DNA-binding domain containing protein.	33.86	50.83	40.90	77.33	71.99	65.53	92.28	80.47	73.33	72.64	72.86	76.35	32.54	51.34	40.89	73.90	73.09	83.85	85.85	89.72	76.25	80.99	79.38	82.26	33.03	42.00	49.99	69.82	59.65	58.85	54.35	45.67	50.62	39.47	48.74	42.80	25.63	32.20	52.77	71.76	62.54	58.25	50.77	47.47	50.69	31.36	47.59	38.44
Os06g0664800	Similar to Phosphate starvation regulator protein (Regulatory protein of P- starvation acclimation response Psr1).	0.00	0.00	0.00	0.73	0.80	0.29	0.63	0.86	1.35	1.04	1.08	0.64	0.00	0.10	0.00	1.40	1.14	2.45	1.25	0.81	2.11	0.46	1.72	1.22	0.00	0.33	0.00	1.11	0.89	1.17	1.57	0.86	0.85	0.46	1.52	0.24	0.00	0.29	0.68	2.34	0.85	3.28	1.17	1.22	2.30	1.76	1.58	1.86
Os06g0664900	Conserved hypothetical protein.	0.00	0.00	0.00	0.00	0.00	0.00	0.00	0.00	0.00	0.00	0.00	0.00	0.00	0.00	0.00	0.00	0.00	0.00	0.00	0.00	0.00	0.00	0.00	0.00	0.00	0.00	0.00	0.00	0.00	0.00	0.00	0.00	0.00	0.00	0.00	0.00	0.00	0.00	0.00	0.00	0.00	0.00	0.00	0.00	0.00	0.00	0.00	0.00
Os06g0665000	Protein of unknown function DUF284, transmembrane eukaryotic family protein.	21.68	32.21	27.03	37.04	23.09	27.84	31.29	22.79	21.04	36.27	24.06	28.60	22.86	27.77	25.65	29.95	28.36	28.51	31.77	28.58	26.59	33.07	26.26	30.91	28.72	29.66	27.14	33.39	23.96	23.66	35.45	21.58	29.13	24.91	27.51	27.69	21.21	22.03	28.01	33.95	28.66	27.23	29.66	26.80	24.72	23.25	26.78	32.54
Os06g0665100	Similar to Dreg-2 like protein.	28.26	32.12	35.71	69.77	48.01	50.64	59.17	55.97	54.49	69.57	66.43	62.03	25.94	32.81	29.31	61.84	62.76	64.47	57.68	71.11	56.24	72.95	73.88	67.18	29.62	33.27	30.89	66.72	45.23	51.43	62.94	65.03	62.62	60.02	60.36	57.52	37.82	33.91	27.56	67.72	73.30	74.35	70.59	71.17	62.56	53.63	54.49	58.37
Os06g0665200	Similar to glycosyl hydrolase family protein 17.	0.00	0.00	0.00	0.00	0.00	0.00	0.00	0.00	0.00	0.00	0.00	0.00	0.00	0.00	0.00	0.00	0.00	0.00	0.00	0.00	0.00	0.00	0.00	0.00	0.00	0.00	0.00	0.00	0.00	0.00	0.00	0.00	0.00	0.00	0.00	0.00	0.00	0.00	0.00	0.00	0.00	0.00	0.09	0.00	0.00	0.00	0.00	0.00
Os06g0665400	F-box protein, Inflorescence form, Lodging resistance and grain yield	0.00	0.00	0.00	0.08	0.00	0.00	0.00	0.13	0.00	0.11	0.00	0.00	0.00	0.00	0.00	0.00	0.13	0.00	0.00	0.00	0.00	0.00	0.00	0.00	0.00	0.00	0.00	0.08	0.00	0.00	0.00	0.00	0.00	0.00	0.00	0.00	0.00	0.00	0.00	0.10	0.00	0.23	0.14	0.00	0.00	0.00	0.00	0.00
Os06g0665500	Peptidase M20 domain containing protein.	63.81	57.64	57.32	28.76	36.27	35.30	54.23	60.33	44.42	54.14	76.22	91.19	50.94	61.72	59.52	34.79	30.32	34.61	45.52	43.82	60.14	50.25	40.53	61.48	50.69	58.32	57.23	83.96	102.35	92.40	119.75	96.98	112.31	93.04	138.63	124.40	51.02	51.03	68.89	78.24	90.94	118.03	107.17	125.10	107.95	89.67	163.10	124.47
Os06g0665800	Similar to heavy metal ATPase.	3.98	3.82	2.80	10.63	4.86	5.16	6.29	4.38	5.54	7.76	6.06	4.05	3.18	5.92	4.08	9.65	10.53	12.55	7.05	4.27	5.86	5.20	4.82	5.42	3.45	3.68	3.48	7.43	3.89	5.19	5.02	2.76	4.14	7.09	5.47	3.79	3.26	2.99	2.19	6.86	5.21	3.68	5.04	3.93	5.44	5.24	6.48	5.16
Os06g0665900	Similar to thioredoxin domain-containing protein 2.	14.60	21.28	20.37	33.86	40.42	35.35	40.56	41.50	47.61	46.73	46.36	50.61	19.78	17.74	12.74	28.17	37.61	45.91	35.66	41.69	42.10	46.48	47.38	41.57	18.66	15.35	17.80	45.83	50.11	39.43	32.32	34.92	32.16	31.95	38.19	42.71	18.32	21.25	21.22	41.10	52.48	54.94	47.73	54.62	46.29	58.56	54.34	48.57
Os06g0666100	Plant-specific PLATZ (plant AT-rich sequence- and zinc-binding) transcription factor, Regulation of grain length and number, Control of plant height, Regulation of spikelet hull cell division	0.24	0.67	2.20	10.72	10.76	6.08	4.02	4.47	4.29	3.74	2.55	3.38	0.33	1.62	1.71	18.72	14.21	12.40	6.65	5.26	4.01	4.21	2.69	3.82	0.43	2.13	0.56	2.67	1.91	4.09	1.87	3.35	1.54	2.35	2.86	1.67	1.37	0.45	2.27	3.86	4.77	4.02	3.38	3.13	2.27	3.22	4.29	2.97
Os06g0666183	Non-protein coding transcript.	0.00	0.00	0.00	0.00	0.00	0.00	0.00	0.00	0.00	0.00	0.00	0.00	0.00	0.00	0.00	0.00	0.00	0.00	0.00	0.00	0.00	0.00	0.00	0.00	0.00	0.00	0.00	0.00	0.00	0.00	0.00	0.00	0.00	0.00	0.00	0.00	0.00	0.00	0.00	0.00	0.00	0.00	0.00	0.00	0.00	0.00	0.00	0.00
Os06g0666400	Valine-glutamine (VQ) motif-containing protein, Negative regulation of species-non-specific (SNS) broad-spectrum resistance (BSR)	2.88	1.54	3.42	34.50	15.76	12.49	6.98	10.50	16.78	9.78	5.54	7.20	1.89	4.45	4.25	30.40	45.92	46.30	10.70	8.65	7.63	8.08	5.83	4.72	2.13	2.56	3.82	3.97	1.41	2.80	0.68	1.08	0.41	2.12	2.38	2.28	0.98	3.45	3.32	1.59	2.05	2.85	1.27	1.43	2.90	3.82	0.81	6.77
Os06g0666500	Zinc finger, RING/FYVE/PHD-type domain containing protein.	0.00	0.00	0.00	0.00	0.00	0.00	0.00	0.00	0.00	0.00	0.00	0.00	0.00	0.00	0.00	0.30	0.00	0.25	0.00	0.00	0.00	0.00	0.00	0.00	0.00	0.00	0.00	0.00	0.00	0.00	0.47	0.00	0.00	0.14	0.00	0.79	0.00	0.00	0.00	0.00	0.00	0.00	0.00	0.19	0.00	0.48	0.18	0.00
Os06g0666600	Similar to Glyceraldehyde-3-phosphate dehydrogenase, cytosolic 3 (EC 1.2.1.12).	0.56	0.00	0.11	1.32	0.48	0.70	3.56	2.38	1.22	2.09	0.65	2.02	0.61	0.21	0.42	1.61	1.82	1.03	3.50	2.20	1.43	1.74	1.76	1.28	0.00	0.42	0.00	1.31	1.24	1.29	0.99	1.83	0.72	0.50	1.59	0.77	0.16	0.46	0.00	1.54	1.89	0.00	0.86	1.67	1.43	1.64	0.91	3.37
Os06g0666650	Non-protein coding transcript.	0.00	0.00	0.00	0.00	0.00	0.00	0.00	0.00	0.00	0.00	0.00	0.00	0.00	0.00	0.00	0.00	0.00	0.00	0.00	0.00	0.00	0.00	0.00	0.00	0.00	0.00	0.00	0.00	0.03	0.00	0.00	0.00	0.00	0.00	0.00	0.00	0.00	0.00	0.00	0.00	0.00	0.00	0.00	0.00	0.00	0.00	0.00	0.00
Os06g0666750	Hypothetical protein.	0.00	0.00	0.00	0.00	0.00	0.00	0.00	0.00	0.00	0.00	0.00	0.00	0.00	0.00	0.00	0.00	0.00	0.00	0.00	0.00	0.00	0.00	0.00	0.00	0.00	0.00	0.00	0.00	0.00	0.00	0.00	0.00	0.00	0.00	0.00	0.00	0.00	0.00	0.00	0.00	0.16	0.00	0.00	0.00	0.00	0.32	0.00	0.00
Os06g0666800	Conserved hypothetical protein.	1.03	1.02	3.05	4.28	6.24	1.94	4.66	6.20	11.75	3.99	7.19	6.22	2.50	1.20	0.66	10.62	12.80	31.37	8.52	7.71	12.23	9.35	10.63	20.24	0.73	1.68	2.12	20.14	20.64	14.04	28.61	38.49	32.97	37.02	46.93	56.95	0.38	0.66	0.81	21.86	44.43	36.41	46.53	54.67	49.00	55.52	41.23	67.39
Os06g0667000	Serine/threonine protein kinase domain containing protein.	0.00	0.00	0.00	0.00	0.01	0.02	0.00	0.00	0.00	0.00	0.00	0.00	0.00	0.00	0.00	0.04	0.00	0.00	0.00	0.05	0.00	0.00	0.00	0.00	0.01	0.00	0.00	0.00	0.00	0.00	0.00	0.00	0.00	0.04	0.00	0.04	0.00	0.00	0.00	0.00	0.00	0.00	0.03	0.00	0.00	0.00	0.00	0.00
Os06g0667100	Nuclear factor Y (NF-Y) transcription factor C4, CCAAT box binding factor, Heme-associated protein 5B, Regulation of the photoperiodic flowering response	2.86	5.81	3.72	8.80	8.29	6.88	8.44	6.03	6.62	6.03	6.02	2.92	3.61	2.92	3.24	9.59	5.83	7.77	9.56	9.83	7.57	6.72	7.65	8.96	2.31	3.48	1.93	4.22	2.56	3.54	5.45	4.63	4.41	5.66	3.76	3.87	4.02	2.43	3.84	4.87	4.26	5.25	3.58	4.96	4.92	3.73	3.08	4.80
Os06g0667200	MADS-box transcription factor, Vegetative development	0.33	0.16	0.33	0.23	0.60	0.75	0.91	0.59	1.01	0.33	0.71	0.70	0.31	0.00	0.35	0.00	0.96	1.04	0.37	0.85	0.52	0.43	0.68	0.85	0.57	0.35	0.54	0.86	0.73	1.44	0.15	0.00	0.00	0.00	0.32	0.78	0.95	0.00	0.54	0.70	0.28	0.00	0.10	0.47	0.25	0.44	0.29	0.00
Os06g0667300	Non-protein coding transcript.	0.00	0.42	0.74	0.83	3.05	4.08	0.58	1.81	1.68	1.01	1.46	2.25	0.21	1.64	0.50	0.91	2.86	2.92	1.31	1.44	2.31	0.00	0.68	2.21	0.00	0.35	0.27	0.06	0.86	0.30	0.18	1.46	0.55	0.40	0.32	0.36	0.02	0.11	0.18	0.14	0.84	1.31	0.17	0.85	0.81	0.73	0.90	0.33
Os06g0667400	Conserved hypothetical protein.	1.42	2.55	3.50	3.03	12.84	14.09	2.57	7.49	7.00	1.89	5.59	10.09	1.88	4.95	4.19	4.07	9.24	12.62	5.48	8.64	9.38	1.56	7.11	12.39	1.22	2.22	2.18	3.16	7.65	5.70	1.93	6.06	4.91	2.74	4.70	4.36	1.59	1.85	2.69	2.93	7.29	6.62	1.67	4.91	5.09	2.97	3.39	4.11
Os06g0667500	Similar to 14 kDa zinc-binding protein (Protein kinase C inhibitor) (PKCI).	26.51	29.29	24.71	26.06	35.00	33.74	29.97	38.49	52.48	37.07	40.56	38.76	23.62	17.86	19.94	21.94	29.30	24.89	28.57	33.23	45.21	35.48	37.27	44.14	33.70	24.66	25.99	51.54	52.47	45.76	48.53	62.25	47.54	40.29	58.59	64.24	35.40	23.35	31.00	42.10	55.89	76.35	47.16	55.92	57.85	58.53	66.59	60.84
Os06g0667600	Similar to Glycine decarboxylase complex H-protein.	35.90	44.96	54.60	49.72	66.69	79.84	56.21	88.08	80.76	70.56	82.24	85.67	42.85	44.89	49.58	54.40	68.29	75.65	53.24	76.00	107.01	63.08	79.52	101.97	41.77	44.63	48.91	63.56	74.96	61.26	62.28	82.86	80.03	51.59	78.49	96.51	24.57	32.67	52.20	59.86	71.70	98.67	66.94	81.54	83.95	76.91	79.76	99.91
Os06g0667900	Disease resistance protein domain containing protein.	0.42	0.87	0.26	0.85	1.37	0.82	1.39	1.77	0.92	1.00	1.38	1.68	0.63	1.06	0.28	1.60	1.27	1.58	1.25	0.51	1.66	0.55	1.21	2.57	0.30	1.63	0.80	1.01	0.80	1.33	1.98	1.84	1.82	0.65	1.95	1.63	0.67	0.87	0.95	1.73	3.09	1.43	1.21	0.83	1.43	1.54	1.74	0.22
Os06g0668000	Hypothetical protein.	0.98	1.83	1.62	0.27	0.38	0.81	0.28	0.19	0.92	0.35	1.63	1.39	0.73	1.89	2.26	0.35	0.54	0.54	0.06	1.61	0.47	0.00	0.48	0.59	1.16	0.32	1.94	4.76	3.71	2.63	2.49	2.88	4.35	2.27	2.20	3.92	0.32	0.31	2.06	0.93	0.50	3.47	1.90	2.92	1.96	0.82	1.91	2.02
Os06g0668200	Similar to Phosphoglycerate kinase, cytosolic (EC 2.7.2.3).	277.52	309.22	246.35	187.75	143.49	156.78	289.57	239.85	204.13	380.36	344.46	309.78	296.98	296.31	319.45	165.19	173.00	163.89	282.60	253.95	208.09	298.33	359.63	342.94	276.59	266.48	262.66	437.46	315.76	366.13	454.44	322.89	320.67	271.51	323.34	279.19	219.42	316.76	296.49	440.10	343.75	342.17	325.30	324.71	302.90	196.23	238.11	224.08
Os06g0668250	Hypothetical gene.	0.08	0.00	0.04	0.44	1.10	0.63	0.10	0.59	0.23	0.13	0.49	0.85	0.17	0.22	0.58	0.75	0.69	0.84	0.83	0.67	0.53	0.65	0.77	0.82	0.54	0.17	0.56	0.62	0.92	0.65	0.69	1.02	0.80	0.37	1.07	0.83	0.33	0.07	0.35	0.33	1.51	1.13	0.28	0.73	0.50	0.67	0.42	1.88
Os06g0668300	BTB/POZ-like domain containing protein.	0.00	0.62	0.89	0.30	0.00	0.00	0.00	0.00	0.00	0.00	0.00	0.00	0.39	0.00	0.14	0.15	0.00	0.00	0.00	0.00	0.00	0.00	0.00	0.00	0.09	0.11	0.48	0.00	0.00	0.00	0.00	0.00	0.00	0.00	0.00	0.00	0.00	0.38	0.00	0.00	0.00	0.00	0.00	0.00	0.00	0.00	0.00	0.00
Os06g0668400	Kelch related domain containing protein.	0.00	0.00	0.00	0.00	0.00	0.00	0.18	0.00	0.00	0.00	0.00	0.00	0.00	0.00	0.00	0.00	0.00	0.00	0.00	0.00	0.00	0.00	0.11	0.10	0.00	0.00	0.00	0.00	0.00	0.00	0.38	0.00	0.00	0.00	0.00	0.73	0.00	0.00	0.00	0.00	0.20	0.00	0.00	0.00	0.26	0.06	0.00	0.00
Os06g0669100	Conserved hypothetical protein.	0.00	0.00	0.00	0.42	0.00	0.00	0.00	0.45	1.01	5.19	4.73	7.71	1.28	0.00	0.87	0.00	0.88	0.00	1.23	0.00	0.71	3.40	3.02	5.57	0.00	0.00	1.78	1.18	0.67	4.48	2.63	0.45	3.32	1.84	2.01	0.00	0.00	0.00	3.13	3.14	4.36	0.37	2.19	3.52	0.00	0.00	4.42	1.20
Os06g0669200	Conserved hypothetical protein.	0.45	0.00	0.52	0.00	0.36	0.71	1.04	1.35	0.37	0.16	0.74	0.51	0.27	0.15	0.00	0.00	0.88	1.18	0.00	1.93	1.29	0.50	0.34	0.00	0.30	1.22	0.00	2.29	2.28	1.58	0.00	2.99	0.00	0.37	3.59	2.06	0.47	1.21	0.00	0.00	0.00	1.37	0.00	0.00	3.56	1.45	0.85	2.40
Os06g0669225	Hypothetical conserved gene.	0.00	0.00	0.00	0.00	0.00	0.00	0.00	0.00	0.00	0.00	0.00	0.00	0.00	0.00	0.00	0.00	0.00	0.00	0.00	0.00	0.00	0.33	0.00	0.00	0.00	0.00	0.00	0.00	0.00	0.00	0.00	0.00	0.00	0.00	0.00	0.00	0.00	0.00	0.00	0.00	0.00	0.00	0.00	0.00	0.00	0.00	0.00	0.00
Os06g0669275	Nucleotidyltransferase family protein	0.26	1.31	0.89	1.10	2.64	2.74	1.06	2.57	1.50	0.88	2.69	2.52	0.19	1.53	1.38	2.25	2.39	3.30	1.53	3.53	2.61	0.47	1.90	1.82	0.26	0.71	1.18	0.95	2.08	1.64	0.81	0.94	1.35	0.61	1.04	1.02	0.30	0.55	1.44	1.00	1.72	1.75	0.48	1.76	1.51	0.80	1.39	1.24
Os06g0669400	ATP-dependent zinc metalloprotease, Chloroplast development	27.21	36.06	25.29	82.46	62.68	63.29	80.55	63.92	46.45	63.47	60.85	62.79	24.89	33.34	25.85	95.24	75.58	81.47	98.22	60.51	68.03	73.53	41.44	50.98	23.74	25.69	27.57	62.84	49.60	49.19	52.51	34.76	36.39	45.67	30.90	34.19	30.20	30.80	26.52	52.45	46.36	45.70	45.29	39.62	32.77	28.57	31.20	27.40
Os06g0669600	Similar to predicted protein.	2.45	6.57	6.89	35.65	26.04	24.50	36.26	33.84	24.81	29.25	31.31	31.20	4.27	10.22	5.98	30.72	31.81	33.52	36.04	33.50	27.98	23.28	32.55	32.76	3.48	7.15	6.32	31.38	28.12	30.23	24.77	24.30	25.20	15.36	20.28	17.74	2.53	4.57	9.99	28.97	31.24	29.22	25.60	23.42	21.40	16.40	16.90	16.56
Os06g0669700	Similar to DNA binding protein.	142.02	174.94	148.37	71.11	77.87	78.22	52.72	62.66	54.08	53.80	51.94	54.17	129.42	176.09	156.05	77.81	77.17	82.51	54.36	62.44	53.97	44.81	51.86	51.99	169.58	143.46	147.85	37.18	41.96	46.36	31.42	25.78	26.16	29.98	30.24	29.47	128.49	132.56	160.06	32.02	31.89	36.52	22.28	24.81	25.30	26.06	28.92	22.13
Os06g0669800	Ovarian tumour, otubain domain containing protein.	56.19	52.73	54.23	28.01	43.79	43.72	36.54	43.23	44.20	34.32	57.15	59.87	51.75	47.78	47.34	35.72	36.14	41.25	38.03	43.92	44.36	31.22	50.69	52.95	49.38	49.66	52.34	30.67	37.67	39.04	25.20	39.21	27.70	22.44	29.23	31.55	39.30	42.14	54.42	22.58	32.58	34.44	16.96	24.04	31.41	20.16	34.95	24.66
Os06g0670000	Molybdenum cofactor sulfurase, Molybdenum cofactor sulfurtransferase, Abscisic acid (ABA) biosynthesis, Disease resistance	2.82	5.94	5.00	6.64	9.71	12.42	4.24	4.94	3.59	4.35	5.60	5.10	1.79	7.23	3.95	8.32	11.02	13.67	3.78	6.85	4.60	1.95	4.32	6.22	2.95	4.68	5.99	3.90	4.02	4.49	2.62	2.93	4.10	2.06	2.74	2.54	2.84	2.36	5.79	1.95	4.99	3.49	2.40	3.42	3.22	2.81	3.12	4.24
Os06g0670100	Conserved hypothetical protein.	0.00	0.53	0.00	0.19	0.00	0.32	0.00	0.00	0.18	0.46	0.17	0.22	0.00	0.65	0.48	0.00	0.16	0.41	0.21	0.53	0.00	0.00	0.72	0.00	0.00	0.20	0.54	0.07	0.64	0.00	0.07	0.18	0.20	0.20	0.00	0.76	0.00	0.12	0.00	0.19	0.25	0.14	1.27	0.49	0.45	0.26	0.00	0.00
Os06g0670300	MYB-like transcription factor, Regulation of plant height, Tolerance to cadmium stress	0.59	0.81	0.61	4.35	3.18	3.08	1.46	3.71	4.31	2.67	5.14	3.24	2.09	1.54	2.43	5.24	9.27	10.09	5.72	4.07	2.41	3.67	3.45	4.20	1.58	2.32	1.73	2.27	3.37	1.89	2.02	2.65	2.92	2.15	1.87	3.00	1.00	1.26	1.16	2.33	3.72	3.57	2.16	0.94	1.71	3.86	2.10	2.87
Os06g0670400	Similar to CYP59 (CYCLOPHILIN 59); RNA binding / nucleic acid binding / peptidyl-prolyl cis-trans isomerase.	2.25	4.00	2.27	2.74	3.99	2.44	2.49	4.00	1.51	1.31	3.45	4.13	2.32	6.08	1.73	3.40	3.03	5.26	3.32	3.07	2.68	1.54	2.97	4.40	3.31	3.13	2.49	3.66	2.80	2.84	1.57	2.08	1.67	1.27	3.78	2.65	2.27	2.02	2.84	1.59	1.86	3.42	1.97	2.32	0.98	0.96	2.48	1.88
Os06g0670500	Similar to Multidomain cyclophilin type peptidyl-prolyl cis-trans isomerase.	17.58	31.82	23.13	36.53	42.19	49.66	44.54	51.36	37.12	31.78	40.42	53.96	17.81	34.40	26.62	50.02	51.68	59.93	44.70	62.41	47.27	42.43	41.32	57.43	20.24	31.62	30.48	26.17	27.33	26.39	22.18	24.42	21.35	21.32	26.96	26.55	22.83	18.16	31.02	28.87	28.26	34.10	23.94	23.28	28.40	29.73	22.48	28.17
Os06g0670633	Similar to embryo-sac basal-endosperm layer embryo-surrounding-region.	0.00	0.00	0.00	0.00	0.00	0.00	0.00	0.00	0.00	0.00	0.00	0.18	0.00	0.00	0.00	0.00	0.00	0.00	0.00	0.00	0.00	0.00	0.00	0.00	0.00	0.00	0.00	0.00	0.00	0.00	0.00	0.00	0.00	0.00	0.00	0.00	0.00	0.00	0.00	0.00	0.00	0.00	0.00	0.00	0.00	0.00	0.00	0.00
Os06g0671000	Similar to Potassium transporter 1 (AtPOT1) (AtKUP1) (AtKT1).	0.00	0.00	0.15	0.15	0.46	0.24	0.36	0.12	0.05	0.26	0.00	0.26	0.00	0.06	0.00	0.14	0.00	0.23	0.00	0.22	0.37	0.00	0.24	0.17	0.21	0.00	0.21	1.32	0.32	0.00	0.84	0.64	1.02	0.84	0.91	1.45	0.00	0.11	0.12	0.42	0.32	0.50	1.09	0.97	0.91	0.46	1.36	0.39
Os06g0671075	Hypothetical gene.	0.00	0.00	0.00	0.00	0.00	0.00	0.00	0.00	0.00	0.00	0.00	0.00	0.00	0.00	0.00	0.00	0.00	0.00	0.00	0.00	0.00	0.00	0.00	0.00	0.00	0.00	0.00	0.00	0.00	0.00	0.00	0.00	0.00	0.00	0.00	0.00	0.00	0.00	0.00	0.00	0.00	0.00	0.00	0.00	0.00	0.00	0.00	0.00
Os06g0671150	Auxin responsive SAUR protein family protein.	1.63	1.72	0.86	10.45	7.36	6.69	11.89	6.85	13.56	12.40	13.61	8.46	0.87	3.71	1.40	11.87	14.62	17.00	15.84	13.96	16.38	10.70	10.78	18.13	1.86	1.48	2.66	9.27	11.77	12.47	10.83	13.78	9.56	5.30	7.36	6.02	3.73	1.08	0.30	16.36	10.54	12.73	15.59	11.60	7.68	11.10	9.44	9.00
Os06g0671300	Cytochrome P450 family protein.	0.00	0.00	0.00	0.00	0.00	0.00	0.00	0.00	0.00	0.00	0.00	0.17	0.00	0.00	0.00	0.00	0.00	0.00	0.00	0.00	0.00	0.00	0.00	0.00	0.00	0.00	0.00	0.00	0.00	0.00	0.00	0.00	0.00	0.00	0.00	0.00	0.00	0.00	0.00	0.00	0.00	0.00	0.00	0.00	0.00	0.00	0.00	0.00
Os06g0671375	Hypothetical protein.	0.00	0.00	0.00	0.00	0.00	0.00	0.00	0.00	0.00	0.00	0.00	0.00	0.00	0.00	0.00	0.00	0.00	0.00	0.00	0.00	0.00	0.00	0.00	0.00	0.00	0.00	0.00	0.00	0.00	0.00	0.00	0.00	0.00	0.00	0.00	0.00	0.00	0.00	0.00	0.00	0.00	0.00	0.00	0.00	0.00	0.00	0.00	0.00
Os06g0671600	Beta tubulin, autoregulation binding site domain containing protein.	0.00	0.00	0.00	0.00	0.00	0.00	0.00	0.00	0.00	0.00	0.00	0.00	0.00	0.00	0.00	0.00	0.40	0.46	0.00	0.00	0.00	0.00	0.00	0.00	0.00	0.00	0.00	0.00	0.00	0.00	0.00	0.00	0.00	0.00	0.00	0.00	0.00	0.00	0.00	0.00	0.00	0.00	0.00	0.00	0.00	0.00	0.00	0.00
Os06g0671700	Similar to toprim domain-containing protein.	0.77	0.73	1.47	6.74	6.63	4.45	9.42	6.90	8.05	8.48	9.28	11.53	0.79	2.17	1.63	6.21	6.35	10.79	9.95	9.44	14.99	4.42	8.32	9.81	0.65	0.67	1.61	5.12	4.24	4.13	2.87	3.31	3.58	1.67	3.18	5.28	1.69	0.96	1.20	6.20	6.68	8.79	4.91	4.70	6.83	4.75	8.29	8.83
Os06g0671800	Similar to patellin-5.	0.23	0.55	0.58	1.10	1.16	1.36	0.47	1.23	1.29	0.82	0.90	2.20	0.28	0.62	0.09	0.66	3.11	1.72	1.92	1.38	1.95	1.24	0.50	2.26	0.12	0.13	0.15	2.46	0.64	0.50	11.28	5.43	5.25	12.33	11.57	20.22	0.29	0.25	0.08	9.99	11.07	10.04	31.84	21.59	21.17	21.12	22.78	25.28
Os06g0671900	Similar to Tubulin beta-3 chain.	46.15	61.25	46.40	233.81	139.18	122.84	177.59	125.38	133.49	157.12	129.58	108.06	43.70	64.88	56.97	219.99	185.44	194.27	216.28	145.82	140.48	190.72	141.07	146.16	49.59	61.26	51.49	253.93	174.66	191.91	277.66	192.12	187.22	229.61	183.87	162.46	34.99	63.09	61.55	283.33	242.38	242.20	340.57	209.30	171.74	221.38	185.16	181.21
Os06g0672400	G1-like protein 2, Arabidopsis LSH1 and Oryza G1 (ALOG) gene family protein, Control of inflorescence development, Regulation of inflorescence branching	38.15	46.56	48.15	173.09	150.98	138.11	162.26	142.38	124.76	129.18	142.45	133.79	35.68	40.07	44.99	186.91	164.05	162.71	181.38	163.90	155.67	131.43	131.69	144.92	30.15	42.36	43.23	196.32	158.76	198.00	175.90	143.32	136.59	159.38	150.82	126.53	23.79	37.30	41.73	173.06	167.40	170.31	172.69	125.16	98.89	104.81	106.83	89.78
Os06g0672700	Conserved hypothetical protein.	16.50	14.72	15.20	7.95	10.20	9.70	9.53	10.11	11.26	11.50	11.32	11.70	16.76	16.21	14.20	6.38	7.43	9.30	8.13	7.64	8.75	7.85	9.82	8.72	11.62	10.27	13.16	14.07	20.72	18.46	11.44	15.18	12.94	8.08	9.74	11.60	10.62	12.56	16.48	12.47	13.95	18.78	7.74	11.03	12.24	7.07	10.08	7.27
Os06g0672801	Conserved hypothetical protein.	3.93	3.83	0.75	0.17	3.38	1.58	1.12	3.75	1.20	1.40	1.52	2.94	3.43	2.43	2.11	1.50	1.50	2.01	0.27	2.70	0.40	1.00	1.48	0.85	3.74	2.62	1.61	1.70	1.35	0.28	2.06	1.97	1.95	2.10	2.05	6.43	1.25	2.21	2.25	1.63	2.43	0.30	2.66	2.21	4.34	2.24	1.13	5.54
Os06g0673300	Conserved hypothetical protein.	0.89	0.83	0.57	1.51	4.18	4.19	1.39	2.85	2.99	1.10	2.28	3.03	0.78	0.65	0.79	1.95	3.46	4.69	2.64	3.69	3.73	0.36	1.93	3.27	0.44	0.73	0.47	1.47	3.95	2.49	0.60	3.29	2.47	0.65	2.61	6.03	0.68	0.50	0.98	1.49	3.25	3.45	1.17	2.52	3.44	1.28	4.89	2.85
Os06g0673500	Similar to polyubiquitin containing 7 ubiquitin monomers.	3.49	3.18	2.20	9.22	11.87	10.24	3.74	5.45	6.66	8.23	9.88	4.12	4.71	3.02	3.94	5.73	12.57	12.55	9.65	5.37	9.53	9.13	12.03	7.18	3.58	3.72	1.87	7.53	12.61	8.48	6.86	6.00	12.64	9.14	9.93	12.73	6.20	2.58	2.97	6.61	10.59	10.80	11.66	9.40	11.52	16.18	7.68	8.18
Os06g0673700	Hypothetical protein.	0.00	0.00	0.00	0.00	0.00	0.00	0.00	0.00	0.00	0.00	0.00	0.00	0.00	0.00	0.00	0.00	0.00	0.00	0.00	0.00	0.00	0.00	0.00	0.00	0.00	0.00	0.00	0.00	0.00	0.00	0.00	0.00	0.00	0.45	0.00	0.03	0.00	0.00	0.00	0.00	0.00	0.00	0.00	0.00	0.00	0.15	0.00	0.00
Os06g0673800	Conserved hypothetical protein.	0.00	0.00	0.00	0.00	0.17	0.21	0.00	0.00	0.00	0.00	0.00	0.00	0.00	0.00	0.00	0.54	0.23	0.20	0.35	0.43	0.00	0.00	0.31	0.13	0.00	0.00	0.00	0.00	0.10	0.00	0.00	0.00	0.00	0.27	0.00	0.00	0.00	0.00	0.00	0.00	0.00	0.00	0.08	0.00	0.37	0.00	0.00	0.00
Os06g0674000	Conserved hypothetical protein.	0.00	0.00	0.00	0.00	0.00	0.06	0.00	0.03	0.00	0.00	0.00	0.00	0.00	0.03	0.06	0.00	0.02	0.12	0.00	0.07	0.00	0.00	0.00	0.00	0.00	0.00	0.00	0.00	0.00	0.00	0.00	0.00	0.00	0.06	0.20	0.39	0.00	0.00	0.00	0.00	0.00	0.03	0.00	0.28	0.20	0.28	0.00	0.72
Os06g0674100	Conserved hypothetical protein.	0.00	0.00	0.00	0.00	0.00	0.00	0.00	0.00	0.00	0.00	0.00	0.00	0.00	0.00	0.00	0.00	0.00	0.00	0.00	0.00	0.00	0.00	0.00	0.00	0.00	0.00	0.00	0.00	0.15	0.00	0.00	0.00	0.00	0.00	0.32	0.00	0.00	0.00	0.00	0.00	0.00	0.20	0.00	0.18	0.00	0.00	0.34	0.00
Os06g0674400	Conserved hypothetical protein.	0.00	0.00	0.00	0.00	0.00	0.00	0.00	0.00	0.00	0.00	0.00	0.00	0.00	0.00	0.00	0.00	0.00	0.00	0.00	0.00	0.00	0.00	0.00	0.00	0.00	0.00	0.00	0.00	0.00	0.00	0.00	0.00	0.00	0.00	0.00	0.00	0.00	0.00	0.00	0.00	0.00	0.00	0.00	0.00	0.00	0.00	0.00	0.00
Os06g0674800	Hypothetical conserved gene.	2.09	5.93	3.70	5.92	6.57	7.36	4.63	7.80	4.20	3.41	6.16	9.30	2.02	4.61	3.84	6.67	7.54	11.99	6.26	7.76	7.15	3.60	5.71	8.95	1.95	4.45	5.10	4.53	6.24	6.62	3.62	5.69	3.49	3.70	5.79	5.86	4.07	3.59	4.02	3.43	4.71	6.03	3.47	4.30	5.69	3.65	5.39	4.17
Os06g0675200	Regulation of grain length	0.70	2.00	3.62	11.62	13.82	11.18	10.60	7.94	5.69	6.64	7.03	8.93	2.76	2.15	3.97	20.08	16.32	12.39	13.28	8.83	8.13	12.13	7.71	8.35	2.81	1.70	3.41	7.51	7.93	7.66	8.65	8.00	14.94	11.55	11.36	11.70	2.23	0.69	2.11	14.30	7.12	8.71	19.12	14.16	11.63	11.34	14.21	15.52
Os06g0675300	Hypothetical protein.	0.60	0.00	0.00	1.93	0.84	0.91	1.78	0.00	2.10	0.11	1.56	0.00	0.00	0.00	0.00	1.15	0.00	1.75	0.14	0.54	0.32	0.00	0.81	2.49	0.00	0.00	0.00	0.29	0.23	1.29	1.94	0.00	0.00	1.98	0.87	2.24	0.29	0.00	0.00	0.30	2.46	0.00	0.00	0.32	0.00	0.00	0.00	0.46
Os06g0675600	NAC transcription factor, Positive regulator of heading and senescence during the reproductive phase	0.00	0.15	0.00	2.27	3.03	2.48	3.18	4.15	5.22	5.80	8.99	5.83	0.44	0.12	0.16	4.60	3.79	4.97	2.90	3.70	8.17	6.64	6.61	6.98	0.12	0.67	0.00	4.08	3.57	3.81	5.26	3.57	5.30	5.50	6.69	7.64	0.00	0.19	0.00	5.15	4.67	5.92	8.70	6.65	6.38	6.34	11.91	9.87
Os06g0675700	&alpha;-glucosidase, Alpha-glucosidase in rice seeds, Two isoforms (ONG2-I and ONG2-II) are produced by post-translational proteolysis	4.73	1.87	1.26	3.79	1.94	3.03	6.27	4.69	5.26	11.53	9.01	4.72	2.43	1.61	1.19	3.07	2.37	3.46	10.15	6.48	6.57	13.14	10.47	12.67	3.34	1.45	1.36	12.50	5.50	5.14	33.73	14.54	25.38	48.24	40.70	39.66	6.87	4.11	2.23	31.84	24.17	33.63	96.15	52.99	42.58	47.95	62.16	44.71
Os06g0676000	Integral membrane protein, Metal ion transport	2.88	7.39	7.03	15.27	15.32	16.36	12.75	14.15	13.65	14.40	13.97	13.57	3.33	6.04	5.10	12.32	13.05	19.89	10.82	14.42	13.59	5.44	10.77	13.61	3.02	7.05	8.73	12.29	11.53	11.36	10.26	10.46	8.67	6.08	10.03	9.30	2.49	4.40	5.73	10.45	11.44	12.51	8.47	9.73	7.81	5.80	6.98	8.62
Os06g0676300	Non-protein coding transcript.	0.07	0.00	0.09	0.71	2.42	1.61	0.25	1.22	2.35	0.48	1.29	2.42	0.00	0.19	0.10	1.34	2.62	3.24	1.48	1.88	2.76	0.27	1.15	3.37	0.00	0.14	0.13	1.50	4.19	3.54	0.80	3.32	3.13	0.53	1.89	2.25	0.17	0.00	0.10	0.69	4.08	6.05	1.59	2.46	2.12	1.82	3.45	1.94
Os06g0676400	Conserved hypothetical protein.	0.00	0.00	0.06	0.44	1.03	1.03	0.38	0.73	0.86	0.40	0.44	1.09	0.06	0.00	0.00	0.51	0.82	0.99	0.29	0.34	1.02	0.12	0.26	0.97	0.00	0.00	0.00	0.67	1.93	1.17	0.63	1.48	1.50	0.65	1.43	1.27	0.00	0.00	0.00	0.38	3.24	5.01	0.73	2.19	1.29	0.63	1.63	1.82
Os06g0676500	Hypothetical protein.	0.25	0.11	0.00	0.00	0.00	0.26	0.00	0.00	0.00	0.06	0.43	0.64	0.00	0.69	0.29	0.05	0.10	0.19	0.00	0.00	0.10	0.00	0.10	0.12	0.03	0.00	0.07	0.05	0.06	0.07	0.00	0.00	0.00	0.41	0.20	0.25	0.00	0.00	0.00	0.06	0.10	0.59	0.09	0.81	0.14	0.12	0.00	0.04
Os06g0676600	Protein kinase, core domain containing protein.	0.65	1.75	1.35	4.75	4.25	3.22	2.02	2.95	3.85	2.43	2.23	2.55	1.54	1.73	2.08	3.56	4.36	5.17	2.89	2.40	3.49	1.66	1.26	2.82	3.54	1.91	2.66	3.06	2.68	2.68	2.83	2.96	1.83	0.31	1.03	3.89	2.55	2.50	3.39	2.28	1.87	2.36	1.87	2.55	1.00	2.00	3.01	3.28
Os06g0676700	Similar to High pI alpha-glucosidase.	1.38	2.29	2.30	12.78	6.58	5.44	52.69	33.45	28.25	60.72	56.68	35.36	1.45	3.80	2.30	10.26	10.02	12.27	103.10	54.36	59.73	123.21	84.62	72.22	1.49	1.82	1.02	217.17	86.22	101.50	204.75	96.61	124.52	138.70	120.26	93.13	1.71	1.91	2.17	304.49	217.65	191.06	228.90	132.90	90.58	98.08	106.58	86.66
Os06g0676801	Hypothetical gene.	0.00	0.00	0.00	0.00	0.00	0.00	0.00	0.00	0.46	0.02	0.00	0.00	0.00	0.00	0.00	0.00	0.03	0.00	0.00	0.21	0.00	0.29	0.00	0.00	0.00	0.00	0.00	0.08	0.00	0.00	0.03	0.00	1.52	0.00	0.60	0.13	0.00	0.00	0.00	0.24	0.00	0.06	0.28	0.56	0.00	0.00	0.00	0.21
Os06g0676900	Non-protein coding transcript.	1.43	5.36	0.60	3.59	1.83	1.74	2.04	1.85	2.88	5.33	0.90	2.82	0.49	0.67	2.95	3.13	2.23	1.52	3.03	1.95	2.46	4.13	2.81	3.39	2.04	0.36	0.53	2.50	2.17	2.69	4.20	1.79	2.48	7.92	5.95	7.82	5.29	0.36	1.51	5.13	2.70	5.45	5.81	5.72	8.18	11.70	6.56	4.94
Os06g0677000	Patatin-related phospholipase A, Regulation of panicle length, grain shape and grain number per panicle	0.36	1.21	0.81	4.02	2.14	3.52	6.50	2.31	2.11	3.93	3.36	3.15	1.34	1.81	2.02	5.44	3.58	4.93	3.62	4.23	3.33	5.16	3.36	4.39	3.72	1.08	2.80	3.83	2.72	2.91	4.42	2.56	3.66	5.98	5.09	5.73	1.28	2.33	2.10	4.28	7.18	2.58	6.55	4.99	5.71	3.79	3.52	9.57
Os06g0677300	Zinc finger, RING/FYVE/PHD-type domain containing protein.	6.36	11.10	11.25	8.30	8.10	8.81	11.39	11.51	7.17	8.39	8.24	9.83	7.14	9.97	10.38	9.44	10.70	11.41	10.22	9.00	10.42	4.52	9.23	8.46	7.31	9.14	13.28	13.39	13.65	12.36	12.70	12.64	10.81	5.23	12.62	11.16	3.58	7.02	10.81	12.28	14.64	12.12	11.07	8.64	8.83	10.28	9.76	12.03
Os06g0677400	3-hydroxyisobutyrate dehydrogenase domain containing protein.	0.96	3.49	1.31	1.49	2.16	3.20	4.12	4.33	3.46	4.55	4.98	5.04	2.41	1.42	2.24	1.64	1.26	4.43	2.41	4.58	4.81	3.90	4.07	4.59	2.43	2.42	2.68	1.75	4.27	2.81	2.91	3.23	2.63	1.68	2.50	2.90	0.49	1.78	2.53	1.38	2.62	3.02	1.88	3.77	4.35	2.86	2.99	3.12
Os06g0677500	Protein prenyltransferase domain containing protein.	5.54	8.63	7.14	16.43	13.89	13.40	14.69	9.85	10.79	12.43	10.51	10.87	5.25	8.82	8.19	15.22	16.92	18.63	13.60	12.18	10.45	10.34	13.47	15.90	5.22	7.22	8.99	13.20	8.71	9.17	9.63	9.29	10.56	6.87	8.66	5.14	5.31	7.52	7.36	12.37	12.37	13.59	12.50	10.66	10.86	7.63	9.62	13.39
Os06g0677600	Like-Sm ribonucleoprotein, core family protein.	32.18	33.22	28.77	22.15	38.41	32.49	28.22	30.40	47.33	24.73	32.48	39.18	31.47	36.23	42.33	33.21	36.72	33.95	29.26	29.85	44.70	28.91	30.81	27.12	23.18	28.34	26.11	29.81	32.89	27.03	22.09	33.90	28.74	22.66	21.85	32.80	21.02	26.61	28.51	24.01	25.85	28.28	23.47	26.66	31.17	34.30	22.57	28.07
Os06g0677700	YT521-B-like protein family protein.	7.82	16.01	13.70	20.80	21.95	21.12	19.47	18.45	13.68	14.17	15.71	14.94	11.75	19.92	12.14	26.36	21.44	24.60	17.60	19.66	15.09	13.34	13.96	16.91	12.19	16.24	14.39	12.62	8.38	14.70	10.89	7.89	9.46	5.61	11.73	9.39	5.56	9.54	16.41	14.26	13.84	13.95	9.90	10.79	8.82	4.33	6.82	8.46
Os06g0677800	ARF transcription factor, Defense against different types of plant viruses, Control of flag leaf angle, Regulation of secondary cell wall biosynthesis of lamina joints	1.49	5.84	4.84	48.96	51.56	49.24	37.72	30.29	22.81	23.86	30.27	29.40	1.25	6.54	5.09	58.93	62.80	75.24	41.40	45.14	28.96	15.34	27.96	32.15	1.21	4.15	5.52	25.97	22.78	25.55	15.44	11.82	12.89	6.06	10.13	8.96	1.22	2.76	5.07	26.12	27.15	23.18	17.13	17.43	17.15	7.21	10.72	14.07
Os06g0678100	Conserved hypothetical protein.	0.00	0.00	0.20	0.00	0.00	0.00	0.21	0.83	0.15	0.45	0.16	0.76	0.08	0.33	0.29	0.12	0.00	0.00	1.25	0.36	0.28	0.17	0.12	0.00	0.00	0.83	0.58	0.21	0.42	0.47	0.59	0.75	0.43	0.49	1.39	0.84	0.00	0.10	0.00	0.54	0.49	0.19	0.24	0.43	1.13	1.72	0.19	0.65
Os06g0678200	Solanesyl diphosphate synthase, Supply of solanesyl diphosphate for ubiquinone-9 (UQ-9) biosynthesis in mitochondria	5.55	6.32	7.50	19.66	18.27	15.83	15.38	16.20	15.11	14.70	15.90	14.29	4.45	6.90	4.98	21.54	25.79	32.56	17.14	20.10	14.61	10.70	14.59	20.21	5.70	7.08	9.76	15.53	14.77	14.20	13.54	10.59	10.85	8.97	12.83	8.23	4.42	4.57	6.75	12.18	15.30	16.78	17.16	13.57	12.11	13.36	14.12	17.57
Os06g0678500	Hypothetical conserved gene.	0.75	0.00	0.00	0.75	0.00	0.36	0.00	0.00	0.00	0.28	0.00	0.00	0.00	0.00	0.00	1.60	0.38	3.03	0.00	0.00	0.00	0.00	0.25	0.00	0.00	0.00	0.00	0.00	0.00	0.00	0.00	0.33	0.00	0.00	0.00	0.00	0.00	0.00	0.00	0.00	0.00	0.00	0.00	0.00	0.00	0.00	0.00	0.00
Os06g0678650	WD40 repeat-like domain containing protein.	0.96	0.35	0.00	0.00	0.35	0.20	0.34	0.27	0.61	0.77	0.00	0.68	0.00	0.24	0.00	0.00	0.25	0.26	0.39	0.30	0.78	0.00	0.56	0.68	0.00	0.55	0.00	0.47	0.66	0.25	0.09	0.59	0.34	0.24	0.66	0.13	0.00	0.00	0.28	0.70	0.61	0.46	0.89	0.39	0.63	0.13	1.06	0.00
Os06g0678651	Similar to WD-40 repeat family protein / beige-related.	0.00	0.00	0.00	0.13	0.18	0.00	0.15	0.00	0.00	0.11	0.12	1.34	0.00	0.00	0.00	0.21	0.00	0.00	0.00	0.00	0.00	0.00	0.42	0.00	0.00	0.00	0.00	0.00	0.00	0.00	0.42	0.37	0.28	0.00	0.49	0.10	0.00	0.00	0.00	0.30	0.36	0.00	0.00	0.00	0.49	0.00	0.00	0.00
Os06g0678700	Conserved hypothetical protein.	0.77	0.79	1.18	1.38	1.35	1.70	1.02	1.29	0.89	1.21	1.29	0.83	0.92	0.48	0.37	0.69	2.30	0.99	1.53	0.52	0.69	1.17	0.96	0.23	0.50	0.65	0.93	0.66	1.03	1.62	1.05	0.56	0.85	0.65	0.82	0.34	0.30	1.06	1.56	0.24	1.24	0.55	0.47	0.69	0.24	0.09	0.54	1.17
Os06g0678750	Non-protein coding transcript.	0.00	0.00	0.00	0.00	0.00	0.15	0.00	0.00	0.00	0.00	0.00	0.00	0.00	0.00	0.00	0.00	0.00	0.00	0.10	0.00	0.00	0.00	0.00	0.00	0.00	0.00	0.00	0.00	0.00	0.00	0.00	0.00	0.00	0.00	0.00	0.00	0.00	0.00	0.00	0.00	0.00	0.00	0.00	0.14	0.00	0.00	0.00	0.00
Os06g0678800	Similar to Pollen-specific protein NTP303 precursor.	0.58	1.12	0.23	4.32	2.47	1.91	3.15	3.83	2.57	2.98	4.49	2.67	0.84	1.58	0.29	5.44	4.01	5.19	4.17	3.90	4.57	5.95	2.78	5.94	0.28	0.59	0.80	13.55	5.03	5.10	28.89	5.50	10.97	8.63	9.32	18.90	0.97	0.31	1.68	19.87	19.87	21.59	51.24	28.06	16.55	29.40	32.12	33.95
Os06g0678875	Non-protein coding transcript.	0.00	0.00	0.00	0.00	0.00	0.00	0.00	0.00	0.00	0.00	0.00	0.07	0.00	0.00	0.00	0.00	0.00	0.00	0.00	0.00	0.00	0.00	0.00	0.00	0.00	0.00	0.00	0.05	0.00	0.00	0.00	0.05	0.00	0.13	0.05	0.05	0.00	0.00	0.00	0.00	0.00	0.12	0.04	0.18	0.00	0.00	0.00	0.00
Os06g0679100	Similar to Anaphase-promoting complex subunit 8-like protein.	0.46	1.64	2.61	1.19	2.93	3.26	0.71	1.98	2.36	0.75	1.24	2.14	0.81	1.62	1.20	1.93	1.80	1.31	1.39	2.88	1.64	0.34	0.87	2.49	0.21	2.47	2.15	1.51	2.54	2.49	1.96	1.35	2.19	0.91	2.69	1.01	0.37	0.60	0.77	1.00	2.68	3.14	0.65	2.62	2.76	0.55	0.71	0.31
Os06g0679200	Non-protein coding transcript.	5.03	5.34	8.28	2.91	4.26	4.40	1.39	3.40	4.00	1.35	1.99	2.27	2.73	4.38	3.08	2.27	4.69	6.36	3.62	6.52	6.31	1.04	3.73	9.95	2.90	5.64	2.98	0.75	2.99	0.55	0.81	0.97	0.14	0.52	0.46	0.97	3.19	1.90	3.50	0.51	2.18	3.53	0.86	1.89	2.53	1.35	2.35	2.58
Os06g0679400	Similar to Myb-related protein Pp2.	0.00	0.00	0.00	0.00	0.00	0.00	0.00	0.00	0.00	0.00	0.00	0.00	0.00	0.00	0.00	0.00	0.00	0.00	0.00	0.00	0.00	0.00	0.00	0.00	0.00	0.00	0.00	0.00	0.00	0.00	0.00	0.00	0.00	0.00	0.00	0.39	0.00	0.00	0.00	0.00	0.00	0.00	0.00	0.00	0.00	0.00	0.00	0.10
Os06g0679500	Similar to Avr9 elicitor response-like protein.	2.19	2.34	2.28	2.05	2.55	5.88	2.73	4.47	2.27	2.57	3.77	4.83	1.08	2.67	1.95	1.84	3.01	2.74	3.03	5.13	3.22	2.02	3.10	4.85	2.36	1.70	2.03	3.76	4.81	4.51	2.91	4.30	4.72	4.40	7.81	6.77	1.17	2.06	3.94	3.08	4.38	5.90	5.39	5.38	8.19	5.50	11.05	5.93
Os06g0679600	Hypothetical conserved gene.	0.73	0.00	1.06	0.18	0.00	0.00	0.00	0.16	0.00	0.00	0.77	0.33	0.00	0.41	0.00	0.00	0.00	0.50	0.19	0.00	0.00	0.00	0.00	0.00	0.00	0.00	0.40	0.58	1.15	0.28	0.77	1.25	1.10	2.39	0.49	5.54	0.00	0.00	0.00	1.61	0.80	0.49	6.87	2.69	2.86	3.02	2.18	2.22
Os06g0679700	RNI-like superfamily protein	6.22	10.32	6.74	7.17	8.29	7.60	5.49	9.30	4.35	6.13	6.76	7.16	4.88	8.62	8.29	7.04	10.61	12.45	6.83	9.19	6.87	4.85	6.96	7.52	6.65	9.51	9.02	6.48	4.59	5.57	4.58	4.07	4.80	3.15	3.38	3.50	4.37	7.14	8.30	6.38	3.80	4.96	4.43	3.74	4.47	4.24	5.03	3.54
Os06g0679750	Hypothetical protein.	0.78	1.93	2.79	4.45	3.68	3.89	6.45	2.94	2.55	2.92	4.16	3.63	1.26	3.10	2.27	4.27	5.02	5.17	3.75	4.39	2.50	0.53	3.29	4.73	0.59	3.35	2.03	6.62	5.93	7.02	3.81	4.66	6.05	0.77	3.33	3.10	0.09	2.04	2.48	5.52	6.07	4.30	3.07	3.57	5.81	0.46	1.44	0.76
Os06g0679800	Heat shock protein Hsp70 domain containing protein.	3.96	11.26	7.00	11.61	10.14	12.60	13.60	14.32	10.25	13.13	12.19	17.24	3.17	9.17	5.37	15.38	14.57	14.99	12.21	12.74	10.25	10.35	11.42	16.00	4.16	5.16	5.22	15.67	11.62	13.77	16.24	13.33	11.86	7.59	15.18	12.96	2.91	5.87	6.99	13.81	17.75	18.32	13.53	11.86	11.51	7.75	8.79	8.92
Os06g0679850	Non-protein coding transcript.	3.66	5.30	7.02	9.07	7.43	8.71	5.56	10.58	8.26	7.00	5.44	4.58	3.55	4.22	5.58	6.34	9.05	9.56	11.35	9.27	5.15	5.22	5.30	7.58	3.02	2.92	3.14	6.17	5.97	5.02	6.68	5.60	6.57	11.71	10.25	8.34	9.90	2.57	2.59	9.45	14.61	4.87	11.47	11.50	6.61	26.72	17.49	16.28
Os06g0680500	Similar to Glutamate receptor 3.4 precursor (Ligand-gated ion channel 3.4) (AtGLR4). Splice isoform 2.	0.04	0.00	0.08	1.03	0.53	0.78	1.34	0.75	1.11	1.85	0.95	0.79	0.00	0.09	0.00	0.69	0.85	1.50	2.24	0.93	1.31	1.37	1.17	1.44	0.08	0.05	0.24	0.73	0.65	0.71	0.78	0.69	0.76	1.55	1.06	1.13	0.00	0.00	0.00	1.30	1.51	1.92	1.06	1.92	1.47	1.83	1.34	2.31
Os06g0680700	Cytochrome P450 family protein.	2.06	5.18	3.62	55.38	28.40	23.04	63.28	34.97	42.87	56.29	42.16	41.64	2.18	2.60	2.58	50.78	25.04	27.10	101.16	34.20	44.43	55.35	27.42	33.28	2.16	3.92	2.35	109.97	39.79	49.42	109.14	35.85	38.50	66.71	54.28	48.51	3.23	3.32	3.56	108.28	59.32	49.49	146.58	53.35	27.93	74.69	45.34	44.04
Os06g0680800	Hypothetical protein.	0.43	0.16	0.14	0.70	1.69	2.09	1.28	2.98	1.06	0.74	1.86	2.13	0.00	0.36	0.00	0.07	1.39	2.74	2.93	3.79	2.51	1.65	2.95	2.69	0.00	0.00	0.00	1.48	1.71	3.89	2.10	3.41	2.18	2.12	4.86	3.62	0.37	0.35	0.00	1.12	5.37	3.76	1.38	3.31	0.87	5.03	3.81	2.82
Os06g0680900	Similar to predicted protein.	26.97	28.40	31.35	31.37	42.92	55.59	35.69	49.58	62.79	41.29	52.47	55.89	27.32	40.07	26.98	29.54	36.57	48.66	30.45	61.43	75.06	48.25	48.16	54.05	27.78	27.31	30.72	32.64	49.13	45.53	24.86	50.28	45.06	26.67	50.46	54.93	30.00	24.78	32.08	30.94	47.44	52.48	34.80	56.79	41.98	41.46	55.44	34.07
Os06g0681000	Conserved hypothetical protein.	34.14	23.22	41.26	29.17	36.10	46.68	16.17	21.25	15.17	13.64	15.28	19.22	32.14	31.82	33.26	29.31	28.74	42.78	12.13	16.32	18.64	3.93	12.65	11.77	35.14	34.41	32.78	9.16	10.50	10.13	9.56	20.07	24.14	11.34	14.18	18.05	40.36	27.62	25.82	8.60	9.63	8.06	8.15	14.10	17.45	13.05	16.70	14.87
Os06g0681100	Hypothetical conserved gene.	1.65	3.70	2.61	2.39	1.81	1.72	1.97	3.14	1.09	1.23	2.10	1.95	2.24	4.46	2.46	2.33	3.07	2.10	2.28	1.25	1.82	0.95	0.88	1.66	1.41	1.99	2.24	2.01	1.36	1.55	1.34	0.51	0.66	0.32	1.02	0.31	0.22	2.35	1.85	2.08	1.47	2.28	0.89	0.42	0.59	0.34	0.90	0.18
Os06g0681200	Cupredoxin domain containing protein.	697.34	622.30	550.72	426.80	283.35	274.67	125.70	111.31	100.46	92.73	62.98	74.18	899.97	664.04	649.37	465.14	299.03	237.08	189.27	107.58	79.96	103.38	69.27	58.13	836.22	686.75	652.23	40.63	37.49	47.98	18.16	11.08	27.46	29.03	20.27	26.34	988.39	726.29	568.01	48.04	23.58	25.92	17.94	14.69	15.79	14.04	17.34	36.16
Os06g0681300	Hypothetical conserved gene.	41.98	62.87	71.22	20.39	39.50	50.13	16.86	33.03	27.58	22.58	36.22	33.53	39.81	79.34	67.61	26.75	22.35	28.88	16.66	22.07	27.86	17.70	18.09	37.02	44.62	62.95	72.16	26.87	45.13	39.85	45.76	94.46	67.54	35.35	64.08	79.23	24.40	42.80	69.44	27.01	35.17	43.24	31.70	58.79	55.79	43.13	76.07	46.62
Os06g0681400	Ubiquitin domain containing protein.	157.15	215.01	143.48	1807.15	1115.41	985.81	1170.77	697.32	745.35	1207.48	596.61	576.40	205.98	276.08	165.16	1961.89	1102.27	1244.25	1340.29	683.32	649.28	1039.99	676.39	690.44	224.06	186.14	223.03	812.87	616.27	622.00	923.49	515.77	478.54	776.18	445.15	468.63	377.83	287.05	180.35	1021.66	583.00	710.83	943.26	492.34	564.15	847.93	589.12	534.81
Os06g0681600	Haem peroxidase family protein.	0.15	0.47	1.42	1.80	1.76	0.32	2.06	1.91	5.29	3.25	3.75	2.74	0.08	1.05	0.35	0.78	1.54	3.17	2.13	1.44	3.39	1.22	2.98	3.88	0.00	0.23	0.41	1.08	1.32	1.06	1.43	1.59	1.06	46.63	26.56	12.66	0.11	0.34	1.22	2.21	2.35	2.36	11.08	25.99	30.01	49.42	44.59	50.62
Os06g0681700	Protein of unknown function DUF6, transmembrane domain containing protein.	4.24	8.02	8.46	28.06	17.99	16.32	18.53	18.18	20.38	18.64	18.07	19.48	6.03	8.62	6.15	20.92	26.06	27.42	22.98	18.73	18.43	15.11	18.99	19.58	6.46	7.38	7.83	22.04	14.66	15.80	17.81	13.76	15.10	9.55	10.48	9.90	4.04	5.39	7.79	15.88	16.65	18.80	14.36	14.85	12.18	9.05	12.21	14.14
Os06g0681900	Pentatricopeptide repeat domain containing protein.	0.00	0.00	0.00	0.00	0.00	0.00	0.00	0.00	0.00	0.00	0.00	0.00	0.00	0.00	0.00	0.00	0.00	0.00	0.00	0.00	0.00	0.00	0.00	0.00	0.00	0.00	0.00	0.00	0.00	0.00	0.00	0.00	0.00	0.00	0.00	0.00	0.00	0.00	0.00	0.00	0.00	0.00	0.00	0.00	0.00	0.00	0.00	0.00
Os06g0682300	Conserved hypothetical protein.	4.60	5.91	7.37	9.50	22.73	17.48	10.16	18.15	17.63	11.78	22.05	20.38	5.02	9.04	4.85	15.59	22.93	29.06	15.34	22.68	20.02	16.30	13.21	18.40	4.88	9.13	5.33	22.29	20.50	20.62	21.97	33.70	28.50	26.37	31.35	36.91	8.09	4.83	6.84	17.30	34.95	35.21	31.20	38.06	31.30	41.60	51.03	46.21
Os06g0682633	Hypothetical conserved gene.	13.05	24.00	19.67	12.22	47.20	48.44	9.98	34.58	20.75	9.11	21.40	24.21	8.27	25.15	23.50	11.75	29.79	41.79	13.15	27.12	34.23	4.65	16.95	49.79	7.82	17.58	21.20	14.20	35.92	25.82	13.06	31.08	31.53	12.66	33.47	47.18	12.48	8.87	20.50	14.45	41.95	64.37	16.63	52.69	39.86	37.29	93.17	72.79
Os06g0682666	Hypothetical gene.	1.53	3.60	4.11	4.92	3.72	2.23	4.02	4.07	3.49	4.93	3.87	5.08	1.59	4.04	1.88	3.41	2.30	4.34	5.16	3.05	4.32	4.57	3.82	4.88	2.05	2.93	1.68	4.28	3.79	3.68	2.62	3.50	2.59	2.83	3.83	3.59	2.60	3.03	2.98	5.62	2.92	3.71	4.53	3.88	5.63	3.95	2.98	4.11
Os06g0682700	Similar to SWAP (Suppressor-of-White-APricot)/surp domain-containing protein.	2.14	2.94	3.42	5.97	4.08	4.22	10.36	3.59	3.81	8.47	3.91	5.12	4.24	5.29	3.54	6.44	5.51	5.63	9.80	5.87	4.86	6.99	5.00	3.44	2.40	4.36	4.93	8.06	4.51	6.45	9.09	3.61	2.70	4.87	4.98	3.30	0.29	3.62	3.32	8.13	6.28	3.51	6.66	3.16	2.56	2.80	3.22	2.86
Os06g0682800	Zinc finger, CCCH-type domain containing protein.	1.06	2.12	1.17	1.76	3.78	5.22	2.03	4.27	3.05	2.11	3.64	4.02	0.79	2.22	1.39	1.96	3.33	4.64	2.03	3.46	3.56	1.12	3.02	3.90	0.80	1.86	2.82	1.67	4.04	3.61	2.42	3.41	3.46	1.47	6.26	5.22	0.93	0.89	2.06	1.06	4.43	4.98	1.93	5.82	5.05	2.38	3.92	3.67
Os06g0682850	Hypothetical protein.	0.00	0.00	0.07	0.00	0.00	0.03	0.00	0.00	0.00	0.00	0.04	0.00	0.00	0.00	0.00	0.00	0.00	0.00	0.00	0.00	0.00	0.00	0.00	0.00	0.00	0.00	0.00	0.00	0.00	0.00	0.00	0.00	0.00	0.00	0.00	0.00	0.00	0.00	0.00	0.00	0.00	0.00	0.00	0.00	0.00	0.00	0.00	0.00
Os06g0682900	Heat stress associated protein, Long-term acquired thermotolerance	186.79	207.97	190.26	99.63	105.35	92.72	113.03	120.54	91.57	122.50	123.52	133.71	193.68	238.54	180.70	112.26	104.44	81.29	103.85	113.71	97.32	133.09	139.39	116.35	171.63	189.64	171.24	104.85	119.49	135.27	102.00	108.34	83.37	113.93	123.57	121.78	194.43	190.75	214.28	115.74	92.78	108.84	73.99	85.40	92.79	56.67	62.39	47.29
Os06g0683000	Zinc finger, C2H2-like domain containing protein.	2.20	2.49	0.87	1.57	2.69	2.24	2.03	1.90	1.99	0.93	2.35	2.00	1.14	2.16	1.73	2.83	2.89	2.71	2.81	2.82	2.42	4.27	3.42	3.43	1.65	1.36	0.78	3.17	2.07	1.96	3.02	2.64	2.52	3.12	2.05	1.55	1.94	2.29	1.67	3.09	3.97	2.07	3.25	1.91	5.53	2.30	2.55	2.44
Os06g0683100	NAD(P)-binding domain containing protein.	14.03	11.26	8.75	20.21	18.72	15.45	12.50	10.46	10.38	6.27	6.41	8.34	12.25	15.26	8.92	18.85	14.93	22.70	15.15	13.76	13.46	12.64	9.89	6.78	10.11	9.49	12.69	8.55	6.23	4.64	4.75	4.39	7.07	3.10	4.30	4.80	13.42	12.21	11.62	6.58	8.84	7.74	5.10	5.22	4.66	3.26	2.08	6.67
Os06g0683200	Similar to 50S ribosomal protein L24, chloroplast precursor (CL24).	5.89	10.39	8.37	16.09	16.85	19.33	25.30	25.59	25.44	25.80	31.81	35.62	7.09	8.82	8.14	14.79	20.89	20.03	26.08	33.50	24.70	28.67	37.36	34.02	8.86	8.66	7.64	12.91	18.11	18.71	14.26	8.28	15.51	19.42	15.62	18.66	7.99	6.10	8.39	11.59	19.80	17.47	19.18	26.79	31.14	43.50	22.20	51.22
Os06g0683300	Similar to Beta-glucosidase.	2.29	3.41	2.62	1.13	3.93	5.54	1.39	3.95	3.24	1.13	3.00	5.60	0.87	2.45	2.10	0.88	4.19	5.22	1.87	4.40	4.09	0.51	1.82	4.30	1.23	2.01	1.63	0.77	3.74	3.70	1.38	3.08	3.36	0.69	2.18	2.09	0.54	1.61	2.50	0.90	2.63	2.08	0.38	2.82	2.32	0.76	2.56	3.09
Os06g0683400	Small calcium-binding protein with one EF-hand motif, Positive regulation of osmotic and salt tolerance	49.89	41.11	89.60	97.07	115.95	123.66	40.16	44.35	51.31	17.11	39.95	42.66	55.38	57.63	84.86	85.51	168.42	117.91	61.25	110.89	200.85	60.49	43.70	85.91	48.86	78.06	78.13	15.35	28.60	18.97	9.38	14.18	21.01	17.54	26.76	53.98	55.86	57.17	61.86	35.77	49.03	32.91	22.71	132.39	45.08	47.76	69.69	138.13
Os06g0683500	Similar to predicted protein.	0.52	1.08	0.12	3.74	6.11	9.60	4.79	5.26	3.94	2.26	5.73	5.97	1.80	1.71	2.86	6.59	8.93	5.02	3.47	8.99	9.11	3.43	6.01	4.71	1.40	2.69	0.30	6.73	5.15	7.19	4.72	4.29	7.49	9.59	3.64	4.54	2.08	0.63	0.00	10.75	8.07	7.77	4.94	4.51	3.11	6.27	4.76	4.56
Os06g0683700	Similar to wound induced protein.	4.16	8.45	10.41	40.61	65.92	22.41	38.69	51.61	152.83	24.57	138.23	67.72	7.72	14.09	4.83	54.49	99.65	137.37	73.83	80.30	203.79	98.72	46.68	91.43	1.94	21.05	2.68	356.04	246.13	238.30	399.24	288.49	305.67	418.30	538.49	563.87	12.06	1.98	19.77	345.28	516.21	559.29	614.66	600.82	235.92	740.52	686.84	610.04
Os06g0683800	Conserved hypothetical protein.	0.55	0.83	1.25	4.43	9.38	1.74	5.49	9.84	29.74	4.83	20.58	11.88	1.25	1.83	0.99	3.84	7.30	18.97	8.66	4.00	23.99	16.15	3.99	14.01	0.47	1.23	0.69	75.64	23.10	35.52	66.83	26.37	18.50	44.11	52.64	76.49	3.28	0.57	2.99	55.35	76.97	113.67	104.47	84.94	32.57	102.58	95.76	73.95
Os06g0683900	Similar to OSIGBa0115M15.5 protein.	0.00	0.00	0.00	0.00	0.00	0.00	0.09	0.00	0.00	0.00	0.16	0.15	0.00	0.21	0.00	0.00	0.00	0.00	0.00	0.00	0.08	0.00	0.00	0.00	0.00	0.15	0.00	0.60	0.00	0.00	4.99	2.54	3.71	10.78	4.65	7.53	0.00	0.00	0.14	1.54	1.51	0.00	11.91	6.84	9.17	15.01	7.43	14.41
Os06g0683925	Hypothetical protein.	0.00	0.00	0.00	0.00	0.08	0.00	0.00	0.00	0.00	0.15	0.00	0.00	0.12	0.00	0.00	0.00	0.00	0.07	0.11	0.14	0.00	0.14	0.11	0.32	0.10	0.00	0.00	0.00	0.24	0.10	0.00	0.00	0.00	0.00	0.00	0.00	0.00	0.00	0.09	0.00	0.00	0.26	0.27	0.00	0.00	0.00	0.00	0.00
Os06g0683950	Armadillo-like helical domain containing protein.	0.18	0.21	0.39	1.01	0.98	1.49	0.89	1.25	1.07	1.33	1.57	0.30	0.00	0.52	0.45	0.91	1.41	0.55	1.15	0.36	0.88	1.53	0.64	2.24	0.07	0.29	0.10	1.59	1.42	1.10	1.63	1.84	2.13	2.95	2.21	1.46	0.00	0.51	0.29	3.92	2.80	2.14	3.28	4.19	4.73	4.42	2.14	3.88
Os06g0684000	Similar to FAD-dependent pyridine nucleotide-disulphide oxidoreductase; Calcium-binding EF-hand.	0.76	1.71	1.29	2.50	2.33	3.21	2.07	3.41	1.58	4.09	3.98	4.83	1.15	1.20	1.34	1.84	2.25	3.02	2.75	3.62	2.56	1.93	3.50	3.81	0.98	1.03	1.04	4.19	4.84	4.27	1.75	1.73	4.13	1.22	2.16	2.11	0.71	0.64	1.27	3.31	3.05	3.08	2.06	3.00	5.31	1.74	1.84	4.39
Os06g0684500	Conserved hypothetical protein.	0.91	0.54	0.14	0.00	0.00	0.00	0.08	0.00	0.00	0.00	0.00	0.00	0.51	1.39	0.17	0.00	0.11	0.39	0.16	0.00	0.00	0.00	0.25	0.10	0.18	0.12	0.00	0.00	0.00	0.00	0.00	0.00	0.00	0.00	0.00	0.00	0.26	0.34	0.91	0.00	0.08	0.00	0.00	0.00	0.00	0.00	0.00	0.14
Os06g0684900	F-box domain, Skp2-like domain containing protein.	0.00	0.00	0.00	0.26	0.00	0.42	0.07	0.00	0.00	0.20	0.00	0.00	0.00	0.00	0.26	0.37	0.10	0.27	0.10	0.12	0.00	0.00	0.00	0.00	0.00	0.09	0.00	0.08	0.00	0.00	0.04	0.00	0.00	0.00	0.00	0.06	0.00	0.00	0.32	0.00	0.00	0.00	0.08	0.00	0.00	0.00	0.00	0.00
Os06g0685100	COBRA-like protein, Pollen tube elongation	0.00	0.00	0.00	0.00	0.00	0.00	0.00	0.00	0.00	0.00	0.00	0.00	0.00	0.00	0.00	0.00	0.00	0.00	0.00	0.00	0.00	0.00	0.00	0.00	0.04	0.00	0.00	0.00	0.00	0.00	0.00	0.00	0.00	0.00	0.00	0.00	0.00	0.00	0.00	0.00	0.00	0.00	0.00	0.00	0.00	0.00	0.00	0.00
Os06g0685200	Hypothetical conserved gene.	0.00	0.00	0.00	0.37	0.29	0.34	0.00	0.00	0.07	0.07	0.00	0.00	0.00	0.20	0.00	0.42	0.50	0.00	0.00	0.00	0.00	0.00	0.00	0.00	0.00	0.07	0.00	0.00	0.00	0.00	0.00	0.00	0.17	0.00	0.00	0.07	0.23	0.00	0.00	0.12	0.14	0.00	0.00	0.08	0.00	0.13	0.00	0.00
Os06g0685250	Hypothetical protein.	0.00	0.00	0.00	0.00	0.00	0.06	0.00	0.00	0.00	0.00	0.00	0.00	0.00	0.00	0.00	0.00	0.05	0.16	0.00	0.00	0.00	0.00	0.00	0.00	0.03	0.00	0.00	0.00	0.00	0.00	0.00	0.00	0.00	0.00	0.00	0.00	0.00	0.04	0.00	0.02	0.00	0.00	0.00	0.00	0.00	0.00	0.00	0.00
Os06g0685300	Similar to predicted protein.	0.83	1.65	1.81	1.85	2.29	2.59	0.54	1.05	1.05	0.77	0.36	1.16	0.82	0.27	1.35	3.10	2.84	1.67	1.11	1.28	1.38	0.63	0.72	1.15	0.92	1.64	1.81	0.89	0.71	0.48	0.28	0.63	0.45	0.25	0.00	0.06	0.47	0.78	0.58	0.94	0.27	0.32	0.49	0.51	0.15	0.00	1.39	0.45
Os06g0685400	Conserved hypothetical protein.	0.00	0.00	0.00	0.00	0.00	0.00	0.00	0.00	0.00	0.00	0.00	0.00	0.00	0.00	0.00	0.00	0.00	0.00	0.00	0.00	0.00	0.00	0.00	0.00	0.00	0.00	0.00	0.00	0.00	0.00	0.00	0.00	0.00	0.00	0.00	0.00	0.00	0.00	0.00	0.00	0.00	0.00	0.00	0.20	0.33	0.00	0.00	0.00
Os06g0685700	Auxin response factor 18, Transcriptional repressor, Regulation of source-sink carbohydrate partitioning and reproductive organ development, Regulation of nitrogen metabolism and salt tolerance	2.63	4.43	6.19	18.05	16.43	17.70	13.26	14.72	11.01	10.70	13.29	13.18	2.69	7.06	4.13	17.68	21.04	18.42	17.67	14.90	16.06	9.01	10.04	12.60	3.35	5.16	6.38	7.67	8.56	7.60	5.18	6.33	6.75	3.96	4.93	4.14	2.96	6.05	4.72	8.44	7.24	7.43	5.57	6.73	6.28	3.31	7.20	5.64
Os06g0686050	Non-protein coding transcript.	0.00	0.00	0.00	0.00	0.00	0.00	0.00	0.00	0.00	0.00	0.00	0.00	0.00	0.00	0.00	0.00	0.00	0.00	0.00	0.00	0.00	0.00	0.00	0.00	0.00	0.00	0.00	0.00	0.00	0.00	0.00	0.00	0.00	0.00	0.00	0.00	0.00	0.00	0.00	0.00	0.00	0.00	0.00	0.00	0.00	0.00	0.00	0.00
Os06g0686400	Bifunctional inhibitor/plant lipid transfer protein/seed storage domain containing protein.	21.86	23.29	57.36	44.61	36.41	34.68	29.13	51.00	67.26	34.00	33.06	20.80	25.01	58.97	21.96	31.11	33.78	48.54	60.13	73.08	33.39	35.32	38.18	26.66	20.88	23.95	22.58	25.28	22.36	37.41	16.78	15.35	19.67	25.12	19.58	29.06	28.38	24.62	48.59	22.38	42.30	22.80	24.04	24.58	23.94	24.11	29.33	50.33
Os06g0686500	Peptidase M3A and M3B, thimet/oligopeptidase F domain containing protein.	0.00	0.39	0.20	0.85	1.68	2.13	1.81	1.43	1.97	1.56	1.38	2.45	0.12	0.14	0.30	1.03	2.38	2.66	2.08	2.80	2.72	1.23	1.64	3.34	0.23	0.35	0.85	1.22	2.59	1.66	0.74	0.97	0.98	0.34	0.99	1.00	0.00	0.59	0.00	1.52	1.84	2.27	1.34	2.67	1.12	1.11	0.49	1.01
Os06g0686550	Hypothetical protein.	0.00	0.00	0.00	0.00	0.00	0.00	0.00	0.04	0.00	0.00	0.00	0.08	0.00	0.00	0.00	0.00	0.00	0.00	0.00	0.00	0.00	0.00	0.00	0.00	0.00	0.00	0.00	0.00	0.00	0.00	0.00	0.00	0.00	0.00	0.00	0.00	0.00	0.00	0.00	0.00	0.00	0.06	0.00	0.00	0.00	0.00	0.00	0.00
Os06g0686600	Protein of unknown function DUF3511 domain containing protein.	4.23	6.14	3.00	10.72	7.23	6.83	14.86	14.20	16.54	14.61	21.27	19.29	2.82	2.42	1.97	11.35	13.52	18.16	17.69	16.30	21.90	21.69	20.09	21.81	3.70	2.51	6.15	23.20	20.24	17.24	28.04	25.61	26.53	40.25	31.24	39.19	3.22	1.05	4.08	22.91	35.82	37.99	31.60	57.92	54.04	81.93	70.26	65.90
Os06g0686700	Non-protein coding transcript.	173.60	163.05	140.93	101.67	178.93	172.07	93.31	150.97	142.36	116.45	141.80	150.25	145.92	173.47	152.94	103.50	124.36	175.79	93.25	118.30	181.38	106.40	123.09	197.53	154.06	172.64	151.41	168.00	226.62	193.88	158.37	258.38	221.75	138.55	226.49	236.44	192.23	126.02	169.28	130.75	194.64	259.56	142.40	231.82	262.90	230.45	305.41	254.95
Os06g0686900	Conserved hypothetical protein.	0.00	0.00	0.00	0.21	1.41	0.00	0.47	0.69	1.10	0.46	0.92	0.37	0.00	0.54	0.00	0.00	0.47	0.73	0.24	0.29	2.70	0.15	0.23	0.69	0.00	0.12	0.00	1.98	3.20	0.69	0.90	4.23	0.77	2.71	4.26	3.16	0.00	0.00	1.57	0.81	1.39	5.00	2.98	0.64	0.00	0.90	3.56	2.17
Os06g0687000	Domain of unknown function DUF292, eukaryotic domain containing protein.	0.00	0.00	0.00	0.39	0.31	0.00	0.14	0.00	0.00	0.00	0.00	0.00	0.11	0.06	0.08	0.44	0.44	0.00	0.09	0.27	0.00	0.21	0.06	0.00	0.00	0.00	0.00	0.13	0.21	0.11	0.36	0.23	0.00	0.24	1.09	0.00	0.00	0.00	0.00	0.35	0.79	0.57	0.70	0.41	1.77	0.00	0.82	0.81
Os06g0687050	Non-protein coding transcript.	0.00	0.00	0.00	0.00	0.00	0.00	0.00	0.00	0.00	0.00	0.00	0.00	0.00	0.00	0.00	0.00	0.00	0.00	0.00	0.00	0.00	0.00	0.00	0.00	0.00	0.00	0.00	0.00	0.00	0.00	0.00	0.00	0.00	0.00	0.00	0.00	0.00	0.00	0.00	0.00	0.00	0.00	0.00	0.00	0.00	0.00	0.00	0.00
Os06g0687100	Similar to predicted protein.	0.35	0.00	0.33	0.19	0.00	0.07	0.00	0.00	0.00	0.25	0.00	0.00	0.00	0.00	0.00	0.00	0.27	0.00	0.00	0.00	0.00	0.00	0.10	0.17	0.13	0.00	0.24	0.10	0.00	0.00	0.00	0.32	0.00	0.00	0.00	0.00	0.00	0.06	0.00	0.00	0.00	0.00	0.00	0.00	0.00	0.00	0.00	0.00
Os06g0687200	Putative RING E3 ubiquitin (Ub) ligase, Negative regulator of drought and salt stress responses, Positive factor of cold stress response	0.39	0.41	0.37	0.64	0.90	1.38	1.04	2.14	0.59	0.00	0.78	0.51	0.16	0.60	0.00	1.59	0.82	0.72	1.54	1.53	0.00	1.29	0.50	0.58	0.06	0.00	0.00	0.00	0.00	0.13	0.00	0.00	0.00	0.00	0.12	0.00	0.85	0.07	0.80	0.26	0.00	0.36	0.00	0.12	0.00	0.00	0.13	0.27
Os06g0687400	Similar to auxin-independent growth promoter-like protein.	5.77	10.52	5.67	13.90	12.85	11.16	14.25	18.53	15.03	19.19	13.43	16.94	6.18	6.48	9.33	11.84	8.19	14.58	17.22	10.31	10.93	15.61	14.18	19.22	4.77	8.77	8.43	17.11	13.82	13.31	10.46	6.88	9.61	12.48	12.27	9.66	1.89	5.52	8.88	15.58	14.38	14.45	17.03	11.29	12.47	12.44	12.19	10.65
Os06g0687450	Similar to dehydration-responsive protein-related.	1.60	1.32	1.03	5.41	3.95	3.96	9.72	4.83	6.19	9.44	7.77	6.72	1.19	1.72	1.86	5.71	5.85	4.37	9.17	4.75	5.97	7.64	6.88	6.98	1.44	1.28	2.60	7.87	5.17	5.36	7.27	6.72	5.98	4.36	5.03	5.05	0.74	1.18	2.52	6.22	6.87	4.90	5.09	6.77	4.03	4.05	3.97	4.74
Os06g0687500	Nucleotide-binding, alpha-beta plait domain containing protein.	8.45	12.40	12.76	7.54	10.67	9.82	11.16	8.34	10.87	12.49	10.08	9.34	6.06	9.08	11.30	6.91	7.95	10.56	11.64	11.78	9.05	6.33	8.16	12.46	7.34	10.09	12.09	9.47	10.53	9.80	8.64	5.99	8.57	6.81	10.54	6.59	6.08	5.34	11.52	9.67	10.21	8.86	8.96	9.13	7.03	9.24	7.87	8.42
Os06g0687600	Protein of unknown function DUF579, plant family protein.	8.63	5.71	5.67	9.91	5.45	8.18	10.28	10.61	9.99	14.62	10.28	11.47	5.44	9.49	5.82	6.48	7.50	3.26	15.71	8.82	5.52	17.58	9.64	9.03	4.24	6.13	7.91	11.09	7.52	9.78	12.05	8.46	10.20	15.59	12.00	10.33	9.96	6.60	8.95	15.72	9.04	7.89	20.01	11.92	11.55	15.06	11.54	17.78
Os06g0687700	Similar to T-complex protein 1, eta subunit (TCP-1-eta) (CCT-eta) (HIV-1 Nef interacting protein).	62.76	75.88	61.46	147.23	113.13	106.90	138.49	123.21	105.22	145.55	103.65	114.53	55.16	81.60	57.75	132.19	116.40	143.33	154.04	125.35	115.33	143.40	116.83	153.82	58.17	66.82	65.90	102.34	89.33	91.52	105.64	101.05	91.48	100.01	88.24	102.81	50.98	54.65	67.28	126.21	95.47	107.26	128.69	109.59	114.42	130.08	101.49	114.69
Os06g0687800	Similar to Pincher (EH-domain containing 4).	11.10	11.82	8.31	29.35	32.80	35.14	26.65	30.09	22.80	19.32	23.42	23.77	7.49	11.58	11.29	26.74	28.65	34.63	28.01	28.24	24.69	20.59	19.89	22.63	7.10	10.44	11.26	15.10	16.01	13.17	11.63	12.93	12.35	8.54	13.51	17.35	8.17	9.16	10.01	15.65	18.70	14.64	13.32	13.87	18.23	12.07	20.62	17.62
Os06g0687850	Non-protein coding transcript.	0.00	0.00	0.00	0.10	0.19	0.16	0.21	0.15	0.21	0.00	0.00	0.00	0.00	0.08	0.16	0.00	0.10	0.20	0.25	0.00	0.26	0.00	0.00	0.15	0.00	0.00	0.12	0.00	0.00	0.09	0.00	0.00	0.00	0.00	0.00	0.00	0.00	0.00	0.00	0.06	0.00	0.00	0.00	0.07	0.00	0.00	0.00	0.00
Os06g0687900	Similar to UDP-glucuronyltransferase-l.	81.41	113.65	103.87	188.40	142.58	128.76	185.07	121.34	121.79	175.68	108.69	118.84	116.21	128.61	120.12	220.09	129.38	134.44	194.58	113.36	113.20	158.78	127.34	106.51	112.95	114.64	91.25	160.23	121.94	126.06	179.36	111.86	121.93	198.37	124.50	161.85	103.61	109.85	111.00	177.26	122.68	140.82	219.08	141.10	140.59	198.82	159.71	194.05
Os06g0688100	Hypothetical conserved gene.	111.43	161.47	153.34	129.20	139.39	226.38	171.74	187.47	161.08	155.99	227.19	237.13	114.97	172.99	167.50	163.28	129.14	154.03	121.85	179.31	154.96	106.75	159.85	237.10	156.29	166.14	155.47	256.70	266.57	276.45	368.00	516.98	405.44	233.86	338.92	303.11	120.69	146.14	150.32	242.90	247.50	263.02	285.49	269.07	273.99	275.60	227.28	161.38
Os06g0688200	Similar to blight-associated protein p12.	0.00	0.00	0.00	0.00	0.00	0.00	0.00	0.00	0.00	0.00	0.00	0.00	0.00	0.00	0.00	0.00	0.00	0.00	0.00	0.00	0.00	0.00	0.00	0.00	0.23	0.00	0.00	0.00	0.00	0.00	0.00	0.00	0.00	0.00	0.00	0.00	0.00	0.00	0.00	0.00	0.00	0.00	0.00	0.00	0.00	0.00	0.00	0.00
Os06g0688300	Similar to blight-associated protein p12.	0.00	0.00	0.00	0.00	0.00	0.00	0.00	0.00	0.00	0.00	0.00	0.00	0.00	0.00	0.00	0.00	0.00	0.00	0.00	0.00	0.00	0.00	0.00	0.00	0.00	0.00	0.00	0.00	0.00	0.00	0.00	0.00	0.00	0.00	0.00	0.00	0.00	0.00	0.00	0.00	0.00	0.00	0.00	0.00	0.00	0.00	0.00	0.00
Os06g0688400	F-box domain, cyclin-like domain containing protein.	0.00	0.00	0.00	0.00	0.00	0.00	0.00	0.00	0.00	0.00	0.00	0.00	0.00	0.00	0.00	0.00	0.00	0.00	0.00	0.00	0.00	0.00	0.00	0.00	0.00	0.00	0.00	0.00	0.00	0.00	0.00	0.00	0.00	0.00	0.00	0.00	0.00	0.00	0.00	0.00	0.00	0.00	0.00	0.00	0.00	0.00	0.00	0.00
Os06g0688800	Hypothetical conserved gene.	0.00	0.00	0.00	0.47	0.00	0.00	0.22	0.58	0.52	0.00	0.00	0.00	0.00	0.00	0.00	0.44	0.15	0.00	0.18	0.00	0.00	0.00	0.00	0.00	0.00	0.15	0.00	0.00	0.00	0.00	0.00	0.00	0.00	0.00	0.00	0.00	0.00	0.00	0.00	0.00	0.00	0.00	0.16	0.00	0.00	0.00	0.00	1.28
Os06g0688850	Similar to H0723C07.4 protein.	0.00	0.00	0.00	0.20	0.15	0.44	0.07	0.00	0.07	0.38	0.00	1.31	0.00	0.36	0.00	1.54	0.24	0.18	0.60	0.79	0.00	0.28	0.27	0.00	0.00	0.00	0.30	0.00	0.00	0.00	0.00	0.26	0.10	0.00	0.00	0.00	0.00	0.14	0.00	0.26	0.00	0.00	0.24	0.10	0.00	0.46	0.00	0.00
Os06g0689483	Non-protein coding transcript.	0.00	0.00	0.00	0.00	0.00	0.00	0.00	0.00	0.00	0.00	0.00	0.00	0.00	0.34	0.00	0.00	0.00	0.00	0.00	0.00	0.49	0.00	0.00	0.00	0.00	0.37	0.00	0.00	0.00	0.00	0.00	0.00	0.00	0.00	0.00	1.41	0.00	0.00	0.00	0.00	0.00	0.37	0.00	0.93	0.00	0.00	0.00	0.00
Os06g0689600	Response to drought in tolerant genotype Dagad desi, Response to submergence, Response to Xanthomonas oryzae pv. oryzae and B. glumae in resistant genotypes, Response to R. solani in susceptible rice genotype	3.79	3.49	3.05	4.91	4.74	4.84	3.68	6.39	7.24	6.71	8.78	6.97	1.64	4.84	2.94	5.11	6.04	4.18	3.96	4.91	5.68	3.35	6.24	5.15	3.13	3.46	3.62	5.50	7.49	5.69	6.04	3.41	4.59	4.43	6.31	3.90	1.84	3.42	3.73	3.12	4.69	3.99	4.43	4.45	4.32	2.28	4.03	5.15
Os06g0689700	Hypothetical conserved gene.	0.00	0.00	1.25	0.00	0.47	0.31	0.64	1.35	1.27	0.94	0.71	3.05	0.00	0.00	0.00	0.41	2.90	0.40	0.81	0.22	3.92	0.21	1.62	0.00	0.84	0.31	0.00	0.84	2.56	0.20	0.24	2.71	1.61	0.00	0.84	0.52	0.00	0.35	0.00	0.29	0.99	2.02	0.54	0.47	2.87	0.00	1.10	0.00
Os06g0690100	Similar to Pentatricopeptide repeat protein.	1.14	1.34	1.65	0.98	1.51	0.95	1.72	3.17	1.72	1.59	2.48	4.83	1.05	2.48	1.37	1.47	1.41	1.37	2.12	2.17	2.10	2.44	1.66	4.24	1.53	1.17	0.79	0.77	1.33	1.45	1.53	1.16	1.08	1.07	1.00	1.59	0.54	0.94	1.20	1.18	1.70	1.91	1.20	0.44	0.92	1.12	1.24	0.38
Os06g0690200	Response to drought or chilling in tolerant genotypes, Response to submergence	2.72	5.75	4.23	7.33	10.79	15.88	5.81	8.39	9.99	8.38	14.24	11.06	2.29	4.21	5.01	9.56	14.03	17.06	7.75	9.73	12.79	4.06	7.73	11.08	2.90	5.13	6.89	5.60	5.99	6.83	3.17	5.41	5.04	2.42	4.44	3.83	2.53	3.35	5.23	3.86	5.92	4.18	3.08	3.14	5.11	1.49	3.28	3.02
Os06g0690400	Non-protein coding transcript.	0.00	0.00	0.00	0.00	0.00	0.09	0.00	0.00	0.32	0.00	0.00	0.00	0.00	0.00	0.16	0.14	0.11	0.23	0.00	0.00	0.00	0.41	0.00	0.00	0.00	0.00	0.00	0.00	0.00	0.00	0.00	0.00	0.00	0.00	0.00	0.00	0.00	0.00	0.00	0.00	0.00	0.00	0.15	0.00	0.00	0.00	0.00	0.00
Os06g0690600	Conserved hypothetical protein.	15.18	10.15	12.93	20.42	34.90	25.34	14.64	38.19	29.41	19.77	17.88	18.98	11.80	15.92	13.01	19.44	25.71	36.43	27.03	32.06	41.41	31.28	21.46	23.88	8.34	7.97	10.43	23.82	27.92	26.65	26.03	29.98	30.49	32.35	31.95	33.83	14.71	8.09	12.62	26.81	41.08	27.80	40.54	37.51	48.20	51.36	44.22	65.43
Os06g0690700	Similar to Potential cadmium/zinc-transporting ATPase HMA1 (EC 3.6.3.3) (EC 3.6.3.5).	4.06	5.61	3.83	4.15	5.34	5.09	5.07	5.61	4.33	5.74	5.79	6.76	3.45	4.33	5.72	4.41	4.69	6.76	5.75	6.02	7.78	4.41	3.51	4.83	2.69	4.39	4.30	5.81	5.82	5.82	4.58	5.83	5.27	4.65	3.62	5.18	3.83	2.22	7.22	3.54	4.30	4.59	3.65	4.17	5.09	3.05	5.05	4.23
Os06g0690900	Pentatricopeptide repeat domain containing protein.	0.19	0.19	0.04	0.92	1.48	1.76	1.93	1.88	0.77	0.92	2.14	1.33	0.07	0.27	0.04	0.73	2.96	1.44	1.63	2.24	1.69	0.64	1.64	1.74	0.23	0.24	0.00	1.18	1.51	0.94	0.77	0.97	0.38	0.31	0.34	0.54	0.06	0.10	0.36	1.08	1.48	0.69	0.64	0.70	0.53	0.19	0.26	1.06
Os06g0691000	DNA-repair protein, UmuC-like domain containing protein.	0.21	1.43	0.92	2.09	4.62	4.21	4.38	5.03	3.36	3.27	4.44	4.24	0.25	1.38	1.44	2.49	3.51	5.65	3.47	4.61	4.33	2.09	4.36	5.28	0.52	1.27	1.28	2.99	2.84	2.80	3.30	3.43	4.55	1.60	1.84	1.84	0.38	0.31	1.48	2.54	2.52	2.51	1.99	1.53	2.75	1.55	2.38	1.85
Os06g0691100	Pathogenesis-related transcriptional factor and ERF domain containing protein.	31.37	36.87	30.69	54.56	70.44	54.26	38.48	47.74	50.56	29.44	51.97	45.00	24.73	52.57	30.64	67.69	68.91	61.81	42.97	57.58	62.60	47.60	41.23	46.29	26.82	34.46	27.12	49.47	48.66	52.48	44.77	46.40	42.06	46.29	41.97	40.36	70.59	28.98	39.66	45.84	58.73	50.88	59.32	52.79	51.27	46.48	37.74	37.57
Os06g0691200	Similar to Thaumatin-like protein precursor.	5.95	4.50	4.27	39.36	17.63	16.55	25.76	12.89	17.51	16.01	11.47	8.77	2.56	2.24	4.46	49.80	28.00	35.58	31.31	16.36	21.10	42.87	17.61	13.69	1.58	3.96	2.72	92.55	58.80	53.49	92.10	46.23	42.36	88.15	79.73	76.01	3.43	3.73	2.29	108.66	83.21	70.78	168.89	98.67	60.34	120.75	63.36	91.63
Os06g0691400	Amidohydrolase 7, Jasmonoyl-isoleucine catabolism	0.52	0.72	0.66	15.42	6.08	4.77	3.29	2.76	7.15	3.19	2.40	1.02	0.09	0.45	0.09	17.30	18.56	19.96	5.64	4.59	8.72	9.90	0.93	1.77	0.20	0.07	0.22	33.45	14.29	13.15	23.96	8.74	14.49	14.69	9.04	8.05	0.31	0.22	0.00	14.92	20.07	23.46	24.64	13.92	6.62	15.30	14.61	11.02
Os06g0691500	Transcription factor IIS, N-terminal domain containing protein.	0.00	0.00	0.00	0.00	0.00	0.00	0.00	0.00	0.00	0.00	0.00	0.00	0.00	0.00	0.00	0.00	0.00	0.00	0.00	0.00	0.00	0.00	0.00	0.00	0.00	0.00	0.00	0.00	0.00	0.00	0.00	0.00	0.00	0.00	0.00	0.00	0.00	0.00	0.00	0.00	0.00	0.00	0.00	0.00	0.00	0.00	0.00	0.00
Os06g0691600	EF-Hand type domain containing protein.	0.47	0.24	0.46	1.40	1.68	1.23	1.56	0.33	1.82	0.17	0.20	2.64	0.96	0.38	0.86	3.16	1.30	1.33	1.50	3.51	2.93	5.94	1.30	1.94	0.36	0.40	0.54	1.51	5.07	1.81	0.65	4.66	3.46	8.13	11.91	14.51	1.01	0.00	0.00	3.12	3.78	1.55	4.37	4.90	7.81	10.28	18.07	14.28
Os06g0691700	Hypothetical protein.	0.00	0.05	0.00	0.00	0.00	0.16	0.20	0.05	0.00	0.15	0.00	0.00	0.00	0.00	0.00	0.00	0.00	0.09	0.00	0.38	0.00	0.00	0.00	0.17	0.00	0.00	0.00	0.04	0.24	0.00	0.34	0.14	0.52	0.00	0.25	0.31	0.34	0.00	0.00	0.00	0.00	0.00	0.29	0.00	0.00	0.00	0.00	0.00
Os06g0691800	Leucine-rich repeat receptor-like kinase, Herbivore-induced defense response	0.19	0.20	0.31	2.51	1.54	1.56	1.26	1.98	1.10	2.07	0.92	2.24	0.07	0.32	0.42	2.48	2.77	3.30	2.08	1.96	2.21	2.05	2.18	1.84	0.38	0.30	0.37	2.04	0.90	1.63	1.39	1.23	1.60	1.71	1.39	1.28	0.10	0.26	0.17	2.03	2.41	1.22	1.48	1.70	1.16	0.60	1.90	1.17
Os06g0691900	Similar to F-box domain containing protein.	0.00	0.00	0.00	0.00	0.00	0.00	0.00	0.00	0.00	0.00	0.00	0.00	0.00	0.00	0.00	0.00	0.00	0.00	0.00	0.00	0.00	0.00	0.00	0.00	0.00	0.00	0.00	0.00	0.00	0.00	0.00	0.00	0.00	0.00	0.00	0.00	0.00	0.00	0.00	0.00	0.00	0.00	0.00	0.00	0.00	0.00	0.00	0.00
Os06g0692050	Conserved hypothetical protein.	0.00	0.00	0.60	1.31	0.00	0.88	0.00	0.67	0.41	0.28	1.81	0.00	0.00	0.00	0.00	0.43	0.00	0.73	0.00	1.37	0.00	1.17	1.12	2.78	0.00	0.00	0.00	0.81	0.50	0.00	2.12	1.96	2.49	5.03	4.09	5.78	0.00	0.00	0.00	1.12	1.32	1.65	7.69	6.15	13.51	9.04	4.48	10.90
Os06g0692100	Protein kinase, catalytic domain domain containing protein.	0.46	1.12	0.58	1.55	0.91	0.85	1.17	0.61	0.77	1.22	0.69	0.61	0.29	0.93	0.66	1.98	1.19	1.72	1.96	0.86	0.92	0.83	1.16	1.18	0.47	1.62	1.22	1.29	1.32	0.91	2.14	1.25	3.56	3.67	2.61	2.63	1.10	0.89	1.36	1.44	2.16	1.19	3.45	1.72	2.57	1.67	1.93	2.20
Os06g0692300	Hypothetical conserved gene.	0.00	0.00	0.11	0.14	0.37	0.35	0.10	0.06	0.00	0.00	0.06	0.00	0.00	0.00	0.05	0.00	0.00	0.31	0.00	0.17	0.17	0.00	0.04	0.00	0.00	0.00	0.00	0.16	0.12	0.00	0.04	0.04	0.03	0.00	0.23	0.09	0.00	0.10	0.06	0.00	0.00	0.11	0.10	0.04	0.05	0.00	0.00	0.63
Os06g0692500	Hypothetical conserved gene.	0.31	0.76	0.14	0.94	0.81	0.41	0.10	0.19	0.09	0.40	0.04	0.33	0.40	1.63	0.63	0.41	0.81	0.32	0.40	0.34	0.00	0.01	0.13	0.00	0.18	0.26	0.42	0.31	0.09	0.16	0.15	0.07	0.30	0.19	0.40	0.01	0.60	0.86	0.75	0.22	0.19	0.26	0.11	0.23	0.26	0.09	0.00	0.05
Os06g0692600	Protein kinase, core domain containing protein.	0.00	0.04	0.32	0.61	0.08	0.48	0.17	0.20	0.22	0.22	0.04	0.00	0.29	0.41	0.32	0.50	0.22	0.47	0.35	0.35	0.10	0.18	0.12	0.08	0.11	0.46	0.25	0.21	0.03	0.20	0.11	0.14	0.16	0.25	0.57	0.08	0.31	0.52	0.50	0.42	0.48	0.31	0.13	0.08	0.05	0.04	0.23	0.13
Os06g0692700	Conserved hypothetical protein.	0.39	0.15	0.22	0.86	1.01	1.23	1.32	1.21	1.33	0.72	1.14	1.53	0.33	0.65	0.39	1.17	0.72	1.37	0.90	1.73	0.69	0.48	0.87	1.31	0.05	0.38	0.72	0.81	1.00	0.90	0.64	0.72	0.93	0.55	0.17	0.74	0.20	0.22	0.29	0.49	0.99	1.10	0.55	0.60	1.30	0.73	0.12	0.69
Os06g0692800	Protein of unknown function DUF547 domain containing protein.	0.00	0.53	0.14	1.75	1.23	1.31	1.41	1.56	1.94	1.24	2.01	1.52	0.00	0.00	0.21	3.33	3.27	3.09	1.57	3.76	2.74	1.16	2.03	2.33	0.21	0.06	0.60	1.12	0.63	1.44	1.73	1.72	2.07	0.20	2.22	2.73	0.12	0.00	0.37	1.20	1.42	1.79	2.06	0.96	2.35	1.84	1.95	2.58
Os06g0692900	Non-protein coding transcript.	0.00	0.00	0.00	0.00	0.00	0.00	0.00	0.00	0.00	0.00	0.00	0.00	0.00	0.00	0.00	0.05	0.00	0.00	0.00	0.00	0.00	0.00	0.00	0.00	0.00	0.00	0.00	0.00	0.00	0.00	0.00	0.00	0.00	0.00	0.00	0.00	0.00	0.00	0.00	0.00	0.00	0.00	0.00	0.00	0.00	0.00	0.00	0.00
Os06g0693000	Aluminum related protein kinase, A member of cysteine-rich receptor-like protein kinases (CRKs) family, Aluminum resistance, Control of ornithine decarboxylase-dependent putrescine biosynthesis pathway	5.16	3.11	5.52	8.48	8.84	7.01	5.49	8.41	8.76	5.26	7.64	7.73	2.81	5.15	5.36	10.44	10.19	15.57	7.36	9.36	10.38	4.14	6.77	7.97	3.14	3.64	6.43	3.91	4.51	3.63	2.72	4.31	6.07	2.76	3.75	2.38	5.06	4.60	5.50	2.44	3.84	3.28	2.07	3.19	4.27	2.33	1.68	3.46
Os06g0693025	Non-protein coding transcript.	0.00	0.00	0.00	0.00	0.00	0.00	0.00	0.00	0.00	0.00	0.00	0.00	0.00	0.00	0.00	0.00	0.00	0.00	0.00	0.00	0.00	0.00	0.00	0.00	0.00	0.00	0.00	0.00	0.00	0.00	0.00	0.00	0.00	0.00	0.00	0.00	0.00	0.00	0.00	0.00	0.00	0.00	0.00	0.00	0.00	0.00	0.00	0.00
Os06g0693100	NB-ARC domain containing protein.	0.00	0.06	0.00	0.08	0.00	0.00	0.16	0.00	0.00	0.11	0.17	0.04	0.00	0.00	0.00	0.00	0.00	0.00	0.05	0.06	0.05	0.00	0.00	0.00	0.00	0.00	0.00	0.00	0.12	0.10	0.00	0.00	0.00	0.00	0.10	0.00	0.00	0.00	0.00	0.00	0.00	0.00	0.00	0.11	0.06	0.00	0.00	0.00
Os06g0693200	Protein kinase, core domain containing protein.	0.11	0.06	0.65	0.54	0.14	0.25	0.13	0.00	1.11	0.61	0.64	0.09	0.00	0.00	0.11	0.22	0.07	0.46	0.59	0.24	1.47	0.83	0.56	1.24	0.00	0.19	0.00	0.17	0.10	0.68	0.33	0.19	0.14	0.45	0.84	0.17	0.12	0.00	0.00	0.14	0.27	0.28	0.37	0.56	0.44	0.45	0.92	0.46
Os06g0693300	Replication protein A2c, Reguration of meiotic crossover	0.58	2.26	1.30	2.25	2.77	2.46	3.25	2.75	2.10	3.80	3.89	5.30	1.65	1.51	1.74	2.50	1.57	2.01	2.98	3.60	2.25	2.44	3.97	2.22	0.46	1.18	1.06	2.32	3.51	3.24	2.55	1.68	1.74	0.88	1.61	2.25	0.28	1.22	1.79	2.66	3.72	3.06	1.35	3.14	2.14	0.91	0.81	2.55
Os06g0693400	Conserved hypothetical protein.	3.89	5.54	4.96	4.30	15.34	8.38	8.22	15.85	17.39	7.05	12.38	15.63	3.53	5.81	7.42	4.49	8.96	19.86	8.02	13.40	27.52	7.57	10.00	16.65	5.57	2.69	9.13	10.04	20.67	15.35	7.60	12.30	15.49	9.80	11.80	20.56	9.94	6.28	8.56	8.87	14.74	23.97	10.67	14.36	20.33	18.39	24.55	12.33
Os06g0693500	Zinc finger, C2H2-like domain containing protein.	51.48	71.05	65.07	92.73	70.52	60.60	62.60	63.28	45.36	53.93	51.24	53.85	50.09	77.55	42.77	99.63	86.52	76.86	70.53	66.70	50.13	66.71	53.99	56.04	61.78	57.54	51.69	51.54	41.27	43.78	50.44	59.03	49.49	44.37	50.04	48.97	61.00	51.29	58.81	48.99	44.58	42.40	48.82	40.00	39.06	41.09	36.80	40.95
Os06g0693600	Conserved hypothetical protein.	0.47	0.73	0.39	0.58	0.48	0.50	0.10	0.55	0.00	0.38	0.00	0.37	0.29	1.46	0.80	0.32	0.35	0.58	0.08	0.27	0.00	0.82	0.00	0.19	0.00	0.46	0.23	0.53	0.35	0.00	0.31	0.34	0.00	0.00	0.00	0.40	0.36	0.44	1.13	0.00	0.18	0.33	0.23	0.00	0.00	0.09	0.00	0.00
Os06g0693700	Protein of unknown function DUF1644 family protein.	11.90	18.41	17.62	17.80	10.82	14.38	13.63	11.52	13.46	19.13	15.26	12.75	11.82	19.05	11.17	19.72	16.81	20.29	16.01	10.16	14.78	16.73	13.91	12.88	13.46	15.57	13.74	15.22	13.63	10.43	16.87	14.88	12.47	8.27	7.64	12.09	9.97	15.69	19.04	15.65	12.83	16.02	13.58	10.12	16.23	13.16	8.99	9.92
Os06g0693800	Transcription factor IIS, N-terminal domain containing protein.	0.00	0.00	0.00	0.00	0.00	0.09	0.25	0.00	0.00	0.23	0.00	0.00	0.60	0.00	0.00	0.00	0.00	0.18	0.00	0.00	0.00	0.00	0.00	0.00	0.08	0.56	0.64	0.00	0.00	0.00	0.00	0.00	0.00	0.00	0.00	0.00	0.19	0.00	0.21	0.00	0.00	0.00	0.00	0.00	0.00	0.00	0.00	0.00
Os06g0693900	Protein kinase, catalytic domain domain containing protein.	0.00	0.49	0.00	0.00	0.00	0.00	0.00	0.00	0.00	0.00	0.00	0.00	0.54	0.00	0.07	0.00	0.00	0.00	0.00	0.13	0.00	0.00	0.07	0.00	0.07	0.17	0.00	0.00	0.00	0.00	0.00	0.00	0.00	0.00	0.00	0.00	0.23	0.00	0.00	0.00	0.00	0.00	0.00	0.00	0.00	0.00	0.00	0.00
Os06g0694000	F-box protein with a LOV domain and consecutive Kelch repeats, Circadian clock associated-component	72.33	120.54	87.15	175.66	173.30	192.25	103.45	100.04	82.21	69.42	73.06	84.56	89.69	136.90	99.23	224.81	185.47	183.29	108.11	108.58	78.34	80.86	84.36	82.46	98.00	119.26	95.13	73.15	53.89	73.52	67.86	56.23	50.08	45.58	49.98	43.37	84.05	99.21	110.28	70.39	65.18	68.67	62.13	51.84	41.70	42.76	37.24	42.66
Os06g0694100	Similar to cDNA clone:J033051C12, full insert sequence.	3.43	9.59	7.88	8.66	8.85	10.86	9.35	9.57	11.27	8.19	13.25	12.81	5.46	10.00	6.63	7.77	9.41	9.53	11.34	14.67	10.15	7.84	10.80	13.69	4.30	7.27	7.91	8.08	9.44	8.28	5.65	7.43	6.85	4.70	7.69	7.87	4.10	5.69	7.94	10.89	8.54	11.68	8.36	5.95	7.17	5.20	4.47	6.00
Os06g0694200	Esterase, SGNH hydrolase-type domain containing protein.	0.00	0.31	0.14	0.00	0.00	0.00	0.00	0.00	0.09	0.10	0.00	0.00	0.00	0.03	0.00	0.00	0.10	0.00	0.00	0.00	0.00	0.00	0.00	0.00	0.00	0.00	0.00	0.00	0.00	0.00	0.00	0.00	0.00	0.11	0.41	0.00	0.00	0.00	0.00	0.00	0.00	0.00	0.09	0.00	0.00	0.11	0.00	0.00
Os06g0694300	Pentatricopeptide repeat domain containing protein.	0.00	0.28	0.09	0.56	0.88	1.27	0.90	0.92	1.02	0.86	0.80	1.02	0.00	0.15	0.00	1.00	0.46	1.09	1.12	1.17	1.50	0.74	1.17	2.19	0.16	0.30	0.20	0.45	1.70	0.73	0.67	0.54	0.33	0.00	0.19	0.34	0.00	0.54	0.00	0.93	1.85	0.59	0.20	0.30	0.14	0.06	0.17	0.08
Os06g0694400	Conserved hypothetical protein.	0.00	0.25	0.35	0.30	1.20	0.48	0.59	1.00	1.02	0.86	0.54	0.99	0.00	0.47	0.28	1.26	1.24	1.02	0.75	2.91	1.03	0.39	1.24	1.77	0.09	0.53	0.18	0.36	0.97	1.16	0.56	0.37	1.63	0.13	1.69	0.00	0.09	0.00	0.00	0.99	1.09	0.44	0.27	0.73	1.22	0.78	1.03	1.81
Os06g0694500	Similar to Nitrogen fixation like protein.	0.99	0.20	0.37	2.81	3.34	4.48	5.34	8.36	8.70	6.64	8.99	12.34	0.77	0.60	0.00	4.40	3.46	3.83	7.21	9.44	10.42	10.77	8.48	9.10	0.65	0.84	0.15	2.90	6.01	5.65	2.59	4.66	4.21	2.92	2.38	4.06	1.10	0.68	0.20	3.62	4.30	3.53	4.31	3.39	4.42	7.36	4.56	5.30
Os06g0694600	Pentatricopeptide repeat domain containing protein.	0.57	1.55	1.14	1.96	1.95	2.23	1.60	1.27	1.37	1.44	0.82	1.65	0.71	1.12	0.60	1.93	3.77	1.78	1.65	1.88	1.17	1.87	1.53	1.46	0.37	1.11	0.56	0.56	1.60	1.94	1.00	0.73	1.23	0.62	0.33	0.30	0.47	1.08	0.65	1.67	1.46	0.79	1.66	0.76	0.92	1.16	0.91	1.10
Os06g0694800	Protein of unknown function DUF1517 domain containing protein.	10.94	7.64	4.02	8.79	13.33	6.59	13.10	9.71	15.93	9.38	13.15	13.46	10.75	8.79	10.20	12.23	10.78	6.72	16.57	10.68	15.09	11.41	12.26	11.93	6.92	6.99	10.51	5.85	7.18	7.91	2.81	3.31	4.96	7.01	5.79	8.46	7.93	7.93	10.68	7.97	4.81	8.22	6.31	7.47	5.41	6.39	7.19	11.69
Os06g0694900	Conserved hypothetical protein.	7.17	5.28	9.70	4.71	4.06	7.39	5.03	7.88	6.95	9.78	8.83	13.32	7.36	8.14	8.67	2.86	4.39	4.03	5.99	5.41	9.13	8.49	9.35	10.59	4.08	7.51	5.70	8.02	14.03	11.71	13.95	17.04	15.93	12.72	14.13	16.74	5.82	8.28	3.71	10.46	10.36	11.06	7.65	18.48	17.31	12.11	23.25	15.19
Os06g0695001	Hypothetical protein.	0.00	0.00	0.00	0.00	0.00	0.00	0.00	0.00	0.00	0.00	0.00	0.00	0.00	0.00	0.00	0.00	0.00	0.00	0.00	0.00	0.00	0.00	0.00	0.00	0.00	0.00	0.00	0.00	0.00	0.00	0.00	0.00	0.00	0.00	0.00	0.00	0.00	0.00	0.00	0.00	0.00	0.00	0.00	0.00	0.00	0.00	0.00	0.00
Os06g0695200	Similar to Peroxidase precursor (EC 1.11.1.7).	0.00	0.00	0.00	0.00	0.41	0.11	0.21	0.00	0.00	0.40	0.47	0.62	0.00	0.00	0.00	0.00	0.83	0.36	0.47	0.00	0.21	0.96	0.00	0.00	0.00	0.15	0.00	0.63	0.00	0.00	1.63	0.00	1.61	3.55	1.38	0.64	0.00	0.00	0.00	4.11	0.72	4.12	10.16	4.06	0.21	7.44	4.19	4.08
Os06g0695300	Haem peroxidase, plant/fungal/bacterial family protein.	0.21	0.23	0.12	0.00	0.00	0.00	0.00	0.00	0.85	0.10	0.39	0.11	0.00	0.08	0.00	0.61	0.00	0.00	0.30	0.75	0.18	0.00	0.00	0.10	0.00	0.00	0.00	4.10	1.02	1.13	16.21	3.19	6.74	22.30	10.35	9.31	0.10	0.00	0.00	14.82	9.17	18.17	47.94	17.82	5.70	36.10	32.12	16.93
Os06g0695350	Hypothetical protein.	0.00	0.00	0.00	0.00	0.00	0.00	0.00	0.00	0.00	0.00	0.00	0.00	0.00	0.00	0.00	0.00	0.00	0.00	0.00	0.00	0.00	0.00	0.00	0.00	0.00	0.00	0.00	0.00	0.00	0.00	0.00	0.00	0.00	0.00	0.00	0.00	0.00	0.00	0.00	0.00	0.16	0.00	0.00	0.00	0.00	0.00	0.00	0.00
Os06g0695400	Haem peroxidase family protein.	0.00	0.00	0.00	0.00	0.00	0.00	0.00	0.23	0.00	0.27	0.00	0.84	0.00	0.00	0.00	0.00	0.00	0.00	0.00	0.00	0.00	0.11	0.22	0.00	0.00	0.00	0.00	0.65	0.23	0.10	1.46	0.81	1.81	3.28	2.85	2.27	0.00	0.00	0.13	1.45	0.64	1.10	2.87	0.56	1.75	2.42	5.32	1.91
Os06g0695451	Hypothetical protein.	0.00	0.00	0.00	1.22	0.81	0.30	1.42	0.66	0.87	2.21	0.56	0.93	0.00	0.05	0.00	0.71	0.86	1.19	1.01	0.15	1.22	0.18	0.45	0.68	0.15	0.00	0.09	0.47	0.68	0.77	1.60	1.20	0.76	0.11	0.89	0.75	0.00	0.00	0.00	2.88	2.47	1.48	1.88	1.31	0.35	0.00	1.20	0.25
Os06g0695500	Similar to Peroxidase 16 precursor (EC 1.11.1.7) (Atperox P16) (ATP22a).	2.87	4.78	3.53	73.12	57.76	35.38	110.64	116.22	102.77	76.51	74.89	68.15	2.48	3.21	2.66	55.46	72.29	53.64	138.46	104.65	132.89	76.06	85.16	88.68	1.10	2.22	2.15	163.70	85.06	101.51	144.11	63.99	91.68	152.10	122.95	141.89	2.99	1.92	3.86	193.72	115.82	137.58	207.09	131.67	110.62	126.82	147.01	128.73
Os06g0695600	RING E3 ligase, Negative regulator for salt-stress response	4.30	7.59	4.97	9.87	11.03	13.12	9.00	7.77	6.73	6.98	10.15	8.10	4.09	7.92	7.20	9.38	10.76	12.76	6.85	11.53	6.76	3.98	6.16	8.44	4.08	5.06	6.34	11.60	9.97	15.08	7.54	6.18	6.95	3.54	4.81	5.06	3.27	5.36	6.95	7.65	9.72	9.30	4.63	6.31	6.50	3.33	3.44	6.60
Os06g0695700	Calmodulin-binding, plant family protein.	0.00	0.00	0.14	0.00	0.00	0.24	0.00	0.00	0.00	0.06	0.00	0.35	0.00	0.00	0.88	0.42	0.11	0.29	0.05	0.00	0.00	0.00	0.29	0.00	0.00	0.13	0.12	0.29	0.05	0.00	0.26	0.43	0.86	0.65	0.64	1.61	0.00	0.05	0.00	0.17	0.13	0.06	1.05	0.71	1.08	0.41	0.17	0.82
Os06g0695800	Phosphate transport system permease protein 1 domain containing protein.	116.16	116.99	108.48	53.81	60.23	64.08	62.51	58.70	47.30	25.85	47.74	55.31	109.09	109.57	113.20	73.93	52.37	46.21	52.17	56.96	58.08	53.46	45.71	48.11	97.55	111.16	110.10	46.37	47.18	62.69	36.42	43.96	40.80	31.47	36.48	34.69	116.97	156.23	96.56	44.13	45.56	33.80	28.59	31.65	38.25	30.21	29.81	32.43
Os06g0695900	E3 ubiquitin ligase, Regulation of awn elongation	4.33	4.03	6.08	20.00	16.85	15.64	39.40	29.34	18.86	26.56	25.66	23.73	4.19	7.32	2.95	23.90	13.71	12.13	39.88	25.04	19.20	38.43	25.16	22.31	3.59	3.57	4.91	55.77	34.11	41.99	41.95	31.51	39.38	34.25	27.04	26.17	5.52	5.14	4.58	56.23	34.13	28.18	38.85	20.95	14.54	20.49	18.46	14.44
Os06g0696400	Xyloglycan endo-transglycosylase precursor.	2.17	1.77	2.69	71.26	60.84	35.24	37.44	23.58	24.61	13.25	18.34	10.55	1.12	3.46	2.59	57.33	54.07	44.43	76.91	41.20	69.99	57.23	16.03	24.55	1.28	0.53	1.48	60.79	22.16	24.07	80.20	25.04	22.27	72.18	61.80	71.18	4.46	0.00	3.58	176.67	122.52	86.27	159.52	122.44	55.52	89.50	133.11	110.65
Os06g0696450	Hypothetical protein.	0.00	0.00	0.00	0.00	0.00	0.93	1.00	0.00	1.56	0.00	0.00	0.00	0.00	0.00	0.00	0.57	0.18	0.54	1.37	1.74	2.77	0.68	0.83	2.28	0.00	0.00	0.00	0.70	0.17	0.00	0.41	0.00	0.16	0.96	1.00	1.46	0.00	0.00	0.00	0.47	1.44	0.00	0.32	4.25	4.52	0.36	2.76	5.34
Os06g0696500	Similar to Xyloglycan endo-transglycosylase precursor.	18.46	24.62	16.01	11.72	9.65	10.33	14.29	8.27	11.57	13.74	9.62	8.94	15.38	16.42	25.37	13.23	6.61	7.47	11.87	9.31	7.60	7.07	8.16	4.96	10.48	16.87	19.00	12.81	11.00	15.38	9.15	10.21	7.71	7.39	4.55	6.41	10.12	21.97	12.38	14.29	8.14	5.85	4.60	6.31	4.98	4.01	2.67	3.31
Os06g0696566	Hypothetical conserved gene.	47.37	35.80	28.85	18.45	19.11	19.05	23.79	17.60	14.10	22.32	12.17	11.13	55.58	31.26	47.90	26.40	13.70	6.11	28.36	18.04	17.82	23.86	12.54	12.66	32.92	35.01	33.32	23.74	24.63	24.78	19.17	11.61	12.77	23.62	14.05	17.57	80.62	41.60	28.59	29.72	13.07	8.52	12.22	10.22	10.70	7.74	14.68	5.42
Os06g0696600	Similar to Xyloglucan endo-transglycosylase homolog.	5.30	2.12	0.90	19.40	13.18	11.17	5.83	7.31	6.57	3.79	5.37	3.96	6.32	4.30	2.97	15.36	14.52	18.08	9.39	5.79	6.66	11.46	5.13	6.54	4.01	3.79	3.45	16.43	9.74	8.24	7.99	2.76	2.83	9.77	7.21	3.53	2.69	3.20	2.59	9.84	9.01	4.69	6.43	4.84	1.96	6.71	11.77	9.29
Os06g0696900	Similar to Protein LRP16.	1.08	1.62	1.91	0.89	0.86	2.15	1.95	2.85	2.76	1.86	4.25	4.27	1.84	0.60	1.76	1.73	1.69	2.07	4.14	2.27	1.26	3.39	1.96	4.82	0.88	0.62	0.66	2.71	5.32	3.46	5.76	6.86	6.47	2.95	3.67	4.01	1.68	1.89	0.00	3.32	4.15	4.54	4.45	5.13	4.94	1.62	4.05	3.29
Os06g0697000	Similar to Xyloglucan endo-transglucosylase/hydrolase 1.	19.67	9.98	10.35	216.58	139.84	99.43	466.82	244.34	165.94	308.13	256.54	293.48	10.12	17.16	13.54	127.04	104.89	105.95	336.46	208.19	193.10	471.64	268.23	231.73	6.63	10.02	10.71	477.13	247.58	289.61	240.13	126.04	127.69	246.87	165.59	173.08	11.50	9.41	12.08	473.29	340.25	256.66	204.83	217.27	169.25	114.56	139.23	137.74
Os06g0697200	DEAD-box protein abstrakt.	38.73	75.88	56.68	45.04	31.48	32.35	35.26	24.78	19.97	29.64	27.58	32.21	53.53	86.27	54.78	50.68	42.57	29.78	30.87	27.37	16.95	28.76	25.79	22.03	49.12	70.15	49.89	23.35	23.19	27.39	20.96	13.52	15.21	12.86	15.64	11.80	52.03	60.86	72.18	26.57	17.65	19.33	11.40	10.27	9.74	7.28	9.17	13.02
Os06g0697300	Orn/DAP/Arg decarboxylase 2 domain containing protein.	0.00	0.00	0.00	3.98	4.89	2.27	4.81	0.81	6.00	2.39	7.88	2.10	0.20	0.00	0.00	2.42	1.02	3.89	3.35	2.11	4.02	6.99	3.79	6.60	0.00	0.33	0.00	6.41	5.75	5.32	3.17	4.34	2.92	1.14	3.69	3.71	0.52	0.00	0.00	4.85	6.62	4.51	3.39	2.28	2.93	1.58	4.55	8.22
Os06g0697400	Similar to DNA-directed RNA polymerases I, II, and III 17.1 kDa polypeptide.	10.52	10.09	10.40	21.19	27.39	27.65	30.74	38.11	33.76	27.62	37.27	36.48	10.25	11.35	14.06	26.10	24.64	32.54	29.57	28.88	38.78	27.49	36.79	38.37	7.98	10.13	10.39	19.65	27.20	20.15	15.80	25.42	21.59	18.85	20.40	24.31	6.03	9.53	7.95	21.08	29.32	25.58	26.29	30.23	34.46	38.18	28.28	37.02
Os06g0697500	ATPase, AAA-type, core domain containing protein.	0.00	0.00	0.00	0.24	0.12	0.09	0.00	0.16	0.16	0.05	0.11	0.23	0.00	0.00	0.00	0.90	0.00	0.09	0.36	0.37	0.00	0.12	0.00	0.00	0.07	0.11	0.00	0.13	0.05	0.00	0.54	0.00	0.00	0.39	0.76	0.21	0.00	0.00	0.00	0.44	0.08	0.18	0.56	0.34	0.43	0.88	0.16	1.38
Os06g0697600	AAA-ATPase family protein, Resistance to blast fungus, Induced by salicylic acid (SA) treatment	0.00	0.00	0.00	0.00	0.00	0.00	0.22	0.00	0.27	0.21	0.18	0.00	0.00	0.00	0.00	0.17	0.18	0.11	0.63	0.18	0.00	0.23	0.06	0.00	0.00	0.00	0.00	0.28	0.20	0.00	0.10	0.00	0.00	0.61	0.08	0.00	0.00	0.00	0.00	0.17	0.19	0.08	0.23	0.09	0.00	0.14	0.00	0.00
Os06g0698000	Hypothetical conserved gene.	2.54	2.48	4.57	3.89	5.20	5.13	1.70	8.91	4.89	1.82	3.87	4.95	2.68	3.49	0.38	3.63	5.30	4.72	3.00	6.50	3.49	0.73	2.60	6.62	1.74	2.63	3.23	2.37	10.40	2.55	1.60	4.28	5.28	1.67	2.79	6.12	0.58	2.80	4.00	3.78	5.18	2.91	1.00	4.79	4.75	3.22	4.28	5.60
Os06g0698200	Similar to Homeobox-leucine zipper protein HOX18.	0.00	0.00	0.00	0.00	0.00	0.00	0.00	0.00	0.00	0.00	0.00	0.00	0.00	0.00	0.00	0.00	0.00	0.00	0.00	0.00	0.00	0.00	0.00	0.00	0.00	0.00	0.00	0.00	0.00	0.00	0.00	0.00	0.00	0.00	0.00	0.00	0.00	0.00	0.00	0.00	0.00	0.00	0.00	0.00	0.00	0.00	0.00	0.00
Os06g0698300	Protein phosphatase 2C family protein.	557.79	489.27	479.62	167.86	239.81	387.02	157.00	203.49	135.10	146.40	225.03	257.07	503.59	545.18	540.69	253.84	215.94	202.54	126.38	175.28	179.02	94.03	127.23	185.58	471.84	471.63	489.01	142.96	284.72	259.62	162.05	287.88	235.72	128.82	168.22	200.93	511.70	576.53	504.20	201.53	189.05	197.78	93.46	172.35	277.07	89.30	175.77	146.43
Os06g0698400	RNA recognition motif domain domain containing protein.	16.28	10.65	20.32	3.77	5.17	8.17	4.85	7.55	6.70	4.32	2.31	4.41	22.23	21.12	18.89	6.77	10.13	4.53	7.14	4.94	4.55	4.57	6.42	7.59	16.28	15.74	17.21	4.26	6.38	2.74	4.14	2.50	4.80	0.93	2.89	4.99	19.33	23.62	16.32	2.46	3.03	2.45	0.59	5.83	1.77	2.12	1.87	3.32
Os06g0698500	Protein of unknown function DUF1336 domain containing protein.	133.71	100.98	109.86	123.34	67.94	72.81	75.99	57.86	61.08	69.51	59.58	49.45	150.30	98.81	97.73	122.76	93.04	84.76	104.62	52.25	62.00	114.59	46.91	57.03	148.85	89.88	133.66	71.67	54.88	47.56	62.30	37.10	43.79	50.83	38.26	42.55	185.19	126.27	106.83	69.51	49.69	53.11	66.82	33.40	42.62	54.13	48.23	41.53
Os06g0698600	Exo70 exocyst complex subunit family protein.	2.45	4.45	2.56	29.09	19.39	19.03	20.95	18.86	15.76	17.46	15.02	13.38	1.88	5.99	3.24	23.66	24.26	21.13	26.32	18.51	16.88	14.93	15.67	18.66	2.97	3.15	3.59	24.40	18.32	20.98	19.11	12.68	11.27	10.67	15.27	13.69	2.36	2.30	2.79	28.53	22.39	23.05	21.53	17.01	15.49	11.41	13.97	11.00
Os06g0698674	eIF4-gamma/eIF5/eIF2-epsilon domain containing protein.	155.54	198.65	164.59	157.31	146.76	159.17	102.60	94.97	71.10	57.59	75.10	72.96	154.88	200.70	167.97	152.56	185.10	202.90	99.14	116.17	91.53	75.13	73.81	86.33	187.28	204.76	182.04	99.01	92.54	108.62	67.77	69.61	71.69	55.40	76.81	69.57	130.77	155.23	181.36	98.38	96.91	89.37	59.95	63.91	76.98	44.86	72.39	61.45
Os06g0698686	Hypothetical protein.	0.00	0.00	0.00	0.00	0.00	0.00	0.00	0.00	0.00	0.00	0.00	0.00	0.00	0.00	0.00	0.00	0.00	0.00	0.00	0.00	0.00	0.00	0.00	0.00	0.00	0.00	0.00	0.00	0.00	0.00	0.00	0.00	0.00	0.00	0.00	0.00	0.00	0.00	0.00	0.00	0.00	0.00	0.00	0.07	0.00	0.00	0.00	0.00
Os06g0698711	Conserved hypothetical protein.	0.00	0.00	0.00	0.09	0.00	0.97	0.00	0.00	0.00	0.00	0.00	0.00	0.00	0.00	0.00	0.00	0.00	0.00	0.00	0.00	0.00	0.00	0.00	0.00	0.00	0.00	0.00	0.00	0.29	0.00	0.00	0.00	0.00	0.00	0.03	0.00	0.00	0.00	0.00	0.00	0.21	0.07	0.00	0.00	0.00	0.00	0.00	0.00
Os06g0698748	Similar to cDNA clone:J023083M02, full insert sequence.	14.02	25.25	20.13	39.74	59.78	69.04	62.73	65.10	49.52	51.57	60.79	74.16	17.90	25.92	23.74	55.04	44.64	53.93	62.37	73.75	72.89	50.15	70.36	77.73	15.48	16.68	19.02	26.10	35.68	38.57	21.30	29.10	28.28	10.91	19.84	22.55	14.48	21.31	26.24	34.30	30.66	27.00	8.35	21.01	25.78	12.12	11.38	14.14
Os06g0698785	Similar to Choline monooxygenase.	0.23	0.72	0.44	0.33	1.70	0.44	1.81	1.15	1.24	0.79	0.72	3.64	0.23	0.36	0.24	0.70	1.02	1.37	1.02	1.60	0.66	1.36	0.71	1.71	0.16	0.42	0.53	1.25	1.82	2.76	1.29	2.77	3.61	1.54	1.47	2.22	0.96	0.30	0.45	1.79	2.61	0.75	1.04	1.94	4.01	1.22	1.99	3.31
Os06g0698802	Hypothetical conserved gene.	0.06	0.13	0.09	1.07	1.44	1.25	0.36	0.90	0.83	0.49	1.61	0.45	0.00	0.13	0.18	1.51	2.06	3.10	1.01	0.35	1.21	0.38	0.73	0.83	0.07	0.00	0.46	0.29	0.27	0.24	0.11	0.45	0.22	0.10	0.60	0.21	0.32	0.00	0.26	0.05	0.19	0.33	0.21	0.30	0.19	0.07	0.07	0.61
Os06g0698812	Disease resistance protein domain containing protein.	0.00	0.24	0.04	1.00	1.88	1.58	0.31	0.02	1.03	0.29	0.17	0.06	0.28	0.03	0.07	0.57	3.29	1.15	0.71	0.81	0.31	0.00	0.04	0.55	0.07	0.20	0.00	0.00	0.00	0.24	0.00	0.23	0.50	0.00	0.04	0.00	0.11	0.00	0.49	0.07	0.00	0.00	0.00	0.00	0.20	0.06	0.00	0.16
Os06g0698822	Hypothetical protein.	0.24	0.00	0.27	0.63	0.39	0.82	0.38	0.20	0.66	0.05	0.84	0.75	0.04	0.22	0.72	0.92	1.85	1.89	0.14	0.46	0.49	0.00	0.31	0.51	0.03	0.37	0.22	0.15	0.00	0.08	0.29	0.00	0.38	0.20	0.13	0.31	0.36	0.15	0.23	0.39	0.05	0.00	0.00	0.13	1.20	0.31	0.11	0.42
Os06g0698859	C2H2 zinc-finger protein, Pre-mRNA splicing and microRNA processing, Splicing factor affecting amylose biosynthesis in rice endosperm	4.54	10.91	7.08	11.73	15.08	17.96	8.75	13.21	9.84	6.47	9.19	10.63	3.91	12.23	9.54	15.12	16.54	21.32	12.38	16.68	12.68	5.37	8.76	13.33	4.11	9.21	8.39	7.50	8.29	9.64	8.87	7.81	7.46	8.40	10.13	10.23	3.67	4.82	7.61	8.14	9.77	10.82	8.70	11.44	8.32	8.16	8.73	8.99
Os06g0698900	Similar to GATA transcription factor 25.	7.99	14.27	11.43	16.31	19.18	19.23	17.16	17.59	14.52	12.74	17.37	14.94	10.71	16.10	10.98	16.60	22.13	20.63	13.29	17.21	17.19	14.34	15.85	20.86	7.40	14.09	11.68	11.65	13.02	12.64	9.74	9.76	11.09	7.16	11.66	10.32	5.57	10.17	15.04	13.96	11.84	10.28	9.43	9.54	13.19	7.33	10.34	8.72
Os06g0699050	Hypothetical protein.	0.00	0.00	0.00	0.00	0.00	0.00	0.00	0.00	0.32	0.00	0.00	0.43	0.00	0.00	0.00	0.00	0.00	0.00	0.00	0.00	0.00	0.00	0.00	0.00	0.00	0.00	0.22	0.00	0.00	0.25	0.26	0.00	0.00	0.00	0.00	1.18	0.00	0.00	0.00	0.00	0.24	0.00	0.08	0.63	0.00	0.23	0.21	1.02
Os06g0699100	Transferase domain containing protein.	0.00	0.00	0.00	0.00	0.00	0.00	0.00	0.00	0.00	0.00	0.00	0.78	0.00	0.00	0.00	0.00	0.00	0.00	0.16	0.00	0.32	0.00	0.00	0.00	0.00	0.00	0.00	0.00	0.00	0.00	0.00	0.00	0.00	0.00	0.00	2.99	0.00	0.00	0.00	0.00	0.00	0.44	0.00	0.00	0.52	0.06	0.00	1.39
Os06g0699200	Metallophosphoesterase domain containing protein.	3.21	1.84	4.31	10.68	11.93	10.54	5.57	7.69	4.79	5.51	7.83	6.15	2.60	3.06	2.30	7.55	12.43	17.47	8.63	7.61	8.08	6.35	5.36	7.44	2.86	4.28	4.68	6.20	7.16	4.80	5.39	4.90	4.98	4.04	6.38	7.25	2.69	2.92	3.43	7.81	7.73	9.28	8.15	9.84	12.09	7.79	7.67	10.94
Os06g0699301	Hypothetical conserved gene.	0.00	0.00	0.19	4.73	1.04	3.26	2.45	5.68	3.02	0.49	3.80	1.91	0.00	0.00	0.30	4.45	9.08	7.49	3.79	4.60	0.91	2.81	1.92	2.76	0.66	0.34	0.29	0.99	4.33	3.01	0.00	1.40	1.88	0.83	1.05	1.29	0.00	0.25	0.00	1.90	2.52	3.70	1.26	2.62	1.87	2.37	0.00	0.00
Os06g0699400	Mitogen-activated protein kinase, Regulation of seed dormancy, Disease resistance against X. oryzae	30.87	42.11	36.20	89.96	55.77	55.49	113.76	85.36	82.52	148.45	106.37	93.54	39.36	44.01	42.38	75.50	68.58	63.44	121.11	79.47	70.64	104.26	118.40	115.70	40.70	37.82	44.59	129.23	101.29	109.46	126.75	102.98	93.28	93.43	78.54	71.57	30.73	38.63	40.59	117.60	92.40	89.47	85.44	69.13	73.44	52.49	55.68	48.98
Os06g0699500	Tautomerase domain containing protein.	3.63	4.89	7.16	6.70	5.84	10.72	11.73	17.62	19.56	13.42	16.34	18.04	4.88	5.34	6.08	5.06	5.22	4.38	13.75	13.10	12.41	17.95	17.70	20.44	3.32	3.60	4.07	24.30	23.34	17.12	19.58	28.50	32.53	30.31	33.99	22.44	6.18	5.81	6.65	17.73	23.42	20.72	31.46	39.53	38.97	40.41	41.34	62.06
Os06g0699600	CCT domain containing protein.	8.13	13.74	12.18	29.01	21.08	18.56	19.36	17.05	16.47	20.61	16.10	18.00	7.96	9.83	7.42	25.75	21.18	21.09	19.44	19.84	15.00	18.02	16.99	15.72	6.72	6.23	7.39	13.29	14.13	14.99	8.26	9.47	7.44	10.28	6.03	7.55	7.44	6.82	10.17	12.49	9.66	8.68	5.22	7.77	6.99	4.26	4.90	4.71
Os06g0699700	Probable aminodeoxychorismate synthase	1.31	3.99	2.44	5.11	9.54	9.01	6.08	8.25	4.66	3.88	6.97	7.61	1.33	3.62	1.62	7.98	12.27	11.62	7.35	10.70	8.18	1.88	5.74	10.99	1.17	2.50	3.18	3.83	6.27	4.88	3.15	3.87	5.04	2.10	5.33	6.10	0.74	1.10	3.11	5.40	6.39	9.92	4.91	8.14	9.87	3.26	7.09	5.30
Os06g0699800	ENTH/VHS domain containing protein.	0.00	0.48	0.00	0.00	0.39	0.11	0.00	0.19	0.13	0.00	0.00	0.04	0.07	0.31	0.23	0.13	0.30	0.49	0.00	0.00	0.00	0.00	0.00	0.00	0.00	0.26	0.00	0.00	0.00	0.00	0.13	0.15	0.19	0.55	0.43	0.00	0.09	0.00	0.00	0.00	0.34	0.00	0.00	0.67	0.42	0.09	0.00	0.04
Os06g0699850	Hypothetical protein.	0.00	0.49	0.00	0.00	0.00	0.00	0.00	0.00	0.00	0.00	0.00	0.00	0.00	0.00	0.00	0.00	0.29	1.04	0.00	1.41	0.00	0.00	0.00	0.00	0.00	0.00	0.00	0.00	0.00	0.00	0.00	0.00	0.00	0.00	0.00	0.00	0.00	0.37	0.00	0.00	0.00	0.00	0.00	0.00	0.43	0.00	0.00	0.00
Os06g0699900	26S proteasome 19S regulatory particle non-ATPase subunit 1b	13.29	22.53	18.51	29.42	29.39	26.38	42.29	35.65	27.15	39.94	32.42	31.32	15.11	28.66	19.31	27.91	29.48	34.18	37.46	34.89	28.30	23.37	30.66	33.24	16.76	23.28	21.73	36.06	27.88	31.07	26.56	20.22	21.72	16.94	20.48	15.85	14.17	20.09	23.21	35.13	28.84	26.07	21.08	21.90	21.33	13.28	14.55	15.57
Os06g0700000	Peptidase S8, subtilisin-related domain containing protein.	4.24	8.21	8.21	11.52	7.21	8.33	14.05	10.82	7.81	14.12	10.07	8.03	4.04	9.78	7.65	10.88	6.77	8.37	13.81	9.11	7.80	8.09	7.89	9.52	4.52	6.61	5.99	22.90	13.90	14.76	20.82	13.22	14.02	9.23	12.55	14.25	2.36	7.15	6.39	22.77	14.92	11.14	17.09	14.29	10.83	9.98	9.94	9.20
Os06g0700100	Pentatricopeptide repeat domain containing protein.	0.08	0.12	0.00	0.93	0.49	0.65	0.53	0.83	1.16	0.69	0.79	1.00	0.06	0.10	0.06	1.27	0.76	0.89	1.27	0.73	1.12	0.62	1.15	1.02	0.00	0.25	0.16	0.88	0.60	0.61	0.73	1.64	1.14	0.54	0.33	0.92	0.00	0.06	0.05	1.16	0.77	1.27	1.19	0.57	0.55	0.42	0.83	0.38
Os06g0700300	Conserved hypothetical protein.	22.07	19.34	12.85	8.40	5.25	3.73	3.16	4.56	5.22	4.55	2.26	10.19	11.29	14.99	18.49	3.31	6.35	6.18	7.19	4.93	8.69	5.45	4.50	5.22	17.09	20.47	13.79	7.90	3.47	3.12	4.33	4.77	3.83	4.81	5.96	15.02	12.73	8.93	18.29	3.34	6.25	5.58	7.94	5.88	4.38	5.30	7.96	10.57
Os06g0700500	Protein of unknown function DUF266, plant family protein.	7.79	9.90	9.74	29.11	18.96	20.17	22.70	21.19	15.95	21.86	18.80	19.06	8.47	9.84	7.21	25.18	23.13	24.66	20.50	20.07	19.06	18.93	20.87	19.13	8.91	7.36	6.83	22.73	21.15	20.54	24.56	16.86	14.30	13.55	16.10	15.25	8.23	7.34	6.60	26.19	21.18	19.24	22.83	22.95	20.47	14.58	14.81	20.84
Os06g0700550	Hypothetical protein.	0.58	0.67	0.65	0.54	0.51	0.00	0.00	0.00	0.00	0.24	0.13	0.33	0.80	0.00	0.43	0.88	0.37	0.98	0.00	0.00	0.35	0.45	0.00	0.00	0.98	0.48	0.00	0.00	0.00	0.00	0.00	0.08	0.00	0.00	0.00	0.00	5.30	0.31	0.77	0.00	0.00	0.00	0.16	0.13	0.00	1.29	0.00	0.35
Os06g0700601	Hypothetical gene.	0.00	0.21	0.09	0.10	0.06	0.41	0.02	0.00	0.00	0.00	0.00	0.04	0.00	0.11	0.00	0.09	0.25	0.21	0.00	0.00	0.00	0.00	0.00	0.00	0.00	0.15	0.00	0.00	0.00	0.00	0.00	0.00	0.00	0.00	0.00	0.00	0.00	0.00	0.00	0.00	0.00	0.00	0.00	0.00	0.09	0.00	0.00	0.00
Os06g0700700	Similar to P1B-type heavy metal transporting ATPase.	56.24	123.00	91.91	112.23	59.12	74.32	38.36	27.38	24.92	28.93	24.57	29.09	64.58	110.27	103.91	104.02	107.69	141.49	34.36	39.60	29.76	16.46	23.21	29.05	72.24	109.50	116.33	25.85	17.49	18.63	17.80	9.62	13.60	7.26	13.38	12.46	40.03	100.02	108.55	24.37	16.91	14.52	13.50	14.23	11.96	5.66	9.69	14.02
Os06g0700750	Conserved hypothetical protein.	5.50	3.41	4.69	12.56	10.70	4.94	4.01	2.96	7.74	4.27	6.17	3.85	3.08	4.69	5.10	9.29	21.96	22.95	3.94	6.35	6.18	4.06	5.28	4.81	4.18	3.51	2.12	1.84	2.82	2.89	0.63	0.71	0.58	0.62	0.00	1.91	9.96	4.87	5.20	0.64	3.37	1.08	0.00	1.17	0.61	1.57	1.12	1.56
Os06g0701100	Eukaryotic initiation factor 4A (eIF4A) (eIF-4A).	528.10	748.95	777.52	847.52	706.08	919.72	861.17	792.92	681.70	692.75	805.25	959.52	458.85	851.29	755.26	892.78	695.10	739.22	829.78	768.65	742.88	527.31	649.47	859.33	571.52	732.21	698.08	998.11	969.29	1004.98	1267.80	1598.64	1329.67	879.68	1174.99	1015.83	186.29	585.57	778.27	1027.04	978.28	1026.36	1122.94	1020.83	972.05	813.69	844.50	685.45
Os06g0701200	UTP--glucose-1-phosphate uridylyltransferase family protein.	3.18	5.44	5.35	6.23	7.66	10.00	12.97	15.22	12.49	17.31	19.47	19.26	2.67	5.26	4.13	6.51	7.87	9.98	11.20	15.47	14.12	8.86	19.13	18.61	3.91	5.22	6.98	19.55	17.21	22.75	18.00	16.64	18.71	7.24	17.23	13.30	1.54	5.02	3.80	17.59	22.48	23.34	16.59	21.78	21.98	8.17	13.31	18.06
Os06g0701300	Similar to ABC1 family protein.	2.63	6.14	4.54	17.21	10.60	11.80	14.14	13.30	10.62	14.84	12.67	11.66	2.89	4.81	6.24	12.89	13.40	20.13	18.47	12.15	13.00	7.95	10.65	9.79	2.69	4.39	4.80	14.43	9.42	6.99	8.09	7.38	8.83	6.52	10.69	6.21	3.59	3.16	4.92	12.37	10.44	10.30	10.16	7.74	6.99	5.56	10.66	9.24
Os06g0701400	Similar to 60S acidic ribosomal protein P3 (P1/P2-like) (P3A).	215.01	201.67	185.06	441.35	501.40	413.92	401.85	469.79	509.80	332.24	385.43	377.22	190.39	195.03	193.06	374.76	478.17	479.44	430.35	488.06	552.67	502.43	454.90	451.30	160.37	199.01	170.47	350.23	390.77	337.12	274.63	363.02	311.61	394.29	322.56	325.27	260.45	186.99	226.86	370.03	447.42	415.51	417.52	469.71	486.60	592.12	478.66	610.89
Os06g0701600	Monovalent cation transporter, Na<sup>+</sup> and K<sup>+</sup> transport	0.00	0.00	0.00	0.00	0.00	0.00	0.00	0.00	0.00	0.00	0.00	0.29	0.00	0.00	0.00	0.00	0.00	0.00	0.00	0.00	0.00	0.00	0.00	0.00	0.00	0.00	0.31	0.00	0.00	0.00	0.00	0.00	0.00	0.00	0.00	0.29	0.00	0.00	0.00	0.00	0.00	0.00	0.00	0.00	0.00	0.00	0.00	0.00
Os06g0701700	Ion transporter , Na+/K+ symport	0.00	0.11	0.00	0.00	0.00	0.00	0.00	0.00	0.08	0.19	0.46	0.00	0.00	0.11	0.09	0.00	0.08	0.00	0.19	0.19	0.18	0.00	0.00	0.00	0.00	0.18	0.00	0.00	0.00	0.35	0.81	0.64	0.96	2.85	3.49	4.34	0.00	0.00	0.00	0.39	0.48	0.41	2.55	3.75	6.46	3.40	9.55	8.67
Os06g0701900	Auxin-responsive SAUR gene family member, Plant hormone signal transduction, Regulation of tiller development, Control of tiller number	0.00	0.29	0.16	0.58	0.43	1.00	1.18	3.29	1.46	1.32	3.49	3.58	0.50	0.98	0.30	0.18	1.96	1.05	4.21	2.39	6.41	7.46	6.36	6.86	0.17	0.21	0.28	5.78	4.25	5.19	9.29	16.75	10.79	13.62	20.13	18.86	0.62	0.00	0.66	13.15	20.42	28.20	33.42	32.17	20.96	43.90	32.03	29.77
Os06g0702000	Auxin responsive SAUR protein family protein.	0.00	0.00	0.00	0.12	0.34	0.00	0.27	0.00	0.15	0.00	0.00	0.00	0.00	0.00	0.00	0.45	0.00	0.00	0.00	0.00	0.52	0.28	0.35	1.00	0.00	0.00	0.00	0.00	0.19	0.00	0.20	0.00	0.43	0.93	0.36	0.40	0.00	0.00	0.00	0.65	0.18	0.28	0.64	0.39	2.13	1.74	3.41	2.32
Os06g0702100	Methyl-CpG DNA binding domain containing protein.	0.00	0.00	0.00	0.00	0.00	0.00	0.00	0.00	0.00	0.00	0.00	0.00	0.00	0.00	0.00	0.00	0.00	0.00	0.00	0.00	0.00	0.00	0.00	0.00	0.00	0.00	0.00	0.00	0.00	0.00	0.00	0.00	0.00	0.00	0.00	0.00	0.00	0.00	0.00	0.00	0.00	0.00	0.00	0.00	0.00	0.00	0.00	0.00
Os06g0702200	Conserved hypothetical protein.	0.31	0.31	0.95	1.64	0.95	0.25	0.69	0.79	0.97	1.13	1.45	1.08	0.52	0.30	0.00	0.87	0.75	1.46	1.21	1.60	0.16	0.75	0.68	0.41	0.41	0.29	0.64	2.61	2.84	1.49	1.12	1.28	1.62	1.27	1.56	1.91	0.71	0.42	0.16	1.07	1.52	1.12	2.03	1.55	1.25	1.47	1.41	1.01
Os06g0702400	Conserved hypothetical protein.	1.99	4.09	4.66	6.36	4.62	4.03	5.60	6.14	5.88	5.42	4.40	5.42	3.10	3.67	2.99	5.55	5.98	6.85	6.76	5.36	4.33	3.86	5.47	3.71	2.55	4.93	2.07	4.02	4.12	3.07	3.29	2.49	3.37	1.86	0.95	3.51	3.46	2.13	3.04	2.91	4.57	3.16	3.24	4.47	2.47	2.59	1.51	4.58
Os06g0702500	Ribosomal protein S5 domain 2-type fold domain containing protein.	0.39	0.25	0.23	0.63	0.82	1.07	1.61	2.66	1.48	2.10	2.92	2.39	0.21	0.28	0.17	0.95	2.06	2.39	1.25	1.66	2.32	0.99	1.94	2.98	0.14	0.15	0.49	2.11	2.84	1.89	1.98	2.92	3.00	1.58	3.03	3.82	0.00	0.30	0.54	1.25	3.99	3.29	2.41	5.32	5.71	2.76	3.42	4.27
Os06g0702600	Auxin response factor 19, Control of leaf angle	0.33	0.52	0.77	4.79	4.39	3.75	3.96	5.06	3.94	2.76	4.25	2.69	0.31	1.15	0.76	5.75	5.11	7.73	4.10	4.27	3.79	1.81	3.22	4.24	0.38	0.59	0.92	3.18	2.88	2.98	2.23	1.08	1.87	1.24	1.84	3.01	0.62	0.34	1.06	2.51	2.65	4.35	2.01	2.74	2.49	0.76	1.06	3.21
Os06g0702700	Butirosin biosynthesis, BtrG-like domain containing protein.	47.95	48.07	41.40	31.76	35.12	37.68	38.35	39.28	37.94	45.68	37.60	36.30	44.52	53.56	49.49	35.44	36.23	27.26	36.31	35.08	36.83	31.40	44.66	34.82	43.98	40.95	38.02	34.46	50.53	38.23	29.78	30.80	58.28	36.75	31.12	36.96	34.48	41.45	38.00	35.80	34.27	41.05	46.08	22.54	52.83	31.92	27.83	20.82
Os06g0702800	Conserved hypothetical protein.	15.20	22.49	20.88	14.84	19.79	22.20	16.84	22.37	19.01	18.30	28.52	23.19	18.91	25.93	22.22	17.84	19.07	20.38	15.85	20.24	21.75	12.56	20.79	23.85	14.86	23.05	20.47	26.09	27.42	30.52	30.08	36.26	34.16	20.10	27.36	28.44	6.58	18.44	28.37	22.73	26.64	29.36	24.54	24.82	28.34	26.07	28.57	17.52
Os06g0703000	Protein kinase, core domain containing protein.	0.00	0.00	0.00	0.00	0.00	0.00	0.00	0.00	0.00	0.00	0.00	0.00	0.00	0.00	0.00	0.00	0.00	0.00	0.00	0.00	0.00	0.00	0.00	0.00	0.00	0.00	0.00	0.00	0.43	0.00	0.00	0.22	0.00	0.36	0.00	0.11	0.00	0.00	0.00	0.00	0.00	0.00	0.00	0.37	0.00	0.00	0.08	0.00
Os06g0703200	Disease resistance protein domain containing protein.	0.14	0.20	0.43	1.25	1.02	2.03	1.09	2.36	1.67	1.22	2.48	2.53	0.24	0.28	0.56	1.38	2.32	2.20	1.80	2.31	3.00	1.11	3.28	3.42	0.19	0.35	0.37	4.07	2.93	3.06	3.05	1.87	4.97	2.18	4.83	2.47	0.21	0.10	0.31	2.81	3.60	3.73	3.66	4.17	1.86	1.87	2.99	3.22
Os06g0703300	Hypothetical conserved gene.	0.15	0.00	0.00	0.60	0.23	0.00	0.54	0.23	0.58	0.25	0.06	0.23	0.00	0.26	0.00	0.58	0.49	1.14	0.93	0.83	0.85	1.02	0.00	0.35	0.07	0.06	0.00	0.57	0.67	0.80	1.37	1.02	0.86	1.98	2.23	1.50	0.00	0.00	0.00	2.26	1.42	1.98	2.69	1.20	1.72	3.08	2.72	1.34
Os06g0703400	Hypothetical protein.	0.02	0.00	0.00	0.00	0.02	0.30	0.00	0.07	0.00	0.78	0.00	0.21	0.36	0.00	0.00	0.27	0.18	0.00	0.00	0.00	0.00	0.00	0.21	1.08	0.04	0.00	0.00	0.00	0.00	0.00	0.00	0.00	0.00	0.00	0.00	0.00	0.09	0.00	0.13	0.00	0.00	0.00	0.00	0.00	0.00	0.00	0.00	0.00
Os06g0703500	SQUAMOSA promoter-binding protein-like 12, OsmiR156 target gene, Regulation of crown root development, Regulation of cell size	0.11	0.52	0.48	2.95	8.88	8.22	4.80	12.00	8.35	5.22	10.05	12.57	0.28	0.40	0.25	4.44	11.49	10.97	8.59	13.87	13.30	4.52	8.20	13.23	0.15	0.12	0.31	3.45	9.50	5.31	2.58	8.08	6.58	3.78	5.64	10.68	0.00	0.00	0.55	3.43	9.37	9.01	3.90	9.64	12.77	3.31	8.19	12.36
Os06g0703550	Hypothetical protein.	0.00	0.00	0.00	0.00	0.06	0.00	0.00	0.00	0.33	0.35	0.00	0.19	0.00	0.00	0.00	0.00	0.06	0.00	0.00	0.03	0.00	0.38	0.00	0.05	0.10	0.00	0.00	0.08	0.00	0.13	0.57	0.10	0.16	0.00	0.00	0.15	0.00	0.00	0.00	0.11	0.17	0.00	0.13	0.00	0.00	0.31	1.42	0.98
Os06g0703600	Similar to 26S proteasome non-ATPase regulatory subunit 14 (26S proteasome regulatory subunit rpn11).	0.38	0.00	0.00	0.32	0.19	0.13	0.69	0.11	0.47	0.16	0.45	0.17	0.07	0.15	1.00	0.21	0.32	0.18	0.18	0.19	0.00	0.27	0.34	0.33	0.05	0.09	0.00	0.18	0.36	0.06	0.47	0.14	0.36	0.18	0.17	2.07	0.03	0.13	0.85	0.21	0.19	0.42	0.10	1.33	0.58	0.00	0.55	0.50
Os06g0703700	Hypothetical protein.	0.00	0.00	0.00	0.00	0.21	0.00	0.00	0.12	0.00	0.18	0.09	0.00	0.08	0.17	0.00	0.24	0.23	0.08	0.20	0.22	0.00	0.13	0.38	0.50	0.05	0.00	0.00	0.20	0.40	0.07	0.53	0.15	0.12	0.00	1.64	0.00	0.04	0.00	0.00	0.24	0.21	0.47	0.12	0.00	0.48	1.21	0.00	0.32
Os06g0703800	Activator of Hsp90 ATPase, N-terminal domain containing protein.	35.00	40.79	34.41	30.64	34.40	45.46	47.42	50.34	53.00	47.46	65.33	61.35	34.60	48.90	34.69	32.28	41.73	45.19	37.91	64.80	61.21	42.31	72.50	75.50	34.05	47.75	32.36	59.43	63.85	60.90	46.90	60.13	64.71	38.88	80.63	66.18	44.14	38.21	44.88	45.89	62.79	76.47	44.27	70.30	80.88	57.30	78.99	63.25
Os06g0703900	MYB-CC domain containing transcription factor, Positive regulation of Pi-starvation signaling and Pi-homeostasis	0.00	0.17	0.00	0.90	0.98	1.76	1.15	1.61	0.83	1.32	1.90	1.88	0.20	0.00	0.00	0.83	1.67	1.74	0.64	1.08	1.39	1.63	2.08	1.98	0.10	0.32	0.00	2.10	2.17	1.41	2.75	2.55	3.16	3.28	5.21	4.04	0.62	0.20	0.19	2.01	3.50	2.64	5.21	4.93	7.00	2.86	4.38	5.13
Os06g0704000	Protein of unknown function DUF659 domain containing protein.	6.04	10.67	6.88	8.99	7.46	7.08	13.48	10.99	8.97	13.46	11.62	11.60	4.66	10.21	7.60	9.83	8.68	7.77	10.56	8.87	6.42	10.85	11.74	12.24	7.29	7.54	8.57	8.53	8.46	8.15	6.96	5.08	6.69	4.04	4.23	4.62	3.23	6.71	9.23	7.11	5.65	7.59	4.34	3.47	5.16	3.18	1.73	3.67
Os06g0704100	Protein of unknown function DUF547 domain containing protein.	0.06	0.00	0.00	0.29	0.76	0.00	0.29	0.43	0.65	0.58	0.00	0.50	0.00	0.14	0.38	0.36	0.14	0.44	0.72	0.17	1.37	0.39	0.70	0.60	0.15	0.00	0.34	0.37	0.33	0.45	1.23	1.02	0.60	0.63	0.71	1.43	0.00	0.00	0.44	0.63	1.11	0.73	0.70	1.33	1.68	0.46	1.66	0.85
Os06g0704200	Conserved hypothetical protein.	0.00	1.49	2.11	0.93	3.86	5.21	3.95	3.00	3.56	3.06	10.02	6.33	1.47	0.00	2.29	2.13	1.97	2.76	3.27	3.75	4.51	1.80	8.54	1.21	0.69	0.78	0.86	2.06	5.12	5.55	0.88	3.11	2.84	0.28	0.39	3.11	0.79	0.25	0.00	2.73	8.04	4.03	1.34	2.56	1.17	0.45	1.08	5.26
Os06g0704300	CCCH-type zinc finger protein, Negative regulator of the brassinosteroid (BR) response, Control of rice architecture via BR signaling	5.65	11.92	10.50	8.26	12.78	12.99	10.76	12.89	8.54	8.18	10.38	15.64	4.94	9.19	8.09	15.05	14.38	12.66	10.36	12.74	11.21	6.46	9.47	12.43	4.33	9.96	9.60	11.09	10.89	11.98	9.78	11.63	12.51	4.65	11.38	7.22	2.93	6.84	5.14	9.11	13.55	13.02	8.06	10.79	8.09	6.78	9.53	9.17
Os06g0704400	Transposase, MuDR, plant domain containing protein.	9.19	17.10	13.36	28.16	23.03	27.18	27.70	20.77	16.45	23.09	17.91	22.22	5.43	14.22	10.13	33.16	29.56	32.54	25.49	27.18	18.24	14.91	21.52	28.53	7.81	13.87	15.61	19.65	15.24	14.85	15.36	16.83	12.68	8.62	13.60	15.64	5.47	7.83	12.37	17.14	16.80	21.64	17.36	17.49	12.68	11.97	13.08	11.15
Os06g0704450	Hypothetical protein.	1.51	2.98	3.01	8.45	3.94	2.63	16.61	8.62	7.07	9.50	9.71	5.69	0.41	2.39	3.41	5.01	4.74	4.66	15.49	9.13	6.61	6.16	4.55	7.45	2.91	3.39	2.96	15.36	5.82	11.53	13.20	4.75	4.58	4.53	5.35	2.97	0.14	4.52	4.29	18.27	8.14	5.43	13.29	5.78	3.31	3.95	1.91	5.89
Os06g0704500	Leucine-rich repeat, plant specific containing protein.	3.74	8.16	6.32	17.25	9.25	5.07	20.05	11.53	12.36	28.30	11.52	10.87	4.97	6.82	4.68	10.72	6.59	7.37	29.47	9.62	10.89	20.18	19.51	12.50	5.20	4.70	5.76	21.53	10.95	14.19	17.69	13.03	13.08	24.19	11.85	12.38	4.63	4.44	4.83	30.32	15.98	19.42	32.68	16.12	13.21	30.15	17.18	13.08
Os06g0704600	Similar to Delta-aminolevulinic acid dehydratase (Fragment).	18.51	25.27	27.43	49.51	34.71	36.89	37.02	35.47	34.84	40.79	42.79	41.84	17.21	23.96	23.98	39.45	47.28	57.90	42.93	37.14	39.92	40.42	38.59	40.09	19.65	22.62	24.99	43.29	44.23	41.83	40.80	31.24	30.56	34.04	37.42	36.01	13.80	21.32	24.04	37.32	39.33	41.61	44.12	42.51	42.52	36.97	34.78	36.61
Os06g0704700	NAD(P)-binding domain containing protein.	0.25	0.84	0.33	2.43	2.35	1.65	4.19	4.37	3.03	3.84	4.06	3.46	0.46	0.75	0.00	2.28	2.22	2.71	3.22	4.17	4.23	3.23	4.95	3.69	0.42	0.18	0.79	2.70	2.32	3.81	2.29	1.40	2.04	1.07	1.53	1.04	0.22	0.41	0.71	2.00	1.89	3.39	1.56	2.79	1.98	1.09	1.58	2.18
Os06g0704800	Histone acetyltransferase HAC704, Histone acetyltransferase of CBP gene family	0.00	0.26	0.06	0.18	0.41	0.46	0.21	0.72	0.50	0.04	0.48	0.91	0.00	0.43	0.39	0.20	0.62	0.95	0.34	0.48	0.65	0.13	0.52	0.45	0.05	0.42	0.27	0.15	0.33	0.62	0.13	0.15	0.16	0.10	0.30	0.70	0.15	0.13	0.19	0.10	0.34	0.27	0.06	0.33	0.17	0.10	0.12	0.09
Os06g0704900	Similar to Cell division-like protein.	3.21	5.80	6.96	20.80	23.04	23.97	22.02	25.52	22.53	20.67	22.08	17.12	4.73	6.11	6.12	20.59	27.86	34.51	22.92	24.92	20.39	19.01	20.84	27.49	3.75	5.05	6.22	15.59	14.16	16.00	13.35	12.59	12.34	7.02	11.78	12.92	1.98	6.36	9.17	15.72	16.66	17.08	16.65	15.87	20.90	13.91	11.54	18.35
Os06g0705000	GIPC glycosyltransferase, Ortholog of AtGMT1, Regulation of plant immunity and heading time	0.87	1.95	2.28	3.66	3.28	2.94	3.15	4.08	1.51	5.49	3.12	2.83	0.78	2.74	0.87	3.54	2.30	3.11	4.01	3.85	6.06	2.20	3.40	3.54	0.49	2.73	2.07	2.38	5.43	2.25	2.82	2.19	2.53	2.19	3.25	2.10	2.09	3.32	1.35	3.67	4.64	2.46	4.02	4.70	4.39	4.51	6.87	4.67
Os06g0705100	Similar to Thylakoid lumenal 13.3 kDa protein (P16.5) (Fragment).	0.34	2.09	1.75	1.17	2.70	2.42	5.44	0.67	4.38	4.94	2.71	3.58	1.40	1.87	0.14	1.64	2.58	1.58	4.53	3.03	3.12	4.32	5.74	4.84	0.54	0.25	0.45	3.12	4.02	2.45	3.73	3.95	2.77	5.35	3.15	4.61	0.48	1.66	0.13	3.48	3.35	5.10	3.94	6.82	6.94	13.34	12.63	18.65
Os06g0705200	Hypothetical conserved gene.	0.00	0.00	0.00	0.00	0.00	0.00	0.00	0.00	0.00	0.00	0.00	0.00	0.00	0.00	0.00	0.00	0.00	0.00	0.00	0.00	0.00	0.00	0.00	0.00	0.00	0.00	0.00	0.00	0.00	0.00	0.00	0.00	0.00	0.00	0.00	0.00	0.00	0.00	0.00	0.00	0.00	0.00	0.00	0.00	0.00	0.00	0.00	0.00
Os06g0705250	Hypothetical gene.	0.00	0.00	0.00	0.00	0.00	0.00	0.00	0.00	0.00	0.00	0.00	0.00	0.00	0.00	0.00	0.00	0.00	0.00	0.00	0.00	0.00	0.00	0.00	0.00	0.00	0.00	0.00	0.00	0.00	0.00	0.00	0.00	0.00	0.00	0.00	0.00	0.00	0.00	0.00	0.00	0.00	0.00	0.00	0.00	0.00	0.00	0.00	0.00
Os06g0705300	Pentatricopeptide repeat domain containing protein.	16.15	30.43	30.99	14.33	21.01	14.23	19.23	18.74	10.48	17.68	15.28	21.27	19.44	33.16	21.79	21.53	18.59	20.01	18.29	18.17	13.66	12.30	15.75	14.48	19.41	31.92	28.41	20.82	22.58	23.53	24.52	35.20	24.36	19.57	23.41	17.63	13.61	23.81	32.03	17.35	23.64	26.03	20.05	19.02	22.56	23.84	20.16	15.17
Os06g0705350	Similar to pentatricopeptide (PPR) repeat-containing protein.	0.00	0.34	0.17	0.52	0.84	0.79	1.34	0.64	0.60	1.05	0.57	1.07	0.00	0.09	0.36	0.37	0.15	0.96	0.74	1.69	0.43	0.53	0.60	0.51	0.00	0.31	0.00	0.28	0.42	1.00	0.33	0.19	0.47	0.15	0.54	0.40	0.05	0.07	0.00	0.93	0.49	1.01	0.35	0.27	0.38	0.34	0.06	0.41
Os06g0705400	Hypothetical conserved gene.	724.85	696.71	771.66	673.78	924.16	756.24	676.17	778.61	885.79	570.26	756.27	599.85	580.94	638.07	711.08	647.66	779.09	631.31	645.28	908.34	859.77	849.09	1117.95	824.13	554.56	724.62	783.44	223.63	218.30	221.39	151.90	163.69	198.89	149.93	175.96	179.74	641.90	710.17	648.60	214.80	286.37	211.13	222.76	196.15	296.42	208.81	163.51	216.94
Os06g0705500	Ataxin-2, C-terminal domain containing protein.	1.50	2.16	1.65	0.99	0.39	1.52	1.80	1.39	0.75	1.45	0.95	0.87	1.14	0.68	2.15	1.16	0.65	1.09	0.97	2.04	0.80	0.94	0.41	1.08	0.52	0.92	2.50	0.71	1.10	0.40	1.23	0.58	0.36	0.70	0.57	1.09	2.29	1.84	0.79	1.17	0.36	2.07	0.69	1.99	4.39	2.96	3.43	3.31
Os06g0705600	Oligopeptide transporter domain containing protein.	0.00	0.00	0.00	0.00	0.00	0.00	0.00	0.00	0.00	0.00	0.00	0.00	0.00	0.00	0.00	0.00	0.00	0.00	0.00	0.00	0.08	0.00	0.00	0.00	0.00	0.00	0.00	0.00	0.00	0.00	0.00	0.00	0.00	0.00	0.00	0.00	0.00	0.00	0.00	0.00	0.00	0.00	0.00	0.15	0.00	0.09	0.33	0.67
Os06g0705651	Hypothetical protein.	0.00	0.00	0.00	0.00	0.00	0.41	0.00	0.00	0.00	0.00	0.00	0.00	0.00	0.03	0.00	0.00	0.00	0.00	0.00	0.00	0.00	0.00	0.00	0.00	0.00	0.00	0.00	0.00	0.00	0.00	0.00	0.00	0.00	0.00	0.70	0.00	0.00	0.00	0.00	0.00	0.00	0.00	0.00	0.00	0.00	0.08	0.03	0.00
Os06g0705700	TGF-beta receptor, type I/II extracellular region family protein.	0.00	0.00	0.00	1.64	0.11	0.00	0.88	0.00	0.80	1.19	0.00	0.00	0.79	1.76	0.00	0.00	0.38	0.00	2.03	1.47	1.45	1.47	1.81	1.87	0.00	0.94	0.00	4.56	2.10	2.42	5.14	3.44	6.66	9.41	6.53	6.11	1.02	0.71	1.51	6.23	4.78	5.59	9.65	8.04	10.23	12.76	12.33	10.03
Os06g0705901	Hypothetical protein.	0.00	0.00	0.00	0.00	0.29	0.00	0.00	0.00	0.00	0.00	0.00	0.00	0.00	0.43	0.00	0.00	0.00	0.11	0.00	0.00	0.00	0.00	0.00	0.00	0.00	0.00	0.00	0.00	0.00	0.00	0.00	0.00	0.08	0.00	0.00	0.00	0.00	0.00	0.00	0.00	0.10	0.00	0.00	0.86	0.00	0.00	0.00	0.00
Os06g0706000	Hypothetical protein.	0.15	0.00	0.35	0.00	0.02	0.00	0.00	0.00	0.00	0.05	0.11	0.00	0.36	0.00	0.00	0.00	0.40	0.00	0.00	0.00	0.00	0.00	0.00	0.00	0.00	0.00	0.00	0.00	0.00	0.40	0.00	0.00	0.00	0.00	0.00	0.00	0.00	0.00	0.00	0.13	0.00	0.00	0.00	0.00	0.01	0.00	0.00	0.00
Os06g0706100	Similar to Peptide transporter PTR2.	0.00	0.10	0.32	0.00	0.00	0.13	0.00	0.00	0.09	0.10	0.00	0.00	0.00	0.00	0.17	0.00	0.00	0.00	0.00	0.00	0.00	0.00	0.13	0.00	0.00	0.00	0.00	0.00	0.00	0.00	0.00	0.00	0.00	0.52	0.06	0.31	0.10	0.00	0.00	0.00	0.00	0.00	0.00	0.49	0.97	0.52	0.00	1.30
Os06g0706400	PTR/NRT1 (peptide transporter/nitrate transporter 1) family protein, Nitrogen utilization efficiency, growth and grain yield	21.44	18.78	21.85	18.16	14.53	14.16	15.63	20.06	19.90	25.41	24.62	18.47	20.13	21.37	20.72	15.92	19.30	15.26	22.01	18.63	22.63	17.23	21.79	21.70	24.45	23.89	20.17	21.71	17.85	17.16	32.43	18.69	26.84	36.34	24.50	25.21	25.63	22.06	17.64	24.26	17.29	18.53	26.97	17.79	17.14	19.24	22.22	15.53
Os06g0706500	Hypothetical conserved gene.	0.38	0.10	0.82	0.37	0.42	0.00	0.00	0.13	0.00	0.10	0.00	0.00	0.00	0.35	0.25	0.00	0.91	2.44	0.58	0.67	0.36	0.00	0.54	0.45	0.00	0.37	0.69	0.00	0.03	0.00	0.00	0.36	0.73	0.00	0.00	0.27	0.35	0.03	1.36	0.00	0.00	0.00	0.00	0.00	0.00	0.00	0.00	0.00
Os06g0706600	Similar to wall-associated kinase 3.	0.00	0.00	0.00	0.00	0.00	0.00	0.00	0.00	0.00	0.00	0.00	0.00	0.00	0.00	0.00	0.00	0.00	0.00	0.00	0.00	0.00	0.00	0.00	0.00	0.00	0.00	0.00	0.00	0.00	0.00	0.00	0.00	0.00	0.00	0.00	0.00	0.00	0.00	0.00	0.00	0.00	0.00	0.00	0.00	0.00	0.00	0.00	0.00
Os06g0706700	Similar to PsAD1.	0.00	0.00	0.30	0.20	0.00	1.22	0.00	0.00	0.27	0.26	0.00	0.00	0.00	0.00	0.00	0.34	0.00	0.00	1.05	0.00	0.65	0.38	0.00	0.00	0.00	0.00	1.18	0.00	0.00	0.00	0.00	0.23	0.00	0.00	0.00	0.00	0.00	0.00	0.32	0.82	0.00	0.18	0.00	0.00	0.24	0.06	0.00	2.26
Os06g0706850	Similar to Glycosyltransferase.	0.00	0.00	0.00	0.00	0.00	0.00	0.00	0.00	0.37	0.00	0.00	0.00	0.00	0.00	0.00	0.13	0.00	0.00	0.00	0.00	0.00	0.00	0.00	0.37	0.00	0.00	0.00	0.00	0.00	0.00	0.29	0.00	0.58	0.00	0.00	0.00	0.00	0.00	0.00	0.12	0.37	0.61	0.00	0.00	0.00	0.00	0.00	0.00
Os06g0707000	GT61 glycosyltransferase, Beta-1, 2-xylosyltransferase, Xylan xylosyltransferase, Xylan biosynthesis	0.00	0.00	0.00	0.00	0.00	0.00	0.00	0.00	0.00	0.00	0.00	0.00	0.00	0.00	0.00	0.00	0.00	0.00	0.00	0.00	0.00	0.00	0.00	0.00	0.00	0.00	0.00	0.00	0.00	0.00	0.00	0.00	0.00	0.91	0.89	2.62	0.00	0.00	0.00	0.00	0.00	0.78	0.91	1.99	2.79	3.01	3.08	4.36
Os06g0707100	Multi antimicrobial extrusion protein MatE family protein.	0.50	0.98	0.46	1.25	1.18	2.20	0.87	1.65	0.70	0.75	1.28	0.92	0.53	0.87	0.73	0.89	1.52	1.98	0.66	1.29	2.46	0.47	0.48	1.50	0.26	0.49	0.69	1.01	1.42	1.21	0.69	0.89	1.05	0.32	0.91	0.64	0.25	0.42	1.09	0.65	1.52	1.45	0.32	1.43	0.51	0.97	1.10	1.24
Os06g0707200	Xylan arabinosyltransferase 4	2.63	4.23	2.52	10.00	8.65	8.35	8.59	6.75	4.93	7.73	11.36	11.20	2.87	5.28	3.64	10.35	10.84	8.83	9.89	8.53	8.68	9.64	11.08	8.79	3.39	3.04	5.57	7.46	6.42	7.60	8.38	6.95	10.71	11.19	8.23	6.81	4.00	4.59	6.80	9.82	8.14	7.70	9.96	9.55	7.30	7.97	8.95	10.83
Os06g0707250	Hypothetical genes.	0.00	0.00	0.00	0.21	4.43	0.20	1.75	1.09	0.00	0.66	1.14	0.30	0.00	1.15	0.00	0.00	3.45	1.86	1.08	0.64	1.37	0.40	0.42	0.64	0.38	0.00	0.00	0.00	0.74	0.00	0.00	0.70	0.00	1.44	0.76	0.00	0.00	0.00	0.00	0.58	0.79	0.84	0.00	0.43	0.00	0.88	0.00	0.00
Os06g0707300	Cyclin-like F-box domain containing protein.	2.84	2.55	2.76	13.76	12.39	4.49	7.88	8.80	14.54	4.85	14.75	11.10	4.35	3.79	4.04	13.77	15.98	17.68	17.05	9.02	14.74	14.12	5.65	8.95	4.71	3.06	3.60	25.32	5.14	12.76	31.74	4.66	5.55	21.14	14.43	8.40	2.73	3.66	2.80	13.12	18.79	16.86	28.03	15.39	2.76	22.27	14.73	13.59
Os06g0707350	Similar to NBS-LRR disease resistance protein homologue.	0.00	0.00	0.00	0.00	0.00	0.00	0.00	0.00	0.00	0.00	0.00	0.00	0.00	0.00	0.00	0.00	0.14	0.00	0.00	0.00	0.00	0.00	0.15	0.43	0.00	0.09	0.00	0.08	0.15	0.18	0.00	0.00	0.10	0.00	0.00	0.00	0.00	0.00	0.00	0.16	0.10	0.10	0.00	0.00	0.00	0.00	0.00	0.00
Os06g0707400	Conserved hypothetical protein.	0.00	0.00	0.00	0.04	0.06	0.00	0.16	0.14	0.00	0.00	0.06	0.13	0.00	0.00	0.05	0.03	0.00	0.00	0.20	0.07	0.34	0.05	0.33	0.22	0.00	0.00	0.00	0.05	0.24	0.00	0.12	0.21	0.05	0.07	0.06	0.51	0.00	0.00	0.00	0.31	0.19	0.84	0.25	0.19	1.27	0.47	0.33	0.35
Os06g0707700	NB-ARC domain containing protein.	0.00	0.00	0.16	0.20	0.08	0.26	0.17	0.12	0.18	0.14	0.09	0.42	0.00	0.00	0.00	0.16	0.48	0.30	0.19	0.54	0.16	0.23	0.65	0.55	0.00	0.00	0.00	0.41	0.33	0.46	0.13	0.32	0.59	0.00	0.60	0.17	0.00	0.11	0.05	0.06	0.99	0.48	0.53	0.44	0.43	0.56	0.36	0.89
Os06g0707733	Disease resistance protein domain containing protein.	0.08	0.04	0.00	0.05	0.08	0.07	0.13	0.21	0.37	0.13	0.18	0.34	0.00	0.16	0.00	0.11	0.25	0.27	0.03	0.37	0.36	0.06	0.43	0.41	0.00	0.00	0.07	0.00	0.13	0.28	0.07	0.18	0.17	0.20	0.20	0.00	0.00	0.00	0.00	0.00	0.17	0.24	0.11	0.29	0.63	0.16	0.38	0.07
Os06g0707800	Non-protein coding transcript.	0.00	0.00	0.52	0.49	1.07	0.54	0.23	0.44	1.12	0.57	0.76	1.53	0.12	0.07	0.55	0.82	0.77	2.13	1.10	0.74	1.46	0.64	0.74	1.14	0.11	0.22	0.29	0.58	0.55	0.49	0.74	0.98	2.19	0.83	0.87	1.18	0.00	0.18	0.13	0.64	1.72	1.50	1.68	1.69	1.15	0.68	2.87	1.70
Os06g0708000	Mitogen-activated protein kinase	13.19	19.92	21.30	60.89	46.69	55.63	46.41	39.56	31.38	44.60	36.01	38.17	15.73	17.72	20.98	52.42	56.71	60.70	47.46	47.16	36.17	48.14	44.40	48.77	16.51	20.41	20.22	34.36	23.07	29.45	27.91	17.88	22.42	19.12	19.01	18.46	13.74	19.15	18.77	36.84	38.04	34.95	33.92	32.65	30.69	27.55	28.89	28.53
Os06g0708050	Hypothetical gene.	0.00	0.00	0.00	0.00	0.00	0.00	0.02	0.00	0.00	0.00	0.00	0.02	0.00	0.00	0.00	0.00	0.00	0.00	0.00	0.00	0.08	0.00	0.09	0.00	0.00	0.00	0.00	0.00	0.00	0.02	0.00	0.00	0.00	0.00	0.00	0.00	0.82	0.02	0.00	0.00	0.03	0.00	0.00	0.00	0.00	0.00	0.00	0.00
Os06g0708075	Non-protein coding transcript.	0.00	0.00	0.00	0.00	0.14	0.00	0.00	0.08	0.00	0.00	0.00	0.04	0.00	0.00	0.03	0.04	0.17	0.00	0.00	0.00	0.00	0.00	0.19	0.01	0.00	0.06	0.09	0.03	0.00	0.03	0.00	0.04	0.00	0.00	0.00	0.14	0.02	0.00	0.05	0.02	0.13	0.00	0.06	0.00	0.00	0.00	0.00	0.00
Os06g0708100	Carboxylesterase, type B family protein.	1.57	2.29	1.89	2.20	3.83	3.35	2.97	3.36	3.47	4.47	3.62	5.04	1.30	1.29	1.81	2.80	2.25	2.98	3.19	3.73	5.71	3.19	3.17	3.91	1.74	1.83	2.14	2.93	4.01	3.61	3.96	4.54	4.92	2.55	4.91	6.38	1.39	1.77	3.20	3.92	4.28	5.15	4.56	4.40	3.83	4.40	7.93	4.64
Os06g0708200	a member of the TopoVIB-like protein family, Promotion of meiotic DNA double-strand break (DSB) formation	0.00	0.44	0.37	0.28	1.00	0.82	0.84	1.61	0.84	0.53	1.15	0.47	0.00	0.34	0.00	0.35	0.39	0.70	0.56	1.02	1.73	0.14	0.55	1.40	0.08	0.11	0.52	0.90	1.84	1.67	2.02	1.60	2.45	0.73	1.22	1.33	0.00	0.25	0.19	1.68	1.36	2.03	0.50	1.28	1.98	1.56	1.48	2.14
Os06g0708300	Similar to RER1A protein.	31.51	30.13	26.11	53.12	39.71	36.73	39.93	31.81	30.91	39.41	29.06	27.80	33.23	33.34	35.31	50.49	32.64	36.30	38.99	33.82	28.67	41.66	36.20	27.00	25.97	32.49	25.92	31.29	25.69	21.60	26.26	23.11	18.21	24.14	16.75	20.67	35.81	37.67	26.43	34.59	25.10	22.83	33.59	28.70	19.21	26.37	22.62	33.72
Os06g0708400	Cyclophilin, Cold tolerance	0.56	0.00	0.74	0.76	0.80	0.67	0.00	0.63	1.50	0.00	0.00	0.24	0.46	1.85	0.99	0.53	0.64	1.52	0.20	1.68	0.31	0.00	0.76	0.00	0.00	0.40	0.84	0.00	0.00	0.00	0.00	0.00	0.00	0.00	0.00	0.00	1.30	0.00	0.88	0.00	0.00	0.00	0.00	0.00	0.78	0.00	0.00	0.65
Os06g0708500	Similar to Peptidyl-prolyl cis-trans isomerase.	422.06	363.55	344.82	533.37	366.75	370.45	613.37	485.54	513.07	754.34	599.56	575.34	417.18	393.20	375.68	455.54	400.44	403.61	562.11	492.79	466.90	707.32	658.66	529.15	408.68	362.19	369.13	650.79	495.72	482.18	536.76	498.53	503.57	550.54	539.23	478.36	462.62	434.53	380.19	612.53	545.46	498.07	571.31	550.40	574.93	551.99	540.34	593.94
Os06g0708600	Zinc finger, C2H2-like domain containing protein.	303.47	330.76	347.74	331.25	379.64	390.12	436.03	441.78	484.14	335.42	475.71	470.21	286.80	359.04	349.37	350.53	394.35	316.02	342.25	490.63	502.39	414.67	503.72	501.19	289.10	327.34	334.12	517.00	560.62	571.27	522.87	664.26	720.60	573.01	683.08	642.14	236.16	367.09	346.12	481.66	606.74	615.79	514.94	588.15	606.53	523.92	528.39	597.31
Os06g0708700	Similar to Nodulin-like protein.	2.97	5.66	6.62	24.86	20.35	17.30	28.23	21.88	18.99	30.82	21.40	21.25	1.75	6.73	5.38	18.46	17.07	18.25	20.87	16.19	19.86	12.45	19.54	17.38	2.65	3.87	6.06	24.56	25.19	20.45	16.21	15.80	17.57	8.34	12.64	11.65	1.56	5.61	3.76	22.18	17.36	14.12	12.08	13.31	14.44	12.50	10.92	7.57
Os06g0708832	Similar to arogenate dehydrogenase.	14.37	21.49	22.16	31.47	25.66	23.54	42.61	27.49	30.23	40.09	30.11	33.38	15.23	23.90	19.39	30.70	26.59	16.54	35.66	31.24	22.76	27.29	28.49	22.38	18.38	19.48	21.10	30.53	25.39	29.51	24.17	15.59	20.63	19.50	16.51	16.43	8.83	20.24	22.54	34.95	31.85	22.36	28.56	15.05	20.43	20.04	14.79	16.78
Os06g0708900	Similar to zinc knuckle (CCHC-type) family protein.	3.44	11.10	7.84	7.16	8.92	9.99	6.14	9.40	5.37	5.19	7.64	7.17	4.87	10.02	5.99	9.59	10.82	9.68	6.08	9.83	8.19	3.68	6.17	7.98	5.35	7.11	8.69	6.68	4.83	5.51	4.89	3.85	4.82	4.68	5.86	5.30	5.06	5.27	11.66	4.90	5.39	4.38	3.67	6.47	4.10	4.64	4.14	4.79
Os06g0709000	NAD(P)-binding domain containing protein.	4.34	8.44	4.90	10.58	9.03	8.81	10.78	10.70	12.26	13.92	8.44	8.63	4.13	5.95	6.67	11.53	9.32	8.83	14.96	9.61	7.46	7.77	7.05	9.03	5.53	8.10	9.62	7.85	7.06	7.82	6.28	5.38	3.97	5.00	2.81	3.30	2.08	7.17	6.50	10.30	7.95	4.92	5.55	3.37	3.57	3.25	3.39	2.84
Os06g0709100	F-box protein (FBX206) E3 ubiquitin ligase, Regulation of grain size and yield	50.80	56.42	45.40	75.83	96.14	108.16	92.75	99.25	80.32	69.83	80.67	92.38	40.95	73.93	48.52	82.99	96.89	95.95	76.54	100.01	78.43	66.38	86.49	92.95	37.42	53.65	54.66	56.58	61.11	67.01	44.05	46.60	45.70	29.74	41.05	30.94	38.95	46.72	60.74	50.16	60.99	65.64	33.44	41.63	44.37	31.68	39.27	35.09
Os06g0709400	Conserved hypothetical protein.	0.37	0.38	0.59	2.60	1.83	0.73	2.29	2.09	2.05	1.80	2.27	3.21	0.00	0.71	0.00	1.42	3.19	1.89	2.82	4.12	2.35	1.27	4.07	2.85	0.16	0.43	0.32	3.61	1.52	2.65	2.49	2.73	1.95	0.83	1.79	1.07	0.12	0.62	0.57	2.72	3.17	2.82	1.55	1.24	0.67	0.23	0.00	0.62
Os06g0710001	Hypothetical conserved gene.	0.00	0.25	0.73	0.43	0.23	0.18	0.00	0.32	0.44	0.00	0.78	0.00	0.00	0.00	0.25	0.00	0.21	0.34	0.00	0.33	1.13	0.00	0.38	0.27	0.00	0.00	0.30	0.00	0.14	0.28	0.00	0.00	0.33	0.00	0.00	0.34	0.00	0.00	0.00	0.00	0.00	0.00	0.00	0.00	0.21	0.00	0.00	0.70
Os06g0710300	Uncharacterised conserved protein UCP022348 domain containing protein.	6.06	10.90	10.98	12.96	19.00	14.29	15.21	20.91	15.08	17.59	18.41	16.54	6.69	12.19	9.93	10.70	15.50	15.38	15.23	15.53	18.50	12.71	16.14	19.35	5.97	10.91	8.20	9.48	12.86	12.76	6.80	10.98	7.98	6.90	8.16	6.84	6.91	10.31	17.85	11.26	10.11	10.69	5.71	8.52	9.18	6.26	5.03	7.17
Os06g0710401	Non-protein coding transcript.	0.00	0.00	0.00	0.00	0.00	0.00	0.00	0.00	0.00	0.00	0.00	0.00	0.00	0.00	0.00	0.00	0.00	0.10	0.00	0.00	0.00	0.00	0.00	0.00	0.00	0.00	0.00	0.00	0.00	0.00	0.00	0.00	0.00	0.00	0.00	0.00	0.00	0.02	0.00	0.00	0.00	0.00	0.00	0.00	0.00	0.00	0.00	0.00
Os06g0710500	Harpin-induced 1 domain containing protein.	0.00	0.00	0.00	0.29	0.65	0.00	0.00	0.00	0.00	0.00	0.33	0.00	0.00	0.00	0.00	0.10	0.00	0.00	0.00	0.00	0.00	0.00	0.00	0.00	0.00	0.00	0.00	0.13	0.00	0.00	0.11	0.13	0.00	0.12	0.00	0.00	0.00	0.00	0.00	0.16	0.00	0.00	0.00	0.17	0.00	0.00	0.15	0.00
Os06g0710700	Similar to Benzoyl coenzyme A: benzyl alcohol benzoyl transferase (Benzoyl- CoA:benzyl alcohol/phenylethanol benzoyltransferase).	0.00	0.00	0.00	4.48	0.50	0.55	0.89	0.60	1.98	0.59	0.40	0.46	0.08	0.23	0.20	1.18	5.66	3.39	1.52	0.55	1.10	0.68	0.75	0.79	0.00	0.00	0.00	3.38	0.97	2.12	0.54	0.29	0.10	3.29	0.13	2.17	0.00	0.08	0.00	0.92	1.04	0.57	1.31	0.46	3.15	8.62	1.21	2.76
Os06g0710800	Pentatricopeptide repeat (PPR) protein, Intron splicing, Early chloroplast development	0.29	0.72	0.22	0.92	0.70	1.25	1.16	1.24	1.18	0.93	1.23	2.17	0.12	0.27	0.00	1.09	0.74	1.78	1.24	1.76	1.42	0.80	1.53	1.41	0.38	0.13	0.00	0.87	0.78	0.86	1.08	0.40	0.72	0.47	1.66	0.67	0.00	0.13	0.43	0.81	1.08	0.91	0.79	0.39	0.88	0.41	0.18	0.00
Os06g0710850	Non-protein coding transcript.	0.00	0.00	0.00	0.45	0.93	0.64	1.01	0.00	1.05	0.00	0.47	1.97	0.00	0.00	0.00	0.57	0.56	0.47	0.00	0.56	0.66	1.35	1.17	0.34	0.00	0.00	0.00	1.09	0.62	0.00	0.00	0.00	0.00	0.54	0.00	0.72	0.00	0.00	0.00	0.45	0.76	0.59	0.00	0.00	0.00	0.00	0.49	0.00
Os06g0710900	Conserved hypothetical protein.	15.40	19.12	18.86	18.84	15.73	10.06	15.90	15.22	18.43	12.28	18.02	15.06	15.30	23.94	15.88	24.36	16.27	14.50	16.74	15.64	16.86	21.80	14.15	16.74	17.94	16.88	15.47	24.89	21.00	23.02	21.24	20.01	17.99	17.24	19.12	18.88	19.28	18.37	21.66	22.53	20.73	17.80	14.88	15.63	16.10	13.18	8.78	16.77
Os06g0711000	Conserved hypothetical protein.	0.34	1.90	0.28	4.11	3.35	3.15	3.51	2.56	1.32	0.61	2.53	2.25	0.95	0.00	0.61	2.65	4.98	3.28	2.99	2.03	1.87	1.91	2.40	1.38	0.67	0.57	0.82	3.15	2.12	1.17	2.46	1.98	4.48	4.94	3.93	7.16	0.16	1.20	0.64	3.55	2.52	3.11	6.13	4.36	3.19	7.66	6.36	13.70
Os06g0711100	Conserved hypothetical protein.	9.55	19.06	17.94	38.76	29.77	19.38	21.65	19.29	25.31	20.20	26.66	18.52	14.51	16.99	21.42	34.27	48.60	39.11	24.70	30.14	26.80	14.97	25.51	23.93	14.69	19.34	23.97	18.81	18.84	20.02	15.64	13.62	15.86	14.82	17.07	16.98	8.97	14.99	18.67	15.89	15.48	13.13	15.99	16.17	18.80	15.59	14.46	10.61
Os06g0711200	Conserved hypothetical protein.	0.00	0.00	0.00	0.00	0.90	0.00	0.00	0.18	1.64	0.23	0.00	0.00	0.00	0.00	0.00	0.50	0.21	0.41	0.39	0.00	0.00	0.24	0.22	0.15	0.14	0.00	0.00	0.36	0.15	0.00	0.36	0.00	0.53	0.00	0.00	0.00	0.00	0.00	0.00	0.00	0.21	0.00	0.56	0.00	0.34	0.00	0.60	0.00
Os06g0711600	Pre-mRNA splicing factor, Accessory spliceosome protein, Regulation of grain length and panicle architecture	88.50	137.71	107.52	114.24	128.57	171.63	127.14	165.52	131.61	97.66	174.91	192.74	84.56	127.22	104.61	110.44	150.28	139.58	108.24	184.58	144.63	120.83	160.65	174.91	95.78	121.20	131.40	105.12	116.61	128.53	110.09	139.70	145.16	80.12	150.33	103.13	81.57	96.59	127.94	86.27	121.40	128.13	72.58	95.34	96.81	54.61	84.89	71.64
Os06g0711700	Kelch-type beta propeller domain containing protein.	0.00	0.00	0.00	2.76	1.16	1.75	1.19	0.86	0.67	0.46	1.16	0.47	0.00	0.01	0.00	3.64	3.36	2.15	1.65	2.73	2.54	0.40	0.59	0.36	0.21	0.00	0.11	0.48	0.00	0.32	0.33	0.17	0.69	0.13	0.08	0.15	0.00	0.09	0.00	0.42	1.34	0.47	1.78	1.18	0.92	3.21	1.53	2.12
Os06g0711800	Pectinesterase inhibitor domain containing protein.	8.60	5.25	4.49	5.59	4.89	5.01	12.31	13.61	8.37	17.97	13.56	13.64	10.70	9.00	9.85	12.67	4.02	6.59	15.32	9.70	9.87	14.14	12.34	12.47	9.59	6.11	6.10	39.53	27.59	28.28	60.22	34.14	39.12	72.61	59.29	67.21	8.00	4.87	3.59	44.67	30.64	29.54	89.55	61.34	39.50	105.24	53.53	66.23
Os06g0711900	Bifunctional inhibitor/plant lipid transfer protein/seed storage domain containing protein.	1.08	1.11	0.64	2.55	2.24	1.35	1.66	2.58	3.12	1.09	1.90	1.39	0.34	0.51	0.60	0.84	1.04	0.77	1.81	2.99	3.40	4.39	1.37	2.66	0.39	0.08	0.48	5.48	3.84	2.06	8.27	5.37	8.17	13.82	10.25	16.70	0.55	0.21	1.25	7.95	9.86	10.69	18.68	16.65	11.65	27.52	28.44	25.54
Os06g0712200	NUDIX domain containing protein.	68.36	55.11	43.81	109.33	91.60	87.96	67.75	64.83	68.07	51.21	43.01	47.13	72.20	68.08	59.41	123.92	107.55	83.82	80.97	64.01	66.27	79.19	48.83	46.48	66.26	66.44	59.03	77.41	55.80	64.47	63.33	34.42	41.33	73.11	52.45	53.26	108.44	70.15	61.44	71.71	86.18	75.18	113.80	75.26	54.52	98.66	77.93	87.20
Os06g0712250	Hypothetical conserved gene.	0.07	0.16	0.08	0.31	0.28	0.48	0.08	0.00	0.00	0.31	0.27	0.49	0.04	1.17	0.70	0.48	0.20	0.15	0.00	0.10	0.00	0.11	0.00	0.58	0.00	0.14	0.49	0.27	0.00	0.65	0.19	0.00	0.17	0.00	0.00	0.14	0.12	0.18	0.41	0.00	0.11	0.00	0.14	0.00	0.00	0.00	0.00	0.00
Os06g0712300	EF-Hand type domain containing protein.	12.00	20.47	14.25	23.67	23.52	19.30	18.66	16.32	17.51	17.71	14.30	14.23	13.72	21.57	17.45	24.12	20.19	23.92	22.18	16.59	25.43	16.38	14.46	17.39	14.78	15.98	20.55	13.50	10.65	9.76	15.01	11.74	11.41	13.35	15.77	13.42	19.85	14.08	22.32	13.85	15.78	11.89	18.19	15.79	11.89	22.53	18.38	27.38
Os06g0712400	Protein of unknown function DUF544 family protein.	9.66	12.97	10.31	14.22	16.96	16.98	21.02	18.95	16.99	19.88	16.50	18.71	9.37	14.00	12.52	18.93	20.29	22.00	21.84	19.83	13.75	17.85	19.57	16.73	10.32	9.69	13.92	16.34	14.26	13.44	14.12	8.64	9.01	8.32	9.45	22.13	15.15	7.89	12.64	15.01	13.47	10.49	9.39	12.97	12.02	11.97	13.00	13.34
Os06g0712500	Similar to Glycosyltransferase QUASIMODO1 (EC 2.4.1.-).	0.90	2.69	2.43	13.70	18.44	10.46	24.28	26.61	22.60	21.39	25.16	23.32	0.57	2.75	1.43	13.91	12.46	15.04	20.61	18.71	17.55	18.46	23.95	23.55	0.82	2.93	3.01	39.32	32.85	33.94	29.89	21.09	19.43	15.58	21.46	20.03	1.52	1.11	2.46	39.04	35.18	37.89	34.47	26.23	15.74	22.86	21.59	22.42
Os06g0712550	Hypothetical protein.	0.53	0.39	0.58	3.67	4.56	2.04	6.10	9.19	7.42	7.02	6.40	5.65	0.00	1.64	0.00	3.90	4.34	3.60	6.47	5.15	4.56	6.85	6.12	7.94	0.00	0.61	0.61	10.96	7.37	6.67	10.49	4.83	3.89	6.89	5.06	8.55	0.39	0.18	0.56	9.81	10.89	8.28	10.95	7.75	7.07	9.27	7.00	7.95
Os06g0712600	Similar to SHI.	0.34	0.07	0.53	8.34	11.44	10.32	5.18	7.09	4.98	4.56	3.70	2.92	0.14	0.93	0.00	15.98	13.14	9.73	10.08	9.18	10.22	6.35	5.10	6.12	0.53	0.78	0.00	5.87	4.24	6.28	6.42	4.78	5.41	6.98	6.71	3.55	0.26	0.37	0.34	5.77	6.00	9.43	6.67	6.02	6.70	4.50	4.78	5.76
Os06g0712700	Transcription factor, Development of lodicules and stamens	1.45	0.50	1.43	1.06	1.89	1.10	2.31	1.50	2.49	2.20	1.81	0.62	0.62	0.14	0.31	2.88	2.58	0.49	3.01	1.64	2.99	1.50	2.90	3.36	0.81	1.98	1.66	1.55	1.11	0.83	1.70	0.64	1.94	3.13	4.94	3.16	1.14	1.40	0.79	1.35	2.16	2.27	3.02	3.56	5.05	7.52	4.51	7.09
Os06g0712800	Similar to Ankyrin-like protein.	0.37	0.34	0.13	0.22	0.28	0.58	0.10	0.25	0.50	0.27	0.40	0.55	0.11	0.31	0.41	0.16	0.42	0.37	0.36	0.28	0.64	0.00	0.25	0.46	0.07	0.11	0.27	0.17	0.05	0.00	0.25	0.29	0.28	0.08	0.25	2.19	1.12	0.04	0.10	0.20	0.40	0.43	0.37	0.09	0.57	0.42	0.72	1.29
Os06g0712900	tRNA-dihydrouridine synthase domain containing protein.	1.22	2.63	0.89	7.39	14.57	12.20	6.00	5.31	5.74	4.07	4.72	4.59	2.50	4.08	1.90	11.68	16.68	10.22	10.14	9.17	8.08	3.47	5.98	6.41	2.24	3.67	3.26	6.36	4.82	4.37	6.01	3.16	3.25	3.01	5.12	5.92	1.98	2.74	3.82	7.43	6.33	6.09	9.58	7.30	5.86	5.04	9.14	6.18
Os06g0713000	Zinc finger, B-box domain containing protein.	26.66	19.43	18.26	18.61	10.99	11.78	26.32	17.02	17.88	18.22	18.92	17.57	21.59	18.84	19.84	19.30	15.04	10.44	28.09	21.61	16.95	32.78	20.85	15.22	17.41	15.31	17.53	21.88	23.76	27.64	29.55	22.79	24.83	41.59	28.12	21.03	11.63	20.62	24.27	27.83	24.72	21.99	27.96	23.59	25.41	30.65	33.88	28.16
Os06g0713100	Protein of unknown function DUF1640 family protein.	7.52	10.01	6.03	21.73	10.24	14.36	13.03	10.50	10.91	14.58	14.74	16.15	9.85	6.05	9.18	14.30	15.22	17.15	13.42	19.99	13.81	14.80	13.88	17.94	6.72	7.74	8.79	8.59	9.04	9.94	7.55	8.03	11.46	11.83	9.43	13.43	7.87	9.02	5.62	12.72	14.97	10.56	15.06	15.57	20.74	12.90	24.06	12.64
Os06g0713201	Non-protein coding transcript.	0.00	0.00	0.00	0.00	0.08	0.12	0.00	0.00	0.00	0.00	0.00	0.00	0.00	0.00	0.00	0.14	0.00	0.00	0.00	0.11	0.00	0.00	0.00	0.00	0.00	0.00	0.00	0.00	0.00	0.00	0.00	0.00	0.00	0.00	0.00	0.07	0.00	0.15	0.00	0.00	0.00	0.00	0.08	0.00	0.00	0.00	0.32	0.00
Os06g0713300	Conserved hypothetical protein.	0.00	0.51	0.22	0.65	0.62	0.87	0.54	0.93	0.62	1.35	0.83	2.36	0.16	0.45	0.00	0.47	1.19	1.57	0.58	2.01	2.23	0.20	0.81	1.62	0.12	0.00	0.53	0.39	2.23	0.88	0.55	1.31	0.91	0.99	0.95	1.49	0.00	0.33	0.96	1.15	1.19	1.29	0.44	2.18	2.05	0.85	2.73	2.31
Os06g0713400	Cyclin-like F-box domain containing protein.	0.00	0.10	0.26	0.61	1.04	0.54	0.58	1.09	0.60	0.32	0.80	0.00	0.38	0.00	0.19	1.05	1.22	1.51	0.90	0.66	0.49	1.06	0.73	1.20	0.34	0.31	0.20	0.89	0.95	0.71	0.72	1.22	1.11	0.70	1.14	0.84	0.00	0.66	0.00	0.94	1.10	1.48	0.73	0.51	0.70	0.93	1.07	1.74
Os06g0713600	Non-protein coding transcript.	0.00	0.00	0.00	0.00	0.00	0.00	0.00	0.00	0.00	0.00	0.00	0.00	0.00	0.00	0.00	0.00	0.00	0.00	0.00	0.00	0.00	0.00	0.00	0.00	0.00	0.00	0.00	0.00	0.00	0.00	0.00	0.00	0.00	0.00	0.00	0.00	0.17	0.00	0.00	0.00	0.00	0.00	0.00	0.16	0.00	0.00	0.00	0.00
Os06g0713800	&alpha;-amylase 2A, Amyc2 alpha-amylase	1.14	1.24	1.37	0.63	0.36	0.21	1.23	0.99	0.27	0.90	0.73	0.72	1.46	1.71	0.68	0.00	0.26	0.11	0.18	0.34	0.63	1.10	0.66	0.25	1.76	1.18	1.22	1.13	0.61	1.23	0.67	1.12	1.04	0.72	1.02	0.83	1.06	2.77	2.24	1.37	0.63	1.43	0.50	0.66	0.34	0.65	0.00	0.24
Os06g0713900	Hypothetical conserved gene.	44.88	65.74	63.80	49.64	66.22	64.79	60.54	67.15	62.63	52.20	60.18	66.94	46.81	69.03	74.85	64.88	64.04	58.59	57.67	61.38	60.11	43.36	55.36	67.31	55.65	74.70	64.64	52.73	62.07	53.62	50.66	55.28	46.62	37.81	54.78	49.67	26.85	64.31	76.58	46.62	57.86	60.16	38.36	54.29	45.06	44.78	52.87	40.60
Os06g0714000	Uncharacterised protein family UPF0183 domain containing protein.	11.82	9.80	9.41	11.68	11.70	12.76	17.27	17.85	11.07	16.10	14.93	18.58	8.42	14.70	11.51	15.13	12.62	17.73	14.14	17.71	15.44	10.15	17.63	19.26	7.45	9.75	10.59	9.44	11.89	13.09	8.90	6.16	6.09	6.05	7.94	8.85	5.71	8.70	12.57	10.09	9.34	10.50	7.97	7.99	14.08	5.54	6.48	8.22
Os06g0714100	Complex 1 LYR protein family protein.	162.03	193.52	212.89	237.67	291.18	264.22	278.07	329.96	358.02	306.75	402.50	348.16	169.12	196.43	177.86	233.15	257.79	245.27	254.22	365.08	357.94	287.65	389.08	360.79	153.25	181.97	173.81	250.22	311.43	295.90	250.26	312.03	307.28	296.88	302.74	359.01	133.39	188.42	226.61	261.16	318.70	314.34	289.53	357.49	386.26	359.87	324.40	412.70
Os06g0714200	Similar to calcium dependent protein kinase1.	9.05	19.10	17.87	18.81	13.82	18.50	13.73	13.54	10.23	11.17	13.19	12.60	9.34	29.08	16.03	19.35	21.84	21.83	13.05	14.85	11.06	8.08	12.84	14.36	12.72	18.00	22.48	11.65	9.36	11.11	11.21	8.52	11.75	6.91	9.75	8.76	9.08	13.34	15.37	14.22	12.07	9.83	10.22	8.21	11.30	6.35	7.54	10.00
Os06g0714300	Auxin responsive SAUR protein family protein.	85.70	91.25	102.72	89.30	108.45	106.57	133.89	155.52	139.18	131.94	133.09	146.91	80.89	82.98	78.85	93.03	88.18	102.83	115.12	146.52	152.51	110.69	137.52	133.42	86.16	87.90	83.52	76.81	142.27	110.87	79.96	132.26	125.88	98.55	103.43	94.48	60.94	70.93	87.70	74.84	83.11	97.11	69.50	82.28	86.31	64.13	71.55	63.05
Os06g0714366	Hypothetical protein.	2.96	4.32	7.03	4.70	2.17	5.91	0.00	0.56	1.58	0.47	2.40	2.09	0.00	5.24	6.50	0.00	0.09	2.72	0.96	0.00	4.18	0.00	6.67	0.66	1.52	3.58	1.59	1.94	1.51	0.00	0.00	1.55	0.66	0.00	0.74	4.47	0.00	1.37	0.00	3.47	0.00	0.00	0.00	0.00	1.30	0.00	1.16	0.00
Os06g0714400	Conserved hypothetical protein.	0.13	0.12	0.00	0.13	0.37	1.12	0.56	1.83	1.42	0.00	1.60	1.18	0.00	0.00	0.00	0.12	0.88	0.90	0.62	0.66	1.77	0.39	0.55	2.21	0.00	0.00	0.22	0.23	2.58	0.67	0.17	1.53	1.02	0.10	1.34	1.18	0.00	0.00	0.00	0.35	0.91	1.20	0.09	1.55	0.99	0.14	0.54	0.88
Os06g0714432	Non-protein coding transcript.	0.19	0.18	1.29	0.13	1.01	1.68	0.38	1.32	0.59	0.66	1.59	2.39	0.09	0.25	0.10	0.92	1.28	0.69	0.78	2.26	1.30	0.00	0.38	2.85	0.24	0.15	0.45	0.41	1.45	1.19	0.32	1.77	1.08	1.30	2.19	2.03	0.56	0.00	0.37	0.49	1.19	2.94	1.11	2.40	0.80	0.63	1.53	1.45
Os06g0714500	ATPase, AAA-type, core domain containing protein.	51.43	73.77	70.79	113.83	86.54	83.32	92.88	83.11	73.74	87.73	72.37	82.74	58.57	96.73	77.84	126.32	90.37	90.37	107.35	82.06	68.30	74.89	70.94	63.23	55.19	83.38	72.92	74.66	63.04	68.37	61.89	51.48	53.97	41.31	44.64	43.56	46.73	72.77	88.10	76.32	54.99	61.20	48.53	44.24	32.33	35.49	31.32	33.23
Os06g0714600	Small G protein, Negative regulation of brassinosteroid signaling	2.15	1.18	1.01	0.39	0.84	0.42	0.87	0.96	0.00	0.00	0.00	0.10	0.70	3.19	1.60	0.70	1.89	0.94	0.32	0.70	0.61	0.87	0.29	0.27	0.55	0.86	1.16	0.33	0.12	0.46	0.21	0.87	0.41	0.73	2.02	0.35	1.75	0.67	2.52	0.22	0.84	0.38	1.75	2.93	4.97	1.33	3.18	1.58
Os06g0714700	Conserved hypothetical protein.	1.62	1.05	0.55	1.29	2.03	0.97	4.45	3.85	3.45	3.88	3.50	1.73	0.21	1.32	0.61	2.70	2.99	1.26	2.13	2.57	2.10	2.09	2.84	1.10	0.70	0.33	2.68	2.48	6.06	4.32	3.18	4.15	3.38	7.53	4.92	5.57	1.22	1.43	1.12	4.43	5.17	3.65	4.72	6.06	9.54	10.06	3.36	9.97
Os06g0714800	Protein of unknown function DUF581 family protein.	2.59	3.42	5.83	2.20	12.35	4.87	19.52	39.33	77.47	25.44	93.73	51.19	3.39	5.91	5.70	6.13	14.70	14.45	29.14	42.62	89.16	60.95	35.35	69.45	1.00	3.76	2.50	130.19	83.32	74.73	139.42	140.73	157.58	122.31	210.70	193.02	12.67	2.70	8.23	84.46	180.52	224.72	211.74	217.87	114.42	237.87	228.63	229.20
Os06g0714900	Receptor-like cytoplasmic kinase 218, Control of pattern-triggered immunity, Basal resistance to bacterial and fungal pathogens	2.75	4.50	2.62	24.10	22.50	17.87	12.52	15.44	13.83	13.08	15.22	11.47	3.73	3.87	3.37	24.79	22.57	27.34	15.10	15.61	16.91	15.49	11.38	11.78	3.92	4.99	5.05	9.97	9.44	8.22	8.76	7.24	9.82	11.06	10.53	9.60	6.69	3.78	3.63	9.26	11.32	11.24	10.09	7.91	10.82	9.93	6.90	8.68
Os06g0714950	Hypothetical gene.	0.00	0.00	0.32	1.23	0.71	0.00	0.00	1.67	0.00	0.00	0.44	0.00	0.00	0.00	0.00	0.00	1.46	0.36	0.12	0.33	1.27	0.69	0.39	0.64	0.11	0.00	0.15	0.00	0.58	0.00	0.00	0.34	0.16	0.28	0.55	1.33	0.00	0.17	0.19	0.00	0.23	0.00	0.00	0.20	0.56	0.52	0.00	1.57
Os06g0714951	Hypothetical gene.	0.00	0.00	0.00	0.27	0.26	0.00	0.00	0.00	0.23	0.00	0.16	0.00	0.00	0.32	0.00	0.00	0.50	0.46	0.00	0.00	0.00	0.00	0.19	0.00	0.00	0.00	0.10	0.00	0.00	0.00	0.00	0.00	0.00	0.00	0.00	0.00	0.00	0.00	0.02	0.00	0.00	0.00	0.00	0.00	0.00	0.00	0.00	0.00
Os06g0715000	UV radiation resistance protein/autophagy-related protein 14 domain containing protein.	8.78	16.16	12.46	8.78	15.78	15.45	9.58	10.98	8.04	7.23	9.82	9.94	8.56	14.95	12.77	15.30	15.48	17.93	9.47	12.22	11.46	5.63	6.69	9.46	10.81	14.67	11.61	7.92	8.86	7.14	7.09	8.45	7.56	6.23	6.98	9.43	8.46	11.93	13.09	6.58	7.77	5.52	5.62	7.33	9.09	3.89	6.63	7.74
Os06g0715100	Similar to Novel plant SNARE 11 (AtNPSN11).	5.45	7.38	6.56	9.23	7.92	10.77	12.42	13.15	13.33	13.24	21.87	18.72	5.14	8.24	6.03	8.29	10.33	10.65	14.63	12.31	10.22	13.13	19.70	25.25	5.75	4.82	5.12	13.70	15.09	16.63	19.29	20.35	20.82	13.23	20.06	28.52	4.50	7.08	8.85	16.22	21.59	21.00	24.04	25.50	26.36	28.19	23.55	26.04
Os06g0715200	Conserved hypothetical protein.	0.21	0.00	0.70	1.25	0.52	0.00	0.20	0.22	1.04	1.23	0.40	0.56	0.38	0.00	0.00	0.84	0.72	0.94	1.05	0.97	0.59	0.43	0.53	0.81	0.00	0.00	0.00	0.78	0.26	1.04	0.99	1.30	2.44	2.63	1.11	0.65	0.00	0.00	0.00	0.61	0.57	1.15	3.82	3.73	0.89	4.02	4.74	7.02
Os06g0715300	Similar to CEL5=CELLULASE 5 (Fragment).	0.00	0.00	0.00	0.00	0.00	0.00	0.00	0.00	0.00	0.00	0.00	0.36	0.00	0.00	0.00	0.00	0.00	0.00	0.00	0.00	0.00	0.00	0.00	0.05	0.00	0.00	0.00	0.00	0.00	0.00	0.00	0.00	0.09	0.00	0.14	0.81	0.00	0.00	0.00	0.16	0.12	0.00	0.00	0.00	0.22	0.00	0.00	0.14
Os06g0715350	Hypothetical protein.	0.00	0.00	0.00	0.00	0.00	0.00	0.00	0.00	0.00	0.00	0.00	0.00	0.00	0.00	0.00	0.00	0.00	0.00	0.00	0.00	0.00	0.00	0.00	0.00	0.00	0.00	0.00	0.00	0.00	0.00	0.00	0.00	0.00	0.00	0.00	0.26	0.00	0.00	0.00	0.00	0.00	0.00	0.00	0.00	0.48	0.00	0.00	0.00
Os06g0715400	t-snare domain containing protein.	9.34	10.91	8.87	28.79	35.03	34.15	30.19	35.64	28.97	18.52	35.81	33.28	5.36	13.71	9.17	37.43	45.58	46.50	32.23	47.23	42.02	31.44	36.55	40.64	7.72	10.09	12.09	20.84	26.58	22.28	17.33	17.52	20.70	14.04	20.59	17.91	7.76	7.61	13.86	21.73	30.21	30.80	19.31	25.73	26.66	13.13	24.90	23.96
Os06g0715500	Similar to Translocon-associated protein alpha subunit precursor (TRAP-alpha) (Signal sequence receptor alpha subunit) (SSR-alpha).	174.68	169.85	158.08	357.46	267.22	245.21	290.47	210.81	222.17	274.80	196.74	189.07	156.21	186.52	156.45	310.21	253.76	284.75	303.71	205.50	195.42	301.97	226.90	187.18	151.51	157.05	140.32	291.38	199.33	209.62	227.49	199.31	180.07	228.15	204.89	186.87	184.88	135.91	179.17	309.27	250.52	246.89	268.23	216.83	184.87	247.87	220.31	201.00
Os06g0715550	Non-protein coding transcript.	0.17	0.00	0.00	0.00	0.00	0.00	0.00	0.00	0.11	0.12	0.00	0.12	0.00	0.00	0.00	0.00	0.00	0.00	0.12	0.00	0.00	0.00	0.00	0.00	0.07	0.33	0.14	0.00	0.00	0.10	0.00	0.00	0.00	0.00	0.19	0.00	0.21	0.00	0.00	0.00	0.00	0.00	0.00	0.00	0.00	0.00	0.00	0.00
Os06g0715600	Brain and reproductive organ-expressed family protein.	4.74	7.37	7.26	18.11	15.75	11.44	17.34	15.60	15.05	15.70	17.43	13.77	5.22	5.22	5.39	16.48	16.39	18.03	18.18	17.89	14.75	14.69	14.76	18.04	6.26	5.58	6.72	13.77	9.50	11.38	10.60	9.48	9.40	8.41	9.63	8.67	4.05	5.69	9.60	14.46	12.51	12.29	9.21	9.56	8.15	5.98	9.84	10.67
Os06g0715650	Non-protein coding transcript.	0.00	0.00	0.00	0.00	0.00	0.00	0.00	0.00	0.00	0.00	0.07	0.00	0.00	0.00	0.00	0.00	0.00	0.00	0.13	0.00	0.00	0.13	0.00	0.00	0.00	0.00	0.00	0.00	0.00	0.00	0.00	0.00	0.00	0.00	0.00	0.00	0.00	0.00	0.00	0.00	0.00	0.00	0.00	0.00	0.00	0.00	0.31	0.00
Os06g0715700	Protein of unknown function DUF803 family protein.	0.00	0.00	0.00	0.43	0.33	0.40	0.50	0.00	0.34	0.47	0.00	0.00	0.00	0.00	0.06	1.05	0.54	1.23	0.53	0.00	0.75	0.23	0.36	0.68	0.00	0.00	0.00	0.09	0.00	0.00	0.24	0.11	0.76	0.43	0.76	0.08	0.08	0.00	0.00	0.00	0.64	0.20	0.67	1.38	1.43	1.71	1.52	1.95
Os06g0716000	Protein of unknown function DUF668 family protein.	7.81	13.56	11.04	14.60	12.08	10.81	9.39	10.32	9.92	11.54	14.27	15.06	9.00	6.99	14.04	12.52	16.93	23.65	13.70	12.30	12.08	11.00	9.79	15.52	11.86	11.49	13.41	10.10	9.19	7.41	11.20	9.48	7.84	11.05	5.83	7.13	10.23	11.47	10.95	7.79	6.53	5.31	6.20	6.42	10.66	4.47	7.45	9.44
Os06g0716050	Hypothetical gene.	0.00	0.00	0.00	0.00	0.00	0.00	0.00	0.00	0.00	0.00	0.00	0.00	0.00	0.00	0.00	0.00	0.00	0.00	0.15	0.00	0.00	0.00	0.00	0.34	0.00	0.00	0.00	0.00	0.23	0.00	0.00	0.00	0.00	0.00	1.83	0.00	0.00	0.00	0.00	0.00	0.00	0.00	0.00	0.00	0.00	0.00	0.30	0.00
Os06g0716100	Similar to Chaperone protein dnaJ.	0.65	1.30	0.75	0.52	0.46	1.70	0.80	0.71	0.43	1.19	1.27	0.60	0.87	2.07	0.11	0.33	0.39	1.59	0.19	0.96	0.55	0.94	0.22	2.76	0.99	1.28	2.33	0.79	0.14	0.04	1.89	0.20	1.08	2.39	1.51	2.53	0.52	2.30	0.62	1.12	0.77	0.64	2.59	0.82	1.48	3.52	1.65	0.88
Os06g0716200	Thaumatin, pathogenesis-related family protein.	0.00	0.00	0.00	0.00	0.00	0.00	0.00	0.00	0.00	0.00	0.00	0.00	0.00	0.00	0.00	0.00	0.00	0.00	0.00	0.00	0.00	0.00	0.00	0.00	0.00	0.00	0.00	0.00	0.00	0.00	0.00	0.00	0.00	0.00	0.00	0.00	0.00	0.00	0.00	0.00	0.00	0.00	0.00	0.58	0.00	0.00	0.00	0.00
Os06g0716401	Hypothetical gene.	0.00	0.00	0.00	0.00	0.00	0.00	0.00	0.00	0.00	0.00	0.00	0.00	0.00	0.00	0.34	0.00	0.00	0.00	0.00	0.00	0.00	0.00	0.00	0.00	0.00	0.00	0.00	0.00	0.00	0.00	0.00	0.18	0.00	0.00	0.00	0.17	0.00	0.00	0.00	0.54	0.00	0.00	0.46	0.00	0.52	0.00	0.32	0.15
Os06g0716467	Conserved hypothetical protein.	0.00	0.00	0.00	0.00	0.00	0.00	0.00	0.00	0.00	0.00	0.00	0.00	0.00	0.00	0.00	0.00	0.00	0.00	0.00	0.00	0.00	0.00	0.00	0.00	0.00	0.00	0.00	0.00	0.00	0.00	0.00	0.00	0.00	0.00	0.00	0.00	0.00	0.00	0.00	0.00	0.00	0.00	0.00	0.00	0.00	0.00	0.00	0.00
Os06g0716533	Non-protein coding transcript.	0.00	0.00	0.00	0.00	0.00	0.00	0.00	0.00	0.00	0.00	0.00	0.00	0.00	0.00	0.00	0.00	0.00	0.00	0.00	0.00	0.00	0.00	0.00	0.00	0.00	0.00	0.00	0.00	0.00	0.00	0.00	0.00	0.00	0.00	0.00	0.00	0.00	0.00	0.00	0.00	0.00	0.00	0.00	0.00	0.00	0.00	0.00	0.00
Os06g0716600	Hypothetical conserved gene.	0.00	0.00	0.00	0.00	0.00	0.00	0.00	0.00	0.00	0.00	0.00	0.00	0.00	0.00	0.00	0.00	0.00	0.00	0.00	0.00	0.00	0.00	0.00	0.00	0.00	0.00	0.00	0.00	0.00	0.00	0.00	0.00	0.00	0.00	0.00	0.00	0.00	0.00	0.00	0.00	0.00	0.00	0.00	0.00	0.00	0.00	0.00	0.00
Os06g0716700	Similar to Heat shock protein 90.	22.99	35.00	35.93	94.61	44.73	48.68	109.81	68.24	60.89	100.94	71.27	71.26	28.45	34.81	37.60	63.48	63.20	57.80	105.92	73.29	53.72	88.94	79.11	69.73	29.33	34.53	37.50	99.42	54.89	55.11	78.31	47.75	57.17	78.47	66.77	59.51	24.50	29.34	43.84	118.40	77.76	56.82	96.16	89.10	90.56	86.78	75.68	84.18
Os06g0716750	Hypothetical gene.	0.00	0.00	0.00	0.00	0.00	0.00	0.00	0.00	0.00	0.00	0.00	0.00	0.00	0.00	0.00	0.00	0.00	0.00	0.00	0.00	0.00	0.00	0.00	0.00	0.00	0.00	0.00	0.00	0.00	0.00	0.00	0.00	0.00	0.00	0.00	0.00	0.00	0.00	0.00	0.00	0.00	0.00	0.00	0.00	0.00	0.00	0.00	0.00
Os06g0716800	bZIP transcription factor, Modulation of phenolamide metabolites and rice immunity	16.56	20.86	20.47	66.65	50.74	54.67	49.02	40.66	34.55	42.14	39.32	37.23	22.61	22.50	27.28	70.01	69.18	57.44	53.70	52.59	44.65	44.34	49.26	37.08	21.97	20.92	19.86	25.16	25.10	26.14	25.18	18.12	19.09	25.39	18.29	19.95	17.58	24.61	28.98	33.16	27.43	29.20	31.62	24.47	25.00	23.27	27.42	21.17
Os06g0717100	Senescence-associated family protein.	83.47	94.05	71.69	93.84	78.36	91.68	77.03	61.48	49.05	71.11	62.97	61.12	87.95	81.52	93.66	105.75	77.92	68.18	76.77	54.65	43.93	66.92	58.56	57.84	82.56	95.22	96.99	74.35	71.23	76.47	68.54	62.31	53.23	66.56	48.16	43.08	85.09	101.01	82.82	73.12	57.93	55.37	46.09	40.21	39.85	33.48	33.65	29.64
Os06g0717200	Leucine-rich repeat receptor kinase, Regulation of floral meristem size	0.00	0.38	0.00	0.77	0.21	0.09	1.21	0.17	0.12	0.47	0.56	0.08	0.00	0.00	0.14	0.65	0.05	0.17	1.40	0.38	0.93	1.09	0.68	0.36	0.08	0.00	0.22	0.80	0.27	0.10	0.58	0.42	0.24	1.93	1.50	0.22	0.08	0.09	0.00	0.38	0.28	0.00	0.91	0.28	0.51	0.76	0.95	0.23
Os06g0717300	Conserved hypothetical protein.	28.40	22.60	26.49	34.01	59.92	43.64	28.95	39.64	44.83	36.65	27.47	52.04	20.00	22.17	24.94	28.11	49.25	54.11	29.81	59.87	66.05	37.23	51.97	71.59	17.34	18.03	32.41	29.31	35.37	26.24	16.40	31.17	29.07	15.85	27.74	39.83	21.22	16.83	16.79	25.56	33.70	35.63	16.07	37.66	26.28	24.46	35.62	33.90
Os06g0717400	Pseudouridine synthase domain containing protein.	1.92	2.75	2.72	2.82	4.94	5.58	7.01	4.65	5.90	5.81	5.84	7.35	1.05	1.77	2.68	3.69	4.39	4.40	5.31	6.20	5.10	2.72	6.07	7.51	1.39	1.64	2.31	6.30	4.30	6.88	4.42	4.60	3.51	2.89	4.77	4.27	1.78	1.24	2.58	5.45	5.43	4.05	3.88	4.94	3.73	3.01	3.61	4.95
Os06g0717600	Zinc finger, RING/FYVE/PHD-type domain containing protein.	45.70	58.04	49.40	66.62	49.62	42.50	80.59	43.33	47.80	87.61	54.33	48.08	60.73	40.04	51.36	73.04	36.01	39.37	82.96	53.49	46.99	60.81	68.00	45.43	50.62	43.04	59.42	71.72	43.87	44.06	55.40	35.77	35.62	33.68	31.52	31.64	31.30	51.32	47.91	70.90	43.53	40.21	54.16	34.31	30.42	34.17	28.93	32.48
Os06g0717700	Conserved hypothetical protein.	0.19	0.06	1.53	2.76	0.25	0.89	1.12	1.03	0.13	0.28	0.41	0.48	0.03	0.03	0.67	2.85	0.50	0.21	0.07	0.74	0.68	0.26	0.54	0.28	0.00	0.90	1.03	0.27	0.47	0.00	0.46	0.06	0.27	0.14	0.06	0.09	0.24	0.78	0.66	0.61	0.31	0.10	0.33	0.76	0.05	0.66	0.45	0.33
Os06g0717800	PP2C.D phosphatase, D subfamily of type 2C protein phosphatase, Positive regulation of aluminum resistance	22.68	37.80	33.61	51.14	46.26	46.72	55.14	57.57	52.76	50.56	58.06	59.89	20.54	33.03	27.81	53.90	57.93	63.82	56.15	65.23	58.14	38.84	61.08	61.28	26.45	33.77	28.12	60.62	50.17	54.20	51.12	45.81	47.34	34.41	40.21	37.44	12.94	28.49	33.48	56.18	49.08	61.09	43.48	47.79	46.26	31.22	35.33	41.22
Os06g0717850	Non-protein coding transcript.	0.00	0.04	0.00	0.12	0.00	0.00	0.00	0.03	0.03	0.00	0.43	0.04	0.00	0.00	0.00	0.03	0.09	0.19	0.06	0.00	0.11	0.00	0.04	0.04	0.00	0.00	0.00	0.00	0.08	0.00	0.00	0.00	0.00	0.13	0.00	0.00	0.00	0.00	0.00	0.00	0.03	0.13	0.00	0.00	0.06	0.00	0.00	0.00
Os06g0717900	Peptidase A1 domain containing protein.	0.00	0.00	0.00	4.94	1.53	0.51	1.30	1.08	1.40	1.25	0.92	1.92	1.92	0.00	0.00	3.00	2.87	1.79	2.01	0.87	1.69	1.33	0.80	1.30	1.25	0.27	0.22	1.29	0.94	0.52	0.92	0.47	0.00	0.38	0.82	1.15	0.00	0.40	0.66	1.25	0.79	0.50	2.06	2.07	1.51	1.15	3.09	3.24
Os06g0718000	Hypothetical protein.	0.00	0.00	0.00	0.00	0.00	0.00	0.00	0.00	0.00	0.00	0.00	0.00	0.00	0.00	0.00	0.00	0.00	0.17	0.00	0.00	0.00	0.00	0.00	0.00	0.00	0.00	0.00	0.00	0.00	0.00	0.00	0.00	0.00	0.00	0.00	0.00	0.00	0.00	0.00	0.00	0.00	0.00	0.00	0.00	0.00	0.00	0.00	0.00
Os06g0718100	Similar to Alpha-expansin precursor.	34.88	21.77	18.04	47.40	48.69	34.04	158.84	122.82	100.10	97.70	119.52	93.31	23.85	33.64	15.11	70.40	61.25	42.44	182.47	156.95	171.19	347.10	208.16	156.43	22.44	16.85	15.71	215.31	155.58	144.88	159.80	138.69	132.67	194.07	140.58	126.78	64.99	20.37	30.36	181.18	151.65	116.50	100.45	94.63	77.77	69.00	60.03	95.09
Os06g0718300	Putative UPF0496 protein 2.	1.21	0.32	0.34	0.28	1.11	0.42	0.62	1.48	0.67	0.59	0.49	0.16	0.11	0.01	0.45	1.28	1.05	1.38	0.98	0.54	1.69	1.40	0.74	1.06	0.04	0.38	0.06	0.53	1.03	1.41	0.84	0.80	1.01	0.53	0.07	1.97	0.00	0.43	0.62	0.17	0.96	1.12	0.58	0.49	0.53	0.05	0.34	0.74
Os06g0718400	Hypothetical conserved gene.	0.37	0.00	0.00	0.31	0.00	0.00	0.19	0.00	0.17	0.18	0.00	0.19	0.00	0.00	0.00	0.00	0.00	0.00	0.10	0.00	0.00	0.07	0.00	0.00	0.15	0.00	0.00	0.11	0.00	0.00	0.16	0.05	0.00	0.75	0.12	0.49	0.00	0.00	0.00	0.00	0.00	0.00	0.82	0.69	1.09	1.99	2.09	0.58
Os06g0719500	Hypothetical conserved gene.	0.00	0.00	0.02	0.00	0.17	0.00	0.05	0.00	0.03	0.00	0.00	0.03	0.00	0.10	0.00	0.00	0.00	0.04	0.00	0.07	0.02	0.00	0.00	0.03	0.00	0.00	0.00	0.00	0.00	0.00	0.00	0.00	0.12	0.00	0.05	0.00	0.00	0.00	0.00	0.00	0.00	0.20	0.00	0.02	0.00	0.00	0.89	0.38
Os06g0719600	Domain of unknown function DUF1618 domain containing protein.	34.50	26.39	35.68	46.31	50.94	43.27	53.28	40.50	45.65	58.35	35.24	41.54	33.71	30.88	31.48	59.19	47.07	37.71	47.72	37.94	40.95	37.54	43.97	37.12	28.82	26.00	23.08	82.09	30.32	34.65	45.18	27.62	41.32	46.55	31.09	24.57	35.23	32.18	27.61	54.24	32.26	40.75	32.59	31.77	24.50	41.32	25.38	31.39
Os06g0719900	Similar to endo/excinuclease amino terminal domain-containing protein.	0.00	0.00	0.00	0.07	0.95	0.42	0.00	0.60	0.11	0.17	0.28	0.34	0.00	0.18	0.07	0.26	2.06	0.38	0.13	0.10	0.17	0.07	0.12	0.41	0.00	0.21	0.21	0.09	0.47	0.21	0.17	0.28	0.15	0.07	0.07	0.25	0.00	0.53	0.06	0.08	0.38	0.84	0.02	0.13	0.07	0.00	0.00	0.04
Os06g0720000	Conserved hypothetical protein.	3.07	2.90	3.23	4.90	6.29	4.21	3.63	4.80	3.65	4.91	4.71	4.48	1.76	3.84	3.34	6.25	7.05	6.00	5.60	6.30	7.39	4.85	6.32	6.96	1.90	1.47	3.42	4.51	4.08	5.30	3.66	6.25	4.07	4.92	4.80	4.80	2.05	3.02	2.58	3.09	5.40	4.03	6.05	5.13	7.61	4.12	6.57	8.07
Os06g0720100	Hypothetical gene.	0.05	0.30	0.25	0.42	2.13	1.46	0.43	1.76	1.10	0.47	1.48	1.91	0.25	0.62	0.42	0.65	1.71	1.59	0.85	1.74	1.82	0.37	0.90	1.97	0.00	0.43	0.71	0.40	2.30	1.50	0.32	1.38	0.97	0.26	1.20	1.54	0.07	0.00	0.29	0.27	1.59	1.29	0.33	1.35	1.43	0.38	1.40	1.22
Os06g0720301	Similar to endo/excinuclease amino terminal domain-containing protein.	0.00	0.57	0.18	0.49	2.74	2.09	0.37	1.21	0.93	0.44	1.45	1.39	0.17	0.73	0.24	0.43	1.63	2.06	0.93	0.95	1.22	0.28	0.56	1.29	0.20	0.38	0.62	0.17	1.58	0.96	0.25	1.12	0.60	0.19	0.51	0.92	0.10	0.21	0.29	0.31	2.01	1.24	0.21	1.50	0.63	0.03	0.48	0.19
Os06g0720400	Hypothetical conserved gene.	9.92	19.21	17.37	39.81	25.83	23.86	33.14	39.55	25.87	28.07	30.01	38.49	12.11	22.22	16.96	35.54	32.22	30.70	47.74	23.55	24.22	23.87	21.97	34.36	21.44	20.92	16.66	27.29	21.86	28.54	25.17	17.94	21.12	20.08	23.23	23.41	7.92	19.35	26.94	30.97	27.19	30.34	25.55	20.18	18.34	16.44	23.92	23.50
Os06g0720500	Similar to Class III homeodomain-leucine zipper protein.	0.31	0.77	0.40	0.86	5.85	4.09	0.85	3.16	2.78	0.82	2.36	3.30	0.07	1.06	0.91	1.09	3.68	5.29	1.86	4.83	3.97	0.37	2.16	3.62	0.15	0.65	0.96	1.29	4.13	3.48	0.59	2.49	1.80	0.74	2.58	3.59	0.26	0.15	0.48	0.91	3.77	3.32	0.96	2.55	3.64	0.94	4.27	2.87
Os06g0720601	Hypothetical gene.	0.00	0.00	0.00	0.04	0.03	0.02	0.03	0.04	0.04	0.00	0.00	0.00	0.07	0.00	0.00	0.03	0.04	0.03	0.12	0.01	0.10	0.00	0.00	0.00	0.00	0.02	0.00	0.00	0.00	0.00	0.09	0.02	0.02	0.00	0.00	0.00	0.02	0.00	0.04	0.03	0.00	0.00	0.03	0.03	0.02	0.00	0.02	0.00
Os06g0720700	Domain of unknown function DUF1618 domain containing protein.	10.13	24.48	12.10	47.02	41.19	42.53	50.30	33.11	23.14	30.89	25.40	18.07	12.21	24.21	24.14	63.58	46.42	38.35	39.39	27.67	38.62	35.65	30.12	42.73	12.41	16.83	15.32	24.96	26.72	34.50	30.53	29.65	17.46	37.01	17.78	23.64	10.38	15.61	23.69	52.79	40.54	34.03	36.39	35.79	27.12	36.08	22.17	19.12
Os06g0720900	Basic leucine zipper (bZIP)-containing transcription factor, Leaf development	0.00	0.00	0.00	0.00	0.13	0.22	0.11	0.03	0.07	0.00	0.05	0.19	0.24	0.00	0.20	0.11	0.00	0.12	0.07	0.23	0.10	0.05	0.00	0.16	0.00	0.05	0.00	0.00	0.10	0.06	0.14	0.00	0.00	0.19	0.19	0.48	0.00	0.00	0.11	0.00	0.05	0.00	0.00	0.00	0.22	0.79	1.25	0.64
Os06g0721600	Hypothetical conserved gene.	0.00	0.00	0.00	0.00	0.00	0.00	0.00	0.00	0.01	0.00	0.00	0.18	0.00	0.00	0.06	0.00	0.00	0.00	0.00	0.00	0.03	0.00	0.00	0.00	0.00	0.03	0.01	0.00	0.00	0.00	0.00	0.00	0.00	0.00	0.00	0.72	0.00	0.00	0.00	0.00	0.00	0.00	0.00	0.00	0.09	0.00	0.00	0.00
Os06g0721800	Cupredoxin domain containing protein.	0.00	0.00	0.00	0.00	0.00	0.00	0.38	0.00	0.00	0.19	0.00	0.00	0.00	0.00	0.00	0.00	0.00	0.79	0.13	0.00	0.00	0.09	0.00	0.00	0.00	0.00	0.00	0.00	0.00	0.00	0.17	0.07	0.00	0.42	0.16	0.56	0.00	0.00	0.00	0.00	0.00	0.84	0.53	0.42	3.49	3.07	1.55	0.92
Os06g0721900	Conserved hypothetical protein.	0.25	0.09	0.32	0.18	0.81	0.50	0.03	0.22	0.27	0.26	0.29	0.00	0.25	0.02	0.16	0.00	0.15	0.74	0.18	0.14	0.12	0.14	0.21	0.14	0.51	0.50	0.11	0.00	0.15	0.00	0.12	0.18	0.22	0.04	0.00	0.18	0.00	0.15	0.08	0.24	0.14	0.82	0.75	0.31	0.28	0.06	0.26	0.61
Os06g0722100	Hypothetical conserved gene.	11.66	19.85	15.79	54.84	24.80	19.90	30.43	23.87	17.89	33.78	21.30	19.86	15.07	26.10	16.77	32.80	30.05	44.05	45.57	31.40	22.42	36.46	20.66	20.95	12.43	22.70	22.43	28.64	30.06	25.98	34.35	17.93	16.33	16.64	23.39	21.57	7.09	21.28	22.99	30.57	26.69	22.34	35.37	18.91	25.26	14.96	23.01	20.96
Os06g0722201	Hypothetical gene.	0.10	0.27	0.02	0.19	0.45	1.09	0.15	0.28	0.27	0.17	0.63	0.50	0.06	0.08	0.26	0.29	0.55	0.74	0.44	0.47	0.91	0.10	0.13	0.41	0.06	0.10	0.25	0.11	0.39	0.36	0.18	0.22	0.21	0.04	0.18	0.19	0.10	0.05	0.15	0.17	0.29	0.35	0.05	0.25	0.10	0.13	0.18	0.22
Os06g0722300	Similar to Class III homeodomain-leucine zipper protein.	0.35	0.82	0.39	0.89	5.59	3.79	0.88	4.17	2.69	0.64	2.74	3.41	0.12	1.15	0.94	0.99	4.20	4.82	1.88	4.62	3.89	0.23	2.20	3.06	0.11	0.56	0.88	1.22	4.40	3.68	0.65	3.29	3.57	0.75	2.28	4.52	0.26	0.16	0.50	0.77	5.18	3.42	0.95	3.22	3.68	0.89	3.93	3.38
Os06g0722450	Hypothetical conserved gene.	10.84	29.24	17.58	55.48	23.84	19.95	27.77	21.38	16.47	32.70	30.29	18.85	15.09	26.22	15.04	28.97	25.91	43.58	44.96	32.39	19.64	38.90	18.94	20.15	11.83	22.56	21.81	27.09	29.82	25.43	34.12	15.87	15.94	15.28	22.32	22.59	7.02	18.08	26.13	27.77	25.69	21.19	36.08	17.11	15.11	14.12	22.90	22.65
Os06g0722600	Hypothetical gene.	0.10	0.31	0.01	0.19	0.40	0.98	0.15	0.34	0.32	0.12	0.51	0.27	0.05	0.11	0.18	0.30	0.49	0.74	0.26	0.31	0.51	0.13	0.13	0.33	0.07	0.11	0.10	0.06	0.35	0.25	0.16	0.18	0.26	0.04	0.10	0.31	0.10	0.04	0.23	0.10	0.29	0.21	0.06	0.24	0.05	0.05	0.23	0.23
Os06g0722650	Similar to Class III homeodomain-leucine zipper protein.	0.34	0.76	0.70	0.74	5.86	6.20	1.03	4.13	2.70	0.82	3.48	3.48	0.20	1.13	1.05	1.16	4.31	4.54	1.98	4.81	6.78	0.31	1.92	4.22	0.10	0.56	0.86	1.15	4.52	3.00	0.68	3.76	4.64	0.71	3.31	4.36	0.26	0.19	0.60	0.91	4.69	4.67	1.00	3.65	3.78	1.05	3.63	3.37
Os06g0722700	Hypothetical conserved gene.	9.15	18.12	15.10	35.16	23.10	19.71	26.96	20.50	16.26	26.06	19.74	19.60	11.25	19.13	14.79	29.58	26.45	28.20	32.22	21.74	19.71	21.57	19.56	20.23	11.71	16.92	15.39	27.30	19.58	22.11	25.31	16.53	15.95	15.39	16.22	14.08	6.48	15.89	17.32	26.95	22.84	21.37	23.35	16.97	14.82	13.84	14.81	15.36
Os06g0723400	Hypothetical conserved gene.	0.00	0.00	0.00	0.00	0.00	0.03	0.00	0.00	0.01	0.00	0.00	0.11	0.00	0.00	0.03	0.00	0.00	0.00	0.00	0.00	0.02	0.00	0.00	0.00	0.00	0.01	0.01	0.00	0.00	0.00	0.00	0.00	0.00	0.00	0.00	0.47	0.00	0.00	0.00	0.00	0.00	0.00	0.00	0.00	0.08	0.00	0.00	0.00
Os06g0723650	Conserved hypothetical protein.	0.32	0.09	0.40	0.12	0.81	0.46	0.04	0.29	0.29	0.27	0.29	0.00	0.25	0.03	0.17	0.00	0.18	0.80	0.19	0.10	0.16	0.15	0.17	0.14	0.46	0.48	0.10	0.00	0.16	0.00	0.13	0.15	0.29	0.07	0.00	0.15	0.00	0.17	0.12	0.24	0.16	0.74	0.73	0.30	0.20	0.06	0.26	0.67
Os06g0723900	Hypothetical conserved gene.	9.83	17.93	14.95	34.89	23.12	19.25	27.34	21.01	16.38	24.92	19.99	18.95	11.36	19.47	15.03	30.70	26.99	28.56	32.55	22.19	20.56	21.54	19.10	19.99	11.79	16.98	15.81	26.22	19.46	22.34	24.87	16.20	15.37	15.71	16.50	14.45	6.55	16.14	17.99	27.57	23.13	21.42	23.95	16.97	15.36	13.33	14.23	15.04
Os06g0724000	Basic-leucine zipper (bZIP) transcription factor domain containing protein.	0.05	0.00	0.00	0.00	0.28	0.23	0.10	0.00	0.07	0.08	0.15	0.22	0.03	0.00	0.00	0.00	0.12	0.23	0.09	0.19	0.13	0.00	0.05	0.22	0.00	0.06	0.05	0.00	0.05	0.11	0.05	0.15	0.00	0.21	0.10	0.79	0.10	0.00	0.13	0.00	0.00	0.16	0.00	0.03	0.34	1.16	1.51	0.75
Os06g0724100	Zinc finger, RING/FYVE/PHD-type domain containing protein.	11.44	14.53	12.37	31.68	23.49	20.01	23.03	20.88	22.71	24.58	23.28	24.70	14.53	14.75	14.13	24.20	26.24	31.93	26.78	25.77	26.70	25.18	18.34	21.04	14.40	14.99	14.17	26.06	18.16	21.24	21.31	12.04	16.42	23.00	20.07	18.55	20.41	13.75	13.41	26.68	22.53	19.21	25.74	22.97	23.93	19.55	22.78	20.38
Os06g0724200	Conserved hypothetical protein.	13.40	14.93	11.19	8.15	9.44	14.13	16.29	20.32	13.98	13.76	16.69	19.35	10.58	16.22	11.97	9.77	7.88	10.12	13.94	14.10	14.70	11.11	13.46	15.63	13.73	15.29	12.18	12.51	13.69	13.65	13.45	14.14	15.44	11.34	16.42	15.37	14.55	12.65	17.03	11.60	17.14	16.36	7.49	11.67	10.05	6.95	11.75	7.29
Os06g0724300	Protein of unknown function DUF616 family protein.	5.74	7.83	4.32	7.83	12.66	11.08	8.28	11.56	7.63	8.94	6.89	9.34	3.46	4.80	4.38	8.91	9.70	13.44	9.05	12.07	10.91	7.86	8.10	7.99	4.13	5.60	3.56	9.81	10.24	10.42	8.74	8.21	8.74	8.60	9.51	11.11	3.94	4.52	3.83	12.64	10.31	9.59	11.31	8.63	8.12	9.01	11.30	10.95
Os06g0724400	Zinc finger, Zim17-type family protein.	53.01	65.90	59.76	44.99	49.90	40.03	45.78	46.68	40.99	48.24	44.45	50.84	51.80	73.85	55.26	44.57	45.71	41.71	50.16	40.28	42.25	36.87	51.57	48.12	50.75	71.27	53.22	47.23	42.69	49.92	35.32	30.76	21.48	28.38	25.41	23.56	41.98	57.00	62.36	43.51	38.60	39.76	28.91	27.65	28.85	23.52	25.60	22.68
Os06g0724500	WD40 repeat-like domain containing protein.	12.34	23.25	13.69	28.59	29.46	39.73	16.45	14.72	13.04	9.25	11.05	15.99	15.32	29.28	19.47	44.12	41.76	37.39	19.93	22.13	13.48	11.85	14.66	13.83	11.29	26.16	17.96	8.19	8.88	8.85	7.56	6.58	6.85	4.33	5.25	6.99	20.77	22.40	27.98	11.03	6.52	8.82	5.02	5.17	6.56	2.56	4.28	4.05
Os06g0724600	Similar to Transformer-SR ribonucleoprotein (Fragment).	35.04	32.35	29.41	58.18	46.08	41.71	40.74	38.70	28.53	27.31	25.22	24.95	28.03	42.97	31.22	50.73	49.45	51.50	42.12	37.42	32.70	33.35	30.82	32.37	33.76	37.75	30.00	40.16	35.65	40.23	21.24	29.89	25.16	24.69	25.73	24.32	39.83	25.72	34.05	45.24	45.24	39.82	21.95	28.22	29.19	15.22	23.06	21.61
Os06g0724650	Hypothetical gene.	0.00	0.00	0.00	0.00	0.00	0.00	0.00	0.00	0.00	0.00	0.00	0.00	0.00	0.00	0.00	0.00	0.00	0.00	0.00	0.00	0.00	0.00	0.00	0.00	0.00	0.00	0.00	0.00	0.00	0.00	0.00	0.00	0.00	0.00	0.00	0.00	0.00	0.00	0.00	0.00	0.00	0.00	0.00	0.00	0.00	0.00	0.00	0.00
Os06g0724700	Phosphatidylinositol 3- and 4-kinase, catalytic domain containing protein.	0.00	0.00	0.08	0.35	0.67	0.58	1.14	0.73	0.72	1.09	1.01	0.62	0.00	0.19	0.00	0.74	0.82	0.74	1.30	1.36	0.94	1.13	0.55	1.44	0.00	0.00	0.00	1.20	1.92	0.72	1.15	1.06	2.00	0.68	2.68	1.30	0.00	0.00	0.42	1.88	2.11	3.19	3.46	1.35	1.01	2.32	2.18	0.30
Os06g0724800	Basic helix-loop-helix dimerisation region bHLH domain containing protein.	1.22	2.23	0.96	64.94	22.84	26.48	44.53	39.86	58.67	45.80	46.27	40.08	2.01	3.24	2.07	65.18	78.42	94.10	78.39	74.79	82.97	84.31	63.20	69.29	0.92	1.10	1.67	55.43	40.04	39.56	51.52	49.46	48.74	50.28	46.08	40.70	1.75	0.63	3.13	67.15	51.78	58.49	55.54	44.83	48.98	37.47	48.07	36.26
Os06g0724900	Raf-Like MAPKKK, Mechanical tissue formation at the leaf lamina joint	0.18	0.36	1.24	0.63	0.23	1.15	0.51	1.02	0.76	0.93	0.87	1.27	0.52	0.35	0.23	0.20	0.88	1.02	0.56	0.00	1.37	0.64	1.06	1.33	0.00	0.49	0.45	1.79	1.71	1.04	0.76	1.04	0.86	0.75	1.06	1.16	0.27	0.48	0.59	1.41	1.23	0.98	1.30	1.56	1.30	1.06	0.26	1.04
Os06g0725000	Similar to Senescence-associated protein DIN1.	22.49	21.69	17.02	47.26	44.26	43.81	75.55	63.70	67.95	83.80	91.59	105.70	20.49	12.12	26.39	30.05	45.84	52.37	68.67	101.44	106.79	91.86	107.44	138.63	16.74	15.12	19.84	54.99	56.47	69.77	51.63	44.88	54.30	44.55	49.33	64.85	17.33	17.89	25.07	93.43	79.30	69.86	60.11	71.05	97.36	69.68	74.79	62.18
Os06g0725100	Lipase, GDSL domain containing protein.	0.00	0.00	0.00	0.00	0.00	0.00	0.00	0.00	0.55	0.00	0.07	0.00	0.00	0.00	0.00	0.00	0.39	0.00	0.00	0.00	0.00	0.41	0.00	0.00	0.00	0.00	0.00	0.14	0.00	0.00	2.43	0.53	0.44	1.72	1.25	0.73	0.00	0.00	0.00	0.79	0.56	0.94	2.48	0.62	2.34	7.25	2.95	3.73
Os06g0725150	Hypothetical protein.	0.00	0.00	0.00	0.00	0.00	0.00	0.00	0.00	0.00	0.00	0.00	0.00	0.00	0.00	0.00	0.00	0.00	0.00	0.00	0.00	0.00	0.00	0.00	0.00	0.00	0.00	0.00	0.00	0.00	0.00	0.00	0.00	0.00	0.00	0.00	0.47	0.00	0.00	0.00	0.29	0.00	0.00	0.09	0.95	0.00	0.00	0.26	0.00
Os06g0725200	Lipase, GDSL domain containing protein.	0.00	0.00	0.11	4.43	1.01	0.34	0.71	0.76	1.00	0.00	0.44	0.28	0.13	0.19	0.00	3.70	4.97	5.23	1.38	0.53	0.89	2.36	0.69	0.59	0.00	0.25	0.00	2.41	1.47	0.39	7.56	3.13	4.16	7.54	5.59	4.49	0.33	0.23	0.22	3.22	3.30	4.00	16.31	7.90	6.82	16.39	9.08	16.66
Os06g0725250	Hypothetical protein.	0.00	0.00	0.00	0.00	0.00	0.00	0.00	0.00	0.37	0.00	0.00	0.00	0.00	0.00	0.00	0.00	0.27	0.24	0.00	0.27	0.00	0.00	0.20	0.00	0.00	0.00	0.00	0.00	0.21	0.00	0.18	0.26	2.03	0.44	0.00	0.95	0.00	0.00	0.00	0.00	0.08	0.00	0.00	0.00	0.09	0.17	0.57	1.05
Os06g0725300	Barwin-related endoglucanase domain containing protein.	0.55	0.00	0.31	3.44	1.41	1.56	7.09	5.07	9.29	3.38	7.42	2.84	0.25	0.40	0.00	3.31	4.56	3.60	12.32	9.17	9.35	13.38	7.36	8.40	0.26	0.14	0.00	11.75	6.92	8.81	15.84	17.40	19.39	12.05	13.78	12.33	0.38	0.80	0.17	15.00	16.07	15.89	24.00	15.62	19.50	10.78	12.30	6.68
Os06g0725350	Hypothetical gene.	0.00	0.50	0.00	0.00	0.10	0.00	0.00	0.00	0.00	0.00	0.00	0.00	0.00	0.00	0.23	0.00	0.00	0.00	0.00	0.00	0.00	0.00	0.00	0.00	0.00	0.15	0.26	0.00	0.00	0.16	0.00	0.00	0.00	0.00	0.00	0.00	0.00	0.00	0.00	0.00	0.00	0.00	0.00	0.00	0.00	0.00	0.00	0.00
Os06g0725400	Similar to BLE1 protein.	28.16	36.36	29.62	23.69	40.35	41.18	26.57	37.25	28.30	25.95	41.80	36.28	24.11	33.00	38.58	18.53	25.51	29.26	21.75	36.21	42.41	22.16	37.25	42.54	19.64	40.02	36.43	28.55	42.83	34.70	24.61	50.17	41.23	20.79	43.83	48.17	25.08	26.81	38.56	28.77	40.52	51.45	26.46	58.01	55.88	34.50	41.64	56.93
Os06g0725500	Protein of unknown function DUF241, plant family protein.	0.00	0.00	0.00	0.00	0.00	0.00	0.00	0.00	0.00	0.00	0.00	0.00	0.00	0.00	0.00	0.00	0.00	0.00	0.00	0.00	0.00	0.00	0.00	0.00	0.00	0.00	0.00	0.00	0.00	0.00	0.00	0.00	0.26	2.06	0.18	0.27	0.00	0.00	0.00	0.00	0.00	0.49	0.00	0.52	0.66	2.76	0.97	1.54
Os06g0725550	Hypothetical protein.	0.00	0.00	0.00	0.00	0.00	0.00	0.00	0.00	0.00	0.71	0.00	0.00	0.00	0.00	0.00	0.00	0.00	0.00	0.00	0.00	0.00	0.00	0.00	0.00	0.00	0.00	0.00	0.00	0.00	0.00	0.00	0.00	0.34	0.00	0.00	0.00	0.00	0.00	0.00	0.00	0.00	0.00	0.00	0.00	0.00	0.00	0.07	0.22
Os06g0725700	Protein of unknown function DUF241, plant family protein.	0.00	0.00	0.00	0.00	0.34	0.18	0.00	0.00	0.41	0.43	0.74	0.00	0.00	0.00	0.00	0.26	0.19	0.00	0.25	0.61	0.49	0.49	0.33	0.00	0.00	0.00	0.00	0.15	0.51	0.18	0.30	0.80	1.44	0.77	0.44	0.87	0.00	0.00	0.00	0.66	0.57	0.39	1.21	1.12	1.89	3.45	0.56	1.11
Os06g0725800	Hypothetical conserved gene.	0.00	0.00	0.00	0.00	0.00	0.00	0.00	0.00	0.00	0.00	0.00	0.00	0.00	0.00	0.00	0.00	0.00	0.00	0.00	0.00	0.00	0.00	0.00	0.00	0.00	0.00	0.00	0.13	0.00	0.00	0.00	0.00	0.00	0.00	0.00	0.00	0.12	0.00	0.00	0.00	0.00	0.00	0.00	0.00	0.16	0.00	0.00	1.07
Os06g0725900	Similar to Cell division protein ftsH homolog, chloroplast precursor (EC 3.4.24.-) (DS9).	11.25	18.92	15.75	41.85	29.30	25.51	33.54	23.35	19.01	29.70	20.92	25.45	12.69	13.29	9.46	41.93	36.67	44.72	44.96	33.89	25.06	33.69	21.68	20.96	11.11	13.10	15.41	20.47	14.64	16.51	16.49	8.11	11.82	14.21	15.10	11.14	9.75	11.66	15.25	29.31	18.66	18.63	22.47	15.70	15.12	13.30	19.66	15.42
Os06g0726100	Pathogenesis related (PR)-3 chitinase 3, Resistance against sheath blight pathogen	3.93	4.27	8.32	118.80	31.37	19.51	144.01	94.57	191.21	420.14	264.86	111.31	3.95	8.28	2.77	78.57	123.29	87.61	179.31	183.06	209.99	289.80	307.35	240.48	5.64	4.53	4.56	221.60	73.13	136.99	382.83	145.13	460.03	552.09	379.17	287.65	4.91	2.50	7.38	164.17	100.79	78.42	411.11	162.44	316.97	219.77	459.74	198.06
Os06g0726200	Similar to Chitinase 1.	198.00	322.89	350.58	706.78	410.28	295.21	1185.90	1145.10	1465.01	3021.83	2069.72	1347.95	176.51	154.51	177.30	532.46	553.64	469.29	1039.24	991.85	1161.36	1615.25	2001.99	1386.30	236.21	236.69	288.55	1842.82	967.68	1429.62	5308.38	2414.18	4775.30	5053.50	4831.13	3038.73	87.19	199.11	212.53	1142.05	886.06	847.59	3797.84	2007.54	2780.62	1521.24	2977.57	1835.62
Os06g0726300	NAC transcription factor, Drought and cold stress tolerance	0.00	0.37	0.40	0.26	0.20	0.09	0.20	0.00	0.25	0.33	0.14	0.38	0.12	0.00	0.14	0.27	0.49	0.23	0.12	0.71	0.53	0.00	0.00	1.27	0.00	0.00	0.22	0.38	0.09	0.23	0.12	0.27	0.00	0.43	0.56	0.00	0.00	0.13	0.16	0.68	0.25	0.00	0.87	0.28	0.96	0.77	0.41	0.38
Os06g0726400	Starch branching enzyme	8.92	16.39	11.63	8.45	10.87	14.08	14.81	17.87	13.77	20.42	21.97	20.85	7.72	10.76	11.20	7.28	9.83	14.59	15.14	18.11	14.55	10.73	19.79	26.14	12.38	13.01	13.53	14.65	13.43	20.56	12.14	14.99	14.07	6.33	15.14	15.07	8.23	10.66	11.52	13.26	17.41	16.85	12.09	14.86	19.62	11.85	17.08	11.76
Os06g0726501	Non-protein coding transcript.	0.00	0.00	0.00	0.00	0.00	0.00	0.00	0.00	0.00	0.00	0.00	0.00	0.00	0.00	0.00	0.00	0.00	0.00	0.00	0.00	0.00	0.00	0.00	0.00	0.00	0.00	0.00	0.00	0.00	0.00	0.00	0.00	0.00	0.00	0.00	0.00	0.00	0.00	0.00	0.00	0.00	0.00	0.00	0.00	0.00	0.00	0.00	0.00
Os06g0726600	Conserved hypothetical protein.	0.83	2.02	1.27	4.83	5.35	4.67	3.66	6.02	3.98	3.72	3.72	4.57	1.23	2.06	2.38	3.89	6.54	6.39	4.95	3.77	3.37	2.87	3.67	4.04	0.70	1.69	1.78	5.50	5.80	4.84	3.19	2.86	3.58	3.42	5.26	4.42	1.27	1.16	2.78	4.94	5.59	4.60	3.60	3.19	6.46	2.97	3.86	4.12
Os06g0726800	G2/mitotic-specific cyclin 2 (B-like cyclin) (CycOs2).	0.00	0.00	0.00	0.00	0.00	0.06	0.00	0.00	0.00	0.00	0.00	0.07	0.00	0.00	0.00	0.00	0.00	0.00	0.00	0.00	0.08	0.00	0.09	0.00	0.00	0.00	0.00	0.22	0.09	0.00	2.52	1.94	1.84	2.49	6.72	4.77	0.00	0.00	0.06	0.53	1.09	0.30	4.58	8.56	8.07	4.32	5.36	9.71
Os06g0726850	Hypothetical protein.	0.00	0.00	0.00	0.00	0.00	0.00	0.00	0.00	0.00	0.00	0.00	0.00	0.00	0.00	0.00	0.00	0.00	0.00	0.00	0.00	0.00	0.00	0.00	0.00	0.00	0.00	0.00	0.00	0.00	0.00	0.00	0.00	0.00	0.00	0.00	0.00	0.00	0.00	0.00	0.00	0.00	0.00	0.00	0.00	0.00	0.00	0.00	0.00
Os06g0726900	Armadillo domain containing protein.	0.00	0.00	0.00	0.00	0.00	0.00	0.00	0.00	0.00	0.00	0.00	0.09	0.00	0.00	0.00	0.00	0.00	0.00	0.00	0.00	0.00	0.00	0.00	0.00	0.00	0.00	0.00	0.00	0.00	0.00	0.00	0.00	0.32	0.00	0.00	0.14	0.00	0.00	0.00	0.00	0.00	0.00	0.00	0.00	0.00	0.00	0.00	0.00
Os06g0727000	Zinc finger, C2H2-type domain containing protein.	0.00	0.00	0.00	0.17	0.00	0.07	0.56	0.00	0.00	0.19	0.00	0.68	0.00	0.00	0.35	0.00	0.00	0.00	0.00	0.00	0.00	0.00	0.00	0.00	0.00	0.00	0.00	0.00	0.19	0.13	0.00	0.00	0.00	0.00	0.00	0.56	0.00	0.00	0.00	0.00	0.00	0.00	0.00	0.00	0.72	0.00	0.00	0.00
Os06g0727200	Catalase B, Modulation of ROS levels related to root growth regulation, Control of H<sub>2</sub>O<sub>2</sub> accumulation under water stress, Required for pollen viability and floret fertility upon heat stress	233.44	342.63	230.41	220.51	150.52	147.89	198.19	155.95	125.98	239.25	177.31	153.55	260.95	242.02	208.98	228.42	189.95	188.46	208.92	172.31	139.00	169.76	171.22	153.47	294.56	245.58	270.46	234.48	173.08	178.33	281.51	150.90	167.15	176.68	169.61	138.39	213.91	235.78	226.36	249.54	163.46	146.97	206.90	154.94	170.24	96.62	129.98	105.66
Os06g0727300	Similar to glycosyltransferase, family GT8.	0.30	0.74	0.00	0.19	0.26	0.29	0.35	0.91	1.08	0.16	0.39	1.13	0.15	0.33	0.61	0.27	0.26	0.91	0.74	1.23	0.99	0.00	0.57	0.70	0.00	0.67	0.29	0.09	1.02	0.45	0.15	1.00	0.68	0.59	1.42	1.22	0.24	0.00	0.11	0.13	1.37	1.98	0.80	1.33	0.96	0.61	0.83	0.00
Os06g0727400	Similar to Protein kinase APK1A, chloroplast precursor (EC 2.7.1.-).	0.41	0.23	0.67	0.89	0.44	0.00	0.68	0.64	0.86	1.09	1.26	0.15	1.18	0.00	1.31	1.31	1.00	1.29	1.02	1.28	1.06	0.86	1.19	1.54	0.96	0.45	1.36	0.41	0.69	0.54	0.68	0.12	1.62	0.08	0.73	0.42	0.09	0.87	0.19	1.22	0.78	0.24	0.42	0.36	0.42	0.90	1.07	0.00
Os06g0727500	Hypothetical protein.	0.00	0.04	0.00	0.34	0.00	0.37	0.20	0.00	0.00	0.00	0.00	0.21	0.00	0.05	0.00	0.17	0.00	0.00	0.09	0.00	0.00	0.00	0.14	0.00	0.04	0.10	0.00	0.00	0.10	0.00	0.00	0.13	0.00	0.34	0.07	0.00	0.24	0.00	0.00	0.00	0.00	0.00	0.19	0.56	0.18	0.00	0.00	0.05
Os06g0727600	Similar to Lysine ketoglutarate reductase trans-splicing related 1.	0.00	0.00	0.00	0.00	0.00	0.00	0.00	0.00	0.00	0.00	0.00	0.00	0.00	0.00	0.00	0.00	0.00	0.00	0.00	0.00	0.00	0.00	0.00	0.00	0.00	0.00	0.00	0.00	0.00	0.00	0.00	0.00	0.00	0.00	0.00	0.00	0.00	0.00	0.00	0.00	0.00	0.00	0.00	0.00	0.00	0.00	0.00	0.00
Os06g0727700	Protein of unknown function DUF707 family protein.	0.00	0.00	0.00	0.00	0.00	0.00	0.00	0.08	0.00	0.00	0.00	0.00	0.00	0.00	0.00	0.00	0.00	0.00	0.00	0.00	0.00	0.00	0.00	0.00	0.00	0.00	0.00	0.00	0.00	0.00	0.16	0.31	0.00	0.18	0.00	0.79	0.00	0.00	0.00	0.00	0.16	0.00	0.43	0.20	0.85	0.68	0.77	0.68
Os06g0727800	Similar to predicted protein.	0.00	0.00	0.00	0.00	0.00	0.00	0.00	0.00	0.00	0.00	0.00	0.00	0.00	0.00	0.00	0.00	0.00	0.00	0.00	0.00	0.00	0.00	0.00	0.00	0.00	0.00	0.00	0.43	0.00	0.00	0.41	0.35	0.31	0.17	0.26	0.37	0.00	0.00	0.00	0.06	0.12	0.34	0.56	1.33	0.40	0.10	0.09	0.77
Os06g0727900	Domain of unknown function DUF23 domain containing protein.	0.00	0.00	0.00	0.00	0.00	0.00	0.00	0.00	0.00	0.00	0.00	0.00	0.00	0.00	0.00	0.00	0.00	0.00	0.00	0.00	0.00	0.00	0.00	0.00	0.00	0.00	0.00	0.00	0.00	0.05	0.00	0.00	0.00	0.00	0.00	0.13	0.00	0.00	0.00	0.06	0.00	0.00	0.06	0.00	0.00	0.08	0.00	0.00
Os06g0727950	Hypothetical protein.	0.00	0.00	0.00	0.00	0.00	0.00	0.00	0.00	0.00	0.00	0.00	0.00	0.00	0.00	0.00	0.00	0.00	0.00	0.00	0.00	0.00	0.00	0.00	0.00	0.00	0.00	0.00	0.00	0.00	0.00	0.00	0.00	0.00	0.00	0.00	0.00	0.00	0.00	0.00	0.00	0.00	0.00	0.00	0.00	0.00	0.00	0.00	0.00
Os06g0728000	High mobility group (HMG) protein, Chromatin protein, Positive regulation of Pi homeostasis and plant growth, Maintenance of chromatin accessibility	733.91	680.61	754.67	1213.40	1234.68	1293.87	1589.25	1800.13	1931.60	1800.54	2073.85	1987.87	690.61	664.94	636.11	1172.80	1273.05	1258.54	1718.00	1705.74	1997.22	1938.08	1989.79	2348.80	784.75	676.93	735.27	1214.33	1210.49	1280.22	1289.91	1418.21	1291.48	1157.45	1219.21	1246.04	710.03	678.53	778.44	1141.86	1351.60	1469.14	1166.69	1323.41	1140.05	1279.38	1243.59	1368.37
Os06g0728200	Hypothetical conserved gene.	0.00	0.00	0.00	0.03	0.29	0.10	0.03	0.05	0.00	0.00	0.00	0.17	0.00	0.10	0.00	0.00	0.36	0.42	0.00	0.20	0.00	0.00	0.19	0.11	0.00	0.00	0.00	0.00	0.06	0.00	0.00	0.06	0.00	0.05	0.02	0.09	0.00	0.05	0.00	0.00	0.00	0.00	0.03	0.00	0.00	0.00	0.00	0.07
Os06g0728300	Hypothetical gene.	3.75	6.59	4.64	4.51	8.52	7.61	5.10	6.14	4.23	3.59	5.28	4.31	3.11	6.45	4.12	6.11	7.83	9.20	5.06	6.11	6.84	2.69	3.91	5.03	3.78	6.00	4.73	3.03	5.30	4.02	2.21	3.91	4.75	3.69	4.73	4.39	2.47	5.44	5.06	2.89	3.34	5.80	2.60	4.04	5.32	3.47	4.96	6.31
Os06g0728500	Conserved hypothetical protein.	11.49	14.71	12.09	60.18	55.38	54.53	46.45	39.07	40.47	42.67	37.39	45.67	13.76	18.19	12.03	59.31	60.60	56.58	49.11	51.17	38.08	52.72	45.31	43.64	13.39	17.48	12.71	26.74	26.31	26.30	21.50	20.86	21.37	19.76	18.38	15.14	19.94	13.35	15.76	28.83	23.29	30.04	23.75	18.95	22.31	19.24	21.55	21.61
Os06g0728550	Non-protein coding transcript.	0.05	0.00	0.00	0.00	0.00	0.06	0.08	0.00	0.00	0.00	0.00	0.09	0.00	0.00	0.00	0.00	0.00	0.04	0.00	0.00	0.00	0.00	0.00	0.00	0.00	0.00	0.00	0.00	0.00	0.00	0.00	0.00	0.00	0.00	0.00	0.00	0.00	0.00	0.00	0.00	0.00	0.00	0.00	0.00	0.00	0.00	0.00	0.00
Os06g0728600	EPS15 homology (EH) domain containing protein.	3.08	11.16	5.20	15.16	15.25	13.06	18.06	14.18	13.08	13.65	17.52	17.51	4.15	10.03	8.56	17.62	20.38	21.82	16.04	17.92	15.11	8.25	13.43	20.06	5.38	8.96	8.54	18.04	13.02	16.88	14.52	8.86	11.73	5.24	12.03	8.94	1.33	5.42	8.61	16.31	17.14	15.67	13.41	12.62	9.89	6.39	8.62	9.67
Os06g0728700	Homeodomain-like containing protein.	8.97	12.06	9.24	11.51	21.83	23.57	15.84	20.98	18.54	12.93	17.86	22.46	9.68	8.52	13.90	12.25	18.19	20.17	18.18	23.41	27.50	15.98	17.20	23.45	5.14	6.39	9.14	32.24	45.31	40.92	27.18	29.23	33.47	31.42	42.27	42.30	6.54	5.99	12.35	28.23	37.77	34.32	22.38	30.77	29.11	15.46	26.08	20.29
Os06g0728800	Similar to predicted protein.	3.97	3.94	1.96	22.70	13.75	17.39	26.72	18.83	10.98	24.52	16.55	15.37	3.92	5.71	4.40	23.35	16.05	24.32	30.47	21.67	19.20	21.73	12.61	22.38	1.76	3.37	1.96	32.32	21.42	21.33	34.00	15.61	23.43	28.59	27.39	29.11	3.03	1.90	4.12	41.62	28.08	25.60	54.67	31.45	29.79	35.01	37.79	32.11
Os06g0728902	Similar to predicted protein.	0.00	0.87	0.00	2.26	3.30	5.22	5.76	4.41	1.73	1.09	3.18	2.76	0.00	0.00	0.64	1.64	4.19	3.69	1.38	5.30	3.34	0.00	4.92	2.79	0.00	0.85	0.81	7.51	3.58	5.11	3.18	2.30	6.94	0.00	1.13	1.20	0.00	0.89	0.78	5.24	7.00	2.16	2.28	4.86	1.76	0.00	0.00	0.78
Os06g0729000	Phytoene synthase 1, Carotenoid biosynthesis	1.42	2.38	1.18	14.06	16.35	17.87	8.19	7.88	6.83	4.19	7.76	8.68	1.17	2.51	1.27	15.36	14.21	16.70	8.50	10.26	9.21	4.19	5.53	8.86	1.28	1.93	1.68	5.05	6.39	8.29	2.62	3.79	3.93	2.44	2.85	5.69	0.96	1.21	3.29	7.07	5.33	5.52	2.98	4.91	5.57	3.22	3.77	4.30
Os06g0729150	Hypothetical protein.	0.00	0.00	0.00	0.14	0.59	0.00	0.00	0.00	0.06	0.23	0.23	0.14	0.00	0.00	0.00	0.00	0.00	0.00	0.16	0.63	0.31	0.00	0.11	0.64	0.00	0.12	0.00	0.21	0.16	0.11	0.09	0.25	0.23	0.15	0.00	0.25	0.00	0.00	0.00	0.00	0.23	0.00	0.00	0.00	0.15	0.00	0.00	0.10
Os06g0729300	Argonaute protein, Reproductive phasiRNA biogenesis and function, Anther development at lower temperatures	0.17	0.21	0.46	4.33	4.11	4.57	5.82	6.35	3.81	5.39	5.62	5.50	0.07	0.61	0.47	5.16	5.63	6.66	7.20	7.23	5.67	2.80	5.20	5.93	0.12	0.31	0.29	4.08	3.67	2.62	2.54	2.20	2.56	1.45	3.33	1.96	0.29	0.51	0.35	6.09	3.80	2.24	2.32	2.51	2.78	1.87	2.29	2.54
Os06g0729350	Non-protein coding transcript.	0.00	0.00	0.00	0.05	0.00	0.00	0.00	0.00	0.00	0.00	0.00	0.00	0.00	0.00	0.00	0.00	0.00	0.00	0.00	0.00	0.00	0.00	0.00	0.00	0.00	0.00	0.00	0.00	0.00	0.00	0.00	0.00	0.00	0.00	0.00	0.00	0.00	0.00	0.00	0.00	0.00	0.00	0.00	0.00	0.00	0.00	0.00	0.00
Os06g0729400	Similar to Gibberellin-regulated protein 2 precursor.	1.34	2.20	2.05	191.36	75.17	66.27	58.74	46.90	57.80	28.33	24.95	29.58	3.15	3.00	1.88	126.71	126.90	173.53	88.02	72.55	76.43	72.55	41.77	38.51	1.02	2.62	2.27	64.53	56.35	47.83	45.70	13.58	18.48	22.08	21.21	30.39	1.85	1.56	0.87	68.28	96.10	83.81	88.22	52.62	21.55	42.36	48.96	43.00
Os06g0729500	Protein of unknown function DUF789 domain containing protein.	1.07	2.92	1.53	3.24	4.21	4.07	3.66	2.20	2.06	3.38	2.72	4.80	0.71	2.45	2.15	4.90	4.64	4.96	2.71	3.33	2.41	2.17	2.94	3.58	1.28	2.36	3.00	3.02	2.64	3.04	3.62	3.03	3.33	1.37	3.14	1.58	1.04	0.92	2.13	2.12	2.74	2.27	1.79	2.57	2.74	1.10	1.38	0.77
Os06g0729650	Similar to Photosystem II stability/assembly factor HCF136, chloroplastic.	3.50	4.62	3.78	3.43	4.49	4.63	8.46	6.89	6.06	7.97	6.49	7.71	2.90	4.82	2.69	3.84	3.64	5.62	8.61	7.91	6.86	6.02	6.68	9.43	3.49	3.56	4.08	7.92	7.37	8.70	5.59	6.49	6.14	8.46	8.44	8.68	0.81	1.96	3.07	7.94	8.15	6.58	11.31	7.14	9.30	11.98	6.62	12.56
Os06g0729800	Hypothetical gene.	1.70	1.43	0.78	5.75	5.63	1.80	3.04	1.62	1.81	5.16	0.55	3.89	0.05	2.07	0.69	6.29	2.27	1.08	4.09	7.76	3.23	4.10	3.73	4.08	0.29	1.37	0.43	2.96	1.47	3.33	3.37	5.01	1.93	3.49	0.91	1.75	3.29	2.46	1.44	0.89	3.02	1.68	2.53	1.21	2.63	2.17	3.37	5.19
Os06g0729900	Similar to LysM domain containing protein.	7.85	17.16	15.19	32.34	25.41	27.78	13.37	18.93	14.24	13.63	10.68	7.31	11.43	15.15	12.93	28.66	36.45	25.88	15.65	14.66	14.63	9.14	10.76	12.41	9.24	17.34	10.53	9.31	11.28	8.10	6.99	6.96	8.75	4.22	8.41	9.23	7.67	12.75	10.44	10.93	9.29	8.28	7.39	8.57	9.24	4.36	9.72	6.50
Os06g0730000	Similar to Serine carboxypeptidase II-like protein.	0.00	0.00	0.00	0.00	0.84	0.19	0.00	0.00	0.00	0.00	0.00	0.00	0.00	0.00	0.00	0.00	0.54	0.00	0.00	0.00	0.00	0.00	0.00	0.00	0.00	0.00	0.00	0.00	0.00	0.00	0.00	0.00	0.00	0.00	0.00	0.00	0.00	0.00	0.00	0.00	0.00	0.00	0.00	0.00	0.00	0.00	0.00	0.00
Os06g0730150	Hypothetical protein.	0.00	0.89	0.00	1.49	2.11	1.66	0.33	0.00	1.31	0.90	1.04	0.31	0.00	0.36	0.00	2.69	5.49	4.12	0.38	0.41	0.00	0.50	0.38	0.99	0.32	0.10	0.37	0.00	0.28	0.00	0.00	0.42	0.46	0.00	0.00	0.00	0.00	0.00	0.00	0.40	0.00	1.56	2.17	0.48	1.55	1.83	0.96	1.99
Os06g0730200	Similar to ROOT HAIRLESS 1.	2.10	3.10	3.22	0.67	3.44	4.35	2.10	4.45	1.41	1.55	3.30	4.77	1.86	3.01	1.88	1.22	1.81	4.36	1.77	4.97	3.39	1.68	2.53	2.42	1.19	2.88	2.60	2.29	2.03	4.43	2.34	2.75	3.59	1.47	5.17	3.23	0.85	1.33	4.39	0.37	3.05	2.30	1.54	3.40	3.82	0.00	2.03	4.25
Os06g0730300	Protein of unknown function DUF829, eukaryotic family protein.	4.54	10.44	8.81	20.48	24.27	28.02	12.42	17.48	11.57	12.96	18.34	15.23	5.44	12.44	9.29	24.84	24.56	25.41	11.39	17.74	15.84	9.26	15.09	15.43	4.67	7.80	8.01	13.75	16.03	18.14	10.54	13.64	12.78	7.10	7.94	9.99	3.10	6.86	8.48	12.33	13.62	17.45	9.12	13.11	13.55	6.61	10.57	10.08
Os06g0730500	Conserved hypothetical protein.	2.03	6.01	3.66	5.06	9.97	6.07	4.46	7.28	5.91	3.78	7.01	10.54	3.48	3.99	3.59	4.89	6.80	7.46	4.48	7.25	6.15	5.62	7.55	11.72	2.20	3.41	4.31	7.99	10.35	8.34	6.27	8.97	8.83	2.97	10.61	10.31	2.82	3.45	4.53	6.05	13.50	9.17	5.61	8.82	8.72	5.05	10.77	9.66
Os06g0730600	Peptidase S9A, prolyl oligopeptidase family protein.	3.23	5.99	5.83	13.04	7.19	9.42	13.22	11.91	11.74	18.93	13.47	14.40	4.94	5.41	6.31	10.88	10.66	13.19	11.34	11.10	9.05	10.00	18.42	16.42	4.72	7.11	7.88	13.10	9.85	11.51	14.60	13.29	12.89	11.87	11.98	9.54	3.95	4.61	6.78	11.57	10.07	12.33	13.16	15.05	18.33	13.50	13.08	15.36
Os06g0730800	mRNA splicing factor, Cwf18 family protein.	14.14	12.19	16.62	28.23	27.64	30.36	41.17	39.83	39.16	35.44	36.08	42.73	16.63	17.34	14.45	26.60	31.85	27.99	36.49	50.71	38.92	40.08	41.67	52.02	17.72	17.84	12.36	30.33	32.05	31.75	22.34	24.71	22.41	16.61	23.17	26.33	12.47	13.67	16.53	38.28	40.19	39.45	31.00	33.71	28.13	24.73	27.78	36.68
Os06g0730900	Peptidase A22B, signal peptide peptidase domain containing protein.	15.50	26.60	22.17	17.84	19.08	17.76	24.78	19.89	17.13	31.19	26.05	23.76	17.98	24.60	22.71	20.96	13.41	16.33	20.14	22.56	18.87	18.39	18.86	26.65	18.23	24.10	19.46	30.05	22.48	26.36	27.11	24.33	21.27	19.40	19.64	31.34	9.63	17.13	22.02	28.02	24.43	20.76	25.71	23.57	24.52	19.20	21.85	19.14
Os06g0730950	Hypothetical protein.	0.00	0.00	0.00	0.00	0.14	0.53	0.04	0.08	0.11	0.00	0.21	0.10	0.00	0.00	0.07	0.00	0.00	0.00	0.16	0.00	0.47	0.10	0.06	0.51	0.00	0.09	0.03	0.08	0.45	0.37	0.00	0.12	0.17	0.00	0.20	0.10	0.00	0.00	0.13	0.24	0.17	0.04	0.03	0.19	0.19	0.08	0.31	0.20
Os06g0731000	Conserved hypothetical protein.	0.00	0.00	0.00	0.00	0.00	0.00	0.00	0.00	0.00	0.00	0.00	0.00	0.00	0.00	0.00	0.00	0.00	0.18	0.00	0.00	0.00	0.00	0.00	0.00	0.00	0.00	0.00	0.00	0.00	0.00	0.00	0.00	0.00	0.00	0.00	0.00	0.00	0.00	0.00	0.00	0.00	0.00	0.00	0.00	0.00	0.00	0.00	0.00
Os06g0731100	Zinc finger, PHD-type domain containing protein.	0.98	2.04	1.47	3.78	2.42	2.95	3.32	2.72	2.00	2.89	2.22	2.48	1.03	1.19	1.71	2.40	4.72	4.36	3.45	4.33	3.28	2.89	3.06	3.27	0.55	1.16	0.45	2.00	4.28	3.32	2.40	4.09	4.50	2.78	4.49	3.00	0.56	2.61	0.73	2.68	2.92	3.15	5.25	3.18	4.83	2.96	3.09	5.76
Os06g0731200	Similar to ABC transporter-like protein.	0.00	0.17	0.48	0.18	0.77	0.23	0.08	0.41	0.00	0.28	0.30	0.64	0.04	0.00	0.21	0.05	0.54	0.95	0.39	0.43	0.23	0.05	0.29	0.78	0.06	0.11	0.00	0.20	0.40	0.40	0.00	0.05	0.40	0.09	0.87	0.00	0.00	0.00	0.26	0.13	0.38	0.17	0.13	0.00	0.78	0.14	0.67	0.70
Os06g0731300	Surface protein from Gram-positive cocci, anchor region domain containing protein.	13.67	11.28	9.42	11.22	22.55	23.64	20.38	24.91	20.34	17.59	25.61	29.59	13.80	17.47	18.50	16.41	13.70	17.76	13.34	18.59	22.01	18.34	28.42	35.69	10.44	14.82	16.10	19.64	22.34	26.71	28.70	29.80	31.15	27.02	30.42	25.91	7.16	12.29	12.72	19.35	28.91	24.41	19.51	33.95	27.51	28.70	35.76	26.34
Os06g0731400	Hypothetical conserved gene.	8.98	18.47	15.25	25.72	25.85	21.04	24.75	21.10	24.63	30.42	20.22	21.66	9.99	13.03	12.33	21.07	17.91	21.14	31.69	21.68	26.65	21.85	20.13	24.71	10.56	13.37	10.81	33.28	22.71	25.75	27.04	18.64	19.74	16.87	16.23	18.08	7.00	7.37	14.11	32.90	30.72	24.14	31.82	22.89	15.05	19.15	23.52	19.16
Os06g0731500	Lysine-specific demethylase 5B	0.94	1.96	1.23	2.39	5.52	5.70	4.26	5.10	2.46	2.48	4.82	4.71	0.72	1.99	1.65	2.74	4.61	6.98	3.28	5.19	4.35	1.79	3.50	4.07	0.28	1.43	1.48	4.00	4.21	4.92	3.03	2.50	3.13	1.13	2.93	2.31	0.75	1.11	1.42	4.12	4.73	4.48	2.61	3.59	3.25	1.09	3.97	2.28
Os06g0731700	Similar to predicted protein.	4.45	5.61	6.88	6.14	3.88	5.33	9.01	8.67	9.75	10.18	7.37	9.14	4.27	7.04	7.30	7.95	8.58	7.96	7.07	6.36	10.83	10.53	10.96	6.73	5.42	6.46	5.71	12.56	10.25	7.65	11.70	10.68	12.52	8.59	10.96	9.25	2.79	6.42	6.00	12.86	10.81	9.30	12.26	7.74	9.97	12.07	7.92	7.47
Os06g0731750	Hypothetical gene.	0.88	2.10	2.92	7.08	10.40	6.97	3.80	7.26	3.99	5.06	2.72	3.75	1.57	3.50	1.24	3.46	3.87	9.00	3.86	4.18	4.89	3.28	1.40	4.88	1.66	3.25	2.42	4.81	4.32	0.74	1.90	3.34	4.02	3.67	4.73	3.10	0.79	0.61	1.82	4.47	1.89	5.60	3.95	6.94	6.18	9.14	7.79	14.38
Os06g0731800	Clathrin light chain family protein.	44.86	70.90	63.78	194.55	175.25	139.81	150.68	135.62	131.33	110.80	116.66	125.51	52.04	71.75	58.85	173.99	232.07	231.16	146.64	156.37	147.22	122.05	132.20	128.95	50.30	69.42	61.63	124.90	104.66	124.97	110.46	90.09	99.76	86.55	113.36	112.54	29.39	53.91	67.88	130.37	148.68	135.01	135.84	129.76	124.84	91.59	108.52	125.83
Os06g0731900	Protein of unknown function DUF707 family protein.	5.55	8.12	6.48	8.22	7.82	6.85	13.20	10.34	10.27	12.82	13.62	16.37	5.12	7.68	8.35	8.98	7.35	7.83	9.80	9.35	7.07	7.14	11.25	10.36	4.79	4.60	7.39	14.70	14.40	13.82	13.08	13.20	11.22	8.60	14.72	13.85	4.16	5.30	7.51	14.96	11.27	14.44	15.24	14.06	11.25	8.05	13.99	10.23
Os06g0731950	Conserved hypothetical protein.	0.90	2.79	1.60	1.05	4.88	4.51	0.82	4.55	5.34	2.12	3.40	2.41	0.57	2.99	2.85	2.34	3.87	7.61	3.63	3.84	3.97	1.19	2.33	4.73	0.81	1.99	1.26	1.45	7.46	2.96	1.50	4.06	2.72	1.67	5.26	8.50	1.39	0.70	1.75	0.78	4.88	5.19	2.35	4.14	5.08	4.09	10.77	6.95
Os06g0732000	Similar to 60S ribosomal protein L35.	0.76	1.21	0.58	0.41	1.32	1.63	0.71	3.24	0.00	0.70	2.31	0.00	0.00	0.00	0.31	0.98	3.74	2.93	0.87	1.08	0.52	0.00	1.15	1.34	0.00	0.19	0.69	0.00	2.34	0.89	0.00	1.35	2.75	0.00	0.84	1.29	0.54	0.00	1.97	0.65	1.25	0.88	0.00	2.13	0.53	0.00	0.00	0.00
Os07g0100200	Pyridoxal phosphate synthase 1.1, Vitamin B6 biosynthesis	79.66	100.34	93.01	561.65	326.94	264.43	431.45	275.09	314.49	393.84	298.05	217.11	66.83	118.63	76.45	600.90	527.52	419.84	535.80	416.40	288.57	375.78	310.24	268.28	90.81	86.28	87.46	219.79	157.58	174.42	181.98	86.28	90.33	196.00	119.60	117.41	70.80	102.42	94.97	293.72	206.77	216.28	304.40	170.07	175.95	241.04	195.92	160.67
Os07g0100300	Conserved hypothetical protein.	3.78	6.51	1.50	4.60	5.85	6.96	5.14	6.68	3.07	6.37	7.83	5.40	1.79	5.56	2.41	5.42	7.82	12.41	6.38	7.52	6.12	3.68	3.97	6.76	1.65	3.83	3.44	6.94	7.76	7.89	7.11	4.84	7.27	5.81	7.65	9.73	1.05	3.08	2.81	6.92	8.82	9.06	7.65	7.18	9.21	5.48	7.85	5.87
Os07g0100500	Conserved hypothetical protein.	3.99	5.54	5.92	16.14	16.10	13.56	16.24	11.33	12.44	14.82	12.33	12.21	4.66	7.05	4.96	17.84	16.25	17.00	21.64	17.67	13.00	9.78	12.92	14.03	2.40	5.60	6.29	6.47	7.55	6.97	5.98	5.41	6.70	3.64	5.21	3.50	2.84	5.82	7.45	7.72	8.26	7.38	5.40	6.19	5.49	5.11	7.25	6.30
Os07g0100600	Similar to Peptide transporter.	0.40	0.91	0.66	0.38	0.31	1.05	1.11	0.31	0.59	0.35	0.00	0.53	0.61	1.94	0.65	0.16	0.75	0.29	0.57	0.68	0.61	0.32	0.19	0.41	0.15	0.69	0.39	0.06	0.22	0.06	0.00	0.09	0.00	0.00	0.00	0.00	0.08	0.25	0.66	0.11	0.33	0.13	0.13	0.25	0.45	0.00	0.13	0.00
Os07g0100800	Proline (Pro) and &gamma;-aminobutyric acid (GABA) transporter, Stress tolerance, Cadmium stress tolerance	0.00	0.00	0.08	0.00	0.09	0.20	0.00	0.00	0.00	0.00	0.00	0.00	0.00	0.00	0.00	0.21	0.00	0.00	0.00	0.00	0.22	0.00	0.00	0.00	0.00	0.16	0.13	0.00	0.00	0.00	0.00	0.00	0.00	0.42	0.00	0.00	0.00	0.00	0.00	0.00	0.00	0.00	0.00	0.00	0.00	0.55	0.08	0.00
Os07g0100900	Legume lectin, beta domain containing protein.	0.45	3.53	2.90	5.98	4.62	3.65	9.45	6.27	5.76	11.25	9.05	7.12	0.84	1.65	1.95	6.57	5.54	5.06	12.91	6.41	5.25	8.63	10.02	11.08	2.11	2.64	2.28	8.11	5.57	7.60	9.72	8.98	6.98	9.37	12.17	8.38	1.98	1.03	1.19	12.81	11.01	10.05	18.38	10.89	10.40	14.36	7.92	10.52
Os07g0101000	Cupredoxin domain containing protein.	0.00	0.00	0.00	0.00	0.00	0.00	0.00	0.00	0.00	0.00	0.00	0.00	0.00	0.00	0.00	0.00	0.00	0.00	0.00	0.00	0.00	0.00	0.00	0.00	0.00	0.00	0.00	0.00	0.00	0.00	0.00	0.00	0.00	0.00	0.00	0.00	0.00	0.00	0.00	0.00	0.00	0.00	0.00	0.00	0.00	0.00	0.00	0.00
Os07g0101101	Conserved hypothetical protein.	4.03	8.01	3.39	13.26	19.29	16.84	10.41	15.98	21.97	16.92	14.43	14.90	3.52	1.99	4.11	8.34	14.49	17.42	13.19	13.42	20.92	11.38	14.75	16.41	3.36	3.98	3.23	6.98	8.06	7.55	3.55	8.15	8.64	3.97	4.71	9.24	1.05	4.24	3.44	4.89	7.54	9.07	4.52	6.08	10.92	6.32	10.93	5.71
Os07g0101200	Pentatricopeptide repeat domain containing protein.	0.21	0.98	0.32	2.68	1.99	3.52	3.65	4.27	2.64	2.60	3.96	2.84	0.52	0.83	0.65	2.24	2.33	2.65	4.93	4.77	2.85	1.66	4.10	4.29	0.32	0.26	0.70	1.71	1.46	1.89	1.57	1.57	1.70	0.57	0.95	0.50	0.15	0.22	0.35	1.85	1.84	1.58	0.56	2.05	3.02	0.39	1.00	0.99
Os07g0101300	Conserved hypothetical protein.	0.00	0.36	0.04	0.43	1.60	2.56	0.89	2.51	1.42	0.91	1.83	1.99	0.00	0.27	0.36	0.70	1.53	3.70	2.34	2.79	2.66	0.67	1.78	2.92	0.03	0.17	0.00	0.83	2.29	2.22	0.80	1.26	1.77	1.04	1.87	1.35	0.00	0.03	0.57	1.12	1.91	2.13	0.76	2.91	1.72	0.96	2.90	2.46
Os07g0101400	Kelch related domain containing protein.	14.80	22.90	20.02	24.18	19.10	24.61	29.81	26.78	21.55	24.22	27.05	26.37	16.46	21.92	18.73	28.69	25.13	27.17	25.23	18.15	21.75	22.81	23.49	25.93	16.23	17.76	18.07	23.75	24.78	27.00	21.76	16.96	19.02	19.56	16.59	15.47	15.09	18.18	19.94	22.47	20.15	23.24	18.56	12.55	18.97	18.01	18.59	17.12
Os07g0101500	Similar to Sterol 4-alpha-methyl-oxidase (Fragment).	6.25	12.03	7.98	17.73	20.06	15.41	16.07	19.74	31.18	20.22	30.30	18.57	5.24	10.93	8.71	23.50	28.91	27.63	24.67	20.85	31.92	22.03	21.12	31.97	5.78	7.68	9.58	64.89	40.52	38.74	59.82	40.41	52.06	51.24	66.13	67.18	6.13	4.95	11.11	60.58	82.95	104.37	120.75	89.31	69.21	94.70	82.03	86.71
Os07g0101800	Hypothetical conserved gene.	4.80	14.95	6.14	22.51	22.61	17.66	23.23	22.43	23.36	20.01	23.00	19.59	5.52	9.07	9.38	18.36	16.69	22.74	18.89	24.42	14.23	12.32	14.50	21.33	6.17	11.31	6.33	25.00	18.11	23.45	16.88	12.40	14.00	10.07	11.74	15.31	4.52	9.93	7.00	17.04	16.67	18.24	12.91	10.62	15.86	10.17	13.27	7.17
Os07g0102000	Tetraacyldisaccharide 4'-kinase domain containing protein.	1.32	1.52	2.17	3.30	5.03	4.18	5.10	2.91	6.49	5.04	4.76	6.46	1.34	1.40	2.87	2.63	3.92	5.12	4.64	5.06	7.95	1.79	4.42	5.50	0.97	2.57	1.85	5.03	6.92	3.42	4.70	4.36	6.30	3.14	4.18	3.41	1.66	0.46	1.89	6.89	6.18	4.94	6.07	5.26	6.27	4.13	4.06	6.96
Os07g0102100	Similar to Potassium transporter 22.	0.00	0.00	0.00	0.33	0.14	0.00	0.04	0.10	0.07	0.00	0.11	0.19	0.09	0.25	0.00	0.11	0.20	0.19	0.09	0.24	0.00	0.22	0.15	0.17	0.04	0.00	0.00	0.00	0.05	0.29	0.25	0.00	0.00	0.16	0.00	0.00	0.00	0.00	0.07	0.00	0.00	0.00	0.10	0.00	0.00	0.39	0.04	0.92
Os07g0102150	Hypothetical protein.	0.00	0.00	0.00	0.00	0.00	0.00	0.00	0.00	0.00	0.00	0.00	0.00	0.00	0.00	0.00	0.00	0.00	0.00	0.00	0.00	0.00	0.00	0.00	0.00	0.00	0.00	0.00	0.00	0.00	0.00	0.00	0.00	0.00	0.00	0.00	0.00	0.00	0.00	0.00	0.00	0.00	0.00	0.00	0.00	0.00	0.00	0.00	0.00
Os07g0102200	Conserved hypothetical protein.	0.42	0.74	0.22	1.92	2.58	1.74	3.67	2.26	2.44	2.15	3.10	2.87	0.48	1.16	0.70	2.91	1.64	3.01	3.63	5.14	4.04	2.92	4.45	4.95	0.08	0.63	0.36	3.22	1.77	2.50	3.36	3.75	3.24	1.58	2.84	3.35	0.42	0.09	1.36	2.56	4.13	6.99	5.10	3.51	4.42	2.65	4.31	3.97
Os07g0102300	Glycophosphatidylinositol (GPI)-anchored membrane protein, Regulation of leaf rolling, Maintenance of cell wall formation, epidermal integrity and water homeostasis	0.37	2.36	2.12	5.20	3.33	4.08	5.74	2.76	3.28	5.03	3.85	3.22	1.80	1.84	1.37	5.77	5.33	3.99	4.97	3.61	4.23	3.65	4.08	3.07	1.86	2.04	1.88	6.04	2.53	3.52	7.15	3.98	3.61	2.55	3.16	4.20	0.67	2.40	2.11	8.48	4.70	6.95	5.93	3.95	3.94	4.49	6.06	4.51
Os07g0102400	Protein of unknown function DUF1084 family protein.	33.61	55.27	57.90	54.52	52.57	55.91	44.17	48.54	47.89	49.85	35.82	45.66	52.31	63.59	66.17	59.83	42.41	48.16	57.02	45.07	46.72	36.05	41.06	40.60	45.30	70.07	52.40	65.40	55.41	59.39	56.84	56.36	55.24	49.83	47.45	45.16	46.52	41.80	62.30	64.29	47.33	52.18	50.37	44.00	42.94	52.72	43.21	43.02
Os07g0102500	Lupus La protein family protein.	0.00	0.00	0.00	0.00	0.00	0.00	0.00	0.00	0.00	0.00	0.00	0.00	0.00	0.00	0.00	0.00	0.00	0.00	0.00	0.00	0.00	0.00	0.00	0.00	0.00	0.00	0.00	0.00	0.00	0.00	0.00	0.00	0.00	0.00	0.00	0.00	0.00	0.00	0.00	0.00	0.00	0.00	0.00	0.06	0.00	0.00	0.00	0.00
Os07g0103000	Similar to GRF zinc finger family protein, expressed.	1.73	3.06	2.74	5.19	7.82	6.97	5.30	5.51	3.53	4.91	7.24	4.80	1.35	0.52	0.00	4.98	8.67	10.79	3.54	6.70	4.34	6.20	6.63	6.04	0.85	2.02	0.53	6.52	4.57	6.13	4.64	7.55	5.42	3.90	7.67	6.92	0.20	0.58	0.00	3.72	6.44	6.16	8.05	11.92	5.64	7.00	9.12	4.17
Os07g0103100	Glutamate receptor 7.1, Response to cadmium, cold and drought stress, Response to JA treatment	1.57	1.32	1.12	5.55	2.97	2.84	3.01	2.45	2.52	3.94	3.13	2.26	1.06	1.47	1.11	4.75	4.82	4.91	3.92	2.93	3.20	2.07	2.43	1.88	0.96	1.72	0.72	3.58	3.46	2.51	2.70	1.20	3.04	2.64	2.34	2.32	1.63	0.70	1.22	4.04	3.41	2.34	3.86	2.90	1.62	1.82	3.44	2.53
Os07g0103200	Similar to DDRGK domain-containing protein 1.	38.13	47.07	41.43	54.50	41.40	41.04	54.52	41.93	37.78	54.21	39.33	43.06	30.03	44.49	41.72	59.08	41.57	44.31	53.10	45.19	38.81	49.40	49.25	42.17	34.35	41.15	41.42	36.26	32.59	32.00	30.77	27.99	30.71	20.47	29.10	24.25	25.47	37.04	50.02	41.17	28.38	27.23	31.27	29.25	28.77	19.44	31.87	24.38
Os07g0103500	2OG-Fe(II) oxygenase domain containing protein.	0.00	0.00	0.00	0.00	0.00	0.00	0.00	0.00	0.26	0.00	0.00	0.00	0.00	0.00	0.00	0.00	0.00	0.32	0.00	0.00	0.00	0.00	0.00	0.00	0.00	0.00	0.00	0.00	0.00	0.08	0.94	0.26	0.00	0.00	0.00	0.00	0.00	0.00	0.00	0.99	0.23	0.00	1.64	0.81	0.00	0.89	0.07	0.00
Os07g0103600	Armadillo-like helical domain containing protein.	0.00	0.16	0.00	0.00	0.00	0.00	0.00	0.34	0.00	0.48	0.00	0.00	0.16	0.00	0.00	0.31	0.14	0.00	0.38	0.36	0.88	0.73	0.32	0.22	0.00	0.00	0.00	0.38	0.12	0.00	0.00	0.00	0.82	0.71	2.24	0.46	0.00	0.00	0.00	0.00	0.00	0.12	0.00	0.00	3.37	0.00	0.00	1.47
Os07g0104100	Similar to Class III peroxidase 97.	0.00	0.00	0.00	0.00	0.00	0.00	0.00	0.00	0.00	0.00	0.00	0.00	0.00	0.00	0.00	0.00	0.15	0.00	0.00	0.00	0.00	0.00	0.22	0.00	0.00	0.03	0.00	0.07	0.00	0.00	1.32	0.00	0.65	3.51	1.49	2.52	0.00	0.00	0.18	0.15	0.07	0.24	5.31	2.95	3.28	11.76	7.75	14.94
Os07g0104233	Similar to peroxidase 1.	0.00	0.00	0.00	0.00	0.00	0.00	0.00	0.00	0.00	0.00	0.00	0.00	0.00	0.00	0.00	0.00	0.00	0.00	0.00	0.00	0.00	0.00	0.00	0.00	0.00	0.00	0.00	0.00	0.00	0.00	0.00	0.00	0.00	0.00	0.00	0.00	0.00	0.00	0.00	0.00	0.00	0.00	0.00	0.00	0.00	0.00	0.00	0.00
Os07g0104366	Hypothetical protein.	0.77	0.00	0.00	0.25	0.43	0.67	0.37	0.23	0.39	0.15	0.04	0.00	0.00	0.00	0.21	0.24	0.00	0.38	0.40	0.19	0.34	1.65	0.42	0.96	0.00	0.00	0.47	0.63	0.57	0.00	1.19	0.29	1.03	1.58	1.50	1.27	0.00	0.00	0.00	2.24	1.31	0.61	3.58	0.90	0.59	0.58	0.90	0.54
Os07g0104500	Haem peroxidase, plant/fungal/bacterial family protein.	0.00	0.00	0.00	0.00	0.00	0.00	0.00	0.00	0.00	0.00	0.00	0.00	0.00	0.38	0.00	0.00	0.00	0.10	0.00	0.00	0.00	0.00	0.10	0.00	0.00	0.00	0.00	0.10	0.00	0.00	4.78	0.92	1.38	0.78	1.22	2.76	0.00	0.00	0.00	1.99	2.32	1.94	19.92	8.54	7.08	11.24	15.08	3.21
Os07g0104750	Similar to H0502G05.13 protein.	0.00	0.00	0.00	0.00	0.00	0.00	0.00	0.00	0.00	0.00	0.00	0.00	0.00	0.00	0.00	0.00	0.00	0.00	0.00	0.00	0.00	0.00	0.00	0.00	0.00	0.00	0.00	0.00	0.00	0.00	1.19	1.01	4.71	4.35	2.07	2.97	0.00	0.00	0.00	1.05	2.28	0.92	9.95	2.54	5.43	2.31	3.21	1.81
Os07g0105000	Cupredoxin domain containing protein.	0.00	0.00	0.00	0.69	0.00	0.00	0.00	0.00	0.26	0.00	0.18	0.00	0.00	0.00	0.00	0.00	0.51	0.58	0.00	0.62	0.00	0.82	0.11	0.55	0.00	0.00	0.26	0.29	1.50	0.69	0.70	2.81	4.80	17.61	7.40	1.94	0.00	0.00	0.00	3.80	4.82	3.68	10.49	7.87	12.05	26.14	13.69	16.40
Os07g0105100	Similar to DNA-directed RNA polymerases I, II, and III 7.3 kDa polypeptide.	0.00	0.00	0.00	0.00	0.00	0.00	0.00	0.00	0.00	0.28	0.00	0.00	0.00	0.00	0.00	0.00	0.00	0.00	0.00	0.00	0.00	0.00	0.00	0.81	0.00	0.00	0.00	0.00	0.00	0.00	0.00	0.00	0.00	0.00	0.00	0.00	0.00	0.00	0.00	0.00	0.00	0.00	0.00	0.00	0.00	0.00	0.00	0.00
Os07g0105200	Conserved hypothetical protein.	0.00	0.00	0.00	0.00	0.00	0.11	0.11	0.00	0.00	0.17	0.00	0.27	0.00	0.00	0.00	0.00	0.00	0.00	0.16	0.00	0.00	0.00	0.00	0.00	0.00	0.00	0.00	0.38	0.27	0.17	0.22	0.39	0.43	0.79	0.00	0.10	0.00	0.00	0.00	0.35	0.00	0.10	0.45	0.00	0.64	0.33	0.23	0.00
Os07g0105300	Conserved hypothetical protein.	0.65	1.05	0.57	1.17	1.07	0.23	1.01	0.48	0.69	0.66	0.80	1.42	1.23	1.48	0.94	2.08	0.80	1.34	1.03	0.37	0.75	0.47	0.41	0.45	1.47	0.56	0.67	0.72	0.90	1.50	1.42	0.73	0.19	1.59	0.79	2.28	0.70	1.39	1.93	0.67	0.77	1.30	2.10	1.16	1.16	2.05	1.06	0.87
Os07g0105600	Photosystem II oxygen evolving complex protein PsbQ family protein.	0.38	0.47	0.23	2.22	6.67	1.97	4.71	5.92	4.44	3.71	7.54	9.08	1.62	1.11	0.00	2.93	2.89	3.50	5.73	7.06	5.25	2.29	5.86	5.25	0.88	1.12	1.33	1.09	0.93	0.75	1.61	0.37	1.14	1.29	0.95	1.26	0.74	1.93	0.00	2.08	1.24	3.59	1.70	1.33	2.43	2.44	3.52	6.71
Os07g0105700	Class-XIV kinesin	1.16	2.90	0.61	2.66	1.78	1.42	1.69	1.55	0.54	0.85	0.92	0.75	1.15	2.88	2.25	3.07	2.82	4.70	1.51	1.20	0.65	0.76	1.33	2.26	0.91	1.50	0.97	1.64	0.37	0.92	2.99	0.93	1.35	2.58	3.57	4.03	0.61	0.90	2.79	2.15	3.44	1.98	6.13	5.79	4.31	3.78	3.65	7.15
Os07g0105750	Non-protein coding transcript.	0.00	0.00	0.00	0.03	0.00	0.00	0.00	0.00	0.00	0.00	0.00	0.00	0.00	0.33	0.00	0.07	0.05	0.21	0.00	0.00	0.00	0.00	0.00	0.00	0.00	0.00	0.08	0.07	0.00	0.00	0.05	0.00	0.00	0.00	0.35	0.06	0.00	0.00	0.69	0.00	0.05	0.19	0.23	0.10	0.07	0.00	0.19	0.25
Os07g0105800	Protein of unknown function DUF594 domain containing protein.	0.00	0.00	0.00	0.05	0.10	0.00	0.11	0.14	0.00	0.19	0.17	0.00	0.00	0.00	0.00	0.07	0.00	0.00	0.18	0.07	0.09	0.00	0.31	0.00	0.00	0.00	0.00	0.28	0.26	0.18	0.19	0.00	0.16	0.57	0.22	0.00	0.07	0.00	0.00	0.24	0.37	0.23	0.81	0.49	0.29	0.88	0.53	0.08
Os07g0105900	NB-ARC domain containing protein.	0.00	0.00	0.14	0.67	0.20	0.07	0.69	0.26	0.07	1.52	0.27	0.26	0.00	0.47	0.00	1.08	0.22	0.72	1.87	1.07	1.59	0.93	0.91	1.81	0.00	0.06	0.02	0.75	0.20	0.42	0.94	0.20	0.17	1.81	1.80	1.12	0.00	0.00	0.00	1.00	1.04	0.59	2.48	1.55	2.12	3.15	2.52	4.43
Os07g0106000	Metallophosphoesterase domain containing protein.	0.16	0.11	0.56	0.79	0.77	1.67	0.65	1.27	0.60	0.54	1.03	1.23	0.14	0.31	0.00	0.71	0.31	1.39	1.09	1.09	0.67	0.29	0.47	0.99	0.00	0.00	0.05	0.57	1.37	1.26	0.57	0.61	0.37	0.14	0.74	0.83	0.03	0.11	0.04	0.72	0.89	1.54	0.95	0.98	1.28	0.41	0.63	1.19
Os07g0106100	Leucine-rich repeat, SDS22 containing protein.	4.17	7.56	8.31	21.91	16.52	18.45	21.30	16.19	12.32	15.30	16.09	16.31	5.04	6.58	6.22	20.08	18.29	20.28	18.43	18.02	13.93	12.40	17.56	17.09	5.19	6.62	8.00	11.34	10.15	10.60	8.22	7.85	7.79	3.44	5.76	5.18	3.37	5.95	4.92	12.87	9.61	8.35	7.48	9.20	11.75	4.46	5.38	5.93
Os07g0106200	Monosaccharide transporter 3, Accumulation of monosaccharides required for cell wall synthesis	1.36	2.46	1.71	70.05	15.86	5.14	19.90	17.08	41.93	33.73	18.32	11.64	2.17	1.86	0.81	50.73	53.81	67.09	52.03	28.94	42.26	39.11	23.73	19.03	1.39	0.99	2.73	20.55	5.97	4.52	21.04	5.48	15.08	26.59	11.04	12.05	0.28	0.79	3.70	19.59	16.65	12.95	51.73	20.77	18.32	42.02	21.13	24.11
Os07g0106700	Similar to disease resistance response protein 206.	0.33	0.38	1.58	0.00	1.53	1.06	1.05	0.78	0.56	0.57	2.06	0.70	1.00	0.27	0.00	0.42	1.69	0.14	0.91	0.77	0.18	2.07	1.61	1.27	0.63	0.76	0.76	2.40	2.79	2.14	9.21	5.00	7.64	16.46	18.42	13.01	0.35	0.82	0.37	3.95	2.87	5.54	16.52	11.83	15.86	25.49	28.42	32.59
Os07g0106900	Plant disease resistance response protein family protein.	0.00	0.28	0.00	0.00	0.00	0.00	0.00	0.00	0.00	0.00	0.00	0.00	0.00	0.00	0.00	0.00	0.00	0.00	0.00	0.00	0.00	0.00	1.11	0.00	0.00	0.00	0.00	0.00	0.00	0.00	0.00	0.00	0.00	0.53	0.00	0.00	0.00	0.00	0.00	0.00	0.00	0.00	0.18	0.00	0.13	0.35	0.00	0.00
Os07g0107000	Hypothetical protein.	0.00	0.00	0.00	0.00	0.00	0.00	0.00	0.00	0.00	0.00	0.00	0.00	0.00	0.00	0.00	0.00	0.14	0.00	0.00	0.00	0.00	0.00	0.18	0.00	0.00	0.00	0.00	0.08	0.00	0.00	0.00	0.00	0.00	0.00	0.09	0.00	0.00	0.00	0.00	0.00	0.09	0.00	0.00	0.00	0.41	0.00	0.00	0.00
Os07g0107100	Plant disease resistance response protein family protein.	0.00	0.00	0.00	0.00	0.00	0.00	0.00	0.00	0.00	0.00	0.00	0.00	0.00	0.00	0.00	0.00	0.00	0.00	0.00	0.19	0.00	0.00	0.16	0.00	0.00	0.00	0.00	0.07	0.00	0.00	0.00	0.00	0.00	4.66	0.08	0.78	0.00	0.00	0.00	0.32	0.08	0.00	0.49	0.56	0.39	6.04	0.90	2.74
Os07g0107300	Plant disease resistance response protein family protein.	0.00	1.60	5.66	92.18	23.67	27.15	45.22	39.91	67.30	70.23	46.03	24.27	3.31	2.67	1.07	51.55	72.42	64.51	47.80	42.74	42.74	86.45	54.50	41.29	0.00	4.52	0.00	52.91	23.44	23.78	39.76	36.26	33.82	108.85	62.87	53.03	1.44	0.84	2.84	51.07	52.81	45.93	102.58	85.03	69.30	171.91	91.46	128.12
Os07g0107366	Hypothetical gene.	3.98	1.53	0.00	3.80	4.00	0.00	10.86	5.30	5.60	1.11	5.13	7.04	0.00	3.10	0.76	8.59	7.39	4.77	2.74	5.72	13.66	1.85	14.26	5.89	2.27	0.00	2.13	5.35	10.29	13.73	0.74	0.00	14.96	8.94	0.91	10.22	1.38	0.80	1.94	13.08	3.46	3.65	5.87	2.63	18.75	8.93	17.37	5.07
Os07g0107583	Conserved hypothetical protein.	0.00	0.00	0.00	0.00	0.00	0.00	0.00	0.00	0.00	0.00	0.00	0.00	0.00	0.00	0.00	0.00	0.00	0.00	0.00	0.00	0.00	0.00	0.00	0.00	0.00	0.00	0.00	0.00	0.00	0.00	0.00	0.00	0.00	0.00	0.00	0.00	0.00	0.00	0.00	0.00	0.00	0.00	0.00	0.00	0.00	0.00	0.00	0.00
Os07g0107800	Phytosulfokine (PSK) receptor-like protein	11.41	20.90	18.78	42.85	16.60	19.15	31.34	26.51	17.54	26.93	20.69	17.65	16.23	20.85	14.33	37.83	26.99	21.97	33.07	21.36	16.15	17.10	18.70	18.59	12.06	21.63	15.93	23.54	15.20	14.58	24.84	11.52	18.12	13.11	14.43	12.41	10.18	16.12	20.68	26.42	13.33	13.79	15.72	11.93	10.58	6.95	10.91	11.10
Os07g0107900	Conserved hypothetical protein.	11.63	25.81	19.64	20.96	19.53	23.47	26.47	24.19	19.32	19.75	22.91	21.69	14.99	21.68	16.01	29.11	28.61	23.70	20.02	28.73	17.77	18.80	24.51	22.43	19.29	20.26	19.84	14.38	14.51	16.35	14.06	11.47	10.70	6.56	10.79	8.52	14.50	13.80	23.10	15.86	16.20	15.98	10.77	8.99	12.89	6.93	8.10	7.06
Os07g0108000	Hypothetical conserved gene.	1.04	3.77	2.21	3.26	9.46	6.47	5.33	9.79	7.02	3.99	8.04	6.71	1.15	1.90	2.22	3.52	7.26	10.35	6.33	9.29	11.62	3.26	4.01	8.55	0.98	2.22	2.69	3.39	5.77	3.77	3.59	3.92	3.72	1.27	1.95	4.47	1.94	1.70	1.32	5.06	3.30	4.88	2.68	3.56	5.11	3.93	3.69	3.51
Os07g0108100	Similar to OSIGBa0147O06.5 protein.	0.00	0.00	0.00	0.00	0.00	0.00	0.00	0.00	0.10	0.00	0.00	0.00	0.00	0.00	0.00	0.10	0.21	0.19	0.00	0.11	0.49	0.00	0.00	0.21	0.00	0.00	0.00	0.00	0.00	0.00	0.00	0.00	0.00	0.00	0.00	0.00	0.00	0.00	0.00	0.00	0.00	0.00	0.00	0.12	0.00	0.00	0.16	0.00
Os07g0108200	Similar to transparent testa 12 protein.	0.42	0.87	0.93	9.80	5.16	5.55	6.71	4.25	4.01	5.09	2.66	4.06	0.86	1.19	0.69	7.93	8.93	11.37	6.65	5.86	4.53	3.80	4.75	2.03	0.84	0.77	1.22	4.29	3.24	3.82	3.04	2.10	3.37	2.77	3.29	1.11	0.20	0.69	0.92	2.78	3.72	2.67	4.21	4.34	3.82	1.77	3.29	5.94
Os07g0108300	Glutamate:glyoxylate aminotransferase, Photorespiration	2.95	2.96	5.34	9.08	5.04	6.31	15.03	10.71	9.69	16.36	13.35	18.02	3.60	4.97	1.98	8.49	10.33	14.39	13.20	12.10	14.15	11.43	16.62	16.12	3.54	3.60	4.70	16.71	9.73	13.53	13.36	8.79	13.67	16.19	14.10	10.42	3.44	3.97	5.65	13.74	10.12	12.30	13.48	14.97	22.76	10.90	12.95	17.55
Os07g0108350	Hypothetical conserved gene.	0.00	0.00	0.00	0.00	0.00	0.00	0.00	0.00	0.00	0.00	0.00	0.00	0.00	0.00	0.00	0.00	0.00	0.00	0.00	0.00	0.00	0.00	0.00	0.00	0.00	0.00	0.00	0.00	0.00	0.00	0.00	0.00	0.00	0.00	0.00	0.00	0.00	0.00	0.00	0.00	0.00	0.00	0.00	0.00	0.00	0.00	0.00	0.00
Os07g0108400	Similar to Pollen-specific C2 domain containing protein.	1.03	0.51	0.53	1.04	4.16	5.55	0.96	4.05	3.47	1.60	3.30	4.60	0.08	1.37	0.50	1.77	2.89	4.55	1.62	2.34	4.34	2.58	2.69	5.59	0.89	0.90	0.87	1.64	6.77	4.38	1.46	7.89	6.50	4.02	5.85	8.73	1.29	0.26	0.23	1.51	6.70	5.96	2.12	5.66	5.90	4.58	9.63	2.56
Os07g0108500	Similar to Pollen-specific C2 domain containing protein.	0.00	0.00	0.00	0.00	0.00	0.00	0.00	0.00	0.00	0.00	0.00	0.00	0.00	0.00	0.00	0.00	0.00	0.00	0.00	0.00	0.00	0.00	0.00	0.00	0.00	0.00	0.00	0.00	0.00	0.00	0.00	0.00	0.00	0.00	0.00	0.00	0.00	0.00	0.00	0.00	0.00	0.00	0.00	0.00	0.00	0.00	0.00	0.00
Os07g0108800	Two-pore K+ channel family protein, K+ homeostasis, Osmotic and drought tolerance	0.00	0.20	0.10	2.39	2.10	2.26	2.51	2.24	1.83	1.96	0.27	1.64	0.26	0.14	0.45	2.67	1.58	2.37	3.79	3.46	3.76	3.04	1.37	0.59	0.15	0.00	0.37	2.54	1.64	2.40	2.69	2.44	2.59	2.52	3.64	3.20	0.23	0.40	0.68	3.82	3.35	2.08	5.65	3.52	3.22	2.48	0.79	1.06
Os07g0108900	Similar to MADS-box transcription factor 15.	0.00	0.00	0.00	0.00	0.00	0.00	0.00	0.00	0.00	0.00	0.00	0.00	0.00	0.00	0.00	0.00	0.00	0.00	0.00	0.00	0.00	0.00	0.00	0.00	0.00	0.00	0.00	0.00	0.00	0.00	0.00	0.00	0.00	0.00	0.00	0.00	0.00	0.00	0.00	0.00	0.00	0.00	0.00	0.00	0.00	0.00	0.00	0.00
Os07g0109100	Protein of unknown function DUF594 family protein.	0.00	0.00	0.00	0.00	0.00	0.00	0.00	0.00	0.00	0.00	0.00	0.00	0.00	0.00	0.00	0.00	0.00	0.04	0.00	0.00	0.00	0.19	0.00	0.00	0.06	0.00	0.00	0.22	0.00	0.12	0.19	0.06	0.40	0.38	0.17	0.00	0.00	0.00	0.00	0.10	0.05	0.08	0.52	0.44	0.43	0.73	0.64	1.10
Os07g0109300	Similar to 36I5.7.	1.57	1.85	1.52	6.11	7.13	9.38	3.88	7.10	5.32	2.97	3.30	3.27	1.37	1.47	2.35	8.42	8.21	11.88	8.73	6.01	5.19	3.13	2.94	6.67	1.58	3.33	4.82	4.08	3.34	3.04	3.92	3.03	4.75	2.96	3.02	3.24	0.85	2.02	0.91	4.27	5.67	5.04	4.02	5.16	4.06	4.21	3.04	4.17
Os07g0109400	SLG7-like protein, Regulation of grain shape	0.08	0.36	0.22	2.33	1.50	1.31	3.50	2.74	2.15	2.67	2.48	3.17	0.06	0.35	0.49	1.78	2.44	1.76	2.76	2.88	1.82	2.59	3.28	2.86	0.08	0.55	1.02	3.11	2.22	2.09	3.17	2.33	3.44	2.32	2.89	4.06	0.07	0.08	0.51	4.97	4.16	2.72	3.65	4.66	4.43	2.42	3.57	3.42
Os07g0109500	Ribosomal protein L13 family protein.	114.95	125.21	140.98	342.21	268.07	246.33	364.61	367.78	467.49	273.52	361.84	314.19	122.04	165.99	137.97	290.09	354.39	328.48	352.86	397.18	436.80	397.72	356.43	349.63	90.48	125.68	138.80	346.31	308.34	306.29	293.16	347.28	356.11	365.54	370.06	369.18	108.72	131.15	157.79	347.07	426.70	387.11	418.24	402.99	386.56	480.21	378.78	440.62
Os07g0109600	Leo1-like protein family protein.	0.32	2.86	2.46	4.01	3.14	5.20	7.32	8.43	4.07	3.43	5.96	8.74	0.60	3.72	2.72	4.05	6.53	6.09	4.82	9.93	4.48	4.25	7.85	6.08	0.85	2.44	3.71	3.61	4.58	7.06	2.20	3.55	4.57	0.79	5.85	3.48	0.08	0.77	2.95	3.40	6.48	3.09	3.21	3.35	4.02	0.78	1.51	2.08
Os07g0109700	Conserved hypothetical protein.	19.77	27.30	38.93	66.15	89.36	85.38	51.75	63.06	62.43	41.86	41.79	49.28	13.94	33.88	27.87	63.53	78.92	81.81	52.26	60.58	77.16	35.39	50.31	61.63	21.97	31.90	31.03	52.26	60.94	57.80	49.53	61.06	60.48	39.79	57.28	63.22	9.93	26.40	32.88	49.51	75.63	66.30	61.51	70.10	76.76	66.08	64.47	83.31
Os07g0109800	Conserved hypothetical protein.	0.00	1.18	2.72	0.75	4.29	2.67	3.16	1.83	2.36	1.89	1.32	1.62	2.14	0.77	2.33	1.83	3.97	4.47	2.63	1.54	5.21	1.83	1.49	6.36	2.69	1.23	0.00	1.32	1.69	2.49	1.38	1.41	1.06	0.96	0.00	1.06	0.88	0.99	0.00	4.27	1.87	7.09	0.58	2.02	0.65	1.53	0.54	1.41
Os07g0110000	Conserved hypothetical protein.	7.56	11.45	12.29	7.82	14.76	15.54	7.43	12.87	9.82	7.99	12.50	14.81	8.30	8.40	10.10	8.29	10.90	16.73	7.37	13.94	18.02	7.18	10.77	18.04	8.36	11.96	12.27	8.74	15.09	12.99	6.80	16.60	14.42	6.11	15.88	19.73	5.32	6.53	11.00	7.70	14.99	17.69	7.75	17.59	18.34	14.92	18.83	19.44
Os07g0110100	Conserved hypothetical protein.	63.52	66.05	58.77	49.77	68.47	59.34	64.48	81.27	93.60	75.33	86.15	86.37	51.81	69.60	53.94	45.09	53.17	58.40	60.75	71.78	87.07	80.62	83.32	91.70	50.09	51.57	62.58	43.20	60.31	60.72	39.40	55.69	55.88	41.21	40.96	55.10	65.89	49.72	60.43	35.63	63.28	80.33	38.33	59.78	63.41	57.45	56.09	83.32
Os07g0110200	Similar to GTP-binding protein-related.	36.83	56.32	47.15	87.04	74.84	88.81	97.73	103.55	79.52	85.79	105.14	105.27	35.54	66.84	48.42	93.24	92.33	92.09	85.60	107.48	94.45	71.19	80.08	120.91	44.21	65.57	45.94	92.08	91.71	105.68	99.25	124.54	99.89	70.57	94.96	91.59	23.20	34.70	59.17	100.83	87.64	93.52	74.47	72.09	74.65	60.08	65.37	62.60
Os07g0110300	Similar to Adrenodoxin.	57.89	73.03	68.82	45.63	59.55	62.94	41.81	62.04	60.52	34.79	51.88	61.98	62.14	61.34	64.61	48.33	60.35	59.46	45.16	50.92	63.85	44.38	53.16	64.32	46.54	61.82	52.66	30.24	38.87	38.66	25.78	36.52	34.35	22.18	37.75	30.82	49.41	55.75	62.79	27.59	35.10	38.38	22.81	34.86	37.60	23.54	31.56	30.65
Os07g0110400	Sister chromatid cohesion protein, Similar to EMB2773 (EMBRYO DEFECTIVE 2773); binding / protein binding / zinc ion binding.	0.43	1.80	0.94	4.25	3.95	3.84	3.55	5.61	3.70	4.33	5.53	3.90	0.46	2.52	1.00	3.71	4.60	6.85	6.95	5.38	4.58	1.65	3.97	5.49	0.66	1.50	1.33	2.14	3.70	3.31	2.88	1.10	1.94	1.19	4.19	1.37	0.46	0.59	1.95	2.77	2.68	4.07	3.74	5.24	2.62	1.05	3.45	1.07
Os07g0110500	Conserved hypothetical protein.	71.13	62.30	79.73	51.96	79.16	98.53	65.43	100.08	95.54	62.72	102.94	101.92	56.61	66.22	61.79	64.92	85.09	101.60	65.26	102.71	106.09	80.82	90.80	126.16	62.00	60.37	50.73	59.59	77.42	77.43	40.75	72.26	58.28	47.91	65.20	84.10	70.47	43.98	68.07	54.13	78.26	103.97	47.78	74.91	83.43	89.47	80.74	79.96
Os07g0110650	Hypothetical gene.	2.72	2.36	5.10	5.92	6.15	5.56	5.19	7.00	8.14	5.34	5.58	3.93	2.26	2.88	2.39	4.20	6.16	2.73	5.90	4.59	7.93	4.72	6.62	7.28	1.85	2.81	4.07	6.37	6.76	5.45	8.98	6.29	7.74	5.07	7.83	6.95	3.07	2.09	3.03	6.03	6.22	6.67	7.07	5.70	4.29	4.58	5.29	6.56
Os07g0110800	Conserved hypothetical protein.	75.20	81.28	108.23	79.57	136.54	118.73	98.67	117.61	129.75	90.33	95.19	109.88	62.55	89.82	76.08	92.47	117.53	121.86	95.21	100.51	125.22	97.55	115.19	122.17	79.47	85.51	89.36	66.63	84.36	79.13	59.55	69.82	57.95	59.87	75.83	89.52	71.16	60.43	83.64	65.44	83.72	99.79	74.20	86.99	102.62	117.49	82.60	101.05
Os07g0110900	Conserved hypothetical protein.	37.27	40.07	52.11	46.49	67.21	78.30	49.16	68.47	80.80	57.22	66.99	74.86	27.53	34.89	46.03	34.77	59.87	62.29	44.88	74.38	74.63	44.68	74.23	62.94	35.30	37.24	43.32	53.30	68.93	67.52	32.54	49.27	46.68	40.95	42.32	56.94	18.20	40.81	43.27	45.69	62.40	68.70	44.05	47.17	63.48	55.72	47.49	70.75
Os07g0111100	Conserved hypothetical protein.	14.53	13.78	12.87	12.78	20.11	17.81	16.00	18.55	21.24	16.69	16.04	17.06	11.56	14.14	11.52	15.23	15.52	20.76	17.71	25.59	25.90	14.40	18.16	19.20	7.37	13.74	14.40	21.00	26.69	25.84	15.20	24.21	12.94	12.85	19.34	24.94	12.30	7.53	15.47	20.41	27.74	19.60	15.86	21.96	26.13	20.14	23.14	20.92
Os07g0111400	WRKY transcription factor, Repression of seed dormancy	0.00	0.00	0.15	0.67	2.78	0.67	2.70	0.42	1.41	1.66	1.40	2.64	0.27	0.00	0.00	0.76	0.69	0.57	2.08	2.58	2.59	2.64	3.69	1.61	0.00	0.17	0.00	1.77	1.01	1.86	2.01	2.25	1.52	2.90	3.10	5.44	0.00	0.10	0.00	3.43	3.63	2.54	3.84	2.58	4.10	3.36	4.69	1.66
Os07g0111600	Similar to Purple acid phosphatase.	28.23	34.10	36.20	51.87	30.19	32.80	42.58	35.15	28.65	36.85	26.12	28.83	33.57	41.60	29.05	45.56	33.29	35.54	45.63	26.40	29.27	35.29	24.39	25.21	36.89	35.31	35.37	42.03	36.44	36.49	45.60	31.33	30.50	35.21	33.05	30.96	33.23	32.69	38.86	46.37	29.87	31.56	41.25	32.35	27.08	30.33	33.24	29.56
Os07g0111700	Flavin monooxygenase FMO domain containing protein.	3.21	1.83	4.26	5.73	2.46	1.49	4.73	3.07	3.44	5.79	4.31	5.85	1.94	2.45	1.09	5.74	3.72	2.94	4.80	4.15	5.83	6.41	5.93	5.25	1.80	3.04	2.41	5.23	4.34	3.69	10.42	7.03	11.99	16.37	8.61	9.18	1.56	2.47	4.09	8.91	6.63	4.27	14.49	9.45	13.54	9.89	10.95	14.88
Os07g0111800	Conserved hypothetical protein.	0.00	0.00	0.00	0.00	0.00	0.00	0.00	0.00	0.00	0.00	0.00	0.00	0.00	0.00	0.00	0.00	0.00	0.00	0.00	0.00	0.00	0.00	0.00	0.00	0.00	0.00	0.00	0.00	0.00	0.00	0.00	0.00	0.00	0.00	0.00	0.00	0.00	0.00	0.00	0.00	0.00	0.00	0.00	0.00	0.00	0.00	0.00	0.00
Os07g0111900	Flavin-containing monooxygenase FMO family protein.	0.00	0.00	0.00	0.00	0.24	0.00	0.00	0.00	0.00	0.00	0.00	0.22	0.11	0.22	0.12	0.21	0.00	0.02	0.00	0.00	0.00	0.00	0.00	0.00	0.08	0.13	0.00	0.00	0.00	0.14	0.18	0.23	0.47	0.37	0.00	0.25	0.00	0.00	0.15	0.07	0.00	0.03	0.25	0.29	0.09	0.00	0.00	0.03
Os07g0112000	Dimethylaniline monooxygenase-like protein.	0.00	0.00	0.12	0.42	0.00	0.51	1.24	0.32	0.00	0.68	2.13	0.18	0.22	0.21	0.28	0.00	0.24	0.09	0.88	1.92	0.00	1.22	1.67	0.37	0.00	0.00	0.00	0.71	0.83	0.99	1.44	1.64	1.33	3.68	1.75	1.89	0.00	0.24	0.36	2.37	1.43	1.54	2.43	1.71	4.55	2.54	1.36	3.94
Os07g0112100	Similar to J023132I08, full insert sequence.	0.00	0.00	0.00	0.00	0.00	0.07	0.52	0.00	0.72	0.20	1.53	0.67	0.09	0.21	0.47	0.00	0.86	0.07	0.16	0.57	0.90	1.33	1.78	2.10	0.00	0.00	0.00	0.40	0.35	0.52	0.83	1.17	1.63	1.58	1.56	1.83	0.00	0.00	0.00	1.56	1.49	1.10	2.50	1.34	1.57	1.88	1.93	2.52
Os07g0112300	3'-5' exonuclease domain containing protein.	0.00	0.00	0.00	0.00	0.00	0.00	0.00	0.00	0.00	0.00	0.00	0.00	0.00	0.00	0.00	0.00	0.00	0.00	0.00	0.00	0.00	0.00	0.00	0.00	0.00	0.00	0.00	0.00	0.00	0.00	0.00	0.00	0.00	0.00	0.00	0.00	0.00	0.00	0.00	0.00	0.00	0.00	0.00	0.00	0.00	0.00	0.00	0.00
Os07g0112351	Hypothetical protein.	0.00	0.00	0.00	0.00	0.00	0.00	0.00	0.00	0.00	0.00	0.00	0.00	0.00	0.00	0.00	0.00	0.00	0.00	0.00	0.00	0.00	0.00	0.00	0.00	0.00	0.00	0.00	0.00	0.00	0.00	0.00	0.00	0.00	0.00	0.00	0.00	0.00	0.00	0.00	0.00	0.00	0.00	0.00	0.00	0.00	0.00	0.00	0.00
Os07g0112400	3&apos;-5&apos; exonuclease domain containing protein.	0.00	0.00	0.00	0.09	0.17	0.34	0.97	0.55	0.22	0.59	0.23	1.11	0.00	0.00	0.00	0.37	0.30	0.00	0.63	1.22	0.21	0.32	0.40	0.17	0.22	0.00	0.13	0.54	0.38	0.24	0.14	0.07	0.11	0.12	0.47	0.58	0.00	0.00	0.00	0.22	0.50	0.15	0.09	0.55	0.09	0.48	0.17	0.00
Os07g0112600	Conserved hypothetical protein.	2.27	0.99	3.24	1.34	2.74	2.88	2.54	3.95	3.16	4.96	5.57	6.44	1.46	1.87	3.70	2.06	1.87	2.95	2.13	3.57	3.74	4.95	4.31	3.97	2.33	1.28	2.12	6.38	4.53	5.94	4.02	3.29	5.80	5.28	7.21	2.56	4.03	1.44	2.06	4.70	4.00	7.23	3.16	4.19	3.13	4.31	5.47	2.13
Os07g0112700	Cupredoxin domain containing protein.	1.20	0.70	2.12	9.96	10.16	10.44	15.85	18.27	20.18	17.79	21.69	15.63	0.75	3.09	0.00	10.99	12.72	10.52	21.39	26.05	20.19	22.71	23.66	28.24	0.43	0.38	0.60	45.86	27.57	29.12	67.25	30.43	33.48	83.73	43.82	73.79	1.27	0.46	2.44	58.89	71.91	76.55	124.93	107.07	69.75	146.73	119.47	122.32
Os07g0112800	Similar to Eukaryotic translation initiation factor 5A-4 (eIF-5A-4).	96.14	96.58	102.08	110.63	136.71	118.93	124.29	142.43	151.85	136.78	142.51	134.85	72.89	95.25	80.10	93.25	110.63	128.09	111.54	129.61	134.36	135.63	155.15	146.32	79.11	88.87	79.15	121.87	145.36	142.19	87.57	124.59	103.53	100.05	107.69	99.51	91.19	69.80	92.24	125.96	164.73	152.86	116.28	124.59	116.80	123.00	120.81	119.77
Os07g0113000	Domain of unknown function DUF223 domain containing protein.	0.00	0.00	0.00	0.00	0.04	0.00	0.00	0.00	0.00	0.00	0.00	0.00	0.00	0.00	0.00	0.00	0.00	0.00	0.00	0.00	0.00	0.00	0.00	0.00	0.00	0.00	0.00	0.00	0.00	0.00	0.00	0.00	0.00	0.00	0.00	0.15	0.00	0.00	0.00	0.00	0.00	0.00	0.00	0.00	0.03	0.00	0.00	0.00
Os07g0113100	Similar to X1 (Fragment).	0.00	0.00	0.00	0.00	0.00	0.00	0.00	0.00	0.00	0.00	0.00	0.00	0.00	0.00	0.00	0.00	0.00	0.00	0.00	0.00	0.00	0.00	0.00	0.00	0.00	0.00	0.00	0.00	0.00	0.00	0.00	0.00	0.00	0.00	0.00	0.00	0.00	0.00	0.00	0.00	0.00	0.00	0.00	0.00	0.00	0.00	0.00	0.00
Os07g0113101	Conserved hypothetical protein.	0.47	0.00	0.00	0.00	0.00	0.00	0.00	0.00	0.00	0.00	0.00	0.00	0.00	0.00	0.00	0.00	0.00	0.00	0.00	0.00	0.00	0.00	0.00	0.00	0.00	0.00	0.00	0.00	0.00	0.00	0.00	0.00	0.00	0.00	0.00	1.21	0.00	0.00	0.00	0.00	0.00	0.00	0.00	0.00	0.00	0.00	0.00	0.00
Os07g0113200	Conserved hypothetical protein.	16.43	14.94	14.87	31.68	39.24	28.45	45.89	56.77	52.84	43.61	41.59	45.16	22.56	15.15	18.50	26.30	37.08	35.15	46.97	47.98	44.71	53.99	53.89	51.82	20.20	15.94	21.35	37.48	43.26	47.76	27.61	42.43	33.26	34.56	30.85	32.16	20.14	14.45	15.88	38.37	47.94	56.44	32.16	37.11	40.11	39.63	31.09	39.56
Os07g0113300	Hypothetical conserved gene.	7.44	7.15	9.09	13.06	12.86	10.57	7.78	17.27	12.30	10.70	14.84	7.27	4.06	3.96	7.75	7.27	9.74	13.07	9.32	10.85	12.40	5.35	12.12	10.93	6.45	10.30	5.79	8.64	11.07	10.81	8.14	5.70	8.30	6.52	5.94	7.08	3.30	5.13	4.39	7.04	9.11	8.68	6.84	5.65	8.01	3.86	3.18	8.29
Os07g0113500	Pentatricopeptide repeat domain containing protein.	0.18	0.46	0.64	1.83	0.51	1.29	2.02	1.43	0.53	2.07	1.40	1.33	0.55	0.07	0.02	1.54	2.12	0.75	1.93	2.14	1.47	1.51	2.49	1.38	0.14	0.17	0.77	1.42	1.34	3.32	1.40	1.19	0.94	0.85	1.79	3.48	0.34	0.00	0.11	1.40	1.88	2.35	2.32	1.33	1.80	0.27	0.61	0.07
Os07g0113600	Hypothetical conserved gene.	0.00	0.34	0.00	0.26	0.00	0.42	0.74	0.08	0.62	0.29	0.00	0.32	0.00	0.00	0.00	0.25	0.20	0.13	0.88	0.11	0.00	0.38	0.07	0.17	0.00	0.00	0.00	0.00	0.00	0.08	0.00	0.00	0.00	0.00	0.00	0.00	0.00	0.00	0.00	0.28	0.00	0.00	0.06	0.00	0.00	0.00	0.00	0.00
Os07g0113700	Tetratricopeptide-like helical domain containing protein.	2.89	8.50	6.07	8.21	9.54	9.51	11.84	10.54	9.76	11.06	10.56	11.27	2.38	8.85	6.40	9.16	9.21	12.82	10.01	10.23	10.49	3.97	8.30	11.15	3.07	7.78	7.32	17.08	14.44	16.24	13.66	12.02	14.25	7.14	12.77	8.93	2.50	5.19	8.27	13.84	18.86	15.87	10.50	10.95	10.02	7.55	9.85	8.64
Os07g0114000	Similar to Protein phosphatase 2C-like.	24.73	29.71	28.74	22.03	18.69	15.02	12.44	8.76	8.67	11.51	14.33	13.33	26.93	29.42	26.64	27.81	21.69	19.33	12.72	9.62	9.35	14.22	12.14	9.79	30.22	30.93	26.75	14.46	16.13	9.97	14.74	10.91	13.95	18.09	10.68	10.67	23.01	33.12	29.83	12.28	6.46	8.03	11.72	9.28	13.47	5.96	11.25	5.37
Os07g0114300	Protein of unknown function DUF1909 domain containing protein.	394.82	443.40	448.74	402.27	634.23	590.99	358.74	584.62	614.13	388.53	592.43	600.42	410.11	472.93	424.39	413.96	572.44	631.86	396.85	528.67	664.61	545.75	611.67	678.15	382.06	422.74	382.91	539.26	634.53	617.91	575.29	742.65	665.32	563.31	820.34	1007.07	436.19	365.55	433.95	475.74	848.59	950.13	698.29	1014.20	899.95	1003.70	1130.50	1187.35
Os07g0114400	Casein kinase II alpha subunit.	24.33	32.11	28.94	98.20	74.06	60.82	88.84	80.58	75.88	80.47	73.24	85.55	29.43	28.11	26.59	84.52	88.31	97.81	109.26	99.18	84.60	88.04	96.73	89.60	26.71	31.71	28.14	58.18	49.81	51.85	49.83	36.26	36.24	42.48	38.42	37.76	23.62	25.10	31.90	55.91	56.60	58.16	47.89	49.07	54.50	56.91	45.90	53.16
Os07g0114500	Conserved hypothetical protein.	5.51	6.21	6.40	6.86	10.12	10.75	14.47	13.37	12.23	14.04	14.10	19.29	4.86	5.12	8.48	7.35	8.17	6.31	10.64	9.00	14.18	14.04	10.89	16.28	6.67	6.48	5.83	10.97	13.52	11.40	14.45	17.75	11.98	11.59	11.32	17.36	8.79	5.30	1.90	6.38	11.19	12.50	11.95	10.54	7.31	10.06	13.57	17.94
Os07g0114550	Conserved hypothetical protein.	0.81	0.64	1.83	1.61	4.12	5.49	0.47	0.49	0.00	0.98	0.64	0.10	0.78	2.64	0.68	0.92	2.01	3.19	0.13	0.74	0.69	0.87	1.15	0.85	0.46	0.38	0.44	1.36	2.17	1.00	0.96	0.40	1.12	0.35	1.06	0.57	1.84	0.36	1.02	1.31	0.94	1.33	1.38	1.98	0.94	0.73	0.46	0.52
Os07g0115200	Conserved hypothetical protein.	12.30	14.42	11.51	8.81	12.51	17.81	11.42	8.08	8.67	5.24	8.59	13.51	14.27	12.97	16.57	13.09	10.30	20.00	13.99	11.75	13.99	12.35	9.25	13.72	9.49	11.88	13.40	4.13	7.26	5.51	9.91	6.62	10.42	7.40	6.86	7.06	16.85	19.20	20.71	13.54	8.60	10.07	7.69	8.19	8.55	7.81	9.96	3.78
Os07g0115300	Similar to Peroxidase2 precursor (EC 1.11.1.7).	0.00	0.00	0.00	0.00	0.00	0.00	0.00	0.00	0.00	0.00	0.00	0.22	0.00	0.00	0.00	0.00	0.00	0.00	0.00	0.00	0.00	0.09	0.00	0.00	0.00	0.00	0.00	0.17	0.00	0.00	0.20	0.08	0.00	0.17	0.00	0.85	0.00	0.00	0.00	0.00	0.00	0.00	1.03	1.32	0.00	0.81	0.18	0.00
Os07g0115350	Hypothetical protein.	0.00	0.00	0.00	0.00	0.00	0.00	0.00	0.00	0.00	0.00	0.11	0.00	0.00	0.00	0.00	0.00	0.00	0.00	0.00	0.00	0.00	0.00	0.00	0.00	0.00	0.00	0.00	0.00	0.00	0.00	0.00	0.00	0.00	0.00	0.00	0.00	0.00	0.00	0.00	0.00	0.00	0.00	0.00	0.00	0.00	0.00	0.00	0.00
Os07g0115500	Hypothetical protein.	0.96	0.00	0.00	4.90	4.55	2.66	1.25	2.26	2.41	1.36	0.92	1.00	1.46	0.48	0.00	2.64	5.71	6.20	1.25	3.40	5.72	1.71	0.42	0.98	0.54	0.00	0.44	1.78	3.00	4.48	0.95	4.45	4.65	4.89	4.28	9.81	1.01	0.97	0.00	2.99	4.38	4.34	4.93	5.53	8.42	4.04	17.28	13.32
Os07g0115600	Protein of unknown function DUF566 domain containing protein.	0.00	0.00	0.00	0.00	0.00	0.00	0.00	0.00	0.00	0.00	0.00	0.00	0.00	0.00	0.00	0.00	0.00	0.00	0.00	0.00	0.00	0.00	0.00	0.00	0.00	0.00	0.00	0.00	0.00	0.00	0.00	0.00	0.00	0.00	0.00	0.00	0.00	0.00	0.00	0.00	0.09	0.00	0.00	0.00	0.00	0.00	0.29	0.00
Os07g0115650	Non-protein coding transcript.	0.00	0.00	0.00	0.00	0.00	0.00	0.00	0.00	0.00	0.00	0.00	0.00	0.00	0.00	0.00	0.00	0.00	0.00	0.00	0.00	0.00	0.00	0.00	0.00	0.00	0.00	0.00	0.00	0.00	0.00	0.00	0.00	0.00	0.00	0.00	0.00	0.00	0.00	0.00	0.00	0.00	0.00	0.00	0.00	0.00	0.00	0.00	0.18
Os07g0115700	Hypothetical conserved gene.	0.00	0.00	0.00	0.00	0.00	0.00	0.00	0.00	0.00	0.00	0.00	0.00	0.00	0.00	0.00	0.00	0.00	0.00	0.00	0.00	0.00	0.00	0.00	0.00	0.00	0.00	0.00	0.00	0.00	0.00	0.00	0.00	0.00	0.00	0.00	0.00	0.00	0.00	0.00	0.00	0.00	0.00	0.00	0.00	0.00	0.00	0.00	0.00
Os07g0115720	Conserved hypothetical protein.	0.00	0.00	0.00	0.00	0.00	0.00	0.00	0.00	0.00	0.00	0.00	0.00	0.00	0.00	0.00	0.00	0.00	0.00	0.00	0.00	0.00	0.00	0.00	0.00	0.00	0.00	0.00	0.00	0.00	0.00	0.00	0.00	0.00	0.00	0.00	0.00	0.00	0.00	0.00	0.00	0.00	0.00	0.00	0.00	0.00	0.00	0.00	0.00
Os07g0115800	Hypothetical conserved gene.	0.00	0.00	0.03	0.03	0.00	0.05	0.00	0.00	0.00	0.07	0.00	0.00	0.06	0.00	0.06	0.00	0.00	0.00	0.00	0.05	0.00	0.00	0.00	0.02	0.00	0.00	0.23	0.00	0.00	0.00	0.00	0.00	0.03	0.00	0.00	0.71	0.00	0.00	0.21	0.00	0.00	0.00	0.00	0.03	0.02	0.35	0.00	0.00
Os07g0116050	Transposase, IS4-like domain containing protein.	0.00	0.00	0.00	0.00	0.00	0.00	0.00	0.00	0.00	0.00	0.00	0.00	0.00	0.00	0.00	0.00	0.00	0.00	0.00	0.00	0.00	0.00	0.00	0.00	0.00	0.00	0.00	0.00	0.00	0.00	0.00	0.00	0.00	0.00	0.00	0.03	0.00	0.00	0.00	0.00	0.00	0.00	0.00	0.00	0.00	0.00	0.00	0.00
Os07g0116300	Endoplasmic reticulum protein, Regulation of sugar partitioning in carbon-demanding young leaves and developing leaf sheaths	0.00	0.00	0.00	0.00	0.00	0.00	0.00	0.00	0.00	0.00	0.00	0.00	0.00	0.00	0.00	0.00	0.00	0.00	0.00	0.00	0.00	0.00	0.00	0.00	0.00	0.00	0.00	0.00	0.00	0.00	0.00	0.00	0.00	0.00	0.00	0.00	0.00	0.00	0.00	0.00	0.00	0.00	0.00	0.00	0.00	0.00	0.00	0.00
Os07g0116600	Similar to HLS1 (HOOKLESS 1); N-acetyltransferase.	5.92	1.12	1.95	10.26	12.61	9.20	28.95	26.69	15.47	37.17	30.41	41.04	1.00	2.76	1.25	13.48	6.05	11.88	17.41	13.49	11.25	22.34	14.98	17.10	1.19	1.12	1.56	51.94	59.65	64.99	30.58	31.48	19.60	25.59	20.34	18.52	2.10	1.63	0.94	41.23	40.03	38.83	13.56	13.65	16.74	11.93	8.51	10.26
Os07g0116800	Hypothetical conserved gene.	0.98	2.25	1.31	1.83	1.38	1.11	3.52	2.22	2.16	5.07	4.24	5.21	0.61	0.99	1.41	1.10	2.36	2.92	1.66	1.69	2.78	2.13	2.83	3.41	0.86	0.55	0.81	4.37	2.99	4.20	5.76	4.28	2.84	2.00	2.38	2.06	0.32	1.70	1.81	3.12	2.54	1.89	3.39	2.90	1.96	0.54	1.05	0.33
Os07g0116900	Conserved hypothetical protein.	0.12	0.49	0.43	2.01	1.67	0.96	2.30	4.28	3.69	3.54	2.82	1.94	0.10	0.33	0.23	1.69	1.54	2.22	2.28	4.19	4.50	3.06	3.54	3.73	0.41	0.17	0.07	4.72	1.40	1.72	1.34	0.78	3.47	2.04	0.82	0.69	0.04	0.26	0.07	1.36	1.89	1.95	1.22	1.20	1.60	0.52	0.97	0.76
Os07g0117000	NB-ARC domain containing protein.	0.10	0.17	0.11	1.36	0.72	0.00	0.83	1.28	0.99	1.03	1.81	1.67	0.31	0.35	0.00	1.32	1.94	2.00	1.11	1.29	1.40	0.20	1.15	1.89	0.00	0.08	0.47	1.63	1.05	1.07	0.79	0.99	2.29	1.51	0.66	2.90	0.62	0.38	0.28	1.57	1.22	1.10	1.36	1.28	1.68	0.91	1.91	1.06
Os07g0117200	NB-ARC domain containing protein.	0.36	0.00	0.14	0.96	0.36	0.32	0.34	0.25	0.66	0.83	0.61	0.22	0.00	0.11	0.00	0.42	0.60	0.65	0.60	0.10	0.09	0.09	0.80	0.97	0.00	0.00	0.00	0.85	0.34	0.69	1.42	0.77	2.48	1.95	0.87	1.64	0.00	0.00	0.00	0.10	0.53	0.82	1.22	0.89	0.70	0.60	0.89	0.60
Os07g0117300	NB-ARC domain containing protein.	0.00	0.00	0.00	0.00	0.00	0.00	0.00	0.00	0.00	0.00	0.00	0.00	0.00	0.00	0.00	0.00	0.00	0.00	0.00	0.00	0.00	0.00	0.00	0.00	0.00	0.00	0.00	0.00	0.00	0.00	0.00	0.00	0.00	0.00	0.00	0.00	0.00	0.00	0.00	0.00	0.00	0.00	0.00	0.00	0.00	0.00	0.00	0.00
Os07g0117350	Hypothetical conserved gene.	0.00	0.00	0.15	0.17	0.00	0.00	0.00	0.25	0.00	0.16	0.19	0.00	0.00	0.00	0.00	0.50	0.00	0.15	0.09	0.00	0.08	0.33	0.00	0.00	0.00	0.00	0.00	0.16	0.28	0.00	0.07	0.00	0.66	0.10	0.29	0.00	0.00	0.00	0.00	0.00	0.19	0.07	0.00	0.33	0.36	0.00	0.00	0.00
Os07g0117400	NB-ARC domain containing protein.	0.00	0.49	0.08	0.92	0.44	0.25	0.36	0.50	0.52	0.81	0.22	0.46	0.00	0.00	0.15	0.71	0.98	1.01	0.13	0.14	0.52	0.08	0.15	0.42	0.11	0.23	0.18	1.15	0.99	0.86	0.70	0.80	1.63	0.54	0.54	1.65	0.00	0.18	0.63	0.61	1.39	1.64	0.73	1.25	0.79	0.45	0.82	1.48
Os07g0117600	Conserved hypothetical protein.	0.00	0.00	0.00	0.00	0.00	0.00	0.00	0.00	0.00	0.00	0.00	0.00	0.00	0.00	0.00	0.00	0.00	0.00	0.00	0.00	0.00	0.00	0.00	0.00	0.00	0.00	0.00	0.00	0.00	0.00	0.00	0.00	0.00	0.00	0.00	0.00	0.00	0.00	0.00	0.00	0.00	0.00	0.00	0.00	0.00	0.00	0.00	0.00
Os07g0117800	Hypothetical conserved gene.	0.00	0.00	0.00	0.56	0.23	0.00	0.38	0.00	0.69	0.48	0.16	0.66	0.00	0.10	0.17	0.00	0.22	0.81	0.00	0.84	1.42	0.00	0.65	0.76	0.00	0.00	0.00	0.68	0.29	0.35	0.18	0.18	1.48	0.23	0.49	1.45	0.00	0.00	0.00	0.22	0.55	0.43	0.23	0.74	0.88	0.00	1.28	0.85
Os07g0117900	NB-ARC domain containing protein.	0.00	0.00	0.00	1.31	0.42	0.63	0.31	0.40	0.55	0.59	0.73	0.31	0.00	0.00	0.00	0.96	0.93	1.52	1.42	0.20	1.05	0.17	0.89	0.36	0.18	0.00	0.00	0.62	0.43	0.41	0.44	0.07	0.36	1.72	0.75	0.73	0.00	0.08	0.00	0.46	1.00	0.42	1.09	2.02	2.57	1.36	0.17	0.33
Os07g0118000	Hypothetical conserved gene.	0.00	0.00	0.00	0.31	0.10	0.00	0.33	0.00	0.10	0.23	0.00	0.00	0.00	0.12	0.00	0.77	0.00	0.65	0.00	0.24	0.00	0.00	0.18	0.27	0.00	0.00	0.00	0.58	0.09	0.00	0.05	0.29	0.72	0.11	0.30	0.60	0.00	0.00	0.00	0.30	0.11	0.29	0.00	0.10	0.55	0.12	0.11	0.19
Os07g0118200	Protein of unknown function DUF538 domain containing protein.	3.90	7.45	6.54	35.52	36.74	19.86	25.90	14.44	87.73	26.10	22.39	11.75	4.41	1.15	3.25	19.58	29.69	59.50	28.50	21.26	73.24	30.16	46.18	39.21	5.29	5.88	5.55	69.90	38.38	48.54	35.53	23.82	100.41	59.03	47.44	44.34	5.10	2.49	1.97	24.63	34.83	47.22	41.91	26.60	37.87	24.05	42.42	25.09
Os07g0118250	Protein of unknown function DUF538 family protein.	0.00	0.00	0.00	0.00	0.00	0.00	0.00	0.00	0.00	0.00	0.12	0.00	0.00	0.00	0.00	0.00	0.00	0.03	0.00	0.00	0.02	0.00	0.55	0.00	0.00	0.00	0.00	0.11	0.00	0.10	0.00	0.00	0.00	0.63	0.75	0.00	0.00	0.00	0.00	0.00	0.41	0.21	0.66	0.00	1.50	0.13	0.81	0.00
Os07g0118300	Similar to predicted protein.	50.89	58.60	56.96	46.72	75.25	77.63	57.67	59.25	42.31	40.42	39.42	49.02	57.03	96.59	69.26	57.60	64.66	54.53	50.06	56.88	51.38	43.53	40.84	45.04	47.23	66.92	60.10	34.30	39.18	35.85	21.17	34.51	29.45	24.59	22.67	29.27	65.53	58.70	67.71	35.58	37.27	31.09	20.20	30.59	29.41	26.08	20.26	31.57
Os07g0118800	Hypothetical conserved gene.	2.10	3.36	3.31	14.13	12.67	11.83	14.95	8.83	11.81	7.72	8.23	7.43	1.48	2.86	3.16	14.08	12.13	11.21	13.45	12.52	10.18	9.18	10.20	11.54	1.85	1.81	2.93	7.95	6.48	7.99	5.01	3.87	6.33	3.77	5.20	3.37	1.09	3.70	3.11	7.88	7.64	6.26	5.56	4.94	4.83	3.40	4.61	5.22
Os07g0118900	Cyclin-like F-box domain containing protein.	23.77	30.64	34.78	43.42	47.23	44.11	48.08	41.74	39.80	29.00	30.15	31.45	22.25	35.09	30.67	50.71	48.10	40.27	45.26	44.63	33.26	25.00	33.56	36.46	22.00	34.63	28.44	31.89	26.88	29.74	20.03	25.02	19.82	11.34	21.06	16.41	17.35	22.56	32.52	28.57	26.66	27.33	18.35	19.09	19.91	11.46	15.66	14.12
Os07g0119000	MAPK kinase kinase 11, Ortholog of AtMAPKKK5, Regulation of chitin-induced immune responses	0.00	0.16	0.07	0.31	0.18	0.08	0.34	0.32	0.25	0.19	0.38	0.19	0.05	0.00	0.00	0.00	0.06	0.04	0.17	0.16	0.00	0.00	0.04	0.52	0.00	0.06	0.00	0.32	0.47	0.42	0.09	0.00	0.00	0.11	0.00	0.00	0.00	0.04	0.00	0.25	0.56	0.25	0.19	0.00	0.00	0.00	0.16	0.00
Os07g0119100	Hypothetical conserved gene.	13.33	12.80	17.39	10.59	15.06	14.21	17.09	19.64	11.63	13.75	22.14	29.26	18.08	17.93	16.58	10.01	7.23	8.01	9.21	20.12	9.31	15.45	23.05	20.18	11.93	19.80	19.03	18.21	16.74	19.82	14.07	21.46	19.93	7.47	17.72	16.42	12.34	22.33	17.39	14.36	21.16	18.86	6.51	15.81	14.52	5.51	8.17	7.91
Os07g0119300	Homeodomain-related domain containing protein.	57.80	62.54	44.65	58.12	41.07	53.93	46.97	40.23	40.43	42.25	48.94	48.41	47.26	63.59	38.57	65.09	59.04	56.45	53.92	46.93	47.97	61.40	39.45	48.89	62.81	60.41	62.27	45.55	41.91	40.32	35.52	31.20	40.12	35.66	34.49	35.41	62.24	60.64	58.52	45.98	44.76	45.13	34.17	33.15	34.00	25.38	31.68	35.72
Os07g0119400	Ascorbate oxidase, Abiotic stress response	0.16	0.41	0.80	2.26	2.11	1.06	6.65	4.10	3.59	9.02	4.39	2.69	0.14	0.76	0.19	5.18	2.60	3.78	13.07	5.46	4.55	16.60	6.70	8.12	0.36	1.08	0.15	22.70	6.10	6.62	35.17	10.52	11.09	20.15	15.63	13.95	0.16	0.33	0.78	37.86	30.51	30.04	71.19	31.91	13.63	30.93	35.52	30.14
Os07g0119475	Hypothetical protein.	0.00	0.00	0.00	0.00	0.00	0.00	0.00	0.00	0.00	0.00	0.00	0.00	0.00	0.00	0.00	0.00	0.00	0.00	0.00	0.00	0.00	0.00	0.00	0.00	0.00	0.00	0.00	0.00	0.00	0.00	0.00	0.00	0.00	0.00	0.22	0.00	0.00	0.00	0.00	1.70	0.72	0.00	0.00	0.52	0.00	0.00	0.08	0.00
Os07g0119600	Conserved hypothetical protein.	0.38	0.00	3.51	0.00	2.21	0.81	0.00	1.15	0.70	1.29	4.12	1.42	1.42	1.09	0.46	0.61	0.00	0.00	0.00	0.00	1.23	2.17	0.43	0.84	0.00	0.00	0.56	3.96	2.06	2.04	0.61	1.15	2.24	0.97	0.80	0.82	1.91	0.00	0.00	1.13	1.94	0.00	0.00	0.00	2.25	1.78	0.00	1.04
Os07g0119800	Protein of unknown function DUF538 domain containing protein.	3.87	6.51	8.09	237.28	214.43	89.00	66.24	65.75	218.66	44.60	86.79	52.58	7.19	3.20	2.11	158.44	407.81	454.51	77.91	170.38	286.73	116.39	103.80	132.15	7.07	6.42	7.38	67.51	46.27	70.82	36.40	24.42	82.87	32.77	31.45	27.04	8.07	4.71	8.69	35.71	65.64	85.01	34.31	34.28	44.36	16.30	54.50	41.67
Os07g0120000	Similar to predicted protein.	0.00	0.00	0.00	0.00	0.00	0.03	0.00	0.00	0.00	0.00	0.00	0.00	0.00	0.00	0.00	0.00	0.00	0.00	0.00	0.00	0.00	0.00	0.00	0.00	0.00	0.00	0.00	0.00	0.27	0.60	0.00	0.00	0.00	0.00	0.00	0.00	0.00	0.00	0.00	0.00	0.00	0.03	0.00	0.00	0.00	0.00	0.00	0.24
Os07g0120051	Similar to predicted protein.	0.00	0.38	0.00	0.00	0.19	0.18	0.00	0.00	0.00	0.00	0.00	1.00	0.00	0.00	0.00	0.00	0.00	0.42	0.00	0.00	1.31	0.19	0.19	0.00	0.00	0.00	0.17	0.48	0.00	0.61	0.00	0.16	0.21	0.00	0.00	3.10	0.00	0.18	0.00	0.14	0.00	0.00	0.00	0.14	1.36	0.00	1.50	0.00
Os07g0120100	Protein of unknown function DUF538 family protein.	4.12	4.26	8.71	73.49	75.56	32.32	30.26	27.29	106.75	23.66	60.37	32.93	3.62	2.30	1.36	42.30	108.15	152.76	42.82	56.27	115.63	44.31	39.88	71.65	6.23	8.07	3.64	113.18	48.91	80.74	38.94	20.36	41.47	24.73	29.91	30.57	2.63	3.04	6.06	49.67	85.41	57.28	37.60	31.04	34.83	30.94	66.30	36.83
Os07g0120200	F-box domain, Skp2-like domain containing protein.	0.00	0.00	0.71	1.68	1.42	0.24	0.60	0.60	1.14	0.88	0.69	0.49	0.00	0.12	0.43	0.00	0.85	1.19	0.56	0.31	0.55	1.60	0.75	0.85	0.19	0.42	0.00	1.12	0.93	1.24	0.33	0.55	0.27	0.61	0.80	1.58	0.00	0.54	0.59	2.34	1.55	1.36	2.03	0.38	0.00	0.15	0.54	2.77
Os07g0120300	Similar to predicted protein.	4.02	7.33	2.26	30.19	18.28	15.82	6.49	5.55	54.91	7.37	14.64	12.20	1.54	6.97	4.26	13.36	56.84	79.68	17.04	20.13	72.12	9.99	16.32	28.15	3.95	6.14	4.95	40.40	11.20	16.48	15.73	10.66	34.67	11.98	21.01	7.11	2.01	3.97	7.22	12.88	21.15	17.75	22.68	10.83	15.67	16.74	36.54	12.76
Os07g0120400	Cyclin-like F-box domain containing protein.	9.41	8.15	13.20	11.49	8.03	7.95	10.67	11.16	13.63	11.27	9.57	11.91	7.32	7.84	11.49	9.93	9.43	9.34	12.40	9.41	7.35	12.47	10.78	10.48	10.29	9.96	9.51	9.18	10.59	10.14	9.01	7.41	7.27	4.77	7.99	5.08	6.10	9.90	9.31	8.03	7.45	9.00	7.50	6.44	8.76	5.43	7.26	1.66
Os07g0120500	Similar to predicted protein.	0.81	1.72	2.51	35.14	49.78	32.57	12.85	13.33	111.76	8.79	30.76	25.03	0.93	1.45	0.51	15.26	121.02	142.83	27.71	45.61	100.02	27.70	25.41	75.09	1.28	0.54	1.97	74.40	19.96	41.51	24.99	5.62	37.61	29.76	23.86	12.89	1.57	0.00	1.51	21.69	36.37	37.66	36.79	7.02	16.50	18.23	72.75	16.05
Os07g0120650	Protein of unknown function DUF538 family protein.	27.21	26.37	34.86	320.28	386.11	245.04	219.79	291.42	986.30	214.80	419.36	243.25	24.18	22.84	24.91	241.02	718.86	814.93	320.52	404.33	869.62	459.67	382.78	567.11	25.27	30.08	20.40	614.07	272.96	383.48	316.89	207.90	494.54	351.87	300.56	261.76	23.73	18.72	24.74	255.08	380.86	365.50	264.50	217.41	193.93	205.34	494.29	171.76
Os07g0120700	Conserved hypothetical protein.	0.42	0.68	0.29	0.98	0.83	1.40	1.09	1.24	1.32	0.58	1.87	1.53	0.31	1.43	1.72	0.50	1.51	3.23	1.18	2.36	0.97	0.25	0.82	1.99	0.33	1.20	1.13	0.98	1.09	1.57	0.57	0.50	0.69	0.55	1.09	0.78	0.34	0.36	0.87	0.54	0.91	0.96	0.65	2.24	0.62	0.17	0.62	0.89
Os07g0120800	Protein of unknown function DUF1719, Oryza sativa family protein.	1.19	3.30	2.42	1.75	3.10	3.94	0.79	2.23	2.28	1.16	3.16	2.84	0.95	3.24	1.54	2.62	2.72	3.33	2.11	1.79	2.90	0.77	1.30	1.97	0.57	1.91	2.08	1.80	2.80	2.06	1.26	1.76	1.24	1.21	2.06	1.76	0.47	2.17	3.08	2.01	1.95	3.61	0.71	1.24	0.86	0.59	2.54	2.16
Os07g0120900	Protein of unknown function DUF1719, Oryza sativa family protein.	1.30	2.60	3.53	1.89	1.89	2.77	2.67	3.88	1.73	0.85	2.16	3.27	1.08	3.22	2.85	1.88	2.37	3.02	2.49	4.44	4.06	0.98	2.57	4.16	1.10	5.12	2.09	4.17	4.49	5.63	3.86	4.77	5.83	3.24	4.92	1.91	0.87	1.63	3.42	2.64	3.05	4.73	1.83	4.40	1.68	0.69	3.42	1.20
Os07g0121000	Protein of unknown function DUF1719, Oryza sativa family protein.	0.26	0.59	0.23	0.64	1.47	0.85	1.47	1.35	0.94	0.11	0.77	1.01	0.00	0.08	0.30	1.24	1.15	1.54	1.53	0.77	1.16	0.55	0.86	1.53	0.56	0.47	0.19	0.23	0.64	0.35	0.19	0.14	0.35	0.39	0.20	0.22	0.04	0.29	0.21	0.44	0.21	0.72	0.00	0.24	0.76	0.24	0.41	0.28
Os07g0121100	Protein of unknown function DUF1719, Oryza sativa family protein.	0.15	0.00	0.00	0.20	0.21	0.10	0.17	0.07	0.05	0.07	0.00	0.14	0.00	0.00	0.14	0.18	0.40	0.19	0.14	0.00	0.30	0.00	0.02	0.00	0.00	0.00	0.08	0.20	0.00	0.37	0.28	0.37	0.39	0.00	0.23	0.67	0.00	0.12	0.00	0.19	0.17	0.41	0.10	0.00	0.00	0.00	0.21	0.00
Os07g0121200	Similar to LRR receptor-like kinase.	0.00	0.00	0.00	0.00	0.00	0.04	0.00	0.00	0.10	0.00	0.20	0.00	0.00	0.00	0.00	0.00	0.11	0.00	0.05	0.00	0.20	0.00	0.00	0.00	0.00	0.00	0.11	0.00	0.00	0.00	0.00	0.00	0.00	0.00	0.00	0.00	0.00	0.00	0.00	0.00	0.00	0.00	0.00	0.00	0.00	0.00	0.00	0.00
Os07g0121401	Hypothetical conserved gene.	0.00	0.00	0.00	1.33	0.00	0.00	0.00	0.00	0.75	0.00	0.00	0.43	0.00	0.00	0.00	0.00	0.35	0.00	0.00	0.00	0.00	0.00	0.00	0.00	0.00	0.00	0.00	0.00	1.43	0.00	0.44	0.00	0.00	0.00	0.00	0.00	0.00	0.00	0.00	0.00	0.00	0.00	0.33	0.00	0.00	0.00	0.00	0.00
Os07g0121500	Hypothetical conserved gene.	11.83	8.81	8.94	17.22	29.52	22.50	12.25	20.90	17.58	7.92	12.40	12.57	4.91	8.53	3.26	17.87	23.69	25.80	12.27	29.82	42.66	12.11	14.08	14.25	4.20	8.69	3.81	6.57	11.60	6.66	5.07	8.82	7.29	9.87	6.55	19.79	13.54	5.60	9.73	11.11	9.30	8.88	10.28	16.53	11.39	11.44	17.94	20.42
Os07g0121750	Conserved hypothetical protein.	0.00	0.18	0.19	1.03	0.79	1.16	0.24	0.31	1.51	0.74	0.71	0.92	0.00	0.00	0.56	1.29	1.70	2.10	0.88	2.48	0.72	0.17	0.74	1.21	0.00	0.44	0.65	0.49	0.74	1.38	0.44	0.19	0.46	0.22	0.68	0.47	0.00	0.09	0.00	0.72	1.60	1.37	0.70	0.00	0.77	0.11	0.00	0.23
Os07g0121800	Protein of unknown function DUF1719, Oryza sativa domain containing protein.	0.00	0.17	0.37	2.52	2.50	2.10	1.34	1.57	1.81	0.90	2.14	1.13	0.00	0.23	0.35	2.63	2.55	3.50	2.33	2.08	2.49	0.98	1.91	2.21	0.00	0.14	0.49	1.17	1.40	1.62	0.71	2.09	1.48	1.00	2.56	2.60	0.25	0.08	0.18	1.52	1.11	1.41	1.45	1.53	2.70	0.74	2.76	1.26
Os07g0122000	Protein of unknown function DUF1719, Oryza sativa family protein.	0.09	0.20	0.00	1.68	2.51	2.12	0.06	0.63	0.70	0.07	0.31	0.56	0.00	0.00	0.00	0.91	1.20	2.04	1.33	1.44	0.88	0.71	0.40	0.24	0.07	0.00	0.09	0.05	0.08	0.00	0.00	0.10	0.00	0.00	0.00	0.00	0.00	0.00	0.20	0.00	0.00	0.00	0.00	0.00	0.15	0.28	0.00	0.19
Os07g0122100	Protein of unknown function DUF1719, Oryza sativa family protein.	0.00	0.00	0.00	0.22	0.18	0.21	0.00	0.00	0.06	0.13	0.00	0.08	0.00	0.00	0.00	0.00	0.00	0.43	0.08	0.20	0.31	0.09	0.13	0.43	0.00	0.00	0.00	0.00	0.07	0.08	0.00	0.00	0.00	0.00	0.08	0.09	0.00	0.00	0.00	0.07	0.00	0.00	0.00	0.09	0.00	0.00	0.00	0.00
Os07g0122200	Protein of unknown function DUF1719, Oryza sativa family protein.	1.53	1.80	2.55	13.62	6.84	4.35	3.38	4.87	7.51	6.31	5.54	4.53	1.66	2.76	3.08	8.91	11.55	12.51	7.90	5.42	9.35	0.90	4.93	9.08	0.71	1.87	2.08	4.62	3.97	4.76	3.35	5.32	5.24	2.17	1.91	2.51	0.13	0.97	0.78	2.25	4.46	4.00	2.98	3.61	4.82	1.63	2.48	2.97
Os07g0122300	Protein of unknown function DUF1719, Oryza sativa family protein.	0.16	0.82	0.00	1.77	0.62	1.62	1.81	3.33	1.18	0.68	2.06	1.77	0.45	0.69	0.43	1.67	1.81	1.95	2.31	2.03	1.75	0.74	1.28	1.92	0.63	0.83	0.47	2.57	1.14	1.05	1.20	1.11	2.79	1.19	2.39	2.36	0.60	0.43	1.37	1.29	1.17	2.95	0.95	1.45	1.91	0.99	1.47	0.70
Os07g0122350	Hypothetical genes.	4.17	4.59	8.02	7.37	21.19	6.30	14.37	18.87	43.16	8.76	21.42	8.55	1.10	5.54	5.92	9.36	25.40	39.72	14.39	11.79	35.17	16.97	9.13	11.86	4.06	4.50	0.89	32.50	34.53	23.33	14.06	25.79	13.34	17.29	14.65	19.51	3.96	4.42	12.63	21.89	48.61	45.58	19.11	23.53	10.26	13.69	18.96	32.88
Os07g0122400	Tetratricopeptide region domain containing protein.	25.53	33.14	27.39	43.83	40.26	38.93	40.70	34.36	29.24	29.38	27.34	23.04	20.36	38.41	28.23	53.36	39.98	45.56	44.12	37.02	35.88	34.52	31.72	31.66	26.16	31.08	22.36	31.55	21.82	23.23	24.00	22.21	15.80	19.29	21.78	22.27	30.54	23.77	32.98	31.84	28.99	28.02	29.25	23.01	25.11	24.20	29.16	25.49
Os07g0122900	Cyclin-like F-box domain containing protein.	2.28	2.59	2.29	3.42	2.67	3.62	4.94	4.54	6.19	9.19	6.73	6.85	2.51	2.73	2.89	3.79	3.63	3.45	5.51	2.37	3.66	5.81	4.41	5.60	3.15	2.02	2.15	6.76	6.60	6.23	6.81	7.70	9.04	4.32	6.11	3.70	2.10	2.09	3.01	5.35	5.37	4.64	5.37	5.04	5.15	3.56	2.75	1.67
Os07g0123000	Cyclin-like F-box domain containing protein.	0.67	0.69	0.79	5.26	5.69	4.55	4.88	3.83	4.85	3.80	5.17	4.92	0.37	0.82	0.00	6.83	5.02	6.49	5.28	7.33	6.67	4.80	3.69	4.59	1.07	0.99	0.64	6.84	4.36	4.36	4.91	4.55	3.08	3.69	4.23	3.69	0.31	0.47	0.61	5.27	7.12	5.66	7.22	4.40	3.84	3.41	2.93	5.95
Os07g0123100	Conserved hypothetical protein.	0.36	0.37	0.00	34.27	30.45	17.51	25.55	28.36	24.48	28.77	24.18	22.83	0.34	2.10	0.70	35.79	33.27	24.21	36.11	37.27	20.99	48.75	25.91	22.64	0.45	1.06	0.34	34.23	24.21	22.95	16.81	14.11	18.58	24.17	25.61	22.27	0.25	0.74	0.08	37.00	47.39	28.09	37.42	28.64	20.03	22.67	14.93	20.66
Os07g0123200	Non-protein coding transcript.	0.25	0.00	0.81	20.96	12.64	13.99	19.41	17.72	16.49	20.25	16.18	17.45	0.00	0.56	0.18	23.01	22.57	14.92	18.76	20.51	14.95	32.19	17.89	16.17	0.42	0.23	0.52	22.71	15.77	19.38	16.92	12.10	13.46	21.08	16.21	18.49	0.30	0.50	1.19	21.77	22.29	20.25	25.16	21.25	30.08	22.93	17.95	21.17
Os07g0123300	Conserved hypothetical protein.	33.16	33.61	34.30	29.62	31.93	37.51	41.11	48.69	42.41	43.27	52.38	46.30	34.30	39.13	34.46	35.24	28.15	32.77	40.43	44.78	39.58	54.45	51.48	53.36	33.48	24.55	29.01	30.65	32.70	44.06	28.96	40.26	26.54	28.38	27.16	34.78	35.48	24.83	35.84	37.41	37.60	43.60	25.13	24.84	25.92	29.00	21.14	24.11
Os07g0123400	Similar to ternary complex factor MIP1.	0.64	0.24	0.00	0.95	0.00	2.81	0.00	5.41	4.63	2.19	4.47	2.88	0.00	0.69	0.40	2.75	1.47	1.42	1.36	2.30	0.00	1.11	0.00	2.84	0.51	0.30	0.26	2.01	1.02	4.89	1.71	2.94	4.99	2.84	2.72	0.74	0.27	0.00	0.15	1.46	2.59	3.83	0.95	3.27	7.03	10.11	2.48	10.26
Os07g0123450	Hypothetical protein.	0.45	0.17	1.96	0.00	1.89	0.21	3.42	0.00	0.26	1.11	0.65	1.99	0.74	1.21	0.28	0.50	2.56	0.57	0.88	3.44	2.11	2.80	5.66	2.67	0.36	0.21	0.18	1.00	3.33	1.51	1.21	1.60	0.65	1.94	2.83	4.11	0.55	2.21	0.11	2.52	1.90	2.20	2.38	2.38	2.64	0.00	5.14	0.00
Os07g0123500	BTB/POZ fold domain containing protein.	0.00	0.00	0.00	0.34	0.44	0.00	1.07	0.70	1.18	0.00	0.00	2.09	0.00	0.00	0.00	0.00	0.47	0.91	1.61	1.29	0.54	0.81	0.78	1.36	0.00	0.08	0.00	0.44	0.64	1.03	1.16	0.67	1.55	0.00	0.91	2.42	0.00	0.00	0.00	2.09	0.78	0.91	2.39	2.17	3.49	2.36	3.79	1.63
Os07g0123533	Hypothetical protein.	0.00	0.00	0.00	0.00	0.00	0.00	0.00	0.00	0.00	0.00	0.00	0.00	0.00	0.00	0.00	0.00	0.00	0.00	0.00	0.00	0.00	0.00	0.00	0.00	0.00	0.00	0.00	0.00	0.00	0.00	0.00	0.00	0.00	0.00	0.00	0.00	0.00	0.00	0.00	0.00	0.00	0.00	0.00	0.00	0.00	0.07	0.00	0.00
Os07g0123566	Non-protein coding transcript.	0.00	0.00	0.00	0.00	0.00	0.54	0.00	0.00	0.00	0.00	0.00	0.00	0.00	0.00	0.00	0.00	0.00	0.00	0.00	0.00	0.00	0.00	0.00	0.00	0.00	0.00	0.00	0.00	0.00	0.00	0.00	0.00	0.00	0.00	0.00	0.00	0.00	0.00	0.00	0.00	0.00	0.00	0.00	0.00	0.00	0.00	0.00	0.00
Os07g0123601	Hypothetical gene.	1.18	0.57	0.61	3.93	3.93	3.87	5.60	5.02	4.11	6.14	3.44	4.87	1.25	0.78	1.56	3.05	3.91	4.65	5.00	4.96	4.68	5.25	4.30	5.76	1.12	1.19	0.21	2.94	4.37	3.02	3.03	1.05	2.91	3.05	4.14	3.88	2.38	1.14	1.25	3.24	2.71	5.17	3.35	3.56	5.35	4.74	5.13	3.84
Os07g0123700	PUL domain containing protein.	1.66	5.31	5.90	13.75	10.17	10.01	17.50	16.73	9.76	13.76	15.60	11.46	2.89	5.47	4.10	11.59	13.16	17.34	17.58	16.20	11.69	7.53	18.55	16.27	2.98	4.29	4.02	13.64	11.29	11.35	10.18	7.71	6.01	3.87	5.51	4.43	1.03	4.10	4.40	12.53	13.34	10.09	8.62	10.32	8.52	4.48	5.53	5.92
Os07g0123800	Uncharacterised conserved protein UCP031279 domain containing protein.	0.00	0.00	0.00	27.06	7.74	3.98	1.29	1.66	5.14	2.58	1.70	2.94	0.00	0.24	0.00	24.66	23.21	34.97	2.11	3.46	2.03	3.62	3.18	1.12	0.00	0.15	0.44	0.63	1.26	1.91	0.19	0.33	2.50	1.32	0.84	0.00	0.16	0.00	0.00	0.67	2.11	1.30	1.76	2.54	1.41	4.05	0.88	0.19
Os07g0123900	Similar to cold shock protein-1.	186.41	184.58	160.97	156.83	98.44	106.38	77.06	81.61	106.74	126.60	82.05	84.19	226.01	200.13	218.80	138.42	90.26	137.39	107.20	57.60	71.31	98.91	75.77	67.51	261.47	211.17	181.24	126.75	56.69	72.51	121.60	75.59	63.40	95.31	56.31	53.85	244.92	144.59	164.99	66.19	65.58	64.28	70.61	53.32	40.77	63.12	49.67	37.26
Os07g0124000	Similar to CF9.	0.80	0.94	3.00	6.62	9.23	5.06	4.35	6.67	5.47	4.81	4.48	5.82	2.07	2.74	2.45	4.88	6.70	6.23	6.86	4.33	6.50	5.95	4.07	4.77	2.03	3.06	1.64	4.36	5.76	3.63	2.25	2.21	3.46	2.88	2.46	4.10	3.52	3.48	1.77	4.12	3.62	2.96	2.68	3.05	2.75	1.47	2.31	3.05
Os07g0124100	Similar to Phytosulfokines 4 precursor.	65.83	50.71	87.30	99.90	190.46	213.96	100.53	166.89	139.93	117.57	106.67	134.15	59.05	63.34	71.31	120.21	126.85	190.24	118.96	121.53	179.97	89.28	104.27	154.36	73.74	66.54	77.34	88.20	130.02	109.67	86.76	138.97	115.92	73.03	119.02	144.47	51.68	48.12	63.52	78.20	110.54	147.44	91.71	108.94	109.59	80.00	130.44	103.59
Os07g0124300	Similar to bZIP transcription factor family protein.	2.97	5.77	2.50	14.97	13.31	20.66	12.32	6.15	7.92	5.40	9.97	8.08	5.72	3.69	3.98	21.82	13.56	9.95	17.85	11.83	9.55	11.95	7.34	6.55	1.57	0.52	3.25	9.34	10.34	13.40	4.37	7.47	8.95	10.80	3.46	1.79	3.72	3.10	3.99	20.49	13.97	6.21	4.25	2.08	5.86	3.46	4.60	2.17
Os07g0124400	Hypothetical conserved gene.	1.11	0.26	2.42	1.78	6.65	7.00	0.37	2.55	3.94	1.28	1.48	0.87	0.12	2.09	0.75	4.12	5.08	5.59	1.99	3.43	4.83	0.45	1.55	3.40	0.00	0.94	0.63	0.96	1.33	1.01	0.18	0.93	0.00	0.00	0.85	2.80	0.49	1.46	1.31	0.49	1.89	1.79	0.57	2.02	2.38	2.28	4.29	1.51
Os07g0124500	Similar to Eukaryotic translation initiation factor 3 subunit 8 (eIF3 p110) (eIF3c).	11.83	29.28	16.67	73.20	36.44	44.84	49.98	29.59	27.07	38.34	29.52	27.00	14.20	27.27	18.13	75.20	48.75	58.48	51.09	41.16	27.87	36.66	27.19	29.74	15.32	21.52	19.77	34.92	22.79	22.01	28.03	15.09	17.79	22.53	18.63	15.00	14.53	14.93	20.32	39.35	24.80	24.22	31.42	19.82	19.33	23.97	21.93	19.00
Os07g0124600	Nucleotide-binding, alpha-beta plait domain containing protein.	28.46	47.63	37.32	43.18	30.20	38.82	26.92	31.05	23.77	20.15	26.00	37.90	27.34	50.76	43.62	50.89	41.26	43.93	32.42	28.23	34.13	22.81	21.97	33.28	29.78	46.06	39.37	42.17	27.45	35.84	37.15	34.10	37.21	31.68	40.17	38.99	23.32	36.01	47.89	34.52	43.94	41.24	48.56	32.65	36.71	36.50	31.89	36.90
Os07g0124650	Hypothetical gene.	0.00	0.00	0.00	0.00	0.16	0.08	0.00	0.00	0.00	0.00	0.00	0.00	0.00	0.00	0.00	0.00	0.03	0.00	0.00	0.00	0.00	0.64	0.00	0.00	0.00	0.00	0.00	0.00	0.08	0.00	0.00	0.41	0.00	0.01	0.00	0.86	0.00	0.00	0.00	0.00	0.00	0.53	0.00	0.00	0.00	0.00	0.22	0.00
Os07g0124700	Similar to PLETHORA1.	0.00	0.00	0.00	1.81	1.63	0.57	4.80	2.33	2.16	3.27	2.38	2.52	0.00	0.07	0.00	3.39	1.21	3.21	5.99	4.50	3.02	3.69	3.26	2.26	0.00	0.00	0.00	3.25	2.44	1.65	2.58	1.65	2.18	1.76	1.64	2.38	0.00	0.00	0.00	4.67	2.32	1.52	3.23	1.99	3.12	0.88	1.18	2.02
Os07g0124725	Hypothetical protein.	0.00	0.00	0.33	0.00	0.00	0.00	0.00	0.13	0.00	0.00	0.00	0.00	0.00	0.00	0.00	0.00	0.00	0.00	0.00	0.00	0.00	0.00	0.00	0.00	0.24	0.00	0.00	0.00	0.45	0.00	0.00	0.00	0.00	0.00	0.00	0.00	0.00	0.00	0.00	0.00	0.00	0.00	0.00	0.17	0.00	0.00	0.00	0.00
Os07g0124750	Cellulose synthase like protein C10	0.27	0.06	0.00	0.17	0.37	0.17	0.35	0.27	0.40	0.75	0.21	0.75	0.21	0.23	0.49	0.34	0.00	0.43	0.75	0.73	0.83	0.38	0.28	0.71	0.04	0.24	0.35	0.85	0.39	0.60	0.22	0.00	0.51	0.33	0.00	0.12	0.10	0.56	0.14	0.46	0.50	0.12	0.42	0.37	0.75	0.28	0.93	0.30
Os07g0124800	Similar to Chaperone protein dnaJ.	7.45	12.10	10.24	8.87	9.95	14.14	10.75	17.57	11.86	14.77	20.89	11.57	8.74	9.66	9.68	5.87	14.12	10.96	10.29	12.99	14.97	11.18	19.05	21.73	9.77	15.56	14.36	14.23	10.09	11.55	13.25	13.28	11.59	9.02	14.08	10.53	8.43	6.33	7.86	10.15	10.32	12.37	9.09	10.46	13.43	3.29	9.35	8.63
Os07g0124900	Allergen V5/Tpx-1 related family protein.	1.31	1.03	1.39	14.05	5.47	3.81	1.55	3.63	8.07	2.96	3.55	2.61	0.73	1.23	0.83	20.90	32.24	26.69	8.60	3.98	6.25	15.29	3.14	1.64	1.17	1.34	1.43	15.51	3.77	2.57	21.74	9.06	19.04	202.30	85.56	42.26	0.93	0.34	1.36	13.03	25.66	27.88	61.38	70.11	191.30	365.00	113.30	191.04
Os07g0125000	Allergen V5/Tpx-1 related family protein.	0.00	0.00	0.00	0.00	0.00	0.00	0.00	0.05	0.00	0.00	0.00	0.00	0.00	0.00	0.00	0.00	0.00	0.00	0.00	0.00	0.00	0.00	0.00	0.00	0.00	0.00	0.00	0.00	0.00	0.00	0.00	0.00	0.00	0.43	0.07	0.02	0.03	0.00	0.06	0.00	0.05	0.00	0.00	0.00	3.47	3.98	0.00	0.00
Os07g0125201	Allergen V5/Tpx-1 related family protein.	0.00	0.00	0.00	0.00	0.00	0.06	0.00	0.00	0.00	0.00	0.00	0.00	0.00	0.00	0.00	0.00	0.00	0.00	0.00	0.00	0.00	0.00	0.00	0.00	0.00	0.00	0.00	0.00	0.00	0.00	0.00	0.00	0.00	0.00	0.00	0.00	0.00	0.00	0.00	0.00	0.00	0.00	0.00	0.00	1.30	1.13	0.00	0.00
Os07g0125500	Allergen V5/Tpx-1 related family protein.	1.38	0.98	1.59	14.02	5.70	3.43	1.54	3.79	8.49	2.99	3.36	2.63	0.74	1.24	0.82	21.75	32.93	25.98	8.60	4.04	6.63	16.04	3.25	1.69	1.16	1.33	1.31	15.53	3.93	2.58	22.38	8.90	18.27	203.69	87.61	43.08	0.89	0.36	1.39	13.28	26.97	27.67	62.72	70.61	194.36	368.54	113.28	191.57
Os07g0125600	Allergen V5/Tpx-1 related family protein.	0.00	0.00	0.00	0.00	0.00	0.00	0.00	0.05	0.00	0.00	0.00	0.00	0.00	0.00	0.00	0.00	0.00	0.00	0.00	0.00	0.00	0.00	0.00	0.00	0.00	0.00	0.00	0.00	0.00	0.00	0.00	0.00	0.00	0.47	0.04	0.02	0.03	0.00	0.02	0.00	0.04	0.00	0.00	0.00	3.61	3.93	0.00	0.00
Os07g0126100	Allergen V5/Tpx-1 related family protein.	0.00	0.00	0.00	0.00	0.00	0.08	0.00	0.00	0.00	0.00	0.00	0.00	0.00	0.00	0.00	0.00	0.00	0.00	0.00	0.00	0.00	0.00	0.00	0.00	0.00	0.00	0.00	0.00	0.00	0.00	0.00	0.00	0.00	0.00	0.00	0.00	0.00	0.00	0.00	0.00	0.00	0.00	0.00	0.00	1.62	1.16	0.00	0.00
Os07g0126301	Allergen V5/Tpx-1 related family protein.	1.39	1.07	1.57	14.05	5.23	3.55	1.56	3.98	8.00	3.04	3.48	2.65	0.73	1.24	0.84	21.23	32.19	26.43	8.84	4.09	6.47	15.67	3.10	1.74	1.11	1.34	1.38	15.62	4.08	2.65	22.04	9.03	18.40	203.65	86.57	41.79	0.86	0.31	1.11	13.22	25.72	28.34	62.42	69.54	194.22	365.16	112.95	191.32
Os07g0126401	Allergen V5/Tpx-1 related family protein.	0.00	0.00	0.00	0.00	0.00	0.00	0.00	0.05	0.00	0.00	0.00	0.00	0.00	0.00	0.00	0.00	0.00	0.00	0.00	0.00	0.00	0.00	0.00	0.00	0.00	0.00	0.00	0.00	0.00	0.00	0.00	0.00	0.00	0.40	0.17	0.02	0.03	0.00	0.08	0.00	0.04	0.00	0.00	0.00	3.33	4.18	0.00	0.00
Os07g0126500	Allergen V5/Tpx-1 related family protein.	0.00	0.00	0.00	0.00	0.00	0.06	0.00	0.00	0.00	0.00	0.00	0.00	0.00	0.00	0.00	0.00	0.00	0.00	0.00	0.00	0.00	0.00	0.00	0.00	0.00	0.00	0.00	0.00	0.00	0.00	0.00	0.00	0.00	0.00	0.00	0.00	0.00	0.00	0.00	0.00	0.00	0.00	0.00	0.00	1.51	1.17	0.00	0.00
Os07g0127500	Similar to PR-1a pathogenesis related protein (Hv-1a) precursor.	0.00	0.00	0.00	0.00	0.00	0.00	0.00	0.00	0.00	0.00	0.00	0.00	0.21	0.00	0.00	0.00	0.18	0.00	0.00	0.00	0.00	0.00	0.00	0.00	0.00	0.00	0.00	0.00	0.00	0.00	0.00	0.00	0.00	0.25	0.00	0.00	0.00	0.00	0.00	0.00	0.00	0.00	0.00	0.00	12.84	7.53	0.00	0.00
Os07g0127600	Allergen V5/Tpx-1 related family protein.	0.00	0.18	0.00	0.16	0.00	0.00	0.00	0.05	0.00	0.00	0.00	0.00	0.00	0.00	0.27	0.00	0.80	0.00	0.00	0.00	0.00	0.00	0.00	0.00	0.00	0.00	0.00	0.00	0.00	0.00	0.00	0.00	0.43	0.93	0.03	0.22	0.00	0.00	0.04	0.00	0.00	0.17	0.00	0.00	8.16	7.14	0.37	0.49
Os07g0127700	Similar to Pathogenesis-related protein class 1.	0.00	0.00	0.00	0.00	0.00	0.00	0.00	0.00	0.00	0.00	0.00	0.00	0.00	0.00	0.00	0.00	0.00	0.00	0.24	0.00	0.00	0.00	0.00	0.00	0.00	0.00	0.00	0.00	0.00	0.00	0.00	0.00	0.00	3.91	0.26	0.00	0.29	0.00	0.00	0.00	0.00	0.00	0.00	0.00	5.53	15.00	1.60	0.00
Os07g0127900	Similar to Pathogenisis-related protein 1.2.	0.00	0.00	0.00	0.00	0.00	0.00	0.00	0.00	0.00	0.00	0.00	0.00	0.00	0.00	0.00	0.00	0.00	0.00	0.00	0.00	0.00	0.00	0.00	0.00	0.00	0.00	0.00	0.00	0.00	0.00	0.00	0.00	0.00	0.00	0.00	0.00	0.00	0.00	0.00	0.00	0.00	0.00	0.00	0.00	0.00	0.00	0.00	0.00
Os07g0128800	Similar to PR1a protein.	0.00	0.00	0.00	0.00	0.00	0.00	0.00	0.00	0.00	0.00	0.00	0.00	0.00	0.39	0.00	0.17	0.00	0.00	0.15	0.00	0.00	0.00	0.00	0.00	0.00	0.00	0.00	0.00	0.00	0.00	0.00	0.00	0.00	0.00	0.00	0.00	0.00	0.00	0.00	0.00	0.00	0.00	0.00	0.00	0.00	0.00	0.00	0.00
Os07g0129100	Conserved hypothetical protein.	7.81	7.32	6.84	7.12	6.80	7.57	4.89	4.92	7.88	0.66	3.91	3.45	6.28	4.93	4.99	5.98	5.13	6.28	4.32	3.80	6.68	4.21	2.91	3.60	4.40	5.36	4.02	14.74	14.43	11.39	8.72	8.99	13.41	14.59	13.03	13.65	6.82	7.12	10.83	11.99	13.59	13.99	18.16	16.23	11.53	12.00	15.02	17.47
Os07g0129200	Pathogenesis-related 1a protein, Regulation of abiotic stress responses	0.30	0.21	0.00	3.45	0.18	0.05	1.21	4.55	9.51	18.53	6.85	2.86	0.12	0.00	0.24	2.39	0.66	1.13	9.24	1.94	5.55	4.98	5.44	6.65	0.00	0.18	0.16	3.89	2.63	2.34	0.15	1.05	0.37	41.07	4.92	3.40	0.13	0.00	0.00	3.56	3.25	0.76	2.07	3.54	36.56	86.49	17.23	30.47
Os07g0129300	Similar to PR1a protein.	0.49	0.00	0.17	0.14	0.00	0.21	0.00	0.14	0.17	0.00	0.00	0.41	0.25	0.20	0.00	0.00	0.00	0.00	0.00	0.00	0.27	0.21	0.00	0.22	0.00	0.00	0.24	0.00	0.00	0.19	0.00	0.00	0.00	31.01	1.20	0.50	0.00	0.00	0.18	0.00	0.00	0.00	0.06	0.56	40.20	115.35	0.31	9.53
Os07g0129700	KNOTTED-type homeodomain protein, KNOX protein, Shoot formation during embryogenesis, Control of seed shattering, Control of internode development, Repression of lignin biosynthesis	2.18	2.59	0.63	10.77	15.40	12.61	8.78	10.33	9.20	6.28	14.68	12.68	1.95	2.09	2.05	16.76	14.66	14.65	10.79	15.67	14.01	10.91	10.78	16.13	1.05	1.11	2.22	14.86	14.50	11.65	13.54	12.76	15.14	16.55	11.93	15.37	5.31	2.47	1.94	15.02	19.13	19.42	18.45	22.52	19.86	16.09	27.46	24.37
Os07g0129800	Similar to lectin-like receptor kinase 7.	0.00	0.00	0.00	1.12	0.30	0.30	0.00	0.00	0.42	0.20	0.00	0.00	0.00	0.07	0.00	0.15	0.24	0.24	0.07	0.14	0.00	0.00	0.06	0.00	0.05	0.00	0.00	0.11	0.18	0.06	0.00	0.00	0.00	0.05	0.00	0.00	0.00	0.00	0.00	0.05	0.00	0.00	0.00	0.10	0.10	0.22	0.05	0.08
Os07g0129900	Similar to lectin-like receptor kinase 7.	0.00	0.00	0.00	0.00	0.00	0.00	0.00	0.00	0.00	0.07	0.00	0.00	0.00	0.00	0.00	0.44	0.00	0.06	0.00	0.00	0.00	0.00	0.00	0.00	0.00	0.00	0.00	0.00	0.00	0.00	0.00	0.00	0.00	0.00	0.04	0.00	0.00	0.00	0.00	0.00	0.00	0.00	0.00	0.00	0.05	0.24	0.00	0.00
Os07g0130000	F-box domain, Skp2-like domain containing protein.	2.53	2.51	1.32	3.37	3.21	2.87	2.42	1.68	2.48	1.93	3.68	1.14	2.24	2.33	3.92	4.09	3.49	2.75	1.63	3.59	2.94	1.29	2.01	1.91	1.62	3.86	1.50	3.40	2.87	4.55	2.55	2.42	4.69	0.81	0.97	1.53	0.75	1.68	2.86	3.46	1.96	2.74	3.42	2.29	2.24	1.05	1.50	0.93
Os07g0130100	Similar to Resistance protein candidate (Fragment).	1.56	2.05	2.33	6.66	2.64	4.06	5.18	4.42	4.41	4.30	5.58	4.32	3.47	3.04	1.36	9.33	5.10	7.72	7.44	3.91	6.15	5.45	4.17	4.14	1.63	2.33	1.67	7.55	4.31	4.85	10.65	4.11	5.98	4.92	5.16	3.28	2.68	2.04	3.35	8.05	5.22	5.89	7.86	5.66	5.16	3.90	4.53	3.96
Os07g0130200	Similar to Resistance protein candidate (Fragment).	2.30	3.75	1.94	6.19	2.98	2.04	4.12	3.71	3.84	4.75	5.40	4.64	2.22	2.45	1.99	7.29	6.65	5.65	7.19	4.71	8.65	5.14	4.57	5.44	1.93	3.56	1.52	6.88	4.01	3.86	8.30	2.99	4.50	4.45	4.72	3.02	0.77	1.93	2.15	5.89	4.61	2.96	6.72	3.16	5.87	2.58	2.27	3.27
Os07g0130400	Similar to Lectin-like receptor kinase 7;2.	0.29	0.00	0.11	0.30	0.31	0.50	0.09	0.06	0.11	0.13	0.07	0.18	0.18	0.32	0.16	0.09	0.05	1.02	0.13	0.08	0.16	0.13	0.52	0.16	0.49	0.40	0.62	0.06	0.06	0.06	0.00	0.11	0.08	0.05	0.17	0.09	0.20	0.13	0.52	0.05	0.68	0.38	0.16	0.00	0.20	0.15	0.21	0.00
Os07g0130450	Hypothetical protein.	0.00	0.00	0.00	0.00	0.00	0.00	0.00	0.00	0.00	0.00	0.00	0.00	0.00	0.00	0.00	0.00	0.00	0.00	0.00	0.00	0.00	0.00	0.00	0.00	0.00	0.00	0.00	0.00	0.00	0.00	0.00	0.00	0.00	0.00	0.00	0.00	0.00	0.00	0.00	0.00	0.00	0.00	0.00	0.00	0.00	0.00	0.00	0.00
Os07g0130500	Hypothetical protein.	0.29	0.81	1.22	1.28	1.74	2.47	1.43	3.21	3.43	1.49	2.77	3.02	0.48	0.49	1.42	1.57	2.11	2.52	2.66	2.60	3.76	1.25	2.05	1.84	0.53	0.92	0.50	3.10	3.54	2.75	2.48	3.49	1.51	1.51	3.13	2.16	0.31	0.55	1.24	2.22	2.33	3.94	0.79	2.39	1.72	1.21	1.45	0.86
Os07g0130800	Protein kinase, catalytic domain domain containing protein.	0.00	0.00	0.24	0.77	0.77	0.07	0.27	0.10	0.00	0.29	0.25	0.62	0.04	0.00	0.21	0.23	0.31	0.18	0.46	0.22	0.06	0.07	0.54	0.07	0.00	0.19	0.05	0.20	0.32	0.00	0.00	0.41	1.25	0.13	0.09	0.05	0.34	0.11	0.10	0.14	0.00	0.00	0.16	0.31	0.13	0.20	0.06	0.39
Os07g0131001	Hypothetical protein.	0.00	0.00	0.00	0.00	0.00	0.00	0.00	0.00	0.00	0.00	0.00	0.00	0.00	0.00	0.00	0.00	0.00	0.00	0.00	0.00	0.00	0.00	0.00	0.00	0.00	0.00	0.00	0.00	0.00	0.00	0.00	0.00	0.00	0.00	0.00	0.00	0.00	0.00	0.00	0.00	0.00	0.00	0.00	0.00	0.00	0.00	0.00	0.00
Os07g0131200	Monosaccharide transporter (STP subfamily), STP protein 20, Response to IAA, 6-BA, and GA treatments	0.00	0.00	0.00	0.00	0.00	0.41	0.21	0.00	0.00	0.00	0.34	0.00	0.00	0.00	0.00	0.21	0.17	0.17	0.19	0.00	0.00	0.12	0.44	0.42	0.00	0.00	0.00	0.49	0.59	0.00	0.00	0.66	0.00	0.87	0.00	0.80	0.00	0.00	0.00	0.17	0.45	0.00	0.45	0.32	1.34	0.95	0.67	0.00
Os07g0131250	Similar to Hexose transporter HT2.	0.00	0.00	0.00	1.06	0.79	0.31	0.74	0.22	0.59	0.52	0.01	0.20	0.00	0.00	0.07	1.02	0.76	0.84	1.02	0.65	1.26	0.20	1.07	2.43	0.12	0.00	0.00	0.90	1.10	0.84	1.67	0.98	0.86	3.35	0.84	3.27	0.11	0.00	0.00	1.33	0.73	0.39	1.78	1.29	0.35	1.55	4.13	5.18
Os07g0131375	Protein kinase, catalytic domain domain containing protein.	0.00	0.00	0.00	0.00	0.00	0.00	0.00	0.00	0.00	0.00	0.00	0.00	0.00	0.00	0.00	0.00	0.00	0.08	0.00	0.00	0.00	0.00	0.00	0.00	0.00	0.00	0.00	0.00	0.00	0.00	0.00	0.00	0.00	0.00	0.00	0.00	0.00	0.00	0.00	0.00	0.00	0.00	0.00	0.00	0.13	0.00	0.00	0.00
Os07g0131500	Similar to lectin-like receptor kinase 7.	0.00	0.00	0.00	0.00	0.00	0.00	0.00	0.00	0.00	0.00	0.00	0.00	0.00	0.00	0.00	0.00	0.00	0.00	0.00	0.00	0.00	0.00	0.00	0.00	0.00	0.00	0.00	0.00	0.00	0.00	0.00	0.00	0.00	0.00	0.00	0.00	0.00	0.00	0.00	0.00	0.00	0.00	0.00	0.00	0.00	0.00	0.00	0.00
Os07g0131600	Monosaccharide transporter (STP subfamily), STP protein 21, Response to IAA, 6-BA, SA, and GA treatments	0.00	0.00	0.00	0.22	0.53	0.00	0.00	0.00	0.00	0.51	0.83	0.00	0.00	0.00	0.00	0.62	0.00	0.71	0.98	1.80	0.80	0.00	0.00	0.77	0.00	0.00	0.00	0.85	0.81	0.54	0.75	0.42	0.00	0.00	0.38	1.78	0.00	0.00	0.00	0.00	0.00	1.51	2.73	0.00	1.02	1.67	0.00	1.46
Os07g0131725	Hypothetical protein.	0.00	0.00	0.00	0.00	0.00	0.00	0.00	0.00	0.00	0.00	0.00	0.00	0.00	0.00	0.00	0.00	0.00	0.00	0.00	0.00	0.00	0.00	0.86	0.00	0.00	0.00	0.00	0.00	0.00	0.45	0.00	0.94	0.00	0.00	0.00	0.12	0.00	0.00	0.00	0.00	0.00	0.00	0.00	1.65	1.33	0.00	2.34	0.00
Os07g0131850	Hypothetical gene.	0.00	0.00	0.00	0.00	0.00	0.00	0.00	0.00	0.00	0.00	0.00	0.00	0.00	0.00	0.00	0.00	0.00	0.00	0.00	0.00	0.00	0.00	0.00	0.00	0.00	0.00	0.00	0.00	0.00	0.00	0.00	0.00	0.00	0.00	0.00	0.00	0.00	0.00	0.00	0.00	0.00	0.00	0.00	0.00	0.00	0.00	0.00	0.00
Os07g0132001	Non-protein coding transcript.	0.00	0.00	0.00	0.00	0.00	0.00	0.00	0.00	0.00	0.00	0.00	0.00	0.00	0.00	0.00	0.00	0.00	0.00	0.00	0.00	0.00	0.00	0.00	0.00	0.00	0.00	0.00	0.00	0.00	0.00	0.00	0.00	0.00	0.00	0.00	0.00	0.00	0.00	0.00	0.00	0.00	0.00	0.00	0.00	0.00	0.00	0.00	0.00
Os07g0132300	Epidermal patterning factor-like protein 5, Small secreted peptide	0.12	0.00	0.00	1.56	0.61	1.50	1.36	1.04	0.61	0.80	1.18	0.68	0.00	0.00	0.00	1.10	1.38	0.83	1.14	0.82	2.90	2.16	2.65	2.93	0.00	0.47	0.00	1.16	2.42	3.02	3.78	1.88	2.35	5.13	3.89	5.28	0.00	0.15	0.00	1.71	3.81	2.98	2.90	3.89	3.32	6.54	11.06	8.74
Os07g0132400	Hypothetical gene.	0.00	0.00	0.00	0.00	0.00	0.00	0.00	0.00	0.00	0.00	0.00	0.00	0.00	0.00	0.00	0.00	0.00	0.00	0.00	0.00	0.00	0.00	0.00	0.00	0.00	0.00	0.00	0.00	0.00	0.00	0.00	0.00	0.00	0.00	0.00	2.08	0.00	0.00	0.00	0.00	0.00	0.00	0.00	0.00	0.00	0.00	0.00	0.00
Os07g0132500	Similar to Resistance protein candidate (Fragment).	0.00	0.00	0.00	0.75	0.09	0.14	0.00	0.08	0.15	0.12	0.02	0.00	0.00	0.00	0.00	0.16	0.18	0.34	0.10	0.17	0.00	0.00	0.14	0.16	0.00	0.00	0.00	0.00	0.00	0.00	0.00	0.00	0.63	0.14	0.27	0.00	0.15	0.00	0.00	0.60	0.17	0.00	0.01	0.00	0.14	0.09	0.15	1.38
Os07g0132600	Similar to OSIGBa0103O01.10 protein.	0.00	0.54	0.00	0.70	0.70	0.97	1.02	1.12	0.75	0.50	0.40	1.02	0.21	0.00	0.00	0.22	0.33	0.16	0.31	0.31	0.11	0.38	0.54	0.78	0.05	0.17	0.18	0.76	2.48	0.24	1.04	0.98	1.18	0.58	0.18	1.37	0.44	0.33	0.00	0.00	0.13	0.14	0.33	0.30	0.07	0.65	0.00	0.00
Os07g0132700	Hypothetical conserved gene.	0.12	0.00	0.00	0.45	0.00	0.00	0.00	0.00	0.00	0.00	0.00	0.00	0.00	0.00	0.00	0.00	0.00	0.10	0.31	0.00	0.00	0.00	0.00	0.10	0.00	0.00	0.00	0.00	0.00	0.13	0.00	0.00	0.00	0.00	0.00	0.00	0.00	0.00	0.00	0.00	0.00	0.00	0.00	0.21	0.34	0.00	0.45	0.94
Os07g0132800	Hypothetical gene.	0.00	0.26	0.07	0.00	0.00	0.24	0.00	0.00	2.74	0.34	0.19	0.77	0.00	0.00	0.00	0.00	0.34	0.80	1.00	0.90	0.31	0.00	0.41	2.22	0.00	0.00	0.25	0.00	0.30	0.35	0.26	0.00	0.00	0.38	0.00	0.00	0.00	0.00	0.46	0.58	0.40	0.00	0.00	0.36	1.15	0.00	0.36	0.00
Os07g0133000	Similar to lectin-like receptor kinase 7.	0.00	0.00	0.00	0.00	0.00	0.00	0.00	0.00	0.12	0.10	0.22	0.06	0.00	0.00	0.00	0.18	0.00	0.10	0.30	0.00	0.25	0.21	0.00	0.20	0.00	0.00	0.00	0.00	0.00	0.06	0.00	0.00	0.05	0.21	0.12	0.18	0.00	0.00	0.00	0.18	0.07	0.11	0.00	0.15	0.00	0.76	0.41	0.46
Os07g0133025	Hypothetical protein.	0.00	0.00	0.00	0.00	0.00	0.00	0.00	0.00	0.00	0.00	0.00	0.00	0.00	0.00	0.00	0.00	0.00	0.00	0.00	0.00	0.00	0.00	0.00	0.00	0.00	0.00	0.00	0.00	0.00	0.00	0.00	0.00	0.00	0.00	0.00	0.00	0.00	0.00	0.00	0.00	0.00	0.00	0.00	0.00	0.00	0.00	0.00	0.00
Os07g0133100	Concanavalin A-like lectin/glucanase, subgroup domain containing protein.	0.00	0.00	0.00	0.00	0.00	0.00	0.00	0.00	0.00	0.00	0.00	0.00	0.00	0.00	0.00	0.00	0.00	0.00	0.00	0.00	0.00	0.00	0.00	0.00	0.00	0.00	0.00	0.00	0.00	0.00	0.00	0.00	0.00	0.00	0.00	0.00	0.00	0.00	0.00	0.00	0.00	0.00	0.00	0.00	0.07	0.00	0.00	0.00
Os07g0133500	Protein of unknown function DUF1005 family protein.	0.00	1.17	0.84	13.73	14.12	10.80	28.08	19.50	24.02	22.88	30.16	24.91	0.26	0.00	1.97	13.99	14.45	16.63	44.57	38.17	42.66	47.18	33.95	45.89	0.63	0.89	0.00	28.58	16.61	17.34	29.12	23.22	24.18	29.91	31.04	23.70	1.09	0.59	1.08	36.14	30.14	31.82	51.23	30.44	27.72	24.58	31.84	25.60
Os07g0133601	Hypothetical protein.	0.00	0.00	0.00	0.00	0.00	0.00	0.00	0.00	0.00	0.00	0.00	1.02	0.00	0.00	0.00	0.00	0.00	0.00	0.00	0.12	0.00	1.24	0.00	0.00	0.00	0.00	0.00	0.00	0.00	2.04	0.00	0.00	0.00	0.00	0.00	0.00	0.00	0.00	0.00	0.00	0.00	0.40	0.91	0.00	0.00	0.00	0.00	0.00
Os07g0133700	Similar to FK506 binding protein.	0.98	1.66	0.00	1.38	0.92	2.51	2.98	4.32	3.60	3.33	4.20	3.01	1.17	0.79	0.90	1.30	1.48	1.97	2.80	3.49	2.36	3.54	4.08	5.40	0.71	1.21	1.21	2.73	2.84	1.70	0.91	2.13	2.74	2.54	3.04	3.14	1.47	0.66	0.92	2.72	3.71	4.09	1.95	3.14	1.83	1.10	4.70	3.84
Os07g0134000	Amino acid permease, Transport of amino acids	17.12	19.60	28.52	39.50	24.84	24.44	88.28	63.93	61.01	134.12	105.18	85.26	14.49	24.31	22.99	50.24	33.13	38.64	85.87	42.33	62.16	84.00	70.68	71.26	20.53	17.27	25.70	101.46	58.10	56.01	130.20	60.40	82.46	93.11	71.50	64.36	14.24	20.33	26.98	98.64	64.93	50.88	110.31	64.88	67.72	55.20	56.53	53.28
Os07g0134101	Hypothetical protein.	0.15	0.16	0.26	0.00	0.42	0.00	0.00	0.04	0.07	0.12	0.00	0.18	0.00	0.00	0.00	0.00	0.16	0.00	0.14	0.00	0.00	1.25	0.40	0.00	0.00	0.00	0.00	0.07	0.11	0.00	0.69	0.00	0.36	0.00	0.00	0.00	0.27	0.00	0.33	0.00	0.00	0.00	0.23	0.06	0.41	0.87	0.11	0.00
Os07g0134200	Receptor-like protein kinase 3.	0.32	0.23	0.43	4.12	2.13	1.60	8.13	4.71	3.95	6.98	3.83	5.07	0.27	0.06	0.44	4.19	3.25	2.81	8.26	5.24	4.37	5.35	5.92	5.46	0.16	0.24	0.11	9.13	3.97	4.82	9.00	6.33	7.26	4.49	6.16	5.84	0.17	0.32	0.15	10.12	5.92	6.12	11.41	7.77	6.26	6.35	7.20	8.78
Os07g0134400	Similar to bacterial transferase hexapeptide repeat-containing protein.	4.35	2.64	3.37	10.28	14.05	16.02	6.63	17.66	11.34	6.44	11.60	11.90	2.38	4.74	2.64	7.40	11.44	17.86	8.86	13.42	15.16	8.27	8.40	15.07	2.52	3.19	4.58	7.34	10.83	10.81	8.10	11.79	16.09	4.81	11.62	12.69	4.19	2.68	4.00	7.89	12.00	12.60	8.21	13.86	14.46	11.92	13.50	8.70
Os07g0134500	Similar to hydrolase/ protein serine/threonine phosphatase.	2.15	4.76	2.89	7.05	5.52	6.54	8.69	7.92	4.11	5.78	7.02	3.74	2.59	2.53	4.44	6.25	6.09	5.62	9.57	6.23	7.22	4.43	4.97	6.12	3.12	5.14	3.21	4.88	3.29	4.30	2.87	1.96	3.67	3.40	2.50	2.07	2.30	2.38	3.41	6.99	3.92	4.57	3.36	6.36	2.66	1.96	3.04	5.15
Os07g0134600	Serine/threonine protein kinase domain containing protein.	2.52	4.41	3.03	6.68	3.13	4.29	4.32	3.98	2.65	3.01	2.75	2.85	2.02	5.59	2.40	5.93	5.49	3.75	4.74	3.75	2.03	2.44	3.05	2.64	2.72	4.68	4.67	5.37	3.32	4.10	5.09	4.33	4.21	3.77	2.83	2.15	1.73	3.03	3.14	6.10	4.98	4.25	6.12	4.93	3.76	3.90	4.54	4.27
Os07g0134650	Hypothetical protein.	0.00	0.00	0.08	0.00	0.00	0.00	0.00	0.00	0.00	0.00	0.00	0.00	0.00	0.00	0.00	0.00	0.00	0.00	0.00	0.00	0.20	0.00	0.00	0.00	0.00	0.00	0.00	0.00	0.00	0.00	0.00	0.00	0.00	0.00	0.00	0.00	0.04	0.00	0.00	0.00	0.00	0.08	0.00	0.00	0.00	0.00	0.00	0.00
Os07g0134700	Mitochodrial transcription termination factor-related family protein.	2.06	0.81	1.41	1.19	2.14	1.65	3.02	1.38	1.20	1.45	1.70	1.75	0.72	3.62	0.96	1.74	1.32	1.81	1.96	2.03	1.93	1.60	1.83	1.29	0.92	1.75	1.93	1.35	1.49	1.56	1.03	1.47	1.27	1.08	1.41	0.95	2.55	1.65	1.84	1.54	1.65	2.28	2.31	1.52	2.62	2.66	1.68	2.85
Os07g0134800	Similar to Succinate dehydrogenase [ubiquinone] flavoprotein subunit, mitochondrial (EC 1.3.5.1) (FP) (Flavoprotein subunit of complex II).	38.83	53.76	42.97	82.50	60.70	57.45	89.20	67.21	52.65	80.47	57.43	59.83	42.27	51.73	41.16	73.53	72.14	84.89	103.52	78.25	66.18	71.71	63.16	66.00	48.11	50.95	46.29	93.58	59.88	64.12	81.14	44.89	54.73	66.42	59.14	62.59	54.09	43.68	52.06	105.67	77.93	64.82	80.79	73.25	80.58	61.18	65.78	68.63
Os07g0135550	Non-protein coding transcript.	0.00	0.00	0.00	0.00	0.00	0.00	0.00	0.10	0.01	0.06	0.00	0.00	0.00	0.00	0.08	0.00	0.03	0.12	0.06	0.00	0.14	0.00	0.00	0.00	0.00	0.06	0.00	0.00	0.07	0.00	0.02	0.01	0.06	0.09	0.00	0.00	0.10	0.00	0.00	0.00	0.08	0.22	0.06	0.01	0.16	0.00	0.02	0.00
Os07g0136300	Similar to cDNA, clone: J075163H13, full insert sequence.	6.83	8.84	10.16	5.81	8.33	5.71	8.25	17.67	20.92	12.20	16.25	10.66	8.00	6.05	3.48	7.52	5.94	8.94	14.15	13.44	13.45	11.34	20.08	11.83	7.80	6.24	6.30	3.51	8.53	9.48	2.02	2.82	3.57	1.07	1.90	2.88	5.26	7.80	6.49	6.09	7.73	5.62	2.60	3.72	2.54	1.04	2.82	1.36
Os07g0136400	Conserved hypothetical protein.	0.00	0.00	0.00	0.00	0.11	0.00	0.12	0.14	0.00	0.00	0.00	0.00	0.00	0.00	0.00	0.00	0.00	0.00	0.00	0.07	0.00	0.12	0.36	0.00	0.00	0.00	0.00	0.00	0.00	0.00	0.00	0.00	0.00	0.00	0.00	0.00	0.15	0.00	0.00	0.00	0.00	0.00	0.06	0.00	0.00	0.00	0.00	0.00
Os07g0136500	Hypothetical gene.	5.91	10.22	11.55	6.09	6.47	10.31	9.02	23.07	18.45	14.26	14.78	10.67	7.92	9.41	9.58	4.89	9.90	12.71	10.29	13.32	13.07	9.65	13.71	13.93	8.42	10.28	9.40	6.15	8.94	5.69	1.51	4.80	4.01	0.00	3.23	0.00	1.46	6.35	8.17	9.29	12.40	17.35	2.87	4.95	3.87	0.77	1.71	3.19
Os07g0136800	Homeodomain-like containing protein.	0.09	0.18	0.19	0.30	0.69	0.49	0.49	0.88	0.44	0.13	0.18	0.58	0.04	0.31	0.12	0.33	0.90	0.64	0.35	0.67	0.52	0.32	0.48	0.83	0.07	0.04	0.10	0.38	0.57	0.73	0.22	0.42	0.49	0.00	0.19	0.06	0.00	0.03	0.00	0.38	0.53	0.83	0.12	0.47	0.19	0.08	0.40	0.60
Os07g0136866	Similar to BRI1-KD interacting protein 133 (Fragment).	0.00	0.96	0.00	0.00	0.00	1.23	1.38	0.80	0.00	0.00	0.84	1.67	0.00	0.00	0.00	0.00	1.06	0.83	1.75	0.99	1.91	0.00	1.37	2.74	0.00	0.00	0.00	0.21	0.00	1.13	0.00	0.00	0.00	0.00	0.00	3.09	0.00	0.00	0.00	0.00	2.62	0.00	0.26	0.00	0.00	0.57	0.00	0.00
Os07g0137000	Myb transcription factor domain containing protein.	0.05	0.34	0.56	0.17	0.37	0.47	0.57	0.65	0.76	0.28	1.11	1.86	0.00	0.07	0.30	0.32	0.53	1.77	0.82	1.29	1.41	0.06	0.75	1.53	0.32	0.12	0.14	0.43	2.11	0.74	0.27	0.86	1.01	0.40	0.75	0.79	0.11	0.12	0.48	0.31	0.80	1.33	0.41	1.08	1.00	0.52	1.67	0.67
Os07g0137200	Conserved hypothetical protein.	73.24	80.68	79.43	25.40	63.70	50.04	20.01	35.53	26.07	11.39	19.48	30.83	55.10	90.08	74.24	36.57	41.16	58.93	27.07	24.70	52.76	19.96	20.37	20.70	61.46	82.61	88.60	29.17	41.00	33.39	24.22	31.42	36.78	20.91	35.57	36.69	55.98	75.46	91.16	29.05	38.01	38.57	20.89	34.58	23.62	24.13	40.33	32.64
Os07g0137500	Transposase, MuDR, plant domain containing protein.	0.00	0.06	0.06	0.06	0.62	0.61	0.10	0.87	0.86	0.30	0.50	0.78	0.18	0.17	0.00	0.20	0.89	0.69	0.09	0.20	0.65	0.00	0.64	0.41	0.06	0.22	0.00	0.16	1.28	0.12	0.08	0.42	0.32	0.04	0.66	0.23	0.00	0.00	0.05	0.28	0.43	0.34	0.06	0.58	0.50	0.04	0.78	0.49
Os07g0137600	Conserved hypothetical protein.	73.73	112.45	105.97	93.12	134.03	146.81	86.09	133.43	137.56	86.28	103.13	113.34	62.17	104.42	83.42	103.41	127.99	138.75	110.34	139.58	123.86	83.71	113.49	100.76	63.01	79.96	87.47	75.92	100.61	99.26	61.98	80.99	72.79	70.66	70.40	90.55	55.42	70.63	99.25	75.75	95.77	98.40	72.06	98.49	88.30	101.26	106.47	109.11
Os07g0137800	Proline-rich extensin-like receptor kinase 7, Response to M.oryzae infection	0.00	0.00	0.00	0.00	0.00	0.00	0.00	0.00	0.00	0.00	0.00	0.00	0.00	0.00	0.00	0.00	0.00	0.00	0.00	0.00	0.00	0.00	0.00	0.00	0.00	0.00	0.00	0.00	0.00	0.00	0.00	0.00	0.00	0.00	0.00	0.00	0.00	0.00	0.00	0.00	0.00	0.05	0.00	0.00	0.00	0.00	0.00	0.00
Os07g0137900	Similar to Grb10 interacting GYF protein 2.	8.70	14.31	9.18	21.91	18.68	22.12	26.05	19.54	15.13	19.87	19.23	18.28	8.56	12.58	9.55	23.74	19.54	23.80	26.04	20.22	17.01	12.44	17.17	22.98	7.43	10.65	11.21	20.78	15.32	20.56	21.75	15.52	15.11	10.58	14.58	14.57	10.17	6.78	10.42	19.14	15.60	14.10	17.82	15.50	17.15	15.46	11.63	14.37
Os07g0138100	Rac/Rop guanine nucleotide exchange factor, Regulation of immune responses	2.04	5.28	4.70	7.18	13.78	14.62	8.00	14.88	10.35	6.16	10.96	12.23	1.15	5.65	4.51	8.80	9.28	17.15	7.07	15.03	12.83	3.27	9.33	13.95	2.17	6.55	3.80	10.22	14.83	11.09	5.15	15.00	15.60	4.54	14.10	15.48	1.40	2.06	5.15	6.98	18.05	17.55	7.34	15.16	15.76	5.05	13.96	13.55
Os07g0138200	NAC transcription factor, ABA-induced leaf senescence and tillering	11.78	16.55	15.81	122.32	50.84	36.25	39.76	31.20	52.12	56.48	52.63	36.82	12.37	10.16	8.49	57.94	119.26	95.01	51.37	65.98	60.41	39.98	59.87	64.22	14.32	12.61	20.06	12.95	10.04	9.08	4.65	2.96	5.45	1.92	3.76	2.04	6.88	12.32	9.34	12.94	7.93	11.58	3.75	3.66	6.45	2.33	2.98	2.21
Os07g0138400	CCCH-type zinc finger protein, Drought tolerance	0.00	0.00	0.00	0.00	0.00	0.00	0.00	0.00	0.00	0.00	0.00	0.00	0.00	0.00	0.00	0.00	0.00	0.00	0.00	0.00	0.00	0.00	0.00	0.00	0.00	0.00	0.00	0.00	0.00	0.00	0.00	0.00	0.00	0.00	0.00	0.00	0.00	0.00	0.00	0.00	0.00	0.21	0.00	0.00	0.00	0.00	0.00	0.00
Os07g0139000	Putative zinc finger CCCH domain-containing protein 48.	0.00	0.00	0.00	0.00	0.00	0.00	0.00	0.00	0.00	0.00	0.00	0.00	0.00	0.00	0.00	0.00	0.00	0.00	0.00	0.00	0.00	0.00	0.00	0.00	0.00	0.00	0.00	0.00	0.00	0.00	0.00	0.00	0.00	0.00	0.00	0.00	0.00	0.00	0.00	0.00	0.00	0.00	0.00	0.00	0.00	0.00	0.00	0.00
Os07g0139300	ALOG domain-containing nuclear protein, Transcriptional regulation, Specification of sterile lemma identity	0.00	0.21	0.00	0.10	0.00	0.00	0.00	0.00	0.22	0.17	0.00	0.00	0.00	0.00	0.30	0.00	0.00	0.00	0.20	0.36	0.27	0.17	0.22	0.26	0.67	0.00	0.00	0.21	0.64	0.00	0.76	0.62	0.00	0.49	0.75	0.25	0.00	0.00	0.00	0.00	0.35	1.70	1.21	1.21	0.90	2.00	0.87	0.31
Os07g0139400	NAD(P)-binding domain containing protein.	22.02	39.37	34.97	102.64	94.61	82.57	70.22	92.62	76.34	71.49	84.63	99.38	20.02	40.14	27.27	104.74	85.55	93.22	82.93	87.78	97.67	54.79	63.31	79.82	19.87	34.56	39.78	71.15	95.13	70.39	68.74	63.52	79.35	45.07	63.54	56.57	14.33	32.76	39.29	84.99	87.09	111.79	94.91	94.31	61.88	56.01	77.01	63.49
Os07g0139500	Conserved hypothetical protein.	0.49	1.63	0.86	1.97	2.39	3.53	1.54	2.78	1.15	0.99	1.41	2.53	0.17	1.57	0.96	2.62	2.64	2.89	2.00	3.36	2.16	0.37	2.10	3.20	0.59	1.41	1.59	0.72	1.26	1.14	0.97	1.18	1.94	0.43	0.65	1.17	0.11	0.75	0.67	0.87	1.74	1.33	0.61	1.59	0.63	0.18	0.68	0.64
Os07g0139600	Non-protein coding transcript.	190.78	194.08	170.68	150.99	392.10	365.63	208.12	341.64	358.23	227.30	279.62	348.35	196.27	212.69	239.98	154.87	229.95	386.89	190.62	265.68	479.04	203.50	240.77	442.71	187.61	230.32	206.27	252.77	419.05	314.18	199.89	458.40	358.28	210.45	326.24	509.08	260.97	160.13	220.00	244.82	375.52	590.00	262.39	481.07	467.71	459.59	692.14	625.99
Os07g0139700	Similar to nucleosome/chromatin assembly factor 104.	0.00	0.00	0.00	0.00	0.00	0.00	0.00	0.00	0.00	0.00	0.00	0.00	0.00	0.00	0.18	0.00	0.00	0.00	0.00	0.00	0.00	0.00	0.00	0.00	0.00	0.00	0.00	0.00	0.00	0.00	0.00	0.00	0.00	0.00	0.00	0.00	0.00	0.00	0.00	0.00	0.00	0.00	0.00	0.00	0.00	0.00	0.00	0.00
Os07g0140232	Similar to Thaumatin-like protein 1.	0.00	0.00	0.00	0.00	0.00	0.38	0.22	0.55	0.51	0.37	1.47	0.23	0.29	0.17	0.29	0.27	0.09	0.00	0.44	0.44	0.14	0.05	1.47	0.64	0.00	0.00	0.26	0.37	0.43	0.00	1.39	0.64	0.86	1.12	0.45	0.48	0.19	0.00	0.00	0.36	0.26	0.19	1.18	0.95	0.00	0.21	0.21	0.00
Os07g0140566	Similar to hydrolase/ protein serine/threonine phosphatase.	0.00	0.00	0.00	0.00	0.00	0.00	0.00	0.00	0.00	0.00	0.00	0.00	0.00	0.00	0.00	0.00	0.00	0.00	0.00	0.00	0.00	0.00	0.00	0.00	0.00	0.00	0.00	0.00	0.00	0.00	0.00	0.00	0.00	0.00	0.00	0.00	0.00	0.00	0.00	0.00	0.00	0.00	0.00	0.00	0.00	0.00	0.00	0.00
Os07g0140633	Hypothetical gene.	0.00	0.00	0.00	0.00	0.00	0.00	0.00	0.00	0.00	0.00	0.00	0.00	0.00	0.00	0.00	0.00	0.00	0.00	0.00	0.00	0.00	0.00	0.00	0.00	0.00	0.00	0.00	0.00	0.00	0.00	0.00	0.00	0.00	0.00	0.00	0.00	0.00	0.00	0.00	0.00	0.00	0.00	0.00	0.00	0.00	0.00	0.00	0.00
Os07g0141100	Membrane-associated kinase-9, Response to submergence	0.09	0.00	0.12	0.74	0.00	0.27	0.50	0.45	0.73	0.42	1.21	0.41	0.00	0.11	0.27	0.10	1.01	0.00	1.78	1.00	1.05	1.62	0.65	2.04	0.09	0.00	0.00	2.96	2.75	2.22	2.68	2.80	2.87	2.46	2.85	2.69	0.00	0.00	0.11	3.58	3.29	5.29	5.64	3.74	2.03	5.05	3.15	5.17
Os07g0141200	G-type lectin S-receptor-like serine/threonine protein kinase, Regulation of cell death and defense response	0.08	0.00	0.00	0.32	0.11	0.24	0.00	0.19	0.00	0.36	0.05	0.00	0.00	0.00	0.00	0.32	0.32	0.13	0.08	0.32	0.00	0.53	0.19	0.00	0.00	0.00	0.00	0.49	0.00	0.00	0.23	0.18	0.00	0.32	0.07	0.03	0.00	0.00	0.00	0.17	0.67	0.17	0.42	0.44	1.02	0.29	1.32	0.56
Os07g0141400	Similar to 23 kDa polypeptide of photosystem II.	1.04	0.35	1.11	1.00	0.69	0.98	5.68	5.92	3.72	6.78	4.60	4.34	0.12	1.03	0.73	1.65	3.65	1.65	8.47	2.66	4.63	11.39	9.62	4.61	0.42	0.58	0.51	3.24	4.18	4.16	8.92	6.62	9.96	59.09	27.87	28.68	0.47	0.38	0.89	7.52	8.32	6.12	41.22	37.39	39.12	93.79	61.92	111.53
Os07g0141450	Conserved hypothetical protein.	0.00	0.24	0.00	0.67	0.82	0.64	0.00	0.23	0.00	0.46	0.00	0.00	0.92	0.00	0.24	0.49	0.33	1.61	0.24	0.00	0.00	0.00	0.00	0.40	0.00	0.17	0.00	0.55	0.00	0.00	0.00	0.00	0.00	0.00	0.00	0.00	0.54	0.17	0.22	0.67	0.16	0.00	0.00	0.00	0.15	0.19	0.00	0.00
Os07g0141500	Zinc finger, SWIM-type domain containing protein.	1.18	0.71	0.81	0.76	1.48	1.02	1.17	1.52	1.45	1.20	2.00	1.43	0.18	0.66	0.43	0.64	1.37	1.62	0.93	1.85	1.63	1.57	1.04	1.68	0.52	0.35	0.93	2.10	2.23	1.12	2.15	2.01	1.93	0.99	1.76	1.71	0.50	0.34	0.29	1.53	2.54	1.85	0.86	1.29	2.04	0.35	2.43	0.77
Os07g0141600	Similar to Serologically defined breast cancer antigen NY-BR-99.	0.25	0.91	0.48	1.56	1.90	2.17	1.46	2.54	1.47	1.62	1.42	2.40	0.00	0.85	0.25	1.21	2.25	3.19	1.92	2.78	1.61	0.16	1.68	1.65	0.18	0.46	0.45	2.89	2.03	3.39	1.38	1.85	1.82	0.53	1.52	0.64	0.00	0.61	0.51	2.09	2.82	2.20	1.10	2.26	1.39	0.42	1.47	0.36
Os07g0141650	Non-protein coding transcript.	0.00	0.00	0.00	0.00	0.00	0.25	0.00	0.00	0.00	0.14	0.00	0.59	0.00	0.48	0.00	0.00	0.11	0.05	0.00	0.00	0.17	0.00	0.12	0.27	0.00	0.00	0.00	0.24	0.00	0.00	0.33	0.00	0.00	0.63	0.00	0.00	0.00	0.00	0.00	0.14	0.03	0.05	0.00	0.00	0.00	0.00	0.00	0.00
Os07g0141700	NB-ARC domain containing protein.	0.04	0.37	0.29	0.29	0.14	0.28	0.24	1.03	0.83	1.04	0.57	0.99	0.19	0.35	0.16	0.82	0.69	2.08	0.11	1.27	1.92	0.35	0.34	0.44	0.16	0.40	0.47	0.27	1.75	0.84	0.89	0.49	0.70	0.85	0.43	1.45	0.23	0.15	0.56	0.60	0.24	0.72	0.72	0.07	1.10	0.93	0.87	0.52
Os07g0141900	Similar to OSIGBa0148A10.13 protein.	0.01	0.00	0.00	0.26	0.07	0.12	0.09	0.13	0.17	0.09	0.07	0.00	0.03	0.02	0.14	0.00	0.14	0.29	0.12	0.00	0.04	0.13	0.04	0.13	0.00	0.04	0.00	0.04	0.07	0.04	0.00	0.09	0.00	0.00	0.00	0.04	0.00	0.03	0.05	0.05	0.08	0.09	0.02	0.02	0.04	0.07	0.06	0.01
Os07g0142000	Reticulon family protein.	0.00	0.00	0.00	0.36	0.59	0.27	0.57	0.54	1.35	0.48	0.89	1.02	0.00	0.00	0.00	0.82	0.36	0.68	0.63	0.27	0.29	0.15	0.46	1.19	0.21	0.00	0.00	0.10	0.50	0.22	1.62	0.14	0.15	1.62	1.30	0.65	0.00	0.00	0.00	1.02	1.12	0.87	1.06	1.55	2.19	3.71	1.25	1.41
Os07g0142050	Non-protein coding transcript.	0.00	0.00	0.00	0.00	0.00	0.00	0.00	0.00	0.00	0.00	0.00	0.00	0.00	0.00	0.00	0.00	0.00	0.00	0.00	0.00	0.00	0.00	0.00	0.00	0.00	0.00	0.00	0.00	0.00	0.00	0.00	0.00	0.00	0.00	0.00	0.00	0.00	0.00	0.00	0.00	0.00	0.00	0.00	0.00	0.00	0.00	0.00	0.00
Os07g0142100	Iron deficiency-inducible peptide, IMA/FEP peptide, Regulation of a major pathway of iron uptake and translocation, Iron deficiency response	0.00	0.00	0.00	0.00	0.00	0.00	0.00	0.00	0.00	0.00	0.00	0.00	0.00	0.00	0.00	0.00	0.00	0.00	0.00	0.00	0.00	0.00	0.00	0.00	0.00	0.00	0.00	0.00	0.00	0.00	0.22	0.00	0.00	0.54	0.00	0.00	0.00	0.00	0.00	0.00	0.00	0.00	0.00	0.33	0.00	0.50	0.25	0.00
Os07g0142200	Conserved hypothetical protein.	0.00	0.00	0.00	0.00	0.00	0.00	0.00	0.00	0.00	0.00	0.00	0.18	0.00	0.00	0.00	0.00	0.00	0.00	0.00	0.00	0.00	0.00	0.00	0.00	0.00	0.00	0.00	0.00	0.00	0.00	0.00	0.17	0.00	1.62	0.00	0.20	0.00	0.00	0.00	0.00	0.00	0.00	0.95	0.84	2.02	6.30	6.67	4.24
Os07g0142300	Similar to Mucin-2.	0.17	0.00	0.00	0.00	0.00	0.00	0.00	0.00	0.00	0.00	0.00	0.21	0.00	0.00	0.00	0.00	0.00	0.00	0.00	0.00	0.00	0.00	0.00	0.00	0.00	0.00	0.00	0.00	0.00	0.00	0.00	0.00	0.00	1.32	0.00	2.12	0.00	0.00	0.00	0.00	0.00	0.00	0.00	0.00	0.45	7.02	3.68	2.90
Os07g0142500	Conserved hypothetical protein.	0.00	0.00	0.00	0.00	0.00	0.00	0.00	0.00	0.00	0.00	0.42	0.00	0.00	0.00	0.00	0.00	0.00	0.00	0.00	0.00	0.00	0.00	0.00	0.00	0.00	0.00	0.00	0.00	0.00	0.00	0.00	0.00	0.00	0.38	0.00	0.00	0.00	0.00	0.00	0.00	0.00	0.00	0.00	0.00	0.65	1.30	6.17	3.85
Os07g0142600	Similar to Vegetative cell wall protein gp1.	0.00	0.00	0.00	0.00	0.00	0.00	0.00	0.00	0.00	0.00	0.00	0.00	0.00	0.00	0.00	0.00	0.00	0.00	0.00	0.00	0.00	0.00	0.00	0.00	0.00	0.00	0.00	0.00	0.00	0.00	0.00	0.00	0.00	0.34	0.00	0.00	0.00	0.00	0.00	0.00	0.00	0.00	0.00	0.00	0.00	0.00	1.10	0.14
Os07g0142700	Putative acetyltransferase, Control of the biosynthesis of feruloylserotonin	0.30	1.11	0.71	0.52	0.39	0.73	0.10	0.00	0.00	0.10	0.38	0.00	0.00	0.00	0.10	0.00	0.47	0.00	0.65	0.18	0.00	0.06	0.40	0.07	0.37	0.21	0.49	1.60	0.35	0.92	1.22	0.26	0.23	0.21	0.26	0.08	0.17	0.00	0.12	0.77	0.58	0.54	0.23	0.17	1.05	0.10	0.08	0.00
Os07g0142802	Hypothetical protein.	0.00	0.12	0.17	0.00	0.00	0.00	0.00	0.16	0.00	0.00	0.00	0.12	0.00	0.00	0.00	0.00	0.00	0.00	0.00	0.00	0.00	0.00	0.00	0.00	0.10	0.00	0.00	0.34	0.00	0.00	0.00	0.00	0.09	0.00	0.00	0.00	0.00	0.00	0.00	0.00	0.00	0.13	0.00	0.00	0.00	0.00	0.00	0.00
Os07g0142900	Aldo/keto reductase family protein.	1.19	3.41	3.44	1.52	0.76	2.47	2.04	1.21	1.47	1.34	1.74	1.15	1.09	2.27	2.47	1.48	0.82	1.20	2.15	3.24	2.90	0.91	1.31	1.06	1.90	3.25	2.03	1.28	1.16	0.92	1.45	0.82	2.42	0.25	1.14	0.42	0.59	2.16	1.28	1.41	2.03	1.13	0.63	0.80	1.47	0.29	0.60	0.46
Os07g0143000	Aldo/keto reductase family protein.	0.00	0.00	0.00	0.23	0.08	0.00	0.00	0.51	0.00	0.17	0.20	0.00	0.00	0.18	0.00	0.13	0.00	0.33	0.08	0.34	0.00	0.00	0.16	0.18	0.00	0.00	0.24	0.33	0.61	0.21	0.18	0.82	0.00	0.29	0.74	1.37	0.00	0.00	0.00	0.43	0.29	1.23	0.31	0.76	0.63	0.57	1.44	1.36
Os07g0143200	Phytochrome-interacting bHLH factor, Cross-talk between light and stress signaling	0.63	1.41	0.41	2.06	1.99	0.40	0.70	2.51	0.53	0.54	2.54	2.32	0.43	0.63	0.57	1.10	2.31	4.98	1.70	2.15	2.31	0.24	2.22	1.25	0.00	1.41	0.24	3.65	2.11	2.60	2.88	2.10	2.08	0.98	1.77	4.28	0.00	0.00	0.49	1.88	4.66	4.85	3.23	3.73	1.73	1.25	1.62	2.82
Os07g0143401	Hypothetical gene.	0.81	0.72	0.00	0.00	0.00	0.92	0.87	1.24	0.63	0.43	1.32	1.42	0.12	0.64	1.00	0.00	0.00	0.00	0.00	0.61	1.87	0.11	0.18	0.00	0.18	1.47	1.21	0.77	2.06	2.32	0.31	2.39	2.47	1.54	0.45	2.88	0.00	1.64	1.01	1.89	2.65	1.62	1.36	2.53	2.26	0.19	1.25	2.49
Os07g0143500	Non-protein coding transcript.	0.00	0.00	0.00	0.89	2.54	4.24	0.79	3.24	3.36	0.70	1.67	2.80	0.00	0.14	0.30	1.16	3.39	1.48	1.47	2.02	2.86	0.59	1.69	3.70	0.00	0.00	0.41	1.10	3.60	3.16	1.21	6.86	2.87	1.53	5.19	5.70	0.00	0.20	0.36	1.53	3.85	5.81	0.96	3.66	6.22	2.63	4.26	5.59
Os07g0143600	Hypothetical conserved gene.	0.00	0.00	0.00	1.00	1.45	1.10	2.13	2.31	1.72	0.96	2.41	0.53	0.00	0.00	0.21	1.03	2.11	2.74	2.27	4.20	1.98	2.09	3.10	0.67	0.00	0.00	0.00	2.93	1.72	1.84	2.19	1.07	0.70	1.76	1.57	1.10	0.00	0.00	0.39	2.16	2.46	3.12	2.03	2.50	3.29	2.33	0.73	3.34
Os07g0143700	Similar to DEAD-Box RNA helicase-like protein.	7.82	9.01	8.06	10.90	12.41	10.54	13.63	11.55	10.62	14.10	12.55	14.04	6.72	6.63	7.40	9.68	9.05	12.60	14.12	13.39	12.07	12.23	12.61	12.94	8.07	9.03	7.53	15.21	13.48	11.92	13.89	12.89	13.14	10.90	11.08	11.49	6.47	7.11	8.19	15.91	12.07	11.64	10.67	10.91	13.48	9.45	12.18	7.13
Os07g0143800	Hypothetical protein.	0.00	0.00	0.00	0.00	0.00	0.19	0.04	0.00	0.00	0.00	0.00	0.09	0.00	0.00	0.00	0.00	0.00	0.00	0.00	0.00	0.00	0.00	0.00	0.00	0.00	0.00	0.00	0.00	0.00	0.09	0.00	0.00	0.00	0.00	0.00	0.11	0.00	0.00	0.00	0.00	0.00	0.00	0.00	0.00	0.00	0.00	0.00	0.00
Os07g0143900	Conserved hypothetical protein.	0.00	0.00	0.00	0.07	0.75	0.00	0.00	0.00	0.00	0.00	0.00	0.00	0.00	0.00	0.00	0.09	0.00	0.09	0.10	0.00	0.00	0.00	0.00	0.00	0.00	0.00	0.00	0.00	0.00	0.08	0.00	0.00	0.00	0.00	0.00	0.00	0.00	0.00	0.00	0.00	0.00	0.00	0.00	0.00	0.00	0.37	0.00	0.00
Os07g0144500	Similar to Patatin-like phospholipase family protein, expressed.	0.00	0.00	0.00	0.00	0.00	0.00	0.00	0.00	0.00	0.00	0.00	0.00	0.00	0.00	0.00	0.00	0.00	0.00	0.00	0.00	0.00	0.00	0.00	0.00	0.00	0.00	0.00	0.00	0.00	0.00	0.00	0.00	0.00	0.71	0.97	0.00	0.00	0.00	0.00	0.00	0.00	0.00	0.26	0.80	0.26	0.60	1.45	1.02
Os07g0144732	Conserved hypothetical protein.	0.00	0.00	0.00	0.00	0.00	0.00	0.00	0.00	0.00	0.00	0.00	0.00	0.00	0.00	0.00	0.00	0.00	0.00	0.00	0.00	0.00	0.00	0.00	0.00	0.00	0.00	0.00	0.00	0.00	0.00	0.00	0.00	0.00	0.00	0.00	0.00	0.00	0.00	0.00	0.00	0.00	0.00	0.00	0.00	0.00	0.00	0.00	0.00
Os07g0144900	Similar to ASK11 (ARABIDOPSIS SKP1-LIKE 11); ubiquitin-protein ligase.	0.00	0.00	0.00	0.00	0.00	0.00	0.00	0.00	0.00	0.00	0.00	0.00	0.00	0.00	0.00	0.00	0.00	0.00	0.00	0.00	0.00	0.00	0.00	0.00	0.00	0.00	0.00	0.00	0.00	0.00	0.00	0.00	0.00	0.00	0.00	0.00	0.00	0.00	0.00	0.00	0.00	0.00	0.00	0.00	0.00	0.00	0.00	0.00
Os07g0145250	Conserved hypothetical protein.	4.29	5.44	4.75	3.25	8.29	10.01	3.11	4.86	4.16	3.03	4.17	4.02	2.80	6.35	5.07	3.40	6.45	5.70	3.35	6.37	3.23	3.04	2.75	4.43	2.71	1.95	1.16	2.31	3.66	2.09	0.46	4.12	2.38	0.43	1.21	0.31	2.03	2.09	5.02	1.67	3.02	2.07	0.66	2.50	2.97	0.31	3.13	1.67
Os07g0145400	Protein kinase, core domain containing protein.	0.12	0.44	0.11	1.79	1.17	1.29	2.99	1.91	1.51	2.83	2.73	1.96	0.00	0.28	0.13	3.22	1.25	2.22	4.18	1.36	2.00	3.15	2.41	2.46	0.03	0.12	0.00	4.64	2.79	3.22	5.92	3.45	4.26	5.21	3.32	4.43	0.14	0.10	0.11	6.12	4.47	4.88	8.16	5.74	4.34	6.28	4.56	6.16
Os07g0145500	Hypothetical protein.	0.00	0.00	0.00	0.00	0.00	0.00	0.00	0.18	0.00	0.00	0.00	0.00	0.00	0.00	0.00	0.00	0.00	0.00	0.00	0.00	0.00	0.00	0.00	0.18	0.00	0.00	0.00	0.00	0.00	0.00	0.06	0.00	0.00	0.19	0.00	0.00	0.00	0.00	0.00	0.10	0.00	0.00	0.00	0.00	0.00	0.00	0.00	0.00
Os07g0145800	Conserved hypothetical protein.	0.00	0.00	0.00	0.00	0.00	0.00	0.00	0.00	0.00	0.00	0.00	0.00	0.00	0.00	0.00	0.00	0.00	0.00	0.00	0.00	0.00	0.00	0.00	0.00	0.00	0.00	0.00	0.00	0.00	0.00	0.00	0.00	0.00	0.00	0.00	0.00	0.00	0.00	0.00	0.00	0.00	0.00	0.00	0.00	0.00	0.00	0.00	0.00
Os07g0146300	Conserved hypothetical protein.	20.84	26.60	23.44	7.80	21.14	17.91	10.06	14.32	19.37	15.17	12.58	14.67	26.59	21.39	27.75	10.03	15.57	9.55	7.68	10.67	11.63	9.31	15.02	9.95	22.94	32.45	21.72	9.87	13.85	8.08	11.04	13.00	10.86	7.08	6.88	7.83	21.75	18.79	20.24	9.33	11.17	9.36	10.16	11.30	10.53	8.10	9.55	10.60
Os07g0146700	Hypothetical protein.	26.79	30.57	32.23	39.50	56.44	37.90	37.58	58.12	59.66	32.98	36.87	35.35	25.43	40.85	29.93	32.69	51.73	58.64	45.96	62.77	60.21	30.36	46.32	35.20	27.25	38.76	25.15	30.34	43.65	41.36	16.92	20.22	17.40	9.25	15.73	11.39	16.75	25.23	46.38	32.54	43.97	42.40	18.09	17.75	15.26	16.21	16.17	17.79
Os07g0146800	Non-protein coding transcript.	5.56	6.73	4.63	15.18	25.82	28.01	31.58	42.14	53.09	25.53	23.06	27.25	4.98	8.63	6.20	18.90	25.93	29.78	21.06	33.51	39.99	24.98	24.11	29.07	10.91	5.04	3.87	12.84	21.09	24.47	5.69	8.34	11.63	6.88	7.59	6.61	5.09	4.52	5.16	19.25	16.80	18.77	6.27	12.31	9.45	9.84	9.94	7.86
Os07g0147500	Similar to Photosystem II 10 kDa polypeptide, chloroplast precursor.	0.00	0.17	0.00	0.00	0.64	0.76	0.57	1.33	0.00	0.10	1.02	1.37	0.00	0.00	0.00	0.00	0.35	0.71	0.30	1.06	2.18	0.00	1.26	0.68	0.00	0.00	0.00	0.16	0.00	0.00	0.00	0.00	0.00	0.90	0.43	1.32	0.15	0.00	0.00	0.00	0.00	0.00	0.28	0.19	0.00	1.03	3.67	7.80
Os07g0147550	Similar to Photosystem II 10 kDa polypeptide, chloroplast.	0.47	0.00	0.42	0.00	0.00	0.00	0.00	0.00	0.00	0.00	0.90	0.72	0.00	0.35	0.00	0.00	0.00	0.00	0.00	0.21	0.63	0.00	0.19	0.56	0.00	0.00	0.00	0.00	0.00	0.00	0.00	0.00	0.14	0.00	0.00	0.00	0.00	0.00	0.58	0.00	0.31	0.00	0.00	0.00	0.00	0.00	0.00	0.00
Os07g0147600	Protein kinase, core domain containing protein.	0.38	1.00	0.56	7.89	10.01	7.21	9.43	14.67	8.95	11.98	13.77	11.48	0.63	0.86	0.15	10.23	5.82	11.26	25.41	14.72	15.73	10.40	15.81	18.38	0.42	0.71	0.37	10.53	9.74	9.76	11.06	12.53	10.78	6.49	8.69	9.50	0.50	0.68	1.19	14.86	15.52	13.62	11.30	12.12	14.01	7.04	13.06	9.45
Os07g0147700	ATPase, BadF/BadG/BcrA/BcrD type domain containing protein.	0.00	0.00	0.26	0.30	0.00	0.00	0.42	0.66	0.00	0.00	0.42	0.78	0.00	0.07	0.00	0.00	0.28	0.00	0.13	0.00	0.13	0.00	0.27	0.30	0.00	0.00	0.00	0.00	1.08	0.45	0.32	0.66	0.00	0.00	0.68	0.19	0.00	0.00	0.00	0.60	0.41	0.29	0.00	0.42	0.91	0.00	1.71	0.00
Os07g0147800	Hypothetical conserved gene.	0.00	0.24	0.00	2.61	1.52	3.00	1.65	2.01	1.54	1.49	1.98	1.19	0.16	0.90	0.00	1.50	2.22	2.65	1.64	2.70	0.75	0.88	1.65	1.80	0.00	0.56	0.88	3.19	3.08	2.85	2.12	2.69	2.41	1.24	2.06	1.94	0.00	0.35	0.18	1.66	3.66	3.69	1.45	1.42	2.34	0.87	1.22	2.09
Os07g0147900	Similar to Ferredoxin-NADP reductase precursor (Fragment).	17.75	24.31	22.88	36.00	20.96	25.53	33.57	25.95	23.26	40.27	32.93	25.85	19.81	25.68	19.50	26.42	26.05	33.27	32.16	29.61	26.00	24.86	35.79	39.37	24.77	22.22	26.42	38.28	30.65	33.29	24.23	23.00	34.83	23.28	24.10	14.91	20.38	17.99	22.87	26.47	27.43	30.77	24.58	21.42	36.37	16.61	17.90	20.64
Os07g0148200	Similar to Flavonol 3-O-glucosyltransferase (EC 2.4.1.91) (UDP-glucose flavonoid 3-O-glucosyltransferase) (Bronze-1) (Bz-McC allele).	0.00	0.09	0.00	0.18	0.16	0.24	1.54	0.09	1.25	1.12	0.37	0.30	0.00	0.00	0.00	0.78	0.24	0.18	0.30	0.53	0.42	1.42	1.50	0.33	0.00	0.00	0.00	2.12	0.69	0.90	3.20	1.73	1.93	6.35	6.52	5.26	0.31	0.00	0.13	2.39	1.50	2.79	8.10	2.07	4.82	9.02	7.80	5.19
Os07g0148600	Sulfotransferase family protein.	0.00	0.00	0.00	0.00	0.00	0.00	0.00	0.00	0.00	0.00	0.00	0.00	0.00	0.00	0.00	0.00	0.00	0.00	0.00	0.00	0.00	0.00	0.00	0.00	0.00	0.00	0.00	0.00	0.00	0.00	0.00	0.00	0.00	0.00	0.00	0.00	0.00	0.00	0.00	0.00	0.00	0.00	0.00	0.00	0.00	0.00	0.00	0.00
Os07g0148800	Conserved hypothetical protein.	0.77	0.99	0.86	1.71	1.84	1.91	4.83	4.85	4.50	7.27	7.76	7.12	0.52	1.34	0.35	1.35	1.73	3.31	7.37	6.98	4.92	5.06	6.04	8.29	0.75	0.80	0.00	2.80	3.29	1.35	3.74	1.87	3.19	3.79	5.38	5.24	0.00	0.40	0.40	4.24	3.26	3.33	5.90	4.01	8.96	7.54	7.80	4.20
Os07g0148900	Photosystem I protein-like protein.	0.25	0.28	0.62	0.19	0.22	0.00	0.62	0.00	1.05	1.14	0.82	0.20	0.24	0.59	0.00	1.29	0.23	0.00	0.40	0.00	0.47	0.82	1.05	0.00	0.00	0.00	0.00	0.47	0.65	1.02	0.64	0.19	0.00	33.27	13.98	20.60	0.00	0.00	0.00	0.50	0.67	1.16	13.27	32.33	31.36	76.52	59.78	149.18
Os07g0149250	Non-protein coding transcript.	0.06	0.11	0.09	0.34	0.14	0.97	0.19	0.68	0.41	0.00	0.47	0.60	0.18	0.17	0.00	0.00	0.00	0.16	0.16	0.17	0.69	0.17	0.12	0.45	0.00	0.17	0.00	0.40	0.29	0.25	0.08	0.07	0.17	0.50	0.21	0.47	0.00	0.22	0.14	0.15	0.30	0.16	0.79	0.06	0.41	0.19	0.36	0.22
Os07g0149300	Conserved hypothetical protein.	1.10	1.05	4.18	4.82	2.29	8.96	8.12	8.63	11.81	8.27	5.27	6.00	1.12	1.98	1.10	3.06	9.12	6.66	5.40	6.35	12.18	5.88	11.31	12.54	1.74	1.54	3.16	5.52	5.75	10.71	1.33	3.61	7.54	2.88	7.67	3.05	0.00	0.00	0.00	6.98	7.95	9.53	6.86	3.01	4.26	7.91	12.26	6.63
Os07g0149900	X8 domain containing protein.	0.57	0.29	1.42	0.43	1.04	1.43	1.71	2.76	1.20	1.32	1.17	2.22	0.58	0.90	1.26	1.55	1.45	1.76	0.87	1.69	1.62	1.83	1.44	2.30	0.16	0.75	0.60	1.03	1.10	1.68	0.82	2.72	2.50	1.26	3.18	2.96	1.66	1.89	1.30	2.17	2.00	1.85	1.00	1.53	1.37	0.94	2.11	3.15
Os07g0150000	Pentatricopeptide (PPR) repeat-containing protein	0.01	1.32	0.39	0.72	0.94	2.21	2.49	1.96	1.08	1.61	2.99	3.07	0.63	1.22	1.17	0.90	1.86	2.05	0.95	1.41	2.53	0.69	1.92	1.46	0.44	1.02	0.78	2.07	2.43	1.87	0.82	1.96	0.73	0.40	1.59	1.12	0.00	0.71	1.04	1.16	2.03	1.81	0.69	0.90	1.16	0.26	1.49	0.37
Os07g0150100	Protein of unknown function DUF221 domain containing protein.	5.31	13.25	8.48	25.66	18.66	20.87	17.41	9.93	6.88	10.28	5.07	5.59	7.57	12.51	11.33	35.27	18.85	20.16	18.96	8.39	6.68	7.38	6.59	4.56	8.13	9.27	10.90	18.18	12.46	11.26	12.67	6.61	5.29	8.22	6.90	7.38	6.73	10.35	8.55	18.53	8.82	7.77	11.89	6.00	4.68	11.62	5.70	6.79
Os07g0150200	Similar to 40S ribosomal protein S12-1.	585.16	540.39	612.81	571.62	796.44	784.81	608.77	871.86	835.27	630.38	848.13	949.13	389.84	656.16	619.12	547.33	648.54	723.27	630.05	744.28	823.45	607.91	731.32	876.84	385.60	569.32	563.76	616.86	843.74	836.68	564.18	1039.80	884.95	543.65	876.47	902.70	435.71	459.61	648.97	647.86	1017.08	1083.13	693.16	1065.02	1187.83	889.58	1019.77	1074.55
Os07g0150500	Zinc finger, C3HC-like domain containing protein.	4.16	12.19	11.24	27.07	24.22	25.57	31.32	28.24	18.76	27.97	28.97	26.05	5.29	18.00	11.77	30.03	26.27	29.30	28.35	29.71	23.40	17.01	25.38	26.09	6.03	11.83	10.74	27.74	23.22	25.78	30.74	26.54	22.00	12.96	22.31	18.26	3.71	8.57	14.81	24.78	25.46	23.10	18.57	18.27	16.79	12.94	16.33	12.21
Os07g0150600	Non-protein coding transcript.	0.00	0.00	0.00	0.00	0.00	0.00	0.00	0.00	0.00	0.00	0.00	0.00	0.00	0.00	0.00	0.00	0.00	0.00	0.00	0.00	0.00	0.00	0.00	0.00	0.00	0.00	0.24	0.00	0.00	0.00	0.00	0.00	0.00	0.00	0.00	0.00	0.00	0.00	0.00	0.00	0.00	0.00	0.00	0.00	0.00	0.00	0.00	0.00
Os07g0150700	Serine/threonine protein kinase, Pollination and drought stress responses, Reguration of potassium uptake by CBL1-CIPK23 complex	53.72	105.90	78.21	152.84	165.70	174.82	104.86	121.89	102.90	106.91	122.34	125.94	64.14	90.61	96.47	153.48	198.51	253.25	98.20	129.11	101.30	93.49	111.04	119.74	75.20	88.38	86.99	67.96	62.07	71.90	53.09	54.28	63.93	38.16	46.95	42.59	60.95	63.89	83.53	38.16	52.12	58.54	45.80	53.86	60.95	39.06	55.00	54.46
Os07g0150901	Conserved hypothetical protein.	0.00	0.00	0.00	0.00	0.00	0.00	0.00	0.00	0.00	0.00	0.00	0.00	0.00	0.00	0.00	0.00	0.00	0.00	0.00	0.00	0.00	0.00	0.00	0.00	0.00	0.00	0.00	0.00	0.00	0.00	0.00	0.00	0.00	0.00	0.00	2.10	0.00	0.00	0.00	0.00	0.00	0.00	0.00	0.00	0.00	0.00	0.83	0.00
Os07g0151100	CC-type glutaredoxin, Panicle development	0.22	0.00	0.00	0.17	0.41	0.00	0.60	0.00	0.56	0.41	0.48	1.02	0.00	0.00	0.00	0.22	0.44	0.22	0.42	0.49	0.96	2.82	0.00	1.52	0.00	0.22	0.00	0.48	0.94	0.61	1.11	1.56	1.22	0.00	0.00	1.00	0.00	0.00	0.00	0.14	2.04	1.58	1.84	1.00	0.70	1.69	0.24	4.99
Os07g0151200	Monosaccharide transporter (INT subfamily), Salt stress response, Response to IAA, 6-BA, SA, and GA treatments	16.33	24.45	15.81	39.98	21.60	15.87	47.08	25.20	22.20	46.09	27.07	27.77	19.74	24.87	16.31	38.94	21.14	22.50	65.75	24.90	25.59	45.53	32.98	21.23	18.04	20.87	18.67	24.07	15.16	14.78	20.83	11.11	11.80	22.87	14.65	10.92	18.60	18.90	23.94	32.40	16.37	19.84	25.24	17.47	14.33	15.98	13.23	14.70
Os07g0151250	Hypothetical protein.	0.00	0.00	0.00	0.00	0.00	0.00	0.00	0.00	0.00	0.00	0.00	0.00	0.00	0.00	0.00	0.00	0.00	0.00	0.00	0.00	0.00	0.00	0.00	0.00	0.00	0.00	0.00	0.00	0.00	0.00	0.00	0.00	0.00	0.00	0.00	0.00	0.00	0.00	0.00	0.00	0.00	0.00	0.00	0.00	0.00	0.00	0.00	0.00
Os07g0151300	MAGE protein family protein.	1.48	3.10	1.30	3.46	3.21	2.54	4.53	4.44	5.07	4.67	4.17	3.45	2.45	2.55	1.95	2.79	2.84	4.01	5.59	3.98	3.66	1.81	4.71	4.60	2.47	2.06	1.99	4.94	4.17	3.75	3.37	1.88	1.57	1.07	2.86	2.34	1.42	1.56	1.91	4.74	6.06	2.66	2.21	5.06	2.54	2.44	1.99	1.11
Os07g0151650	Hypothetical gene.	0.00	0.00	0.00	0.00	0.00	0.00	0.00	0.00	0.00	0.00	0.00	0.00	0.00	0.00	0.00	0.00	0.00	0.00	0.00	0.00	0.00	0.00	0.00	0.00	0.00	0.00	0.00	0.00	0.00	0.00	0.00	0.00	0.00	0.00	0.00	0.00	0.00	0.00	0.00	0.00	0.00	0.00	0.00	0.00	0.00	0.00	0.00	0.00
Os07g0151700	Conserved hypothetical protein.	0.00	0.00	0.00	0.00	0.00	0.00	0.00	0.00	0.00	0.00	0.00	0.00	0.00	0.00	0.00	0.00	0.00	0.00	0.00	0.00	0.00	0.00	0.00	0.00	0.00	0.00	0.00	0.00	0.00	0.00	0.00	0.00	0.00	0.00	0.00	0.00	0.00	0.00	0.00	0.00	0.00	0.00	0.00	0.00	0.00	0.00	0.00	0.00
Os07g0151800	Conserved hypothetical protein.	101.56	99.07	99.31	140.59	136.52	149.54	158.79	169.81	175.13	168.11	176.95	137.04	103.59	91.77	117.47	127.31	121.05	126.62	132.88	152.51	170.01	166.78	173.18	166.62	98.28	111.70	103.88	130.26	136.08	130.06	105.77	131.30	115.38	100.99	111.71	134.72	85.13	86.31	93.84	123.37	150.84	153.50	131.30	117.80	127.59	124.99	107.12	99.46
Os07g0151900	Conserved hypothetical protein.	0.00	0.00	0.00	0.00	0.00	0.46	0.00	0.32	0.00	0.00	0.00	2.45	0.00	0.00	1.51	0.00	0.00	0.28	0.27	0.00	1.02	0.00	0.00	0.54	0.00	0.00	0.00	0.00	0.00	0.00	0.00	0.00	0.00	0.00	0.15	5.06	0.00	0.00	0.00	0.00	0.00	0.33	0.00	0.00	0.49	0.24	0.00	1.38
Os07g0152000	Transcription factor , Cold tolerance	0.55	1.33	1.04	7.93	6.16	6.00	7.03	6.75	5.51	6.90	5.58	5.54	0.50	1.19	1.04	11.72	9.22	7.78	10.91	6.38	8.37	7.04	8.36	6.84	0.83	0.78	1.12	4.68	4.09	6.20	6.48	4.14	4.77	7.47	6.79	5.69	0.83	0.83	1.13	7.86	7.41	7.15	9.66	8.80	9.95	8.72	9.48	11.73
Os07g0152101	Hypothetical gene.	0.00	0.00	0.00	0.00	0.00	0.00	0.00	0.00	0.00	0.00	0.00	0.00	0.00	0.00	0.00	0.00	0.00	0.00	0.00	0.00	0.00	0.00	0.00	0.00	0.00	0.00	0.00	0.00	0.00	0.00	0.00	0.00	0.00	0.00	0.00	0.00	0.00	0.00	0.00	0.00	0.00	0.00	0.00	0.00	0.00	0.30	0.11	0.35
Os07g0152200	Similar to predicted protein.	0.00	0.00	0.00	1.89	1.29	1.08	2.00	1.41	1.42	2.05	2.15	1.51	0.00	0.00	0.00	2.35	1.48	2.98	2.85	2.31	1.89	2.08	2.61	2.78	0.24	0.00	0.00	1.78	1.53	2.03	1.99	1.34	1.62	1.93	2.66	2.63	0.00	0.13	0.00	2.65	3.02	3.75	4.71	4.39	3.54	3.01	3.55	4.23
Os07g0152301	Similar to Calcineurin B-like protein.	0.00	0.00	0.00	0.00	0.00	0.00	0.00	0.00	0.00	0.00	0.00	0.03	0.00	0.00	0.00	0.00	0.00	0.00	0.00	0.00	0.00	0.00	0.00	0.00	0.00	0.00	0.00	0.00	0.00	0.00	0.00	0.00	0.00	0.00	0.00	0.00	0.00	0.00	0.00	0.00	0.00	0.00	0.09	0.00	0.00	0.00	0.03	0.00
Os07g0152500	Similar to H0315A08.1 protein.	0.00	0.00	0.03	0.00	0.00	0.00	0.00	0.00	0.00	0.00	0.00	0.00	0.00	0.00	0.00	0.00	0.00	0.00	0.00	0.00	0.00	0.00	0.00	0.00	0.00	0.00	0.00	0.00	0.00	0.00	0.00	0.00	0.00	0.00	0.00	0.00	0.00	0.00	0.00	0.00	0.00	0.00	0.00	0.00	0.00	0.00	0.03	0.00
Os07g0152700	Similar to Glutathione transferase.	0.00	0.00	0.00	0.00	0.00	0.00	0.00	0.00	0.00	0.00	0.00	0.00	0.00	0.00	0.00	0.16	0.00	0.00	0.00	0.00	0.00	0.00	0.00	0.00	0.00	0.00	0.00	0.00	0.00	0.00	0.00	0.00	0.00	0.22	0.20	0.00	0.00	0.00	0.00	0.00	0.00	0.20	0.18	0.17	0.00	0.00	0.00	0.58
Os07g0152800	Similar to Glycine-rich protein.	58.21	61.41	63.55	166.77	156.31	156.23	137.26	147.78	131.32	126.78	144.89	123.46	66.59	63.06	54.86	156.47	152.74	188.82	137.42	140.45	122.43	139.37	127.18	126.15	68.01	62.65	58.21	128.14	122.74	120.53	94.09	82.69	74.27	59.54	71.93	63.82	80.68	59.39	68.60	116.08	125.53	135.64	82.19	90.09	78.30	59.04	54.23	62.32
Os07g0152900	Glycolate oxidase, Photorespiration	7.69	5.96	7.30	11.09	18.50	12.46	30.55	23.34	20.40	31.17	33.67	36.22	6.57	4.97	5.17	14.24	14.45	20.96	43.36	41.15	44.75	42.03	40.93	43.19	5.53	6.58	5.98	21.05	21.51	23.00	18.76	16.36	14.25	23.15	14.55	15.23	3.30	9.04	6.39	33.70	38.18	34.50	23.10	23.89	23.87	24.58	21.64	25.68
Os07g0152950	Hypothetical gene.	0.00	0.00	0.11	0.00	0.12	0.14	0.31	0.28	0.42	0.23	0.16	0.07	0.00	0.28	0.00	0.10	0.00	0.00	0.00	0.00	0.29	0.36	0.12	0.48	0.00	0.00	0.00	0.08	0.11	0.08	0.00	0.00	0.00	0.00	0.10	0.00	0.14	0.00	0.10	0.20	0.00	0.00	0.00	0.00	0.12	0.00	0.45	0.00
Os07g0153000	A member of the JASMONATE ZIM-domain (JAZ) family	0.21	0.36	0.54	0.33	1.34	0.82	0.45	0.38	0.92	0.14	0.26	0.34	0.00	1.23	0.25	1.83	2.77	1.24	0.00	0.19	0.37	1.03	0.32	0.00	0.18	0.47	0.00	0.41	0.55	0.32	0.56	0.75	0.59	0.19	0.14	0.85	0.35	0.82	0.79	0.17	0.56	1.22	0.56	0.00	1.23	0.48	1.69	0.00
Os07g0153150	Conserved hypothetical protein.	0.41	1.83	0.93	0.60	2.48	1.51	0.96	2.04	1.76	0.49	2.23	2.29	0.00	0.73	0.68	0.22	0.71	2.79	1.42	1.60	1.69	0.00	1.58	1.95	0.83	0.81	0.54	0.69	2.93	1.25	0.38	1.84	1.44	0.51	1.76	2.77	0.12	0.56	0.34	0.25	1.46	1.63	0.51	1.89	1.26	0.25	2.61	0.80
Os07g0153300	Protein of unknown function DUF1365 family protein.	2.51	5.00	3.23	6.19	3.04	5.32	5.29	3.54	4.55	3.75	3.24	7.40	3.37	2.42	3.01	5.08	4.74	6.26	4.63	5.76	4.86	3.76	3.85	3.82	3.12	5.20	3.56	6.97	3.78	6.77	4.93	4.92	3.93	4.43	4.93	4.90	0.88	2.74	5.20	6.00	5.14	4.96	3.88	4.32	2.89	1.92	2.58	2.22
Os07g0153400	Kelch-type beta propeller domain containing protein.	26.40	32.29	35.33	43.86	30.84	39.12	41.11	42.59	48.96	42.76	48.85	41.19	19.86	41.26	33.88	46.11	41.29	39.67	42.94	30.47	41.34	30.94	32.10	37.69	27.36	39.56	27.10	65.58	57.66	64.61	69.57	62.99	62.49	55.24	62.71	53.41	15.20	26.40	41.16	50.49	57.18	66.66	57.86	55.14	45.14	48.61	41.38	44.43
Os07g0153600	Zinc-finger nuclear transcription factor, Control of prostrate growth, prog1 variants identified in O. sativa disrupt the prog1 function	0.00	0.00	0.00	0.00	0.00	0.00	0.00	0.00	0.00	0.00	0.00	0.00	0.00	0.00	0.00	0.00	0.00	0.00	0.00	0.86	0.00	0.00	0.00	0.00	0.00	0.00	0.00	0.00	0.00	0.00	0.00	0.00	0.00	0.00	0.00	0.00	0.00	0.00	0.00	0.00	0.00	0.00	0.00	0.00	0.00	0.00	0.00	0.00
Os07g0154100	Similar to Viviparous-14.	0.25	0.17	0.54	4.28	0.99	0.76	2.75	2.07	1.29	2.55	2.25	2.15	0.81	0.22	0.57	3.44	3.48	3.26	5.20	4.26	4.94	5.23	3.05	3.77	0.44	1.01	0.15	3.77	2.18	2.14	3.97	2.68	2.85	3.44	2.52	3.07	0.25	0.32	0.51	3.09	5.54	5.36	4.07	4.41	2.76	2.61	2.71	2.86
Os07g0154201	Hypothetical gene.	0.00	0.00	0.00	0.00	0.00	0.00	0.00	0.00	0.00	0.00	0.00	0.00	0.00	0.00	0.00	0.00	0.00	0.00	0.00	0.00	0.00	0.00	0.00	0.00	0.00	0.00	0.00	0.00	0.00	0.00	0.00	0.00	0.00	0.00	0.00	0.00	0.00	0.00	0.00	0.00	0.00	0.00	0.00	0.00	0.00	0.00	0.00	0.00
Os07g0154300	Conserved hypothetical protein.	17.54	14.65	22.64	75.99	81.72	93.88	88.22	105.01	154.94	97.09	119.43	92.33	22.13	17.83	20.38	75.55	82.20	89.73	106.54	132.99	172.59	118.80	132.16	121.15	12.83	15.69	13.97	82.08	86.89	92.44	85.29	96.10	93.38	98.78	109.01	114.14	15.49	22.43	21.37	73.98	114.67	105.10	114.96	128.62	121.12	145.11	164.49	130.32
Os07g0154400	Armadillo-type fold domain containing protein.	0.00	0.34	0.25	0.00	0.20	0.09	0.09	0.22	0.18	0.04	0.30	0.08	0.05	0.08	0.15	0.04	0.26	0.04	0.00	0.36	0.00	0.00	0.12	0.43	0.00	0.31	0.00	0.29	0.41	0.71	0.22	0.44	0.25	0.10	0.54	0.16	0.11	0.22	0.00	0.40	0.68	0.72	0.29	0.68	0.68	0.00	0.00	0.13
Os07g0154800	Conserved hypothetical protein.	21.88	16.78	17.85	24.72	24.79	28.27	35.75	39.58	41.17	31.17	31.00	31.95	27.03	14.83	21.54	22.07	29.74	32.23	43.08	41.15	37.44	45.23	37.64	38.16	23.09	17.70	20.98	30.81	23.88	26.97	23.38	27.55	30.14	26.82	21.88	36.40	27.67	12.52	21.97	34.31	37.52	33.87	30.11	30.91	23.52	30.10	20.24	23.28
Os07g0154900	Conserved hypothetical protein.	0.00	0.00	0.00	0.00	0.00	0.00	0.00	0.00	0.54	0.55	0.15	0.43	0.06	0.15	0.22	0.00	0.00	1.34	0.00	0.00	0.48	0.28	0.95	0.53	0.30	0.00	0.00	0.36	0.94	0.49	0.25	0.74	1.64	0.48	0.69	1.11	0.73	0.48	1.02	0.00	0.69	3.42	0.48	2.22	2.33	0.15	1.72	0.74
Os07g0155100	FAD dependent oxidoreductase family protein.	36.73	35.73	36.03	31.93	36.02	32.60	47.85	43.67	37.41	46.80	55.31	56.92	35.64	54.20	36.10	41.60	29.43	25.40	35.49	45.90	42.05	51.98	55.47	52.89	30.62	35.29	36.62	83.32	74.22	78.53	145.69	159.66	194.92	174.84	220.84	164.57	26.04	36.35	50.51	107.97	121.86	107.26	211.51	181.38	237.98	169.78	161.10	190.82
Os07g0155200	Uncharacterised protein family UPF0090 domain containing protein.	3.23	1.96	1.97	3.91	4.75	3.28	8.95	6.70	3.77	5.88	6.62	8.09	1.25	2.02	2.02	5.03	2.96	5.67	5.39	6.75	5.04	6.05	5.32	7.83	2.75	3.50	2.11	4.91	4.73	5.87	4.79	4.72	4.50	4.27	5.12	4.31	1.79	1.76	2.73	6.10	6.34	13.33	8.70	6.05	6.28	11.07	8.21	11.41
Os07g0155600	Nramp ion-transporter family protein, Ethylene signaling pathway	1.09	3.46	2.44	13.62	12.01	10.37	14.04	9.95	8.29	12.68	9.99	10.28	1.41	2.28	3.11	15.01	10.22	12.35	16.29	10.79	10.75	7.89	8.41	10.89	1.10	2.22	2.38	11.40	9.15	8.03	10.63	8.15	7.12	7.88	6.55	7.84	0.86	1.93	1.88	11.86	8.98	9.61	10.19	8.40	7.38	6.55	6.07	5.27
Os07g0156200	Haem peroxidase, plant/fungal/bacterial family protein.	0.00	0.00	0.00	0.00	0.00	0.00	0.00	0.00	0.00	0.00	0.00	0.00	0.00	0.00	0.00	0.00	0.00	0.00	0.00	0.00	0.00	0.00	0.00	0.00	0.00	0.00	0.00	0.00	0.00	0.00	0.00	0.00	0.00	0.00	0.00	0.00	0.00	0.00	0.00	0.00	0.00	0.00	0.00	0.00	0.00	0.00	0.00	0.00
Os07g0156467	Similar to Class III peroxidase 7.	0.00	0.00	0.00	0.07	0.07	0.16	0.00	0.00	0.00	0.00	0.30	0.00	0.00	0.00	0.00	0.36	0.13	0.00	0.38	0.37	0.00	0.08	0.21	0.43	0.00	0.00	0.00	0.00	0.04	0.00	0.00	0.26	0.10	0.25	0.31	0.19	0.00	0.00	0.00	0.00	0.07	0.00	0.65	0.37	0.32	0.00	0.25	0.00
Os07g0156732	Similar to EIN2.	1.93	3.89	3.28	20.43	16.86	14.38	18.96	13.65	11.38	19.82	12.20	13.01	2.56	3.27	3.84	22.85	13.58	16.50	25.42	13.92	16.59	15.28	11.35	14.06	2.15	3.05	3.22	16.42	13.25	9.80	14.15	9.77	9.45	15.54	13.08	10.92	1.64	2.51	2.80	16.54	10.91	12.26	16.91	12.12	10.22	12.28	11.54	9.39
Os07g0156910	Similar to peroxidase 1.	0.00	0.00	0.00	0.00	0.00	0.00	0.00	0.00	0.00	0.00	0.00	0.00	0.00	0.00	0.00	0.00	0.00	0.00	0.00	0.00	0.00	0.00	0.00	0.00	0.00	0.00	0.00	0.00	0.00	0.00	0.00	0.00	0.00	0.00	0.00	0.00	0.00	0.00	0.00	0.00	0.00	0.00	0.00	0.00	0.00	0.00	0.00	0.00
Os07g0157000	Similar to Class III peroxidase 7.	0.00	0.00	0.00	0.07	0.12	0.16	0.00	0.00	0.00	0.00	0.30	0.00	0.00	0.00	0.00	0.35	0.15	0.00	0.38	0.36	0.00	0.08	0.20	0.43	0.00	0.00	0.00	0.00	0.06	0.00	0.00	0.26	0.10	0.24	0.32	0.27	0.00	0.00	0.00	0.00	0.07	0.00	0.66	0.37	0.32	0.00	0.22	0.00
Os07g0157401	Similar to EIN2.	1.75	3.16	2.98	16.23	13.11	13.66	18.31	12.48	10.70	18.34	11.30	11.29	2.00	2.53	3.73	18.19	10.30	15.21	23.95	11.19	13.64	14.30	10.71	11.80	1.87	2.48	3.06	13.02	10.40	9.31	13.66	9.33	7.73	11.59	9.51	8.18	1.17	2.42	2.68	15.75	10.43	9.99	15.59	9.23	8.82	10.66	8.72	8.28
Os07g0157600	Similar to peroxidase 1.	0.00	0.00	0.00	0.00	0.00	0.00	0.00	0.00	0.00	0.00	0.00	0.00	0.00	0.00	0.00	0.00	0.00	0.00	0.00	0.00	0.00	0.00	0.00	0.00	0.00	0.00	0.00	0.00	0.00	0.00	0.00	0.00	0.00	0.00	0.00	0.00	0.00	0.00	0.00	0.00	0.00	0.00	0.00	0.00	0.00	0.00	0.00	0.00
Os07g0157700	Conserved hypothetical protein.	11.37	16.14	17.01	9.09	11.79	16.18	7.38	9.37	9.42	9.48	9.61	14.40	16.03	19.78	17.62	12.09	9.15	11.18	7.75	9.71	10.65	5.99	7.43	15.26	12.99	15.60	15.53	12.78	16.33	14.09	10.78	18.99	11.91	7.97	12.77	12.05	16.23	16.87	21.32	9.82	12.08	13.81	9.26	13.04	10.85	9.48	12.34	11.86
Os07g0157900	Deoxyribonuclease, TatD domain containing protein.	2.23	1.89	2.51	1.10	2.84	3.08	1.76	4.08	5.10	2.31	6.27	6.08	2.86	2.69	3.57	1.39	1.08	2.27	0.85	5.33	6.83	1.54	3.82	6.83	2.89	2.96	3.07	3.47	6.64	5.56	3.84	9.53	13.66	2.70	5.96	9.25	0.58	2.94	2.02	3.03	8.06	8.34	2.94	9.37	7.84	4.84	11.36	5.74
Os07g0158000	Hypothetical conserved gene.	0.00	0.00	0.00	0.00	0.00	0.00	0.00	0.00	0.00	0.00	0.00	0.00	0.00	0.00	0.00	0.00	0.00	0.00	0.00	0.00	0.00	0.00	0.00	0.00	0.00	0.00	0.00	0.00	0.00	0.00	0.00	0.00	0.00	0.00	0.00	0.00	0.00	0.00	0.00	0.00	0.00	0.00	0.00	0.00	0.00	0.00	0.00	0.00
Os07g0158100	Hypothetical gene.	4.28	5.54	2.82	3.84	7.58	7.18	2.58	6.37	5.35	2.74	3.43	6.66	3.31	4.21	4.29	8.94	6.02	5.62	4.16	4.75	4.51	5.09	3.25	5.53	2.91	5.14	3.84	4.04	5.71	5.64	4.44	5.17	4.37	5.91	5.03	9.88	8.59	3.00	4.14	1.99	3.59	2.47	3.01	4.26	3.60	6.00	4.03	1.53
Os07g0158200	Deoxyribonuclease, TatD Mg-dependent domain containing protein.	10.30	10.80	8.54	11.45	10.63	13.32	11.79	13.17	14.07	12.49	16.60	17.31	6.83	7.38	12.59	6.59	11.29	11.19	10.96	17.47	15.95	11.57	14.85	20.74	6.46	7.29	4.45	18.51	20.51	22.02	18.58	17.85	22.12	14.25	15.37	18.58	5.82	9.61	8.74	15.17	18.74	19.94	13.71	16.53	18.46	18.53	16.40	17.89
Os07g0158300	Similar to RNA binding protein.	2.98	3.36	4.75	7.62	8.28	6.96	10.02	8.08	5.67	6.49	6.95	7.51	2.08	4.07	2.03	9.13	7.59	7.79	10.57	10.36	7.47	9.82	7.19	10.07	2.72	2.81	3.27	6.05	3.26	4.85	4.11	2.99	4.31	4.02	5.04	4.59	3.15	2.68	5.15	5.18	6.38	4.62	8.89	7.66	5.61	9.22	8.28	10.87
Os07g0158400	Hypothetical conserved gene.	3.73	8.41	5.64	7.37	14.93	14.71	10.77	16.41	14.73	5.16	8.68	6.02	5.40	4.78	3.42	11.06	13.31	17.01	8.28	14.47	13.45	12.20	13.27	12.08	6.99	5.67	6.30	10.81	7.60	6.34	5.48	3.89	6.33	7.54	4.83	5.43	7.43	4.52	6.18	8.35	9.45	11.07	10.83	9.50	8.29	7.67	5.15	12.73
Os07g0158500	Nuclear factor Y (NF-Y) transcription factor A5, CCAAT box binding factor, Heme-associated protein (HAP)2J, Response to cold treatment	0.00	0.03	0.00	0.12	0.00	0.09	0.32	0.49	0.55	0.31	0.30	0.47	0.00	0.00	0.44	0.00	0.08	0.13	0.08	0.31	0.25	0.21	0.00	0.19	0.04	0.00	0.39	0.21	0.35	0.83	0.00	0.65	0.11	0.44	0.29	0.11	0.53	0.00	0.82	0.21	0.46	0.67	0.48	0.36	0.54	0.00	0.00	0.06
Os07g0158800	Protein of unknown function DUF266, plant family protein.	12.49	11.73	11.74	18.69	9.46	13.87	44.64	24.97	22.87	50.97	29.97	32.27	11.51	13.83	13.20	14.65	10.38	12.65	45.85	27.52	23.06	29.02	37.79	25.85	8.18	11.29	11.55	73.77	53.99	60.52	67.08	47.83	49.47	29.61	35.06	23.26	5.88	11.16	12.37	88.29	43.54	37.29	44.22	30.90	30.68	15.64	22.40	17.72
Os07g0158900	Cyclin-like F-box domain containing protein.	3.77	5.86	6.29	3.54	5.35	5.07	3.63	6.12	5.12	2.63	4.65	5.54	2.91	2.58	4.26	2.77	4.61	7.39	2.77	5.04	5.62	3.15	3.12	4.40	2.64	4.36	4.27	2.06	6.17	5.09	1.92	5.02	3.72	2.99	5.18	5.19	4.89	2.57	5.09	1.66	4.98	4.28	1.50	4.41	7.00	1.68	9.52	6.40
Os07g0159200	Conserved hypothetical protein.	0.00	0.00	0.00	0.00	0.00	0.00	0.00	0.00	0.00	0.00	0.00	0.00	0.00	0.00	0.00	0.00	0.00	0.00	0.00	0.00	0.00	0.00	0.00	0.00	0.00	0.00	0.00	0.00	0.00	0.00	0.00	0.00	0.00	0.00	0.00	0.00	0.00	0.00	0.00	0.00	0.00	0.00	0.00	0.00	0.00	0.00	0.00	0.00
Os07g0159500	Conserved hypothetical protein.	26.17	31.97	24.14	50.37	41.33	34.51	44.11	36.95	42.55	51.49	38.36	44.66	23.86	34.58	25.17	48.00	46.46	40.36	51.67	44.52	42.50	43.97	46.00	40.99	24.05	28.03	24.67	44.61	34.79	39.70	45.91	41.27	41.35	39.43	36.33	34.82	23.99	27.96	26.17	43.07	39.30	38.62	53.22	41.16	41.80	42.65	36.19	33.69
Os07g0159550	Hypothetical gene.	0.04	0.17	0.23	0.38	0.25	0.24	0.38	0.18	0.48	0.15	0.57	0.41	0.05	0.37	0.00	0.11	0.38	0.04	0.07	0.46	0.09	0.02	0.22	0.41	0.08	0.09	0.42	0.17	0.39	0.24	0.11	0.10	0.17	0.23	0.13	0.13	0.08	0.09	0.11	0.38	0.37	0.34	0.11	0.45	0.27	0.04	0.07	0.28
Os07g0159600	Similar to RING-H2 finger protein ATL2I.	1.89	0.83	2.06	0.31	0.88	2.78	1.68	1.19	0.00	0.20	0.19	2.62	1.25	0.73	2.38	1.12	0.00	0.26	0.00	0.25	0.23	0.00	0.13	0.11	0.41	0.16	1.34	0.00	0.98	0.40	0.53	0.00	0.49	1.14	0.31	6.86	1.37	1.30	0.57	1.03	0.00	0.23	0.44	0.31	0.52	1.24	0.62	0.55
Os07g0159700	Protein kinase, catalytic domain domain containing protein.	0.00	0.00	0.00	0.52	0.00	0.00	0.00	0.00	0.13	0.00	0.23	0.00	0.00	0.00	0.00	0.00	0.16	0.00	0.00	0.00	0.00	0.00	0.00	0.00	0.00	0.00	0.10	0.00	0.25	0.00	0.22	0.00	0.00	0.00	0.12	1.90	0.00	0.00	0.00	0.00	0.39	0.26	0.00	0.65	1.65	0.57	0.55	0.21
Os07g0159800	Phosphatidylinositol transfer protein, Class IV ML protein, Important roles in rice immunity, Response to M. oryzae infection	202.54	195.00	220.33	197.91	202.73	171.49	200.98	180.22	179.14	267.15	195.19	173.29	215.38	207.43	190.02	189.89	164.13	191.10	194.56	179.13	146.41	187.73	206.54	184.68	209.04	206.20	189.93	181.10	148.72	149.94	166.16	126.36	122.12	155.44	139.27	148.24	146.66	193.74	212.67	198.78	151.15	152.55	164.01	132.90	153.68	132.97	147.24	160.01
Os07g0159900	Thioredoxin fold domain containing protein.	3.31	3.60	2.50	4.05	2.08	2.75	4.15	2.65	5.93	5.11	5.30	5.73	2.92	4.38	3.45	5.87	3.02	1.18	6.53	5.33	6.03	7.13	5.51	3.33	1.67	1.73	1.80	8.72	9.27	8.49	11.69	11.24	12.27	14.72	11.94	9.87	1.09	3.52	3.41	12.61	13.06	11.05	12.95	14.78	10.95	12.66	11.96	12.81
Os07g0160000	Similar to Ubiquitin carboxyl-terminal hydrolase.	0.07	0.44	0.75	2.92	2.59	2.56	2.31	2.81	1.50	1.93	2.83	2.83	0.24	1.10	0.54	2.34	2.84	3.66	2.71	1.91	0.90	0.72	1.68	1.56	0.17	0.69	0.83	1.26	2.20	2.82	2.30	1.95	1.97	0.93	2.32	1.36	0.50	0.40	0.46	2.46	2.42	2.20	2.83	2.51	4.11	1.93	2.80	3.54
Os07g0160050	Hypothetical protein.	0.24	0.00	0.00	0.19	0.00	0.11	0.00	0.00	0.00	0.00	0.00	0.00	0.00	0.00	0.00	0.27	0.31	0.08	0.00	0.05	0.00	0.06	0.12	0.00	0.00	0.00	0.00	0.04	0.00	0.00	0.00	0.00	0.00	0.00	0.00	0.69	0.00	0.00	0.00	0.15	0.00	0.00	0.00	0.00	0.00	0.00	0.00	0.00
Os07g0160100	Similar to cDNA clone:J023038F18, full insert sequence.	0.00	0.00	0.00	0.97	0.44	0.50	2.06	1.05	3.25	2.07	2.17	3.92	0.00	0.00	0.00	0.16	1.10	0.56	1.23	1.01	0.04	0.46	0.49	1.40	0.00	0.14	0.00	1.73	2.58	0.80	1.66	1.46	3.88	5.11	2.91	4.91	0.00	0.00	0.12	0.49	1.08	2.20	2.48	2.10	2.39	4.29	4.72	5.34
Os07g0160300	Shikimate kinase domain containing protein.	2.13	0.89	1.85	2.07	4.96	3.90	3.26	5.18	4.80	2.50	2.66	4.34	1.77	2.58	0.79	2.23	2.98	3.00	2.85	5.76	3.42	5.05	3.67	5.41	1.12	1.54	1.71	3.07	4.08	4.59	2.64	4.48	4.77	3.14	3.31	2.33	2.02	1.51	1.99	3.56	5.61	5.93	4.23	6.84	5.01	3.30	4.08	6.00
Os07g0160400	Glyoxalase/bleomycin resistance protein/dioxygenase domain containing protein.	10.92	12.19	10.78	10.00	14.64	11.60	12.46	12.09	13.16	13.04	8.53	14.96	9.49	9.96	9.08	13.49	11.04	11.30	12.46	16.70	13.05	11.00	13.69	11.49	16.23	15.64	8.82	11.10	11.76	13.37	8.62	9.24	7.85	6.67	8.31	7.35	10.15	9.70	10.33	11.34	11.52	10.65	7.96	6.06	8.16	6.87	5.77	16.27
Os07g0160500	F-box domain, Skp2-like domain containing protein.	1.32	3.47	2.30	4.84	9.41	10.35	3.41	6.33	4.46	3.18	4.86	4.43	0.84	2.07	1.32	6.39	5.34	6.53	6.15	5.40	5.54	1.60	3.32	8.73	1.32	1.71	1.30	3.27	4.38	5.01	3.42	5.51	3.93	1.67	4.31	3.28	1.01	1.29	1.96	2.97	3.58	4.31	3.64	4.32	3.05	2.97	4.33	4.93
Os07g0160600	FAS1 domain domain containing protein.	0.88	1.39	1.13	16.20	7.03	7.31	21.67	16.75	11.17	15.38	12.66	10.17	0.55	1.14	1.02	9.92	8.70	7.10	20.73	11.50	10.54	18.61	14.35	10.39	0.92	0.76	1.03	31.28	16.04	20.69	32.71	17.84	18.15	25.07	25.60	21.11	1.21	0.83	1.05	30.49	27.11	26.13	45.70	29.53	20.63	27.72	24.83	32.11
Os07g0160800	Hypothetical protein.	0.00	0.00	0.00	0.00	0.00	0.00	0.00	0.00	0.00	0.00	0.00	0.00	0.00	0.00	0.00	0.00	0.00	0.00	0.00	0.00	0.00	0.00	0.00	0.00	0.00	0.00	0.00	0.00	0.00	0.00	0.00	0.00	0.00	0.00	0.00	0.00	0.00	0.00	0.00	0.00	0.00	0.00	0.00	0.00	0.00	0.00	0.00	0.00
Os07g0161000	Tetratricopeptide-like helical domain containing protein.	12.08	30.01	20.37	38.16	43.63	36.58	35.42	31.42	23.89	26.85	30.74	31.24	10.93	28.93	22.64	42.33	46.94	53.17	30.85	38.26	35.37	25.45	24.86	31.90	15.33	22.78	18.23	29.67	25.59	25.59	23.41	19.50	23.06	14.44	25.31	21.77	13.18	13.96	24.33	24.45	34.06	36.52	21.01	24.19	25.36	19.71	24.24	24.53
Os07g0161500	Similar to OO_Ba0005L10-OO_Ba0081K17.27 protein.	0.00	0.00	0.00	0.00	0.08	0.20	0.36	0.45	0.17	0.28	0.28	0.00	0.00	0.00	0.00	0.00	0.17	0.31	0.00	0.00	0.00	0.13	0.20	0.53	0.11	0.00	0.22	0.32	0.46	0.59	0.00	0.73	1.16	0.00	0.31	0.12	0.00	0.41	0.00	0.29	0.45	0.32	0.00	0.85	0.59	0.00	0.00	0.84
Os07g0161600	Calcium-dependent protein kinase, Cold stress response	0.51	1.10	1.68	5.97	4.36	4.50	6.01	6.91	3.94	4.16	6.56	6.07	0.51	1.48	1.13	4.05	7.17	5.06	3.16	4.99	4.93	2.31	4.59	5.53	0.67	0.83	1.57	5.85	7.38	7.46	5.33	5.12	6.78	2.98	6.66	3.70	0.00	0.64	1.40	5.85	7.96	7.37	5.54	6.71	6.89	3.72	3.79	5.34
Os07g0161650	Hypothetical protein.	0.00	0.00	0.00	0.00	0.00	0.00	0.00	0.00	0.00	0.00	0.00	0.00	0.00	0.00	0.00	0.00	0.00	0.00	0.00	0.00	0.00	0.00	0.00	0.00	0.00	0.00	0.00	0.00	0.00	0.00	0.00	0.00	0.00	0.00	0.00	0.00	0.00	0.00	0.00	0.00	0.00	0.00	0.00	0.00	0.00	0.00	0.00	0.00
Os07g0161700	VQ domain containing protein.	0.00	0.00	0.00	0.00	0.00	0.00	0.00	1.02	0.55	0.00	0.40	0.00	0.00	0.00	0.00	0.33	1.00	0.13	0.00	0.00	0.27	0.80	0.00	0.94	0.00	0.00	0.00	0.21	0.00	0.00	0.00	0.00	0.00	0.00	0.00	0.00	0.00	0.00	0.00	0.00	0.25	0.00	0.00	0.00	0.00	0.21	0.00	0.00
Os07g0162100	3-oxo-5-alpha-steroid 4-dehydrogenase, C-terminal domain containing protein.	0.00	0.00	0.00	0.00	0.00	0.00	0.00	0.00	0.00	0.00	0.00	0.00	0.00	0.00	0.00	0.00	0.00	0.00	0.00	0.00	0.00	0.00	0.34	0.00	0.00	0.00	0.00	0.00	0.00	0.16	0.00	0.00	0.00	0.00	0.00	0.00	0.00	0.00	0.00	0.00	0.00	0.15	0.00	0.00	0.00	0.00	0.00	0.00
Os07g0162200	Protein of unknown function DUF593 domain containing protein.	0.00	0.00	0.00	0.00	0.00	0.00	0.00	0.00	0.00	0.00	0.00	0.00	0.00	0.00	0.00	0.00	0.00	0.00	0.00	0.00	0.00	0.00	0.00	0.00	0.00	0.00	0.00	0.07	0.00	0.00	0.00	0.00	0.00	0.00	0.00	0.00	0.00	0.00	0.00	0.00	0.00	0.00	0.00	0.00	0.00	0.00	0.00	0.00
Os07g0162300	Similar to RIO kinase.	26.51	52.18	36.51	35.11	47.32	51.74	43.67	56.68	38.42	31.13	47.07	48.31	22.72	51.92	44.74	48.38	59.13	57.33	33.91	52.53	44.72	35.86	39.83	55.82	32.00	48.88	43.69	51.13	54.10	57.56	46.03	62.55	63.95	32.37	60.68	49.57	27.22	23.19	50.22	48.17	59.68	65.14	42.43	47.51	53.53	34.12	36.11	30.35
Os07g0162400	Alpha/beta hydrolase fold-3 domain containing protein.	3.80	5.34	5.82	11.98	8.08	13.31	3.85	4.26	4.54	2.79	3.49	1.76	6.48	2.79	3.22	9.27	17.80	8.14	16.23	3.48	3.99	3.36	3.91	1.23	7.66	4.59	6.02	3.38	3.13	4.68	2.52	2.40	1.53	11.97	5.97	4.12	4.55	5.94	3.54	3.75	2.54	2.44	4.87	3.61	12.94	11.71	7.47	12.13
Os07g0162450	Protein of unknown function DUF3778 domain containing protein.	0.10	0.25	0.00	0.09	0.82	0.00	0.77	0.00	0.63	0.00	0.40	0.00	0.42	0.28	0.28	0.28	0.21	0.31	0.11	0.00	0.41	0.00	0.36	0.32	0.19	0.98	0.00	0.42	0.00	0.00	0.10	0.40	0.00	0.29	0.45	0.53	0.11	0.00	0.17	0.10	0.22	0.23	0.00	0.00	0.08	0.47	0.00	0.00
Os07g0162500	Alpha/beta hydrolase fold-3 domain containing protein.	2.40	0.81	0.23	1.04	0.56	1.08	2.16	0.94	2.89	1.62	2.30	2.51	1.63	3.45	1.04	1.44	1.29	0.75	1.94	0.26	0.89	2.85	1.46	0.81	0.44	1.27	0.72	2.46	1.97	0.84	3.70	3.01	2.29	7.10	3.45	5.35	0.35	1.10	0.96	4.99	4.41	1.59	8.44	5.56	6.88	8.52	9.94	9.31
Os07g0162600	Alpha/beta hydrolase fold-3 domain containing protein.	0.00	0.00	0.00	0.61	0.00	0.26	0.00	0.00	0.39	0.14	0.38	0.00	0.00	0.00	0.00	1.15	1.72	0.84	0.00	0.00	0.10	1.53	0.00	0.17	0.00	0.00	0.00	0.08	0.00	0.07	0.42	0.00	0.18	1.37	0.79	0.09	0.00	0.00	0.00	0.25	0.72	0.10	0.20	0.42	0.69	2.58	0.78	0.71
Os07g0162700	Alpha/beta hydrolase fold-3 domain containing protein.	0.00	0.00	0.00	0.00	0.00	0.12	0.57	0.00	0.50	0.45	0.22	0.00	0.26	0.00	0.10	0.87	0.83	0.48	0.34	0.00	0.11	0.40	0.67	0.66	0.11	0.00	0.00	0.30	0.00	0.09	0.23	0.08	0.79	0.74	0.00	0.00	0.00	0.00	0.00	0.29	0.00	0.12	0.72	0.52	0.00	0.40	0.12	0.28
Os07g0162900	Lipase, GDXG, active site domain containing protein.	85.19	66.75	73.70	54.76	31.47	41.10	33.80	17.03	16.95	18.99	11.17	14.78	82.90	60.77	64.01	60.96	48.07	25.53	24.53	14.88	11.04	32.13	18.10	15.77	79.63	77.48	80.09	16.16	14.15	11.40	11.29	7.52	3.78	10.11	8.92	11.91	103.53	93.93	63.14	23.03	14.14	13.58	23.08	14.04	10.18	21.34	11.82	26.32
Os07g0163000	Similar to FAD linked oxidase family protein.	3.42	5.44	3.73	4.33	5.21	6.00	5.39	5.68	4.99	8.60	7.63	6.52	3.76	4.80	5.17	3.67	5.63	6.99	7.45	8.30	6.69	3.65	7.13	7.37	2.69	4.02	3.83	8.74	7.76	4.88	6.70	4.96	7.29	5.20	6.35	7.74	2.36	2.97	6.61	6.93	6.71	6.69	4.93	5.95	8.32	3.16	3.80	3.87
Os07g0163066	Hypothetical protein.	0.00	0.00	0.00	0.00	0.00	0.00	0.00	0.08	0.05	0.00	0.00	0.00	0.00	0.07	0.00	0.00	0.00	0.00	0.00	0.00	0.24	0.00	0.00	0.00	0.00	0.00	0.09	0.00	0.00	0.00	0.00	0.00	0.00	0.00	0.03	0.15	0.00	0.00	0.00	0.00	0.00	0.00	0.00	0.00	0.00	0.00	0.00	0.00
Os07g0163132	Non-protein coding transcript.	0.00	0.00	0.00	0.00	0.00	0.54	0.00	0.61	0.00	0.00	0.00	1.41	0.00	0.00	0.00	0.00	0.41	0.00	0.00	0.00	0.00	0.00	0.00	0.00	0.00	0.00	0.00	0.00	0.00	0.00	0.00	0.00	0.00	0.00	0.00	7.37	0.00	0.00	0.00	0.00	0.00	1.27	0.00	0.00	1.83	0.71	0.00	0.00
Os07g0163200	FBD domain containing protein.	0.00	0.00	0.14	0.25	0.10	0.16	0.34	0.00	0.00	0.14	0.00	0.67	0.00	0.00	0.00	0.39	0.27	0.16	0.36	0.00	0.12	0.35	0.27	0.35	0.19	0.00	0.00	0.33	0.15	0.65	0.00	0.29	0.00	0.00	0.41	0.61	0.00	0.00	0.29	0.20	0.35	0.00	0.00	0.17	0.08	0.10	0.63	0.50
Os07g0163500	Val-tRNA synthetase, Regulation of chloroplast ribosome biogenesis, Early chloroplast development	0.92	2.27	1.15	1.25	2.91	2.91	1.76	3.48	2.43	2.74	3.61	4.27	0.59	1.78	1.33	0.68	2.83	3.23	2.40	3.46	3.11	0.50	1.83	3.60	0.79	1.51	0.89	4.10	3.58	5.50	3.87	4.30	3.78	1.62	3.07	4.60	0.70	0.82	1.41	4.74	5.60	3.40	3.42	4.86	2.99	1.35	3.11	2.00
Os07g0163800	Similar to predicted protein.	21.71	31.89	20.93	26.67	26.16	24.36	29.65	35.78	25.87	37.71	32.05	30.37	21.55	24.07	25.74	23.73	27.65	32.26	31.88	32.02	28.64	29.03	25.87	35.03	22.07	22.33	23.13	28.12	25.06	23.16	28.28	17.08	18.76	18.86	18.31	26.27	20.39	20.47	25.00	25.83	24.93	19.66	21.61	21.43	25.55	19.49	21.72	23.68
Os07g0163900	Pentatricopeptide repeat domain containing protein.	0.73	0.19	0.86	1.96	2.18	3.39	3.55	3.73	2.19	3.47	4.17	5.82	0.37	0.68	0.62	2.56	1.24	1.20	2.43	4.26	2.07	1.68	4.18	5.29	0.17	0.45	0.48	3.19	3.64	4.24	3.52	4.10	2.65	1.03	2.45	1.97	0.63	0.08	0.61	4.23	4.26	4.52	2.71	2.74	2.46	1.33	0.88	0.57
Os07g0164000	Small RNA methyltransferase, Small RNA stabilization, Regulation of shoot development	1.31	1.90	1.21	2.50	2.94	3.45	5.82	5.75	4.02	6.33	4.29	4.96	2.03	1.84	1.47	2.66	3.62	4.60	4.62	4.78	4.07	4.17	4.79	5.31	2.22	1.18	1.46	4.87	4.32	4.01	3.77	3.16	3.35	2.59	2.68	3.84	2.21	0.98	1.96	5.38	4.90	5.08	3.85	3.85	2.91	2.49	2.83	1.88
Os07g0164100	RPD3/HDA1-type histone deacetylase HDA704, Positive regulation of drought and salt tolerance, Control of stomatal aperture and density	7.16	10.87	11.23	12.00	14.43	17.40	17.99	24.35	14.22	15.53	20.34	20.65	5.32	12.24	11.95	13.71	15.71	18.03	15.18	23.36	17.73	13.46	18.95	24.55	7.39	10.20	11.00	16.15	16.23	15.28	15.78	12.52	17.59	9.63	17.98	15.07	5.45	5.91	10.96	11.89	17.61	20.06	15.66	17.13	14.09	9.47	15.58	10.84
Os07g0164200	Uncharacterized protein	2.98	0.52	0.13	1.15	0.56	0.49	1.31	1.89	1.58	1.21	0.30	1.86	0.45	0.19	0.00	1.00	0.85	1.10	1.37	1.09	1.41	1.75	1.80	3.03	0.00	0.31	0.71	2.11	1.09	0.80	1.10	1.69	0.33	5.50	0.78	1.43	0.89	1.14	0.00	1.23	2.09	3.98	2.19	5.16	1.34	3.53	4.41	5.75
Os07g0164300	Qa-SNARE (soluble N-ethylmaleimide sensitive factor attachment protein receptor), t-SNARE, Seed embryogenesis, Seed fertility	9.82	17.40	17.04	47.34	49.62	40.80	57.27	52.17	49.91	42.57	47.69	48.41	12.63	15.64	13.60	37.76	45.83	51.00	42.23	56.64	54.23	52.09	47.01	48.46	14.17	13.30	19.12	45.39	36.22	46.48	40.89	25.77	32.91	41.46	42.11	46.10	13.50	8.64	16.00	52.19	50.63	61.63	53.02	54.01	49.81	50.32	62.65	67.16
Os07g0164500	Similar to predicted protein.	0.76	3.65	1.91	13.75	13.34	14.94	9.06	8.64	9.14	8.44	10.45	9.09	0.96	4.04	2.56	16.20	16.63	17.17	15.03	14.80	10.55	5.29	9.10	9.00	1.97	4.21	3.25	8.52	5.70	6.70	8.34	6.56	7.26	3.37	3.19	5.68	1.56	2.96	4.25	6.96	8.28	11.08	10.33	7.32	6.21	6.54	7.32	5.79
Os07g0164600	SOH1 family protein.	36.86	48.30	58.79	43.04	55.36	49.91	42.11	45.48	45.23	37.73	43.94	46.15	31.83	52.78	48.14	51.48	47.38	41.41	44.70	46.12	50.31	30.16	47.67	55.13	32.20	49.60	54.21	34.65	37.91	34.22	27.19	37.59	31.04	20.10	33.64	27.00	28.23	46.39	57.05	35.68	38.55	36.59	27.28	28.29	30.28	25.58	34.52	23.77
Os07g0164700	Similar to Helicase-like protein [Oryza sativa (japonica cultivar-group)].	2.38	8.44	4.84	4.49	10.50	11.33	3.85	8.69	4.73	2.64	8.53	7.18	3.27	7.69	6.19	4.53	10.00	12.92	5.43	9.93	7.63	1.75	5.19	8.68	2.73	4.71	6.34	1.76	6.64	6.78	1.76	4.50	5.09	1.50	5.81	6.12	4.25	3.65	7.93	2.14	5.66	5.55	1.34	5.07	7.18	1.70	8.01	2.63
Os07g0164800	Conserved hypothetical protein.	536.18	664.93	556.41	567.37	807.98	758.27	476.70	580.33	467.37	365.01	375.69	415.72	742.12	687.33	488.82	680.80	676.34	728.26	457.75	602.80	496.60	632.21	392.96	400.14	766.63	593.68	560.13	254.56	295.89	323.02	210.74	209.85	237.76	300.36	205.40	246.90	1239.74	332.26	665.60	278.60	258.25	326.94	177.48	173.00	209.28	220.54	172.29	178.47
Os07g0164900	Similar to ABA aldehyde oxidase.	3.23	5.08	3.40	6.00	4.77	6.50	7.59	6.38	5.45	6.37	8.90	7.24	3.33	4.99	5.02	6.85	7.19	5.60	6.27	6.78	5.45	4.42	7.18	7.65	3.08	4.38	4.08	7.64	4.84	4.97	5.56	4.08	4.60	4.60	5.94	5.54	1.94	2.77	4.82	5.05	5.02	5.25	5.21	4.78	5.86	5.15	4.55	4.11
Os07g0165000	Similar to Prolyl-tRNA synthetase.	1.95	3.08	2.13	5.40	4.91	6.54	9.38	9.26	10.67	10.60	8.94	12.08	1.79	2.98	2.60	5.63	7.33	9.15	8.71	8.23	13.08	9.47	10.69	9.10	1.83	2.53	3.78	9.62	9.01	7.77	9.77	5.27	9.02	5.58	6.94	8.27	1.31	1.95	2.27	8.54	10.28	9.87	11.06	8.42	11.82	6.32	7.59	7.78
Os07g0165100	Similar to predicted protein.	0.26	0.40	0.49	0.80	0.89	0.31	0.87	0.56	0.04	0.73	0.62	0.24	0.12	0.28	0.06	1.62	1.41	0.96	1.19	1.21	0.22	1.63	0.67	0.75	0.21	0.26	0.32	0.78	0.80	1.02	2.05	1.07	0.67	2.91	1.91	0.86	0.56	0.93	0.26	3.08	1.28	0.92	3.09	2.39	3.59	3.91	5.00	3.70
Os07g0165200	Ankyrin domain containing protein	1.34	5.20	3.29	21.09	26.32	28.41	20.33	16.78	12.86	16.38	16.55	17.91	1.71	5.10	2.79	22.39	25.16	30.27	18.35	20.46	16.27	9.69	18.14	16.29	1.03	3.02	3.82	12.36	9.35	12.24	9.29	6.47	6.60	4.16	6.74	5.89	1.11	2.35	4.27	12.01	9.52	8.66	8.04	9.48	9.82	3.47	5.17	7.48
Os07g0165300	Hypothetical conserved gene.	0.00	0.00	0.00	0.00	0.00	0.00	0.00	0.00	0.00	0.00	0.00	0.00	0.00	0.00	0.00	0.00	0.00	0.00	0.00	0.00	0.00	0.00	0.00	0.00	0.00	0.00	0.00	0.00	0.00	0.00	0.00	0.00	0.00	0.00	0.00	0.00	0.00	0.00	0.00	0.00	0.00	0.00	0.00	0.00	0.00	0.00	0.00	0.00
Os07g0165650	Hypothetical gene.	13.84	12.22	12.71	8.53	14.29	12.90	5.96	3.43	4.08	6.74	5.58	7.15	13.18	13.81	20.03	18.78	6.03	9.09	6.05	3.48	7.15	4.05	5.23	6.31	15.51	12.98	10.13	4.54	5.22	3.64	4.39	4.30	3.35	7.28	7.18	7.43	18.63	12.56	17.46	6.33	3.78	3.35	2.18	3.75	4.95	3.53	4.29	3.33
Os07g0165700	Conserved hypothetical protein.	0.20	0.13	0.29	0.71	0.12	0.88	2.16	1.38	1.36	1.49	1.62	2.40	0.45	0.00	0.83	0.68	1.34	0.28	2.55	0.94	1.85	2.31	1.18	1.68	0.29	0.45	0.15	1.47	1.33	1.72	1.57	1.10	2.47	1.76	2.17	3.76	0.73	0.71	0.58	1.72	1.79	1.30	2.10	1.56	2.23	1.86	1.03	2.02
Os07g0165900	Plastocyanin-like domain containing protein.	0.00	0.00	0.00	0.00	0.00	0.00	0.00	0.00	0.00	0.00	0.00	0.00	0.00	0.00	0.00	0.00	0.00	0.00	0.00	0.00	0.00	0.00	0.00	0.00	0.00	0.00	0.00	0.00	0.00	0.00	0.00	0.00	0.00	0.00	0.00	0.00	0.00	0.00	0.00	0.00	0.00	0.00	0.00	0.00	0.00	0.00	0.00	0.00
Os07g0166100	Membrane attack complex component/perforin/complement C9 family protein.	1.62	2.23	3.63	4.58	6.29	4.92	4.60	5.39	5.19	4.05	4.46	4.18	1.21	1.88	2.69	4.84	5.06	6.48	4.80	6.02	5.56	4.24	4.49	6.25	1.17	2.88	0.77	5.22	4.23	5.39	5.26	3.14	4.05	3.13	4.33	4.07	1.37	1.74	1.63	5.54	4.60	5.65	5.35	5.36	5.93	3.35	5.52	4.20
Os07g0166300	Hypothetical protein.	0.00	0.00	0.00	0.00	0.00	0.00	0.00	0.06	0.00	0.00	0.00	0.00	0.00	0.00	0.00	0.00	0.00	0.00	0.00	0.00	0.00	0.00	0.00	0.15	0.00	0.00	0.00	0.00	0.09	0.00	0.00	0.00	0.00	0.00	0.00	0.00	0.00	0.00	0.00	0.00	0.00	0.00	0.00	0.00	0.00	0.00	0.17	0.00
Os07g0166500	Similar to OSJNba0093F12.13 protein.	0.62	2.87	2.89	1.20	2.51	1.44	0.50	0.25	0.00	0.00	0.50	0.46	2.42	2.09	3.32	1.42	0.45	0.68	0.98	0.82	0.00	0.00	0.00	0.12	1.12	1.53	2.03	0.53	2.75	2.79	0.47	0.00	1.29	1.17	0.47	6.77	1.86	0.31	2.52	0.73	0.00	1.51	0.72	0.00	4.00	0.00	0.00	1.04
Os07g0166600	Conserved hypothetical protein.	60.55	57.57	59.39	138.92	112.34	84.35	124.04	77.23	83.71	97.16	54.12	53.19	76.34	62.44	54.24	161.71	118.90	100.07	155.09	85.63	86.54	126.50	74.73	79.16	53.26	53.84	53.51	78.52	68.49	64.79	70.39	56.99	49.98	93.28	53.58	68.29	93.09	69.81	55.14	105.74	78.34	68.89	100.45	62.98	57.54	106.94	74.86	82.29
Os07g0166700	Similar to Transmembrane protein kinase.	0.24	0.12	0.22	3.75	1.38	0.98	3.99	2.34	1.54	2.83	2.15	1.86	0.25	0.39	0.17	2.57	2.63	2.32	4.89	2.72	1.16	1.96	3.57	1.80	0.13	0.07	0.46	6.54	3.18	3.88	8.00	3.93	5.46	2.83	6.35	4.13	0.15	0.03	0.52	7.33	6.35	3.70	10.89	8.81	6.32	3.81	3.84	5.05
Os07g0166800	Rad6 (Ubiquitin carrier protein).	133.98	111.79	141.71	203.06	205.87	218.49	235.45	223.72	232.47	194.21	201.27	201.90	97.91	84.75	118.18	161.04	219.38	210.92	205.55	232.99	237.15	192.70	219.34	240.47	95.24	86.56	96.90	165.12	183.23	171.75	101.48	134.88	152.53	105.56	163.82	127.50	108.72	111.76	117.45	138.45	188.17	176.87	134.58	138.11	148.08	151.76	158.55	143.02
Os07g0166850	Hypothetical gene.	0.24	0.35	0.34	0.48	1.23	1.34	1.87	1.31	1.63	4.28	1.63	1.81	0.20	0.22	0.18	2.41	0.69	2.57	4.04	2.06	3.31	2.26	1.84	3.09	0.31	0.33	0.21	4.27	2.67	0.47	2.60	2.64	3.37	1.26	0.90	1.79	0.12	0.08	0.00	4.85	4.66	5.13	1.10	7.47	4.44	7.28	5.73	4.74
Os07g0167000	Similar to Eukaryotic initiation factor 3e.	30.38	35.37	33.99	72.73	52.83	53.42	75.82	57.10	50.95	56.54	50.57	52.07	28.43	40.52	30.69	68.82	68.75	68.81	63.92	65.27	50.13	57.78	64.37	56.59	33.17	31.35	33.70	51.88	33.58	45.60	41.63	30.50	30.43	26.83	32.14	28.86	27.52	31.66	33.12	46.48	38.89	32.29	34.92	34.48	27.79	19.93	24.35	26.30
Os07g0167100	Similar to Yarrowia lipolytica chromosome A of strain CLIB99 of Yarrowia lipolytica.	6.54	11.35	11.68	17.77	13.88	18.67	27.97	22.84	16.60	32.80	30.37	27.34	6.19	9.40	7.58	13.94	16.82	20.14	22.10	22.34	24.05	21.73	27.43	28.83	7.78	8.76	10.62	28.97	29.39	29.69	41.41	31.08	29.36	27.48	35.79	27.97	5.72	5.79	10.33	28.96	28.98	25.84	29.35	31.27	30.19	26.15	21.97	24.98
Os07g0167200	Similar to Zinc finger POZ domain protein (Fragment).	61.12	57.53	47.68	54.35	48.84	51.53	45.61	40.53	36.77	40.25	37.08	37.77	51.89	70.76	54.10	56.46	50.57	47.65	40.71	40.26	33.69	42.77	39.20	33.91	52.88	53.47	51.76	39.78	35.12	38.47	37.02	35.86	25.64	30.46	27.24	26.53	71.30	57.78	62.37	38.14	28.86	27.58	29.62	26.88	24.51	21.87	15.94	21.37
Os07g0167300	Conserved hypothetical protein.	9.59	11.44	9.83	8.17	10.68	6.32	5.17	9.91	8.95	4.71	5.53	6.19	6.44	7.42	9.70	6.66	6.65	11.49	6.82	11.24	8.62	7.25	7.64	7.14	8.15	8.75	10.50	6.67	4.72	6.28	6.88	4.65	6.93	3.62	6.88	5.85	6.38	9.39	5.32	3.72	6.06	7.33	5.31	6.86	3.82	5.41	3.97	5.70
Os07g0167500	Conserved hypothetical protein.	0.00	0.00	0.00	0.00	0.00	0.00	0.00	0.00	0.00	0.00	0.00	0.00	0.00	0.00	0.00	0.00	0.00	0.00	0.00	0.00	0.00	0.00	0.00	0.00	0.00	0.00	0.00	0.00	0.00	0.00	0.00	0.00	0.00	0.00	0.00	0.00	0.00	0.00	0.00	0.00	0.00	0.00	0.00	0.00	0.00	0.00	0.00	0.00
Os07g0167700	Conserved hypothetical protein.	0.00	0.00	0.00	0.00	0.00	0.00	0.00	0.00	0.00	0.00	0.00	0.00	0.00	0.00	0.00	0.00	0.00	0.00	0.00	0.00	0.00	0.00	0.00	0.00	0.00	0.00	0.00	0.00	0.00	0.00	0.00	0.00	0.00	0.00	0.00	0.00	0.00	0.00	0.00	0.00	0.00	0.00	0.00	0.00	2.55	0.23	0.00	0.57
Os07g0168000	Similar to Polyribonucleotide phophorylase (Fragment).	0.40	0.74	0.23	0.90	1.56	1.95	2.17	2.13	1.14	1.73	1.97	2.11	0.06	0.51	0.43	1.23	1.42	1.64	1.99	2.95	2.43	0.46	1.49	1.87	0.27	0.25	1.12	1.71	2.26	1.33	1.89	1.36	1.67	1.35	2.03	1.30	0.11	0.05	0.10	1.22	2.21	1.09	1.86	2.94	2.52	1.56	2.39	2.80
Os07g0168300	Similar to Glutathione S-transferase GSTU6.	14.45	16.45	17.29	121.08	71.40	69.88	96.06	63.33	70.37	54.44	56.65	55.30	11.82	14.16	10.16	77.59	82.77	72.26	91.16	110.36	77.93	86.34	73.86	60.97	10.96	10.60	11.18	38.05	28.49	28.57	19.12	14.45	27.12	24.26	25.97	16.58	13.76	11.26	16.51	38.86	52.29	36.90	31.16	30.05	30.19	23.77	14.97	33.39
Os07g0168600	Similar to 3-glucanase.	0.00	0.00	0.07	0.26	0.06	0.37	0.12	0.15	0.19	0.31	0.07	0.00	0.06	0.00	0.00	0.52	0.14	0.26	0.08	0.06	0.53	0.00	0.14	0.00	0.03	0.00	0.00	0.46	0.06	0.21	0.83	0.92	0.17	0.76	0.24	0.79	0.12	0.00	0.00	0.52	0.50	0.06	1.07	1.08	0.52	1.70	0.87	1.22
Os07g0168700	Non-protein coding transcript.	2.64	4.12	3.69	1.05	2.00	2.81	0.63	1.51	1.69	0.69	0.84	1.30	1.98	2.98	2.56	1.41	0.98	3.43	2.11	2.67	2.29	0.63	0.66	1.70	1.54	1.74	2.69	0.68	0.69	0.25	0.20	0.83	0.70	0.63	0.00	1.14	0.96	1.40	2.38	0.28	0.40	0.76	0.38	1.22	1.07	0.84	1.18	1.86
Os07g0168800	A20/AN1-type zinc finger protein, Response to various abiotic stresses, Temperature stress tolerance	49.28	50.16	39.95	84.04	115.85	105.05	57.84	61.55	77.04	47.08	48.68	56.71	44.01	56.53	43.01	98.97	106.76	112.64	73.40	69.55	77.67	65.26	57.14	54.56	44.37	43.04	49.75	61.40	59.89	70.91	46.16	42.01	42.39	49.95	52.85	58.78	52.89	66.10	46.51	65.15	76.33	85.70	66.51	66.46	72.07	62.98	78.13	81.17
Os07g0168900	Hypothetical gene.	0.24	0.00	0.28	0.32	3.50	3.53	1.36	1.13	0.98	0.87	0.59	3.16	0.00	0.69	1.23	2.77	1.28	5.24	1.45	0.69	1.29	0.44	1.23	1.39	0.00	0.16	0.68	0.36	1.04	0.67	0.12	1.00	2.50	0.35	1.71	9.73	0.24	0.22	0.20	0.56	1.59	2.93	0.74	0.17	0.96	1.11	0.36	2.25
Os07g0169100	Zinc finger A20 domain-containing stress-associated protein 18.	0.00	0.00	0.00	0.11	0.00	0.00	0.00	0.00	0.00	0.00	0.00	0.00	0.00	0.00	0.00	0.00	0.00	0.00	0.00	0.00	0.00	0.00	0.00	0.00	0.00	0.00	0.00	0.00	0.00	0.00	0.00	0.00	0.00	0.00	0.00	0.00	0.00	0.00	0.00	0.00	0.00	0.00	0.00	0.00	0.00	0.00	0.00	0.00
Os07g0169300	EGF-type aspartate/asparagine hydroxylation site domain containing protein.	0.00	0.00	0.00	0.00	0.00	0.00	0.00	0.00	0.00	0.00	0.00	0.00	0.00	0.00	0.00	0.00	0.00	0.00	0.00	0.00	0.00	0.00	0.00	0.00	0.00	0.00	0.00	0.00	0.00	0.00	0.00	0.00	0.00	0.00	0.00	0.00	0.00	0.00	0.00	0.00	0.00	0.00	0.00	0.00	0.00	0.00	0.00	0.00
Os07g0169500	Zinc finger A20 and AN1 domain-containing stress-associated protein 10.	0.28	0.32	2.88	0.18	0.63	1.00	0.17	0.30	0.65	0.00	0.00	0.00	1.33	0.94	0.35	0.63	1.37	0.45	0.33	0.39	0.00	0.00	0.67	0.00	0.42	1.25	0.40	0.00	0.00	0.80	0.00	0.00	0.00	0.00	0.00	0.00	0.93	0.87	0.88	0.00	0.00	0.00	0.00	0.30	0.00	0.00	0.00	0.44
Os07g0169600	2OG-Fe(II) oxygenase domain containing protein.	46.98	45.11	48.04	112.06	120.08	110.09	103.14	97.98	85.47	87.03	83.81	85.67	47.13	40.96	53.60	110.13	137.98	148.40	105.42	105.54	116.87	90.76	94.06	89.91	49.89	50.35	47.12	98.72	92.42	94.25	79.38	58.98	75.10	50.56	64.43	54.76	22.84	60.57	54.26	106.46	91.30	78.32	64.71	63.68	65.26	36.17	56.05	46.63
Os07g0169700	GA 20-oxidase3, GA metabolism	0.00	0.00	0.00	0.00	0.00	0.00	0.00	0.00	0.00	0.00	0.00	0.33	0.00	0.00	0.00	0.00	0.00	0.00	0.00	0.00	0.00	0.00	0.00	0.00	0.00	0.00	0.00	0.00	0.00	0.00	0.11	0.10	0.00	0.70	0.26	0.00	0.00	0.00	0.00	0.15	0.09	0.00	0.00	0.00	0.40	0.00	0.20	0.00
Os07g0169800	Ribonuclease CAF1 domain containing protein.	0.00	0.00	0.00	0.00	0.00	0.00	0.08	0.00	0.00	0.00	0.00	0.00	0.00	0.00	0.00	0.00	0.00	0.00	0.05	0.00	0.00	0.00	0.00	0.00	0.00	0.11	0.00	0.00	0.00	0.00	0.00	0.00	0.00	0.00	0.00	0.06	0.00	0.00	0.00	0.00	0.00	0.00	0.00	0.00	0.00	0.00	0.00	0.00
Os07g0170000	Similar to Brn1-like protein.	9.48	11.00	8.52	61.96	32.86	44.20	7.01	13.75	18.19	14.46	19.24	8.69	8.00	7.90	7.09	70.26	76.84	45.65	24.42	22.18	18.95	16.15	13.65	11.11	10.78	6.85	12.18	7.68	4.32	4.69	7.28	5.17	6.12	13.74	12.64	6.77	9.85	9.24	8.87	5.46	8.67	4.73	7.49	8.18	8.31	3.78	10.74	10.55
Os07g0170016	Hypothetical gene.	24.51	10.19	9.41	6.61	4.49	4.08	19.14	9.81	10.97	13.97	14.39	16.44	11.85	14.68	12.67	5.61	4.28	3.44	13.81	12.35	9.97	30.95	21.42	13.25	8.41	9.57	7.93	9.22	8.37	9.99	9.40	13.84	14.88	28.61	17.35	21.72	20.14	12.23	14.82	9.71	10.46	9.22	15.79	12.26	15.04	27.85	24.91	23.47
Os07g0170049	Conserved hypothetical protein.	0.00	0.00	0.00	0.00	0.00	0.00	0.00	0.00	0.00	0.00	0.00	0.00	0.00	0.00	0.00	0.00	0.00	0.00	0.00	0.00	0.00	0.00	0.00	0.00	0.28	0.00	0.00	0.00	0.00	0.00	0.00	0.00	0.00	0.00	0.00	0.00	0.00	0.00	0.00	0.00	0.00	0.00	0.00	0.00	0.00	0.00	0.00	0.00
Os07g0170100	Similar to Branched chain alpha-keto acid dehydrogenase E1 beta subunit.	9.63	13.00	10.40	16.64	18.22	19.31	26.24	29.34	24.33	35.97	31.44	30.88	9.05	10.69	10.03	16.92	14.76	20.55	23.28	26.36	19.86	18.17	35.63	29.45	10.73	9.25	11.43	25.14	33.34	29.56	20.07	16.54	22.94	13.45	22.06	16.18	4.36	7.47	10.31	22.28	26.15	25.41	15.20	22.50	24.98	11.66	16.51	17.57
Os07g0170200	Similar to predicted protein.	0.33	0.22	0.12	0.00	0.00	0.00	0.55	0.19	0.48	0.54	0.00	1.66	0.35	0.00	0.26	0.18	0.27	0.18	0.66	0.79	0.00	1.64	0.00	0.00	0.06	0.31	0.00	0.25	0.17	0.00	0.00	0.00	0.00	0.25	0.00	0.00	0.15	0.00	0.42	0.13	0.00	0.13	0.13	0.42	0.47	0.00	0.31	0.37
Os07g0170300	YT521-B homology (YTH) family protein, N<sup>6</sup>-methyladenosine (m<sup>6</sup>A) binding protein, Regulation of plant height	22.32	36.46	34.31	85.92	56.92	65.57	69.79	59.35	48.64	51.12	51.28	45.80	21.62	34.97	31.38	84.69	72.68	76.30	76.98	58.44	50.34	53.87	45.64	47.59	29.43	32.94	36.15	74.60	56.03	60.78	75.60	60.30	50.26	45.94	50.54	38.70	20.49	28.32	33.47	82.39	66.43	69.23	73.40	54.56	44.60	50.97	42.62	42.22
Os07g0170400	Non-protein coding transcript.	0.00	0.00	0.00	0.00	0.03	0.00	0.00	0.00	0.06	0.00	0.00	0.05	0.00	0.00	0.00	0.00	0.00	0.00	0.00	0.00	0.00	0.00	0.00	0.00	0.00	0.00	0.04	0.00	0.00	0.07	0.00	0.00	0.00	0.00	0.00	0.00	0.00	0.00	0.00	0.10	0.00	0.00	0.00	0.00	0.00	0.00	0.00	0.00
Os07g0170500	Conserved hypothetical protein.	0.00	0.00	0.00	0.00	0.00	0.00	0.00	0.00	0.00	0.00	0.00	0.62	0.00	0.00	0.00	0.00	0.00	0.00	0.00	0.00	0.00	0.00	0.25	0.00	0.00	0.00	0.00	0.00	0.00	0.00	0.00	0.00	0.00	0.00	0.00	0.00	0.00	0.00	0.00	0.00	0.20	0.00	0.00	0.00	0.00	0.00	0.00	0.00
Os07g0170800	Similar to F-box domain containing protein.	16.96	18.14	15.72	24.85	67.71	62.54	31.68	34.16	31.85	24.08	40.81	39.38	13.03	17.41	17.19	45.10	31.52	42.95	27.18	35.28	38.32	21.17	25.08	36.20	13.81	17.22	18.28	21.96	47.78	44.16	15.54	23.08	18.04	8.90	17.70	19.77	12.37	8.47	20.46	22.69	25.28	29.35	7.30	12.27	12.84	8.76	16.29	17.42
Os07g0170900	Conserved hypothetical protein.	0.00	0.00	0.00	0.00	0.12	0.37	0.23	0.00	0.59	0.08	0.00	0.00	0.00	0.00	0.00	0.00	0.00	0.00	0.15	0.00	0.00	0.00	0.32	0.00	0.00	0.00	0.00	0.00	0.46	0.31	0.00	0.00	0.00	0.25	0.00	0.22	0.00	0.00	0.00	0.00	0.00	0.15	0.00	0.00	0.00	0.00	0.00	0.20
Os07g0171100	Tetratricopeptide-like helical domain containing protein.	3.08	5.08	6.10	8.76	8.84	10.29	11.74	9.46	10.57	9.17	10.15	14.60	4.41	2.15	5.77	11.06	11.71	9.52	12.49	10.97	11.57	8.39	12.17	7.29	3.44	5.05	5.96	10.88	10.77	11.94	11.09	9.10	11.53	7.88	3.89	5.80	2.63	2.68	5.92	9.43	8.97	7.49	9.20	7.68	9.27	6.12	8.22	7.32
Os07g0171200	Similar to Galactose-1-phosphate uridyl transferase-like protein.	13.46	18.09	13.12	31.41	27.90	25.84	32.38	25.18	32.80	25.33	23.38	25.70	10.20	23.69	17.70	25.47	29.39	26.24	34.16	34.58	32.21	25.59	30.36	23.21	13.12	19.42	13.04	24.11	21.74	19.30	19.60	18.25	18.36	16.51	13.37	19.44	10.77	19.53	16.92	22.11	19.94	23.55	16.82	21.60	17.47	17.05	17.25	20.33
Os07g0171300	Protein kinase, core domain containing protein.	3.69	9.18	7.65	24.84	26.40	24.92	23.46	22.14	18.25	16.49	25.68	26.45	4.46	9.48	5.98	19.47	27.35	31.97	23.08	26.94	22.60	16.80	23.45	23.32	5.54	8.00	7.53	17.82	16.99	20.41	9.65	10.91	10.76	7.39	11.85	9.06	5.26	5.09	9.50	15.53	21.22	16.38	11.65	15.87	15.39	6.94	9.45	12.13
Os07g0171350	Non-protein coding transcript.	0.00	0.00	0.00	0.00	0.00	0.00	0.00	0.00	0.00	0.00	0.00	0.00	0.00	0.00	0.00	0.00	0.00	0.00	0.00	0.00	0.00	0.00	0.00	0.00	0.00	0.00	0.00	0.00	0.00	0.00	0.00	0.00	0.00	0.00	0.00	0.00	0.00	0.00	0.00	0.00	0.00	0.00	0.00	0.00	0.00	0.00	0.00	0.00
Os07g0172200	Similar to ROOT HAIRLESS 1.	2.91	4.43	6.47	7.40	7.89	9.39	10.97	11.24	10.51	6.03	11.23	10.87	3.43	5.09	5.56	6.54	10.88	13.58	8.39	13.23	12.09	6.78	11.14	15.86	2.93	6.24	5.92	10.84	9.97	10.17	7.30	7.04	8.01	4.63	8.78	7.87	2.85	2.51	5.63	7.20	13.28	11.95	9.23	9.45	9.08	5.87	12.42	7.08
Os07g0172500	Similar to DNA-directed RNA polymerase II 13.6 kDa polypeptide (EC 2.7.7.6).	19.11	17.92	15.33	32.73	42.88	40.91	46.94	56.88	54.18	44.62	48.46	44.15	17.76	20.07	13.10	30.53	37.65	43.25	46.29	48.46	64.18	48.83	56.36	50.18	17.96	18.67	17.58	48.66	48.58	55.80	36.33	56.48	44.12	36.96	45.89	48.39	21.72	13.71	22.45	46.39	50.87	62.59	39.31	57.07	60.90	53.11	42.46	46.56
Os07g0172600	Pentatricopeptide repeat protein, Early chloroplast development and seedling growth	2.99	4.08	4.46	9.19	5.50	7.89	9.26	5.55	3.24	4.70	4.39	5.37	4.04	6.57	4.70	8.55	4.07	5.32	9.02	6.04	3.70	4.37	5.92	4.39	3.70	3.55	3.98	4.14	4.34	4.03	3.47	2.13	3.29	2.33	3.96	2.62	2.91	5.39	5.91	5.09	3.54	2.83	3.53	2.45	1.73	1.25	2.98	2.83
Os07g0172900	Similar to biopterin transport-related protein BT1.	1.66	2.68	2.49	7.56	7.52	8.93	5.80	6.41	5.03	8.69	7.56	6.36	2.04	6.10	5.34	7.55	7.42	6.79	6.88	6.83	6.98	6.95	7.29	6.83	3.49	3.38	2.80	7.01	5.80	6.56	8.78	8.63	6.47	7.37	7.01	7.79	6.52	3.09	4.05	6.24	8.05	6.83	7.23	8.94	8.07	8.89	10.05	10.17
Os07g0173100	HSP20-like chaperone domain containing protein.	56.49	65.65	50.44	59.26	55.53	53.33	51.37	55.40	49.56	47.93	57.88	48.85	59.38	70.78	56.21	64.36	53.56	45.64	58.95	57.26	54.30	61.44	54.21	50.17	54.03	56.73	56.79	42.46	56.95	49.38	39.89	47.48	47.93	60.29	54.21	52.01	82.17	62.40	65.93	51.50	48.91	37.35	47.91	53.93	54.12	52.05	49.46	61.16
Os07g0173200	Hypothetical conserved gene.	16.27	27.60	29.00	58.66	48.68	45.12	62.34	50.83	37.79	49.88	50.77	46.22	17.05	30.15	27.16	70.09	60.45	65.99	68.25	57.60	50.84	34.80	50.48	50.77	15.61	28.74	27.23	59.75	40.06	41.44	56.03	46.19	50.29	40.35	65.41	47.47	7.40	28.22	25.75	52.96	59.81	54.88	59.70	49.60	48.71	34.78	42.92	47.44
Os07g0173300	PHD-finger domain-containing protein, Positive regulation of cold tolerance at the booting stage	0.98	3.51	1.57	4.57	4.41	5.57	5.05	3.93	3.71	3.87	5.66	4.07	0.82	3.28	2.53	4.83	7.00	8.21	3.93	5.84	3.74	2.81	4.80	5.06	1.01	2.27	1.72	4.26	4.05	5.01	3.02	3.08	3.30	1.70	3.31	3.46	1.26	1.10	3.31	3.47	5.59	4.71	3.25	3.07	3.92	2.73	3.58	3.54
Os07g0173501	Similar to 40S ribosomal protein S18.	116.15	105.75	124.81	288.37	317.00	274.01	286.17	303.49	336.00	257.87	268.39	235.50	94.97	128.03	124.90	275.68	327.44	330.29	348.38	359.92	342.62	351.58	319.68	314.77	86.77	120.88	110.44	198.26	203.74	198.26	169.36	200.48	187.11	215.87	200.52	217.72	104.36	100.51	138.01	228.34	279.97	272.33	267.59	282.81	316.69	380.09	335.75	333.94
Os07g0173601	Hypothetical conserved gene.	0.00	0.00	0.00	0.84	0.00	0.75	1.20	0.63	1.08	1.74	0.79	1.09	0.11	0.00	0.75	0.43	0.61	0.31	1.26	0.00	0.37	0.52	0.42	0.94	0.00	0.00	0.00	1.08	1.68	0.14	0.36	0.30	0.00	0.00	0.55	0.78	0.00	0.85	0.00	1.41	1.31	0.00	1.70	1.57	1.75	0.00	0.00	0.00
Os07g0173700	40S ribosomal protein S18.	0.00	0.00	0.00	22.88	6.74	7.27	6.70	5.17	2.77	4.37	5.85	7.51	2.18	2.35	4.15	10.08	16.88	5.03	4.50	8.65	4.19	5.30	9.06	13.88	0.00	0.00	0.00	0.00	2.75	3.52	0.00	2.52	2.56	17.54	0.00	0.00	0.00	1.93	0.00	8.04	6.42	4.07	11.06	0.00	4.83	11.27	4.17	6.67
Os07g0173850	Hypothetical gene.	0.29	1.23	0.28	1.01	1.92	1.15	0.82	1.46	1.50	1.55	1.45	1.26	0.25	0.25	0.34	0.16	2.45	1.27	2.40	2.12	3.05	0.56	1.73	0.58	0.34	0.51	0.00	1.00	3.98	2.67	1.48	1.55	0.45	1.91	2.36	2.63	0.21	0.26	1.48	1.23	2.33	3.57	0.80	1.74	2.16	1.47	1.69	2.14
Os07g0174200	Similar to 40S ribosomal protein S18.	0.00	0.00	0.00	0.00	0.26	0.00	0.00	0.00	0.10	0.00	0.00	0.19	0.00	0.16	0.16	0.00	0.00	0.18	0.00	0.14	0.42	0.14	0.00	0.13	0.00	0.00	0.15	0.00	0.00	0.11	0.12	0.00	0.00	0.00	0.85	0.00	0.00	0.13	0.00	0.00	0.00	0.00	0.78	0.14	0.13	0.09	0.32	0.32
Os07g0174400	Similar to Non-specific lipid-transfer protein.	0.00	0.00	0.00	0.00	0.00	0.00	0.00	0.00	0.00	0.00	0.00	0.00	0.00	0.30	0.43	0.33	0.00	0.19	0.00	0.00	0.00	0.00	0.00	0.00	0.00	0.00	0.00	0.00	0.00	0.00	0.00	0.00	0.00	20.78	2.45	0.24	0.00	0.00	0.00	0.00	0.00	0.47	0.00	1.36	7.46	10.20	15.88	14.75
Os07g0174700	Conserved hypothetical protein.	9.42	17.71	17.10	9.50	14.90	20.29	12.99	19.79	14.71	11.12	23.94	23.24	8.27	11.89	14.64	9.64	17.18	15.10	10.92	18.94	21.59	10.14	11.04	24.52	9.38	15.32	17.55	13.13	17.37	15.09	10.78	17.77	21.88	14.06	18.59	15.69	5.73	9.10	20.31	12.93	14.33	20.11	8.44	13.02	17.65	5.90	11.10	11.63
Os07g0174766	Hypothetical conserved gene.	2.55	0.35	1.04	1.35	2.72	1.69	1.39	3.01	1.79	0.88	2.83	3.27	0.58	1.84	0.25	1.57	2.63	1.97	0.54	1.98	1.81	0.98	1.89	2.01	0.21	0.59	1.18	0.80	2.30	0.61	1.01	1.11	2.91	0.81	1.97	1.98	0.81	0.74	0.84	2.78	1.40	1.99	0.62	0.75	1.33	1.35	2.24	1.65
Os07g0174900	Plant lipid transfer protein and hydrophobic protein, helical domain containing protein.	0.00	0.00	0.00	0.00	0.00	0.00	0.00	0.00	0.00	0.00	0.00	0.00	0.00	0.00	0.00	0.00	0.00	0.00	0.00	0.00	0.00	0.00	0.00	0.00	0.00	0.00	0.00	0.00	0.00	0.00	0.00	0.00	0.00	0.43	0.00	0.00	0.00	0.00	0.00	0.00	0.00	0.00	0.00	0.00	0.00	0.00	0.76	0.00
Os07g0175000	Similar to lipid binding protein.	0.00	0.17	0.00	0.70	1.62	1.69	0.01	0.51	0.41	0.00	0.00	0.55	0.00	0.00	0.00	0.35	0.33	0.63	0.09	0.36	0.00	0.50	0.62	0.00	0.75	0.29	0.29	0.42	0.23	0.40	0.15	0.00	0.58	0.00	0.00	0.00	0.00	0.00	0.60	0.00	0.28	0.00	0.00	0.00	0.13	0.00	0.00	0.00
Os07g0175100	Homeodomain-like protein, Homolog of Arabidopsis ALP1, Regulation of grain size, Control of leaf angle formation	6.51	11.75	9.00	37.36	29.07	28.84	28.61	27.08	24.26	17.27	20.80	24.62	6.17	10.36	8.12	35.80	38.02	38.79	25.75	28.34	26.60	23.90	25.73	31.31	8.15	9.52	7.70	21.61	17.07	18.13	16.11	13.16	16.02	10.20	13.97	13.99	6.64	7.78	12.87	20.83	21.97	26.18	17.24	17.93	15.07	11.53	14.40	14.81
Os07g0175200	MTCP1 domain containing protein.	72.67	55.79	67.56	59.99	76.40	103.21	80.83	90.90	124.78	84.63	110.30	122.79	75.59	85.93	86.21	69.35	78.62	59.74	63.49	92.60	141.83	125.23	117.61	134.95	54.92	56.63	70.60	84.01	106.27	86.08	64.27	122.91	122.81	75.51	91.14	124.01	87.48	65.80	89.85	74.60	102.96	110.02	67.42	102.90	109.22	86.11	100.51	87.73
Os07g0175300	Suppressor of cell division, Regulation of pollen development, Regulation of the metabolic process involved in tapetal programmed cell death	0.00	0.00	0.01	0.14	0.45	0.25	0.30	0.14	0.31	0.26	0.40	0.83	0.11	0.06	0.00	0.34	0.58	0.67	0.62	0.43	0.93	0.63	0.71	0.97	0.07	0.18	0.00	1.23	1.81	0.45	1.63	1.31	0.84	1.95	1.92	4.41	0.10	0.00	0.00	2.54	2.46	4.57	5.00	2.50	2.54	5.53	3.40	3.99
Os07g0175350	Hypothetical protein.	0.00	0.00	0.00	0.00	0.00	0.00	0.00	0.00	0.00	0.00	0.00	0.00	0.00	0.00	0.00	0.00	0.00	0.00	0.00	0.00	0.13	0.00	0.00	0.00	0.00	0.00	0.00	0.00	0.00	0.00	0.00	0.00	0.00	0.00	0.00	0.00	0.00	0.00	0.00	0.00	0.00	0.00	0.00	0.00	0.00	0.00	0.00	0.00
Os07g0175400	Hypothetical conserved gene.	0.00	0.00	0.00	0.00	0.00	0.00	0.00	0.00	0.00	0.00	0.00	0.00	0.00	0.00	0.00	0.00	0.00	0.00	0.00	0.00	0.00	0.00	0.00	0.00	0.00	0.00	0.00	0.00	0.00	0.00	0.00	0.00	0.00	0.00	0.00	0.00	0.00	0.00	0.00	0.00	0.00	0.00	0.00	0.00	0.00	0.00	0.00	0.00
Os07g0175500	Similar to lipid binding protein.	0.00	0.00	0.00	0.00	0.00	0.00	0.00	0.00	0.00	0.00	0.00	0.00	0.00	0.00	0.00	0.00	0.00	0.00	0.00	0.00	0.00	0.00	0.00	0.00	0.00	0.00	0.00	0.00	0.00	0.00	0.00	0.00	0.00	1.13	0.00	0.00	0.00	0.00	0.00	0.00	0.00	0.00	0.00	0.00	0.00	0.55	1.31	1.38
Os07g0175600	Plant lipid transfer protein and hydrophobic protein, helical domain containing protein.	8.16	5.16	1.89	56.50	56.61	31.95	14.96	28.60	20.91	11.36	11.10	4.94	2.59	6.39	1.50	32.68	52.82	35.39	18.03	23.42	12.87	16.75	10.61	7.56	2.63	3.95	2.63	12.42	13.61	8.97	7.65	4.44	7.53	50.78	17.71	13.18	3.69	2.04	7.08	15.56	16.60	11.11	23.66	39.51	38.35	61.72	57.29	68.12
Os07g0175700	Non-protein coding transcript.	0.81	0.00	1.22	2.51	6.68	3.15	2.10	1.02	2.77	0.66	1.92	5.79	0.00	1.57	2.45	1.18	3.67	3.94	2.46	3.95	4.53	2.12	0.77	1.14	0.73	2.86	2.98	3.89	2.36	2.77	2.56	3.76	1.10	1.55	2.52	7.31	1.03	1.00	2.23	0.00	3.50	3.98	0.27	1.11	2.99	4.10	1.07	3.52
Os07g0175750	Conserved hypothetical protein.	0.00	0.00	0.00	0.00	0.00	0.00	0.00	0.00	0.00	0.00	0.00	0.00	0.00	0.00	0.00	0.00	0.00	0.00	0.00	0.00	0.00	0.00	0.00	0.00	0.00	0.00	0.00	0.00	0.00	0.00	0.00	0.00	0.00	0.00	0.00	0.00	0.00	0.00	0.00	0.00	0.00	0.00	0.00	0.00	0.00	0.00	0.00	0.00
Os07g0175801	Non-protein coding transcript.	0.00	0.00	0.00	0.00	0.00	0.00	0.00	0.00	0.00	0.00	0.00	1.43	0.00	0.00	0.00	0.00	0.00	0.00	0.00	0.00	0.73	0.00	0.00	0.00	0.00	0.00	0.00	0.00	0.00	0.00	0.00	0.00	0.00	0.00	0.00	3.33	0.00	0.00	0.00	0.00	0.00	0.00	0.00	0.00	1.04	0.00	0.00	0.00
Os07g0175900	Similar to Inositol-1, 4, 5-trisphosphate 5-Phosphatase-like protein.	0.49	1.17	1.59	3.05	5.60	6.64	4.62	4.24	3.07	4.05	4.13	4.46	1.25	1.03	1.31	3.74	5.04	6.28	5.38	5.47	5.74	1.60	4.58	5.24	0.42	0.98	0.49	4.60	3.62	3.81	3.64	3.71	3.21	0.55	3.67	4.70	0.38	1.09	1.22	3.38	3.40	3.95	4.39	4.29	4.28	3.38	4.41	3.29
Os07g0176200	Tesmin/TSO1-like, CXC domain containing protein.	14.86	29.03	23.05	48.78	49.61	49.88	51.08	50.76	36.87	39.66	47.62	49.70	13.25	34.08	27.15	47.84	56.79	58.31	42.76	46.76	39.41	30.02	39.97	48.75	14.76	31.82	35.59	34.84	36.09	38.79	28.49	24.63	26.72	11.72	27.83	22.29	9.92	24.28	26.63	32.28	34.11	28.82	17.53	24.12	22.95	10.03	22.26	19.15
Os07g0176300	Conserved hypothetical protein.	0.78	2.11	2.45	3.76	7.63	6.50	2.71	2.80	2.93	1.91	2.91	2.41	0.90	2.19	1.92	5.37	6.60	6.71	3.87	3.51	4.88	1.46	1.82	1.95	1.01	2.16	0.93	2.08	2.42	3.29	1.80	1.69	1.94	1.04	1.70	0.60	1.86	2.17	1.09	3.23	2.64	3.34	2.38	2.04	2.68	1.90	2.34	3.15
Os07g0176400	Hypothetical protein.	2.89	2.91	3.13	70.26	33.90	36.40	27.66	33.79	32.69	28.56	19.27	14.49	4.57	2.91	0.51	58.59	39.19	26.64	42.06	27.98	27.02	40.80	24.92	11.77	5.28	1.27	2.59	34.55	12.50	15.22	49.58	17.27	27.46	44.31	22.83	21.73	2.76	0.65	3.99	49.29	21.04	18.01	69.38	37.05	32.75	53.96	41.33	33.53
Os07g0176401	Hypothetical protein.	0.00	0.00	0.00	0.00	0.00	0.03	0.00	0.00	0.00	0.00	0.00	0.00	0.00	0.02	0.00	0.02	0.03	0.00	0.00	0.00	0.03	0.00	0.00	0.00	0.00	0.00	0.00	0.00	0.00	0.00	0.00	0.00	0.00	0.00	0.00	0.05	0.00	0.00	0.00	0.04	0.03	0.07	0.00	0.00	0.00	0.00	0.00	0.00
Os07g0176500	Leucine-rich repeat, plant specific containing protein.	2.27	3.61	4.19	56.42	34.36	24.60	25.20	28.15	27.01	23.16	21.42	15.79	2.13	2.70	3.93	44.58	31.10	21.76	29.68	23.19	19.82	21.12	17.72	14.71	1.44	2.11	1.25	37.09	16.72	19.89	42.72	8.92	21.14	22.65	16.74	20.74	2.39	1.39	3.72	36.53	21.96	20.09	47.95	23.70	19.23	32.59	30.64	29.75
Os07g0176600	Serine/threonine protein kinase, Never-in-mitosis A (NIMA)-related kinase, Pollen germination	0.00	0.00	0.00	0.00	0.00	0.04	0.00	0.00	0.00	0.06	0.00	0.00	0.00	0.00	0.00	0.00	0.00	0.00	0.00	0.07	0.00	0.00	0.00	0.00	0.00	0.00	0.00	0.00	0.00	0.03	0.00	0.00	0.00	0.00	0.05	0.00	0.00	0.00	0.00	0.00	0.11	0.00	0.21	0.00	0.61	0.40	0.21	0.16
Os07g0176900	Similar to Ribose-5-phosphate isomerase precursor (EC 5.3.1.6).	20.00	20.73	24.32	75.97	45.25	37.50	56.28	41.62	48.28	55.62	54.40	45.92	16.97	18.09	13.11	64.48	53.84	50.86	54.75	46.75	39.12	70.09	50.32	44.82	21.63	20.59	15.22	45.25	37.33	39.71	40.31	29.75	35.01	52.24	40.90	38.45	17.86	16.32	23.96	48.32	38.60	42.55	52.30	42.67	46.33	58.45	41.15	51.60
Os07g0176966	Hypothetical gene.	3.79	6.64	5.37	3.68	4.45	3.90	2.87	3.61	1.66	1.83	2.47	2.37	3.72	5.68	6.46	3.34	4.86	3.21	1.64	3.23	4.24	1.99	2.41	3.15	4.16	5.03	6.93	3.12	3.24	3.37	1.28	2.54	2.46	1.87	2.48	2.15	3.38	5.20	6.89	2.45	4.09	3.09	2.81	2.49	2.26	2.46	2.94	1.69
Os07g0177000	Protein of unknown function DUF295 domain containing protein.	1.05	0.00	1.51	0.00	0.36	0.99	0.11	0.42	0.44	0.00	0.45	0.30	0.60	0.55	1.97	0.14	0.12	0.91	0.44	0.92	0.00	0.66	0.00	0.43	0.11	0.29	0.75	0.52	0.23	0.19	0.30	0.00	0.16	0.57	0.97	0.37	0.54	0.35	0.35	0.91	0.12	0.59	0.29	0.65	0.74	0.27	0.59	0.96
Os07g0177100	Armadillo-type fold domain containing protein.	1.27	1.98	1.67	4.04	4.28	6.33	6.43	5.56	3.22	4.60	5.19	5.97	0.60	2.18	2.90	3.91	5.70	9.57	5.87	4.87	5.52	2.87	5.80	6.75	0.96	2.61	1.73	2.95	3.55	4.06	2.17	2.17	2.94	1.89	2.42	4.30	1.12	1.13	2.03	3.48	4.19	2.88	2.56	2.82	3.48	3.55	2.85	2.46
Os07g0177200	Similar to glutamate binding protein.	0.14	0.20	1.29	0.00	0.00	0.41	0.00	0.00	0.32	0.00	0.00	0.00	0.37	1.06	0.68	0.28	0.00	0.00	0.13	0.53	0.21	0.00	0.00	0.31	0.00	0.90	0.17	0.00	0.00	0.00	0.00	0.00	0.00	0.00	0.00	0.23	0.00	1.05	0.00	0.00	0.15	0.00	0.00	0.00	0.00	0.00	0.00	0.00
Os07g0177300	Uncharacterised protein family UPF0005 domain containing protein.	49.84	66.71	48.43	90.67	68.73	67.84	63.16	42.04	45.93	58.74	44.52	42.68	53.62	67.32	62.85	78.31	54.71	53.06	69.56	44.78	41.35	60.67	47.18	40.45	50.11	55.65	79.20	48.49	35.48	37.08	48.04	29.95	27.15	36.77	26.26	30.57	35.77	58.57	68.18	47.73	35.17	30.95	37.84	27.54	30.32	32.33	31.02	31.61
Os07g0178100	Similar to ETO1-like protein 1 (Ethylene overproducer 1-like protein 1).	3.04	5.00	3.19	19.35	17.67	15.43	18.00	14.72	12.05	14.83	15.69	12.85	3.08	6.47	3.51	21.03	21.96	22.04	18.25	18.54	12.53	11.24	16.18	16.19	2.19	4.31	2.80	14.59	11.07	12.12	14.08	9.67	9.40	8.97	12.32	7.62	2.51	3.74	3.31	17.58	13.72	11.88	14.28	10.74	14.10	11.75	10.52	11.05
Os07g0178600	Similar to Heat shock transcription factor 29 (Fragment).	5.44	5.25	7.15	7.61	5.94	9.33	6.94	10.79	6.97	7.22	7.33	11.86	6.57	8.68	7.07	7.43	9.48	7.41	9.89	7.74	8.10	7.33	7.24	10.23	4.29	7.10	5.88	5.99	8.34	8.38	5.72	7.45	6.25	5.73	5.81	5.53	3.18	7.77	4.92	8.34	5.65	7.09	5.72	4.89	7.13	3.56	6.97	5.70
Os07g0178700	Similar to Low molecular mass early light-inducible protein HV90, chloroplast precursor (ELIP).	6.81	6.56	6.48	27.72	20.87	27.49	68.21	52.97	82.53	45.69	52.67	43.24	8.37	11.41	8.64	41.86	51.11	33.03	80.47	66.90	65.44	44.20	37.06	50.09	1.86	3.86	7.28	98.57	113.87	115.46	51.60	49.44	56.25	72.59	64.79	71.23	14.05	7.29	8.47	152.56	120.78	102.19	146.41	147.50	128.33	72.39	63.14	76.62
Os07g0178800	Similar to Low molecular mass early light-inducible protein HV90, chloroplast precursor (ELIP).	2.44	1.83	1.97	7.66	7.95	7.56	27.05	28.09	30.41	20.14	29.75	19.84	0.88	2.07	0.99	18.27	17.78	9.16	28.81	27.57	30.64	25.72	10.68	20.90	0.88	0.88	1.35	39.53	40.35	36.59	19.20	18.74	20.88	28.88	33.10	39.46	4.22	1.26	2.59	38.11	39.49	35.10	82.76	79.20	78.50	30.69	30.22	35.77
Os07g0178900	Similar to ATTIP49A/RIN1 (RESISTANCE TO PSEUDOMONAS SYRINGAE PV MACULICOLA INTERACTOR 1); protein binding.	8.50	16.07	16.17	25.10	29.29	30.65	29.39	35.82	25.33	24.38	32.15	34.26	7.31	14.71	10.78	27.46	31.09	41.21	33.08	40.54	44.95	31.40	33.51	39.71	8.26	13.00	14.54	17.64	18.28	20.70	13.18	17.97	13.40	8.85	16.43	16.04	8.68	7.61	14.92	17.76	25.22	25.45	17.78	19.57	21.27	16.20	20.16	22.19
Os07g0178950	Hypothetical protein.	0.00	0.51	0.54	0.00	0.00	0.00	0.00	0.00	0.00	0.00	0.00	0.00	0.00	0.00	0.00	0.00	1.53	0.00	0.09	0.00	0.00	0.00	0.00	0.00	0.30	0.40	0.00	0.00	0.00	0.00	0.00	0.00	0.00	0.00	0.00	1.06	0.00	0.00	0.39	0.00	0.00	0.00	0.00	0.00	0.00	0.00	0.00	0.00
Os07g0179000	P-type pentatricopeptide repeat (PPR) protein, Mitochondrial RNA splicing and editing, Endosperm development and plant growth	1.04	0.87	0.93	7.13	6.63	8.30	7.09	8.94	7.97	4.76	10.08	6.77	0.87	2.87	1.58	7.37	4.10	7.30	6.52	12.13	7.07	4.57	6.53	9.08	0.52	1.08	1.32	6.20	6.58	7.01	5.81	3.21	3.39	2.84	2.75	2.39	0.80	1.49	1.00	5.00	7.98	7.81	4.98	3.23	3.77	1.60	3.71	2.57
Os07g0179200	Conserved hypothetical protein.	9.70	21.07	19.24	36.51	30.33	25.16	34.75	36.92	24.06	28.55	32.77	32.94	8.65	22.03	17.75	35.35	29.70	37.93	35.41	41.94	34.13	24.14	28.71	33.84	14.11	16.32	19.96	26.87	20.74	30.93	20.08	20.79	19.88	18.78	26.29	23.31	9.24	8.94	18.97	22.09	23.12	27.53	22.35	19.81	27.14	19.88	19.71	28.10
Os07g0179300	Methyltransferase type 11 domain containing protein.	0.95	1.90	0.88	0.14	0.51	0.38	0.16	0.44	0.67	0.00	0.47	0.29	0.16	1.39	1.37	0.19	0.77	1.04	0.00	0.44	1.31	0.83	0.29	0.73	0.23	2.41	0.65	0.00	0.41	0.11	0.00	0.00	0.20	0.20	0.14	1.06	1.06	0.94	1.70	0.00	0.11	0.00	0.16	0.33	0.00	0.18	1.16	1.42
Os07g0179400	Dephospho-CoA kinase domain containing protein.	13.00	14.10	14.01	16.05	20.01	19.89	14.44	14.44	12.59	18.05	15.57	11.40	13.52	18.65	16.46	21.43	22.98	19.30	18.11	16.99	15.87	12.25	18.33	13.87	12.88	12.91	15.95	8.47	11.59	12.67	8.28	10.82	8.63	6.80	6.18	8.91	7.66	12.60	14.59	10.11	11.89	11.21	8.69	7.42	4.70	5.88	3.62	7.32
Os07g0179500	Hypothetical conserved gene.	0.89	1.26	0.76	2.63	3.95	2.95	1.27	2.22	2.45	2.30	2.56	3.37	1.98	1.49	2.17	2.39	0.68	3.09	2.16	1.38	2.28	2.47	1.89	3.27	2.13	1.50	3.41	2.75	1.39	2.37	3.04	1.47	2.31	3.05	3.33	2.59	1.03	1.23	0.94	1.49	5.28	2.35	3.84	3.72	4.06	1.58	3.64	1.70
Os07g0179700	Hypothetical conserved gene.	0.00	0.00	0.00	0.00	0.00	0.00	0.00	0.00	0.00	0.00	0.00	0.00	0.00	0.00	0.00	0.00	0.00	0.00	2.04	0.00	0.00	0.00	0.00	0.00	0.00	0.00	0.00	0.00	0.00	0.00	0.00	0.00	0.00	0.00	0.00	0.00	0.00	0.00	0.00	0.00	0.00	0.00	0.00	0.00	0.00	0.00	0.00	0.00
Os07g0180000	Hypothetical protein.	1.43	2.05	1.42	4.18	5.82	7.21	1.42	2.33	2.35	2.37	1.23	3.44	0.41	1.04	0.43	3.45	4.75	4.51	3.61	2.03	2.64	2.14	3.28	1.93	0.99	1.46	2.85	3.21	1.19	1.85	2.65	2.03	1.37	3.01	2.24	5.82	1.02	1.45	1.37	3.14	3.48	5.64	5.65	4.22	5.17	4.55	7.27	7.02
Os07g0180100	Hypothetical conserved gene.	0.00	0.00	0.00	0.00	0.00	0.00	0.00	0.00	0.00	0.00	0.00	0.00	0.00	0.00	0.00	0.00	0.00	0.00	0.00	0.00	0.00	0.00	0.00	0.00	0.00	0.00	0.00	0.00	0.00	0.00	0.00	0.00	0.00	0.00	0.00	0.00	0.00	0.00	0.00	0.00	0.00	0.00	0.00	0.00	0.00	0.00	0.00	0.00
Os07g0180300	Protein of unknown function DUF594 family protein.	0.00	0.00	0.00	0.00	0.00	0.14	0.00	0.07	0.00	0.00	0.00	0.00	0.00	0.00	0.00	0.00	0.00	0.00	0.00	0.00	0.00	0.00	0.00	0.00	0.00	0.00	0.00	0.05	0.15	0.00	0.00	0.00	0.00	0.00	0.00	0.00	0.00	0.00	0.00	0.00	0.00	0.00	0.00	0.00	0.00	0.00	0.00	0.00
Os07g0180700	Similar to Major facilitator superfamily antiporter.	0.00	0.00	0.00	0.00	0.04	0.00	0.00	0.00	0.00	0.00	0.04	0.00	0.00	0.00	0.00	0.00	0.00	0.03	0.00	0.00	0.05	0.00	0.00	0.00	0.00	0.00	0.00	0.08	0.00	0.00	0.00	0.00	0.08	0.00	0.08	0.19	0.00	0.00	0.00	0.03	0.07	0.05	0.00	0.10	0.28	0.10	1.00	0.00
Os07g0180800	RNA recognition motif domain domain containing protein.	6.92	13.21	9.11	5.50	5.44	5.33	7.04	7.44	5.56	5.86	10.05	7.61	6.27	12.53	11.56	7.49	4.84	8.28	7.03	8.54	6.26	4.70	6.30	7.34	9.25	9.68	8.63	6.46	8.79	5.75	4.74	4.45	3.16	2.00	2.08	2.56	2.95	7.58	11.11	5.40	5.29	3.96	1.64	3.53	6.13	1.04	1.62	2.49
Os07g0180900	Similar to 60S ribosomal protein L4.	168.43	206.67	192.59	604.40	321.27	290.74	582.44	372.79	372.67	480.68	329.55	284.06	167.91	197.50	190.53	528.51	389.93	386.42	683.17	412.61	339.90	582.87	382.34	359.44	171.60	188.96	193.25	422.39	245.06	291.12	418.45	254.18	244.87	461.51	315.92	265.41	146.23	190.51	214.65	487.72	333.59	268.57	497.57	300.25	284.35	419.08	296.32	303.21
Os07g0181000	Similar to Pyruvate kinase isozyme A, chloroplast precursor (EC 2.7.1.40).	14.49	18.16	17.91	59.00	43.00	34.64	76.95	53.25	53.97	100.15	71.51	63.56	10.38	26.20	15.60	51.56	49.18	56.81	65.35	55.71	42.86	64.08	53.13	56.77	14.54	15.83	18.82	77.87	72.96	73.02	62.71	51.53	49.85	44.72	42.41	35.20	9.95	16.18	19.78	77.12	71.62	54.49	66.00	52.45	53.20	48.35	41.82	43.18
Os07g0181100	C4-dicarboxylate transporter/malic acid transport protein family protein.	0.00	0.00	0.00	0.00	0.00	0.00	0.00	0.00	0.00	0.00	0.00	0.00	0.00	0.00	0.00	0.00	0.00	0.00	0.00	0.00	0.00	0.00	0.00	0.00	0.00	0.00	0.00	0.00	0.00	0.00	0.00	0.00	0.00	0.00	0.00	0.00	0.00	0.00	0.00	0.00	0.00	0.00	0.00	0.00	0.00	0.00	0.00	0.00
Os07g0181200	Conserved hypothetical protein.	0.00	0.00	0.00	0.00	0.15	0.01	0.00	0.00	0.30	0.00	0.00	1.69	0.00	0.00	0.00	0.00	0.00	0.06	0.00	0.00	0.00	0.22	0.00	0.00	0.00	0.00	0.00	0.00	0.00	0.18	0.83	0.00	0.34	0.00	0.32	0.95	0.00	0.00	0.00	0.00	0.00	0.00	0.36	0.14	0.78	0.00	0.49	0.00
Os07g0181500	DUF560 family protein, PDDEXK_6 family protein, Response to drought and phosphorus-deficient stresses	2.80	5.15	3.70	8.43	10.42	7.59	8.66	13.83	13.93	5.87	19.42	11.39	1.65	4.63	3.31	9.48	9.30	10.44	12.53	13.86	14.62	17.44	11.96	13.84	2.31	3.93	3.94	9.00	10.98	11.60	9.33	9.43	10.39	11.76	13.63	16.86	4.32	3.70	7.44	9.15	13.49	11.04	10.08	13.99	15.54	18.37	16.56	21.60
Os07g0181700	Guanylate-binding protein family protein.	0.30	0.22	0.00	0.39	0.47	0.27	0.46	0.65	0.66	0.55	0.46	0.82	0.00	0.19	0.70	0.30	0.60	0.60	0.35	0.47	0.36	0.37	0.46	0.47	0.00	0.00	0.00	0.61	0.56	0.39	0.43	0.37	0.28	0.28	0.52	0.75	0.24	0.05	0.23	0.46	0.43	0.48	0.84	0.61	0.90	0.54	0.00	0.37
Os07g0181750	Hypothetical protein.	0.00	0.00	0.00	0.07	0.00	0.00	0.00	0.00	0.00	0.00	0.10	0.00	0.00	0.00	0.00	0.00	0.00	0.04	0.00	0.00	0.00	0.00	0.00	0.00	0.00	0.00	0.00	0.00	0.00	0.00	0.00	0.00	0.00	0.00	0.00	0.00	0.00	0.00	0.00	0.00	0.00	0.00	0.00	0.00	0.00	0.00	0.00	0.00
Os07g0181800	Protein of unknown function DUF2346 domain containing protein.	30.07	43.18	38.10	55.52	79.54	70.53	76.71	94.32	112.90	89.07	110.11	111.00	33.42	38.04	33.20	52.61	84.47	90.50	82.82	93.53	135.72	86.41	112.74	109.80	31.45	37.49	34.17	89.06	105.95	86.54	76.79	93.45	73.09	72.24	88.36	124.05	28.99	30.90	44.01	84.24	113.60	124.14	90.58	109.11	103.23	87.19	111.92	123.64
Os07g0182000	Basic leucine zipper transcriptional activator, Grain filling	2.92	1.90	1.12	1.31	1.18	2.34	1.08	1.28	0.65	0.31	1.02	1.46	0.52	1.59	2.30	1.01	0.30	0.43	0.77	1.11	0.81	0.44	0.50	0.77	0.54	0.72	1.23	0.37	1.35	0.20	0.55	1.53	0.36	0.59	0.95	1.01	1.08	0.88	0.58	0.53	0.48	0.48	0.62	0.26	0.91	0.99	1.24	1.10
Os07g0182100	Similar to Tryptophan synthase alpha chain.	25.76	41.52	40.84	386.08	236.78	144.74	121.16	130.78	187.25	177.37	201.79	102.74	26.36	43.51	30.65	230.97	353.78	418.63	119.26	207.24	173.28	147.08	145.63	206.02	35.78	43.62	36.73	145.08	101.84	97.48	35.14	33.37	48.86	29.93	43.74	32.44	25.45	25.73	32.47	104.26	99.48	96.74	37.34	37.48	46.11	35.68	36.93	43.73
Os07g0182200	Similar to Phytochrome-interacting factor 3 (Phytochrome-associated protein 3) (Basic helix-loop-helix protein 8) (bHLH8) (AtbHLH008).	8.49	11.34	12.55	65.79	56.58	27.80	33.69	31.74	28.28	37.03	35.44	26.00	10.80	9.09	8.65	58.73	64.46	72.85	35.12	33.96	23.74	33.26	27.94	37.42	9.70	14.09	9.27	24.76	19.49	17.20	17.28	11.09	15.10	17.24	18.66	11.50	11.30	10.85	11.86	17.73	17.46	20.84	13.91	17.98	14.51	19.58	18.17	15.22
Os07g0182400	AUX/IAA protein family protein.	7.88	12.30	8.47	32.18	44.26	34.34	24.71	20.75	24.73	20.67	26.51	20.46	4.38	11.81	6.94	31.40	22.80	31.56	30.20	27.52	31.16	27.75	26.20	27.81	7.75	7.43	9.96	26.51	19.93	23.21	31.45	19.52	16.02	20.31	25.49	29.90	21.10	9.52	13.85	23.19	28.81	30.24	36.70	34.87	22.60	31.07	33.69	37.69
Os07g0182601	Conserved hypothetical protein.	0.00	0.00	0.00	0.00	0.00	0.31	0.00	0.00	0.00	0.18	0.16	0.00	0.00	0.39	0.00	0.40	0.10	0.00	0.00	0.00	0.00	0.00	0.00	0.00	0.09	0.00	0.39	0.00	0.00	0.17	0.00	0.00	0.00	0.00	0.00	0.56	0.07	0.18	0.12	0.00	0.00	0.00	0.00	0.00	0.00	0.29	0.00	0.00
Os07g0182900	DNA methyltransferase, Maintenance of methylation, Gene silencing	0.03	0.03	0.00	0.13	0.10	0.25	0.14	0.17	0.36	0.11	0.38	0.59	0.00	0.25	0.15	0.40	0.45	0.17	0.55	0.53	0.43	0.09	0.25	0.39	0.00	0.07	0.06	0.64	0.23	0.05	0.48	0.52	0.52	0.46	0.63	1.44	0.03	0.20	0.00	1.21	1.55	1.35	1.91	1.70	1.31	1.08	1.12	0.91
Os07g0183050	Conserved hypothetical protein.	0.00	0.00	0.00	0.00	0.00	0.00	0.00	0.00	0.00	0.00	0.00	0.00	0.00	0.00	0.00	0.00	0.00	0.00	0.00	0.00	0.00	0.00	0.00	0.00	0.00	0.00	0.00	0.00	0.00	0.00	0.00	0.00	0.00	0.00	0.00	0.00	0.00	0.00	0.00	0.00	0.00	0.00	0.00	0.00	0.00	0.00	0.00	0.00
Os07g0183100	Transcriptional factor B3 domain containing protein.	0.00	0.00	0.00	0.00	0.00	0.00	0.00	0.00	0.00	0.00	0.00	0.00	0.00	0.00	0.00	0.00	0.00	0.00	0.00	0.00	0.00	0.00	0.00	0.00	0.00	0.00	0.00	0.00	0.00	0.00	0.00	0.00	0.00	0.00	0.00	0.00	0.00	0.00	0.00	0.00	0.00	0.00	0.00	0.00	0.00	0.00	0.00	0.00
Os07g0183200	Transcriptional factor B3 family protein.	0.00	0.00	0.00	0.00	0.00	0.00	0.00	0.00	0.00	0.00	0.00	0.00	0.00	0.00	0.00	0.00	0.00	0.00	0.00	0.00	0.00	0.00	0.00	0.00	0.00	0.00	0.00	0.00	0.00	0.00	0.00	0.00	0.00	0.00	0.00	0.00	0.00	0.00	0.00	0.00	0.00	0.00	0.00	0.00	0.00	0.00	0.00	0.00
Os07g0183350	B3 domain-containing protein Os07g0183300/Os07g0183600.	0.00	0.00	0.00	0.00	0.00	0.00	0.00	0.00	0.00	0.00	0.00	0.00	0.00	0.00	0.00	0.00	0.00	0.00	0.00	0.00	0.00	0.00	0.00	0.00	0.00	0.00	0.00	0.00	0.00	0.00	0.00	0.00	0.00	0.00	0.00	0.00	0.00	0.00	0.00	0.00	0.00	0.00	0.00	0.00	0.30	0.00	0.00	0.00
Os07g0183700	B3 domain-containing protein Os07g0183700.	0.00	0.00	0.00	0.00	0.00	0.07	0.00	0.00	0.00	0.08	0.00	0.13	0.00	0.00	0.00	0.00	0.00	0.00	0.00	0.00	0.00	0.00	0.00	0.00	0.00	0.00	0.00	0.00	0.00	0.00	0.00	0.00	0.00	0.00	0.00	0.22	0.00	0.00	0.00	0.00	0.00	0.00	0.00	0.00	0.00	0.00	0.00	0.00
Os07g0184200	Protein of unknown function DUF295 family protein.	0.00	0.00	0.00	0.00	0.00	0.00	0.00	0.53	0.09	0.00	0.00	0.00	0.00	0.00	0.00	0.00	0.00	0.00	0.00	0.09	0.00	0.00	0.00	0.00	0.00	0.00	0.39	0.00	0.00	0.00	0.00	0.00	0.00	0.00	0.07	0.00	0.00	0.00	0.08	0.00	0.00	0.00	0.00	0.00	0.00	0.00	0.00	0.00
Os07g0184300	Non-protein coding transcript.	109.48	91.18	108.60	249.16	274.41	293.55	232.93	281.36	321.79	274.24	211.05	208.26	97.12	102.59	115.85	231.23	236.16	265.44	276.95	245.55	285.10	288.57	230.19	291.73	106.44	94.78	95.28	217.45	227.03	203.27	202.69	222.38	200.00	249.57	193.74	203.36	138.73	88.85	117.58	227.06	242.26	286.50	257.03	249.46	239.40	401.12	324.54	271.03
Os07g0184500	Conserved hypothetical protein.	6.05	4.06	7.72	7.08	10.35	11.26	4.19	10.42	12.87	7.60	8.87	10.53	3.64	4.55	8.23	9.26	9.74	12.54	7.26	8.00	14.72	7.47	6.97	11.13	5.47	9.62	7.86	6.80	15.36	6.56	6.41	12.03	12.26	5.13	7.45	10.91	4.76	8.12	5.43	5.58	6.08	9.33	6.59	8.44	10.37	4.14	9.93	3.75
Os07g0184633	Hypothetical conserved gene.	0.00	0.00	0.00	0.00	0.28	0.00	0.00	0.00	0.00	0.00	0.00	0.00	0.00	0.00	0.00	0.00	0.00	0.00	0.00	0.00	0.00	0.00	0.00	0.00	0.00	0.00	0.00	0.00	0.00	0.00	0.00	0.00	0.00	0.00	0.00	0.00	0.00	0.00	0.00	0.00	0.17	0.00	0.00	0.00	0.00	0.00	1.23	0.00
Os07g0184800	AT-hook DNA-binding protein, AT-hook transcription factor, Transcriptional regulation of Prx family genes, Modulation of peroxidase-mediated ROS immune response	48.11	86.54	74.39	174.41	171.47	142.41	287.47	286.55	334.68	248.51	304.35	247.52	60.62	93.16	57.87	170.58	213.01	186.47	335.81	296.26	355.49	304.17	307.08	321.84	52.68	50.70	67.57	590.20	444.00	473.80	516.24	364.49	421.97	410.22	387.75	415.32	70.99	86.16	121.94	475.69	590.65	492.76	582.74	422.03	401.96	393.76	310.92	370.41
Os07g0184850	Similar to histone H1.	0.00	0.00	0.00	0.00	0.25	1.35	1.23	0.00	0.81	0.00	0.33	0.61	0.00	0.00	0.00	0.00	0.41	0.55	0.00	1.40	0.31	0.54	0.16	0.35	0.46	0.00	0.00	0.53	0.97	0.71	0.30	0.00	3.19	0.53	2.37	1.04	0.00	0.00	0.00	0.45	1.08	0.00	0.75	0.00	1.41	0.31	0.96	0.63
Os07g0184900	ATP-dependent DNA helicase 2 subunit KU70, Maintenance of chromosomal stability, Developmental growth, Telomere length regulation	2.80	4.97	4.09	3.01	5.82	5.70	7.86	4.84	4.19	5.88	7.48	8.78	3.30	4.95	3.65	4.86	8.31	7.37	2.46	8.49	7.21	2.31	6.75	8.52	2.84	3.78	3.46	7.51	5.55	6.30	5.63	5.53	5.85	1.66	5.78	5.45	3.45	2.17	3.01	3.98	7.74	6.00	5.25	6.75	4.49	2.75	4.71	5.61
Os07g0184950	Conserved hypothetical protein.	0.00	0.00	0.00	0.00	0.57	0.00	0.11	0.00	0.31	0.00	0.00	0.00	0.00	0.00	0.00	0.05	0.00	0.00	0.00	0.04	0.00	0.00	0.00	0.00	0.00	0.00	0.00	0.00	0.00	0.00	0.00	0.00	0.00	0.00	0.09	0.00	0.00	0.00	0.00	0.00	0.00	0.15	0.04	0.11	0.07	0.00	0.00	0.13
Os07g0185000	Similar to MAP kinase (Ser/Thr kinase).	0.00	0.11	0.09	1.81	1.18	1.49	1.12	1.06	1.72	1.72	1.63	2.30	0.05	0.07	0.00	2.40	1.48	3.29	2.24	3.04	2.39	3.13	1.62	4.76	0.41	0.52	0.20	2.03	1.17	1.19	2.90	1.31	2.88	2.39	3.83	1.66	0.14	0.07	0.71	1.41	2.76	2.42	5.92	6.20	4.00	3.59	5.74	7.45
Os07g0185100	Hypothetical protein.	0.00	0.06	0.07	0.00	0.00	0.00	0.00	0.00	0.00	0.00	0.81	0.59	0.04	0.00	0.00	0.00	0.00	0.41	0.00	0.00	0.00	0.00	0.25	0.10	0.33	0.00	0.07	0.26	0.00	0.00	0.00	0.00	0.00	0.21	0.15	0.21	0.31	0.00	0.00	0.00	0.00	0.00	0.00	0.39	0.00	0.58	0.00	0.00
Os07g0185200	Similar to Membrane related protein-like.	29.66	47.32	43.65	79.51	47.97	50.42	62.80	42.44	39.71	54.46	45.28	47.07	33.58	53.49	35.69	77.43	50.13	57.16	67.37	41.38	42.89	51.23	41.80	39.83	39.01	44.09	43.03	76.05	60.24	66.28	79.04	73.66	60.58	64.73	68.56	52.87	28.46	38.54	56.22	68.81	54.82	57.19	56.08	53.84	43.30	43.01	42.67	43.05
Os07g0185300	Protein of unknown function YGGT family protein.	26.95	23.01	31.77	41.87	29.73	37.75	51.22	41.47	42.83	51.10	27.78	35.69	30.12	30.49	28.36	36.33	36.12	29.96	49.05	40.23	30.12	46.36	38.06	37.83	27.69	23.64	22.31	36.28	35.56	37.16	35.00	28.96	24.48	36.28	25.03	32.57	25.08	29.31	23.96	40.49	33.58	44.83	52.80	35.28	29.30	39.82	28.57	39.94
Os07g0185432	Similar to Seed specific protein Bn15D14A.	4.07	7.95	7.92	15.38	23.18	19.52	15.86	17.42	18.11	11.11	15.79	15.03	2.48	9.83	8.71	22.66	29.46	31.34	12.51	27.33	20.14	12.54	18.26	27.82	6.98	8.45	11.59	20.19	17.71	18.44	19.58	18.52	19.07	15.32	17.76	20.03	2.29	4.97	16.23	14.63	26.27	26.72	21.64	24.36	25.32	15.53	18.01	27.45
Os07g0185500	Non-protein coding transcript.	4.64	5.45	2.86	11.95	15.30	14.29	11.20	10.65	9.42	8.32	6.23	8.49	1.92	3.23	3.77	13.38	15.97	13.53	8.80	9.03	10.60	10.63	6.06	14.06	6.77	5.31	4.93	7.94	8.55	10.79	12.15	13.62	10.19	16.45	10.65	16.43	4.85	2.58	7.35	11.40	14.07	30.86	12.69	17.68	21.08	25.00	22.22	33.38
Os07g0185700	Conserved hypothetical protein.	0.79	2.59	1.20	0.97	1.94	2.11	1.77	1.39	2.22	2.27	2.94	2.19	1.33	2.17	1.86	1.33	2.58	1.94	0.73	2.10	1.40	0.58	1.30	2.97	1.44	2.58	1.94	3.24	4.78	3.86	3.77	5.23	4.73	1.46	2.74	2.70	0.91	1.53	2.53	2.23	3.51	2.31	2.90	3.14	3.87	1.51	2.82	1.85
Os07g0185800	Similar to C-Myc binding protein (Associate of Myc 1) (AMY-1).	18.43	22.02	24.67	26.39	47.16	37.97	15.66	38.22	31.73	17.47	32.08	28.24	16.28	17.54	21.50	27.65	45.41	41.26	21.27	34.64	38.11	16.12	22.13	30.46	16.30	28.42	16.80	30.19	42.13	41.37	28.41	40.29	31.40	19.27	31.53	50.14	10.62	15.77	23.82	20.90	46.32	51.84	27.26	50.34	42.56	28.34	47.50	49.82
Os07g0185900	Conserved hypothetical protein.	143.28	109.83	134.54	106.26	160.03	188.80	67.47	159.55	170.25	124.44	208.08	230.04	108.52	94.56	93.30	119.49	198.22	162.09	77.16	141.77	188.48	117.76	119.75	163.81	112.38	121.48	138.87	85.60	178.55	159.16	120.01	194.87	258.54	255.37	233.56	266.25	140.54	118.76	119.80	96.41	104.98	167.93	186.97	321.53	484.52	358.36	585.47	611.58
Os07g0186000	H-type thioredoxin, Regulation of the apoplastic reactive oxygen species, Stress response	1245.73	1435.94	1345.00	868.46	1330.65	1142.81	815.73	1394.33	1372.27	898.70	998.00	1019.23	1169.55	1346.90	1284.37	813.91	1026.24	1095.45	786.63	1142.81	1102.62	942.14	1313.97	1039.88	1115.24	1285.63	1218.65	525.26	769.98	789.33	411.94	569.24	556.40	492.30	587.52	595.31	1198.63	1079.88	1250.48	657.67	679.77	818.56	404.37	569.38	637.53	512.34	553.62	615.74
Os07g0186150	Hypothetical protein.	0.00	0.00	0.00	0.00	0.00	0.00	0.00	0.00	0.00	0.00	0.00	0.00	0.00	0.00	0.00	0.00	0.00	0.00	0.00	0.00	0.00	0.00	0.00	0.00	0.00	0.00	0.00	0.00	0.00	0.00	0.00	0.00	0.00	0.00	0.00	0.00	0.00	0.00	0.00	0.00	0.00	0.00	0.00	0.00	0.00	0.00	0.00	0.00
Os07g0186200	S-Domain receptor like kinase-SIK2, Abiotic stress tolerance, Drought and salinity tolerance by modulating antioxidant capacity and eliminating H<sub>2</sub>O<sub>2</sub>	0.00	0.00	0.00	0.00	0.00	0.00	0.00	0.00	0.00	0.00	0.00	0.00	0.00	0.00	0.00	0.00	0.00	0.00	0.00	0.00	0.00	0.00	0.00	0.00	0.00	0.00	0.00	0.00	0.00	0.00	0.00	0.00	0.00	0.00	0.00	0.00	0.00	0.00	0.00	0.00	0.00	0.00	0.00	0.00	0.00	0.00	0.00	0.00
Os07g0186400	Homolog of Arabidopsis SHL (SHORT LIFE), BAH (Bromo adjacent homology) domain-containing protein, Mediation of genome-wide transcriptional repression	44.41	50.63	41.31	41.79	48.77	45.97	42.38	44.06	38.11	36.43	45.10	38.35	39.62	51.97	43.36	37.39	46.37	44.23	47.35	54.12	45.77	46.36	43.92	37.53	40.60	40.46	31.87	47.14	40.71	45.98	35.21	39.29	34.19	36.06	39.47	44.08	32.85	38.51	42.29	47.18	45.57	46.28	33.01	37.66	44.03	46.57	35.94	40.95
Os07g0186500	NB-ARC domain containing protein.	0.00	0.00	0.00	0.67	0.13	0.33	0.41	1.00	0.49	0.39	1.02	0.12	0.00	0.00	0.00	0.33	0.38	1.11	0.96	0.60	0.61	0.71	0.66	0.59	0.24	0.00	0.00	0.69	0.69	0.76	0.79	0.78	0.24	0.39	1.23	0.45	0.00	0.00	0.00	0.67	1.08	0.74	0.69	0.50	0.20	0.21	0.14	0.00
Os07g0187000	Conserved hypothetical protein.	0.00	0.00	0.07	0.00	0.11	0.00	0.00	0.00	0.08	0.00	0.07	0.08	0.00	0.00	0.00	0.00	0.00	0.24	0.00	0.07	0.00	0.00	0.27	0.00	0.00	0.00	0.00	0.00	0.35	0.18	0.00	0.08	0.00	0.00	0.13	0.32	0.00	0.00	0.00	0.14	0.20	0.27	0.05	0.00	0.16	0.63	0.50	0.84
Os07g0187001	Conserved hypothetical protein.	0.00	0.00	0.00	0.00	0.00	0.00	0.00	0.00	0.00	0.00	0.00	0.00	0.00	0.00	0.00	0.00	0.00	0.00	0.00	0.00	0.00	0.00	0.00	0.00	0.00	0.00	0.00	0.00	0.00	0.00	0.00	0.00	0.00	0.00	0.00	0.00	0.00	0.00	0.00	0.00	0.00	0.00	0.00	0.00	0.00	0.00	0.00	0.00
Os07g0187200	FAD linked oxidase, N-terminal domain containing protein.	2.23	4.12	4.37	4.49	8.67	6.26	8.86	9.49	6.96	10.79	9.00	7.71	2.09	2.39	1.81	4.97	6.30	6.89	6.02	8.69	9.70	7.23	7.17	12.30	3.05	2.77	4.70	6.86	8.27	8.95	7.74	6.35	8.74	6.35	8.26	6.73	4.49	1.62	3.48	8.17	7.26	9.21	6.68	6.60	6.72	6.45	10.80	6.10
Os07g0187300	Similar to Glycine-rich RNA-binding protein 7 (Fragment).	186.80	181.56	167.00	204.61	153.70	176.15	154.12	114.32	105.54	167.35	132.12	123.29	175.59	229.22	150.40	279.71	158.04	158.32	187.65	136.71	120.75	145.52	138.28	131.12	184.43	181.90	171.89	76.65	60.34	59.70	71.59	59.76	51.21	86.25	45.91	68.71	206.52	171.99	191.43	92.46	66.34	69.96	83.76	67.19	86.63	81.41	53.06	77.93
Os07g0187400	ATPase, AAA-type, core domain containing protein.	0.94	2.49	1.66	3.28	3.65	3.65	4.46	5.35	3.22	4.58	5.73	5.70	0.81	2.92	1.06	2.99	4.04	3.21	5.76	5.90	3.92	2.46	4.02	4.40	1.49	1.19	2.35	3.14	2.70	2.32	3.69	1.90	2.33	1.33	3.05	1.74	0.89	0.82	1.84	2.75	3.26	2.73	1.82	2.20	2.27	0.87	2.78	2.93
Os07g0187700	WD40 protein, Regulation of the plasma membrane localization of phosphate transporters, Phosphate uptake and translocation	9.07	13.75	15.67	16.82	15.49	16.86	7.63	10.93	11.81	9.96	14.21	11.41	9.77	16.01	15.00	17.00	15.80	17.44	10.48	7.08	7.42	5.55	9.70	12.00	11.98	16.06	16.30	20.28	18.56	17.15	28.98	30.79	31.19	19.22	29.08	19.50	4.97	15.79	11.47	19.87	19.41	25.11	31.50	31.60	26.39	24.66	28.98	24.07
Os07g0187900	Similar to nitrate and chloride transporter.	0.08	0.05	0.51	6.94	1.58	1.79	4.79	1.25	3.52	6.68	3.77	3.78	0.23	0.34	0.04	4.69	2.59	3.83	6.45	3.37	2.11	6.10	5.86	5.62	0.06	0.10	0.14	3.38	1.70	1.10	3.76	2.68	2.06	3.37	3.77	2.55	0.24	0.14	0.51	4.70	3.27	2.35	4.82	4.18	4.12	3.17	4.00	2.54
Os07g0188000	Similar to Argonaute 4 protein.	0.05	0.00	0.00	0.27	0.20	0.34	0.15	0.28	0.48	0.16	0.21	0.17	0.11	0.44	0.26	0.79	0.59	0.47	0.54	0.16	0.29	0.10	0.08	0.20	0.00	0.12	0.29	0.11	0.00	0.04	0.07	0.09	0.28	0.08	0.09	0.13	0.08	0.56	0.20	0.11	0.22	0.00	0.08	0.14	0.00	0.02	0.00	0.14
Os07g0188050	Hypothetical protein.	0.00	0.00	0.00	0.00	0.00	0.00	0.00	0.00	0.00	0.00	0.00	0.00	0.00	0.00	0.00	0.00	0.00	0.00	0.00	0.00	0.00	0.00	0.00	0.00	0.00	0.00	0.00	0.00	0.00	0.00	0.00	0.00	0.00	0.00	0.00	0.00	0.00	0.00	0.00	0.00	0.00	0.00	0.00	0.00	0.00	0.00	0.00	0.00
Os07g0188233	Conserved hypothetical protein.	0.39	1.00	0.20	0.77	0.70	1.41	0.15	1.45	1.27	0.60	0.62	5.67	0.45	1.11	0.89	1.00	0.43	2.11	1.50	1.17	3.72	0.19	2.11	0.90	0.32	0.42	0.73	0.46	0.30	1.12	0.18	0.10	1.47	1.45	0.58	3.82	0.00	0.03	0.28	0.48	0.54	0.73	0.11	0.56	1.57	1.70	0.63	4.17
Os07g0188249	Non-protein coding transcript.	0.00	0.00	0.00	0.09	1.52	0.65	0.00	0.77	0.00	0.54	0.79	1.36	0.00	0.00	0.00	0.00	1.23	1.41	0.97	0.00	0.00	0.00	0.57	0.00	0.00	0.00	0.00	0.93	0.24	0.00	0.00	0.35	0.00	0.00	0.00	0.39	0.00	0.00	0.00	0.39	0.34	0.78	0.00	1.10	0.00	0.00	0.00	0.00
Os07g0188266	Spectrin repeat containing protein.	0.90	0.21	0.76	1.07	1.76	1.32	0.73	0.00	1.24	2.01	1.22	0.77	0.34	0.00	0.66	1.19	0.80	1.94	2.24	0.68	2.91	0.81	1.69	1.08	0.00	0.00	0.94	1.10	2.47	1.80	0.00	1.19	1.74	0.16	0.50	0.66	0.00	0.13	0.20	1.10	1.49	0.55	0.19	1.18	1.93	0.43	2.12	1.01
Os07g0188700	Similar to EXO.	35.66	42.45	34.61	101.26	74.60	69.72	125.51	64.30	50.97	107.60	61.75	64.07	45.34	39.44	33.41	90.01	53.17	56.39	105.74	62.05	49.54	102.78	74.82	55.04	32.78	28.43	42.26	74.61	61.98	57.78	53.13	30.32	31.82	39.15	26.06	33.08	43.41	44.68	43.25	83.69	43.05	33.32	23.04	28.62	26.62	13.80	14.48	15.64
Os07g0188750	Hypothetical protein.	0.74	0.00	0.00	0.99	1.21	0.51	0.00	1.11	0.14	0.00	0.00	0.00	0.00	0.22	0.00	0.09	0.37	0.92	0.24	0.00	0.24	0.00	0.00	0.14	0.51	0.00	0.00	0.00	0.00	0.00	0.00	0.74	0.00	1.02	0.00	0.33	0.23	0.00	0.00	0.00	0.20	0.34	0.00	0.00	0.25	0.43	0.00	0.00
Os07g0188800	Similar to Methylmalonate-semialdehyde dehydrogenase (EC 1.2.1.27).	26.21	40.19	35.18	43.27	31.59	32.87	72.95	60.34	44.41	126.65	94.37	88.58	32.85	20.66	31.16	35.67	34.14	35.95	61.47	62.04	50.05	67.90	80.03	74.20	39.86	31.70	40.62	94.48	75.66	84.59	164.61	95.95	110.84	118.74	111.35	82.16	20.90	27.48	31.68	75.40	66.09	63.53	104.34	87.46	129.59	62.91	74.51	72.15
Os07g0189400	Conserved hypothetical protein.	0.00	0.00	0.12	0.00	0.00	0.04	0.00	0.00	0.00	0.00	0.00	0.07	0.00	0.00	0.07	0.00	0.00	0.00	0.00	0.00	0.00	0.00	0.00	0.00	0.00	0.00	0.00	0.00	0.00	0.00	0.00	0.00	0.00	0.00	0.00	3.58	0.00	0.00	0.00	0.00	0.00	0.18	0.00	0.00	0.64	0.00	0.00	0.00
Os07g0189700	Similar to JHL07K02.7 protein.	2.08	1.80	2.29	2.27	2.25	1.86	2.98	3.17	6.02	8.95	7.04	6.93	3.27	2.48	0.32	3.28	3.59	3.12	6.54	4.90	4.97	6.41	4.70	7.10	1.68	2.54	1.57	8.28	5.62	7.10	5.18	4.90	7.45	10.40	8.44	10.87	2.93	1.66	0.67	5.52	6.53	4.38	11.76	6.50	6.42	13.77	11.83	11.22
Os07g0189800	Similar to JHL07K02.7 protein.	16.67	17.04	19.25	29.38	24.60	25.66	34.11	34.64	35.17	47.58	42.07	39.05	20.35	21.16	13.86	30.76	29.18	24.31	39.36	29.09	38.89	30.85	41.72	33.59	13.78	19.87	17.50	39.62	39.73	40.96	34.56	36.91	35.17	28.50	33.50	25.69	9.48	19.90	21.98	42.84	33.73	33.88	33.67	34.75	27.14	19.51	24.28	25.01
Os07g0190000	1-deoxy-D-xylulose-5-phosphate synthase, Methylerythritol phosphate (MEP) pathway protein, Diterpenoid phytoalexin biosynthesis	0.31	0.52	1.13	75.38	13.90	6.66	22.72	10.67	31.23	44.79	29.39	16.01	0.09	0.64	0.11	41.04	32.20	55.52	16.64	16.61	21.28	22.69	30.75	40.82	0.00	0.38	0.45	29.22	11.20	14.52	17.06	5.67	33.14	18.23	13.75	7.14	0.23	0.42	0.85	15.45	9.60	8.67	18.98	5.55	17.77	6.18	11.71	5.89
Os07g0190150	Similar to Adenylate isopentenyltransferase.	0.00	0.00	0.00	0.00	0.00	0.00	0.00	0.00	0.00	0.00	0.00	0.00	0.00	0.00	0.00	0.00	0.00	0.00	0.00	0.00	0.00	0.00	0.00	0.00	0.00	0.00	0.00	0.00	0.00	0.00	0.00	0.00	0.00	0.00	0.00	0.00	0.00	0.00	0.00	0.00	0.00	0.00	0.00	0.00	0.00	0.00	0.00	0.00
Os07g0190400	Conserved hypothetical protein.	0.00	0.00	0.00	0.28	0.21	0.43	0.00	0.00	0.00	0.37	0.00	0.00	0.00	0.00	0.00	0.00	0.37	0.63	0.00	0.52	0.00	0.25	0.15	0.61	0.00	0.00	0.00	0.48	0.58	0.77	0.90	0.00	0.79	0.00	0.00	0.55	0.00	0.00	0.00	0.62	1.69	1.34	2.13	1.20	1.47	0.85	1.98	2.93
Os07g0190600	Domain of unknown function DUF223 domain containing protein.	0.00	0.00	0.00	0.00	0.00	0.00	0.00	0.00	0.00	0.09	0.00	0.07	0.00	0.00	0.00	0.00	0.00	0.05	0.00	0.00	0.04	0.00	0.00	0.00	0.00	0.06	0.00	0.00	0.00	0.00	0.00	0.00	0.00	0.00	0.00	0.05	0.00	0.00	0.00	0.00	0.00	0.00	0.00	0.00	0.11	0.00	0.00	0.00
Os07g0190650	Similar to predicted protein.	0.00	0.00	0.00	0.00	0.00	0.00	0.00	0.00	0.00	0.00	0.00	0.08	0.00	0.00	0.00	0.00	0.00	0.00	0.00	0.00	0.00	0.00	0.00	0.00	0.00	0.00	0.00	0.00	0.00	0.00	0.00	0.00	0.00	0.00	0.00	0.00	0.09	0.00	0.09	0.00	0.00	0.00	0.00	0.00	0.00	0.00	0.00	0.00
Os07g0190700	Hypothetical protein.	0.00	0.00	0.00	0.00	0.00	0.00	0.00	0.00	0.00	0.00	0.15	0.00	0.00	0.00	0.00	0.07	0.00	0.00	0.00	0.10	0.00	0.00	0.00	0.00	0.00	0.00	0.00	0.00	0.06	0.00	0.00	0.00	0.00	0.08	0.00	0.00	0.00	0.00	0.00	0.00	0.00	0.00	0.18	0.00	0.00	0.00	0.00	0.00
Os07g0190800	Similar to Thioredoxin h.	0.00	0.22	0.00	0.41	1.92	0.98	0.53	0.60	0.29	0.55	2.15	1.03	0.14	0.58	0.26	0.32	0.58	0.93	0.65	2.42	2.02	0.59	0.52	1.86	0.00	0.19	0.39	0.91	1.64	0.58	0.44	1.22	0.00	2.23	0.75	0.21	0.94	0.00	0.00	0.00	1.01	2.03	0.78	1.32	1.20	1.69	1.88	2.34
Os07g0190900	Forkhead-associated domain containing protein.	2.99	8.40	4.52	9.56	9.92	10.97	11.67	15.29	9.54	10.13	13.98	13.55	2.23	7.44	3.64	11.64	12.09	11.34	10.71	11.88	9.53	7.58	11.50	13.15	3.68	6.76	6.12	13.14	10.35	11.80	11.11	8.80	7.94	3.49	9.10	6.08	1.65	4.26	6.15	7.61	9.73	10.40	8.02	7.91	7.16	5.39	3.73	6.57
Os07g0191000	Inositol monophosphatase family protein.	13.82	14.96	10.68	26.76	27.10	27.36	32.09	30.32	32.52	25.25	37.77	32.87	13.21	18.17	13.98	23.09	32.99	32.88	37.96	41.11	40.87	27.58	34.69	44.55	11.15	14.53	13.37	19.10	21.66	20.40	20.91	17.11	20.72	18.48	19.10	16.95	9.83	14.17	15.75	27.61	28.56	30.07	23.34	25.36	28.17	26.43	25.14	28.56
Os07g0191200	Plasma membrane proton pump ATPase (H<sup>+</sup>-ATPase), Response to iron deficiency, Nitrogen uptake	10.08	43.62	32.54	88.66	59.40	51.47	56.71	49.12	33.48	53.85	41.37	41.14	13.69	39.37	27.77	88.28	61.88	72.71	78.56	41.18	36.58	30.54	33.20	34.64	18.01	35.11	36.99	39.15	26.77	29.60	22.07	15.78	15.59	14.26	17.96	17.04	9.16	26.18	31.69	32.51	25.23	27.34	21.10	19.03	16.18	17.50	18.22	19.78
Os07g0191250	Hypothetical protein.	0.04	0.18	0.00	0.00	0.11	0.00	0.06	0.10	0.00	0.00	0.06	0.00	0.00	0.10	0.09	0.16	0.11	0.14	0.05	0.06	0.10	0.00	0.05	0.04	0.00	0.11	0.00	0.08	0.00	0.09	0.00	0.00	0.00	0.00	0.00	0.05	0.00	0.08	0.05	0.00	0.09	0.00	0.00	0.04	0.00	0.00	0.00	0.00
Os07g0191301	Hypothetical conserved gene.	0.00	0.00	0.00	0.00	0.00	0.00	0.00	0.00	0.00	0.00	0.00	0.00	0.00	0.00	0.00	0.00	0.00	0.00	0.00	0.00	0.00	0.00	0.00	0.00	0.00	0.00	0.00	0.00	0.37	0.00	0.00	0.00	0.00	0.00	0.00	2.27	0.00	0.00	0.00	0.00	0.00	0.00	0.00	0.00	0.15	0.00	0.00	0.00
Os07g0191401	Hypothetical protein.	0.12	0.17	0.06	1.12	0.70	0.00	0.48	0.00	0.00	0.00	0.39	2.15	0.12	0.47	0.24	0.00	0.41	1.69	0.17	0.63	0.71	0.00	0.00	0.91	0.00	0.39	0.36	0.27	0.00	0.90	0.00	0.35	0.19	0.30	0.00	1.94	0.06	0.10	0.06	0.07	0.51	0.00	1.17	0.76	0.32	0.00	0.30	3.08
Os07g0191500	Pentatricopeptide repeat domain containing protein.	0.11	0.06	0.05	0.07	0.74	1.13	0.36	0.40	1.73	1.12	0.34	0.43	0.03	0.30	0.42	1.07	0.36	0.00	1.21	0.56	0.62	0.86	1.33	0.27	0.25	0.07	0.21	0.23	0.41	0.48	0.73	0.31	0.17	0.06	1.07	0.12	0.22	0.18	0.05	1.11	0.45	1.13	0.00	0.36	1.14	1.26	0.38	0.00
Os07g0191600	Protein of unknown function DUF569 domain containing protein.	0.74	2.37	3.88	1.46	1.84	1.39	4.10	3.85	3.37	3.32	1.27	3.35	1.59	1.47	2.21	2.08	1.24	1.42	3.75	4.49	2.23	2.62	2.26	2.74	0.51	1.33	2.14	2.99	3.53	4.55	1.64	2.66	1.93	1.40	1.89	0.79	0.80	2.63	1.78	2.56	2.70	5.46	0.81	1.07	1.41	0.66	0.29	0.98
Os07g0191625	Hypothetical protein.	0.00	0.00	0.00	0.00	0.00	0.00	0.00	0.00	0.00	0.00	0.00	0.00	0.00	0.00	0.00	0.00	0.00	0.00	0.00	0.00	0.00	0.00	0.00	0.00	0.00	0.00	0.00	0.00	0.00	0.00	0.00	0.00	0.00	0.00	0.00	0.00	0.00	0.00	0.00	0.00	0.00	0.00	0.00	0.00	0.00	0.00	0.00	0.00
Os07g0191650	Similar to F-box domain containing protein, expressed.	0.00	0.00	0.00	0.00	0.81	0.83	0.00	0.27	0.72	0.36	0.96	1.47	0.00	0.46	0.21	0.47	0.00	1.07	1.09	0.00	1.00	0.00	0.27	0.00	0.00	0.00	0.00	0.16	0.00	0.00	1.33	0.19	0.00	2.16	1.32	0.63	0.00	0.00	0.00	0.00	0.35	0.00	2.95	3.12	2.82	8.51	5.64	3.35
Os07g0191700	Similar to AT.I.24-9 protein (Fragment).	2.63	7.29	6.09	9.71	12.07	11.96	22.90	22.62	16.16	23.58	24.88	24.58	3.39	8.49	5.06	11.15	14.25	14.60	20.30	23.22	17.21	11.26	21.09	24.84	2.52	7.41	6.30	22.15	20.41	25.86	21.67	17.67	18.60	10.78	20.13	15.64	1.82	2.88	7.09	23.57	21.01	15.92	16.85	16.66	14.55	7.15	9.19	9.67
Os07g0191801	Non-protein coding transcript.	0.01	0.08	0.00	0.01	0.00	0.00	0.01	0.01	0.01	0.01	0.04	0.03	0.00	0.26	0.06	0.01	0.01	0.00	0.00	0.03	0.00	0.00	0.00	0.01	0.00	0.00	0.00	0.03	0.00	0.03	0.00	0.00	0.00	0.01	0.03	0.00	0.00	0.01	0.08	0.00	0.01	0.01	0.00	0.00	0.02	0.00	0.00	0.00
Os07g0191900	Conserved hypothetical protein.	0.00	0.00	0.00	0.00	0.00	0.00	0.00	0.00	0.00	0.00	0.00	0.00	0.00	0.00	0.00	0.14	0.00	0.00	0.00	0.00	0.00	0.00	0.00	0.06	0.00	0.00	0.00	0.00	0.00	0.00	0.00	0.00	0.00	0.00	0.00	0.46	0.00	0.00	0.00	0.00	0.00	0.00	0.00	0.00	0.13	0.00	0.00	0.04
Os07g0192000	ATPase, AAA-type, core domain containing protein.	32.51	40.75	64.79	251.17	102.57	103.23	83.91	72.56	83.68	75.23	74.44	54.86	42.19	34.19	45.56	244.73	206.58	160.00	95.50	88.69	86.81	88.13	63.58	50.18	53.74	50.49	59.46	51.63	31.86	31.82	34.28	20.32	30.21	18.39	23.14	19.27	33.30	51.02	40.36	43.39	36.57	31.69	32.22	21.27	23.09	16.27	21.61	19.21
Os07g0192300	Heat shock protein DnaJ, N-terminal domain containing protein.	21.27	18.96	22.25	25.54	35.78	38.57	31.11	26.26	35.17	29.79	41.37	34.65	18.97	23.95	21.30	31.34	41.99	39.05	28.73	37.28	44.25	30.90	25.97	49.38	16.88	23.04	25.17	29.05	27.93	32.57	35.22	41.21	34.46	21.37	37.87	34.37	20.39	15.19	21.91	22.32	37.02	44.38	28.57	30.93	35.26	43.61	39.53	40.61
Os07g0192400	Non-protein coding transcript.	0.48	0.00	0.09	0.13	0.00	0.41	0.36	0.28	0.83	0.15	0.15	0.11	0.00	0.10	0.10	0.53	0.28	0.09	0.37	0.06	0.49	0.31	0.20	0.21	0.00	0.00	0.74	0.00	0.00	0.00	0.00	0.22	0.00	0.00	0.00	0.00	0.25	0.00	1.44	0.00	0.13	0.49	0.00	0.35	0.00	0.40	0.00	0.00
Os07g0192550	Conserved hypothetical protein.	0.42	0.00	0.00	0.24	0.00	0.69	0.66	0.19	0.00	0.00	0.33	0.00	0.15	0.00	0.00	0.00	0.00	0.00	0.32	0.68	0.59	0.85	0.30	0.70	0.00	0.00	0.00	0.00	0.23	0.00	0.00	0.00	0.00	0.12	0.00	0.00	0.00	0.00	0.00	0.00	0.21	0.00	0.00	0.00	0.16	0.00	0.00	0.00
Os07g0192700	ATPase, AAA-type, core domain containing protein.	0.00	0.00	0.08	0.00	0.00	0.00	0.00	0.00	0.00	0.11	0.00	0.00	0.00	0.00	0.00	0.00	0.00	0.00	0.00	0.00	0.00	0.07	0.00	0.22	0.00	0.00	0.00	0.00	0.00	0.00	0.00	0.00	0.00	0.00	0.00	0.00	0.00	0.00	0.00	0.00	0.00	0.00	0.12	0.00	0.00	0.00	0.00	0.00
Os07g0192800	Similar to ATPase 3.	0.00	0.00	0.00	0.05	0.00	0.00	0.00	0.00	0.00	0.00	0.00	0.00	0.00	0.00	0.00	0.00	0.00	0.00	0.33	0.00	0.00	0.29	0.14	0.00	0.00	0.00	0.00	0.00	0.00	0.00	0.00	0.00	0.10	0.00	0.07	0.08	0.00	0.00	0.00	0.40	0.00	0.00	0.55	0.09	0.00	0.00	0.00	0.00
Os07g0192900	Proline-rich family protein	8.35	17.57	15.43	21.30	18.62	19.33	23.52	20.93	19.86	18.02	18.98	21.41	8.92	15.19	15.26	26.65	30.79	25.30	22.23	23.64	17.40	11.69	17.03	23.13	7.48	18.40	17.15	27.91	22.68	26.94	25.71	23.34	21.91	13.64	20.20	22.63	8.16	11.23	14.40	25.68	26.08	26.94	25.37	19.71	21.29	24.36	18.32	16.59
Os07g0193000	HIPL1 protein precursor.	0.08	0.00	0.00	0.10	0.00	0.13	0.00	0.08	0.19	0.24	0.15	0.00	0.00	0.17	0.00	0.00	0.06	0.00	0.51	0.00	0.00	0.21	0.16	0.07	0.00	0.00	0.08	0.65	0.16	0.11	5.86	2.90	1.97	6.16	4.74	4.78	0.00	0.12	0.00	2.74	1.66	1.74	14.03	7.48	4.98	8.60	6.44	4.19
Os07g0193100	Non-protein coding transcript.	0.00	0.00	0.00	0.00	0.00	0.00	0.00	0.00	0.00	0.00	0.00	0.00	0.00	0.00	0.00	0.00	0.00	0.00	0.00	0.00	0.00	0.00	0.00	0.00	0.00	0.00	0.00	0.00	0.00	0.00	0.00	0.00	0.00	0.00	0.00	0.00	0.00	0.00	0.00	0.00	0.00	0.00	0.00	0.00	0.00	0.00	0.00	0.00
Os07g0193200	Ankyrin repeat containing protein.	0.00	0.00	0.00	0.00	0.00	0.00	0.00	0.00	0.00	0.00	0.00	0.00	0.00	0.00	0.00	0.38	0.00	0.08	0.00	0.00	0.00	0.00	0.00	0.00	0.00	0.00	0.00	0.00	0.06	0.00	0.00	0.00	0.00	0.00	0.00	0.00	0.00	0.00	0.00	0.12	0.00	0.00	0.00	0.00	0.00	0.10	0.29	0.00
Os07g0193600	Similar to Aminoacyl-tRNA synthetase.	8.73	18.75	14.49	21.90	21.90	20.99	18.09	19.35	15.09	14.54	19.41	18.75	9.45	19.00	11.60	21.93	24.42	28.32	19.28	25.95	14.23	13.52	15.15	20.30	10.33	17.07	13.07	16.59	17.00	17.27	14.95	12.22	11.48	11.12	12.57	13.95	9.74	8.25	14.79	16.17	18.66	14.12	12.09	13.50	13.36	11.34	12.64	13.66
Os07g0193701	Hypothetical protein.	0.46	4.65	5.02	6.21	6.30	4.61	7.84	3.44	1.46	1.10	3.13	4.43	1.43	5.52	2.94	4.88	6.72	3.37	5.09	4.83	2.40	1.50	1.90	0.82	2.31	4.21	4.58	4.11	2.17	5.14	1.32	2.77	1.56	0.84	1.44	1.05	0.50	1.72	7.75	3.25	7.20	1.99	1.40	3.33	1.12	0.00	2.90	1.68
Os07g0193800	Similar to BHLH transcription factor (Fragment).	0.53	0.23	0.54	0.89	1.06	1.10	1.97	1.04	2.44	1.59	1.80	1.11	0.00	0.73	0.17	0.69	0.76	1.22	1.24	1.90	2.15	1.37	2.47	2.22	0.21	0.79	0.53	1.18	1.66	1.22	2.32	2.70	1.99	2.65	2.73	2.64	0.00	0.00	0.09	2.04	2.45	3.07	2.97	2.03	3.10	2.33	4.06	2.46
Os07g0194000	Similar to Vesicle-associated membrane protein 725 (AtVAMP725).	84.43	83.60	80.12	141.86	111.92	96.12	97.49	98.96	117.13	116.69	103.05	111.27	85.70	96.81	81.26	119.01	132.65	139.56	109.09	87.97	113.17	115.59	114.91	104.37	80.44	86.21	94.35	141.42	126.33	138.99	134.50	124.95	124.79	126.70	125.18	130.21	77.64	98.99	93.55	135.87	153.72	145.48	152.46	144.12	132.41	159.80	135.36	151.93
Os07g0194100	Sucrose nonfermenting-1-related kinase 1 &alpha;D	1.61	0.84	1.74	1.18	1.54	0.73	2.11	3.35	3.63	6.51	7.77	5.78	1.86	1.42	1.47	0.69	1.56	2.00	2.06	3.73	3.31	2.06	5.59	5.66	2.04	0.87	2.07	1.73	3.66	2.97	3.76	2.76	2.26	1.61	4.52	2.69	1.09	1.28	2.20	2.37	3.47	3.82	2.63	2.63	2.70	0.61	1.69	2.98
Os07g0194300	Hypothetical protein.	2.77	1.92	6.09	39.98	27.76	27.66	33.14	26.40	29.98	37.32	32.16	30.17	1.61	2.28	2.39	31.86	22.81	32.54	29.16	30.14	30.92	49.94	41.56	37.33	3.58	3.45	2.50	63.35	39.07	38.00	64.13	30.65	42.27	54.40	45.13	47.62	4.59	5.57	5.39	67.71	57.96	64.39	123.78	104.11	66.71	101.65	77.66	102.15
Os07g0194351	Non-protein coding transcript.	0.00	0.00	0.00	0.00	0.00	0.08	0.30	0.25	0.23	0.44	0.22	0.82	0.00	0.00	0.00	0.00	0.30	0.45	0.35	0.45	0.89	0.25	1.10	0.64	0.00	0.00	0.00	0.34	0.18	0.23	0.65	0.83	0.43	0.54	0.82	0.40	0.00	0.00	0.00	0.26	0.94	1.60	0.38	1.44	2.33	0.61	0.85	1.44
Os07g0194400	Conserved hypothetical protein.	0.00	0.00	0.00	0.00	0.00	0.00	0.00	0.00	0.00	0.00	0.00	0.00	0.00	0.00	0.00	0.00	0.00	0.02	0.00	0.00	0.00	0.00	0.00	0.00	0.00	0.00	0.00	0.00	0.00	0.00	0.00	0.00	0.00	0.00	0.00	0.00	0.00	0.00	0.00	0.00	0.00	0.00	0.00	0.00	0.00	0.00	0.00	0.00
Os07g0194500	2OG-Fe(II) oxygenase domain containing protein.	0.20	1.35	0.78	3.56	6.87	1.25	3.80	4.52	10.93	5.42	7.56	3.85	0.00	0.18	0.00	5.43	2.72	15.56	8.88	3.67	8.38	11.59	2.81	6.74	0.31	0.34	0.36	17.39	6.29	5.33	19.20	4.93	6.63	11.03	12.04	7.09	0.74	0.43	3.02	12.08	14.92	18.32	35.29	8.95	4.38	13.20	17.56	11.53
Os07g0194550	Non-protein coding transcript.	0.00	0.00	0.00	0.00	0.23	0.00	0.00	0.00	0.00	0.10	0.00	0.13	0.00	0.00	0.00	0.04	0.12	0.00	0.50	0.10	0.66	0.05	0.04	0.00	0.00	0.00	0.00	0.12	0.00	0.00	0.33	0.00	0.00	0.09	0.00	0.58	0.00	0.00	0.00	0.17	0.00	0.04	0.03	0.09	0.00	0.00	0.00	0.00
Os07g0194675	Zinc finger, RING/FYVE/PHD-type domain containing protein.	0.00	0.00	0.00	0.00	0.00	0.00	0.00	0.00	0.00	0.00	0.00	0.33	0.00	0.00	0.00	0.00	0.00	0.00	0.00	0.00	0.00	0.00	0.00	0.00	0.00	0.00	0.00	0.00	0.00	0.26	0.00	0.00	0.00	0.00	0.00	0.40	0.00	0.00	0.00	0.00	0.00	0.00	0.10	0.00	0.00	0.00	0.00	0.00
Os07g0194800	Similar to galactosyltransferase/ transferase, transferring hexosyl groups.	2.94	5.64	3.54	9.51	4.82	7.14	3.20	3.22	3.40	2.97	2.78	4.01	3.81	7.08	5.71	11.77	11.39	9.60	6.31	3.85	5.56	3.44	3.83	4.01	2.96	4.89	6.13	4.50	2.76	2.81	3.61	1.97	2.77	2.34	4.34	4.67	4.13	4.74	5.45	4.82	3.13	4.14	4.68	6.68	5.88	3.28	4.81	4.37
Os07g0194950	Hypothetical gene.	5.39	5.38	4.99	9.64	11.62	12.09	5.40	6.30	6.81	4.78	4.39	6.30	7.19	7.03	4.54	11.32	8.59	10.08	5.78	6.07	7.82	5.67	5.44	5.15	4.66	5.39	6.46	6.96	7.24	8.06	7.29	6.30	7.58	8.81	7.96	7.11	7.93	5.21	6.26	6.37	7.10	6.78	8.80	6.73	4.70	9.77	6.95	6.25
Os07g0195100	Similar to Ras-related protein ARA-3.	11.80	16.55	14.82	38.24	48.82	52.68	44.94	45.64	46.95	36.23	40.24	34.86	10.85	11.93	9.57	38.47	40.19	45.38	43.82	47.41	37.94	40.60	47.80	42.14	10.97	9.45	18.49	29.48	33.51	30.33	27.14	28.71	21.48	26.32	24.76	36.78	8.89	12.14	17.77	26.87	29.31	35.78	28.18	34.75	35.79	35.15	44.44	31.14
Os07g0195200	Similar to ZG10 (Fragment).	1.18	2.24	2.41	5.23	3.54	4.45	4.40	5.17	3.59	5.37	3.84	4.46	0.73	2.22	2.18	5.68	4.43	4.20	5.91	3.75	4.63	3.28	4.12	4.13	1.58	2.36	2.63	6.74	4.50	4.95	4.58	5.86	4.84	2.80	5.54	3.65	1.24	2.02	1.81	5.74	4.90	5.77	5.85	4.67	4.07	3.08	4.81	2.87
Os07g0195300	Hypothetical conserved gene.	0.00	0.00	0.00	0.07	0.00	0.01	0.00	0.00	0.00	0.12	0.00	0.00	0.00	0.00	0.00	0.00	0.00	0.00	0.10	0.00	0.00	0.00	0.00	0.05	0.00	0.00	0.00	0.00	0.00	0.00	0.12	0.00	0.15	0.00	0.00	0.17	0.00	0.00	0.00	0.08	0.21	0.00	0.23	0.00	0.07	0.10	0.00	0.00
Os07g0195350	Similar to ESTs AU075609(C63344).	0.00	0.21	0.47	0.00	0.04	0.07	0.00	0.00	0.06	0.00	0.00	0.19	0.14	0.11	0.07	0.09	0.07	0.13	0.00	0.00	0.02	0.26	0.00	0.19	0.12	0.24	0.09	0.00	0.00	0.00	0.00	0.01	0.01	0.00	0.05	0.64	0.11	0.08	0.00	0.00	0.01	0.00	0.00	0.00	0.00	0.11	0.01	0.00
Os07g0195400	Phosphoacetylglucosamine mutase domain containing protein.	4.39	6.33	7.01	15.59	16.31	13.71	18.42	14.46	14.92	11.86	13.15	13.03	4.58	8.37	5.88	18.57	19.64	20.74	14.02	18.72	15.33	14.52	14.91	17.04	3.70	5.99	6.41	16.59	15.17	15.04	12.92	9.15	13.97	12.86	11.46	11.44	2.31	4.08	7.45	17.65	25.21	24.37	20.11	19.90	16.88	18.05	14.09	19.11
Os07g0196100	Conserved hypothetical protein.	0.29	0.27	0.53	1.43	2.30	1.47	1.20	2.87	1.37	0.98	3.02	2.17	0.44	0.44	0.40	1.64	1.66	2.52	2.10	1.26	2.07	0.85	1.90	2.17	0.40	0.81	0.36	2.61	2.88	2.52	2.21	1.69	2.55	1.21	2.22	2.33	0.55	0.43	0.33	2.45	3.28	2.57	1.54	1.97	1.56	1.61	2.67	1.79
Os07g0196200	Protein of unknown function DUF3252 domain containing protein.	0.89	1.35	1.20	5.65	2.90	3.98	15.21	9.79	7.82	10.49	10.23	11.20	1.03	2.46	1.93	5.80	5.08	3.39	9.46	8.58	7.23	7.80	5.81	5.25	3.49	0.98	2.62	16.56	15.32	18.21	10.35	9.09	7.43	9.57	9.88	7.69	2.17	2.24	2.96	22.89	15.62	17.18	10.84	8.53	8.71	8.85	8.96	8.05
Os07g0196300	Cyclin-like F-box domain containing protein.	33.34	29.10	28.59	13.47	10.32	15.97	13.77	15.52	16.02	13.49	15.37	20.25	20.34	39.96	27.91	13.69	9.09	11.31	8.62	9.14	9.51	10.03	11.91	10.61	29.01	31.63	28.36	38.51	40.13	32.91	45.11	46.56	42.95	25.64	39.32	28.95	11.59	32.03	29.59	29.33	27.15	29.75	28.23	28.82	28.43	19.00	20.53	24.43
Os07g0196700	Protein of unknown function DUF3615 domain containing protein.	0.00	0.00	0.00	0.00	0.00	0.00	0.00	0.00	0.00	0.00	0.00	0.00	0.00	0.00	0.00	0.00	0.00	0.00	0.00	0.00	0.00	0.00	0.00	0.00	0.00	0.00	0.00	0.00	0.00	0.00	0.00	0.00	0.00	0.00	0.00	0.00	0.00	0.00	0.00	0.00	0.00	0.00	0.00	0.00	0.00	0.00	0.00	0.00
Os07g0196900	Conserved hypothetical protein.	19.51	18.41	16.90	20.02	38.73	42.02	16.56	36.88	28.66	18.44	35.08	47.04	13.80	21.21	20.71	26.62	32.23	43.40	20.55	33.79	47.49	16.89	22.34	39.90	16.08	21.51	16.31	25.67	43.75	39.77	25.41	48.86	39.84	25.11	45.22	51.38	17.81	11.85	25.44	28.02	41.49	44.12	30.80	34.00	53.65	36.33	57.94	46.09
Os07g0197000	F-box associated interaction domain domain containing protein.	0.00	0.00	0.00	0.00	0.00	0.00	0.00	0.00	0.00	0.00	0.00	0.00	0.00	0.00	0.00	0.00	0.00	0.00	0.00	0.00	0.00	0.00	0.00	0.00	0.00	0.00	0.00	0.00	0.00	0.00	0.00	0.00	0.00	0.00	0.00	0.00	0.00	0.00	0.00	0.00	0.00	0.15	0.00	0.00	0.00	0.00	0.00	0.00
Os07g0197100	Chloroplast-imported hexokinase, Hexokinase 4	0.35	0.30	0.19	1.81	2.06	1.54	4.37	2.52	3.07	3.39	3.79	4.23	0.16	0.35	0.35	2.36	2.22	3.43	4.83	5.99	5.32	3.66	5.29	3.85	0.24	0.92	1.01	3.39	2.88	2.05	5.69	3.31	3.68	2.59	3.40	3.58	0.00	0.17	0.76	4.93	6.13	5.50	7.67	5.71	3.68	5.64	4.78	4.65
Os07g0197300	Disease resistance protein domain containing protein.	0.00	0.00	0.00	0.00	0.00	0.00	0.00	0.00	0.00	0.00	0.00	0.00	0.00	0.00	0.00	0.00	0.00	0.00	0.00	0.00	0.00	0.00	0.00	0.00	0.00	0.00	0.00	0.00	0.00	0.00	0.09	0.00	0.00	0.00	0.00	0.12	0.00	0.00	0.00	0.00	0.00	0.00	0.32	0.28	0.00	0.00	0.11	0.18
Os07g0197400	Hypothetical gene.	0.55	0.65	0.44	0.70	7.27	6.56	0.73	4.54	4.49	0.51	3.89	5.87	0.15	1.30	0.44	1.76	4.02	10.20	2.51	4.17	4.71	0.61	1.90	4.80	0.58	0.95	0.84	1.73	4.07	4.20	1.02	4.14	2.60	1.05	4.17	4.40	0.23	0.60	0.76	1.42	5.78	7.90	1.64	5.45	6.60	2.19	5.82	8.36
Os07g0197500	Disease resistance protein domain containing protein.	0.00	0.00	0.00	0.00	0.00	0.00	0.00	0.00	0.00	0.00	0.00	0.00	0.00	0.00	0.00	0.00	0.00	0.00	0.00	0.00	0.00	0.00	0.00	0.00	0.00	0.00	0.00	0.00	0.00	0.00	0.00	0.00	0.00	0.00	0.00	0.00	0.00	0.00	0.00	0.00	0.00	0.00	0.00	0.00	0.06	0.00	0.00	0.00
Os07g0198300	Bifunctional inhibitor/plant lipid transfer protein/seed storage domain containing protein.	161.61	133.57	147.82	122.69	83.95	109.44	85.72	83.33	114.09	86.33	102.48	126.31	133.54	162.08	147.93	108.74	100.48	79.35	88.65	85.18	109.19	101.34	88.99	84.99	150.90	163.73	141.98	163.42	186.45	166.76	149.11	171.30	195.15	172.92	208.17	170.67	116.06	141.72	165.12	149.94	156.16	164.79	150.31	160.76	174.95	136.52	191.54	152.83
Os07g0198650	Similar to Dehydration-responsive element-binding protein 1I.	0.00	0.00	0.00	0.00	0.00	0.00	0.00	0.00	0.00	0.00	0.00	0.00	0.00	0.00	0.00	0.00	0.17	0.00	0.00	0.00	0.00	0.00	0.00	0.00	0.00	0.00	0.00	0.00	0.00	0.00	0.17	0.00	0.70	0.00	0.00	0.00	0.00	0.00	0.00	0.00	0.00	0.00	0.00	0.00	0.00	0.00	0.00	0.00
Os07g0199000	Similar to OSIGBa0126B18.3 protein.	1.09	3.12	1.43	4.13	4.22	1.42	6.16	2.69	3.72	6.31	2.47	5.79	2.70	4.03	0.75	2.54	3.13	4.04	2.34	3.01	4.42	3.93	5.48	5.22	1.47	2.29	2.40	5.03	2.05	4.38	1.85	2.07	3.65	0.82	2.49	1.50	1.13	1.44	3.84	7.07	4.75	4.96	1.28	1.68	1.84	2.47	0.97	3.07
Os07g0199350	Similar to HAT family dimerisation domain containing protein.	1.36	3.23	3.01	10.54	14.45	9.79	6.40	10.46	11.47	6.61	6.74	3.04	0.75	0.00	0.64	10.42	17.51	12.37	6.08	14.72	13.59	6.07	10.36	7.66	1.75	3.31	2.16	5.29	6.33	5.81	3.48	3.59	6.36	3.76	13.53	7.67	2.81	2.69	1.23	8.08	6.85	10.00	9.64	9.52	4.51	5.92	6.15	8.40
Os07g0200000	Vps51/Vps67 domain containing protein.	0.28	0.53	0.77	5.93	4.24	4.26	4.50	2.91	2.73	5.03	3.26	3.94	0.42	0.67	0.75	4.01	4.22	5.79	4.44	5.18	3.54	4.69	4.08	5.47	0.46	0.70	0.58	5.45	3.49	3.32	5.74	3.11	5.75	4.49	4.93	6.61	0.46	0.44	1.06	7.29	4.70	4.49	6.94	6.54	7.76	11.43	6.32	8.82
Os07g0200500	Similar to OSIGBa0126B18.3 protein.	1.32	2.16	2.93	2.13	2.61	2.91	5.84	3.70	4.99	5.14	5.11	5.50	1.97	2.52	2.42	2.06	1.95	1.37	6.00	3.82	2.28	2.74	4.89	4.32	1.57	2.59	1.02	5.14	4.93	2.16	3.51	1.18	2.52	1.36	2.03	3.31	1.37	3.37	1.08	2.96	3.06	4.37	4.76	1.71	4.09	1.13	2.80	1.90
Os07g0200700	Similar to Squalene synthase (EC 2.5.1.21).	9.69	20.62	16.40	10.19	14.37	19.93	12.95	20.23	19.52	16.53	20.32	16.77	12.37	23.48	21.59	17.60	15.30	19.90	13.41	16.50	21.62	6.58	13.56	25.41	11.99	20.55	16.12	14.17	17.96	20.26	19.10	24.24	21.28	14.06	21.35	20.89	5.10	11.83	22.46	12.42	17.29	15.23	13.75	17.69	17.14	12.61	18.78	11.59
Os07g0200801	Hypothetical conserved gene.	0.00	0.28	1.08	0.00	0.00	0.00	0.00	0.00	0.00	0.00	0.00	0.00	0.00	0.32	0.00	0.00	0.00	0.23	0.00	0.00	0.00	0.00	0.00	0.00	0.00	0.00	0.00	0.00	0.00	0.00	0.00	0.00	0.00	0.00	0.00	0.00	0.00	0.67	0.00	0.00	0.00	0.00	0.00	0.00	0.00	0.00	0.00	0.00
Os07g0200900	Similar to Protein SHORT-ROOT 2.	0.54	0.00	0.93	1.15	1.22	1.38	1.73	1.36	2.55	2.58	3.17	2.55	0.83	0.43	1.22	1.53	2.99	2.04	4.11	2.55	4.34	5.26	4.71	6.77	1.11	0.28	1.20	4.67	5.12	3.46	4.12	4.68	2.86	4.66	3.14	3.66	0.83	0.61	0.43	6.45	6.40	6.81	4.40	7.90	5.51	6.23	10.07	6.60
Os07g0201100	Similar to Coatomer gamma subunit (Gamma-coat protein) (Gamma-COP).	4.54	11.43	8.22	61.60	40.67	35.11	44.25	38.03	29.76	34.89	31.08	26.78	8.75	8.79	9.58	51.40	54.74	73.59	51.34	44.05	32.33	35.52	29.95	37.71	7.61	7.94	10.30	37.55	25.86	28.15	39.27	17.86	26.41	25.84	27.36	24.45	7.46	6.98	9.85	48.96	43.45	46.61	60.54	44.08	42.37	50.01	45.09	44.61
Os07g0201300	UDP-glucuronosyl/UDP-glucosyltransferase domain containing protein.	0.43	0.00	0.35	0.09	0.15	0.00	0.34	0.18	0.17	0.64	0.13	0.20	0.00	0.66	0.00	0.11	0.00	0.42	0.53	0.00	0.49	1.04	0.93	0.93	0.00	0.00	0.15	1.55	0.57	1.44	2.51	1.83	1.21	1.32	1.72	1.75	0.00	0.59	0.00	1.93	2.32	1.11	2.28	0.76	2.23	2.83	1.88	1.85
Os07g0201500	UDP-glucuronosyl/UDP-glucosyltransferase domain containing protein.	0.19	0.00	0.20	0.00	0.00	0.00	0.13	0.05	0.00	0.05	0.00	0.00	0.00	0.00	0.00	0.00	0.00	0.08	0.09	0.31	0.00	0.20	0.09	0.00	0.00	0.00	0.00	0.01	0.44	0.28	0.43	0.18	0.56	2.36	0.88	0.86	0.00	0.00	0.00	0.96	0.84	1.33	0.39	1.82	2.65	1.21	1.17	0.83
Os07g0201800	UDP-glucuronosyl/UDP-glucosyltransferase domain containing protein.	0.00	0.00	0.00	0.00	0.00	0.00	0.00	0.00	0.00	0.00	0.00	0.00	0.12	0.00	0.00	0.11	0.00	0.09	0.10	0.00	0.00	0.00	0.16	0.00	0.00	0.00	0.00	0.00	0.00	0.21	0.08	0.00	0.12	0.50	0.63	0.18	0.00	0.00	0.00	0.23	0.18	0.29	0.00	0.00	0.52	0.52	1.49	0.62
Os07g0202000	UDP-glucuronosyl/UDP-glucosyltransferase family protein.	0.00	0.00	0.00	0.16	0.00	0.00	0.55	0.84	0.20	0.48	0.85	0.59	0.09	0.10	0.00	0.54	0.34	0.00	0.50	1.43	1.42	1.95	0.89	1.33	0.10	0.13	0.00	0.75	1.16	0.24	0.50	0.80	0.21	1.44	0.32	0.81	0.09	0.09	0.14	1.53	1.03	0.64	3.86	1.08	2.39	2.37	0.68	0.21
Os07g0202100	Similar to ATP-dependent RNA helicase ded1.	17.88	31.41	25.66	85.02	58.29	58.67	67.51	47.83	44.55	54.16	39.63	41.76	21.33	32.05	25.83	81.28	80.51	88.42	74.57	64.06	47.04	50.94	51.66	48.54	22.97	27.02	30.82	52.79	33.82	41.52	47.18	29.40	31.92	32.33	31.45	26.04	18.60	21.38	29.55	64.60	52.91	48.10	61.06	45.73	43.70	35.97	32.50	38.14
Os07g0202300	Similar to Mitosis protein dim1.	15.40	16.39	16.90	20.35	26.92	26.02	40.83	47.93	52.44	43.71	57.97	56.00	12.30	13.23	12.67	20.33	25.41	31.86	37.02	41.82	54.40	53.01	64.42	62.85	11.50	13.18	10.57	40.91	48.99	44.72	32.08	34.80	37.06	42.64	41.52	50.20	13.68	17.71	11.84	36.85	48.88	67.45	47.46	57.52	65.96	57.04	72.03	82.92
Os07g0202400	Conserved hypothetical protein.	0.00	0.32	0.00	0.17	0.00	1.01	0.00	0.00	0.47	0.00	0.32	0.00	0.00	0.00	0.00	0.19	0.00	0.27	0.00	0.00	0.00	0.00	0.00	0.24	0.00	0.00	0.00	1.06	0.00	0.44	0.19	0.87	0.17	0.00	0.44	0.00	0.00	0.19	0.52	0.00	0.00	0.25	0.15	0.21	0.55	1.04	0.97	0.00
Os07g0202900	Similar to mitochondrial 28S ribosomal protein S29-related.	10.09	13.08	15.69	25.21	24.50	26.96	31.40	28.47	24.41	23.25	24.84	25.00	9.16	13.93	12.39	26.45	25.84	29.65	27.96	27.40	26.15	20.60	24.24	30.35	11.37	14.05	16.51	33.14	21.32	25.54	27.21	23.87	24.89	20.66	25.51	20.25	7.22	9.44	13.64	37.84	33.41	32.24	30.81	26.03	28.16	24.97	27.68	21.26
Os07g0203300	rRNA biogenesis protein RRP5, Nucleic acid-binding, OB-fold domain containing protein.	1.06	3.28	2.12	6.88	7.31	9.63	12.70	11.70	7.69	7.13	11.13	11.51	0.88	4.00	3.06	6.58	7.84	13.09	11.41	14.79	10.45	6.70	8.00	12.54	1.00	3.23	3.20	10.24	8.76	11.81	8.66	5.81	7.48	3.78	6.18	6.92	1.08	1.13	3.32	10.43	10.25	10.30	6.29	8.82	7.82	4.46	6.30	6.75
Os07g0203500	Conserved hypothetical protein.	0.00	0.00	0.02	0.00	0.00	0.00	0.00	0.00	0.00	0.00	0.00	0.00	0.00	0.00	0.00	0.00	0.00	0.00	0.00	0.00	0.00	0.00	0.00	0.00	0.00	0.00	0.00	0.00	0.00	0.00	0.00	0.00	0.00	0.00	0.00	0.00	0.00	0.00	0.00	0.00	0.00	0.00	0.00	0.00	0.00	0.00	0.00	0.00
Os07g0203700	Putative splicing factor 3b subunit 3 (SF3b3), Regulation of cell death and resistance responses	3.08	6.95	7.24	9.33	10.87	9.65	9.55	9.68	7.69	6.45	8.21	6.22	3.37	7.08	5.81	11.12	11.99	15.39	11.61	8.58	6.45	5.43	7.11	8.43	3.38	6.28	6.92	7.81	8.10	8.17	6.44	5.36	5.51	3.29	5.11	5.70	3.23	4.53	5.35	9.00	7.94	6.95	4.31	5.64	5.08	4.38	5.66	5.26
Os07g0203900	Pentatricopeptide repeat domain containing protein.	0.00	0.55	0.23	1.81	1.59	0.89	2.58	2.64	1.56	1.45	1.38	1.46	0.47	0.56	0.56	1.44	1.99	2.00	1.96	2.02	1.41	1.16	1.67	1.76	0.08	0.15	0.24	0.65	2.30	1.03	0.31	0.35	1.00	0.84	0.98	0.72	0.19	0.38	0.19	0.77	0.87	0.82	0.77	0.97	0.63	0.37	0.50	0.86
Os07g0203925	Similar to ATP binding protein.	0.00	0.00	0.00	0.00	0.00	0.29	0.00	0.21	0.00	0.00	0.00	0.34	0.00	0.00	0.00	0.00	0.00	0.81	0.00	0.00	0.76	0.11	0.44	0.00	0.00	0.00	0.00	0.00	0.28	0.00	0.00	0.00	0.00	0.56	0.00	0.29	0.00	0.00	0.00	0.51	0.00	0.00	0.00	0.71	0.32	0.00	0.00	0.00
Os07g0203950	Non-protein coding transcript.	0.27	1.17	0.00	0.39	2.13	0.00	0.00	0.65	0.56	0.60	2.33	0.16	0.97	2.64	0.00	0.00	0.36	0.65	0.26	0.00	0.00	0.57	0.84	0.30	0.49	0.46	0.50	1.25	1.81	0.78	1.88	1.81	3.46	1.41	1.68	1.71	0.00	0.48	0.97	0.99	1.22	1.62	0.96	2.00	1.43	0.83	1.32	0.00
Os07g0204000	Pathogenesis-related transcriptional factor/ERF, DNA-binding domain containing protein.	0.00	0.00	0.11	0.00	0.83	0.20	0.18	0.50	0.61	0.00	0.20	0.00	0.18	0.00	0.00	0.00	0.16	0.08	0.59	0.88	0.69	0.00	0.32	0.18	0.05	0.00	0.00	0.00	0.61	0.00	0.39	0.16	1.03	1.41	0.53	0.73	0.00	0.00	0.69	0.32	0.17	0.09	0.90	0.30	0.54	0.87	2.25	0.19
Os07g0204100	Conserved hypothetical protein.	1.52	0.54	0.71	2.04	2.79	3.05	4.90	5.75	4.80	3.72	3.85	2.75	0.95	1.89	1.53	2.81	3.48	5.34	6.48	6.81	6.07	5.28	4.10	3.96	0.59	0.89	1.13	10.98	8.03	5.43	7.72	4.38	6.33	5.06	8.70	7.71	1.89	0.61	0.99	9.01	10.08	15.99	12.97	8.82	9.32	15.12	13.63	10.88
Os07g0204250	Hypothetical protein.	0.00	0.00	0.00	0.00	0.00	0.00	0.06	0.00	0.00	0.00	0.00	0.00	0.00	0.00	0.00	0.00	0.24	0.26	0.00	0.00	0.00	0.00	0.00	0.00	0.00	0.00	0.00	0.13	0.05	0.08	0.00	0.00	0.20	0.08	0.00	0.00	0.00	0.00	0.00	0.00	0.00	0.00	0.05	0.00	0.00	0.12	0.00	0.51
Os07g0204400	Conserved hypothetical protein.	8.74	4.65	7.72	0.57	2.34	6.31	3.31	4.59	2.17	2.29	0.90	1.48	2.40	3.38	1.44	1.39	1.81	1.91	1.37	0.52	1.70	1.89	1.61	3.41	3.09	4.72	4.30	0.50	3.20	4.54	2.25	4.46	4.19	6.16	3.33	5.44	7.12	1.00	2.63	1.17	2.44	1.39	3.25	3.05	7.36	13.80	15.83	21.65
Os07g0204500	Survival protein SurE family protein.	3.61	2.16	3.92	7.08	5.96	6.11	14.38	13.90	12.42	13.38	12.94	11.06	3.74	4.35	1.56	6.41	10.09	11.14	8.72	16.49	16.83	9.24	16.63	12.53	4.41	3.66	2.98	16.09	11.71	12.36	12.89	10.09	13.42	10.19	14.83	13.71	2.92	2.24	6.43	15.57	25.57	22.14	19.78	16.50	20.92	17.29	26.34	19.56
Os07g0204800	Similar to Charged multivesicular body protein 2a.	1.25	3.62	1.36	6.12	18.02	14.52	5.25	11.89	6.84	5.76	9.78	7.85	2.34	2.50	1.67	9.03	16.41	17.55	8.30	10.29	12.85	5.92	6.78	15.71	1.52	1.70	2.11	5.25	10.78	5.64	6.23	8.46	8.49	3.75	8.54	11.44	1.56	1.51	6.52	5.62	10.91	11.67	6.61	10.86	11.66	13.58	9.04	13.40
Os07g0204900	Similar to Zeta-carotene desaturase (Fragment).	5.77	9.80	8.64	20.44	18.48	21.42	26.31	27.07	20.14	26.43	24.40	24.15	6.61	11.50	7.74	19.27	21.09	22.33	32.24	27.82	20.18	26.97	23.33	24.57	6.09	7.16	7.45	16.05	15.12	14.21	10.60	11.95	14.71	8.58	12.09	9.50	7.68	9.24	10.99	17.83	16.36	14.74	13.17	15.16	13.94	10.80	9.03	12.71
Os07g0205000	Similar to Cytochrome-C reductase 14 kDa subunit (EC 1.10.2.2) (Fragment).	96.50	116.15	111.99	88.58	101.06	114.28	103.83	116.92	103.07	114.36	122.58	110.57	99.93	113.95	137.86	82.96	102.37	99.74	91.65	129.07	109.81	84.67	115.21	120.96	80.95	131.01	127.83	90.91	120.73	112.52	89.35	116.59	89.46	76.63	103.11	104.23	68.43	106.63	137.07	103.63	121.59	114.36	81.24	105.66	119.45	93.30	84.78	110.89
Os07g0205200	Hypothetical conserved gene.	2.67	5.55	3.26	3.45	7.64	7.29	5.58	6.14	5.52	5.91	8.47	6.93	1.73	4.51	3.57	4.72	7.21	8.65	6.36	6.83	7.61	4.03	6.13	8.08	2.57	3.51	5.34	4.84	7.42	7.21	4.44	5.21	4.66	2.74	6.00	6.21	2.39	2.15	3.40	5.03	6.84	6.65	4.28	5.83	7.04	3.71	6.09	5.19
Os07g0205350	Non-protein coding transcript.	0.00	0.00	0.00	0.00	0.00	0.00	0.00	0.00	0.00	0.00	0.00	0.00	0.00	0.00	0.00	0.00	0.00	0.00	0.00	0.00	0.00	0.00	0.00	0.00	0.00	0.00	0.00	0.00	0.00	0.00	0.00	0.00	0.00	0.00	0.00	0.00	0.00	0.00	0.00	0.00	0.00	0.00	0.00	0.00	0.00	0.00	0.00	0.00
Os07g0205500	Protein of unknown function DUF239, plant domain containing protein.	0.00	0.00	0.18	2.43	1.64	0.82	2.62	1.77	1.94	3.79	3.24	2.85	0.07	0.42	0.10	2.04	1.42	1.55	1.89	2.65	3.15	2.86	2.63	3.98	0.17	0.21	0.00	4.94	3.57	3.75	7.02	6.27	6.08	7.25	8.07	7.54	0.00	0.00	0.58	9.16	5.97	7.62	13.16	11.60	12.10	15.44	10.08	14.14
Os07g0205600	Hypothetical protein.	0.00	0.00	0.00	0.00	0.00	0.00	0.00	0.00	0.00	0.00	0.00	0.30	0.00	0.00	0.00	0.00	0.00	0.00	0.00	0.00	0.00	0.00	0.00	0.00	0.00	0.00	0.00	0.00	0.00	0.00	0.00	0.00	0.00	0.00	0.00	0.51	0.00	0.00	0.00	0.00	0.00	0.00	0.00	0.00	0.00	0.11	0.00	0.35
Os07g0205700	Similar to Xaa-Pro dipeptidase (EC 3.4.-.-).	1.73	3.45	1.92	2.42	4.48	5.63	4.36	5.05	4.12	3.62	3.91	4.93	0.91	1.83	1.42	3.03	4.66	5.90	5.86	5.45	5.28	1.42	4.12	6.07	1.30	1.79	1.15	2.93	3.19	2.82	1.73	1.50	1.70	1.60	2.43	3.20	0.71	0.96	1.80	2.64	2.55	3.18	1.86	2.23	3.54	2.07	3.07	2.45
Os07g0205900	Armadillo-type fold domain containing protein.	0.00	0.00	0.00	0.00	0.04	0.02	0.00	0.00	0.00	0.00	0.00	0.11	0.00	0.00	0.00	0.00	0.00	0.00	0.00	0.00	0.00	0.00	0.00	0.00	0.00	0.00	0.00	0.03	0.00	0.00	0.00	0.04	0.00	0.00	0.00	0.40	0.00	0.00	0.00	0.00	0.00	0.00	0.00	0.00	0.00	0.00	0.00	0.00
Os07g0206300	Conserved hypothetical protein.	18.96	21.90	23.63	22.23	29.57	26.37	11.85	14.04	11.27	8.01	5.96	10.76	20.69	27.96	18.36	26.35	32.63	27.84	12.36	18.00	18.21	7.89	17.10	12.20	17.86	26.57	21.16	6.80	8.64	9.47	3.86	6.64	2.03	4.58	6.07	9.91	21.76	18.28	28.42	6.49	9.78	8.36	5.38	9.19	11.18	4.36	4.54	9.90
Os07g0206400	13 kDa prolamin precursor.	132.02	151.31	146.26	48.92	88.65	117.46	70.41	77.24	50.37	61.66	63.27	79.54	71.70	62.93	76.41	73.87	42.88	74.89	59.66	36.24	49.42	14.80	38.41	81.94	101.99	84.54	102.94	38.28	67.23	53.42	45.08	84.08	50.01	22.25	59.30	77.83	34.83	115.74	81.28	50.33	41.47	65.45	24.31	69.86	70.46	80.50	131.80	78.88
Os07g0206500	13 kDa prolamin precursor.	345.10	361.72	279.16	118.60	210.47	278.00	181.34	187.27	102.52	159.27	127.91	187.52	172.44	176.94	165.30	207.75	97.33	154.58	184.13	96.95	132.06	44.22	93.37	171.87	298.21	203.33	257.15	92.94	128.33	112.36	124.90	205.11	120.20	84.76	132.87	194.86	89.41	241.24	184.32	116.39	93.11	146.18	86.23	113.41	174.69	178.73	342.29	182.46
Os07g0206600	Monosaccharide transporter (STP subfamily), STP protein 22	0.00	0.00	0.00	0.00	0.00	0.00	0.00	0.00	0.00	0.00	0.00	0.00	0.00	0.00	0.00	0.00	0.00	0.00	0.00	0.00	0.00	0.00	0.00	0.00	0.00	0.00	0.00	0.00	0.00	0.00	0.00	0.00	0.00	0.00	0.00	0.00	0.00	0.00	0.00	0.00	0.00	0.00	0.52	0.00	0.00	0.00	0.00	0.00
Os07g0206650	Hypothetical gene.	0.00	0.00	0.00	0.00	0.00	0.00	0.00	0.00	0.00	0.00	0.00	0.00	0.00	0.00	0.00	0.00	0.00	0.00	0.00	0.00	0.00	0.00	0.00	0.00	0.00	0.00	0.00	0.00	0.00	0.00	0.00	0.00	0.00	0.00	0.00	0.00	0.00	0.00	0.00	0.00	0.00	0.00	0.00	0.00	0.00	0.00	0.00	0.00
Os07g0206700	Cycloartenol-C-24-methyltransferase 1 (EC 2.1.1.41) (24-sterol C- methyltransferase 1) (Sterol C-methyltransferase 1).	28.62	29.83	24.66	56.48	41.24	49.05	79.72	68.13	67.47	80.48	89.61	79.00	27.38	42.59	32.14	49.32	49.14	59.25	70.11	71.38	68.85	83.30	85.04	97.92	27.94	34.58	31.65	142.88	102.92	115.76	145.31	134.50	119.84	143.76	155.37	135.93	23.31	27.78	41.00	126.95	160.50	137.46	159.22	141.30	139.41	145.90	135.81	154.68
Os07g0206750	Hypothetical gene.	1.05	2.36	2.41	2.93	1.61	1.57	4.72	2.43	4.06	3.63	3.29	3.14	1.12	2.28	2.18	3.20	2.77	2.36	4.53	2.35	2.13	2.30	3.06	2.59	1.94	3.13	2.82	4.25	1.68	2.55	3.30	2.97	3.00	1.84	2.17	2.00	0.74	2.51	3.13	4.00	3.12	1.95	4.83	2.71	1.82	1.47	3.45	2.35
Os07g0206800	Hypothetical conserved gene.	8.49	9.28	6.83	16.92	9.71	8.01	14.31	13.15	10.89	17.34	10.27	14.24	7.19	15.16	13.35	13.00	13.42	12.24	21.97	9.67	10.72	20.33	15.25	11.94	6.00	11.65	7.99	13.78	13.93	14.23	11.44	10.82	10.33	11.00	9.30	10.84	6.63	8.40	12.24	15.34	14.12	16.06	14.03	14.90	14.22	11.21	14.14	11.25
Os07g0206850	Hypothetical gene.	0.00	0.00	0.00	0.00	0.00	0.00	0.00	0.00	0.00	0.00	0.00	0.00	0.00	0.00	0.00	0.00	0.93	0.00	0.00	0.00	0.00	0.36	0.00	0.00	0.00	0.00	0.00	1.38	0.00	0.00	0.00	0.00	0.20	2.50	1.70	0.39	0.00	0.00	0.00	0.00	0.00	0.00	1.22	0.26	1.60	3.83	0.00	0.24
Os07g0206900	Protein of unknown function DUF642 domain containing protein.	0.00	0.00	0.00	0.00	0.00	0.26	0.00	0.00	0.78	0.00	0.00	0.59	0.00	0.00	1.01	0.16	0.00	0.13	0.00	0.00	0.00	0.00	0.00	0.00	0.00	0.00	0.00	0.00	0.00	0.00	0.00	0.19	0.00	1.28	0.00	3.11	0.00	0.00	0.00	0.00	0.00	0.39	0.52	0.00	0.00	2.35	2.94	1.22
Os07g0207100	Protein kinase, core domain containing protein.	0.10	0.05	0.12	2.37	1.75	1.27	4.93	2.62	3.44	3.35	2.40	4.22	0.05	0.06	0.07	2.14	1.71	1.18	4.68	4.39	2.18	3.80	4.36	5.37	0.00	0.18	0.00	4.37	3.35	5.16	5.20	4.30	4.72	3.63	5.92	4.55	0.00	0.00	0.10	5.02	4.56	4.42	6.47	3.90	2.91	4.43	2.15	4.59
Os07g0207301	Hypothetical gene.	79.04	58.81	78.15	152.99	160.91	128.73	167.51	165.25	166.03	93.89	162.16	166.73	59.55	65.52	66.36	165.98	175.70	140.43	175.05	229.16	182.91	169.24	148.65	161.26	53.26	58.61	75.77	152.19	129.71	121.04	126.49	128.43	144.57	108.68	132.50	102.92	35.17	84.61	75.18	155.99	166.37	143.40	153.72	126.35	142.29	101.96	85.08	112.88
Os07g0207400	Similar to RF12 protein (Fragment).	57.50	46.72	39.27	117.99	101.61	99.02	104.00	119.91	138.46	83.48	94.09	112.17	51.69	45.72	44.21	124.49	111.33	118.25	133.84	124.50	127.92	123.51	114.34	136.92	39.88	36.59	46.99	88.90	83.29	73.44	71.48	87.04	82.97	70.50	89.26	87.18	49.78	61.49	43.72	106.51	95.81	114.26	110.34	92.82	86.06	128.23	133.77	106.63
Os07g0207700	Protein containing CTD phosphatase domain, Seed shattering	3.21	4.95	6.50	10.59	11.22	10.30	13.51	12.27	11.77	13.08	15.56	16.98	2.19	5.19	5.19	14.22	11.67	13.95	11.64	16.40	10.60	11.73	14.21	12.22	3.58	3.86	4.28	12.29	14.82	10.78	15.71	16.56	10.69	7.41	8.31	14.40	2.92	2.85	6.36	10.54	13.94	16.68	11.55	14.77	15.68	7.94	12.19	8.64
Os07g0207800	Similar to PGAZAT (POLYGALACTURONASE ABSCISSION ZONE A. THALIANA); polygalacturonase.	0.00	0.00	0.00	0.00	0.00	0.00	0.00	0.00	0.00	0.00	0.00	0.00	0.07	0.00	0.00	0.00	0.00	0.00	0.00	0.00	0.00	0.00	0.00	0.00	0.00	0.00	0.00	0.00	0.00	0.00	0.00	0.00	0.00	0.00	0.00	0.00	0.05	0.00	0.00	0.00	0.00	0.00	0.00	0.00	0.00	0.00	0.00	0.00
Os07g0208000	Similar to 40S ribosomal protein S15A.	333.37	281.71	307.25	409.83	410.50	440.60	426.22	558.40	607.72	409.54	515.74	494.49	261.30	269.47	310.60	362.87	460.08	462.33	443.72	557.85	610.05	467.22	525.29	561.49	228.48	268.28	272.75	452.64	527.37	535.52	419.89	625.94	571.35	506.94	543.08	572.65	267.51	276.57	312.28	482.26	661.79	623.88	553.30	703.36	716.93	743.52	629.62	664.18
Os07g0208050	Non-protein coding transcript.	0.74	0.39	0.35	0.52	0.36	1.36	0.42	0.74	2.24	0.35	1.71	1.06	0.06	0.61	0.00	0.81	0.72	0.37	0.66	1.47	2.10	0.90	2.02	0.93	0.39	0.20	0.57	0.46	0.96	0.91	0.40	0.64	1.49	1.42	1.13	1.85	0.29	0.70	0.24	0.54	1.22	0.59	1.00	0.92	1.35	1.22	1.06	1.77
Os07g0208100	Similar to Polygalacturonase A.	0.11	0.34	0.00	0.88	0.94	0.98	0.30	2.56	1.20	0.85	1.14	1.68	0.00	0.11	0.78	0.12	1.25	1.60	1.26	1.97	3.62	0.37	0.85	2.29	0.07	0.51	0.37	0.53	1.89	1.95	0.29	1.99	1.34	0.11	0.61	0.65	0.00	0.09	0.57	0.24	1.62	1.71	0.33	1.02	1.59	0.50	0.82	1.62
Os07g0208500	Cellulose synthase A8	4.02	5.90	4.65	21.69	14.03	12.69	22.31	19.09	13.45	25.75	20.22	16.72	2.56	7.88	5.36	18.26	15.13	18.95	23.39	14.92	14.18	16.22	18.00	17.04	2.63	5.04	6.01	31.32	20.05	18.15	42.83	22.06	29.65	29.27	30.71	32.23	3.26	4.89	5.28	35.96	35.96	37.75	61.06	44.26	33.24	44.77	49.33	42.90
Os07g0208533	Hypothetical gene.	0.00	0.00	0.00	0.00	0.00	0.00	0.00	0.00	0.00	0.00	0.00	0.06	0.00	0.00	0.00	0.00	0.00	0.00	0.00	0.00	0.00	0.00	0.00	0.00	0.00	0.00	0.00	0.00	0.00	0.00	0.00	0.00	0.00	0.00	0.00	0.00	0.00	0.00	0.00	0.00	0.00	0.00	0.00	0.00	0.00	0.74	0.00	0.00
Os07g0208566	Non-protein coding transcript.	0.00	0.00	0.00	0.00	0.00	0.00	0.00	0.00	0.00	0.00	0.00	0.00	0.00	0.00	0.00	0.00	0.00	0.00	0.00	0.00	0.00	0.00	0.00	0.01	0.00	0.00	0.00	0.00	0.00	0.00	0.00	0.00	0.00	0.00	0.00	0.00	0.00	0.00	0.00	0.00	0.00	0.00	0.00	0.00	0.00	0.00	0.00	0.00
Os07g0208600	Remorin, C-terminal region domain containing protein.	75.90	94.85	78.91	63.46	65.64	75.03	84.25	64.43	60.26	70.28	68.08	62.96	87.90	106.97	81.94	80.80	66.50	46.96	68.11	71.42	66.24	59.59	75.30	70.61	73.76	82.47	76.40	72.56	75.27	79.47	53.90	61.99	55.24	42.55	47.87	35.05	37.54	98.46	85.41	72.63	66.27	58.71	34.76	41.80	41.39	19.69	20.07	32.70
Os07g0208700	Hypothetical protein.	1.03	0.72	5.27	2.58	2.09	0.00	2.61	1.64	1.22	0.82	1.67	1.04	0.54	1.18	0.39	0.40	3.51	0.55	1.25	4.21	0.72	1.98	1.94	0.27	0.36	0.32	0.28	2.43	1.10	1.44	0.87	1.92	0.61	2.52	2.69	1.58	1.56	2.94	1.48	1.08	1.61	0.00	1.31	2.01	1.10	0.08	2.23	2.47
Os07g0208801	Similar to predicted protein.	7.89	9.15	7.68	8.63	10.36	12.73	6.52	9.43	5.41	7.42	7.13	8.90	7.31	8.26	8.03	9.47	9.69	10.77	7.57	12.18	12.09	6.77	8.68	9.96	8.28	8.74	7.74	7.42	10.13	9.81	6.88	11.53	12.75	8.94	6.99	9.80	6.24	9.87	10.13	7.47	11.07	11.83	6.91	8.10	11.97	6.84	7.44	9.67
Os07g0208900	Similar to transporter-related.	1.41	1.21	1.38	5.61	6.38	6.89	6.49	5.77	3.21	7.02	5.66	6.45	0.54	0.70	1.07	7.77	4.98	6.17	8.19	4.68	4.64	6.09	6.37	5.87	1.38	1.26	1.04	6.88	4.47	3.10	4.54	3.13	3.28	6.43	3.73	4.76	1.34	1.65	0.80	6.76	3.64	3.73	5.37	5.69	3.93	3.22	4.81	3.51
Os07g0208950	Non-protein coding transcript.	0.00	0.06	0.00	0.00	0.11	0.00	0.00	0.00	0.00	0.20	0.00	0.00	0.04	0.00	0.00	0.00	0.03	0.00	0.00	0.00	0.00	0.00	0.00	0.20	0.00	0.08	0.00	0.00	0.15	0.00	0.01	0.03	0.00	0.00	0.00	0.00	0.00	0.00	0.03	0.19	0.00	0.00	0.00	0.00	0.00	0.21	0.00	0.00
Os07g0209000	Dolichyl-diphosphooligosaccharide-protein glycosyltransferase 48 kDa subunit precursor, N-glycosylation, Root development	32.98	36.99	38.27	103.45	58.02	52.17	96.99	62.46	60.27	81.00	60.57	56.46	28.38	40.10	38.50	75.71	63.48	74.91	97.57	62.07	56.80	80.74	69.35	62.23	29.66	38.53	36.05	104.47	65.44	64.98	81.61	65.05	60.89	70.36	69.24	58.59	25.64	34.25	35.72	121.25	88.29	81.13	112.95	87.96	71.08	102.71	85.09	101.16
Os07g0209100	Similar to Seed imbibition protein (Fragment).	172.44	305.33	228.34	899.57	631.46	618.18	815.25	862.61	991.18	971.12	1165.16	1246.88	226.60	407.89	260.51	873.91	822.96	804.14	1094.61	971.10	1349.76	1000.45	1065.73	1252.38	146.10	239.57	255.11	1423.27	1225.95	1053.77	1333.13	1118.55	1716.92	1364.49	1358.91	760.47	219.94	281.57	405.18	1320.79	1206.15	1121.17	990.41	858.32	816.53	451.52	677.02	556.98
Os07g0209201	Hypothetical protein.	0.21	0.26	0.05	0.27	0.14	1.22	0.61	0.56	0.36	0.03	0.98	1.41	0.18	0.45	0.07	0.45	0.25	0.18	0.80	1.10	1.26	0.56	0.58	0.74	0.20	0.06	0.11	1.04	1.48	0.74	0.52	0.53	1.33	0.85	1.22	1.07	0.06	0.24	0.19	0.54	0.65	0.30	0.74	1.07	1.36	0.06	0.67	0.18
Os07g0209401	Similar to DNA polymerase.	3.54	6.79	4.98	3.44	7.17	6.05	4.12	7.30	5.04	1.30	5.36	6.30	4.04	5.44	7.22	3.44	2.72	4.83	3.20	2.75	6.82	2.21	2.53	5.97	7.21	4.10	5.01	3.06	6.50	4.79	1.70	4.67	3.25	0.00	4.97	6.25	0.00	4.33	7.15	2.10	3.71	6.03	3.73	3.70	3.53	2.65	8.54	4.62
Os07g0209500	Similar to DNA polymerase.	0.48	0.00	1.01	0.60	2.68	3.67	0.98	3.69	2.35	1.36	1.75	2.61	0.90	1.00	1.45	1.11	0.82	2.15	1.51	1.97	2.85	0.88	1.77	3.20	1.07	0.70	1.26	0.82	3.99	3.28	1.00	4.17	2.86	1.95	3.78	3.17	0.83	0.21	1.70	1.32	1.83	4.77	1.57	2.14	2.34	1.68	1.43	3.47
Os07g0209600	Similar to Zinc finger transcription factor ZF1.	0.00	0.00	0.23	0.00	0.00	0.00	0.00	0.00	0.00	0.00	0.00	0.00	0.00	0.00	0.00	0.00	0.19	0.00	0.00	0.00	0.00	0.00	0.00	0.00	0.00	0.19	0.00	0.00	0.00	0.00	0.00	0.00	0.00	0.00	0.00	0.53	0.29	0.30	0.00	0.00	0.00	0.00	0.00	0.00	0.26	0.00	0.00	0.00
Os07g0209700	Protein of unknown function DUF1677, Oryza sativa domain containing protein.	0.48	0.73	1.14	3.88	3.18	2.38	1.76	7.23	3.75	3.33	4.72	5.15	0.97	0.20	0.77	4.20	3.08	4.50	5.36	5.14	4.89	4.42	4.22	3.62	1.30	0.50	2.76	4.55	5.55	4.01	5.42	5.06	6.28	4.87	4.04	5.59	0.95	1.21	1.58	4.84	4.13	7.06	6.41	5.80	4.87	4.47	5.03	6.78
Os07g0209800	Similar to HALF-1.	17.51	24.10	30.34	32.48	42.30	40.73	28.62	26.33	23.69	18.84	26.22	33.28	22.80	32.41	29.16	40.37	42.72	43.56	33.18	41.53	34.85	22.35	28.91	34.12	21.83	26.78	32.55	13.85	17.51	17.01	16.13	14.06	12.78	8.76	17.98	12.42	14.02	23.08	30.14	15.55	15.77	17.44	12.52	15.05	16.19	8.66	10.87	17.94
Os07g0209900	Non-protein coding transcript.	0.00	0.70	0.00	0.00	0.00	0.00	0.00	0.00	0.00	0.00	0.00	0.00	0.00	0.00	0.00	0.00	0.00	0.00	0.00	0.00	0.00	0.00	0.00	0.00	0.00	0.00	0.00	0.00	0.00	0.08	0.00	0.00	0.00	0.00	0.00	0.00	0.00	0.00	0.00	0.55	0.00	0.00	0.00	0.00	0.41	0.00	0.00	0.00
Os07g0210000	Hypothetical conserved gene.	0.00	0.73	0.14	0.16	1.07	1.00	0.20	0.73	0.67	0.75	1.03	1.68	0.07	0.23	0.12	0.15	1.52	1.30	0.53	1.11	1.31	0.62	0.92	1.15	0.00	0.24	0.36	0.18	1.42	0.71	0.19	1.28	1.78	0.20	0.72	2.97	0.07	0.25	0.12	1.01	1.31	0.52	0.31	0.77	1.19	1.05	1.43	0.85
Os07g0210100	Exo70 exocyst complex subunit domain containing protein.	1.51	3.15	2.90	2.24	6.35	8.35	4.19	5.90	3.77	1.87	5.59	6.54	1.59	2.45	1.99	4.48	8.42	8.56	4.80	7.60	8.98	3.24	4.97	7.82	1.04	2.06	1.39	3.13	8.19	6.06	2.16	7.38	7.07	2.46	5.38	7.50	0.90	1.40	2.21	3.54	7.46	7.40	3.71	7.01	10.48	2.51	7.34	6.19
Os07g0210800	Hypothetical conserved gene.	0.00	0.00	0.03	0.00	0.00	0.08	0.00	0.00	0.00	0.02	0.00	0.12	0.02	0.00	0.00	0.00	0.00	0.00	0.00	0.05	0.00	0.00	0.00	0.05	0.00	0.00	0.03	0.00	0.00	0.00	0.00	0.00	0.00	0.00	0.09	0.18	0.00	0.00	0.04	0.00	0.00	0.00	0.00	0.00	0.08	0.00	0.00	0.66
Os07g0211000	Hypothetical conserved gene.	0.00	0.05	0.33	1.28	1.57	0.79	0.56	0.84	0.96	1.42	1.12	0.63	0.20	0.17	0.04	0.81	0.98	1.44	0.67	0.48	0.22	0.39	1.05	1.71	0.07	0.20	0.25	0.84	0.52	1.07	0.37	0.61	0.87	0.62	0.41	0.35	0.05	0.25	0.05	0.75	1.00	0.51	0.14	0.20	0.46	0.19	0.00	0.35
Os07g0211101	Hypothetical conserved gene.	0.00	0.00	0.00	0.94	3.98	2.68	2.59	3.88	3.35	3.31	0.83	1.59	0.33	0.47	1.13	2.36	3.40	0.27	1.29	3.03	2.18	0.90	1.93	1.87	0.50	0.00	0.46	1.96	2.02	2.16	2.18	1.10	3.31	1.04	2.74	1.45	1.98	0.73	0.00	3.03	0.67	1.62	1.55	2.71	2.09	1.09	2.09	0.60
Os07g0211200	Similar to REF4 (REDUCED EPIDERMAL FLUORESCENCE 4).	1.20	0.20	0.73	2.25	4.39	1.61	2.89	5.12	2.39	3.37	3.78	3.48	0.45	0.78	0.04	3.18	2.69	4.20	6.23	2.85	4.65	5.84	3.84	4.02	0.42	0.13	0.61	6.00	4.09	7.07	5.53	3.44	4.13	9.04	9.21	8.05	0.37	0.00	0.81	6.08	5.61	5.71	8.96	5.35	9.61	9.78	10.34	11.61
Os07g0211400	Similar to Kinase associated protein phosphatase.	1.46	3.31	4.25	8.65	9.28	7.20	10.53	9.19	9.17	9.40	8.71	10.93	1.72	2.18	3.23	8.99	10.24	10.14	10.69	8.82	11.70	7.25	11.01	8.64	1.34	3.00	4.72	8.35	7.92	7.97	9.42	5.96	3.39	5.91	7.46	8.33	2.32	2.25	2.36	7.49	8.02	8.32	7.47	5.38	8.44	7.20	7.96	7.30
Os07g0211500	Basic helix-loop-helix (bHLH) protein, Proanthocyanidin synthesis, Regulation of proanthocyanidin pigmentation, (Nipponbare: loss-of-function mutation of Rc)	0.00	0.00	0.00	0.00	0.00	0.00	0.00	0.00	0.00	0.00	0.00	0.00	0.00	0.00	0.00	0.00	0.00	0.00	0.00	0.00	0.00	0.00	0.00	0.00	0.00	0.00	0.00	0.00	0.00	0.00	0.00	0.00	0.00	0.00	0.00	0.00	0.00	0.00	0.00	0.00	0.00	0.00	0.00	0.00	0.00	0.00	0.00	0.00
Os07g0211601	Hypothetical gene.	0.00	0.00	0.00	0.00	0.00	0.00	0.00	0.00	0.00	0.00	0.00	0.00	0.00	0.00	0.00	0.00	0.00	0.00	0.00	0.00	0.00	0.00	0.00	0.00	0.00	0.00	0.00	0.00	0.00	0.00	0.00	0.00	0.00	0.00	0.00	0.00	0.00	0.00	0.00	0.00	0.00	0.00	0.00	0.00	0.00	0.11	0.10	0.00
Os07g0211700	Similar to isopentenyl transferase IPT4.	0.00	0.00	0.00	0.00	0.00	0.00	0.00	0.00	0.00	0.00	0.00	0.00	0.00	0.00	0.00	0.00	0.00	0.00	0.00	0.00	0.00	0.00	0.00	0.00	0.00	0.00	0.00	0.00	0.00	0.00	0.00	0.00	0.00	0.00	0.00	0.00	0.00	0.00	0.00	0.00	0.00	0.00	0.00	0.00	0.00	0.00	0.45	0.00
Os07g0211800	Protein of unknown function DUF1749 family protein.	13.43	17.06	16.61	31.55	32.22	34.28	38.24	47.59	37.19	37.10	48.36	49.71	12.35	25.55	18.42	22.10	29.63	36.61	29.87	39.39	37.72	23.05	37.69	50.83	12.82	18.45	14.62	33.76	39.88	37.98	30.14	36.19	32.18	19.60	31.53	27.52	11.86	14.41	15.80	29.40	45.86	45.22	29.27	41.39	36.47	31.29	34.25	32.67
Os07g0211900	Protein of unknown function DUF632 domain containing protein.	1.14	2.00	1.81	9.93	5.88	6.68	6.93	6.29	3.34	3.02	4.45	1.95	1.10	1.84	1.38	7.93	6.04	7.20	6.94	5.59	2.84	4.68	3.80	4.16	1.32	1.97	2.18	5.00	3.52	2.73	2.51	1.28	1.85	1.50	1.63	2.40	2.87	1.76	1.36	5.22	3.47	3.55	2.05	2.75	2.99	3.21	2.76	3.36
Os07g0212200	Similar to MRNA-binding protein (Fragment).	0.00	0.26	0.00	0.00	0.00	0.51	0.00	0.40	0.00	0.25	0.28	0.09	0.00	0.25	0.00	0.22	0.19	0.17	0.00	0.10	0.00	0.11	0.00	0.00	0.09	0.00	0.00	0.00	0.00	0.32	0.10	0.00	0.25	1.44	0.30	1.71	0.00	0.10	0.00	0.00	0.08	0.00	0.13	0.00	0.47	0.62	0.42	2.77
Os07g0212300	Similar to Nudix hydrolase 16, mitochondrial precursor (EC 3.6.1.-) (AtNUDT16).	8.52	7.80	5.42	5.96	8.80	8.30	11.14	10.08	10.92	8.68	8.63	8.93	5.91	4.41	4.96	10.20	7.15	6.28	9.76	8.05	9.62	7.80	9.10	7.19	5.73	4.10	4.30	5.05	7.20	6.07	5.11	8.29	4.84	4.78	4.17	6.66	3.83	1.79	4.35	7.28	4.22	5.77	5.77	3.54	6.31	4.03	5.44	5.04
Os07g0212400	Transposase, Ptta/En/Spm, plant domain containing protein.	0.11	0.14	0.20	0.35	0.65	0.51	0.33	0.80	0.20	0.15	0.52	0.21	0.08	0.55	0.22	0.13	0.93	0.42	0.39	0.57	0.43	0.00	0.00	0.42	0.20	0.09	0.00	0.33	0.41	0.75	0.22	0.70	0.83	0.23	0.74	0.47	0.00	0.05	0.76	0.71	0.84	0.46	0.18	0.35	0.93	0.04	0.57	0.38
Os07g0213300	Pentatricopeptide repeat domain containing protein.	0.54	1.56	1.21	1.23	1.32	1.91	1.24	1.81	0.81	0.81	0.62	1.38	0.66	2.53	1.38	0.88	1.98	1.22	0.82	1.63	1.11	0.42	1.08	1.35	0.88	1.49	1.21	1.02	1.26	0.84	0.60	0.67	0.95	0.43	0.75	0.61	0.57	0.64	2.19	1.03	0.86	0.57	0.31	0.73	0.91	0.74	1.07	0.48
Os07g0213350	Non-protein coding transcript.	0.00	0.00	0.00	0.00	0.00	0.00	0.00	0.00	0.00	0.00	0.00	0.00	0.00	0.00	0.00	0.00	0.00	0.00	0.00	0.00	0.00	0.00	0.00	0.00	0.00	0.00	0.00	0.00	0.00	0.03	0.00	0.00	0.00	0.00	0.00	0.00	0.00	0.00	0.00	0.00	0.00	0.00	0.00	0.00	0.00	0.00	0.00	0.00
Os07g0213400	Conserved hypothetical protein.	49.57	48.56	34.56	31.83	49.74	41.56	31.84	33.44	33.46	23.42	35.42	38.81	40.87	45.85	35.54	45.15	40.73	45.64	33.63	32.69	34.65	46.25	34.48	32.75	58.32	44.13	44.30	29.87	31.92	33.00	33.97	27.42	31.56	30.00	27.77	37.38	102.37	30.31	53.11	28.20	31.46	41.17	27.90	23.51	29.33	44.97	27.81	26.45
Os07g0213500	Hypothetical conserved gene.	3.42	3.83	7.40	8.13	29.99	24.28	5.61	17.96	12.11	5.85	15.71	15.19	4.69	5.91	5.21	11.28	18.64	25.31	13.05	13.63	28.89	6.79	12.39	25.30	5.02	5.58	4.17	7.64	13.73	8.77	6.02	14.42	16.09	11.30	21.46	33.14	4.16	1.70	4.33	8.31	17.15	23.14	16.43	24.34	20.71	25.37	46.04	37.10
Os07g0213600	Bifunctional inhibitor/plant lipid transfer protein/seed storage domain containing protein.	185.48	89.10	81.36	57.22	56.85	85.50	85.51	73.00	40.66	66.62	50.97	66.48	74.73	40.20	32.85	93.47	35.08	41.30	80.05	34.71	43.38	38.58	18.89	41.21	133.81	46.61	74.12	35.06	48.03	25.42	42.93	53.37	32.21	36.78	36.02	37.02	96.99	83.11	45.00	53.87	20.63	33.94	33.93	31.31	38.64	47.49	61.33	56.65
Os07g0213800	Similar to Allergenic protein.	396.19	152.77	167.11	145.72	100.32	127.93	221.59	119.53	80.90	143.41	78.73	91.85	174.31	70.33	69.11	200.25	55.97	61.71	225.10	60.62	57.88	58.08	40.49	67.78	337.62	72.23	110.65	70.79	76.86	59.84	90.94	79.98	51.60	53.48	42.92	62.32	184.57	168.44	71.25	143.12	38.16	73.27	61.96	43.03	55.35	105.20	111.69	72.82
Os07g0214100	Seed allergenic protein RA17 precursor.	185.26	93.83	99.21	77.09	66.73	76.70	110.50	65.23	36.24	77.74	41.50	68.89	100.70	49.83	34.50	91.54	31.17	38.06	122.11	26.83	39.98	27.69	19.24	34.87	170.47	58.86	73.15	39.62	48.16	32.17	54.70	60.79	36.97	35.46	29.87	45.96	66.92	106.24	41.37	72.11	24.86	43.26	33.26	32.56	42.69	69.59	70.26	57.07
Os07g0214300	16-kDa alpha-amylase/trypsin inhibitor, Seed storage protein, Allergen protein, Regulation of grain weight and seed quality	918.08	417.86	409.06	308.79	282.47	366.49	439.12	350.07	179.65	330.87	171.32	272.44	427.77	219.75	185.58	418.64	143.65	216.40	481.60	153.42	200.65	161.39	98.75	157.23	668.99	223.95	300.52	174.83	208.86	147.53	231.83	223.98	160.08	164.85	131.44	223.34	376.19	492.75	240.53	287.94	119.24	197.34	150.27	125.93	188.52	313.08	396.36	235.30
Os07g0214600	Similar to Seed allergenic protein RA17 precursor.	421.39	273.38	263.58	123.85	170.32	187.53	198.92	195.40	100.41	161.02	91.50	153.00	191.72	99.04	88.01	160.49	74.65	103.86	207.13	86.06	95.95	52.53	51.94	83.15	324.71	131.93	185.03	74.31	113.71	81.40	86.18	117.87	83.84	63.94	74.02	134.20	143.71	188.13	107.98	121.23	50.65	101.56	60.07	77.56	87.12	99.91	197.63	110.15
Os07g0214900	Chalcone synthase, Sakuranetin biosynthesis under UV stress conditions	0.00	0.00	0.00	0.00	0.00	0.00	0.00	0.00	0.00	0.00	0.00	0.00	0.00	0.00	0.00	0.00	0.00	0.08	0.61	0.00	0.00	0.00	0.00	0.00	0.00	0.00	0.00	0.00	0.00	0.00	0.00	0.00	0.00	0.40	0.00	0.00	0.00	0.00	0.00	0.00	0.00	0.00	0.00	0.00	1.66	0.87	0.00	0.00
Os07g0215050	Hypothetical protein.	0.00	0.00	0.00	0.00	0.00	0.00	0.00	0.00	0.49	0.00	0.00	0.00	0.00	0.00	0.00	0.10	0.00	0.00	0.00	0.75	0.00	0.00	0.00	0.00	0.00	0.00	0.00	0.14	0.00	0.14	0.00	0.25	0.00	0.00	0.66	0.00	0.00	0.00	0.00	0.00	0.13	0.00	0.00	0.44	0.00	0.00	0.79	2.01
Os07g0215200	Conserved hypothetical protein.	3.55	6.37	3.72	4.68	16.09	12.45	6.41	10.27	9.20	6.00	10.46	11.08	2.06	7.19	3.66	9.04	11.45	14.84	9.36	14.28	15.20	3.80	6.74	11.34	2.23	5.02	5.06	5.98	9.57	6.71	3.78	6.15	5.85	4.09	5.64	7.87	2.49	3.58	4.42	4.46	10.88	7.15	4.52	7.95	12.29	6.15	8.21	6.04
Os07g0215500	Allergenic protein.	364.26	205.57	218.83	124.24	121.19	161.92	164.04	133.35	72.10	130.04	105.37	114.44	203.35	87.70	94.86	178.79	86.31	84.77	199.35	81.41	83.20	68.10	53.28	82.73	296.54	111.58	160.29	68.20	110.22	65.44	79.05	105.54	67.36	64.03	59.78	94.80	195.43	201.92	145.96	134.81	49.85	77.88	70.33	56.22	100.93	139.03	158.67	81.30
Os07g0216100	Hypothetical gene.	4.04	2.17	4.36	13.09	16.76	11.22	8.06	15.36	24.43	11.56	16.19	13.52	4.18	2.22	4.59	10.07	13.59	16.23	9.09	11.77	19.59	22.26	11.66	11.18	2.36	1.47	1.89	20.80	15.16	23.62	21.15	15.57	17.15	22.55	24.30	16.61	2.16	1.97	1.96	16.72	26.96	22.71	23.60	14.75	12.90	13.07	14.61	20.45
Os07g0216600	Bifunctional trypsin/alpha-amylase inhibitor domain containing protein.	171.34	96.08	105.79	53.85	82.35	64.07	81.47	81.94	45.79	62.77	56.11	74.15	96.93	48.79	49.12	85.99	37.60	45.66	114.51	44.49	39.92	28.30	28.17	47.38	117.76	57.81	68.91	28.22	58.85	37.27	42.13	46.12	28.88	27.30	29.94	40.16	59.96	122.38	58.72	55.87	23.85	50.40	27.16	26.78	46.71	50.76	67.58	48.29
Os07g0216700	Bifunctional trypsin/alpha-amylase inhibitor domain containing protein.	165.80	93.51	87.23	52.88	66.08	69.11	82.96	79.21	40.70	60.41	44.91	59.81	74.12	51.26	49.71	94.65	33.09	53.96	108.05	40.76	46.20	23.83	23.87	58.34	116.33	52.91	58.42	29.06	49.60	29.60	45.82	49.03	42.68	41.03	30.75	35.25	43.35	97.02	54.15	64.14	33.70	45.44	30.45	30.13	47.31	59.96	91.12	47.93
Os07g0217600	CytochromeP450 monooxygenase, Diterpenoid phytoalexin biosynthesis, Bacterial blight resistance	0.00	0.00	0.00	0.45	0.00	0.00	0.00	0.00	0.08	1.24	1.00	0.29	0.00	0.00	0.00	0.35	0.00	0.37	0.00	0.49	0.09	1.07	1.18	1.55	0.00	0.00	0.00	0.86	0.14	0.28	0.51	0.16	0.35	0.31	0.58	0.52	0.07	0.00	0.00	0.52	0.69	0.00	1.04	0.08	1.30	0.37	1.34	0.24
Os07g0217800	Conserved hypothetical protein.	0.00	0.00	0.00	0.00	0.00	0.00	0.00	0.00	0.00	0.00	0.00	0.00	0.00	0.00	0.00	0.00	0.00	0.00	0.00	0.00	0.00	0.00	0.00	0.00	0.00	0.00	0.00	0.15	0.00	0.00	0.00	0.00	0.00	0.00	0.00	0.00	0.00	0.00	0.00	0.00	0.00	0.00	0.00	0.00	0.00	0.00	0.00	0.00
Os07g0218200	Terpene synthase, Disease resistance	0.00	0.00	0.00	0.00	0.00	0.00	0.00	0.00	0.00	0.00	0.00	0.00	0.00	0.00	0.00	0.00	0.00	0.00	0.00	0.00	0.00	0.00	0.00	0.00	0.00	0.00	0.00	0.00	0.00	0.00	0.00	0.00	0.00	0.00	0.00	0.07	0.00	0.00	0.00	0.00	0.00	0.00	0.00	0.00	0.00	0.00	0.00	0.00
Os07g0218600	Hypothetical conserved gene.	0.00	0.00	0.00	0.00	0.07	0.00	0.00	0.00	0.05	0.16	0.16	0.19	0.25	0.00	0.00	0.00	0.14	0.00	0.04	0.00	0.08	0.10	0.03	0.14	0.03	0.00	0.00	0.32	0.33	0.26	0.17	0.43	0.62	0.11	0.41	0.27	0.00	0.00	0.00	0.05	0.18	0.06	0.15	0.09	0.48	0.09	0.32	0.10
Os07g0218700	Casbene C10 oxidase, Cytochrome P450, Disease resistance	0.00	0.00	0.00	0.00	0.00	0.00	0.00	0.00	0.00	0.21	0.00	0.15	0.00	0.00	0.00	0.00	0.00	0.00	0.00	0.00	0.00	0.00	0.00	0.00	0.00	0.00	0.00	0.00	0.00	0.00	0.00	0.00	0.00	0.00	0.00	0.00	0.00	0.00	0.00	0.00	0.00	0.00	0.00	0.00	0.00	0.00	0.00	0.00
Os07g0218766	Hypothetical protein.	0.00	0.00	0.00	0.00	0.00	0.00	0.00	0.00	0.00	0.00	0.00	0.00	0.00	0.00	0.00	0.00	0.00	0.00	0.00	0.00	0.00	0.00	0.00	0.00	0.00	0.00	0.00	0.00	0.00	0.00	0.00	0.00	0.00	0.00	0.00	0.00	0.00	0.00	0.00	0.00	0.00	0.00	0.00	0.00	0.00	0.00	0.00	0.00
Os07g0218832	Hypothetical protein.	0.00	0.00	0.00	0.00	0.00	0.00	0.00	0.00	0.00	0.00	0.00	0.00	0.00	0.00	0.00	0.00	0.00	0.00	0.00	0.00	0.00	0.00	0.00	0.00	0.00	0.00	0.00	0.00	0.00	0.00	0.00	0.00	0.00	0.00	0.00	0.00	0.00	0.00	0.00	0.00	0.00	0.00	0.00	0.00	0.00	0.00	0.00	0.00
Os07g0219250	Similar to cDNA, clone: J090058L24, full insert sequence.	12.83	16.34	15.82	8.38	12.53	12.23	8.50	7.68	4.43	8.21	4.94	7.21	9.22	6.35	6.41	10.84	4.31	7.33	10.95	3.48	4.09	1.86	2.88	6.53	20.55	8.90	7.74	4.01	6.59	3.82	5.41	7.06	5.04	2.87	5.53	5.87	5.33	10.23	5.64	6.15	3.26	6.60	2.50	5.51	6.41	11.61	10.00	4.73
Os07g0219300	Prolamin precursor (13 kDa prolamin).	64.28	58.38	43.69	27.01	40.39	42.13	30.60	27.42	19.49	27.90	25.30	30.38	39.74	34.16	29.70	33.36	18.59	28.83	36.69	13.87	24.56	14.49	17.96	28.43	62.97	32.25	32.57	16.26	25.60	15.28	26.02	33.96	20.01	10.46	26.52	48.14	18.84	46.55	25.89	23.16	16.81	26.99	15.68	24.37	34.11	43.37	59.71	47.87
Os07g0219400	Prolamin precursor.	127.35	106.37	96.24	52.51	72.94	84.46	64.79	70.68	45.63	69.94	43.39	71.59	65.67	56.14	54.89	71.76	38.98	56.57	73.93	37.41	43.83	17.83	35.16	59.01	117.68	60.10	83.32	27.33	52.77	36.53	36.26	60.89	41.86	28.42	48.74	72.47	27.58	80.73	41.87	43.35	37.08	48.11	27.20	39.42	72.54	67.26	135.22	75.59
Os07g0220000	Similar to Prolamin.	37.77	26.30	21.15	16.86	13.41	20.24	14.94	15.31	8.75	17.87	11.60	17.39	20.39	8.79	8.88	14.69	6.76	13.64	11.18	6.37	9.10	5.48	5.97	11.10	29.71	12.67	17.05	9.77	10.60	8.30	10.06	14.41	7.51	9.71	14.72	16.99	8.94	25.90	14.19	10.73	8.15	12.67	7.00	9.25	17.27	15.36	40.78	19.81
Os07g0220333	Hypothetical protein.	0.00	0.00	0.00	0.00	0.00	0.00	0.00	0.00	0.00	0.00	0.00	0.00	0.00	0.00	0.00	0.00	0.00	0.00	0.00	0.00	0.00	0.00	0.00	0.00	0.00	0.00	0.00	0.00	0.00	0.00	0.00	0.00	0.00	0.00	0.00	0.00	0.00	0.00	0.00	0.00	0.00	0.00	0.00	0.00	0.00	0.00	0.00	0.00
Os07g0220466	Similar to H0315A08.1 protein.	0.00	0.00	0.00	0.00	0.00	0.00	0.00	0.00	0.00	0.05	0.00	0.00	0.00	0.00	0.00	0.00	0.00	0.00	0.00	0.00	0.00	0.00	0.00	0.00	0.00	0.00	0.00	0.00	0.00	0.00	0.00	0.00	0.00	0.00	0.22	0.00	0.00	0.00	0.00	0.00	0.00	0.00	0.00	0.00	0.00	0.00	0.03	0.00
Os07g0220600	Hypothetical conserved gene.	0.75	1.94	0.97	1.75	13.41	9.34	1.25	4.11	4.87	1.58	4.47	5.14	0.00	3.28	1.29	3.87	7.81	12.70	4.37	6.32	9.17	1.31	3.08	5.76	0.56	1.35	1.42	1.40	6.13	3.27	0.98	5.63	5.51	1.81	4.02	6.05	1.45	0.57	0.72	1.36	6.36	6.24	1.38	4.73	6.43	3.48	7.50	7.45
Os07g0221300	Hypothetical conserved gene.	0.55	0.24	0.55	0.36	1.02	1.73	0.16	1.67	0.90	1.01	1.15	2.17	0.57	0.74	0.00	0.40	1.78	1.16	0.69	0.93	1.42	0.18	1.02	1.43	0.57	0.95	0.77	0.67	2.70	1.48	0.46	1.55	2.07	0.55	0.68	1.08	0.59	0.23	0.67	0.92	1.68	1.36	0.50	1.30	0.61	1.59	4.37	0.69
Os07g0222000	Similar to Alpha-amylase/trypsin inhibitor (RBI) (RATI).	21.20	9.18	9.49	5.01	4.93	6.62	10.45	4.81	4.47	5.15	2.01	4.94	4.71	3.87	3.95	9.62	1.09	6.88	11.29	2.02	2.15	3.73	2.93	4.27	12.84	9.50	5.64	2.85	4.46	4.30	3.89	3.63	3.53	1.50	1.23	2.88	6.78	9.04	2.94	4.55	1.34	4.46	3.21	1.19	8.69	4.27	4.31	0.39
Os07g0222200	Protein of unknown function DUF594 domain containing protein.	0.00	0.00	0.00	0.00	0.00	0.00	0.00	0.00	0.00	0.00	0.00	0.00	0.00	0.00	0.00	0.00	0.00	0.00	0.00	0.00	0.00	0.00	0.00	0.00	0.00	0.00	0.00	0.00	0.00	0.00	0.00	0.00	0.00	0.00	0.00	0.00	0.00	0.00	0.00	0.00	0.00	0.00	0.00	0.00	0.00	0.06	0.00	0.00
Os07g0222300	Eukaryotic translation initiation factor 3 subunit E, Organ growth and pollen development	143.54	182.24	189.55	190.45	168.09	186.36	177.19	172.35	149.42	130.08	167.64	169.93	146.20	179.85	176.48	184.52	170.32	168.69	152.86	158.18	148.45	139.54	131.03	160.35	154.99	178.48	171.60	213.36	188.02	205.16	209.62	259.21	225.27	152.20	193.92	180.38	111.85	182.44	191.27	206.60	202.36	208.77	198.21	184.84	183.39	170.03	146.24	127.28
Os07g0222600	R2R3-MYB transcription factor 67	0.00	0.00	0.00	0.00	0.00	0.00	0.00	0.00	0.00	0.00	0.00	0.00	0.00	0.00	0.00	0.00	0.00	0.00	0.00	0.00	0.00	0.00	0.00	0.00	0.00	0.00	0.00	0.00	0.00	0.00	0.00	0.00	0.00	0.00	0.00	0.00	0.00	0.00	0.00	0.00	0.00	0.00	0.00	0.00	0.00	0.00	0.00	0.00
Os07g0222700	Conserved hypothetical protein.	7.13	6.64	6.26	21.59	15.58	16.98	21.05	17.11	14.43	14.45	13.70	16.15	6.13	7.50	7.71	20.42	18.71	20.36	20.47	23.32	16.31	17.55	18.63	15.06	6.32	8.11	6.02	16.58	12.41	12.17	14.51	11.98	9.29	7.29	12.83	11.54	3.75	6.12	8.62	18.16	15.42	17.46	10.90	9.79	9.85	9.61	9.41	9.42
Os07g0222800	Acyl carrier protein-like protein.	111.66	88.11	120.29	120.74	124.83	135.40	111.99	138.58	151.27	113.59	128.19	137.36	83.52	113.01	115.62	124.84	146.87	104.86	129.71	145.65	142.31	141.08	148.21	129.13	93.69	115.44	92.84	150.79	177.42	175.54	156.95	214.10	187.70	211.93	194.87	216.96	83.78	100.25	138.49	153.55	208.39	165.71	209.73	250.95	223.63	265.44	213.09	247.58
Os07g0222900	Similar to KHG/KDPG aldolase.	0.00	0.00	0.27	0.89	1.45	1.62	1.18	2.19	0.28	0.00	0.37	0.80	0.00	0.00	1.01	0.61	1.49	1.57	0.31	1.64	1.09	0.00	0.73	1.58	0.00	0.54	0.00	0.63	2.56	0.32	0.22	2.74	0.37	1.09	0.73	0.47	0.00	0.00	0.65	1.14	0.92	1.29	1.19	1.12	1.97	1.11	0.12	2.63
Os07g0223001	Non-protein coding transcript.	0.20	0.40	0.00	0.00	0.05	0.09	0.58	0.86	0.45	0.72	0.86	0.78	0.00	0.38	0.00	0.10	0.22	0.36	0.75	0.00	0.61	0.29	0.37	1.11	0.14	0.00	0.38	0.37	0.25	1.10	0.45	0.14	0.35	0.08	0.63	1.24	0.04	0.22	0.00	0.41	0.73	0.53	0.00	0.76	0.38	0.13	0.99	0.56
Os07g0223100	Similar to ADP-ribosylation factor 1.	102.45	98.39	99.94	230.39	210.00	228.70	181.92	218.27	230.85	187.60	210.54	211.08	98.31	117.12	120.53	184.38	231.04	291.75	214.02	250.54	240.67	187.86	227.54	225.71	91.52	106.96	105.70	178.39	165.77	167.79	182.70	217.40	207.93	179.15	210.19	210.89	67.38	108.85	127.72	182.75	246.60	234.37	247.89	250.43	260.73	274.34	219.39	268.32
Os07g0223400	Similar to ADP-ribosylation factor 1.	170.21	143.79	134.35	374.90	275.70	265.95	281.51	313.01	351.68	267.85	323.36	341.39	138.54	157.04	141.57	272.63	385.89	486.46	325.26	363.14	393.96	353.80	326.86	379.98	125.98	138.36	127.93	286.33	293.85	312.01	255.46	345.20	322.42	252.01	360.73	315.35	147.30	123.00	155.12	271.90	431.90	444.06	359.17	463.48	455.62	423.44	399.35	463.22
Os07g0223700	Similar to predicted protein.	2.54	3.01	4.18	8.22	7.45	6.37	6.12	6.61	4.96	5.75	4.72	7.06	1.38	4.22	4.63	6.99	8.39	8.60	6.92	7.16	8.40	4.01	6.96	3.41	2.13	2.10	3.97	6.10	6.38	7.48	4.12	5.69	5.64	2.21	4.28	7.46	0.59	1.21	2.81	5.52	7.05	3.39	4.85	7.00	4.41	3.12	2.05	5.41
Os07g0223733	Non-protein coding transcript.	0.00	0.00	0.00	0.00	0.00	0.00	0.00	0.00	0.00	0.00	0.00	0.00	0.00	0.00	0.00	0.00	0.00	0.00	0.00	0.00	0.00	0.00	0.00	0.00	0.00	0.00	0.00	0.00	0.00	0.00	0.00	0.00	0.00	0.00	0.00	0.00	0.00	0.00	0.00	0.00	0.00	0.00	0.00	0.00	0.00	0.00	0.00	0.00
Os07g0223766	Hypothetical conserved gene.	1.44	4.17	2.26	5.08	20.61	28.49	5.54	21.15	10.54	5.48	16.54	22.77	1.44	3.93	4.42	7.28	13.67	19.88	9.67	17.00	21.18	2.72	11.77	21.90	1.03	2.68	3.01	4.55	19.12	15.33	3.55	19.13	15.96	4.67	11.84	15.33	1.85	0.97	2.99	3.33	11.32	15.39	2.91	8.89	7.30	2.20	7.72	7.50
Os07g0224000	Similar to 60S ribosomal protein L24.	48.55	47.25	45.08	112.91	140.68	139.71	114.57	133.12	141.08	84.77	131.69	126.69	37.25	46.37	46.56	126.40	166.99	185.89	105.08	176.21	166.83	114.23	148.66	177.56	40.69	41.24	44.75	91.29	93.02	88.58	74.24	74.87	97.80	80.43	91.16	111.45	32.82	40.55	55.85	94.54	141.21	151.77	114.22	144.28	158.09	155.51	158.50	182.86
Os07g0224066	Hypothetical conserved gene.	0.00	0.00	0.24	0.00	0.00	0.00	0.00	0.00	0.00	0.00	0.00	0.00	0.00	0.00	0.00	0.00	0.00	0.00	0.00	0.00	0.00	0.00	0.28	0.55	0.00	0.00	0.00	0.00	0.00	0.00	0.00	0.00	0.00	0.00	0.00	0.00	0.00	0.00	0.00	0.00	0.00	0.36	0.28	0.00	0.14	0.00	0.26	0.00
Os07g0224132	Hypothetical gene.	0.00	0.00	0.00	0.00	0.00	0.00	0.00	0.00	0.00	0.00	0.00	0.00	0.00	0.00	0.00	0.00	0.00	0.02	0.00	0.00	0.00	0.00	0.00	0.00	0.00	0.00	0.00	0.00	0.00	0.00	0.00	0.00	0.00	0.00	0.00	0.06	0.00	0.00	0.00	0.00	0.00	0.00	0.00	0.00	0.00	0.00	0.00	0.00
Os07g0224550	Conserved hypothetical protein.	0.00	0.00	0.00	0.00	0.00	0.10	0.00	0.00	0.00	0.00	0.00	0.23	0.00	0.00	0.04	0.00	0.00	0.00	0.04	0.00	0.00	0.00	0.00	0.00	0.00	0.00	0.04	0.00	0.00	0.00	0.00	0.00	0.00	0.00	0.00	0.19	0.00	0.00	0.00	0.00	0.00	0.00	0.00	0.00	0.00	0.00	0.00	0.23
Os07g0224701	Hypothetical gene.	0.13	0.28	0.00	0.09	0.47	0.00	0.00	0.00	0.00	0.00	0.00	0.34	0.00	0.19	0.10	0.00	0.42	0.00	0.00	0.00	0.27	0.00	0.00	0.00	0.00	0.45	0.00	0.00	0.00	0.00	0.00	0.10	0.65	0.24	0.15	0.51	0.00	0.24	0.53	0.00	0.00	0.00	0.00	0.26	0.32	0.37	1.38	0.00
Os07g0224900	WD40 repeat-like domain containing protein.	6.68	9.26	7.76	28.98	14.29	18.07	28.66	21.33	16.85	24.37	15.26	16.00	6.06	11.10	5.31	27.06	21.36	20.22	31.27	24.61	20.00	27.38	18.54	17.18	5.96	6.84	6.49	20.50	14.44	18.69	19.22	13.86	12.78	16.40	13.32	12.46	6.15	5.76	6.27	23.38	17.48	14.91	22.10	15.96	16.15	18.68	10.68	17.15
Os07g0225000	Conserved hypothetical protein.	0.79	0.17	0.50	4.61	1.42	1.09	4.15	1.31	0.66	2.67	2.07	1.92	0.81	0.65	0.45	3.99	3.18	3.12	2.46	2.80	2.50	1.25	2.57	2.06	0.64	0.23	1.08	2.37	1.33	1.44	1.58	1.11	2.17	0.83	1.71	0.75	0.32	1.06	0.09	1.23	1.14	1.06	1.38	1.05	1.72	0.65	0.20	1.37
Os07g0225100	Tryptophan/tyrosine permease domain containing protein.	1.56	1.41	0.68	3.89	2.88	1.64	5.48	3.21	2.10	4.70	4.31	1.64	0.33	1.02	1.18	5.79	3.43	4.86	4.17	3.48	3.31	2.59	2.81	3.81	0.12	0.87	0.39	3.38	2.80	3.36	2.86	1.00	2.49	3.53	1.70	2.13	0.00	1.14	1.03	4.01	3.96	1.06	2.13	1.64	1.73	5.32	2.84	1.61
Os07g0225300	OsNAC3 protein.	1.02	1.77	1.92	56.49	31.91	29.32	12.37	14.50	11.99	9.11	14.90	11.85	1.70	3.42	1.02	58.53	60.87	58.93	16.60	12.63	17.21	20.98	9.46	14.56	1.83	1.24	1.38	10.73	7.12	11.19	11.69	5.96	4.87	12.31	12.47	11.35	3.17	0.47	3.14	8.27	9.70	9.29	11.51	13.75	10.18	13.28	19.07	17.22
Os07g0226200	Hypothetical protein.	18.19	21.98	21.82	21.50	39.83	39.81	20.24	35.09	31.48	16.51	27.94	38.38	20.19	30.24	21.52	29.55	28.45	29.71	25.02	32.46	30.91	22.40	22.74	28.58	12.12	22.03	14.96	22.87	41.90	42.23	26.19	44.92	43.37	37.85	39.60	58.92	17.30	18.28	22.33	24.81	36.57	29.01	32.65	49.61	46.75	38.29	46.52	35.18
Os07g0226601	Non-protein coding transcript.	0.00	0.00	0.00	0.00	0.00	0.00	0.00	0.00	0.00	0.00	0.00	0.04	0.00	0.00	0.02	0.00	0.00	0.00	0.00	0.00	0.00	0.00	0.00	0.00	0.00	0.00	0.00	0.00	0.00	0.00	0.00	0.00	0.00	0.00	0.00	0.00	0.00	0.00	0.00	0.00	0.00	0.00	0.00	0.00	0.00	0.00	0.00	0.00
Os07g0227200	Conserved hypothetical protein.	0.49	0.59	1.03	0.28	1.34	1.24	0.20	0.51	0.86	0.00	0.71	0.84	0.26	0.88	0.33	0.22	0.83	0.93	0.44	0.74	0.99	0.10	0.81	0.59	0.35	1.04	0.20	0.28	0.93	0.57	0.12	0.74	0.46	0.34	0.99	0.45	0.25	0.25	0.47	0.25	0.74	0.69	0.22	0.37	0.44	0.00	1.36	1.03
Os07g0227300	Protein kinase, catalytic domain domain containing protein.	0.36	0.55	0.10	0.80	0.27	0.29	1.84	0.28	0.43	0.85	0.63	0.22	0.06	0.62	0.11	0.93	0.47	0.09	1.02	1.13	0.71	1.20	0.55	0.66	0.15	0.12	0.38	0.40	0.47	0.19	1.24	0.77	0.35	0.79	0.56	0.58	0.04	0.04	0.56	0.75	0.52	0.11	1.16	0.34	0.14	1.77	1.48	0.09
Os07g0227400	Similar to RNA binding/signal transduction protein QkI-4.	7.56	10.54	7.47	20.27	19.23	21.57	18.42	15.35	14.94	17.60	21.36	22.05	7.12	16.08	14.13	23.18	26.11	21.46	20.56	20.73	18.14	21.60	19.58	18.07	8.51	8.36	11.34	24.38	21.42	20.30	17.02	19.07	20.97	9.74	20.62	16.74	5.95	7.54	9.68	24.99	25.79	27.35	23.25	19.25	12.77	14.41	13.89	17.55
Os07g0227600	Pathogenesis-related transcriptional factor/ERF, DNA-binding domain containing protein.	67.37	79.24	66.46	126.21	119.41	125.35	68.50	66.26	68.74	57.24	58.66	59.92	91.56	100.67	76.72	164.14	128.82	100.64	74.85	82.25	75.23	91.60	63.89	60.11	87.82	71.21	67.96	67.37	56.65	59.29	56.21	37.71	49.67	56.29	51.47	43.65	182.05	76.12	86.58	62.68	60.63	60.24	68.08	44.23	34.78	57.78	44.57	43.98
Os07g0227700	EGF-like region, conserved site domain containing protein.	1.34	2.58	1.45	4.21	5.28	3.79	5.03	5.21	3.95	4.18	3.74	5.34	1.07	2.53	1.89	5.41	4.59	5.58	5.37	7.24	4.08	3.07	3.53	5.27	1.22	1.78	2.82	4.03	3.72	2.65	3.45	3.85	3.28	1.35	2.70	1.88	1.56	1.94	1.82	3.53	4.89	3.87	3.06	3.12	4.73	1.50	2.98	2.20
Os07g0227750	Hypothetical gene.	0.48	0.42	0.77	0.73	1.13	0.37	0.79	1.48	1.49	0.87	0.69	1.12	0.71	0.03	0.76	0.85	1.00	0.43	1.40	0.90	1.89	1.96	0.73	1.78	1.14	0.31	1.45	0.54	0.99	1.17	0.59	0.74	1.31	0.95	1.36	0.65	0.59	0.22	0.69	0.50	0.49	1.51	0.75	1.01	2.63	0.82	1.00	0.72
Os07g0227800	Similar to ubiquinone biosynthesis protein ubiB.	10.81	13.44	14.02	17.04	19.01	19.96	25.54	26.21	22.06	24.10	25.79	26.30	11.66	15.82	12.30	17.71	18.85	20.27	22.12	22.99	19.91	19.42	22.55	26.68	16.04	13.51	15.90	22.81	25.73	27.04	19.32	20.89	17.82	10.88	18.19	12.74	7.43	9.04	14.02	19.23	23.61	23.52	10.58	16.65	16.17	7.80	11.97	10.93
Os07g0228000	Hypothetical conserved gene.	7.18	7.96	6.95	6.36	12.05	14.95	4.90	13.41	12.35	6.00	10.04	13.96	3.33	8.36	6.45	9.38	12.66	17.01	7.97	13.72	18.90	5.46	6.84	15.20	5.49	7.51	5.45	5.51	11.63	10.58	4.27	9.48	10.44	5.39	7.90	10.59	4.86	6.15	8.33	5.74	10.86	10.03	5.34	8.24	8.29	8.50	10.81	7.16
Os07g0228300	Conserved hypothetical protein.	1.42	0.11	0.27	0.28	1.73	3.05	0.16	0.31	1.70	1.43	1.19	7.46	0.41	1.32	3.52	1.74	2.65	0.92	2.13	3.91	3.14	0.94	1.54	0.89	0.40	0.28	1.21	0.11	1.27	0.00	0.11	0.27	2.43	1.16	0.59	4.48	8.25	0.15	1.17	0.49	1.28	2.29	1.05	0.69	0.53	2.38	0.67	1.22
Os07g0228400	Cyclin-like F-box domain containing protein.	0.21	1.12	0.78	1.04	4.49	2.07	2.08	1.96	2.31	1.37	1.84	1.53	0.34	1.21	1.70	2.47	2.67	4.29	1.97	3.97	2.41	1.67	2.04	2.62	0.00	0.58	1.28	0.08	1.69	1.12	0.53	0.40	0.54	0.39	1.74	0.43	0.42	0.89	0.89	1.25	0.79	1.20	0.78	0.68	1.32	0.89	1.33	0.70
Os07g0228900	F-box domain, Skp2-like domain containing protein.	0.42	0.54	0.61	0.28	0.78	0.82	1.03	0.45	0.71	0.68	1.22	1.52	0.19	0.49	0.40	0.63	0.82	2.16	1.22	0.66	1.47	1.06	0.99	1.34	0.28	0.49	0.60	1.01	1.12	0.66	0.57	0.65	0.78	0.30	0.24	0.75	0.14	0.39	0.42	0.64	0.38	0.91	0.39	0.65	0.78	0.30	0.78	0.47
Os07g0229100	Cyclin-like F-box domain containing protein.	0.27	0.46	0.60	2.38	1.06	0.85	1.29	1.53	1.70	2.74	1.51	2.16	0.08	0.19	1.33	1.23	0.76	0.75	2.41	1.64	3.00	2.34	1.20	1.64	0.85	0.63	0.91	2.84	1.83	3.05	2.91	3.23	2.18	1.61	2.23	1.36	0.45	0.51	0.57	1.51	1.35	3.01	1.00	1.30	2.09	1.06	0.72	0.90
Os07g0229200	Cyclin-like F-box domain containing protein.	0.44	0.41	0.00	0.27	1.10	0.56	0.62	0.65	0.52	0.86	0.89	1.94	0.18	0.29	0.20	0.88	0.73	1.37	0.64	0.83	0.80	0.47	0.63	0.48	0.00	0.41	0.33	0.78	0.51	0.28	0.49	0.47	0.41	0.58	0.29	1.51	0.40	0.29	0.58	0.80	1.29	0.45	0.88	0.85	0.99	0.25	0.00	0.28
Os07g0229700	Similar to DNA-directed RNA polymerase I subunit 12 (EC 2.7.7.6) (Nuclear RNA polymerase I small specific subunit Rpa12) (Zinc ribbon domain containing protein 1).	23.75	32.82	18.40	19.30	23.35	34.92	25.84	31.97	21.17	19.48	31.39	39.01	18.40	32.01	27.92	27.12	29.43	22.01	18.00	34.38	23.37	20.49	21.71	28.90	17.56	28.37	26.21	22.37	26.46	29.36	16.78	25.22	20.09	10.74	16.74	17.82	20.70	19.45	30.40	28.51	22.35	25.75	12.82	19.56	18.34	9.01	14.20	12.36
Os07g0229800	Similar to GLY1; glycerol-3-phosphate dehydrogenase (NAD+).	0.72	0.98	0.28	1.12	2.15	2.58	1.92	2.49	1.67	1.21	1.60	2.68	0.77	1.34	2.30	1.82	2.88	2.53	1.23	2.56	2.45	0.93	1.94	2.72	0.51	1.19	2.34	1.26	2.16	2.31	1.41	1.24	2.14	0.96	1.95	1.68	0.56	1.52	1.16	0.80	1.45	2.93	1.71	1.98	1.39	1.82	2.96	1.54
Os07g0229900	Ribosomal protein S12e domain containing protein.	625.91	570.28	640.95	572.92	721.76	706.04	623.97	696.23	762.33	512.15	575.62	585.92	463.53	665.28	625.09	569.46	670.84	685.25	641.79	712.11	743.08	650.48	695.93	676.24	446.22	550.96	505.56	521.30	597.96	563.24	445.13	591.82	539.01	495.47	539.04	553.06	448.21	485.25	663.67	551.32	698.05	665.27	536.61	658.92	646.57	730.14	679.00	630.78
Os07g0230400	Conserved hypothetical protein.	14.42	15.27	11.92	17.55	15.04	12.66	12.41	10.44	9.29	8.99	14.19	12.79	12.91	16.03	11.95	18.11	14.01	18.59	18.47	13.85	13.42	13.58	12.43	14.18	11.34	14.71	12.97	22.67	21.30	16.14	21.96	20.23	20.45	26.78	30.53	27.17	11.19	11.54	15.05	20.51	26.97	24.61	29.93	25.93	24.08	22.61	28.52	22.98
Os07g0230500	Similar to endo/excinuclease amino terminal domain-containing protein.	0.00	0.08	0.26	0.00	0.00	0.00	0.00	0.13	0.00	0.11	0.00	0.00	0.00	0.23	0.00	0.00	0.00	0.34	0.29	0.00	0.07	0.00	0.00	0.23	0.00	0.00	0.00	0.00	0.00	0.10	0.09	0.00	0.38	0.27	1.03	0.91	0.00	0.10	0.12	0.50	0.62	0.12	0.39	1.87	2.50	0.75	0.00	2.78
Os07g0230600	Hypothetical conserved gene.	0.00	0.00	0.00	0.00	0.00	0.00	0.64	0.00	0.00	0.27	0.00	0.00	0.00	0.00	0.00	0.30	0.30	0.45	0.00	1.26	0.40	0.00	0.14	0.00	0.00	0.00	0.00	0.00	0.00	0.00	0.00	0.00	0.67	0.56	0.00	0.63	0.00	0.00	0.00	0.00	0.00	0.00	0.00	0.25	0.44	0.18	0.51	0.21
Os07g0230700	Protein of unknown function DUF567 family protein.	6.23	8.58	16.24	14.02	8.93	12.14	15.48	16.44	21.45	25.75	29.62	21.50	6.07	8.46	8.76	13.82	16.47	15.69	16.71	15.25	17.96	18.33	22.77	26.11	6.35	6.79	10.59	26.03	27.31	21.99	30.66	39.62	36.92	35.34	38.93	36.41	8.51	5.57	11.31	20.14	28.56	25.41	38.66	39.59	45.45	54.34	45.27	49.23
Os07g0231133	Conserved hypothetical protein.	0.00	0.00	0.00	0.00	0.00	0.00	0.67	0.00	0.02	0.55	0.00	0.00	0.00	0.00	0.00	0.56	0.00	0.26	0.00	0.00	2.12	0.00	0.00	0.00	0.00	0.00	0.00	0.45	0.00	0.00	0.00	0.00	0.40	0.00	0.00	1.70	0.00	0.00	0.00	0.42	0.85	0.94	0.16	0.38	1.05	0.18	0.26	1.71
Os07g0231400	Similar to aromatic and neutral amino acid transporter.	41.61	54.43	42.57	67.71	40.56	48.02	61.47	54.44	43.83	60.44	46.93	41.17	41.11	57.26	53.50	49.04	44.23	48.67	60.75	42.82	51.82	46.51	43.20	42.81	39.24	50.56	43.02	66.81	51.95	51.92	55.42	47.87	41.92	46.24	42.74	44.42	36.23	53.93	47.35	48.57	47.88	41.42	45.47	39.54	28.98	32.84	35.84	28.72
Os07g0231500	Cyclin-related 2 domain containing protein.	4.65	5.27	2.45	6.26	19.72	15.66	2.79	13.70	10.31	4.30	10.16	11.38	1.47	8.76	4.37	9.43	13.94	17.38	8.15	13.31	17.18	4.31	6.37	12.73	0.98	3.20	4.86	4.58	10.25	10.46	3.95	8.60	11.10	7.89	13.08	21.86	3.45	0.59	6.77	4.73	15.96	10.72	4.60	10.58	13.21	9.08	26.66	14.77
Os07g0231700	Hypothetical conserved gene.	29.40	36.81	37.16	57.10	74.10	78.44	54.04	71.95	68.06	43.29	56.09	72.62	35.78	41.77	29.86	81.51	79.68	58.67	71.41	86.03	93.35	50.63	54.05	67.74	28.94	37.56	37.44	41.36	45.15	40.36	26.70	34.91	36.15	37.06	38.01	31.96	26.90	43.33	37.21	28.19	37.75	35.68	31.11	32.66	33.55	40.72	32.38	31.81
Os07g0231800	Conserved hypothetical protein.	0.89	0.22	0.71	0.28	1.65	1.12	0.25	0.83	0.48	0.12	1.13	0.63	0.00	0.10	0.11	1.03	0.93	0.53	0.81	0.55	1.54	0.69	0.50	0.74	0.10	0.88	0.57	0.20	1.62	1.02	0.35	0.89	0.51	0.26	0.52	1.66	0.21	0.14	0.43	0.92	0.93	1.56	0.63	0.66	1.80	0.83	1.67	1.60
Os07g0231900	PDZ/DHR/GLGF domain containing protein.	1.82	2.81	2.53	1.92	1.89	2.59	3.45	3.88	3.90	3.49	2.95	3.21	1.39	2.20	2.21	1.64	4.32	3.70	2.34	2.95	3.43	2.02	2.78	3.32	2.37	3.79	1.74	2.47	4.31	2.61	2.37	3.09	1.84	1.42	2.58	2.15	1.79	1.64	1.16	3.02	2.59	3.48	1.19	2.06	2.67	1.48	2.12	1.96
Os07g0232100	Putative B3 domain-containing protein LOC_Os07g12820.	0.00	0.36	0.00	0.00	0.00	0.00	0.22	0.00	0.00	0.00	0.00	0.00	0.29	0.40	0.00	0.00	0.00	0.08	0.00	0.00	0.00	0.00	0.68	0.00	0.00	0.00	0.00	0.00	0.55	0.00	0.00	0.00	1.41	0.00	0.46	0.00	0.00	0.00	0.00	0.00	0.16	0.14	0.00	0.00	0.06	0.00	0.00	0.00
Os07g0232200	Similar to Flavohemoprotein b5/b5R variant.	19.46	21.61	25.69	38.49	49.32	38.75	25.71	38.70	32.40	23.06	22.45	30.53	18.76	21.28	22.77	37.61	53.51	61.22	23.49	36.12	41.06	21.79	32.83	32.91	17.44	23.33	26.76	19.88	29.01	22.64	17.60	20.97	22.18	12.72	16.81	19.53	11.28	22.00	30.35	18.41	23.76	27.51	17.28	20.96	22.61	20.77	28.18	21.33
Os07g0232300	Hypothetical protein.	1.55	2.16	1.82	3.70	5.55	4.38	0.89	2.62	2.16	1.63	2.72	3.08	5.16	1.53	1.78	3.33	3.43	4.29	2.73	4.15	3.31	3.12	3.48	3.95	3.32	1.87	4.06	3.14	2.34	3.54	2.65	2.22	2.07	3.44	3.16	7.64	2.03	1.61	2.84	1.62	2.63	3.23	1.42	2.92	4.17	3.50	6.82	5.01
Os07g0232450	Hypothetical protein.	0.00	0.00	0.00	0.00	0.00	0.00	0.00	0.00	0.00	0.00	0.00	0.00	0.00	0.00	0.00	0.00	0.00	0.00	0.00	0.00	0.00	0.00	0.00	0.00	0.00	0.00	0.00	0.00	0.00	0.00	0.00	0.00	0.00	0.00	0.00	0.39	0.00	0.00	0.00	0.00	0.00	0.00	0.00	0.00	0.00	0.00	0.00	0.00
Os07g0232600	Non-protein coding transcript.	0.00	0.00	0.00	0.00	0.00	0.00	0.00	0.00	0.00	0.00	0.00	0.00	0.00	0.00	0.03	0.00	0.00	0.00	0.00	0.00	0.00	0.00	0.00	0.00	0.00	0.00	0.03	0.00	0.00	0.00	0.00	0.00	0.00	0.00	0.00	0.00	0.00	0.00	0.00	0.00	0.00	0.00	0.00	0.00	0.12	0.08	0.00	0.00
Os07g0232800	Zinc transporter, Zn uptake and distribution	0.82	0.84	2.48	22.48	11.37	7.54	7.39	10.77	14.93	9.30	4.81	4.21	0.57	0.75	1.68	12.97	18.27	18.53	11.56	10.85	15.54	7.68	5.42	5.51	1.20	1.21	1.51	6.09	6.98	4.27	3.70	1.57	2.49	2.19	2.81	1.37	0.00	0.36	0.29	7.57	4.36	4.59	3.48	2.63	1.89	2.72	3.68	1.19
Os07g0232850	Non-protein coding transcript.	0.00	0.00	0.00	0.00	0.47	0.34	0.00	0.00	0.25	0.00	0.00	0.00	0.00	0.00	0.00	0.34	0.90	0.84	0.00	0.52	0.33	0.00	0.00	1.04	0.00	0.00	0.00	0.37	0.00	0.00	0.00	0.00	0.00	0.00	0.00	0.00	1.14	0.00	0.08	0.00	0.00	0.00	0.00	0.00	0.00	0.00	0.00	0.41
Os07g0232900	Heavy metal-transporting P1B-ATPase, Root-to-shoot cadmium (Cd) translocation	0.00	0.00	0.00	0.03	0.09	0.00	0.00	0.17	0.00	0.14	0.09	0.06	0.00	0.00	0.00	0.00	0.00	0.00	0.08	0.00	0.00	0.00	0.00	0.27	0.05	0.00	0.00	0.11	0.06	0.00	0.00	0.00	0.26	0.64	0.09	0.27	0.00	0.00	0.00	0.11	0.00	0.04	0.30	0.09	0.27	0.30	0.72	0.21
Os07g0232950	Hypothetical protein.	0.00	0.00	0.00	0.00	0.00	0.51	0.00	0.00	0.00	0.00	0.00	0.00	0.00	0.00	0.00	0.00	0.00	0.00	0.00	0.00	0.00	0.00	0.00	0.00	0.00	0.00	0.00	0.00	0.00	0.00	0.00	0.00	0.00	0.00	0.00	0.00	0.00	0.00	0.00	0.00	0.23	0.00	0.00	0.00	0.00	0.00	0.00	0.00
Os07g0233000	Hypothetical gene.	0.00	0.00	0.00	0.00	0.00	0.00	0.00	0.00	0.00	0.00	0.00	0.00	0.00	0.00	0.00	0.00	0.00	0.00	0.00	0.00	0.00	0.00	0.00	0.00	0.00	0.00	0.00	0.00	0.00	0.00	0.00	0.00	0.00	0.00	0.00	0.00	0.00	0.00	0.00	0.00	0.00	0.00	0.00	0.00	0.00	0.00	0.00	0.00
Os07g0233200	Hypothetical gene.	0.36	0.16	0.00	0.38	0.35	0.24	0.16	0.21	0.18	0.00	0.00	0.51	0.00	0.06	0.09	0.20	0.41	0.40	0.25	0.00	0.24	0.21	0.09	0.09	0.04	0.00	0.06	0.21	0.13	0.07	0.17	0.05	0.29	0.06	0.11	0.92	0.44	0.00	0.05	0.10	0.07	0.21	0.05	0.00	0.55	0.20	1.03	0.25
Os07g0233300	Alfin-like protein, Regulation of seed size and drought tolerance	17.94	12.09	12.04	27.34	26.69	24.82	29.29	32.07	25.24	31.82	34.63	26.54	10.35	15.40	11.67	24.56	30.08	36.49	33.69	36.37	48.60	40.88	29.59	31.80	15.95	12.30	13.49	40.56	37.94	42.95	34.94	28.94	35.88	25.26	28.01	33.02	10.50	11.61	13.85	32.81	38.23	39.76	27.15	29.04	34.45	23.07	30.79	30.28
Os07g0235200	Protein of unknown function DUF296 domain containing protein.	0.00	0.00	0.00	0.00	0.00	0.00	0.00	0.00	0.00	0.00	0.00	0.00	0.00	0.00	0.00	0.11	0.00	0.00	0.00	0.00	0.00	0.00	0.00	0.00	0.00	0.00	0.00	0.00	0.00	0.00	0.00	0.00	0.00	0.00	0.00	0.00	0.00	0.00	0.00	0.00	0.00	0.00	0.00	0.00	0.00	0.00	0.00	0.00
Os07g0235700	Similar to cDNA clone:J023006M12, full insert sequence.	0.66	0.39	0.21	0.41	1.09	1.12	0.59	1.47	0.00	0.61	0.96	2.65	0.16	0.00	0.63	0.31	0.00	0.55	0.38	1.67	1.53	1.30	1.12	2.31	0.23	0.52	0.14	0.00	0.13	0.00	0.00	0.42	0.00	0.00	0.75	7.39	0.23	0.52	0.33	0.33	0.98	0.49	0.58	2.40	1.70	0.52	0.52	0.60
Os07g0235800	AP2 domain containing transcription factor, Control of inflorescence architecture, Floral meristem establishment, Regulation of grain size	4.35	9.41	7.74	34.50	32.77	29.20	30.95	30.78	30.53	23.80	33.23	30.13	3.60	8.65	9.74	29.00	39.48	41.41	33.62	36.05	36.09	17.84	29.23	35.64	3.88	11.06	9.36	31.41	32.16	29.38	32.07	31.61	33.04	20.50	34.51	30.19	2.14	7.59	10.01	34.84	41.39	42.71	40.44	34.45	30.75	23.12	29.81	27.27
Os07g0236200	Hypothetical conserved gene.	1.22	1.20	1.52	2.45	8.43	7.22	2.06	6.32	4.79	4.76	5.54	7.05	1.39	4.58	2.63	1.91	5.78	8.90	5.22	5.75	12.39	0.96	4.20	9.35	0.84	0.70	0.87	1.45	7.63	6.87	1.53	7.87	5.35	3.93	5.89	9.68	0.81	0.82	1.18	3.12	4.02	4.93	3.14	6.39	7.89	4.23	9.99	3.23
Os07g0236300	Hypothetical gene.	2.09	4.37	2.33	5.25	5.51	8.22	4.03	7.48	6.01	2.45	4.00	7.23	2.55	5.04	2.93	5.39	4.62	6.56	4.54	7.21	8.46	3.24	3.77	4.03	2.70	1.55	4.14	3.66	5.36	3.52	2.75	5.53	4.63	2.24	6.02	3.81	3.06	1.87	2.87	3.47	5.04	4.12	3.72	3.78	4.63	3.61	5.77	3.76
Os07g0236700	Zinc finger, Dof-type domain containing protein.	0.00	0.00	0.00	0.18	0.00	0.49	0.19	0.00	0.00	0.00	0.00	0.10	0.00	0.00	0.00	0.51	0.06	0.09	0.08	0.38	0.42	0.00	0.00	0.74	0.00	0.00	0.00	0.00	0.00	0.07	0.21	0.00	0.22	0.09	0.22	0.49	0.00	0.00	0.00	0.11	0.00	0.00	0.23	0.00	0.00	0.41	1.18	0.41
Os07g0236800	Snf7 family protein.	39.09	39.29	27.53	47.74	55.28	63.18	63.62	77.34	62.79	59.98	80.27	84.02	29.71	33.99	33.63	45.80	71.70	74.83	53.60	82.37	75.75	81.63	88.47	89.35	35.64	34.36	38.55	48.35	59.62	54.24	35.61	39.51	42.74	25.32	37.04	41.90	34.02	30.69	46.43	32.53	45.71	65.01	26.07	42.78	51.17	31.86	46.03	36.99
Os07g0237100	RNA recognition motif domain domain containing protein.	8.98	6.27	4.60	16.26	13.93	8.78	21.07	11.83	16.76	15.08	16.66	13.67	7.71	6.87	5.58	20.78	16.42	19.30	25.60	15.42	15.02	18.95	12.87	15.22	6.71	6.30	7.39	20.72	17.00	16.22	14.78	13.27	11.57	17.15	11.19	14.02	6.55	4.64	8.79	20.96	19.80	16.97	21.64	19.23	16.16	19.22	16.17	17.65
Os07g0237200	Hypothetical conserved gene.	0.00	0.00	0.00	0.00	0.00	0.00	0.00	0.00	0.00	0.00	0.00	0.00	0.00	0.00	0.00	0.00	0.00	0.00	0.00	0.00	0.00	0.00	0.00	0.00	0.00	0.00	0.00	0.00	0.00	0.00	0.00	0.00	0.00	0.00	0.00	0.00	0.00	0.00	0.00	0.00	0.00	0.00	0.00	0.00	0.00	0.00	0.00	0.00
Os07g0237700	Conserved hypothetical protein.	1.10	1.23	2.54	2.41	0.77	2.54	1.00	2.25	0.71	0.85	1.92	2.15	1.56	0.96	0.90	0.88	1.83	2.22	1.36	1.96	1.45	1.19	2.01	3.48	0.51	0.89	0.93	0.97	2.20	0.73	1.36	1.57	1.64	0.77	1.47	1.19	0.00	0.09	0.49	0.88	0.89	1.09	0.63	0.89	3.20	0.76	0.69	0.37
Os07g0237900	Conserved hypothetical protein.	2.49	0.91	2.11	0.67	2.73	2.31	1.53	2.14	1.72	0.81	1.68	2.26	0.73	3.10	1.10	1.21	1.91	3.41	0.94	4.90	0.81	3.25	2.68	3.33	1.09	0.72	2.09	3.66	1.16	2.22	1.33	3.89	1.34	2.34	1.80	6.98	1.46	4.24	4.32	1.29	2.34	1.31	0.83	1.41	3.43	1.23	8.12	0.44
Os07g0238500	Rapid ALkalinization Factor domain containing protein.	0.00	0.00	0.00	0.00	0.00	0.00	0.00	0.00	0.00	0.00	0.00	0.00	0.00	0.00	0.00	0.00	0.00	0.00	0.00	0.00	0.00	0.00	0.00	0.00	0.00	0.00	0.00	0.00	0.00	0.00	0.00	0.00	0.00	0.00	0.00	0.00	0.00	0.00	0.00	0.00	0.00	0.00	0.00	0.00	0.00	0.00	0.00	0.00
Os07g0238600	Hypothetical conserved gene.	0.00	0.00	0.00	0.00	0.00	0.00	0.00	0.00	0.00	0.00	0.00	0.00	0.00	0.00	0.00	0.00	0.00	0.00	0.00	0.00	0.00	0.00	0.00	0.00	0.00	0.00	0.00	0.00	0.00	0.00	0.00	0.00	0.00	0.00	0.00	0.00	0.00	0.00	0.00	0.00	0.00	0.00	0.00	0.00	0.00	0.00	0.00	0.00
Os07g0238700	Similar to Glutamate dehydrogenase (EC 1.4.1.3) (GDH).	2.57	3.39	2.46	2.55	13.77	11.54	3.14	11.04	6.38	3.24	6.45	8.56	1.50	3.52	3.44	3.92	7.43	14.14	4.44	7.79	12.45	1.58	5.45	8.22	1.26	2.27	4.22	4.02	10.69	6.47	1.82	5.93	4.71	2.83	7.81	8.19	1.71	1.49	1.63	2.14	8.15	7.11	2.20	5.95	6.63	3.27	11.66	4.78
Os07g0238800	Protein of unknown function DUF1723 domain containing protein.	1.19	1.24	0.49	0.65	2.31	2.43	1.26	1.69	0.75	0.46	1.85	1.86	0.46	0.60	0.92	0.62	1.35	3.34	0.92	1.06	1.10	0.30	0.69	1.39	0.44	0.71	0.77	0.73	2.17	2.59	0.42	1.28	2.38	0.84	1.43	2.22	0.70	0.00	0.66	1.15	1.70	1.70	0.31	1.16	1.04	0.13	0.59	1.49
Os07g0239000	Protein of unknown function DUF3615 domain containing protein.	0.00	0.00	0.00	0.00	0.00	0.00	0.00	0.00	0.00	0.00	0.00	0.00	0.00	0.00	0.00	0.00	0.00	0.00	0.00	0.00	0.00	0.00	0.00	0.00	0.00	0.00	0.00	0.00	0.00	0.00	0.00	0.00	0.00	0.00	0.00	0.68	0.00	0.00	0.00	0.00	0.00	0.00	0.00	0.00	0.00	0.00	0.00	0.00
Os07g0239200	Conserved hypothetical protein.	0.99	2.84	2.33	2.61	2.29	4.78	3.37	4.00	2.19	2.83	3.07	2.96	1.08	3.69	2.79	3.07	3.87	3.57	3.31	4.66	3.19	2.22	2.16	3.61	2.03	3.70	1.06	2.90	2.50	2.63	1.30	1.90	1.97	1.35	2.31	1.39	0.97	1.47	2.60	2.25	3.36	0.96	1.70	1.86	1.79	1.98	1.18	1.53
Os07g0239400	Similar to Ethylene-responsive small GTP-binding protein.	36.50	38.76	48.79	98.15	85.77	79.33	88.41	101.26	90.06	107.44	101.02	101.70	40.65	43.84	39.14	77.48	99.76	114.79	89.90	97.85	90.08	100.80	109.83	114.06	40.28	42.77	42.23	105.82	101.55	92.88	97.28	107.97	92.48	77.50	97.73	94.29	45.03	33.64	44.86	86.99	106.79	121.22	95.44	109.66	98.32	87.45	98.61	102.75
Os07g0239500	Conserved hypothetical protein.	8.82	9.96	10.41	8.99	20.53	20.17	9.95	16.81	14.32	8.37	12.44	11.66	7.63	12.28	8.70	8.87	11.80	24.42	9.94	13.91	18.67	10.20	11.54	16.86	11.75	7.69	8.94	6.99	12.19	13.56	6.03	11.72	7.61	4.37	12.41	16.41	13.62	8.59	10.74	7.15	14.20	14.58	5.84	13.47	12.38	17.23	16.67	16.38
Os07g0239600	Pentatricopeptide repeat domain containing protein.	0.35	0.21	0.49	1.16	0.92	1.02	1.37	2.36	0.81	1.05	1.02	1.28	0.00	0.10	0.25	1.03	1.58	1.27	1.40	2.28	1.24	0.33	1.13	1.73	0.17	0.27	0.17	1.39	0.84	1.50	0.75	0.50	1.23	0.15	0.65	0.17	0.27	0.20	0.17	0.77	1.76	1.49	0.91	0.94	0.55	0.51	0.76	0.44
Os07g0239667	Hypothetical protein.	0.00	0.00	0.00	0.00	0.00	0.00	0.00	0.00	0.00	0.00	0.00	0.00	0.00	0.00	0.00	0.00	0.05	0.16	0.00	0.00	0.00	0.00	0.00	0.00	0.00	0.00	0.00	0.00	0.00	0.00	0.00	0.00	0.00	0.00	0.00	0.00	0.00	0.00	0.00	0.00	0.00	0.00	0.00	0.00	0.00	0.00	0.00	0.00
Os07g0240200	Similar to Beta-1, 3 glucanase precursor (EC 3.2.1.39).	0.00	0.00	0.00	0.00	0.00	0.00	0.16	0.00	0.00	0.08	0.20	0.08	0.00	0.00	0.00	0.00	0.00	0.00	0.00	0.21	0.00	0.30	0.00	0.27	0.00	0.00	0.00	0.08	0.00	0.00	0.34	0.23	0.00	0.25	0.10	0.00	0.00	0.00	0.00	0.00	0.23	0.00	0.31	0.21	0.00	0.18	0.39	0.25
Os07g0240300	Similar to OSIGBa0153E02-OSIGBa0093I20.13 protein.	2.27	2.38	3.10	24.73	17.68	15.61	11.94	12.55	12.64	11.59	11.57	12.17	2.55	5.25	4.09	23.27	24.59	36.62	14.91	17.59	13.96	9.92	10.91	14.63	2.43	4.15	3.96	12.95	11.02	12.21	9.22	9.33	13.32	8.38	14.54	11.29	3.13	0.90	3.60	15.80	16.71	23.99	18.04	15.69	14.04	11.33	16.43	20.33
Os07g0240400	Similar to MEE60 (maternal effect embryo arrest 60).	8.60	12.91	9.23	9.23	11.69	12.20	11.12	11.26	9.84	13.90	9.17	10.40	13.46	10.46	9.93	12.07	8.63	4.24	17.13	9.15	10.61	16.87	11.86	8.33	13.17	11.99	10.48	19.62	12.53	15.25	13.73	16.13	15.14	15.75	15.74	13.22	9.90	11.08	9.80	20.94	15.61	14.00	17.88	15.31	15.89	15.14	15.62	12.86
Os07g0240600	UDP-glucuronosyl/UDP-glucosyltransferase family protein.	0.00	0.00	0.00	0.23	0.22	0.54	0.00	0.10	0.00	0.20	0.00	0.00	0.00	0.06	0.00	0.33	0.08	0.00	0.00	0.15	0.00	0.26	0.00	0.24	0.00	0.00	0.00	0.00	0.07	0.18	0.55	0.78	0.52	0.00	1.33	0.55	0.04	0.00	0.00	0.26	0.22	0.00	1.04	0.62	0.90	0.13	0.91	1.77
Os07g0241050	Hypothetical protein.	0.00	0.00	0.00	0.30	0.00	0.14	0.11	0.00	0.23	0.41	0.21	0.62	0.00	0.00	0.00	0.08	0.09	0.40	0.45	0.81	0.40	0.13	0.16	0.24	0.00	0.00	0.00	1.81	0.34	0.30	1.97	0.49	0.74	4.19	0.93	2.14	0.00	0.00	0.00	1.29	0.89	1.07	3.85	0.85	1.07	3.92	2.55	2.07
Os07g0241500	UDP-glucuronosyl/UDP-glucosyltransferase family protein.	0.00	0.73	0.44	1.20	0.90	1.77	0.51	0.08	0.07	0.28	0.28	0.00	0.30	1.34	0.00	2.69	1.92	0.88	0.25	0.22	0.27	0.09	0.44	0.18	0.65	0.77	0.00	0.51	0.26	0.92	0.45	0.15	0.57	0.42	0.18	0.34	1.39	0.39	0.12	0.38	0.58	0.18	0.53	0.70	1.04	0.00	0.61	1.16
Os07g0241600	UDP-glucuronosyl/UDP-glucosyltransferase domain containing protein.	0.00	0.00	0.00	0.00	0.13	0.00	0.00	0.00	0.00	0.00	0.00	0.00	0.00	0.00	0.00	0.66	0.22	0.00	0.29	0.00	0.00	0.00	0.20	0.00	0.00	0.00	0.16	0.21	0.00	0.00	0.00	0.00	0.00	0.00	0.00	0.00	0.00	0.00	0.00	0.00	0.38	0.00	0.27	0.00	0.00	0.00	0.00	0.00
Os07g0241700	Similar to Cytokinin-N-glucosyltransferase 1.	0.00	0.00	0.00	3.61	0.87	0.25	0.18	0.00	0.22	0.81	1.05	0.00	0.44	0.25	0.00	0.00	2.39	0.00	0.64	1.13	0.00	1.01	0.00	0.62	0.42	0.00	0.00	2.08	0.29	0.14	0.00	0.00	0.00	0.00	0.57	0.69	0.00	0.00	0.00	0.00	0.00	0.05	0.30	0.22	0.00	0.00	0.27	0.59
Os07g0241751	Hypothetical protein.	0.00	0.18	1.15	0.00	0.00	0.00	0.42	0.00	0.00	0.00	0.00	0.91	0.00	0.26	0.00	2.54	0.00	2.37	0.00	0.00	0.96	0.00	0.71	0.00	0.00	0.22	0.00	0.00	0.00	0.40	0.16	1.17	0.34	0.85	0.00	0.00	0.22	1.05	0.16	0.52	1.39	0.00	0.00	0.00	0.37	0.14	0.83	0.00
Os07g0241800	UDP-glucuronosyl/UDP-glucosyltransferase family protein.	6.39	4.97	6.39	15.55	11.09	11.26	18.99	14.99	13.98	14.57	14.50	16.29	4.81	7.59	4.58	13.90	17.44	16.77	16.42	10.65	13.23	14.35	14.34	13.10	4.27	3.71	5.67	14.39	11.67	12.43	17.01	10.25	10.21	10.28	10.02	7.52	4.19	5.89	3.50	10.94	14.33	10.99	12.29	9.72	6.40	3.79	5.42	8.87
Os07g0241866	Hypothetical protein.	0.00	0.00	0.00	0.27	0.00	0.00	0.00	0.00	0.00	0.00	1.11	0.00	0.00	0.00	0.00	0.00	0.00	1.71	0.20	0.00	0.00	0.00	0.86	0.00	0.00	0.00	0.00	0.00	0.00	0.00	0.00	0.00	0.00	0.08	0.00	0.00	0.00	0.00	0.00	0.00	0.00	0.00	0.00	0.00	0.00	0.00	0.00	0.00
Os07g0242000	Cyclin-like F-box domain containing protein.	2.94	4.96	1.83	2.86	2.26	3.19	3.62	2.02	1.48	2.58	1.26	2.16	4.74	5.18	4.48	4.74	4.52	2.70	2.71	1.72	3.23	1.67	2.29	0.34	3.70	4.17	4.11	3.21	2.80	1.99	1.72	2.88	2.82	1.99	2.54	1.89	2.67	4.87	3.85	2.83	2.17	2.35	1.20	1.60	1.67	1.38	0.59	0.31
Os07g0242050	Non-protein coding transcript.	18.96	16.61	12.26	11.92	17.65	24.23	8.69	9.31	8.00	8.68	9.63	10.45	15.49	26.93	16.24	16.80	17.10	19.93	8.23	9.16	12.85	7.77	11.50	12.43	19.36	25.70	16.26	12.50	20.43	21.69	15.81	22.84	30.21	18.98	21.39	22.65	24.58	16.50	14.63	16.21	22.53	27.47	18.89	20.14	21.09	19.61	24.67	11.89
Os07g0242400	F-box domain, cyclin-like domain containing protein.	0.62	1.80	1.11	1.31	1.38	0.95	2.62	0.47	2.49	1.60	2.22	2.98	1.25	1.99	0.77	1.39	1.89	2.93	2.21	2.25	0.89	1.99	2.23	2.09	1.41	1.61	1.22	1.61	1.78	1.08	1.51	1.12	0.70	1.79	1.33	1.18	1.55	1.38	2.15	0.73	1.58	0.95	1.36	0.82	1.36	1.77	0.87	0.63
Os07g0242600	Cyclin-like F-box domain containing protein.	11.09	20.81	17.30	13.15	10.97	11.57	9.88	12.19	12.36	15.71	14.36	12.47	12.81	19.74	16.63	12.57	13.21	11.83	14.50	12.72	12.19	10.00	12.44	13.87	12.02	17.18	11.55	15.44	14.92	12.75	14.10	12.80	11.51	11.42	12.40	10.09	10.46	16.03	19.46	10.65	14.34	15.77	10.53	11.50	9.74	8.53	9.54	5.23
Os07g0242700	F-box domain, cyclin-like domain containing protein.	1.31	1.62	0.94	2.14	1.04	1.27	3.01	2.15	0.85	1.88	1.06	3.04	1.20	1.33	0.67	1.74	0.82	1.85	2.90	2.74	2.54	2.01	1.48	0.94	0.85	1.50	0.69	1.03	2.01	0.43	1.09	1.41	0.45	0.60	0.64	0.77	0.65	0.93	0.90	2.52	1.00	1.54	0.73	0.58	0.86	0.31	0.71	0.65
Os07g0242900	F-box domain, cyclin-like domain containing protein.	0.00	0.00	0.00	0.00	0.00	0.00	0.00	0.00	0.00	0.00	0.00	0.00	0.00	0.00	0.00	0.00	0.00	0.00	0.00	0.00	0.00	0.00	0.00	0.00	0.00	0.00	0.00	0.00	0.00	0.00	0.00	0.00	0.00	0.00	0.00	0.00	0.00	0.00	0.00	0.00	0.00	0.00	0.00	0.00	0.00	0.00	0.00	0.00
Os07g0243000	Similar to UDP-glycosyltransferase UGT710F3.	0.00	0.00	0.00	0.00	0.00	0.00	0.00	0.00	0.00	0.00	0.00	0.00	0.00	0.00	0.00	0.00	0.00	0.00	0.00	0.00	0.00	0.00	0.00	0.00	0.00	0.00	0.00	0.00	0.00	0.00	0.00	0.00	0.00	0.00	0.00	0.00	0.00	0.00	0.00	0.00	0.00	0.00	0.00	0.00	0.00	0.00	0.00	0.00
Os07g0243100	Similar to Mitochondrial import inner membrane translocase subunit Tim10.	11.41	6.00	9.06	25.04	34.63	28.41	21.81	24.72	32.95	17.26	24.65	23.95	5.95	7.96	8.58	25.50	28.10	35.31	26.19	41.30	30.31	26.25	32.12	34.01	4.67	5.43	3.09	18.99	24.74	21.35	16.10	20.64	15.48	23.95	19.82	30.48	9.33	3.41	9.25	17.71	34.17	40.43	30.18	42.48	44.40	46.18	60.33	45.79
Os07g0243150	Hypothetical conserved gene.	0.00	0.95	0.43	4.62	4.25	5.32	3.52	5.32	5.87	2.53	1.74	3.24	0.38	0.23	0.00	5.37	6.97	4.42	4.44	6.57	4.66	1.88	3.26	2.54	0.45	0.40	0.00	0.42	3.38	3.00	1.51	2.37	2.87	4.80	3.68	8.19	0.17	0.19	0.21	2.79	1.40	3.18	3.24	14.52	8.27	17.03	9.78	20.84
Os07g0243200	Plastidic large subunit of ADP-glucose pyrophosphorylase (AGP), Starch synthesis in rice pollen	7.19	12.81	8.78	13.03	9.49	14.01	17.60	18.50	12.48	15.59	16.25	17.34	5.22	9.51	10.48	10.65	13.07	17.31	13.64	18.88	14.74	10.89	17.12	18.12	7.26	11.50	8.48	16.40	13.08	12.76	7.93	8.77	7.40	3.67	9.25	7.06	6.40	7.12	10.47	13.18	14.12	13.32	5.30	6.19	6.04	3.51	6.53	4.75
Os07g0243800	Similar to PR-1a pathogenesis related protein (Hv-1a).	0.00	0.00	0.00	0.00	0.00	0.00	0.00	0.00	0.00	0.00	0.00	0.00	0.00	0.00	0.00	0.00	0.00	0.00	0.00	0.00	0.00	0.00	0.00	0.00	0.00	0.00	0.00	0.00	0.00	0.00	0.00	0.00	0.00	0.00	0.00	0.00	0.00	0.00	0.00	0.00	0.00	0.00	0.00	0.00	0.00	0.00	0.00	0.00
Os07g0244100	Similar to Pathogenesis-related protein PRB1-3.	0.00	0.00	0.00	0.00	0.00	0.00	0.00	0.00	0.00	0.00	0.00	0.00	0.00	0.00	0.00	0.00	0.00	0.00	0.00	0.00	0.00	0.00	0.00	0.00	0.00	0.00	0.00	0.00	0.00	0.00	0.00	0.00	0.00	0.00	0.00	0.96	0.00	0.00	0.00	0.00	0.00	0.00	0.00	0.00	0.00	0.00	0.00	0.00
Os07g0244200	Transferase family protein.	0.00	0.00	0.00	0.00	0.00	0.00	0.00	0.34	0.00	0.00	0.00	0.00	0.00	0.00	0.00	1.23	0.18	0.21	0.00	0.19	0.00	0.41	0.06	0.07	0.00	0.00	0.00	0.81	0.42	0.00	0.26	0.15	0.30	0.10	0.09	0.00	0.00	0.00	0.00	0.43	0.16	0.08	1.22	0.73	0.18	0.61	0.42	0.00
Os07g0244250	Hypothetical gene.	0.00	0.00	0.00	0.00	0.00	0.00	0.00	0.00	0.00	0.00	0.00	0.00	0.00	0.00	0.00	0.00	0.00	0.00	0.00	0.00	0.00	0.00	0.00	0.00	0.00	0.00	0.00	0.00	0.00	0.00	0.00	0.00	0.00	0.00	0.00	0.00	0.00	0.00	0.00	0.00	0.00	0.00	0.00	0.00	0.00	0.00	0.00	0.00
Os07g0244300	Protein of unknown function DUF300 family protein.	3.64	4.80	5.49	4.91	5.13	3.01	4.19	3.34	2.62	4.55	2.65	2.77	3.40	6.32	4.16	3.17	3.62	3.30	5.22	1.46	3.07	4.11	2.84	2.98	4.70	4.18	5.05	4.77	4.81	3.01	4.54	2.29	0.49	4.04	3.07	4.17	4.99	3.13	6.61	3.22	4.24	4.19	4.51	2.72	2.64	6.30	6.13	1.75
Os07g0244350	Hypothetical protein.	0.05	0.00	0.00	0.00	0.00	0.00	0.00	0.00	0.00	0.00	0.00	0.00	0.00	0.00	0.00	0.00	0.00	0.00	0.00	0.00	0.00	0.00	0.00	0.00	0.00	0.00	0.00	0.00	0.00	0.00	0.00	0.00	0.00	0.00	0.00	0.00	0.00	0.00	0.00	0.00	0.00	0.00	0.00	0.00	0.00	0.00	0.00	0.00
Os07g0244400	Pentatricopeptide repeat domain containing protein.	1.66	3.12	2.61	3.71	3.16	4.62	8.14	4.68	3.69	5.80	4.61	2.66	2.07	3.69	2.25	4.46	2.32	2.62	7.81	7.48	5.19	6.09	6.22	4.86	1.45	1.98	1.79	6.34	5.22	4.25	3.63	2.66	3.26	3.14	2.59	3.94	0.34	2.01	3.00	3.85	5.26	4.23	2.33	3.75	2.10	4.18	4.03	2.77
Os07g0244500	R2R3-MYB transcription factor 68	0.00	0.00	0.00	0.00	0.00	0.00	0.00	0.00	0.00	0.00	0.00	0.00	0.00	0.00	0.00	0.00	0.00	0.00	0.00	0.00	0.00	0.00	0.00	0.00	0.00	0.00	0.00	0.00	0.00	0.00	0.00	0.00	0.00	0.00	0.00	0.00	0.00	0.00	0.00	0.00	0.00	0.00	0.00	0.00	0.00	0.00	0.00	0.00
Os07g0244600	Similar to Agmatine coumaroyltransferase.	0.00	0.00	0.00	0.00	0.00	0.00	0.00	0.00	0.00	0.00	0.00	0.00	0.00	0.00	0.00	0.00	0.00	0.00	0.00	0.00	0.00	0.00	0.00	0.00	0.00	0.00	0.00	0.00	0.00	0.00	0.00	0.00	0.00	0.00	0.00	0.00	0.00	0.00	0.00	0.00	0.00	0.00	0.00	0.00	0.00	0.00	0.00	0.00
Os07g0244800	Similar to pectinesterase inhibitor domain containing protein.	1.25	1.54	2.93	0.91	1.93	0.84	0.76	0.25	0.26	0.00	0.00	0.00	1.52	1.70	4.20	4.57	2.21	0.00	0.39	1.35	0.57	1.12	0.26	0.32	1.82	1.76	0.52	0.00	0.17	0.41	0.25	0.13	0.31	0.59	0.00	0.00	0.21	2.09	3.17	1.49	0.00	0.00	0.21	0.78	0.00	0.00	0.00	0.22
Os07g0244900	Bifunctional inhibitor/plant lipid transfer protein/seed storage domain containing protein.	0.00	0.00	0.00	0.00	0.00	0.00	0.00	0.00	0.00	0.00	0.00	0.00	0.26	0.00	0.00	0.00	0.00	0.00	0.00	0.00	0.00	0.00	0.00	0.05	0.00	0.00	0.25	0.00	0.00	0.00	0.00	0.00	0.00	0.00	0.00	0.00	0.00	0.00	0.00	0.00	0.00	0.00	0.00	0.00	0.00	0.16	0.00	0.00
Os07g0245100	Similar to Cytosine deaminase (EC 3.5.4.1).	8.25	11.05	10.57	43.12	52.99	50.04	23.54	25.46	32.06	36.83	31.58	28.63	5.13	8.33	8.28	35.66	51.24	50.41	31.59	39.74	32.06	28.56	41.14	36.49	8.81	9.21	9.21	9.64	14.00	16.15	7.27	9.00	9.55	22.66	17.23	18.93	7.15	9.61	7.61	11.81	15.66	21.81	15.23	27.85	48.08	48.88	56.11	56.80
Os07g0245200	Similar to Polygalacturonase-like protein.	0.80	1.06	0.83	3.95	5.62	4.38	7.57	5.64	7.45	7.45	6.95	6.12	0.61	1.09	2.08	4.51	4.65	5.68	7.48	8.94	9.45	5.86	7.73	7.60	1.19	0.93	1.21	9.76	6.50	6.03	11.18	12.03	9.17	7.77	12.75	10.86	0.57	0.69	1.36	8.45	10.26	9.02	14.37	13.27	10.02	13.97	14.90	13.07
Os07g0246001	Hypothetical conserved gene.	0.00	0.00	0.00	0.00	0.00	0.00	0.00	0.00	0.00	0.00	0.00	0.00	0.00	0.00	0.00	0.00	0.00	0.00	0.00	0.00	0.00	0.00	0.00	0.00	0.00	0.00	0.00	0.00	0.00	0.00	0.00	0.00	0.00	0.00	0.00	0.00	0.00	0.00	0.00	0.00	0.00	0.00	0.00	0.00	0.00	0.00	0.00	0.00
Os07g0246200	Calreticulin, Calcium-binding protein, Ca<sup>2+</sup>-sequestering protein	69.30	58.29	59.11	184.41	104.99	111.32	227.38	173.23	154.77	284.43	186.53	164.96	57.76	74.88	61.18	144.58	129.62	143.49	241.23	175.49	149.79	287.16	235.24	205.63	54.86	54.88	59.30	318.73	200.66	203.09	285.57	170.79	218.72	360.83	278.78	269.52	85.44	46.82	75.66	359.75	318.73	299.25	401.20	399.67	392.58	373.73	454.65	495.40
Os07g0246300	Conserved hypothetical protein.	32.03	35.70	41.12	101.26	83.22	89.50	56.94	65.57	59.78	46.42	53.81	63.41	28.09	48.25	42.50	94.56	89.56	99.94	64.39	72.27	74.81	59.67	59.97	69.09	29.03	38.89	35.93	52.37	49.86	46.29	56.66	53.95	55.62	43.41	43.71	54.36	31.12	34.19	40.61	53.21	63.02	74.34	68.92	64.71	58.57	60.64	63.00	60.78
Os07g0246600	Hypothetical conserved gene.	4.78	6.03	6.45	6.76	6.95	5.72	6.29	6.48	6.41	4.71	7.79	8.10	3.42	6.45	3.59	7.92	7.91	8.51	7.71	6.25	7.09	4.99	10.48	6.11	2.62	3.18	4.39	4.45	7.51	7.90	6.10	7.15	7.07	4.82	6.03	7.80	2.73	4.14	7.18	6.03	4.33	8.21	5.82	4.59	6.57	6.01	6.88	7.56
Os07g0247000	Pectinesterase inhibitor domain containing protein.	0.00	0.00	0.00	0.09	0.22	0.00	0.00	0.00	0.00	0.00	0.00	0.03	0.00	0.00	0.34	0.10	0.00	0.00	0.00	0.00	0.00	0.00	0.21	0.00	0.00	0.05	0.05	0.00	0.05	0.00	0.00	0.09	0.00	0.00	0.00	1.01	0.00	0.00	0.00	0.42	0.00	0.05	0.00	0.00	0.09	0.00	0.00	0.26
Os07g0247100	Chloroplast-localised putative leucine carboxyl methyltransferase (LCMT), O-methyltransferase, Regulation of jasmonate (JA)- and brassinosteroid (BR)-mediated growth and defence responses, Leaf senescence, heading date and grain production via melatonin biosynthesis	2.82	1.23	2.26	2.85	3.56	1.47	3.75	6.92	3.22	3.28	2.57	4.29	2.37	4.81	1.94	2.85	4.12	2.20	4.94	4.32	4.95	3.60	3.95	6.14	2.47	2.50	2.14	2.94	3.11	4.62	3.06	3.41	4.38	2.28	1.81	4.07	2.17	1.33	2.61	2.02	5.35	4.53	3.77	5.27	5.54	4.27	4.14	5.64
Os07g0247201	Non-protein coding transcript.	0.00	0.00	0.00	0.00	0.00	0.00	0.00	0.00	0.00	0.00	0.00	0.00	0.00	0.00	0.00	0.00	0.00	0.00	0.00	1.28	0.00	0.00	0.00	0.00	0.00	0.00	0.00	0.00	0.00	0.00	0.00	0.00	0.00	0.00	0.44	0.00	0.00	0.00	0.00	0.00	0.00	0.00	0.00	0.00	0.00	0.00	0.00	0.00
Os07g0248100	Hypothetical conserved gene.	0.00	0.00	0.00	0.00	0.00	0.00	0.00	0.00	0.00	0.00	0.00	0.00	0.00	0.00	0.00	0.00	0.00	0.00	0.00	0.00	0.00	0.00	0.00	0.00	0.00	0.00	0.00	0.00	0.00	0.00	0.00	0.00	0.00	0.00	0.00	0.00	0.00	0.00	0.00	0.00	0.00	0.00	0.00	0.00	0.00	0.00	0.00	0.00
Os07g0248150	Conserved hypothetical protein.	0.00	0.00	0.00	0.00	0.00	0.00	0.00	0.08	0.00	0.00	0.00	0.00	0.00	0.00	0.00	0.00	0.00	0.00	0.00	0.00	0.00	0.00	0.00	0.00	0.00	0.00	0.00	0.00	0.00	0.00	0.00	0.00	0.00	0.00	0.00	0.00	0.00	0.00	0.00	0.00	0.00	0.00	0.00	0.22	0.00	0.00	0.00	0.00
Os07g0248275	Conserved hypothetical protein.	0.00	0.00	0.00	0.00	0.00	0.00	0.00	0.00	0.00	0.00	0.00	0.65	0.00	0.00	0.00	0.00	0.00	0.00	0.00	0.00	0.00	0.00	0.00	0.00	0.00	0.00	0.00	0.00	0.00	0.00	0.00	0.00	0.00	0.00	0.00	0.66	0.00	0.00	0.00	0.00	0.00	0.00	0.00	0.00	0.00	0.00	0.00	0.00
Os07g0248350	Similar to Tasselseed2-like short-chain dehydrogenase/reductase (Fragment).	0.00	0.00	0.00	0.00	0.00	0.00	0.00	0.00	0.00	0.00	0.00	0.00	0.00	0.00	0.00	0.00	0.00	0.00	0.00	0.00	0.00	0.00	0.00	0.00	0.00	0.00	0.00	0.00	0.00	0.00	0.00	0.00	0.00	0.00	0.00	0.00	0.00	0.00	0.00	0.00	0.00	0.00	0.00	0.00	0.00	0.00	0.00	0.00
Os07g0248550	Hypothetical protein.	0.00	0.00	0.00	0.00	0.00	0.00	0.00	0.00	0.00	0.00	0.00	0.00	0.00	0.00	0.00	0.00	0.00	0.00	0.00	0.00	0.00	0.00	0.00	0.00	0.00	0.00	0.00	0.00	0.00	0.00	0.00	0.00	0.00	0.00	0.00	0.00	0.00	0.00	0.00	0.00	0.00	0.00	0.00	0.00	0.00	0.00	0.00	0.00
Os07g0248600	Similar to Protein kinase domain containing protein, expressed.	0.00	0.00	0.00	0.00	0.00	0.00	0.00	0.00	0.00	0.00	0.00	0.00	0.00	0.00	0.00	0.00	0.00	0.00	0.00	0.00	0.00	0.00	0.00	0.00	0.00	0.00	0.00	0.00	0.00	0.00	0.00	0.00	0.00	0.00	0.00	0.00	0.00	0.00	0.00	0.00	0.00	0.00	0.00	0.00	0.00	0.00	0.00	0.00
Os07g0248800	Similar to OSIGBa0140C02.4 protein.	16.80	26.35	18.53	12.25	22.64	20.99	17.44	20.63	21.68	21.82	27.55	30.37	20.29	23.41	18.98	19.78	21.32	25.53	19.57	26.60	18.73	15.81	20.19	24.13	24.59	22.78	24.89	14.36	17.29	18.94	15.45	18.68	16.68	8.03	12.76	13.19	12.53	17.67	21.55	17.44	18.10	18.35	10.12	10.55	14.11	8.31	10.18	10.45
Os07g0248900	Transposase, MuDR, plant domain containing protein.	1.25	3.11	2.84	2.84	4.31	5.20	3.02	3.81	2.68	3.54	4.33	4.53	1.57	3.73	2.41	3.49	5.40	4.34	3.78	4.82	4.76	2.67	4.92	5.31	1.51	2.25	3.00	2.88	6.07	5.16	3.38	4.77	5.24	2.50	3.85	3.28	1.50	2.24	3.62	3.30	5.99	5.70	3.69	4.91	5.24	1.43	2.57	2.49
Os07g0249001	Non-protein coding transcript.	0.00	0.00	0.00	0.00	0.00	0.00	0.00	0.00	0.00	0.00	0.00	0.00	0.00	0.00	0.00	0.00	0.00	0.00	0.00	0.00	0.00	0.00	0.00	0.00	0.00	0.00	0.00	0.00	0.00	0.00	0.00	0.00	0.00	0.00	0.00	0.00	0.00	0.00	0.00	0.00	0.00	0.00	0.00	0.00	0.00	0.00	0.00	0.00
Os07g0249100	Pentatricopeptide repeat domain containing protein.	3.29	5.70	5.53	6.20	4.19	5.97	7.09	6.74	5.09	3.38	7.46	5.22	3.24	8.15	5.91	5.57	6.14	7.72	6.97	7.53	5.71	4.23	5.37	7.92	3.04	5.95	4.23	4.37	5.38	5.48	3.70	5.26	4.83	1.70	2.94	3.06	4.43	2.74	4.60	4.75	6.27	4.61	3.23	4.27	3.65	2.88	3.76	2.69
Os07g0249200	Similar to Vesicle-associated membrane protein 724 (AtVAMP724) (SYBL1-like protein).	12.80	13.61	10.54	20.11	19.06	21.26	30.18	27.76	29.57	30.74	35.75	27.42	10.06	12.48	9.33	16.58	19.00	24.90	24.64	31.65	27.87	33.66	35.51	36.23	12.37	13.64	13.95	29.46	30.85	24.14	22.56	19.35	17.35	20.11	19.72	24.50	17.65	9.45	12.47	25.53	31.41	30.22	22.82	29.20	22.98	15.89	22.72	21.27
Os07g0249600	Dcp1-like decapping family protein.	5.15	12.78	8.38	13.80	14.80	14.21	14.23	9.95	10.88	9.04	10.39	8.18	7.62	15.30	8.17	15.25	15.66	17.13	12.69	16.56	10.97	7.93	8.30	10.78	5.49	10.27	8.73	10.18	7.24	8.28	6.09	5.10	4.81	3.59	5.21	7.50	4.81	9.42	11.00	11.17	8.18	7.76	5.90	6.31	8.80	5.45	7.72	10.91
Os07g0249700	Amidohydrolase 2	22.27	21.32	20.78	18.63	11.86	12.52	24.71	15.05	13.37	27.28	17.12	18.42	22.59	23.81	24.40	18.24	13.72	11.57	25.29	17.71	19.67	24.38	18.98	14.43	20.43	22.38	20.34	24.53	20.75	16.65	20.10	14.52	16.45	19.11	15.90	12.87	18.14	16.91	17.75	23.53	19.18	14.61	16.33	16.28	14.56	12.06	14.05	18.30
Os07g0249800	Amidohydrolase 4	3.48	5.59	4.83	1.73	1.08	2.44	2.08	1.13	0.43	1.15	1.00	0.68	4.96	6.36	4.80	3.05	1.42	1.41	1.38	0.62	0.16	1.28	0.87	0.15	6.36	4.55	4.57	1.89	1.97	1.07	3.50	1.09	3.24	3.91	3.06	3.76	3.62	3.94	4.69	2.93	1.32	1.17	2.61	1.70	0.91	0.88	1.27	1.35
Os07g0249900	Amidohydrolase 3	2.19	2.81	5.52	2.29	1.19	1.13	2.96	3.20	2.64	5.51	3.26	3.89	3.83	3.38	2.65	3.10	2.59	2.84	4.20	3.18	2.90	5.61	4.81	2.83	3.87	2.16	1.54	10.12	4.96	5.55	10.50	4.10	5.81	11.00	5.26	7.61	2.04	3.81	3.02	12.46	7.71	5.09	11.97	7.36	5.89	9.12	9.50	7.65
Os07g0250100	Similar to cytokinin-O-glucosyltransferase 2.	0.00	0.00	0.00	0.00	0.00	0.00	0.00	0.00	0.00	0.10	0.00	0.00	0.00	0.00	0.00	0.00	0.00	0.00	0.00	0.00	0.00	0.00	0.00	0.00	0.00	0.00	0.00	0.00	0.00	0.00	0.00	0.00	0.00	0.00	0.00	0.00	0.00	0.00	0.00	0.00	0.00	0.00	0.00	0.00	0.00	0.00	0.00	0.00
Os07g0250300	Conserved hypothetical protein.	3.83	2.80	2.59	17.26	21.43	13.11	15.78	14.89	11.02	18.07	15.65	19.35	2.69	4.94	3.56	11.77	16.71	17.90	24.14	13.08	17.14	23.34	22.33	18.42	4.72	2.58	5.48	21.25	26.86	16.67	14.05	14.60	16.10	16.88	18.09	13.92	5.95	5.38	8.45	18.90	17.34	19.25	18.84	20.37	16.50	21.51	22.95	21.80
Os07g0250501	Conserved hypothetical protein.	0.00	0.00	0.00	0.00	0.00	0.00	0.00	0.00	0.00	0.00	0.00	0.00	0.00	0.00	0.00	0.00	0.00	0.00	0.00	1.23	0.21	0.26	0.00	0.00	0.00	0.00	0.00	0.00	0.00	0.00	0.00	0.00	0.00	0.51	0.86	0.00	0.00	0.00	0.00	0.15	0.00	0.00	0.63	0.53	0.14	0.00	0.00	1.02
Os07g0250900	Harpin-induced 1 domain containing protein.	0.00	0.00	0.00	1.26	0.87	0.56	0.47	0.00	0.35	0.57	0.48	0.86	0.00	0.00	0.00	0.39	1.21	1.14	0.61	0.65	1.04	0.16	1.10	0.76	0.00	0.30	0.20	1.05	0.18	1.06	3.46	0.42	1.50	3.48	1.64	1.17	0.00	0.00	0.12	2.15	4.25	2.91	7.45	3.29	2.74	8.33	7.13	7.48
Os07g0251200	Conserved hypothetical protein.	0.00	0.00	0.00	0.00	0.24	0.00	0.00	0.00	0.05	0.00	0.19	0.30	0.00	0.00	0.00	0.00	0.00	0.09	0.00	0.00	0.00	0.81	0.36	0.00	0.00	0.00	0.00	0.00	0.00	0.24	1.73	0.05	0.07	5.06	1.78	0.24	0.00	0.00	0.00	0.00	0.71	1.18	4.63	2.08	2.27	9.17	2.32	4.31
Os07g0251301	Similar to Ribosomal phosphoprotein P0.	0.00	0.00	0.00	0.00	0.00	0.00	0.00	0.00	0.00	0.00	0.00	0.00	0.00	0.00	0.00	0.00	0.00	0.00	0.00	0.00	0.00	0.00	0.00	0.00	0.00	0.00	0.00	0.00	0.00	0.00	0.00	0.00	0.00	0.00	0.00	0.00	0.00	0.00	0.00	0.00	0.00	0.00	0.00	0.00	0.00	0.79	0.00	0.00
Os07g0251500	Similar to ferredoxin3.	0.00	0.00	0.00	0.00	0.00	0.00	0.00	0.00	0.00	0.00	0.00	0.00	0.00	0.00	0.00	0.00	0.00	0.00	0.00	0.00	0.00	0.00	0.00	0.00	0.00	0.00	0.00	0.30	0.00	0.00	0.00	0.00	0.00	0.00	0.00	0.00	0.00	0.00	0.00	0.00	0.00	0.00	0.00	0.00	0.00	0.00	0.00	0.00
Os07g0251900	Leucine-rich repeat, N-terminal domain containing protein.	0.00	0.00	0.00	0.00	0.00	0.00	0.00	0.00	0.00	0.00	0.00	0.00	0.00	0.00	0.00	0.00	0.00	0.00	0.00	0.00	0.00	0.00	0.00	0.00	0.00	0.00	0.00	0.00	0.00	0.00	0.12	0.00	0.00	0.00	0.03	0.00	0.00	0.00	0.00	0.00	0.00	0.12	0.00	0.00	0.00	0.00	0.63	0.30
Os07g0252000	WD40 repeat, region domain containing protein.	11.05	15.05	13.65	16.38	13.19	12.46	17.97	16.90	18.27	16.59	15.79	15.87	11.10	15.69	14.18	17.35	20.81	17.42	15.35	15.82	16.15	15.21	15.24	17.51	11.24	11.97	13.61	16.34	14.02	16.15	17.91	14.40	13.86	12.99	17.78	14.25	7.00	10.49	14.23	16.36	18.66	14.77	18.29	17.15	15.72	12.00	18.94	15.11
Os07g0252200	Hypothetical conserved gene.	0.00	0.19	0.34	0.24	0.29	1.63	0.23	0.35	0.00	0.00	0.26	1.58	0.06	0.00	0.09	1.22	0.59	1.01	0.22	0.00	0.60	0.48	0.35	0.00	0.07	0.33	0.67	0.27	0.00	0.13	0.54	0.06	0.55	0.49	0.00	0.81	0.00	0.00	0.00	0.45	0.30	0.32	0.36	0.32	0.08	0.00	0.42	0.66
Os07g0252300	Hypothetical gene.	0.00	0.20	0.36	0.00	0.75	0.00	0.06	0.05	0.00	0.55	0.00	0.00	0.07	0.00	0.09	0.00	0.00	0.17	0.23	0.00	1.00	0.00	0.10	0.00	0.07	0.59	0.00	0.28	1.22	0.14	0.00	0.06	0.57	0.19	0.15	0.00	0.00	0.00	0.00	0.00	0.31	0.00	0.13	1.05	0.08	0.99	0.44	0.05
Os07g0252400	Cellulose synthase A6	0.51	1.20	1.31	14.95	10.44	9.88	13.52	10.19	11.32	8.16	11.83	9.34	0.66	1.23	1.37	12.45	13.68	15.20	15.37	10.83	13.62	7.85	9.86	14.60	0.45	1.05	1.14	27.56	15.47	13.31	32.71	14.26	18.06	22.15	26.86	21.36	0.46	0.86	2.50	39.99	35.13	42.70	64.70	45.71	32.81	39.36	48.88	45.07
Os07g0252800	Conserved hypothetical protein.	0.00	0.00	0.00	0.00	0.00	0.21	0.00	0.00	0.00	0.00	0.65	0.00	0.00	0.00	0.00	0.00	0.00	0.40	0.00	0.63	0.00	0.00	0.00	0.00	0.00	0.00	0.00	0.00	0.00	0.00	0.58	0.00	0.50	1.64	0.17	0.65	0.00	0.00	0.00	0.00	0.35	0.25	1.29	0.00	2.87	0.95	0.69	5.25
Os07g0253000	Conserved hypothetical protein.	0.00	0.00	0.00	0.00	0.21	0.00	0.00	0.00	0.00	0.00	0.00	0.91	0.00	0.00	0.00	0.00	0.00	0.00	0.00	0.00	0.00	0.00	0.00	0.00	0.00	0.00	0.00	0.00	0.00	0.00	0.00	0.00	0.00	1.71	0.22	0.86	0.00	0.00	0.00	0.00	0.00	0.00	0.00	0.20	0.62	4.15	3.45	2.32
Os07g0253100	Conserved hypothetical protein.	0.00	0.00	0.00	0.00	0.00	0.20	0.06	0.00	0.21	0.27	0.22	0.60	0.00	0.04	0.11	0.12	0.16	0.15	0.37	0.40	0.38	0.39	0.04	0.97	0.00	0.14	0.23	0.27	0.27	0.05	0.36	0.39	0.55	0.44	0.12	2.37	0.05	0.00	0.00	0.07	0.75	0.56	0.47	0.78	0.88	1.81	0.75	1.15
Os07g0255200	Similar to Helicase-like protein [Oryza sativa (japonica cultivar-group)].	0.37	0.41	0.00	0.40	0.85	1.02	0.90	0.63	0.80	0.70	1.16	1.43	0.53	0.22	0.00	0.20	0.64	0.42	0.52	1.02	0.62	0.11	0.50	1.12	0.11	0.00	0.22	0.56	0.34	1.25	0.27	0.98	0.26	0.09	0.51	0.00	0.00	0.30	0.22	0.61	1.28	1.05	0.32	0.85	0.20	0.00	0.54	2.27
Os07g0255300	Conserved hypothetical protein.	3.20	5.68	4.44	5.26	11.14	11.58	7.34	9.94	8.81	6.81	7.56	14.23	2.68	6.70	9.41	9.97	8.09	9.40	10.67	9.53	10.92	10.83	7.56	10.01	3.53	8.20	4.38	15.36	11.99	12.15	13.40	15.83	10.84	20.37	19.93	25.77	5.45	4.58	6.23	10.49	16.43	15.24	21.78	19.28	21.03	31.47	22.81	26.76
Os07g0255900	Domain of unknown function DUF231, plant domain containing protein.	0.00	0.00	0.00	0.00	0.00	0.00	0.27	0.00	0.58	0.00	0.00	0.30	0.00	0.00	0.00	0.19	0.00	0.60	0.00	0.11	0.32	0.52	0.00	0.06	0.00	0.00	0.00	0.77	0.74	0.43	0.74	0.18	0.26	0.68	0.00	0.27	0.00	0.00	0.00	1.23	0.41	0.77	1.44	0.43	0.00	0.27	0.00	0.58
Os07g0256200	RNA recognition motif, RNP-1 domain containing protein.	0.70	2.69	1.10	5.87	4.84	3.95	6.22	5.32	5.10	5.01	5.03	4.83	1.14	1.44	1.64	6.27	7.35	5.37	5.99	7.27	4.54	5.12	4.91	5.05	1.17	1.93	2.56	5.05	3.52	4.49	3.78	3.14	3.02	1.88	4.25	1.42	0.70	1.91	1.79	5.20	4.96	4.99	4.12	3.80	2.84	1.72	2.40	2.32
Os07g0256300	Conserved hypothetical protein.	0.00	0.00	0.00	0.00	0.00	0.00	0.00	0.00	0.00	0.00	0.00	0.00	0.00	0.00	0.00	0.00	0.00	0.00	0.00	0.00	0.00	0.00	0.00	0.00	0.00	0.00	0.00	0.00	0.00	0.00	0.00	0.36	0.44	0.91	0.70	1.12	0.00	0.00	0.00	0.12	0.77	0.54	1.35	1.26	1.46	1.93	0.62	2.30
Os07g0256700	Protein of unknown function DUF231, plant domain containing protein.	0.33	0.12	0.39	1.44	0.96	0.78	1.15	1.49	0.28	0.87	1.11	0.89	0.00	0.00	0.00	2.23	0.99	1.27	2.46	0.93	0.88	1.84	1.11	1.62	0.00	0.00	0.11	1.06	1.45	1.17	2.36	0.93	1.55	0.52	1.91	1.41	0.09	0.00	0.00	3.27	1.39	1.65	3.08	1.45	2.34	0.77	1.11	1.21
Os07g0256866	Hypothetical gene.	0.00	0.00	0.00	0.00	0.00	0.00	0.00	0.00	0.00	0.00	0.00	0.00	0.00	0.00	0.00	0.00	0.00	0.00	0.00	0.00	0.00	0.00	0.00	0.00	0.00	0.00	0.00	0.00	0.00	0.00	0.00	0.00	0.00	0.00	0.00	0.00	0.00	0.00	0.00	0.00	0.00	0.00	0.00	0.00	0.00	0.00	0.00	0.00
Os07g0257200	Manganese and Cadmium transporter, Mn and Cd uptake	0.00	0.00	0.00	0.00	0.00	0.00	0.00	0.36	0.00	0.12	0.00	0.29	0.00	0.00	0.00	0.30	0.06	0.10	0.00	0.00	0.00	0.00	0.06	0.00	0.00	0.07	0.00	0.32	0.00	0.00	1.19	0.49	0.27	1.24	1.91	1.38	0.00	0.00	0.00	0.00	0.36	0.54	1.44	1.60	1.14	2.22	0.95	4.31
Os07g0257400	Hypothetical protein.	0.00	0.00	0.00	0.00	0.00	0.00	0.00	0.00	0.00	0.00	0.00	0.00	0.00	0.00	0.00	0.00	0.00	0.00	0.00	0.00	0.00	0.00	0.00	0.00	0.00	0.00	0.00	0.00	0.00	0.00	0.00	0.00	0.00	0.00	0.00	0.00	0.00	0.00	0.00	0.00	0.00	0.00	0.00	0.00	0.00	0.00	0.00	0.00
Os07g0257600	Similar to H0315A08.1 protein.	0.00	0.00	0.00	0.00	0.00	0.00	0.00	0.00	0.00	0.00	0.00	0.00	0.00	0.00	0.00	0.00	0.00	0.00	0.00	0.00	0.00	0.00	0.00	0.00	0.00	0.00	0.00	0.00	0.00	0.00	0.00	0.00	0.00	0.00	0.00	0.00	0.00	0.00	0.00	0.00	0.00	0.00	0.00	0.00	0.00	0.00	0.00	0.00
Os07g0257800	Conserved hypothetical protein.	0.00	0.00	0.00	0.00	0.00	0.00	0.00	0.00	0.00	0.00	0.00	0.00	0.00	0.00	0.00	0.00	0.00	0.00	0.00	0.00	0.00	0.00	0.00	0.00	0.00	0.00	0.00	0.00	0.00	0.00	0.00	0.00	0.00	0.00	0.00	0.00	0.00	0.00	0.00	0.00	0.00	0.00	0.00	0.00	0.00	0.00	0.00	0.00
Os07g0258000	Domain of unknown function DUF1618 domain containing protein.	1.25	1.42	1.58	4.07	3.41	1.54	2.58	2.55	0.88	1.88	1.07	1.00	1.92	1.65	1.30	2.12	3.28	4.23	3.65	2.73	1.47	1.88	2.90	1.35	1.85	1.95	3.01	1.24	1.66	0.96	1.24	0.69	1.42	1.34	0.92	1.27	1.46	1.58	1.98	0.86	1.54	0.96	1.21	0.74	1.93	0.63	1.55	1.74
Os07g0258100	Conserved hypothetical protein.	3.09	7.02	6.07	3.28	11.54	15.92	3.25	17.26	13.00	3.78	9.89	14.21	1.52	5.34	5.56	6.36	13.72	16.31	8.44	15.03	15.99	3.73	7.11	13.52	1.61	4.18	4.43	4.13	18.45	13.65	3.14	10.51	9.66	5.49	14.99	13.30	2.81	3.09	3.51	4.32	15.59	13.37	5.13	11.79	12.95	7.57	12.20	11.41
Os07g0258400	OsNramp1 (Integral membrane protein).	0.29	0.61	1.15	1.28	0.64	3.19	5.33	5.32	3.84	2.29	5.66	4.53	0.39	0.35	0.17	0.79	2.76	3.56	4.39	7.53	6.39	2.43	3.86	11.08	0.19	0.71	1.05	5.53	5.51	3.58	1.08	1.26	3.25	1.22	0.74	0.84	0.25	0.47	1.29	4.82	7.24	6.42	1.14	2.78	2.32	0.32	3.60	1.55
Os07g0258501	Hypothetical protein.	0.00	0.00	0.00	0.00	0.00	0.00	0.14	0.00	0.00	0.00	0.00	0.07	0.00	0.00	0.00	0.00	0.00	0.00	0.00	0.00	0.13	0.00	0.00	0.15	0.00	0.00	0.00	0.00	0.00	0.00	0.00	0.00	0.00	0.00	0.27	0.31	0.00	0.00	0.00	0.00	0.16	0.00	0.00	0.00	0.00	0.00	0.00	0.00
Os07g0258700	BTB domain containing protein.	14.11	18.07	16.01	22.77	20.45	18.25	25.14	22.65	23.70	17.48	22.07	20.53	19.07	21.01	13.88	18.07	20.29	23.75	25.15	26.40	27.05	23.43	22.69	24.36	19.05	21.67	15.76	19.70	13.74	20.05	16.17	20.64	17.51	14.76	16.65	15.88	18.26	14.42	19.15	18.16	15.53	20.86	17.19	17.27	19.33	14.23	18.88	16.15
Os07g0258800	Conserved hypothetical protein.	3.05	4.58	2.48	2.73	2.19	2.81	2.45	2.62	2.03	2.83	3.05	2.70	2.86	5.66	2.08	2.97	3.13	3.63	2.73	1.29	2.62	2.30	2.32	4.77	5.07	5.36	5.69	2.88	2.54	2.38	3.26	2.90	2.53	2.15	2.88	1.74	3.61	5.55	4.78	4.33	3.98	2.34	2.81	2.19	2.94	1.74	1.61	2.26
Os07g0259000	Conserved hypothetical protein.	0.00	0.35	0.00	0.00	0.00	0.00	0.00	0.00	0.00	0.00	0.00	1.01	0.00	0.00	0.34	0.00	0.00	0.34	0.00	0.00	0.31	0.00	0.00	0.09	0.00	0.00	0.00	0.00	0.00	0.00	0.00	0.00	0.00	0.00	0.00	2.98	0.00	0.00	0.00	0.00	0.00	0.00	0.00	0.00	0.35	0.00	0.00	3.25
Os07g0259100	Ethylene receptor, Ethylene response	20.49	24.56	25.69	8.96	7.29	8.82	8.74	6.02	3.83	4.20	4.31	4.46	24.57	24.45	33.31	14.85	8.63	5.68	9.79	5.99	4.27	6.57	4.76	4.23	18.02	24.39	25.12	16.04	14.02	17.29	12.74	15.11	14.97	9.09	9.00	4.91	17.72	36.25	22.73	18.54	9.29	6.68	5.30	6.58	7.79	2.75	4.66	1.77
Os07g0259400	Pentatricopeptide repeat domain containing protein.	0.36	0.59	1.59	0.43	0.86	1.50	1.61	1.19	0.95	1.09	0.96	0.18	0.06	0.99	1.24	0.49	0.83	0.98	1.11	1.71	2.25	0.49	0.60	0.58	0.80	0.93	0.71	1.91	1.38	1.13	0.92	1.29	1.29	1.30	1.10	0.28	0.46	1.00	0.77	1.03	1.25	1.66	1.42	0.57	0.41	0.50	0.31	0.26
Os07g0259450	Hypothetical protein.	0.00	0.00	0.00	0.00	0.00	0.00	0.00	0.00	0.00	0.00	0.00	0.00	0.00	0.00	0.00	0.00	0.00	0.00	0.00	0.00	0.00	0.00	0.00	0.00	0.00	0.00	0.00	0.00	0.00	0.00	0.00	0.00	0.00	0.00	0.00	0.00	0.00	0.00	0.00	0.00	0.00	0.00	0.00	0.00	0.00	0.00	0.00	0.00
Os07g0259700	Similar to PRLI-interacting factor G (Fragment).	10.04	13.45	10.22	38.66	27.24	30.47	34.56	24.20	24.12	24.59	26.21	25.17	11.16	14.16	10.15	35.66	29.49	28.01	36.67	31.26	26.77	29.95	26.08	24.93	10.06	10.56	11.02	34.20	23.68	28.43	27.51	21.19	20.13	17.65	21.54	22.99	8.02	13.69	15.70	37.42	29.54	25.36	31.25	25.63	21.68	19.72	21.87	16.85
Os07g0260000	Pentatricopeptide repeat domain containing protein.	0.35	0.27	0.00	0.68	0.81	1.27	1.16	1.27	0.86	0.83	0.96	0.20	0.00	0.35	0.00	1.06	1.06	1.03	0.89	0.75	1.29	0.09	1.24	0.66	0.13	0.31	0.24	0.92	0.80	0.92	0.16	0.57	0.57	0.13	0.57	1.06	0.17	0.17	0.00	0.41	0.59	1.09	0.49	0.85	0.69	0.00	0.25	0.27
Os07g0260300	Thioredoxin fold domain containing protein.	3.05	4.03	2.33	4.73	7.39	4.81	7.32	5.05	5.92	6.24	6.15	8.06	3.61	3.38	4.92	4.89	7.88	7.66	7.14	7.08	4.55	5.45	5.24	8.64	3.35	2.31	2.31	4.13	7.10	4.40	2.30	3.76	4.04	3.14	1.62	5.28	1.83	0.46	2.37	4.77	5.25	7.72	3.25	3.65	5.85	4.19	4.63	2.17
Os07g0260400	Similar to Phospholipase D nu-2 (Fragment).	0.00	0.36	0.00	0.10	0.65	0.48	0.31	0.49	0.64	0.45	0.52	0.64	0.04	0.17	0.20	0.34	0.52	0.46	0.34	1.18	0.29	0.00	0.52	0.62	0.04	0.00	0.28	0.24	0.35	0.44	0.20	0.30	0.43	0.06	0.23	0.00	0.00	0.00	0.22	0.16	0.43	0.62	0.39	0.38	0.33	0.26	0.18	0.32
Os07g0261200	CCT(CONSTANS, CONSTANS-LIKE, and TIMING OF CHLOROPHYLL A/B BINDING1) domain protein, Heading date, Long-day repression, Regulator of growth, development, and stress-response	0.00	0.00	0.00	0.00	0.00	0.00	0.00	0.00	0.00	0.00	0.00	0.00	0.00	0.00	0.00	0.00	0.00	0.00	0.00	0.00	0.00	0.00	0.00	0.00	0.00	0.00	0.00	0.00	0.00	0.00	0.00	0.00	0.00	0.00	0.00	0.00	0.00	0.00	0.00	0.00	0.00	0.00	0.00	0.00	0.00	0.00	0.00	0.00
Os07g0261732	Similar to 10A19I.4.	0.00	0.00	0.00	0.00	0.00	0.78	0.00	0.00	0.00	0.00	0.00	0.00	0.00	0.00	0.00	0.00	0.00	0.00	0.00	0.00	0.00	0.00	0.00	0.00	0.00	0.00	0.00	0.00	0.00	0.00	0.00	0.00	0.00	0.00	0.00	0.00	0.00	0.00	0.00	0.00	0.00	0.00	0.00	0.00	0.00	0.00	0.00	0.00
Os07g0262200	Prohibitin complex 2&alpha; subunit, Regulation of leaf morphology and spikelet number, Regulation of mitochondria and chloroplasts stability, Regulation of photosynthetic efficiency and cell division	269.14	280.64	276.69	323.67	295.67	328.12	359.93	352.03	306.58	305.73	355.44	394.56	278.62	271.38	280.83	333.92	281.77	287.60	309.37	363.56	325.77	363.19	358.92	372.22	297.60	268.84	259.10	278.59	239.12	264.35	235.56	275.65	231.04	198.70	204.27	199.72	309.06	306.99	307.30	276.76	247.00	210.78	208.70	198.08	208.42	200.33	192.20	190.06
Os07g0262300	Conserved hypothetical protein.	0.00	0.00	0.00	0.00	0.00	0.00	0.00	0.00	0.00	0.00	0.00	0.00	0.00	0.00	0.00	0.00	0.00	0.00	0.00	0.00	0.00	0.00	0.00	0.00	0.00	0.00	0.00	0.00	0.00	0.00	0.00	0.00	0.00	0.00	0.00	0.00	0.00	0.00	0.00	0.00	0.00	0.00	0.00	0.00	0.00	0.00	0.00	0.00
Os07g0262600	Legume lectin, beta chain domain containing protein.	0.00	0.00	0.00	0.00	0.00	0.00	0.00	0.00	0.00	0.00	0.00	0.00	0.00	0.00	0.00	0.00	0.00	0.00	0.00	0.00	0.00	0.00	0.00	0.00	0.00	0.00	0.00	0.00	0.00	0.00	0.00	0.00	0.00	0.00	0.00	0.00	0.00	0.00	0.00	0.00	0.00	0.00	0.00	0.00	0.00	0.00	0.00	0.00
Os07g0262700	Hypothetical protein.	0.00	0.00	0.00	0.00	0.00	0.00	0.00	0.00	0.00	0.00	0.00	0.00	0.00	0.00	0.00	0.00	0.00	0.00	0.00	0.00	0.00	0.00	0.00	0.00	0.00	0.00	0.00	0.00	0.00	0.00	0.00	0.00	0.00	0.00	0.00	0.00	0.00	0.00	0.00	0.00	0.00	0.00	0.00	0.00	0.00	0.00	0.00	0.00
Os07g0262800	Similar to Resistance protein candidate (Fragment).	0.00	0.00	0.00	0.00	0.00	0.00	0.00	0.00	0.00	0.05	0.00	0.00	0.00	0.00	0.00	0.00	0.00	0.00	0.00	0.00	0.00	0.00	0.00	0.00	0.00	0.00	0.00	0.11	0.00	0.00	0.00	0.00	0.00	0.00	0.00	0.00	0.00	0.00	0.00	0.00	0.00	0.00	0.00	0.00	0.00	0.00	0.00	0.00
Os07g0263400	Similar to oxidoreductase family protein.	0.00	0.00	0.00	0.00	0.00	0.00	0.00	0.00	0.00	0.00	0.00	0.00	0.00	0.00	0.00	0.00	0.00	0.00	0.00	0.00	0.00	0.00	0.00	0.00	0.00	0.00	0.00	0.00	0.00	0.00	0.00	0.00	0.00	0.00	0.00	0.00	0.00	0.00	0.00	0.00	0.00	0.00	0.00	0.00	0.00	0.00	0.00	0.00
Os07g0264000	Conserved hypothetical protein.	0.04	0.46	0.18	0.80	1.75	2.31	0.42	2.80	1.71	0.57	1.31	2.54	0.00	0.16	0.22	0.52	1.56	2.89	1.11	2.62	2.13	0.43	1.76	2.51	0.00	0.23	0.81	0.93	1.77	1.61	0.47	1.92	2.38	0.28	1.70	2.67	0.33	0.50	0.13	0.75	1.93	2.82	0.26	1.73	0.64	1.13	3.04	1.52
Os07g0264100	NAD(P)-binding domain containing protein.	3.42	4.30	4.76	10.75	12.30	7.38	16.23	23.24	15.76	18.59	19.21	14.84	2.62	2.57	3.32	7.63	7.11	14.25	14.44	16.66	19.23	12.62	21.68	26.92	4.19	4.83	4.77	15.01	15.59	12.96	12.11	13.35	13.04	18.45	18.27	14.06	1.98	3.80	4.13	14.70	16.84	22.29	23.11	36.85	44.07	33.55	35.05	49.72
Os07g0264800	Acyl-CoA N-acyltransferase domain containing protein.	3.68	5.28	4.22	4.29	5.00	4.16	4.38	5.51	1.76	5.67	4.29	3.13	4.12	4.03	4.22	3.63	2.73	4.52	2.98	2.77	5.16	6.27	3.32	6.43	3.81	2.20	3.75	3.81	3.76	4.58	3.19	3.23	2.87	3.87	2.48	2.50	5.91	4.40	3.57	1.71	4.65	4.81	3.45	1.97	4.13	4.21	3.00	4.02
Os07g0264900	Similar to FAD binding protein.	5.09	4.78	5.84	3.50	8.54	9.99	3.92	6.93	6.52	4.58	8.70	7.27	1.61	5.38	4.43	3.17	8.90	9.64	4.82	8.14	12.34	2.61	7.89	8.88	3.55	3.13	5.47	7.68	14.80	11.11	5.77	12.63	10.95	7.32	11.89	18.97	1.35	3.07	2.78	6.88	10.31	13.93	6.93	19.14	10.28	8.99	14.36	18.06
Os07g0265100	Conserved hypothetical protein.	8.94	9.17	8.80	13.17	20.80	17.51	11.75	24.70	28.60	15.22	14.84	17.99	5.27	8.55	11.26	15.11	19.08	19.91	14.93	14.94	29.38	15.26	19.28	17.94	3.29	5.59	5.10	7.58	10.99	9.57	6.76	10.05	8.31	5.42	12.30	11.63	7.30	1.99	6.80	11.03	10.50	13.10	12.87	20.88	14.79	11.57	21.11	18.57
Os07g0265600	Similar to Protein argonaute 16.	2.48	5.24	3.11	6.03	7.90	8.65	8.65	10.33	7.46	9.40	11.43	8.59	2.89	4.50	4.01	5.13	9.41	9.21	8.88	7.11	8.40	5.41	6.56	14.75	2.60	3.62	3.16	7.67	10.25	7.13	8.42	8.81	9.40	6.52	8.60	9.70	1.85	1.76	2.84	6.46	7.94	7.80	9.54	7.84	10.74	7.88	7.02	9.57
Os07g0267200	Conserved hypothetical protein.	1.87	1.30	1.17	1.10	1.33	1.91	0.54	1.19	0.52	0.74	0.49	0.33	1.00	1.99	0.61	1.25	0.23	1.59	0.35	0.26	2.23	0.41	0.38	0.84	1.58	1.24	1.29	0.43	0.81	0.26	0.37	1.25	0.39	0.65	0.42	2.19	3.57	1.45	1.38	0.61	0.62	1.18	0.70	0.46	1.10	0.98	1.49	1.02
Os07g0267300	Hypothetical gene.	51.13	68.65	83.04	22.78	49.33	54.12	20.66	39.37	29.13	16.91	36.35	32.97	43.40	113.50	87.41	32.52	33.56	40.30	21.81	43.45	57.94	23.15	26.19	38.96	47.26	67.81	58.63	22.45	47.62	36.18	19.99	49.61	37.45	25.76	39.77	48.38	43.72	43.86	79.36	25.77	34.13	47.91	27.74	50.26	57.64	35.42	58.23	66.28
Os07g0267400	Peptidase C48, SUMO/Sentrin/Ubl1 domain containing protein.	2.33	3.24	2.06	9.94	11.11	9.37	13.84	12.00	11.43	12.79	13.58	15.07	1.21	3.25	3.36	10.21	11.24	13.31	13.31	13.22	9.80	6.34	12.15	14.05	1.62	2.86	3.67	12.57	11.61	12.69	13.05	8.68	10.00	5.88	9.46	10.21	0.69	1.31	2.68	14.34	12.69	13.51	10.36	13.14	10.41	5.96	9.27	9.74
Os07g0268400	Non-protein coding transcript.	0.00	0.00	0.00	0.00	0.00	0.00	0.00	0.00	0.00	0.00	0.00	0.00	0.00	0.00	0.00	0.00	0.00	0.00	0.00	0.00	0.00	0.00	0.00	0.00	0.00	0.00	0.00	0.07	0.00	0.00	0.00	0.00	0.12	0.00	0.00	0.00	0.00	0.00	0.00	0.00	0.00	0.08	0.00	0.00	0.00	0.00	0.00	0.00
Os07g0268800	Protein of unknown function DUF594 family protein.	0.00	0.00	0.00	0.00	0.00	0.00	0.00	0.00	0.00	0.15	0.00	0.00	0.00	0.00	0.10	0.00	0.00	0.00	0.00	0.00	0.00	0.00	0.00	0.04	0.00	0.00	0.00	0.05	0.00	0.00	0.29	0.07	0.22	0.32	0.12	0.00	0.00	0.00	0.17	0.06	0.05	0.23	0.05	0.27	0.67	0.08	0.00	0.37
Os07g0269400	Protein of unknown function DUF594 domain containing protein.	0.00	0.00	0.00	0.00	0.00	0.00	0.00	0.00	0.00	0.00	0.00	0.00	0.00	0.00	0.00	0.00	0.00	0.00	0.00	0.00	0.00	0.00	0.00	0.00	0.00	0.00	0.00	0.00	0.00	0.00	0.00	0.00	0.00	0.00	0.00	0.00	0.00	0.00	0.00	0.00	0.00	0.00	0.00	0.00	0.00	0.00	0.00	0.00
Os07g0269450	Hypothetical protein.	0.00	0.00	0.00	0.00	0.00	0.00	0.00	0.00	0.00	0.00	0.00	0.00	0.00	0.00	0.00	0.00	0.00	0.00	0.00	0.00	0.00	0.00	0.00	0.00	0.00	0.00	0.00	0.00	0.00	0.00	0.00	0.00	0.00	0.00	0.00	0.00	0.00	0.00	0.00	0.00	0.00	0.00	0.00	0.00	0.00	0.00	0.00	0.00
Os07g0269800	F-box domain, cyclin-like domain containing protein.	0.00	0.00	0.00	0.00	0.00	0.00	0.00	0.00	0.00	0.00	0.00	0.00	0.00	0.00	0.00	0.00	0.00	0.00	0.00	0.00	0.00	0.00	0.00	0.00	0.00	0.00	0.00	0.00	0.00	0.00	0.00	0.00	0.00	0.00	0.00	0.16	0.00	0.00	0.00	0.00	0.00	0.00	0.00	0.00	0.00	0.00	0.00	0.00
Os07g0270301	Hypothetical protein.	0.00	0.00	0.00	0.00	0.00	0.00	0.00	0.00	0.00	0.00	0.00	0.00	0.00	0.00	0.00	0.00	0.00	0.00	0.00	0.00	0.00	0.00	0.00	0.00	0.00	0.00	0.00	0.00	0.00	0.00	0.00	0.00	0.00	0.00	0.00	0.00	0.00	0.00	0.00	0.00	0.00	0.00	0.00	0.00	0.10	0.00	0.00	0.00
Os07g0270800	Protein of unknown function DUF594 domain containing protein.	0.00	0.00	0.00	0.00	0.00	0.00	0.00	0.00	0.00	0.00	0.00	0.02	0.00	0.00	0.02	0.00	0.00	0.00	0.00	0.00	0.00	0.00	0.00	0.00	0.00	0.00	0.06	0.00	0.00	0.00	0.00	0.00	0.00	0.00	0.00	0.21	0.00	0.00	0.00	0.06	0.00	0.00	0.00	0.00	0.23	0.05	0.00	0.08
Os07g0270900	Mak16 protein family protein.	16.36	26.58	18.92	38.78	37.84	45.42	41.61	49.54	44.10	32.80	44.47	42.41	14.08	24.84	21.72	39.16	48.13	55.44	39.90	57.91	49.50	41.49	46.46	47.36	17.12	23.49	23.72	29.00	27.70	29.41	24.11	29.14	25.65	13.59	24.55	23.29	11.37	10.80	24.41	27.06	38.33	35.08	23.07	30.15	32.27	22.67	26.20	33.09
Os07g0270950	Similar to SETH2; transferase, transferring glycosyl groups.	0.96	1.63	0.87	2.67	1.61	3.71	1.97	1.94	3.09	2.24	4.18	3.10	0.18	2.21	0.95	2.07	2.47	5.45	3.27	2.83	3.49	1.46	2.38	2.93	0.41	1.57	0.83	1.36	1.10	3.04	1.97	1.36	2.39	1.78	2.66	2.43	0.47	1.02	0.66	1.65	3.21	2.16	1.66	2.62	2.04	0.93	3.12	2.07
Os07g0271000	Similar to GDP dissociation inhibitor protein OsGDI1.	22.32	35.44	32.61	24.22	20.59	23.13	20.04	17.96	16.19	24.03	21.40	17.64	25.25	31.27	30.79	16.21	17.76	24.43	14.64	18.57	14.85	8.95	14.81	18.30	30.42	31.51	32.65	20.87	20.79	14.75	14.27	11.71	13.83	8.83	11.65	7.68	13.95	26.57	34.68	13.72	14.71	13.56	9.08	10.38	12.88	5.33	9.11	5.81
Os07g0271500	Similar to Chalcone synthase.	0.00	0.00	0.00	0.00	0.00	0.00	0.00	0.00	0.00	0.00	0.17	0.00	0.00	0.00	0.00	0.00	0.00	0.00	0.00	0.00	0.00	0.63	0.00	0.00	0.00	0.00	0.00	0.09	0.10	0.00	0.00	0.00	0.29	0.00	0.68	0.43	0.00	0.00	0.00	0.28	0.57	0.00	0.69	0.12	0.21	0.00	0.00	0.00
Os07g0271550	Hypothetical gene.	0.00	0.00	0.00	0.00	0.00	0.00	0.00	0.00	0.00	0.00	0.00	0.00	0.00	0.00	0.00	0.00	0.00	0.00	0.13	0.00	0.00	0.00	0.00	0.56	0.00	0.00	0.00	0.30	0.00	0.00	0.28	0.19	0.00	0.32	0.00	0.00	0.00	0.00	0.00	0.43	0.00	0.64	0.00	0.07	0.00	0.00	0.00	0.00
Os07g0271600	Similar to MAK16 protein-related.	0.00	0.00	0.00	0.00	0.00	0.00	0.00	0.00	0.00	0.00	0.00	0.00	0.00	0.00	0.00	0.00	0.00	0.00	0.00	0.22	0.08	0.00	0.00	0.00	0.00	0.00	0.15	0.00	0.00	0.00	0.00	0.00	0.00	0.00	0.00	0.00	0.00	0.00	0.00	0.00	0.00	0.00	0.00	0.00	0.00	0.00	0.00	0.00
Os07g0271650	Non-protein coding transcript.	0.00	0.00	0.00	0.00	0.00	0.00	0.00	0.00	0.00	0.00	0.00	0.00	0.00	0.00	0.00	0.00	0.00	0.00	0.00	0.00	0.00	0.00	0.00	0.00	0.00	0.00	0.00	0.00	0.00	0.00	0.00	0.00	0.00	0.00	0.00	0.00	0.00	0.00	0.00	0.00	0.00	0.00	0.00	0.00	0.00	0.00	0.00	0.00
Os07g0271700	Hypothetical conserved gene.	0.00	0.00	0.00	0.00	0.00	0.00	0.00	0.00	0.00	0.00	0.00	0.00	0.00	0.00	0.00	0.00	0.00	0.00	0.00	0.00	0.00	0.00	0.00	0.00	0.00	0.00	0.00	0.00	0.00	0.00	0.00	0.00	0.00	0.00	0.00	0.00	0.00	0.00	0.00	0.00	0.00	0.00	0.00	0.00	0.00	0.00	0.00	0.00
Os07g0272300	Similar to Salt tolerance protein.	0.00	0.00	0.00	0.00	0.00	0.00	0.00	0.00	0.00	0.00	0.00	0.00	0.00	0.00	0.00	0.00	0.00	0.00	0.17	0.00	0.00	0.00	0.00	0.00	0.00	0.00	0.00	0.00	0.00	0.00	0.00	0.00	0.00	0.00	0.00	0.00	0.00	0.00	0.00	0.00	0.00	0.00	0.00	0.00	0.00	0.00	0.00	0.00
Os07g0272400	Zinc finger, RING/FYVE/PHD-type domain containing protein.	2.36	4.46	4.96	6.47	7.11	6.56	8.22	8.36	6.79	8.80	7.47	8.46	2.21	6.03	4.48	5.22	10.56	8.49	8.92	6.79	6.97	4.02	7.58	6.52	3.31	4.61	3.20	9.73	6.37	8.03	7.01	5.39	5.90	4.55	4.62	5.01	3.69	4.13	4.76	7.45	6.00	10.15	5.58	6.72	5.35	5.90	5.69	5.55
Os07g0272700	No apical meristem (NAM) protein domain containing protein.	0.00	0.00	0.00	0.00	0.00	0.00	0.00	0.00	0.00	0.16	0.00	0.00	0.00	0.00	0.00	0.00	0.00	0.00	0.00	0.00	0.00	0.00	0.00	0.00	0.00	0.00	0.00	0.00	0.00	0.18	0.00	0.00	0.00	0.00	0.00	0.01	0.00	0.00	0.00	0.14	0.00	0.00	0.00	0.00	0.00	0.00	0.00	0.00
Os07g0272800	Hypothetical protein.	1.45	2.44	3.03	2.78	2.86	1.96	2.96	3.66	2.65	2.77	2.56	1.33	2.01	1.18	2.02	2.07	3.29	3.54	2.31	1.97	2.63	1.86	2.21	1.80	1.29	1.64	1.49	2.70	4.54	4.50	4.85	4.56	3.80	3.38	3.60	2.43	0.72	0.99	2.00	2.51	4.30	4.48	2.47	2.21	5.73	3.44	3.89	1.00
Os07g0272900	Conserved hypothetical protein.	0.00	0.00	0.00	0.00	0.00	0.00	0.00	0.00	0.00	0.00	0.29	0.64	0.26	0.00	0.00	0.00	1.14	0.00	0.00	0.28	0.00	1.43	0.00	0.28	0.00	0.00	0.00	0.45	0.00	0.95	0.00	0.00	0.00	0.00	0.00	0.53	0.00	0.00	1.23	0.22	0.00	0.50	0.00	0.00	0.00	0.43	0.50	0.27
Os07g0273000	Conserved hypothetical protein.	29.79	28.35	35.78	33.18	26.37	34.28	23.39	33.83	42.61	31.00	30.44	28.18	36.97	38.11	41.42	45.24	36.13	40.82	27.29	25.53	35.05	27.40	30.15	31.05	35.81	31.78	30.74	43.84	57.66	58.45	55.41	61.69	64.56	52.52	48.78	50.23	21.93	33.67	31.21	38.15	54.92	39.42	48.58	40.71	57.74	53.39	45.74	35.94
Os07g0273150	Similar to ribosomal protein L22.	0.00	0.00	0.00	0.00	0.00	0.00	0.00	0.02	0.00	0.00	0.00	0.00	0.00	0.00	0.00	0.00	0.00	0.00	0.00	0.00	0.02	0.02	0.00	0.00	0.00	0.00	0.22	0.00	0.00	0.00	0.00	0.00	0.00	0.00	0.00	0.00	0.00	0.00	0.00	0.00	0.00	0.00	0.05	0.00	0.00	0.00	0.00	0.00
Os07g0273301	Hypothetical conserved gene.	0.33	0.99	1.09	0.00	0.86	0.54	0.54	1.76	0.77	0.58	1.17	2.31	0.47	0.15	1.31	0.56	0.99	1.28	0.58	2.09	0.59	0.39	0.86	1.21	0.27	0.67	0.50	1.37	1.54	1.33	0.64	0.90	1.16	0.17	0.49	0.34	0.36	0.49	0.54	0.47	0.84	0.92	0.58	0.49	1.86	0.28	0.50	0.00
Os07g0273500	Non-protein coding transcript.	0.00	0.04	0.00	0.00	0.00	0.07	0.00	0.00	0.00	0.00	0.00	0.13	0.00	0.00	0.08	0.12	0.00	0.00	0.00	0.00	0.00	0.00	0.00	0.00	0.00	0.00	0.07	0.00	0.00	0.00	0.00	0.00	0.00	0.00	0.00	1.14	0.00	0.00	0.00	0.00	0.15	0.00	0.00	0.00	0.00	0.00	0.00	0.00
Os07g0273600	Disease resistance protein domain containing protein.	0.25	0.91	0.63	1.34	1.03	0.89	0.81	0.79	1.06	0.70	0.39	0.76	0.03	0.60	0.55	1.13	1.56	1.99	0.76	1.06	0.90	0.23	0.40	0.81	0.22	0.53	0.53	0.97	1.44	0.43	0.41	0.27	0.52	0.33	0.60	0.69	0.29	0.47	0.18	0.29	0.72	0.74	0.71	0.83	1.13	0.08	0.38	0.80
Os07g0273700	Disease resistance protein domain containing protein.	0.09	0.18	0.35	0.22	0.40	0.47	0.33	0.54	0.45	0.46	0.33	0.47	0.10	0.30	0.36	0.33	0.63	0.36	0.31	1.06	0.23	0.09	0.39	0.80	0.20	0.34	0.66	0.23	0.41	0.74	0.45	0.37	0.49	0.12	0.99	0.39	0.00	0.11	0.19	0.41	0.98	0.89	0.30	0.44	0.40	0.17	0.23	0.18
Os07g0273900	Disease resistance protein domain containing protein.	0.07	0.03	0.06	1.29	0.79	0.52	0.79	1.06	0.27	0.69	0.60	0.69	0.03	0.10	0.00	1.27	1.59	1.88	0.86	1.13	0.86	0.13	0.88	1.05	0.14	0.05	0.22	0.54	0.28	0.31	0.34	0.49	0.97	0.18	0.33	0.99	0.20	0.00	0.09	0.71	0.64	0.44	0.52	0.70	0.40	0.54	0.00	0.44
Os07g0274100	Metallophosphoesterase domain containing protein.	0.48	1.20	0.45	1.62	1.02	1.14	1.42	1.29	0.69	0.48	1.50	1.73	0.28	0.88	0.22	1.64	1.63	1.16	1.01	0.66	1.27	0.97	1.72	0.84	0.40	0.45	0.64	2.14	1.66	1.72	1.43	1.55	2.16	0.73	1.91	2.06	0.17	0.35	0.54	2.01	2.53	1.79	1.60	1.85	1.86	0.51	1.48	2.57
Os07g0274300	Hypothetical conserved gene.	0.00	0.00	0.00	0.00	0.00	0.00	0.00	0.15	0.25	0.14	0.18	0.00	0.00	0.00	0.00	0.16	0.00	0.00	0.00	0.00	0.00	0.17	0.12	0.36	0.00	0.00	0.00	0.14	0.00	0.00	0.00	0.00	0.00	0.00	0.00	0.00	0.00	0.00	0.00	0.00	0.00	0.17	0.00	0.00	0.00	0.00	0.00	0.00
Os07g0274400	B12D family protein.	0.00	0.00	0.00	0.00	0.00	0.00	0.00	0.00	0.00	0.00	0.00	0.00	0.00	0.00	0.00	0.00	0.00	0.00	0.00	0.00	0.00	0.00	0.00	0.00	0.00	0.00	0.00	0.00	0.00	0.00	0.00	0.00	0.00	0.00	0.00	0.00	0.00	0.00	0.00	0.00	0.00	0.00	0.00	0.00	0.00	0.00	0.00	0.00
Os07g0274700	HvB12D protein (B12Dg1 protein).	8.17	8.50	14.26	75.22	105.77	57.86	28.30	75.19	70.45	29.72	35.02	32.17	8.84	6.60	3.64	56.99	134.11	135.66	35.52	64.93	81.90	40.83	50.15	47.50	8.78	8.88	6.47	20.88	25.24	27.20	10.85	14.98	29.72	35.47	39.47	34.08	9.89	4.75	2.90	27.16	34.16	30.97	26.86	34.90	91.01	68.43	84.10	68.13
Os07g0274800	Similar to Protein phosphatase 2A B' regulatory subunit.	4.69	10.15	8.01	18.16	12.17	9.63	9.01	8.96	8.67	6.94	7.86	10.23	5.17	9.12	7.31	13.15	20.13	20.97	7.91	9.58	6.72	6.94	9.04	6.81	7.10	8.87	9.56	8.93	5.67	6.93	6.74	5.82	5.35	4.55	5.11	6.32	5.92	7.17	10.82	6.79	6.31	8.39	6.02	8.10	6.45	4.91	5.12	3.75
Os07g0275100	Similar to predicted protein.	0.25	1.15	0.41	0.41	3.39	1.72	1.97	2.94	4.24	2.89	3.93	2.99	0.74	1.11	2.68	1.05	0.96	3.16	1.60	1.96	2.66	1.14	1.87	2.56	0.81	0.44	1.48	1.75	2.70	2.61	1.15	1.95	1.39	3.17	2.76	2.37	0.00	2.16	0.61	1.86	1.78	1.96	2.89	2.36	1.45	2.87	2.21	5.27
Os07g0275201	Hypothetical conserved gene.	0.00	0.00	0.00	0.00	0.00	0.00	0.00	0.00	0.00	0.00	0.00	0.00	0.00	0.00	0.00	0.00	0.00	0.00	0.00	0.00	0.00	0.00	0.00	0.00	0.00	0.00	0.00	0.00	0.00	0.00	0.00	0.00	0.00	0.00	0.00	0.00	0.00	0.00	0.00	0.00	0.00	0.00	0.00	0.00	0.00	0.00	0.00	0.00
Os07g0275300	Zinc finger, RING/FYVE/PHD-type domain containing protein.	7.71	8.78	7.92	15.08	17.54	18.06	12.28	18.35	11.55	10.43	11.92	16.34	7.94	9.98	8.76	10.47	10.54	15.35	14.25	15.56	17.56	13.41	17.45	12.15	6.22	10.52	10.06	11.15	11.97	9.63	5.10	8.27	6.92	5.15	7.44	6.70	9.68	7.54	9.59	10.80	9.72	11.48	6.02	8.63	6.60	4.62	3.96	6.32
Os07g0275475	Hypothetical conserved gene.	3.27	4.37	3.72	12.40	17.86	18.47	6.16	11.49	6.92	9.91	8.31	7.13	2.96	7.55	4.14	12.23	17.78	17.05	13.02	7.45	12.47	10.60	8.39	10.49	1.94	4.50	3.29	3.73	5.21	6.40	2.50	3.33	0.29	0.58	6.40	2.97	5.68	6.42	1.99	2.60	6.23	4.77	3.37	4.44	4.42	4.13	2.51	3.26
Os07g0275801	Similar to Chloroplast photosystem II reaction center protein (Fragment).	0.00	0.00	0.00	0.00	0.00	0.00	0.00	0.00	0.00	0.00	0.00	0.00	0.00	0.00	0.00	0.00	0.00	0.00	0.00	0.00	0.00	0.00	0.00	0.00	0.00	0.00	0.00	0.00	0.00	0.00	0.00	0.00	0.00	0.00	0.00	0.00	0.00	0.00	0.00	0.00	0.00	0.00	0.00	0.00	0.00	0.00	0.00	0.00
Os07g0275901	Similar to cDNA clone:J013056O11, full insert sequence.	0.00	0.00	0.00	0.00	0.00	0.00	0.00	0.00	0.00	0.00	0.00	0.00	0.00	0.00	0.00	0.00	0.00	0.00	0.00	0.00	0.00	0.00	0.00	0.00	0.00	0.00	0.00	0.00	0.00	0.00	0.00	0.00	0.00	0.00	0.00	0.00	0.00	0.00	0.00	0.00	0.00	0.00	0.00	0.00	0.00	0.00	0.00	0.00
Os07g0276000	F-box domain, cyclin-like domain containing protein.	0.00	0.00	0.00	0.00	0.00	0.00	0.00	0.00	0.00	0.00	0.00	0.00	0.00	0.00	0.00	0.00	0.00	0.00	0.00	0.00	0.00	0.00	0.00	0.00	0.00	0.00	0.00	0.00	0.00	0.00	0.00	0.00	0.00	0.00	0.00	0.00	0.00	0.00	0.00	0.00	0.00	0.00	0.00	0.00	0.00	0.00	0.00	0.00
Os07g0276050	Hypothetical protein.	0.00	0.00	0.16	0.00	0.00	0.00	0.00	0.00	0.00	0.00	0.00	0.00	0.00	0.00	0.00	0.00	0.00	0.00	0.00	0.00	0.00	0.00	0.00	0.00	0.00	0.00	0.25	0.00	0.00	0.00	0.00	0.00	0.00	0.00	0.00	0.00	0.00	0.00	0.00	0.00	0.00	0.00	0.00	0.00	0.00	0.00	0.00	0.00
Os07g0277000	FBD domain containing protein.	0.00	0.00	0.00	0.00	0.00	0.00	0.00	0.00	0.00	0.00	0.00	0.00	0.00	0.00	0.00	0.00	0.24	0.00	0.25	0.00	0.00	0.00	0.00	0.00	0.00	0.00	0.00	0.23	0.00	0.00	0.00	0.00	0.00	0.00	0.00	0.00	0.00	0.00	0.00	0.00	0.00	0.00	0.00	0.00	0.00	0.00	0.00	0.00
Os07g0277200	Conserved hypothetical protein.	0.15	0.00	0.48	1.13	2.92	1.03	1.50	0.33	2.76	0.71	1.08	0.89	0.00	0.47	0.00	2.86	3.38	2.32	3.91	2.30	1.67	2.84	2.01	2.30	0.00	0.00	0.13	1.74	2.08	1.38	2.94	0.99	2.96	2.95	6.18	1.57	0.68	0.52	0.19	4.25	2.34	3.52	6.86	5.79	8.70	12.71	7.54	20.29
Os07g0277500	FBD domain containing protein.	0.00	0.00	0.00	0.00	0.00	0.00	0.00	0.00	0.00	0.00	0.00	0.00	0.00	0.00	0.00	0.00	0.00	0.00	0.00	0.00	0.00	0.00	0.00	0.00	0.00	0.00	0.00	0.00	0.00	0.00	0.00	0.00	0.00	0.00	0.00	0.00	0.00	0.00	0.00	0.00	0.00	0.00	0.00	0.00	0.00	0.00	0.00	0.00
Os07g0277600	Conserved hypothetical protein.	0.44	1.32	0.28	0.71	1.79	2.26	1.64	2.27	1.57	0.93	3.39	2.12	0.38	0.76	0.72	0.72	1.76	2.49	0.86	2.11	2.61	0.75	1.69	1.92	0.47	1.06	1.04	1.00	2.84	1.95	0.48	2.83	2.46	0.87	2.08	1.93	0.46	0.58	0.96	1.36	1.94	3.37	0.94	1.90	2.20	2.04	3.69	1.29
Os07g0278400	Similar to Tryptophanyl-tRNA synthetase.	0.00	0.00	0.00	0.00	0.00	0.00	0.00	0.00	0.00	0.00	0.00	0.00	0.00	0.00	0.00	0.00	0.00	0.00	0.00	0.00	0.00	0.00	0.00	0.00	0.00	0.00	0.00	0.00	0.00	0.00	0.00	0.00	0.00	0.00	0.00	0.00	0.00	0.00	0.00	0.00	0.00	0.00	0.00	0.00	0.00	0.00	0.00	0.00
Os07g0278866	Similar to OsRAD23-like.	0.00	0.00	0.00	0.00	0.00	0.00	0.00	0.00	0.00	0.00	0.00	0.00	0.00	0.00	0.00	0.00	0.00	0.00	0.00	0.00	0.00	0.00	0.00	0.00	0.00	0.00	0.00	0.00	0.00	0.00	0.00	0.00	0.00	0.00	0.00	0.00	0.00	0.00	0.00	0.00	0.00	0.00	0.00	0.00	0.00	0.00	0.00	0.00
Os07g0280200	AMP-dependent synthetase and ligase domain containing protein.	0.00	0.00	0.00	0.00	0.00	0.60	0.71	0.77	0.23	0.74	0.80	0.00	0.00	0.00	0.00	0.00	0.00	0.61	0.19	0.31	1.52	0.31	0.81	0.96	0.00	0.00	0.12	0.80	0.00	1.08	0.39	0.88	1.01	1.92	2.91	1.22	0.14	0.00	0.00	0.65	1.52	1.89	2.29	4.47	3.42	3.48	3.64	2.43
Os07g0280600	Hypothetical protein.	0.00	0.00	0.00	0.00	0.00	0.00	0.00	0.00	0.00	0.00	0.00	0.00	0.00	0.00	0.00	0.00	0.00	0.00	0.00	0.00	0.00	0.00	0.00	0.00	0.00	0.00	0.00	0.00	0.00	0.00	0.00	0.00	0.00	0.00	0.00	0.00	0.00	0.00	0.00	0.00	0.00	0.00	0.00	0.00	0.00	0.00	0.00	0.00
Os07g0281000	Nucleotide-binding, alpha-beta plait domain containing protein.	21.32	22.56	20.27	35.66	20.58	25.97	34.77	31.26	22.74	29.69	30.95	29.46	22.89	28.72	24.71	30.83	24.47	30.65	35.19	30.11	28.20	26.76	29.90	28.45	23.54	28.52	22.98	37.49	28.58	26.65	37.29	33.40	30.32	23.90	30.51	23.38	17.94	29.13	23.65	33.94	30.38	25.96	27.12	21.48	25.32	18.82	14.78	17.22
Os07g0281200	Conserved hypothetical protein.	0.00	0.00	0.00	0.00	0.00	0.00	0.00	0.00	0.00	0.00	0.00	0.00	0.00	0.00	0.00	0.00	0.00	0.00	0.00	0.00	0.00	0.00	0.00	0.00	0.00	0.00	0.00	0.00	0.00	0.00	0.00	0.00	0.00	0.00	0.00	0.65	0.00	0.00	0.00	0.00	0.00	0.00	0.00	0.00	0.00	0.00	0.00	0.00
Os07g0281351	Hypothetical gene.	0.00	0.00	0.00	0.00	0.00	0.00	0.00	0.00	0.00	0.00	0.00	0.00	0.00	0.00	0.00	0.00	0.00	0.00	0.00	0.00	0.00	0.00	0.00	0.00	0.00	0.00	0.00	0.00	0.00	0.00	0.00	0.00	0.00	0.00	0.00	0.00	0.00	0.00	0.00	0.00	0.00	0.00	0.00	0.00	0.00	0.00	0.00	0.00
Os07g0281500	Non-protein coding transcript.	0.58	0.00	0.00	0.46	1.39	1.28	0.56	0.93	1.93	0.51	0.16	0.34	0.00	0.53	0.00	0.70	0.44	1.46	0.85	0.00	2.02	0.57	0.18	0.31	0.14	0.00	0.00	0.00	1.22	1.30	0.59	1.10	1.79	1.34	1.68	1.45	0.00	0.00	0.00	1.22	3.07	1.66	1.45	1.70	0.84	0.65	1.80	2.23
Os07g0281700	Similar to Aldehyde oxidase-2.	0.11	0.22	0.25	0.05	0.60	0.29	0.36	0.85	0.30	0.16	0.15	0.82	0.11	0.18	0.09	0.33	0.64	1.05	0.32	0.35	0.75	0.18	0.66	0.62	0.11	0.05	0.18	0.72	0.82	1.10	1.32	1.69	2.55	2.78	2.92	2.69	0.00	0.00	0.05	1.70	2.43	1.76	5.08	2.80	5.59	3.68	5.72	5.45
Os07g0281900	Conserved hypothetical protein.	0.26	0.55	0.29	0.55	0.85	0.23	1.49	1.80	0.80	0.82	0.70	1.82	0.24	0.41	0.52	0.45	1.26	1.18	1.25	0.80	0.70	1.22	0.83	1.54	0.08	0.00	0.23	1.36	0.63	1.33	0.85	1.05	1.71	1.38	0.96	0.89	0.65	0.68	0.58	0.59	0.79	1.13	1.56	1.18	0.54	0.49	1.17	0.18
Os07g0282300	Similar to Aldehyde oxidase 1 homolog (Fragment).	0.00	0.00	0.00	0.00	0.00	0.00	0.00	0.05	0.00	0.00	0.00	0.14	0.00	0.00	0.00	0.00	0.00	0.04	0.00	0.00	0.00	0.00	0.00	0.08	0.00	0.00	0.00	0.02	0.00	0.06	0.00	0.00	0.00	0.04	0.08	0.00	0.00	0.00	0.00	0.00	0.05	0.05	0.12	0.18	0.00	0.00	0.00	0.36
Os07g0282401	Similar to Aldehyde oxidase.	0.00	0.00	0.00	0.00	0.00	0.00	0.00	0.00	0.00	0.00	0.00	0.00	0.00	0.00	0.00	0.13	0.00	0.00	0.00	0.00	0.00	0.00	0.00	0.00	0.00	0.00	0.00	0.00	0.00	0.00	0.00	0.00	0.00	0.00	0.00	0.04	0.00	0.00	0.00	0.00	0.00	0.00	0.00	0.00	0.01	0.00	0.00	0.04
Os07g0282500	Similar to Aldehyde oxidase 3 (EC 1.2.3.1) (AtAO-3) (AtAO4).	0.00	0.00	0.00	0.00	0.00	0.00	0.00	0.00	0.00	0.00	0.00	0.00	0.00	0.00	0.00	0.00	0.00	0.00	0.00	0.00	0.00	0.00	0.00	0.00	0.00	0.00	0.00	0.00	0.00	0.00	0.00	0.00	0.00	0.00	0.00	0.00	0.00	0.00	0.00	0.00	0.00	0.00	0.00	0.00	0.00	0.00	0.00	0.00
Os07g0282975	Non-protein coding transcript.	0.00	0.00	0.00	0.00	0.00	0.00	0.00	0.00	0.00	0.00	0.00	0.00	0.00	0.00	0.00	0.00	0.00	0.00	0.00	0.00	0.00	0.00	0.00	0.00	0.00	0.00	0.00	0.00	0.00	0.00	0.00	0.00	0.00	0.00	0.00	0.00	0.00	0.00	0.00	0.00	0.00	0.00	0.00	0.00	0.00	0.00	0.00	0.00
Os07g0283050	Concanavalin A-like lectin/glucanase, subgroup domain containing protein.	0.00	0.00	0.00	0.00	0.00	0.00	0.00	0.00	0.00	0.00	0.00	0.00	0.00	0.00	0.01	0.00	0.00	0.00	0.00	0.00	0.08	0.00	0.00	0.00	0.00	0.00	0.10	0.00	0.00	0.00	0.00	0.00	0.00	0.00	0.00	0.03	0.00	0.00	0.00	0.00	0.00	0.00	0.00	0.00	0.04	0.00	0.00	0.00
Os07g0283125	Similar to lectin-like receptor kinase 7.	0.00	0.00	0.00	0.00	0.00	0.00	0.00	0.00	0.12	0.06	0.00	0.00	0.00	0.00	0.00	0.00	0.00	0.00	0.00	0.00	0.00	0.00	0.00	0.00	0.00	0.00	0.00	0.00	0.39	0.00	0.00	0.00	0.00	0.25	0.00	0.00	0.00	0.00	0.00	0.00	0.07	0.00	0.00	0.00	0.00	0.00	0.00	0.00
Os07g0283200	Similar to cDNA clone:002-113-H04, full insert sequence.	4.00	5.27	3.85	4.89	14.35	11.72	5.44	12.46	9.56	5.24	10.17	15.16	1.83	3.80	5.17	5.89	8.33	16.15	6.02	13.61	14.21	3.18	6.80	11.63	1.77	4.10	4.86	8.18	11.18	8.95	8.86	14.27	10.93	5.15	9.99	15.34	1.01	2.45	4.61	8.56	15.32	14.96	9.73	15.23	16.71	11.06	17.31	13.74
Os07g0283600	Conserved hypothetical protein.	0.16	0.00	0.76	0.14	1.05	1.70	0.76	1.43	0.85	0.25	1.15	1.84	0.00	0.04	0.03	0.00	0.00	0.00	0.01	0.00	0.00	0.00	0.00	0.00	0.10	0.48	0.16	0.24	1.52	0.93	0.35	0.64	1.20	0.12	1.07	1.63	0.05	0.00	0.00	0.00	0.00	0.00	0.00	0.00	0.24	0.00	0.00	0.07
Os07g0284700	Conserved hypothetical protein.	0.00	0.00	0.00	0.00	0.00	0.00	0.00	0.00	0.00	0.19	0.00	0.00	0.00	0.00	0.00	0.33	0.00	0.00	0.00	0.00	0.00	0.02	0.00	0.00	0.00	0.00	0.00	0.00	0.00	0.00	0.00	0.00	0.00	0.00	0.00	0.00	0.00	0.00	0.00	0.00	0.00	0.00	0.00	0.00	0.00	0.00	0.00	0.00
Os07g0284950	Conserved hypothetical protein.	0.04	0.00	0.15	0.00	0.64	0.13	0.20	0.23	0.38	0.21	0.61	0.25	0.00	0.00	0.00	0.31	0.18	0.77	0.65	1.16	0.98	0.00	0.50	0.47	0.00	0.00	0.00	0.22	0.74	0.39	0.17	0.12	0.05	0.04	0.22	0.00	0.00	0.09	0.00	0.14	0.74	0.46	0.20	0.59	0.32	0.00	0.29	0.15
Os07g0285200	Cyclin-like F-box domain containing protein.	0.00	0.35	1.06	3.10	1.10	1.54	2.92	1.93	3.19	2.47	3.41	1.29	0.92	0.86	0.94	3.33	1.88	1.66	2.80	1.84	1.47	1.75	1.68	1.94	0.30	1.26	1.05	3.66	3.24	4.43	1.91	3.67	1.99	1.65	2.46	3.87	0.21	0.38	0.66	2.24	2.75	3.03	3.28	2.61	4.01	1.85	1.15	0.92
Os07g0285450	Conserved hypothetical protein.	0.00	0.00	0.00	0.00	0.00	0.00	0.14	0.21	0.00	0.00	0.14	0.00	0.00	0.00	0.00	0.00	0.00	0.00	0.00	0.00	0.00	0.00	0.00	0.00	0.00	0.00	0.00	0.13	0.45	0.00	0.00	0.00	0.16	0.00	0.00	0.00	0.00	0.00	0.00	0.00	0.10	0.00	0.00	0.00	0.36	0.00	0.00	0.00
Os07g0285700	Cyclin-like F-box domain containing protein.	0.00	0.00	0.00	0.00	0.00	0.00	0.00	0.00	0.18	0.12	0.41	0.12	0.00	0.26	0.00	0.00	0.23	0.19	0.19	0.22	0.71	0.00	0.00	0.43	0.00	0.00	0.00	0.44	0.35	0.10	1.02	1.37	0.49	0.15	0.00	0.71	0.00	0.00	0.00	0.46	0.36	0.37	0.68	0.68	0.49	0.00	0.32	0.25
Os07g0285800	Protein of unknown function DUF1719, Oryza sativa domain containing protein.	0.00	0.00	0.00	0.06	0.00	0.00	0.00	0.00	0.00	0.00	0.00	0.00	0.00	0.00	0.00	0.00	0.00	0.00	0.00	0.00	0.00	0.00	0.00	0.00	0.00	0.00	0.00	0.00	0.00	0.00	0.00	0.00	0.00	0.00	0.00	0.00	0.00	0.00	0.00	0.00	0.00	0.00	0.00	0.00	0.00	0.00	0.00	0.00
Os07g0285900	F-box domain, cyclin-like domain containing protein.	0.00	0.00	0.00	0.00	0.32	0.00	0.00	0.00	0.00	0.00	0.00	0.00	0.00	0.00	0.00	0.11	0.10	0.00	0.21	0.00	0.00	0.00	0.00	0.00	0.00	0.14	0.00	0.00	0.00	0.00	0.00	0.00	0.00	0.00	0.00	0.00	0.00	0.00	0.00	0.00	0.00	0.00	0.11	0.00	0.00	0.00	0.00	0.00
Os07g0286000	Hypothetical conserved gene.	1.31	0.00	0.79	2.70	3.25	3.03	3.09	2.96	4.49	2.30	1.81	5.91	0.88	1.92	0.00	1.38	3.42	3.44	3.19	3.93	2.73	2.21	2.27	4.72	1.32	0.35	0.00	3.32	4.94	2.58	2.01	3.63	2.49	3.21	4.89	5.08	0.00	0.00	0.59	2.57	5.88	8.30	2.58	7.93	2.12	7.48	9.18	8.98
Os07g0286950	Similar to SULTR3;5 (SULFATE TRANSPORTER 3;5); sulfate transmembrane transporter.	0.00	0.00	0.00	0.00	0.00	0.00	0.00	0.00	0.00	0.00	0.00	0.00	0.00	0.00	0.00	0.00	0.00	0.00	0.00	0.00	0.00	0.00	0.00	0.00	0.00	0.00	0.00	0.00	0.00	0.00	0.00	0.00	0.00	0.00	0.00	0.00	0.00	0.00	0.00	0.00	0.00	0.00	0.00	0.00	0.00	0.00	0.00	0.00
Os07g0287000	Cyclin-like F-box domain containing protein.	0.43	1.03	0.45	5.01	5.88	4.59	2.83	5.85	3.15	3.35	5.35	3.75	0.54	0.70	0.40	3.39	3.94	3.82	4.35	5.07	5.17	3.29	3.48	4.75	0.62	0.00	1.82	3.17	3.66	3.27	2.42	2.23	4.75	1.16	1.32	3.20	0.98	0.78	1.63	5.59	3.90	2.02	2.42	3.87	2.85	0.92	3.57	1.49
Os07g0287100	Conserved hypothetical protein.	0.98	0.56	1.09	0.48	1.73	3.73	2.77	3.59	2.14	1.35	2.94	1.11	0.78	0.35	0.27	1.24	3.08	2.66	1.96	1.81	3.18	1.72	2.54	3.70	0.45	1.29	0.00	1.40	1.01	2.83	1.44	2.41	1.94	1.61	1.48	3.14	0.18	0.75	0.23	0.80	1.41	2.15	1.87	3.46	3.34	3.05	2.65	3.09
Os07g0287400	Plant lipid transfer protein/seed storage/trypsin-alpha amylase inhibitor domain containing protein.	1.01	2.04	0.91	5.51	9.78	7.53	8.15	9.28	17.68	10.11	12.98	11.67	0.71	0.78	0.00	7.76	11.58	6.94	25.42	17.36	25.53	19.76	17.68	18.27	0.82	0.40	0.00	24.84	36.48	17.49	45.26	48.33	42.16	98.07	49.31	49.56	0.33	0.38	0.79	35.55	45.98	40.52	73.22	81.07	94.37	104.97	132.09	135.56
Os07g0287800	Conserved hypothetical protein.	0.00	0.00	0.00	0.00	0.00	0.00	0.00	0.00	0.00	0.00	0.00	0.89	0.00	0.00	0.17	0.00	0.00	0.00	0.11	0.00	0.00	0.00	0.00	0.00	0.00	0.00	0.00	0.00	0.00	0.00	0.00	0.00	0.00	0.00	0.00	1.09	0.00	0.00	0.00	0.00	0.00	0.00	0.00	0.00	0.16	0.00	0.00	0.00
Os07g0288700	Similar to white-brown-complex ABC transporter family.	0.00	0.00	0.00	0.00	0.00	0.00	0.00	0.00	0.00	0.00	0.00	0.00	0.00	0.00	0.00	0.00	0.00	0.00	0.00	0.00	0.00	0.00	0.00	0.00	0.00	0.00	0.00	0.00	0.00	0.00	0.00	0.00	0.00	0.00	0.00	0.00	0.00	0.00	0.00	0.00	0.00	0.00	0.10	0.00	0.00	0.00	0.20	0.00
Os07g0289050	Hypothetical protein.	0.00	0.00	0.00	0.00	0.00	0.00	0.00	0.00	0.00	0.00	0.00	0.00	0.00	0.00	0.09	0.00	0.00	0.00	0.00	0.00	0.00	0.00	0.00	0.00	0.00	0.00	0.00	0.00	0.00	0.00	0.00	0.00	0.00	0.00	0.00	0.00	0.00	0.00	0.00	0.00	0.00	0.00	0.00	0.00	0.00	0.00	0.00	0.00
Os07g0289400	Conserved hypothetical protein.	20.42	18.67	18.51	15.85	16.04	14.84	10.01	10.97	11.86	11.51	12.12	13.67	20.16	17.15	22.04	19.05	22.19	18.27	16.35	14.60	13.34	13.12	10.24	12.27	24.00	18.24	22.15	6.51	10.62	8.21	5.46	8.65	5.71	4.45	5.07	6.02	17.53	21.14	18.73	7.57	10.39	12.22	7.67	7.96	7.32	5.47	8.82	7.47
Os07g0289600	Conserved hypothetical protein.	0.68	1.46	0.62	3.95	11.10	9.09	3.30	8.36	4.61	3.55	4.83	6.26	0.92	2.04	2.23	4.03	7.16	11.79	5.24	8.08	9.16	2.28	5.90	6.43	1.39	1.15	1.41	3.89	8.57	7.31	2.43	8.40	5.65	3.10	4.42	6.26	0.50	1.15	2.98	3.01	7.87	8.45	2.44	5.24	6.15	2.78	5.67	4.52
Os07g0289800	Conserved hypothetical protein.	9.96	10.04	11.01	1.33	3.84	6.30	3.61	4.09	4.95	3.19	4.38	5.03	5.99	8.18	9.89	3.85	2.09	2.70	3.92	5.38	4.67	2.79	4.06	6.54	5.82	8.77	9.91	4.38	6.71	5.84	4.84	16.47	11.13	11.32	11.84	17.09	5.96	4.47	9.07	4.79	8.48	9.14	5.35	11.13	5.85	6.41	8.95	8.92
Os07g0290200	Plant lipid transfer protein/seed storage/trypsin-alpha amylase inhibitor domain containing protein.	0.00	0.00	0.00	0.00	0.84	0.00	0.00	0.00	0.19	0.00	0.00	0.00	0.00	0.00	0.00	0.00	0.00	0.00	0.00	0.64	0.00	0.00	0.00	0.00	0.00	0.00	0.00	0.00	0.00	0.00	0.00	0.00	0.00	0.46	0.21	0.00	0.00	0.00	0.00	0.00	0.00	0.36	0.00	0.71	0.00	0.82	0.00	0.45
Os07g0290500	Plant lipid transfer/seed storage/trypsin-alpha amylase inhibitor domain containing protein.	0.00	0.00	0.00	0.00	0.00	0.00	0.00	0.00	0.00	0.00	0.00	0.00	0.00	0.00	0.00	0.00	1.68	0.00	0.27	1.17	0.00	0.00	0.00	0.00	0.00	0.00	0.00	0.00	0.00	0.00	0.00	0.00	0.00	0.00	0.00	0.00	0.00	0.00	0.00	0.37	0.00	0.00	0.00	0.28	0.00	0.00	0.78	0.47
Os07g0290800	Tic22-like family protein.	5.65	6.63	5.44	5.06	5.60	6.47	10.73	5.68	5.91	6.51	4.50	6.62	5.74	7.28	6.53	4.12	5.44	5.69	7.76	7.84	5.19	3.30	5.38	4.26	4.21	6.22	6.91	10.86	7.88	6.20	6.24	3.85	3.33	6.08	2.92	5.36	3.97	3.92	7.11	12.62	8.07	8.20	5.58	4.32	7.09	5.01	5.44	4.88
Os07g0291100	Transport protein particle (TRAPP) component domain containing protein.	26.54	31.51	37.46	24.90	26.15	28.16	23.90	26.88	22.68	25.50	26.62	28.91	27.98	40.11	34.32	23.63	23.24	31.94	26.04	19.86	23.78	17.11	22.24	25.89	28.32	31.92	27.94	34.41	37.28	33.71	34.68	52.86	45.77	29.69	48.19	48.88	26.37	21.23	30.65	34.77	50.26	47.95	44.56	52.38	60.94	56.71	66.26	49.60
Os07g0291200	B-cell receptor-associated 31-like domain containing protein.	0.66	0.59	0.41	1.73	1.36	1.40	2.00	1.77	1.52	1.96	1.48	1.16	0.68	0.45	0.18	2.37	1.58	2.26	1.96	1.96	1.97	2.67	1.37	2.23	0.47	0.38	0.59	2.00	2.09	1.87	1.78	1.79	1.68	2.33	1.84	2.50	0.35	0.63	1.19	2.43	2.91	2.28	2.90	3.11	2.16	2.55	1.73	1.46
Os07g0291300	Glycosyl transferase, family 20 domain containing protein.	0.00	0.00	0.00	0.00	0.00	0.00	0.00	0.00	0.00	0.00	0.00	0.00	0.00	0.00	0.00	0.00	0.00	0.00	0.00	0.00	0.00	0.00	0.00	0.00	0.00	0.00	0.00	0.00	0.00	0.00	0.00	0.00	0.00	0.00	0.00	0.00	0.00	0.00	0.00	0.00	0.00	0.00	0.00	0.00	0.00	0.00	0.00	0.00
Os07g0291400	Conserved hypothetical protein.	0.00	0.26	0.00	0.13	0.32	0.59	0.15	0.22	0.05	0.00	0.00	0.14	0.00	0.33	0.00	0.22	1.11	0.31	0.07	0.52	0.00	0.14	0.06	0.00	0.10	0.00	0.00	0.01	0.00	0.07	0.08	0.00	0.04	0.00	0.01	0.06	0.07	0.07	0.00	0.00	0.00	0.00	0.00	0.00	0.04	0.00	0.00	0.05
Os07g0291750	Similar to CYP71B26; electron carrier/ heme binding / iron ion binding / monooxygenase/ oxygen binding.	0.00	0.00	0.00	0.00	0.00	0.00	0.00	0.00	0.00	0.00	0.00	0.00	0.00	0.00	0.00	0.00	0.00	0.00	0.00	0.00	0.00	0.00	0.00	0.00	0.00	0.00	0.00	0.00	0.00	0.00	0.00	0.00	0.00	0.00	0.00	0.00	0.00	0.00	0.00	0.00	0.00	0.00	0.00	0.00	0.00	0.00	0.00	0.00
Os07g0292100	Similar to CYP71B6 (CYTOCHROME P450 71B6); electron carrier/ heme binding / iron ion binding / monooxygenase/ oxygen binding.	0.00	0.00	0.00	0.00	0.00	0.00	0.00	0.00	0.00	0.00	0.00	0.00	0.00	0.00	0.00	0.00	0.00	0.00	0.00	0.00	0.00	0.00	0.00	0.00	0.00	0.00	0.00	0.00	0.00	0.00	0.00	0.00	0.00	0.00	0.00	0.00	0.00	0.00	0.00	0.00	0.00	0.00	0.00	0.00	0.00	0.00	0.00	0.00
Os07g0292800	Ribosomal protein L24e domain containing protein.	46.93	55.16	60.25	52.85	68.31	72.34	48.34	63.09	55.42	33.63	47.94	51.38	41.30	61.85	58.47	57.18	81.26	71.01	44.26	59.05	60.23	46.14	50.46	64.81	51.81	64.97	50.15	50.75	51.05	55.74	47.75	73.48	70.81	35.45	57.40	55.16	47.35	32.81	49.48	42.63	60.57	69.38	46.70	57.55	60.31	47.94	63.99	48.26
Os07g0293000	Hypothetical conserved gene.	0.00	0.00	0.00	0.00	0.00	0.00	0.00	0.00	0.00	0.00	0.00	0.00	0.00	0.00	0.00	0.00	0.00	0.00	0.00	0.00	0.00	0.00	0.00	0.00	0.00	0.00	0.00	0.00	0.00	0.00	0.00	0.00	0.00	0.00	0.00	0.00	0.00	0.00	0.00	0.00	0.00	0.00	0.00	0.00	0.00	0.00	0.00	0.00
Os07g0294100	Similar to NB-ARC domain containing protein.	0.00	0.00	0.00	0.00	0.00	0.00	0.00	0.00	0.00	0.00	0.00	0.00	0.00	0.00	0.00	0.00	0.00	0.00	0.00	0.00	0.00	0.00	0.00	0.00	0.00	0.00	0.00	0.00	0.00	0.00	0.00	0.00	0.00	0.00	0.00	0.00	0.00	0.00	0.00	0.00	0.00	0.00	0.00	0.00	0.00	0.00	0.06	0.35
Os07g0294300	Conserved hypothetical protein.	6.26	6.30	4.00	2.52	6.59	6.63	5.00	5.56	5.07	7.80	3.35	5.47	5.80	7.23	12.74	5.74	6.41	5.02	5.48	3.61	5.79	8.35	4.61	6.48	8.58	7.58	8.43	11.01	11.23	11.50	15.20	17.99	19.49	12.49	8.80	12.37	15.40	4.19	8.99	7.84	10.84	16.57	8.54	9.16	12.07	15.48	12.05	7.85
Os07g0294600	Protein prenyltransferase domain containing protein.	5.53	2.68	3.92	10.30	14.36	17.94	18.25	14.22	14.33	11.35	12.16	14.30	3.85	5.01	3.40	13.28	15.08	9.46	19.66	13.99	13.04	15.86	16.70	9.07	0.92	4.76	2.50	8.92	10.93	12.04	7.76	9.77	8.14	5.21	4.36	5.59	4.59	1.82	4.92	10.22	6.72	6.61	3.93	6.82	3.42	7.13	4.46	6.88
Os07g0294650	Non-protein coding transcript.	0.91	2.33	2.18	1.64	5.39	4.29	2.08	8.75	2.85	1.98	3.94	4.45	1.81	0.84	1.90	2.86	5.03	5.06	3.20	5.77	4.66	4.01	3.46	3.85	1.06	0.06	0.43	1.52	3.98	2.75	1.07	2.04	3.82	2.16	0.88	4.49	1.43	0.11	1.83	1.16	2.41	3.94	0.97	3.50	4.07	3.06	6.11	2.52
Os07g0294700	Conserved hypothetical protein.	0.00	0.79	0.37	1.02	1.14	1.14	1.44	0.84	0.09	0.56	0.31	0.66	0.00	0.26	0.34	0.80	1.85	1.41	1.73	0.21	0.62	1.09	1.49	0.38	0.49	0.00	0.23	0.71	0.87	0.20	0.18	0.50	0.62	0.99	1.10	1.06	0.20	0.61	0.16	1.04	1.23	1.14	0.09	0.23	0.56	0.53	0.59	0.29
Os07g0294800	Similar to regulatory protein.	1.41	3.76	1.84	10.78	5.02	4.68	6.98	7.99	10.78	14.24	8.95	7.45	2.34	2.25	2.79	9.28	8.00	11.17	8.72	8.16	11.24	8.87	9.02	8.09	4.39	2.68	3.64	7.62	3.02	6.32	9.50	3.36	9.47	17.15	6.41	8.52	1.85	3.41	1.82	8.22	6.20	6.51	12.98	9.28	10.60	12.12	16.88	14.89
Os07g0295000	Mitochondrial carrier protein domain containing protein.	1.36	2.74	3.40	6.31	5.59	7.63	7.16	7.27	8.74	5.05	5.91	4.74	1.70	2.75	1.84	4.55	5.88	6.38	6.39	10.58	8.58	6.03	7.31	8.07	0.88	2.16	2.67	5.39	5.80	5.48	4.77	7.22	4.87	4.81	5.25	5.19	1.76	1.35	3.53	7.41	6.16	6.91	6.21	8.17	6.27	7.91	5.80	7.36
Os07g0295200	Protein of unknown function DUF167 family protein.	20.41	19.87	24.73	24.05	25.16	24.93	21.07	26.60	24.43	19.09	25.66	26.34	20.11	23.54	19.03	26.48	29.99	27.64	21.08	25.84	22.51	26.52	28.34	26.76	20.73	25.06	15.62	16.53	20.52	23.62	16.49	22.85	16.62	15.10	17.51	18.42	18.75	21.05	20.22	14.46	18.03	20.69	17.73	22.04	21.79	20.97	17.26	21.77
Os07g0295400	Conserved hypothetical protein.	7.46	10.57	8.80	23.31	17.06	19.14	25.54	20.91	17.67	21.76	19.33	18.47	7.41	9.76	7.30	24.16	19.98	26.75	24.37	24.32	19.01	25.21	22.12	26.87	9.70	7.27	9.70	19.09	14.07	19.35	14.82	11.22	13.55	14.20	12.56	11.95	7.48	6.99	7.38	22.38	15.96	16.45	13.27	17.21	10.42	10.68	11.11	14.53
Os07g0295601	Hypothetical conserved gene.	0.00	0.00	0.00	0.00	0.00	0.00	0.00	0.00	0.00	0.00	0.00	0.00	0.00	0.00	0.00	0.00	0.00	0.00	0.00	0.00	0.00	0.00	0.00	0.00	0.00	0.00	0.00	0.00	0.00	0.00	0.00	0.00	0.00	0.00	0.00	0.00	0.00	0.00	0.00	0.00	0.00	0.00	0.00	0.00	0.00	0.00	0.00	0.00
Os07g0295800	Similar to peptidase.	4.26	6.25	6.53	14.16	13.78	11.43	14.24	14.98	15.93	15.87	12.15	12.74	3.61	6.64	7.15	12.08	19.67	28.02	17.29	13.61	14.70	7.92	12.96	14.35	4.53	5.78	8.79	14.21	11.74	12.60	11.00	7.02	8.37	4.65	7.33	7.91	1.51	4.59	5.86	10.70	10.36	9.34	8.12	8.76	9.13	4.71	5.94	5.73
Os07g0296000	Conserved hypothetical protein.	0.23	0.16	0.22	0.29	1.84	1.60	0.41	0.91	1.48	0.72	1.28	1.32	0.00	0.23	0.12	0.94	1.60	1.29	0.77	0.84	1.19	0.21	0.81	1.30	0.00	0.15	0.00	0.44	0.65	0.79	0.34	0.81	0.40	0.21	0.30	1.93	0.00	0.19	0.07	0.21	1.12	1.14	0.43	1.84	1.34	1.19	2.31	2.27
Os07g0296100	Conserved hypothetical protein.	0.00	0.00	0.00	0.45	1.55	2.59	0.54	2.46	1.53	0.25	1.02	1.37	0.00	0.00	0.00	0.42	2.32	2.00	1.34	1.53	1.74	0.00	0.55	1.67	0.00	0.00	0.00	0.00	1.19	0.61	0.39	0.28	0.91	0.23	1.00	4.28	0.00	0.00	0.85	0.99	1.00	2.74	0.79	2.19	1.51	0.85	2.87	2.84
Os07g0296200	Nucleotide-binding, alpha-beta plait domain containing protein.	1.40	2.64	1.22	1.38	4.37	3.20	1.97	5.41	2.58	2.61	1.75	2.66	1.29	2.20	2.63	3.01	3.43	3.49	4.43	4.63	3.66	2.14	2.58	3.91	1.02	3.02	2.51	3.04	3.10	3.69	2.32	1.78	1.85	3.74	4.64	3.86	0.97	1.26	1.97	1.85	4.85	3.98	3.64	3.94	6.91	2.44	3.40	6.36
Os07g0296800	Conserved hypothetical protein.	0.00	0.00	0.59	0.00	0.56	0.00	0.00	0.00	0.00	0.52	0.00	2.13	1.37	0.96	1.03	1.88	0.00	1.03	0.00	1.07	0.77	0.00	0.44	0.00	0.33	1.24	1.41	0.00	0.00	0.00	0.22	0.00	1.07	0.00	0.49	0.54	0.98	2.03	1.28	0.00	1.11	1.64	0.00	2.74	1.96	1.29	0.00	0.59
Os07g0296900	Regulation of nutrient metabolism and endosperm development	3.39	3.98	3.89	5.92	12.49	3.92	10.30	23.98	32.99	8.51	39.50	26.01	1.88	3.47	0.73	7.20	9.34	14.06	15.01	10.18	23.46	14.98	13.10	25.46	4.07	4.55	1.40	52.97	47.65	42.04	21.52	17.22	26.96	11.30	23.18	37.10	7.39	2.40	5.82	22.10	41.24	75.00	25.96	30.56	23.14	30.07	38.70	26.65
Os07g0297100	MATH domain containing protein.	0.00	0.00	0.00	0.00	0.17	0.00	0.00	0.00	0.00	0.00	0.00	0.00	0.00	0.00	0.00	0.00	0.00	0.00	0.00	0.00	0.00	0.00	0.00	0.00	0.00	0.00	0.00	0.00	0.00	0.00	0.00	0.00	0.00	0.00	0.00	0.00	0.00	0.00	0.00	0.00	0.00	0.00	0.00	0.00	0.00	0.00	0.00	0.00
Os07g0297200	Hypothetical protein.	1.81	2.92	2.37	2.70	3.26	4.71	4.70	5.85	4.32	1.96	3.42	2.74	4.38	3.10	6.47	2.68	2.62	1.11	2.38	4.13	4.31	3.85	2.32	4.46	2.70	3.30	3.35	3.53	3.75	1.48	1.45	2.44	2.31	1.42	1.59	1.97	2.72	4.70	3.57	1.86	1.23	3.36	1.30	1.22	1.29	0.21	5.60	2.04
Os07g0297300	Similar to copper ion binding / methyltransferase.	6.01	9.62	9.53	18.02	17.52	17.76	20.34	19.12	16.46	18.43	18.60	21.81	7.33	10.00	6.92	19.40	20.49	22.79	21.94	24.23	18.95	19.04	18.29	19.32	7.82	9.51	9.54	16.00	12.36	12.75	13.55	9.76	11.43	10.13	8.21	10.36	8.64	7.79	7.46	14.37	16.95	13.55	10.68	14.69	10.78	7.42	10.53	11.59
Os07g0297325	Non-protein coding transcript.	0.00	0.00	0.00	0.00	0.00	0.34	0.00	0.00	0.00	0.00	0.00	0.00	0.00	0.00	0.00	0.00	0.00	0.00	0.00	0.00	0.00	0.00	0.00	0.00	0.00	0.00	0.00	0.00	0.00	0.00	0.00	0.00	0.00	0.00	0.00	0.60	0.00	0.03	0.00	0.00	0.00	0.00	0.00	0.00	0.00	0.00	0.00	0.00
Os07g0297400	Conserved hypothetical protein.	198.69	129.88	156.36	241.30	229.59	330.72	405.18	357.66	417.16	393.19	442.01	530.40	147.44	93.70	156.24	231.22	206.39	216.65	370.78	357.12	346.03	451.31	451.35	478.75	143.36	130.68	146.31	252.81	254.42	243.82	355.82	451.29	438.31	357.55	285.58	281.53	134.20	116.11	130.63	294.36	284.28	263.54	355.63	255.86	259.73	264.60	249.62	203.00
Os07g0297500	Similar to 001-125-G01, full insert sequence.	5.59	13.78	7.16	3.66	5.17	7.41	1.95	1.73	2.07	1.11	2.91	3.27	8.93	10.13	16.10	8.09	5.48	7.14	2.83	3.23	4.23	1.54	3.15	3.15	9.16	9.08	11.15	0.94	0.77	0.50	0.07	0.43	0.78	0.71	0.24	0.58	5.70	10.54	9.74	1.41	0.80	1.16	0.26	0.38	0.96	1.03	0.82	0.23
Os07g0298100	Conserved hypothetical protein.	0.00	0.00	0.00	0.00	0.00	0.00	0.00	0.00	0.00	0.00	0.00	0.00	0.00	0.00	0.00	0.00	0.00	0.00	0.00	0.00	0.00	0.00	0.00	0.00	0.00	0.00	0.00	0.00	0.00	0.00	0.00	0.00	0.00	0.00	0.00	0.00	0.00	0.00	0.00	0.00	0.00	0.00	0.00	0.00	0.00	0.00	0.00	0.00
Os07g0298400	Similar to AT.I.24-6 protein (Fragment).	0.00	0.00	0.74	0.19	0.51	0.00	0.95	0.00	0.40	0.51	0.27	0.00	0.56	0.00	0.35	1.64	0.21	1.27	0.79	0.84	0.30	0.98	0.36	0.22	0.00	0.25	1.14	0.00	0.30	0.00	0.00	0.30	0.27	0.88	0.52	0.00	0.00	0.00	0.00	0.49	0.00	0.66	0.00	0.87	0.00	0.70	3.28	4.75
Os07g0298700	Similar to OSIGBa0124C14.5 protein.	0.00	0.00	0.00	0.00	0.16	0.00	0.00	0.00	0.12	0.18	0.00	0.28	0.00	0.00	0.00	0.00	0.15	0.34	0.00	0.38	0.78	0.00	0.00	0.00	0.00	0.00	0.00	0.29	0.12	0.16	0.03	0.00	0.00	0.00	0.15	0.31	0.00	0.00	0.00	0.00	0.15	0.00	0.12	0.00	0.35	0.60	0.00	0.68
Os07g0298900	Heavy metal transport/detoxification protein domain containing protein.	175.87	261.21	237.94	273.36	427.39	395.96	564.99	601.39	427.50	455.80	558.04	689.38	213.62	223.57	269.34	251.69	277.40	310.95	435.07	523.38	443.71	382.05	426.15	409.48	216.17	278.46	265.49	419.03	472.20	621.13	362.24	347.33	401.25	325.50	321.23	313.34	124.22	165.89	222.37	343.88	325.75	364.00	162.89	226.57	230.07	111.02	159.90	120.71
Os07g0299600	Hypothetical conserved gene.	2.55	2.15	5.83	3.38	8.69	12.07	3.91	7.57	9.33	3.72	6.19	9.60	2.07	4.33	4.82	6.24	5.95	12.76	9.18	6.27	15.58	6.72	7.69	6.46	1.68	2.59	3.58	5.26	8.83	7.41	5.77	7.28	8.14	5.55	10.38	10.31	0.83	0.82	0.85	5.74	6.64	10.21	8.11	10.93	11.87	15.49	18.70	12.97
Os07g0299701	Non-protein coding transcript.	0.06	0.11	0.26	0.56	1.42	0.67	0.26	0.36	0.33	0.42	0.65	1.89	0.12	0.28	1.92	0.46	1.26	0.87	1.59	1.74	1.16	1.19	0.56	1.18	0.03	0.24	0.05	0.36	0.43	0.12	0.00	0.38	0.50	1.30	0.91	3.17	1.16	0.00	0.03	0.22	0.46	0.97	0.91	0.00	1.77	3.50	0.62	1.25
Os07g0299800	Pentatricopeptide repeat domain containing protein.	0.76	1.62	1.87	2.27	2.23	2.59	6.03	4.90	4.06	3.09	4.11	3.87	2.33	2.89	2.07	2.08	2.10	1.69	2.55	3.23	2.52	2.97	3.84	4.80	2.44	3.14	1.78	3.26	2.63	3.04	1.94	2.10	2.40	1.79	1.34	1.69	0.84	2.78	1.53	3.93	2.52	2.18	2.67	2.01	2.39	1.23	2.53	0.25
Os07g0300100	Hypothetical gene.	0.16	0.18	0.22	1.09	0.65	0.89	1.23	1.51	1.16	0.64	1.32	1.70	0.23	0.30	0.24	0.93	1.08	1.84	1.48	1.37	1.05	0.47	0.29	1.47	0.04	0.24	0.24	0.85	1.03	0.75	0.64	1.07	1.52	0.39	0.86	0.96	0.31	0.10	0.15	0.86	1.28	1.03	0.31	1.40	0.87	0.49	0.61	0.50
Os07g0300200	Pentatricopeptide repeat domain containing protein.	0.00	0.21	0.02	0.00	1.22	1.22	0.00	0.00	0.00	1.28	0.00	0.00	0.01	0.25	0.00	0.00	0.00	0.00	0.00	0.61	0.00	0.55	2.29	0.00	0.09	0.12	0.45	0.00	0.27	1.23	0.00	0.31	0.00	0.00	0.00	0.14	0.06	0.23	0.15	0.00	0.00	0.00	0.60	0.00	0.52	0.00	0.42	0.00
Os07g0300900	Similar to Aspartokinase.	5.80	5.02	4.86	6.96	7.11	9.39	10.24	10.93	10.03	10.54	11.56	11.55	3.92	4.58	5.84	10.30	9.59	9.18	10.12	10.61	8.91	4.63	9.52	15.98	5.16	5.90	6.35	16.04	16.54	14.57	14.53	16.02	14.61	7.79	15.04	13.14	3.27	5.96	5.12	17.34	19.84	16.98	14.47	14.43	14.39	13.08	12.70	12.14
Os07g0301050	Non-protein coding transcript.	0.00	0.00	0.00	0.00	0.00	0.00	0.00	0.00	0.00	0.00	0.00	0.00	0.00	0.00	0.00	0.00	0.00	0.00	0.00	0.00	0.00	0.00	0.00	0.00	0.00	0.00	0.00	0.00	0.00	0.00	0.00	0.00	0.00	0.00	0.00	0.00	0.00	0.00	0.00	0.00	0.00	0.00	0.00	0.00	0.00	0.00	0.00	0.00
Os07g0301200	Similar to RNA helicase (Fragment).	13.44	19.90	19.47	63.94	65.34	59.32	49.43	50.52	47.17	34.44	40.07	40.71	12.67	19.33	20.09	51.28	85.88	89.97	51.46	69.27	60.40	32.16	45.27	57.25	15.55	20.89	20.64	39.46	33.17	36.62	35.32	34.71	32.62	19.59	31.64	35.64	10.53	15.44	15.78	34.53	44.99	45.83	36.19	32.10	33.35	24.48	31.17	33.84
Os07g0301500	Membrane-associated kinase-12	0.15	0.09	0.00	0.00	0.00	0.00	0.00	0.00	0.00	0.00	0.00	0.20	0.00	0.00	0.30	0.00	0.00	0.00	0.00	0.00	0.00	0.00	0.00	0.15	0.00	0.00	0.00	0.00	0.00	0.00	0.00	0.00	0.00	0.00	0.00	1.75	0.00	0.00	0.00	0.00	0.00	0.00	0.00	0.00	0.74	0.00	0.00	0.00
Os07g0302100	S-locus glycoprotein domain containing protein.	0.00	0.00	0.00	0.00	0.00	0.00	0.00	0.00	0.00	0.00	0.00	0.00	0.00	0.00	0.00	0.00	0.00	0.00	0.00	0.00	0.00	0.00	0.00	0.00	0.00	0.00	0.00	0.00	0.00	0.00	0.00	0.00	0.00	0.00	0.00	0.00	0.00	0.00	0.00	0.00	0.00	0.00	0.00	0.00	0.00	0.00	0.00	0.00
Os07g0403800	Similar to ligA.	0.00	0.00	0.00	0.00	0.00	0.00	0.00	0.00	0.00	0.00	0.00	0.00	0.00	0.00	0.00	0.00	0.00	0.00	0.00	0.00	0.00	0.00	0.00	0.00	0.00	0.00	0.00	0.00	0.00	0.00	0.00	0.00	0.00	0.00	0.00	0.00	0.00	0.00	0.00	0.00	0.00	0.00	0.00	0.00	0.00	0.00	0.00	0.00
Os07g0404300	Zinc finger, RanBP2-type domain containing protein.	2.80	6.97	6.32	15.59	10.55	12.75	21.66	15.41	12.51	14.75	13.31	12.37	4.89	7.20	4.32	15.64	15.02	16.02	20.42	18.13	12.65	15.17	15.08	15.80	4.09	4.19	4.90	14.38	9.63	11.77	11.04	6.57	8.57	6.02	9.18	7.36	3.44	4.48	7.67	15.36	11.15	10.17	11.88	11.33	10.64	7.53	8.35	6.07
Os07g0404900	Hypothetical protein.	0.10	0.05	0.02	0.03	0.08	0.00	0.00	0.14	0.21	0.03	0.00	0.00	0.00	0.31	0.00	0.23	0.21	0.10	0.03	0.08	0.00	0.06	0.00	0.00	0.00	0.00	0.06	0.28	0.10	0.00	0.00	0.27	0.00	0.00	0.00	0.00	0.10	0.00	0.47	0.00	0.00	0.00	0.01	0.00	0.04	0.06	0.00	0.00
Os07g0405100	Similar to F-box-like/WD-repeat protein ebi.	5.66	12.21	11.10	18.05	18.56	17.57	20.93	18.64	16.11	16.54	16.97	20.27	5.49	7.64	9.54	20.60	19.90	23.76	17.69	20.47	19.20	13.56	14.93	17.46	7.25	13.45	11.89	15.24	12.48	13.39	12.81	12.40	11.18	7.06	12.64	11.30	3.29	5.78	14.77	16.55	16.84	15.95	13.80	13.00	15.26	9.81	11.46	9.38
Os07g0405700	Conserved hypothetical protein.	11.42	11.85	11.04	2.86	9.00	9.33	1.88	4.93	0.89	0.99	4.12	3.76	7.52	11.82	11.95	4.48	5.74	7.61	2.98	3.37	3.99	0.57	2.18	4.36	8.66	11.47	9.27	3.59	27.34	22.39	2.13	15.52	11.60	3.87	10.83	17.35	4.31	7.38	8.09	5.40	9.69	12.24	2.55	9.73	9.12	2.08	5.41	4.68
Os07g0406300	Similar to Glucose-6-phosphate 1-dehydrogenase.	15.17	23.48	22.94	42.63	35.55	39.68	28.37	30.78	30.40	32.20	30.34	28.35	12.71	19.51	19.52	28.91	38.92	48.04	29.89	34.99	34.52	24.58	23.03	30.02	16.83	21.72	17.62	42.32	34.84	29.74	26.61	26.87	25.15	20.42	22.22	22.99	12.45	22.23	21.76	31.39	32.89	30.19	23.01	22.57	28.94	21.49	17.22	14.49
Os07g0406350	Hypothetical protein.	0.11	0.08	0.04	0.34	0.17	0.73	0.07	0.27	0.21	0.03	0.14	0.00	0.10	0.12	0.00	0.17	0.16	0.40	0.10	0.23	0.27	0.11	0.07	0.11	0.10	0.14	0.00	0.19	0.14	0.34	0.04	0.08	0.11	0.05	0.07	0.07	0.15	0.03	0.00	0.09	0.02	0.25	0.10	0.16	0.24	0.00	0.03	0.05
Os07g0406600	DDHD domain containing protein.	1.57	4.19	3.56	3.14	21.04	20.89	5.83	23.43	13.80	5.61	13.79	20.62	1.13	4.13	3.41	5.05	15.16	23.85	9.27	19.20	19.63	2.42	8.98	17.13	1.38	3.44	3.41	7.57	27.68	17.98	4.79	20.20	19.13	4.65	14.70	22.95	1.12	1.78	3.03	6.71	24.50	21.11	5.07	20.52	23.91	10.02	25.40	18.51
Os07g0406800	DNA primase, large subunit, eukaryotic domain containing protein.	0.00	0.00	0.13	0.63	0.65	0.45	1.49	0.79	1.04	1.93	1.04	0.54	0.18	0.16	0.23	0.39	0.94	0.70	0.78	1.01	0.58	0.62	1.24	2.04	0.11	0.16	0.35	1.31	1.37	0.85	2.12	0.96	1.58	1.91	3.17	1.71	0.00	0.17	0.09	1.72	2.82	4.48	3.33	3.47	4.32	3.18	1.93	1.61
Os07g0407300	Similar to nascent polypeptide-associated complex alpha subunit-like protein.	0.00	0.00	0.00	0.00	0.00	0.00	0.00	0.00	0.00	0.60	0.00	0.00	0.00	0.00	0.00	0.00	0.00	0.00	0.00	0.00	0.00	0.00	0.18	0.00	0.00	0.00	0.00	0.00	0.33	0.00	0.00	0.27	0.00	0.00	0.00	0.00	0.00	0.00	0.00	0.00	0.00	0.00	0.00	0.00	0.00	0.00	0.00	0.00
Os07g0407350	Conserved hypothetical protein.	0.00	0.00	0.00	0.00	0.00	0.27	0.00	0.00	0.00	0.00	0.18	0.00	0.00	0.00	0.00	0.39	0.00	0.00	0.00	0.00	0.00	0.00	0.69	0.00	0.00	0.00	0.00	0.13	0.30	0.00	0.64	1.70	0.32	0.00	0.78	0.00	0.00	0.00	0.00	0.25	1.69	0.00	0.94	1.48	0.81	0.45	2.17	1.79
Os07g0407700	Hypothetical conserved gene.	0.99	2.20	2.51	2.71	12.99	16.97	2.52	12.67	11.79	3.84	9.25	17.65	0.50	1.74	0.95	4.48	14.47	14.88	3.38	11.56	20.74	3.82	5.10	13.45	0.38	2.21	1.00	1.83	9.63	6.76	2.68	11.36	13.41	2.88	8.64	14.64	0.49	0.38	1.58	3.09	12.32	10.86	3.40	17.53	15.92	6.14	19.93	19.20
Os07g0407900	Protein of unknown function DUF679 family protein.	0.00	0.00	0.00	0.00	0.00	0.00	0.00	0.00	0.00	0.00	0.00	0.00	0.00	0.00	0.00	0.00	0.00	0.00	0.00	0.00	0.00	0.00	0.00	0.00	0.00	0.00	0.00	0.00	0.00	0.00	0.00	0.00	0.00	0.14	0.00	0.00	0.00	0.00	0.00	0.00	0.00	0.00	0.00	0.00	0.11	0.77	0.00	0.00
Os07g0408100	WD40 repeat-like domain containing protein.	4.30	5.73	5.33	15.87	17.05	14.95	14.70	15.50	15.26	12.47	17.25	15.94	3.76	4.07	5.03	11.46	18.96	22.18	17.61	19.80	14.48	8.24	15.39	18.89	4.78	4.68	8.35	19.55	17.35	16.11	19.39	18.45	16.81	10.77	14.29	17.95	2.02	4.61	5.44	15.31	17.42	20.33	19.54	14.13	11.94	14.23	18.18	10.58
Os07g0408400	Conserved hypothetical protein.	0.19	0.15	0.11	0.07	0.42	0.00	0.00	0.00	0.00	0.00	0.00	0.00	0.00	0.32	0.19	0.09	0.49	0.18	0.00	0.00	0.25	0.00	0.27	0.10	0.00	0.21	0.00	0.00	0.00	0.00	0.00	0.00	0.00	0.00	0.00	0.00	0.00	0.00	0.09	0.10	0.28	0.00	0.00	0.26	0.00	0.00	0.00	0.00
Os07g0408500	Similar to Rac GTPase activating protein 3 (Fragment).	0.00	0.00	0.29	0.00	0.00	0.00	0.00	0.19	0.00	0.09	0.08	0.00	0.08	0.12	0.11	0.26	0.00	0.00	0.00	0.00	0.00	0.00	0.00	0.35	0.08	0.00	0.00	0.07	0.21	0.07	2.06	2.40	2.39	2.79	4.30	3.62	0.00	0.00	0.00	1.04	1.35	0.36	6.06	6.60	6.45	4.68	4.51	8.71
Os07g0408700	Similar to Spermidine synthase 2 (EC 2.5.1.16) (Putrescine aminopropyltransferase 2) (SPDSY 2).	38.88	52.52	56.44	99.58	88.76	84.87	116.39	106.77	98.17	97.81	96.29	87.74	35.99	75.23	60.92	85.34	106.28	117.76	105.05	124.14	98.21	83.84	108.02	111.41	44.42	60.55	56.26	108.50	92.01	97.69	97.98	119.86	110.29	74.00	101.55	94.68	23.21	50.69	55.67	104.27	114.27	119.86	109.83	111.15	100.18	101.69	89.88	97.16
Os07g0409100	Synaptotagmin-5 protein, Ca<sup>2+</sup> sensing protein with a C2 domain, Drought tolerance	14.16	19.35	12.69	38.48	26.74	26.11	39.56	31.72	30.18	40.41	30.92	24.53	14.12	16.05	16.61	33.99	23.89	34.77	44.50	26.54	26.32	34.41	30.96	29.26	14.85	16.58	15.11	41.57	28.96	26.39	42.60	23.20	25.69	33.15	28.52	30.66	13.07	13.11	10.47	45.71	35.72	37.35	43.16	40.73	32.77	41.38	36.87	40.31
Os07g0409200	Carbohydrate kinase, FGGY domain containing protein.	0.00	0.00	0.00	0.00	0.00	0.00	0.00	0.00	0.18	0.00	0.00	0.00	0.00	0.00	0.00	0.00	0.00	0.00	0.00	0.35	0.00	0.19	0.07	0.00	0.00	0.00	0.00	0.00	0.00	0.00	0.00	0.00	0.00	0.00	0.00	0.00	0.00	0.00	0.00	0.00	0.00	0.00	0.00	0.00	0.52	0.44	0.29	0.38
Os07g0409400	Mitochodrial transcription termination factor-related family protein.	1.97	1.67	3.29	9.41	8.99	8.03	12.00	13.89	12.04	9.11	9.72	11.83	2.49	3.62	2.24	9.06	10.97	10.02	12.38	14.39	11.15	10.18	11.54	11.39	2.19	2.79	3.71	7.29	6.30	7.32	5.19	5.60	3.97	2.66	6.18	3.50	1.06	0.90	3.58	7.61	6.87	8.29	5.68	5.70	4.16	3.13	3.03	4.52
Os07g0409500	BTB/POZ fold domain containing protein.	0.49	0.76	0.19	1.03	1.58	1.13	0.95	0.85	1.47	1.42	1.22	0.74	0.19	0.00	0.00	0.48	1.03	1.86	1.31	1.91	0.92	2.52	1.35	0.77	0.36	0.00	0.00	0.48	1.92	0.68	0.00	0.00	0.18	0.00	0.28	0.00	0.50	0.12	0.19	0.65	0.00	1.73	0.20	0.27	0.00	0.35	0.18	0.00
Os07g0409700	Mitochondrial import inner membrane translocase, subunit Tim44 family protein.	2.41	4.85	4.20	14.56	14.14	16.00	15.53	12.03	9.88	9.02	10.49	11.67	2.35	5.65	4.24	13.40	17.52	20.35	13.93	14.53	11.11	8.35	9.08	11.18	3.48	4.35	4.55	11.97	9.93	8.13	8.53	5.34	8.26	5.07	6.09	6.23	2.00	3.03	3.93	11.53	11.07	12.65	11.24	8.12	6.82	7.41	6.76	8.60
Os07g0409900	Plasma membrane-associated calcium-dependent protein kinase, Direct phosphorylation and activation of MAPK, Negative reguration of rice immunity	1.08	1.86	1.54	7.68	6.93	8.23	9.15	9.10	8.37	8.92	11.12	10.62	1.01	1.99	3.24	7.04	8.66	12.10	7.38	14.22	10.66	7.39	9.72	16.28	1.56	2.94	1.91	10.71	9.62	11.72	7.76	8.88	11.26	8.13	10.41	11.64	1.64	2.08	1.94	7.73	12.44	13.39	9.01	15.39	12.11	8.99	10.45	14.25
Os07g0410100	Similar to Dihydrolipoamide S-acetyltransferase (EC 2.3.1.12).	8.26	11.87	8.76	26.21	21.75	19.21	35.65	33.23	26.99	37.44	35.78	29.87	8.88	10.13	9.27	24.41	23.76	30.61	34.64	35.53	30.19	24.35	34.54	33.17	7.63	9.63	12.03	41.74	25.82	31.84	37.23	26.04	31.68	33.63	36.34	31.15	4.81	8.79	12.55	41.73	36.83	33.23	47.30	40.86	40.38	39.77	34.67	46.25
Os07g0410300	Conserved hypothetical protein.	0.15	0.00	0.22	2.17	0.80	1.18	0.57	1.63	1.38	0.56	2.52	0.17	0.00	1.46	0.00	1.92	3.15	3.59	2.42	0.93	0.19	1.22	2.71	2.27	0.00	0.00	0.00	0.71	0.88	0.26	0.26	1.60	0.43	0.93	0.90	0.00	0.00	0.30	0.00	0.00	1.30	1.64	0.95	0.71	3.64	1.20	3.82	2.25
Os07g0410700	Similar to Ethylene-responsive element binding protein 1.	0.00	0.00	0.00	0.06	0.00	0.00	0.00	0.00	0.00	0.00	0.08	0.00	0.00	0.00	0.00	0.00	0.12	0.00	0.00	0.00	0.00	0.00	0.00	0.00	0.00	0.00	0.00	0.00	0.00	0.00	0.00	0.00	0.00	0.08	0.00	0.00	0.00	0.00	0.00	0.00	0.00	0.00	0.00	0.00	0.33	0.21	0.00	0.40
Os07g0411200	Similar to Anaphase promoting complex subunit 11 (APC11) (Cyclosome subunit 11) (Hepatocellular carcinoma associated RING finger protein).	30.29	30.58	30.89	18.93	30.51	31.30	26.74	29.96	32.81	19.77	28.52	25.97	25.45	27.96	33.36	19.66	28.47	22.23	21.20	26.18	44.52	23.62	27.27	31.09	26.95	32.07	25.93	27.69	33.81	28.36	25.16	39.02	23.97	33.39	31.63	39.26	21.02	40.46	31.75	14.85	27.03	30.59	17.63	24.58	29.38	22.38	30.94	29.21
Os07g0411250	Conserved hypothetical protein.	0.00	0.00	0.37	0.17	0.73	0.00	0.68	0.82	0.00	0.00	0.15	0.00	0.18	0.00	1.08	0.14	0.30	0.00	0.00	0.00	0.76	0.13	0.00	0.44	0.00	0.09	0.45	0.00	0.20	0.00	0.13	0.00	0.59	0.10	0.00	0.44	0.00	0.00	0.00	0.00	0.00	0.00	0.00	0.00	0.46	0.00	0.40	0.00
Os07g0411300	Polyketide synthase, Pollen exine and Ubisch body patterning, Pollen wall formation	0.00	0.00	0.00	0.00	0.00	0.00	0.00	0.00	0.00	0.00	0.16	0.11	0.00	0.00	0.00	0.00	0.00	0.00	0.00	0.00	0.00	0.00	0.00	0.00	0.00	0.00	0.00	0.00	0.00	0.00	0.00	0.00	0.00	0.00	0.00	0.33	0.00	0.00	0.00	0.00	0.00	0.00	0.00	0.00	0.24	0.00	0.00	0.00
Os07g0411566	Hypothetical protein.	0.00	0.00	0.00	0.00	0.15	0.00	0.00	0.00	0.00	0.00	0.00	0.00	0.00	0.00	0.00	0.00	0.00	0.00	0.00	0.00	0.00	0.00	0.00	0.00	0.00	0.00	0.00	0.00	0.00	0.00	0.00	0.00	0.00	0.00	0.00	0.00	0.00	0.00	0.00	0.00	0.00	0.00	0.00	0.54	0.00	0.00	0.00	0.00
Os07g0412100	Similar to Granule-bound starch synthase Ib, chloroplast precursor (EC 2.4.1.21) (Fragment).	3.72	4.01	3.57	5.59	5.85	7.40	7.25	6.67	5.96	7.66	8.14	8.80	4.27	4.90	4.66	7.08	4.70	6.61	9.26	9.08	8.45	9.83	10.36	15.38	2.13	1.84	3.48	7.54	7.44	6.38	8.21	9.70	9.12	14.20	12.33	9.34	2.80	2.83	5.69	11.79	12.96	10.98	12.83	11.98	18.54	18.79	15.82	16.26
Os07g0412400	Similar to Adenylate kinase isoenzyme 6 (EC 2.7.4.3) (ATP-AMP transphosphorylase 6).	58.12	56.74	54.91	55.73	58.01	74.08	68.87	79.01	72.57	44.80	55.54	65.03	49.79	65.47	58.72	54.34	58.25	63.93	44.83	72.64	63.76	63.52	60.95	66.59	58.35	58.20	51.04	50.10	57.52	64.57	36.20	59.47	56.43	33.86	52.75	55.03	53.40	52.47	57.54	44.14	58.95	61.01	38.44	54.52	54.74	48.51	48.43	40.69
Os07g0413300	Protein of unknown function DUF1409 domain containing protein.	0.00	0.00	0.00	0.06	0.07	0.00	0.09	0.00	0.00	0.00	0.00	0.00	0.00	0.20	0.00	0.03	0.00	0.27	0.00	0.00	0.27	0.00	0.00	0.00	0.04	0.10	0.00	0.00	0.20	0.00	0.05	0.06	0.00	0.00	0.26	0.00	0.20	0.13	0.03	0.23	0.13	0.05	0.00	0.35	0.00	0.22	0.00	0.49
Os07g0413700	Poly(ADP-ribose) polymerase 1, Response to DNA damage, Gametophyte development, Promotion of seed setting rate	0.70	1.63	0.95	1.88	1.83	2.43	2.69	5.06	2.67	2.05	6.35	3.61	0.39	1.14	1.11	1.23	2.51	3.22	2.50	4.67	2.78	1.29	3.55	5.24	0.71	0.95	1.39	4.57	5.44	7.44	2.76	3.76	4.50	2.89	4.62	2.67	0.55	0.14	1.23	3.38	6.69	5.89	3.00	4.81	4.41	3.76	2.56	3.40
Os07g0413800	Conserved hypothetical protein.	0.13	0.49	0.00	0.78	0.26	0.28	0.23	0.70	0.25	0.25	0.16	0.32	0.25	0.00	0.39	0.66	0.54	0.00	1.26	0.76	0.00	0.27	0.00	0.43	0.13	0.28	0.40	0.45	0.24	0.26	0.53	0.11	0.17	13.09	5.10	5.46	0.44	0.42	0.31	1.24	0.35	0.69	8.64	12.28	35.07	33.02	18.16	39.12
Os07g0414000	Transferase domain containing protein.	0.11	0.35	0.00	1.58	1.24	0.53	1.31	1.73	0.10	0.74	0.46	0.79	0.40	0.18	0.09	1.07	1.06	1.25	2.05	1.34	0.78	0.88	0.86	1.70	0.39	0.00	0.32	2.86	2.38	2.68	2.33	2.33	3.60	8.10	5.44	5.75	0.86	0.09	0.73	3.63	3.68	3.20	7.04	8.94	9.31	7.67	6.62	9.80
Os07g0414200	Methyltransferase, METTL2, predicted domain containing protein.	4.38	4.40	6.06	3.58	4.56	5.04	4.82	6.88	4.49	2.60	4.77	5.34	3.17	4.89	3.59	3.01	4.13	3.95	3.65	5.33	7.00	3.35	3.41	6.94	3.26	6.00	7.08	7.43	8.96	8.33	5.04	7.77	6.52	4.02	9.23	7.83	2.71	4.87	6.42	5.68	7.19	7.20	5.31	5.62	4.71	3.40	4.53	7.51
Os07g0414700	Protein of unknown function DUF707 domain containing protein.	0.00	0.00	0.00	0.09	0.00	0.00	0.14	0.00	0.00	0.00	0.00	0.00	0.15	0.00	0.26	0.08	0.00	0.00	0.00	0.00	0.00	0.00	0.00	0.00	0.00	0.00	0.00	0.00	0.00	0.00	0.00	0.00	0.00	0.00	0.00	0.00	0.00	0.00	0.00	0.00	0.00	0.00	0.00	0.00	0.00	0.00	0.00	0.00
Os07g0414800	F-actin capping protein, alpha subunit family protein.	1.15	0.36	0.87	4.99	5.01	3.62	4.85	3.48	6.03	3.38	6.71	5.31	0.38	2.76	0.91	3.58	3.77	7.29	2.65	3.26	6.23	2.92	4.82	6.17	0.72	0.00	0.74	7.65	6.09	5.94	8.09	7.15	7.79	8.42	9.86	8.33	1.41	1.00	1.85	9.68	11.47	11.58	15.96	11.91	17.10	10.23	12.15	13.13
Os07g0414900	Similar to Transposable element Ac.	0.27	0.14	0.40	0.77	3.35	2.96	1.13	4.70	4.10	0.78	1.74	2.20	0.26	0.64	0.08	1.33	2.26	3.32	1.75	2.71	2.04	0.53	1.76	2.73	0.05	0.40	0.86	0.78	2.00	1.45	0.28	1.59	1.14	0.61	1.12	1.57	0.54	0.14	0.29	0.47	1.34	1.08	0.85	1.55	1.38	1.15	1.63	1.01
Os07g0415200	Ribosomal protein L25/L23 domain containing protein.	58.63	54.64	55.23	84.60	69.61	79.16	107.77	90.92	90.92	79.65	91.31	87.91	56.73	53.48	53.24	75.77	72.32	60.06	96.72	104.65	93.32	132.61	108.54	85.03	54.54	42.84	49.89	76.14	73.66	79.72	62.01	61.74	59.83	66.38	56.32	51.29	70.19	44.13	66.57	91.61	84.54	78.22	68.12	63.32	59.47	72.34	53.79	57.29
Os07g0416100	Similar to WRKY transcription factor 53 (Transcription factor WRKY12).	1.65	0.00	0.08	1.24	4.43	4.02	0.39	1.98	1.04	0.00	0.67	1.04	0.02	0.32	0.00	2.02	2.49	1.57	2.38	2.64	1.79	0.37	2.06	0.00	0.00	0.00	0.00	0.77	0.79	1.64	0.44	0.85	0.44	0.14	0.49	1.10	0.20	0.00	0.00	1.15	1.65	0.86	0.29	1.15	1.76	0.00	1.44	0.49
Os07g0416600	Similar to OSIGBa0092G14.1 protein.	0.86	0.00	0.00	0.00	0.00	0.00	0.00	0.00	0.00	1.97	2.07	1.43	0.00	0.00	0.00	0.00	0.00	0.00	0.66	0.00	0.00	0.00	0.72	0.00	0.00	0.00	0.00	1.15	1.28	0.00	0.00	0.51	0.00	0.00	0.00	2.80	0.00	0.00	0.00	0.45	0.00	1.59	0.00	0.00	0.00	0.00	0.00	0.00
Os07g0416700	Conserved hypothetical protein.	0.00	0.00	0.00	0.66	0.00	0.61	0.00	0.00	0.11	0.43	0.00	1.30	0.00	0.00	0.60	0.13	0.07	0.62	0.34	0.00	0.00	0.00	0.20	0.52	0.00	0.00	0.30	0.24	0.00	0.00	0.00	0.00	0.18	0.16	0.27	5.78	0.00	0.00	0.00	0.15	0.33	0.30	0.00	0.12	0.82	0.07	0.00	0.23
Os07g0416750	Non-protein coding transcript.	0.00	0.00	0.00	0.00	0.00	0.00	0.00	0.00	0.00	0.00	0.00	0.00	0.00	0.00	0.00	0.00	0.00	0.00	0.00	0.00	0.00	0.00	0.00	0.00	0.00	0.00	0.00	0.00	0.00	0.00	0.00	0.00	0.00	0.00	0.00	0.00	0.00	0.00	0.00	0.00	0.00	0.00	0.00	0.00	0.00	0.00	0.00	0.00
Os07g0416900	Similar to Omega-6 fatty acid desaturase, endoplasmic reticulum isozyme 2 (EC 1.14.19.-).	0.00	0.35	0.23	3.30	0.89	0.41	3.92	3.90	6.51	9.43	3.72	2.12	0.85	0.00	0.00	1.83	0.66	1.45	11.85	1.85	5.45	1.43	5.52	3.08	0.00	0.28	0.00	19.67	4.37	5.90	28.61	13.88	38.99	35.99	38.23	22.73	0.35	0.00	0.09	9.60	5.11	8.67	36.57	11.55	26.97	12.78	21.64	6.32
Os07g0417200	Similar to Delta 12 oleic acid desaturase FAD2.	0.10	0.00	0.28	14.93	1.21	0.24	6.28	3.36	11.00	23.00	10.19	4.03	0.71	0.39	0.40	2.99	2.75	2.39	28.24	2.11	2.54	4.25	13.31	5.91	0.11	0.35	0.28	23.44	5.18	12.16	32.22	18.49	64.09	49.41	44.00	22.61	0.00	0.00	0.13	10.49	7.99	9.71	52.53	14.14	25.62	18.02	26.89	9.72
Os07g0417400	Similar to zinc finger (C2H2 type) family protein.	0.00	0.00	0.00	0.00	0.00	0.00	0.00	0.00	0.00	0.00	0.00	0.00	0.00	0.00	0.00	0.00	0.00	0.00	0.00	0.00	0.00	0.00	0.00	0.00	0.00	0.00	0.00	0.00	0.00	0.00	0.00	0.00	0.00	0.00	0.00	0.00	0.00	0.00	0.00	0.00	0.00	0.00	0.00	0.00	0.00	0.00	0.00	0.00
Os07g0417600	Thaumatin, pathogenesis-related family protein.	0.00	0.00	0.00	0.33	0.12	0.00	0.00	0.00	0.00	0.00	0.00	0.00	0.00	0.00	0.00	0.00	1.34	0.55	0.00	0.00	0.16	0.56	0.00	0.00	0.00	0.00	0.00	0.00	0.00	0.00	0.00	0.00	0.00	0.18	0.87	2.20	0.00	0.00	0.00	0.00	0.00	0.45	0.26	0.51	0.19	0.00	0.28	0.22
Os07g0417683	Hypothetical protein.	0.00	0.00	0.00	0.00	0.00	0.58	0.00	0.22	0.00	0.15	0.00	0.00	0.00	0.00	0.00	0.38	0.00	0.00	0.00	0.00	0.00	0.00	0.00	0.00	0.00	0.00	0.00	0.16	0.00	0.00	0.00	0.12	0.00	0.00	0.00	0.00	0.00	0.00	0.31	0.67	0.39	0.09	0.00	0.00	0.00	0.00	0.71	0.00
Os07g0417766	Hypothetical conserved gene.	0.44	0.76	0.38	0.57	1.16	1.02	0.34	0.48	0.61	0.26	0.67	0.54	0.40	0.70	0.48	0.41	1.08	2.03	1.07	1.25	1.52	0.48	0.93	1.17	0.54	0.72	0.29	0.89	1.19	1.14	0.25	1.22	1.31	0.71	0.46	0.86	0.54	0.23	0.74	0.61	0.99	0.71	0.56	0.94	1.04	0.48	0.88	1.02
Os07g0417800	Galactosyl transferase domain containing protein.	0.10	0.27	0.02	0.18	0.29	0.41	0.44	0.64	0.88	0.51	0.43	0.33	0.07	0.15	0.11	0.40	0.37	1.08	0.42	0.85	0.71	0.32	0.32	0.48	0.12	0.24	0.00	0.45	0.68	0.46	0.21	0.48	0.59	0.51	0.76	0.39	0.05	0.23	0.14	0.28	0.79	0.63	0.10	0.46	0.31	0.12	0.53	0.22
Os07g0418000	Similar to predicted protein.	2.60	4.05	6.15	5.57	6.13	5.54	8.72	14.18	9.65	10.44	15.74	14.64	2.25	4.87	3.61	5.31	7.23	6.76	5.87	9.74	13.11	9.35	12.37	11.85	4.78	3.71	4.83	12.12	14.06	16.64	11.17	17.49	16.33	8.10	17.38	17.23	1.83	1.42	4.77	10.53	14.46	23.43	13.48	13.35	18.70	16.38	15.70	17.14
Os07g0418100	Nucleic acid-binding, OB-fold domain containing protein.	0.00	0.00	0.08	0.00	0.00	0.00	0.00	0.07	0.00	0.00	0.00	0.00	0.06	0.00	0.00	0.00	0.06	0.00	0.00	0.00	0.00	0.00	0.00	0.00	0.05	0.00	0.00	0.00	0.00	0.00	0.00	0.00	0.00	0.00	0.12	0.00	0.00	0.00	0.00	0.00	0.00	0.21	0.09	0.00	0.00	0.00	0.00	0.19
Os07g0418150	Non-protein coding transcript.	0.00	1.16	0.26	0.55	2.15	4.02	1.90	2.92	2.00	1.46	1.89	3.81	0.63	0.00	0.00	1.59	2.53	3.38	2.39	2.24	4.71	0.95	2.10	2.73	0.53	0.23	0.00	1.34	2.73	2.03	0.92	2.19	1.83	1.04	2.40	3.02	0.00	0.00	0.22	0.81	2.32	3.16	0.97	2.56	1.87	0.71	2.91	1.80
Os07g0418200	Conserved hypothetical protein.	14.91	15.75	13.01	16.85	14.64	21.97	10.33	15.84	11.01	9.80	8.71	13.19	11.36	18.18	9.09	19.69	19.67	19.02	11.35	15.21	16.33	10.04	11.32	14.76	15.34	15.02	15.30	11.24	9.71	9.73	11.04	10.18	10.86	9.76	10.89	12.22	14.46	12.76	10.38	10.23	13.32	13.60	12.26	10.51	8.99	15.16	14.15	15.92
Os07g0418500	Similar to Cytochrome P450.	0.82	0.83	1.15	18.87	6.64	14.24	1.04	3.75	1.31	0.98	0.17	0.59	1.72	1.81	1.02	34.05	20.55	19.38	12.13	0.53	1.13	0.82	0.63	1.32	1.44	1.61	1.75	0.82	0.30	0.00	5.09	0.44	1.09	5.99	0.84	2.00	1.14	1.64	0.31	0.56	0.26	0.00	1.39	0.37	2.14	5.19	3.30	1.36
Os07g0418600	Proline-rich glycoprotein, ABA-dependent inhibition of root growth	0.00	0.00	0.00	0.00	0.00	0.00	0.09	0.00	0.00	0.51	0.00	0.00	0.00	0.00	0.00	0.00	0.00	0.00	0.00	0.00	0.00	0.00	0.00	0.15	0.00	0.00	0.00	0.00	0.15	0.00	0.00	0.00	0.00	3.16	0.00	0.27	0.00	0.00	0.00	0.00	0.00	0.00	0.19	0.14	0.52	1.42	1.71	3.93
Os07g0418700	Proline-rich glycoprotein, ABA-dependent inhibition of root growth	0.00	0.00	0.00	0.00	0.00	0.00	0.00	0.00	0.00	0.00	0.00	0.00	0.00	0.00	0.00	0.00	0.00	0.00	0.00	0.00	0.00	0.00	0.00	0.00	0.00	0.00	0.00	0.00	0.00	0.00	0.00	0.00	0.00	1.10	0.00	0.00	0.00	0.00	0.00	0.00	0.00	0.00	0.00	0.00	0.12	0.69	0.30	0.19
Os07g0419000	Similar to Cytochrome P450.	0.00	0.00	0.00	0.00	0.00	0.00	0.00	0.00	0.00	0.00	0.00	0.00	0.00	0.00	0.00	0.00	0.00	0.00	0.00	0.00	0.00	0.00	0.00	0.00	0.00	0.00	0.00	0.00	0.00	0.00	0.00	0.00	0.00	0.00	0.00	0.00	0.00	0.00	0.00	0.00	0.00	0.00	0.00	0.00	0.00	0.00	0.00	0.00
Os07g0419100	Cytochrome P450 family protein.	0.00	0.00	0.00	0.00	0.00	0.00	0.00	0.00	0.00	0.00	0.00	0.00	0.00	0.00	0.00	0.00	0.00	0.00	0.00	0.00	0.00	0.00	0.00	0.00	0.00	0.00	0.00	0.00	0.00	0.00	0.00	0.00	0.00	0.00	0.00	0.00	0.00	0.00	0.00	0.00	0.00	0.00	0.00	0.00	0.00	0.00	0.00	0.00
Os07g0419200	Similar to protein binding protein.	1.21	3.09	2.85	14.94	7.11	7.05	11.75	9.94	6.62	15.07	7.39	7.36	1.80	3.15	3.23	12.09	13.06	11.79	13.40	8.94	9.50	13.51	10.23	10.06	3.47	4.53	3.83	11.86	5.73	6.81	11.31	6.78	8.64	13.49	8.82	4.80	1.79	2.46	3.90	14.10	11.24	14.83	15.27	9.49	10.17	10.86	7.73	9.50
Os07g0419300	Similar to Thaumatin-like protein.	0.00	0.00	0.50	0.23	0.00	0.13	0.59	0.39	0.00	0.00	0.00	0.00	0.00	0.00	0.00	0.74	0.21	0.00	0.90	0.00	0.00	0.00	0.25	0.00	0.44	0.15	0.08	0.00	0.00	0.00	0.00	0.28	0.49	0.48	0.00	0.00	0.00	0.31	0.00	0.26	1.22	1.12	0.00	0.55	0.00	2.35	2.45	0.00
Os07g0419400	Non-protein coding transcript.	0.23	0.33	0.00	0.00	0.14	0.00	0.00	0.00	0.14	0.32	0.22	0.90	0.00	1.34	0.00	0.00	0.00	0.15	0.00	0.57	0.72	0.24	0.00	0.00	0.00	0.00	0.00	0.10	0.56	0.57	0.14	0.00	0.00	0.00	0.13	0.19	0.00	0.00	0.00	0.00	0.00	0.00	0.78	0.00	0.22	0.00	0.00	0.79
Os07g0419500	Similar to UDP-glucose:sterol glucosyltransferase.	2.94	5.28	2.97	3.23	4.45	5.56	4.57	5.03	5.46	3.97	5.48	6.32	1.88	4.83	4.46	3.87	5.68	4.91	5.05	5.27	5.93	4.48	4.74	7.16	3.34	3.97	2.56	3.76	4.43	4.72	4.34	6.26	5.89	3.85	5.79	4.82	2.00	2.64	3.49	3.93	7.39	6.98	6.50	6.86	6.76	6.71	7.13	7.20
Os07g0419800	Hypothetical conserved gene.	12.88	16.55	13.64	27.58	36.80	34.20	17.44	28.48	20.29	20.39	31.26	26.49	11.78	20.20	12.76	33.34	30.71	37.21	18.55	26.12	26.76	14.27	23.62	27.83	12.24	14.33	14.37	29.70	23.08	31.89	24.96	26.86	27.06	24.35	31.55	34.62	12.29	12.59	18.33	25.96	28.93	33.85	24.71	32.56	36.44	32.57	29.54	32.57
Os07g0419850	Non-protein coding transcript.	0.00	0.00	0.00	0.00	0.00	0.00	0.00	0.00	0.00	0.00	0.00	0.00	0.00	0.00	0.00	0.00	0.00	0.00	0.00	0.00	0.00	0.00	0.00	0.00	0.00	0.00	0.00	0.00	0.00	0.00	0.00	0.00	0.00	0.00	0.00	0.00	0.00	0.00	0.00	0.00	0.00	0.00	0.00	0.00	0.00	0.00	0.00	0.00
Os07g0420000	Conserved hypothetical protein.	0.25	0.00	0.00	0.26	1.24	0.56	0.12	1.14	0.64	0.56	0.58	0.50	0.00	0.69	0.00	0.40	0.99	0.79	0.42	1.40	0.97	0.34	0.45	1.22	0.19	0.00	0.00	0.59	1.61	1.81	0.28	1.38	1.66	0.47	1.16	1.66	0.00	0.00	0.08	0.74	2.28	2.32	0.52	1.86	1.55	0.74	2.69	0.53
Os07g0420700	Similar to Alpha-glucosidase like protein.	1.83	2.83	2.87	4.00	5.82	7.08	13.30	15.60	8.09	14.00	18.83	18.56	1.53	3.09	3.70	4.47	7.10	6.70	9.12	17.41	10.59	9.84	14.63	21.15	0.99	1.55	2.50	19.49	15.83	19.21	17.66	17.50	19.97	11.53	19.62	17.71	1.40	1.82	4.03	17.03	20.73	17.40	14.89	22.16	21.79	11.80	15.68	15.88
Os07g0421000	Cyclin-like F-box domain containing protein.	4.98	4.14	4.66	12.36	9.55	8.18	9.78	8.66	5.15	8.38	6.16	5.48	3.40	6.77	7.57	15.73	9.61	10.79	11.10	5.76	5.24	8.95	7.62	7.62	4.17	4.69	6.88	5.27	3.67	5.44	5.18	3.88	4.68	4.44	1.98	3.04	5.38	4.88	5.83	3.67	4.92	4.85	3.67	2.55	3.35	3.34	2.28	2.50
Os07g0421200	Synaptojanin, N-terminal domain containing protein.	1.37	2.90	2.80	2.67	9.77	10.42	4.15	9.84	7.66	2.17	9.39	10.33	1.67	3.00	3.56	3.40	8.44	10.34	5.18	11.38	13.87	1.49	5.45	9.52	1.52	3.78	3.04	3.79	14.28	8.32	3.07	8.70	7.76	3.95	11.50	9.40	0.77	0.69	2.97	2.82	10.26	10.61	3.36	9.37	10.33	6.18	13.47	5.63
Os07g0421300	Similar to Alpha glucosidase-like protein.	0.00	0.00	0.00	0.00	0.00	0.05	0.00	0.00	0.00	0.00	0.00	0.00	0.00	0.00	0.00	0.00	0.00	0.00	0.00	0.00	0.00	0.00	0.00	0.00	0.00	0.00	0.00	0.00	0.00	0.00	0.13	0.00	0.00	0.17	0.00	0.00	0.00	0.00	0.00	0.00	0.04	0.00	0.21	0.65	0.19	0.38	0.63	0.62
Os07g0421600	Similar to transferase family protein.	20.36	15.75	16.36	14.84	10.64	6.42	6.16	2.09	7.14	6.45	6.11	4.36	26.18	9.28	15.59	12.50	10.93	11.69	10.95	8.72	7.77	8.39	8.36	4.85	30.03	16.63	17.75	11.36	3.99	5.33	11.03	4.05	10.68	15.71	10.39	7.40	14.94	17.84	11.61	6.16	8.51	4.19	7.04	6.64	4.88	3.65	5.53	3.07
Os07g0421800	E3 ubiquitin ligase, RING fnger protein, Regulation of the plant height and grain yield	12.42	12.22	11.85	10.61	14.32	13.61	10.39	16.01	17.54	11.33	13.29	12.88	11.92	14.14	12.48	12.96	14.35	11.88	11.06	7.85	11.06	9.83	8.29	9.68	12.81	12.28	10.24	13.43	17.96	17.38	12.03	12.42	8.03	5.39	10.16	14.81	6.47	12.44	9.48	16.89	13.26	15.27	16.24	13.07	7.18	11.45	8.12	11.92
Os07g0421866	Similar to tetratricopeptide repeat (TPR)-containing protein.	0.17	0.83	0.00	0.34	0.47	0.00	0.17	2.28	0.27	0.25	0.57	0.00	0.00	0.00	0.05	0.42	1.10	0.28	0.28	0.83	0.27	0.00	1.08	0.41	0.00	0.51	0.42	0.33	0.45	0.43	0.19	0.39	0.00	0.00	0.29	1.17	0.00	0.11	0.42	0.00	1.07	0.00	0.36	0.17	0.47	0.00	0.00	0.74
Os07g0421932	Hypothetical gene.	0.00	0.00	0.00	0.00	0.00	0.00	0.00	0.00	0.00	0.00	0.00	0.00	0.00	0.00	0.00	0.00	0.00	0.00	0.00	0.00	0.00	0.00	0.00	0.00	0.00	0.00	0.00	0.00	0.00	0.00	0.00	0.00	0.00	0.00	0.00	0.00	0.00	0.00	0.00	0.00	0.00	0.00	0.00	0.00	0.00	0.00	0.00	0.00
Os07g0422000	Similar to predicted protein.	0.35	0.64	2.08	0.82	1.62	1.87	3.49	3.62	2.54	0.97	2.22	1.88	0.74	0.94	0.30	1.55	1.70	2.45	2.62	2.97	3.49	2.52	0.75	3.56	1.25	0.58	0.92	1.52	2.64	1.20	1.81	0.60	2.50	0.79	0.22	1.89	0.00	0.00	0.00	1.90	1.46	1.88	2.67	4.14	4.71	11.83	5.56	11.23
Os07g0422100	AWPM-19-like family protein.	4626.47	3360.37	3324.25	1412.71	1270.50	1269.95	2088.66	1321.53	1197.92	1692.91	1056.06	1176.40	5337.88	2856.82	4123.62	1179.33	849.32	793.66	1909.02	985.70	868.87	1722.92	1238.48	889.80	4224.83	3150.58	3349.34	1758.06	1482.50	1632.50	1408.57	1000.22	978.00	1837.66	993.99	1035.12	5585.10	4095.49	2813.58	1841.28	962.55	754.45	601.20	623.23	576.98	545.41	562.71	472.89
Os07g0422250	Hypothetical protein.	61.96	50.29	67.91	21.30	48.55	62.07	25.01	37.33	44.19	17.69	39.32	41.99	87.51	36.89	42.34	23.41	22.66	30.48	36.60	45.28	73.40	15.72	22.69	37.32	79.57	44.17	74.68	12.84	30.62	38.63	15.45	16.10	22.67	40.31	13.04	30.59	39.76	115.35	63.60	23.55	16.87	11.04	3.13	8.49	9.46	3.69	8.09	7.70
Os07g0422280	Deep-sowing tolerance	0.00	0.00	0.00	0.00	0.00	0.00	0.00	0.00	0.00	0.00	0.00	0.00	0.00	0.00	0.00	0.00	0.00	0.00	0.00	0.00	0.00	0.00	0.00	0.00	0.00	0.00	0.00	0.00	0.00	0.00	0.00	0.00	0.00	0.00	0.00	0.00	0.00	0.00	0.00	0.00	0.00	0.00	0.00	0.00	0.00	0.00	0.00	0.00
Os07g0422700	Glucoamylase, putatuve domain containing protein.	0.00	0.00	0.00	0.12	0.00	0.00	0.00	0.00	0.00	0.00	0.00	0.15	0.00	0.00	0.00	0.00	0.00	0.14	0.00	0.00	0.00	0.00	0.00	0.65	0.00	0.00	0.00	0.00	0.00	0.00	0.00	0.00	0.00	0.18	0.00	0.00	0.00	0.00	0.00	0.00	0.00	0.00	0.00	0.18	0.00	0.00	0.00	0.00
Os07g0423000	Mitochondrial transcription termination factor, Positive regulation of mesocotyl length	2.38	1.27	2.50	8.69	6.75	7.09	8.80	5.13	5.84	8.39	6.51	5.28	2.50	2.27	1.58	11.10	10.04	5.61	9.12	8.48	5.20	7.32	7.11	5.41	1.30	2.43	2.96	7.99	6.45	6.91	7.26	6.82	5.57	7.29	5.43	3.97	0.73	2.64	1.69	9.66	8.63	6.09	10.80	6.79	5.99	6.48	7.85	6.32
Os07g0423700	Peptidase A1 domain containing protein.	0.00	0.00	0.00	0.00	0.00	0.00	0.00	0.00	0.00	0.00	0.00	0.00	0.00	0.00	0.00	0.00	0.00	0.00	0.00	0.00	0.00	0.00	0.00	0.00	0.00	0.00	0.00	0.00	0.00	0.00	0.00	0.00	0.00	0.00	0.00	0.00	0.00	0.00	0.00	0.00	0.00	0.00	0.00	0.00	0.00	0.00	0.00	0.00
Os07g0424400	Cellulose synthase A3	2.88	7.15	3.76	14.55	12.89	17.01	19.80	20.83	12.56	22.42	16.43	17.43	2.32	8.32	6.74	18.76	17.26	15.85	27.30	20.77	12.36	15.12	14.36	18.84	2.68	6.21	7.04	25.98	25.94	22.45	35.70	30.23	33.30	33.62	30.00	32.57	1.72	3.61	7.16	29.66	30.83	37.43	59.75	48.75	52.99	61.66	59.57	62.18
Os07g0425000	Biopterin transport-related protein BT1 family protein.	35.34	23.24	30.44	12.67	13.59	11.81	14.24	9.55	8.35	13.81	9.05	6.95	29.22	37.14	31.15	19.75	7.64	9.11	15.97	9.85	9.12	11.64	9.07	10.02	22.04	24.14	21.80	9.39	8.53	9.06	5.64	6.36	5.06	9.90	8.48	6.28	30.07	22.63	37.19	8.61	4.84	9.98	6.03	5.89	5.05	4.45	5.07	5.04
Os07g0429600	Similar to Thionin-like peptide.	0.00	0.00	0.00	0.00	0.00	0.00	0.00	0.00	0.00	0.00	0.33	0.00	0.00	0.00	0.00	0.00	0.00	0.00	0.00	0.00	0.00	0.00	0.00	0.00	0.00	0.00	0.00	0.00	0.00	0.00	1.34	0.00	0.00	2.85	1.42	1.85	0.00	0.00	0.00	0.00	0.00	0.59	1.59	1.83	1.44	4.09	3.59	5.49
Os07g0429700	Similar to Thionin-like peptide.	5.92	4.17	7.77	4.33	7.64	9.49	11.36	26.46	87.37	26.43	31.89	21.52	4.75	16.08	4.02	9.07	17.66	29.93	42.22	35.58	67.93	41.27	39.63	68.40	1.77	6.21	6.84	50.37	51.85	29.97	638.43	306.31	338.54	913.09	809.06	1902.92	8.78	1.87	11.02	110.10	323.44	344.74	893.48	742.78	1004.11	2819.52	1880.31	3491.66
Os07g0430501	Similar to Thionin-like peptide.	0.00	0.49	0.00	1.66	3.15	1.60	3.63	3.99	16.07	7.07	13.86	4.80	0.00	0.00	0.00	3.22	6.65	11.53	10.50	8.08	19.01	11.04	15.07	14.58	0.00	1.02	0.45	3.23	3.59	2.42	65.48	24.32	41.19	79.95	62.85	114.68	0.00	0.57	0.00	8.31	38.11	34.91	90.91	111.39	57.12	273.52	206.26	268.64
Os07g0431160	Similar to Thionin-like peptide.	0.00	0.00	0.00	0.00	0.00	0.00	0.00	0.00	0.00	0.00	0.00	0.00	0.00	0.00	0.00	0.00	0.00	0.00	0.00	0.00	0.00	0.00	0.00	0.00	0.00	0.00	0.00	0.00	0.00	0.00	0.37	0.00	0.00	0.00	0.00	0.80	0.00	0.00	0.00	0.00	0.00	0.00	0.56	1.52	0.67	0.00	0.00	1.52
Os07g0432100	Hypothetical conserved gene.	0.00	0.00	0.00	0.00	0.00	0.00	0.00	0.00	0.00	0.00	0.00	0.00	0.00	0.00	0.00	0.00	0.00	0.00	0.00	0.00	0.00	0.00	0.00	0.00	0.00	0.00	0.00	0.00	0.00	0.00	0.00	0.00	0.00	0.00	0.00	0.00	0.00	0.00	0.00	0.00	0.00	0.00	0.00	0.00	0.00	0.00	0.00	3.01
Os07g0432201	Similar to Thionin-like peptide.	7.88	4.66	11.60	9.24	13.50	9.75	18.67	35.55	146.95	64.19	135.41	37.44	3.80	12.11	1.60	17.44	51.79	51.90	77.90	86.07	150.57	115.04	150.60	130.97	2.50	5.10	5.52	35.79	15.18	9.58	662.55	167.75	368.55	818.15	634.31	1021.70	7.34	1.16	12.53	102.60	451.99	316.71	950.42	999.67	711.21	2757.66	1914.99	2616.57
Os07g0432333	Similar to Thionin-like peptide.	0.90	0.00	0.47	0.70	1.40	1.81	0.58	1.74	5.74	3.74	2.50	1.00	0.60	1.96	0.62	0.76	3.62	2.26	3.91	4.49	9.27	6.66	7.72	13.93	0.22	1.20	0.49	3.23	2.25	1.38	39.58	12.19	16.23	38.89	36.30	66.59	0.60	0.32	2.70	19.05	38.06	35.86	138.51	154.01	91.60	355.35	248.76	395.78
Os07g0432566	Hypothetical conserved gene.	0.00	0.00	0.00	0.00	0.00	0.00	0.00	0.00	0.00	0.00	0.00	0.00	0.00	0.00	0.00	0.00	0.00	0.00	0.00	0.00	0.00	0.00	0.00	0.00	0.00	0.00	0.00	0.00	0.00	0.00	0.00	0.00	0.00	0.00	0.00	0.00	0.00	0.00	0.00	0.00	0.00	0.00	0.00	0.00	0.00	0.00	0.00	0.00
Os07g0432800	Similar to Typical P-type R2R3 Myb protein (Fragment).	0.00	0.16	0.52	0.75	1.53	1.47	1.13	1.95	2.13	0.61	1.66	2.47	0.00	0.00	0.28	0.92	1.96	3.65	1.24	2.27	4.20	0.38	0.98	2.07	0.14	0.00	0.22	0.56	2.02	2.36	0.72	1.97	3.07	0.88	2.39	2.38	0.00	0.21	0.10	0.75	2.38	3.68	0.80	1.50	0.93	1.06	3.70	2.18
Os07g0434100	Hypothetical gene.	0.08	0.20	0.29	0.62	2.17	2.57	0.37	2.29	1.60	0.56	1.45	2.18	0.16	0.66	0.19	0.87	2.06	2.79	0.83	2.48	3.18	0.27	1.82	2.07	0.11	0.20	0.47	0.37	2.61	2.00	0.75	1.44	1.07	0.14	1.64	1.86	0.11	0.31	0.20	0.58	2.73	2.03	0.31	1.34	1.63	0.79	1.06	2.05
Os07g0434125	Similar to Myb-like DNA-binding domain containing protein.	0.00	0.00	0.00	0.00	0.00	0.00	0.00	0.00	0.00	0.00	0.00	0.00	0.00	0.00	0.00	0.00	0.00	0.00	0.00	0.00	0.00	0.00	0.00	0.00	0.00	0.00	0.00	0.00	0.00	0.00	0.00	0.00	0.00	0.00	0.00	0.00	0.00	0.00	0.00	0.00	0.00	0.00	0.00	0.00	0.00	0.00	0.00	0.00
Os07g0434183	Non-protein coding transcript.	0.00	0.00	0.00	0.00	0.00	0.00	0.00	0.00	0.00	0.00	0.00	0.00	0.00	0.00	0.00	0.00	0.00	0.00	0.00	0.00	0.00	0.00	0.00	0.00	0.00	0.00	0.00	0.00	0.00	0.00	0.00	0.00	0.00	0.00	0.00	0.00	0.00	0.00	0.00	0.00	0.00	0.00	0.00	0.00	0.00	0.00	0.00	0.00
Os07g0434300	R2R3-MYB transcription factor 69	0.00	0.00	0.00	0.00	0.00	0.00	0.00	0.00	0.00	0.00	0.00	0.00	0.00	0.00	0.00	0.00	0.00	0.00	0.00	0.00	0.00	0.00	0.00	0.00	0.00	0.00	0.00	0.00	0.00	0.00	0.00	0.00	0.00	0.00	0.00	0.00	0.00	0.00	0.00	0.00	0.00	0.00	0.00	0.00	0.00	0.00	0.00	0.00
Os07g0434500	Chromatin remodeling factor 736, Sucrose non-fermenting 2 (Snf2) family protein, Salt and drought stress response, Response to M. oryzae infection	2.14	5.00	3.59	5.90	5.97	6.96	7.29	6.45	4.79	6.92	5.71	8.35	1.95	4.94	3.65	6.79	7.04	7.25	5.92	7.75	6.62	5.60	6.12	6.74	2.63	5.66	3.88	8.49	7.72	9.16	8.26	9.10	8.29	5.33	7.21	5.32	1.79	2.83	4.20	8.48	7.44	7.49	5.65	6.30	5.88	3.97	4.32	6.45
Os07g0434700	Peptidase M24, methionine aminopeptidase family protein.	1.08	2.59	0.97	1.00	1.80	2.75	0.57	0.58	1.08	0.92	1.16	0.96	0.87	1.85	1.97	1.22	1.09	1.17	0.55	1.89	1.50	0.74	0.86	1.28	1.20	2.31	2.48	0.81	1.75	1.99	0.63	1.47	1.25	0.48	1.06	1.63	0.67	1.24	2.39	0.56	0.87	1.19	0.55	0.96	1.29	0.68	2.40	1.28
Os07g0435100	26S proteasome 19S regulatory particle non-ATPase subunit 12	70.30	53.53	70.72	108.04	100.61	103.67	113.21	116.14	119.77	129.18	130.07	124.09	59.33	56.18	65.27	95.35	102.16	100.80	120.68	131.51	117.15	128.74	134.29	141.07	57.64	53.42	56.69	96.50	90.85	92.32	108.33	113.42	118.44	95.53	102.48	99.49	51.86	58.59	62.28	105.53	108.38	109.36	127.76	117.72	133.92	133.06	116.69	122.05
Os07g0435300	Photosystem I reaction center subunit IV, chloroplast precursor (PSI- E) (Photosystem I 10.8 kDa polypeptide).	1.58	2.30	0.76	3.85	3.70	5.11	7.27	10.43	7.25	8.06	9.81	9.45	1.99	1.34	0.65	5.55	4.74	4.61	11.33	6.92	7.59	9.87	8.70	11.58	1.60	1.50	1.72	2.58	4.03	3.46	7.62	9.03	7.31	28.70	20.41	27.84	1.95	2.20	1.50	6.77	7.12	11.02	25.31	45.73	41.77	72.13	63.01	125.69
Os07g0435400	Similar to WD40.	9.44	22.24	19.33	66.69	54.11	53.94	72.62	74.65	55.50	59.06	59.64	61.52	11.26	22.51	18.84	56.92	59.31	81.16	68.26	73.37	57.90	45.69	52.32	67.45	11.67	23.43	18.66	57.65	56.83	56.73	48.95	45.23	40.57	25.37	41.23	34.99	10.93	12.04	21.73	52.89	53.53	52.79	38.15	35.13	29.26	32.08	31.70	28.01
Os07g0435850	Non-protein coding transcript.	0.00	0.00	0.00	0.00	0.00	0.00	0.00	0.00	0.00	0.00	0.00	0.00	0.00	0.00	0.00	0.00	0.00	0.05	0.00	0.00	0.00	0.00	0.00	0.00	0.00	0.00	0.00	0.00	0.00	0.00	0.00	0.00	0.00	0.00	0.00	0.00	0.00	0.00	0.00	0.00	0.00	0.00	0.00	0.00	0.00	0.00	0.00	0.00
Os07g0435900	SET domain containing protein.	6.90	8.85	6.82	19.49	12.68	11.77	20.93	11.65	14.42	18.55	14.59	14.66	7.81	10.10	8.80	21.19	12.11	15.43	24.15	12.72	12.31	13.84	13.20	14.86	7.71	7.61	8.58	15.76	10.55	10.19	13.42	11.42	8.97	9.90	9.90	10.44	7.27	10.17	7.12	15.21	12.46	11.28	14.47	10.83	9.07	10.38	8.96	9.21
Os07g0436100	Similar to predicted protein.	0.74	1.61	1.75	7.99	4.96	6.73	6.60	3.86	3.82	5.28	5.56	4.81	0.80	2.27	1.35	8.18	8.81	8.63	7.54	5.08	5.82	5.28	7.52	6.62	1.10	1.80	1.57	5.34	3.85	4.15	6.44	3.46	4.95	3.66	4.54	4.59	1.06	0.69	1.18	7.27	7.45	5.27	6.88	6.28	7.33	5.68	6.11	8.42
Os07g0436350	Hypothetical conserved gene.	0.08	0.00	0.00	0.00	0.06	0.00	0.07	0.00	0.00	0.00	0.00	0.48	0.00	0.00	0.28	0.00	0.00	0.00	0.00	0.00	0.18	0.00	0.00	0.06	0.00	0.05	0.00	0.06	0.00	0.00	0.00	0.00	0.00	0.00	0.00	0.82	0.00	0.09	0.00	0.00	0.00	0.05	0.00	0.22	0.00	0.35	0.00	0.10
Os07g0436600	Pentatricopeptide repeat domain containing protein.	1.19	0.55	0.78	1.86	3.48	1.94	4.19	5.10	3.46	4.17	3.93	6.01	0.98	0.84	1.29	1.59	2.86	2.99	3.10	3.81	3.28	3.37	3.98	4.01	0.37	1.64	1.38	5.96	5.28	5.94	3.98	4.55	4.80	3.63	3.29	1.69	0.54	0.62	2.84	5.07	6.30	3.15	3.77	4.31	3.48	2.06	2.47	3.23
Os07g0436700	Conserved hypothetical protein.	0.31	0.83	0.39	0.66	1.38	1.31	0.53	2.17	0.97	1.05	1.13	1.77	0.00	0.51	0.45	0.45	1.23	2.02	2.11	2.45	1.09	0.53	0.70	2.09	0.20	0.32	0.74	0.81	1.82	2.04	0.83	0.68	2.07	0.87	1.29	1.82	0.14	0.26	0.22	0.77	1.48	2.43	1.03	0.96	1.54	0.41	2.08	1.01
Os07g0437000	Flavin monooxygenase-like enzyme , Auxin biosynthesis	0.00	0.00	0.00	0.00	0.08	0.00	0.19	0.00	0.08	0.16	0.10	0.88	0.00	0.00	0.00	0.18	0.26	0.12	0.34	0.32	0.00	0.21	0.00	0.08	0.00	0.00	0.00	0.17	0.14	0.09	1.99	0.24	0.43	0.55	1.06	1.14	0.00	0.00	0.00	0.98	0.63	1.27	3.28	1.42	1.82	1.73	3.72	3.58
Os07g0437250	Hypothetical protein.	0.00	0.00	0.00	0.00	0.00	0.36	0.00	0.00	0.00	0.00	0.00	0.00	0.00	0.00	0.00	0.00	0.00	0.17	0.00	0.00	0.00	0.00	0.00	0.00	0.00	0.00	0.00	0.00	0.54	0.00	0.00	0.28	0.00	0.00	0.00	0.00	0.00	0.00	0.00	0.00	0.49	0.02	0.00	0.00	0.00	0.00	0.00	0.00
Os07g0437500	Aromatic L-amino acid decarboxylase (AADC), Serotonin biosynthesis	0.00	0.22	0.57	2.03	2.06	1.65	1.17	1.42	1.47	1.92	0.50	1.37	0.00	0.82	1.37	2.34	3.02	3.99	1.51	1.93	1.15	0.90	1.84	1.12	0.12	0.41	1.14	0.61	1.02	0.94	0.99	0.49	0.70	2.48	0.46	0.82	1.90	0.76	0.00	0.82	1.07	1.34	1.56	2.33	1.50	2.90	5.40	0.43
Os07g0438300	Similar to OSIGBa0153E02-OSIGBa0093I20.19 protein.	0.49	0.42	0.00	0.68	0.89	1.54	0.38	1.85	0.90	0.29	0.68	1.50	0.42	0.50	0.48	0.34	0.46	0.93	0.34	0.42	1.44	0.07	0.81	2.27	0.36	0.15	0.80	0.36	1.42	1.16	0.10	0.70	1.06	0.09	0.51	0.00	0.29	0.63	0.84	0.67	0.91	0.66	0.41	1.07	0.85	0.14	0.79	1.19
Os07g0438500	Octicosapeptide/Phox/Bem1p domain containing protein.	1.64	5.71	4.49	12.11	9.84	11.85	13.22	10.91	6.00	6.71	9.20	8.81	1.63	5.48	3.47	15.09	15.53	16.45	8.92	12.93	8.07	1.79	10.38	7.00	1.64	4.28	5.50	9.96	5.41	7.84	6.93	3.47	6.67	1.07	3.67	2.21	0.60	3.87	4.07	8.54	7.99	5.22	5.06	5.73	5.16	0.62	2.21	1.81
Os07g0438550	Similar to salt-inducible protein kinase.	9.42	4.27	6.64	34.62	30.13	24.84	33.98	37.53	22.78	30.95	23.18	17.76	12.55	13.03	15.04	37.65	26.13	47.77	40.86	18.04	35.97	33.83	19.98	33.52	12.53	8.78	13.81	30.19	17.62	19.29	23.37	13.17	15.68	16.33	17.24	16.76	17.10	8.76	8.07	24.67	17.85	14.96	24.92	16.85	34.25	28.97	17.92	21.02
Os07g0438600	Proteinase inhibitor I9, subtilisin propeptide domain containing protein.	1.07	1.22	0.00	0.00	0.49	0.00	0.39	0.00	7.02	0.26	3.32	1.19	1.27	2.30	1.75	0.92	0.81	1.46	4.26	0.75	0.99	4.62	0.29	6.48	0.97	1.59	1.35	9.26	0.31	0.75	2.84	0.33	0.00	1.24	1.87	2.69	2.26	0.70	0.39	2.37	8.13	0.95	5.08	4.10	1.38	3.35	2.39	3.07
Os07g0438700	Hypothetical conserved gene.	3.74	8.61	4.04	7.52	12.63	13.47	2.61	6.50	4.64	3.33	6.59	4.82	4.24	7.60	8.94	9.55	8.74	14.31	4.48	8.10	8.34	3.34	3.51	7.13	5.09	7.97	8.34	4.77	4.85	3.24	3.52	4.02	3.96	3.51	4.15	5.05	2.28	4.86	9.45	3.29	4.04	4.87	2.74	6.04	5.32	3.54	7.07	3.65
Os07g0438800	MYB-CC family protein, Pi-starvation signaling	8.81	13.76	11.36	15.89	18.83	18.47	18.63	21.35	14.77	13.90	16.29	14.41	10.28	15.49	13.21	19.14	23.15	23.49	14.73	20.72	17.33	14.47	16.56	16.62	9.40	10.05	10.60	18.49	14.05	17.05	15.09	14.53	14.10	8.00	15.21	14.09	7.23	10.51	14.71	14.89	19.06	17.15	13.65	13.37	13.23	10.57	13.87	12.45
Os07g0439000	Hypothetical conserved gene.	0.38	0.74	0.73	1.07	3.57	3.65	0.57	2.90	2.25	0.96	1.71	1.16	0.40	1.38	0.40	1.72	3.65	4.13	1.01	2.93	2.99	0.71	1.97	1.92	0.33	0.34	0.74	0.91	3.50	2.17	0.47	2.68	1.18	0.88	2.48	1.20	0.31	0.11	0.32	0.90	2.25	2.59	0.82	1.81	1.08	0.79	0.91	1.32
Os07g0439100	KH, type 1 domain containing protein.	0.00	0.66	0.00	0.64	0.19	0.00	0.63	0.83	0.40	0.62	0.61	0.16	0.00	0.38	0.00	0.58	0.25	0.00	0.60	0.00	0.21	0.00	0.51	1.29	0.20	0.26	0.00	0.90	0.00	0.60	0.35	0.27	0.35	0.57	0.00	0.00	0.00	0.00	0.48	0.34	0.55	0.19	0.27	0.38	0.43	0.45	0.13	0.00
Os07g0439750	Hypothetical conserved gene.	0.00	0.00	0.00	0.00	0.00	0.00	0.00	0.00	0.00	0.00	0.00	0.00	0.00	0.00	1.17	0.00	0.00	0.00	0.00	0.00	0.00	0.00	0.00	0.00	0.00	0.00	0.00	0.00	0.00	0.00	0.00	0.00	0.00	0.00	0.00	0.00	0.00	0.00	0.00	0.00	0.00	0.00	0.00	0.00	0.00	0.00	0.00	0.00
Os07g0440100	Conserved hypothetical protein.	0.08	0.45	0.36	19.70	4.18	3.60	8.62	5.21	5.69	13.26	5.32	4.70	0.47	0.32	1.05	15.95	7.28	17.26	14.92	2.49	4.97	8.58	6.45	8.74	1.05	0.87	0.22	32.40	5.76	4.93	26.77	2.96	5.33	3.54	3.19	2.77	0.09	0.47	0.48	15.92	14.95	14.77	26.31	8.30	3.28	6.35	7.83	8.62
Os07g0440700	Hypothetical conserved gene.	0.87	0.31	1.56	0.30	0.87	0.36	0.16	0.10	0.17	0.08	0.09	0.08	0.53	1.00	0.42	0.18	0.19	1.31	0.53	0.11	0.36	0.30	0.25	0.30	0.65	0.80	0.11	0.22	0.16	0.27	0.31	0.65	0.94	0.28	0.39	0.54	0.00	0.50	0.92	0.56	0.66	0.42	0.06	0.51	1.33	0.07	0.42	0.57
Os07g0440900	Conserved hypothetical protein.	0.10	0.33	0.23	0.22	0.34	0.28	0.04	0.00	0.00	0.03	0.14	0.22	0.22	0.36	0.30	0.07	0.14	0.20	0.28	0.05	0.00	0.07	0.00	0.09	0.08	0.40	0.04	0.00	0.07	0.04	0.04	0.13	0.00	0.18	0.02	0.11	0.42	0.17	0.23	0.03	0.07	0.00	0.00	0.04	0.08	0.03	0.04	0.00
Os07g0442000	Conserved hypothetical protein.	8.20	13.68	8.05	10.66	20.86	22.38	11.25	16.23	12.11	9.07	15.69	15.58	6.24	16.43	11.24	20.38	23.11	31.37	13.25	15.72	21.49	7.00	11.58	15.43	6.54	13.13	12.37	6.41	11.39	8.68	4.68	7.77	9.52	3.78	8.56	9.26	11.59	9.44	13.42	6.44	8.53	8.61	6.15	10.83	10.73	4.74	12.55	9.50
Os07g0442800	Conserved hypothetical protein.	0.07	0.52	0.15	0.66	1.29	0.46	0.42	0.33	1.98	2.36	1.45	0.55	0.06	0.00	0.23	0.66	0.41	0.48	1.16	0.30	0.70	0.83	1.29	1.93	0.80	0.50	0.00	2.24	0.63	0.51	1.04	2.84	2.86	1.51	2.69	3.75	0.21	0.70	0.34	0.15	0.54	0.74	2.07	0.69	0.97	0.91	3.23	0.28
Os07g0442900	Uncharacterised protein family UPF0497, trans-membrane plant subgroup domain containing protein.	7.50	6.46	11.21	83.46	64.03	43.74	42.28	40.43	61.72	33.87	23.04	19.02	5.65	7.44	8.05	56.77	84.46	87.73	61.86	48.18	58.64	32.07	30.23	25.75	6.53	10.50	12.98	42.63	29.37	33.14	27.83	20.71	39.22	44.21	26.15	26.77	3.48	6.47	9.30	26.65	21.99	19.64	24.68	21.15	31.16	43.16	26.63	32.29
Os07g0443500	Molecular chaperone, heat shock protein, Hsp40, DnaJ domain containing protein.	0.00	0.00	0.00	0.00	0.00	0.00	0.00	0.00	0.00	0.00	0.00	0.00	0.00	0.00	0.00	0.00	0.00	0.00	0.00	0.00	0.00	0.00	0.00	0.00	0.00	0.00	0.00	0.00	0.00	0.00	0.00	0.00	0.00	0.00	0.00	0.00	0.00	0.00	0.00	0.00	0.00	0.00	0.00	0.00	0.00	0.00	0.00	0.00
Os07g0443700	Serine-threonine/tyrosine-protein kinase domain containing protein.	0.00	0.11	0.57	0.00	0.55	0.00	0.26	0.00	0.74	0.20	0.00	0.31	0.23	0.16	0.00	0.00	0.75	0.17	0.00	0.27	0.14	0.00	0.35	0.35	0.00	0.00	0.12	0.00	0.00	0.43	0.00	0.00	0.00	0.00	0.00	1.16	0.00	0.00	0.00	0.00	0.14	0.00	0.00	0.00	0.00	0.00	0.00	0.41
Os07g0444000	Similar to Non-lysosomal glucosylceramidase.	1.81	3.04	2.11	3.15	5.47	5.90	4.61	7.59	4.86	3.48	5.41	7.02	1.69	3.41	3.99	2.43	4.27	6.12	4.83	8.35	5.60	3.55	5.36	5.56	1.29	3.30	2.47	4.43	7.68	5.99	4.42	5.23	5.61	7.70	5.08	6.96	1.57	1.85	2.82	5.02	5.01	4.97	3.47	6.00	6.71	1.94	5.77	4.76
Os07g0444650	Hypothetical protein.	0.00	0.00	0.00	0.00	0.00	0.10	0.00	0.00	0.00	0.00	0.03	0.00	0.00	0.00	0.00	0.00	0.06	0.05	0.00	0.00	0.00	0.00	0.00	0.04	0.00	0.00	0.00	0.00	0.00	0.14	0.01	0.00	0.00	0.00	0.00	0.11	0.00	0.00	0.00	0.07	0.00	0.00	0.00	0.00	0.00	0.00	0.00	0.00
Os07g0445450	Hypothetical protein.	0.00	0.00	0.00	0.00	0.00	0.00	0.00	0.00	0.00	0.00	0.00	0.00	0.00	0.00	0.00	0.00	0.00	0.00	0.00	0.00	0.00	0.00	0.00	0.00	0.00	0.00	0.00	0.00	0.00	0.00	0.00	0.00	0.00	0.00	0.00	0.00	0.00	0.00	0.00	0.00	0.00	0.00	0.00	0.00	0.00	0.00	0.00	0.00
Os07g0445600	Conserved hypothetical protein.	0.96	3.04	2.84	7.00	13.04	11.16	10.89	13.84	8.89	7.25	15.22	14.39	1.14	2.40	1.79	8.47	12.71	13.55	10.11	17.14	15.76	5.28	8.99	15.19	0.91	1.72	1.70	10.78	10.31	11.20	10.89	8.23	11.94	6.20	12.17	11.24	1.31	1.33	2.53	10.87	18.34	16.41	13.11	16.96	15.48	8.37	15.66	13.64
Os07g0445800	Similar to Glycolipid transfer protein-like.	0.00	0.00	0.00	0.00	0.00	0.00	0.00	0.00	0.20	0.00	0.54	0.00	0.00	0.00	0.00	0.33	0.00	0.14	0.00	0.00	0.00	0.00	0.00	0.00	0.00	0.00	0.00	0.70	0.31	0.00	0.84	1.60	2.21	2.67	1.39	2.46	0.00	0.00	0.00	1.52	1.85	2.61	3.11	2.73	2.22	1.41	2.79	0.00
Os07g0446000	PAK-box/P21-Rho-binding domain containing protein.	0.00	0.00	0.00	0.00	0.00	0.00	0.00	0.00	0.00	0.00	0.00	0.00	0.00	0.00	0.00	0.00	0.00	0.00	0.00	0.13	0.00	0.00	0.00	0.22	0.00	0.00	0.00	0.00	0.00	0.00	0.00	0.00	0.00	0.00	0.00	0.45	0.00	0.00	0.00	0.00	0.00	0.00	0.00	0.00	0.00	0.00	0.00	0.00
Os07g0446050	Hypothetical gene.	0.00	0.00	0.00	0.00	0.00	0.00	0.00	0.00	0.00	0.00	0.00	0.38	0.00	0.00	0.00	0.00	0.00	0.00	0.00	0.00	0.00	0.00	0.00	0.00	0.00	0.00	0.00	0.00	0.00	0.00	0.00	0.00	0.00	0.00	0.00	0.00	0.00	0.00	0.00	0.00	0.00	0.00	0.00	0.00	0.00	0.00	0.00	0.00
Os07g0446100	Zinc finger, RING/FYVE/PHD-type domain containing protein.	16.70	36.82	28.09	67.86	58.06	54.57	61.12	58.11	45.79	64.95	64.08	66.44	27.09	28.87	29.84	64.22	55.75	60.19	59.38	46.66	43.13	49.71	58.41	49.35	32.46	30.07	34.33	49.97	42.10	45.22	54.35	38.66	36.09	31.43	34.76	30.01	15.72	23.37	31.96	51.28	47.23	35.80	41.59	34.65	30.80	24.89	20.17	23.13
Os07g0446400	Non-protein coding transcript.	0.36	2.04	0.98	2.14	2.96	2.08	1.43	0.30	0.98	0.64	0.72	1.40	0.54	0.63	1.15	3.02	1.21	1.18	0.54	0.91	1.60	0.74	0.89	1.04	0.21	0.27	0.20	0.21	1.36	1.09	1.02	1.15	0.52	1.08	0.40	0.98	0.36	0.64	0.00	1.18	0.58	1.33	0.81	0.40	0.67	0.62	0.77	0.26
Os07g0446600	Similar to OSIGBa0102I15.5 protein.	4.65	6.74	6.78	30.26	56.05	34.46	16.04	29.38	48.22	15.50	26.15	24.86	4.25	3.56	4.72	24.29	66.14	95.31	21.37	36.78	71.30	22.15	23.98	38.11	3.48	4.14	5.14	25.34	22.81	20.90	11.57	15.50	28.51	13.24	18.12	20.38	2.78	3.56	5.17	12.40	23.68	29.62	17.49	19.82	17.42	20.90	36.73	23.02
Os07g0446800	Hexokinase, Regulation of anther development	0.09	0.00	0.00	0.53	1.53	1.42	0.00	0.00	0.00	0.24	0.36	0.00	0.00	0.00	0.00	0.01	0.58	0.53	0.07	0.00	0.19	0.11	0.00	0.00	0.00	0.00	0.00	0.15	0.03	0.14	0.00	0.00	0.12	0.55	0.16	0.00	0.00	0.10	0.00	0.00	0.00	0.00	0.00	0.00	0.30	0.00	0.15	0.58
Os07g0446900	Similar to OSIGBa0102I15.5 protein.	3.02	0.00	4.63	23.19	43.14	19.60	8.80	14.01	82.65	13.54	33.95	24.36	0.00	3.60	1.08	19.92	62.38	116.82	26.98	24.42	94.50	34.64	11.50	68.17	0.00	0.00	1.98	54.95	22.49	25.64	22.17	13.06	43.81	27.49	32.46	27.80	3.66	0.00	0.00	14.15	42.50	40.73	34.06	17.62	29.26	23.23	107.84	24.17
Os07g0447000	Protein of unknown function DUF594 domain containing protein.	0.00	0.09	0.00	0.54	0.41	0.51	0.75	0.15	0.12	0.16	0.15	0.00	0.27	0.33	0.00	0.89	0.20	0.43	0.08	0.08	0.21	0.00	0.06	0.17	0.00	0.00	0.17	0.05	0.31	0.00	0.00	0.00	0.09	0.00	0.14	0.47	0.28	0.19	0.34	0.13	0.00	0.00	0.11	0.00	0.00	0.22	0.00	0.07
Os07g0447200	Similar to OSIGBa0102I15.5 protein.	0.00	0.00	0.00	0.01	0.00	0.02	0.00	0.00	0.00	0.00	0.00	0.00	0.00	0.00	0.00	0.00	0.00	0.01	0.00	0.00	0.03	0.02	0.00	0.02	0.00	0.00	0.00	0.03	0.00	0.01	0.00	0.01	0.04	0.00	0.06	0.03	0.00	0.00	0.00	0.00	0.02	0.01	0.01	0.11	0.05	0.02	0.01	0.00
Os07g0447800	Alpha-D-phosphohexomutase, alpha/beta/alpha I, II and III domain containing protein.	18.53	18.70	20.83	26.71	23.21	23.48	30.23	31.49	21.77	30.03	29.64	35.33	19.61	26.68	20.84	24.75	25.45	29.84	27.19	28.90	23.79	25.09	25.36	30.75	19.80	21.01	21.98	34.38	25.43	33.12	32.37	29.97	27.44	19.75	26.58	23.72	17.11	19.86	20.71	33.62	29.78	30.40	26.53	26.63	30.40	25.01	27.65	18.74
Os07g0447900	Non-protein coding transcript.	0.00	0.00	0.00	0.00	0.00	0.00	0.00	0.00	0.00	0.00	0.00	0.00	0.00	0.00	0.00	0.00	0.00	0.00	0.00	0.00	0.00	0.00	0.00	0.00	0.00	0.00	0.00	0.00	0.00	0.00	0.00	0.00	0.00	0.00	0.00	0.00	0.00	0.00	0.00	0.00	0.00	0.00	0.00	0.00	0.00	0.00	0.00	0.00
Os07g0448100	Plasma membrane intrinsic protein, Boron transport, Tolerance to boron toxicity	0.78	0.96	0.92	0.87	0.86	1.41	2.93	2.47	4.18	9.26	9.54	7.12	1.13	1.91	1.21	1.68	2.77	1.91	11.96	8.42	9.01	35.30	31.79	29.42	1.03	1.40	0.31	15.15	5.33	6.44	46.64	14.80	20.97	59.93	59.05	48.10	1.12	1.11	2.15	60.26	40.00	55.07	150.17	105.38	96.87	115.59	137.56	133.63
Os07g0448150	Non-protein coding transcript.	0.00	0.00	0.00	0.00	0.00	0.00	0.00	0.00	0.00	0.00	0.00	0.00	0.00	0.00	0.00	0.00	0.00	0.00	0.00	0.00	0.00	0.00	0.00	0.11	0.00	0.00	0.00	0.00	0.00	0.00	0.00	0.00	0.00	0.00	0.04	0.00	0.00	0.00	0.00	0.00	0.00	0.00	0.11	0.00	0.06	0.00	0.00	0.00
Os07g0448200	Similar to cDNA clone:J023132K03, full insert sequence.	0.00	0.00	0.00	0.00	0.00	0.00	0.00	0.00	0.00	0.00	0.00	0.00	0.00	0.00	0.00	0.00	0.00	0.00	0.00	0.00	0.00	0.00	0.00	0.00	0.00	0.16	0.00	0.00	0.00	0.00	0.00	0.00	0.00	0.81	0.00	0.85	0.00	0.00	0.00	0.00	0.15	0.00	0.67	0.90	0.00	0.00	0.44	1.87
Os07g0448300	Hypothetical protein.	0.00	0.00	0.00	0.00	0.00	0.00	0.00	0.00	0.00	0.00	0.00	0.00	0.00	0.00	0.00	0.00	0.00	0.00	0.00	0.00	0.00	0.00	0.00	0.00	0.00	0.00	0.00	0.00	0.00	0.00	0.00	0.00	0.00	0.00	0.00	0.00	0.00	0.00	0.00	0.00	0.00	0.00	0.00	0.00	0.00	0.00	0.00	0.00
Os07g0448400	Similar to Aquaporin PIP2-5.	0.00	0.29	0.00	0.07	0.00	0.64	0.00	0.00	0.00	0.13	0.00	0.00	0.00	0.00	0.00	0.20	0.00	0.00	0.31	0.52	0.49	0.00	0.00	0.00	0.00	0.00	0.33	0.65	0.00	0.00	5.72	0.00	0.00	10.92	2.13	3.09	0.24	0.00	0.00	5.42	3.79	3.49	10.16	9.67	3.18	14.23	15.10	7.85
Os07g0448600	Hypothetical protein.	0.00	0.00	0.00	0.37	0.00	0.00	0.00	0.00	0.00	0.31	0.00	0.00	0.00	0.00	0.00	0.00	0.00	0.56	1.00	0.87	0.00	0.61	1.13	0.00	0.00	0.00	0.00	0.00	0.14	0.00	12.40	0.35	0.89	14.23	2.77	3.33	0.00	0.00	0.00	7.75	5.32	7.41	16.33	8.30	11.05	14.22	16.15	23.91
Os07g0448800	Aquaporin, Plasma membrane intrinsic protein, Regulation of water transport and plant growth	92.76	106.92	85.54	167.40	127.85	125.71	170.05	115.70	125.63	156.76	135.46	105.64	89.40	96.07	86.70	207.43	147.18	110.14	258.68	156.07	144.29	229.59	180.52	149.77	81.39	83.65	85.37	312.13	173.11	176.10	580.69	211.23	232.42	591.84	398.90	416.52	64.48	99.72	105.82	487.43	327.50	372.46	888.26	517.06	441.73	874.50	674.05	689.74
Os07g0449100	Similar to Light induced protein like.	15.78	13.14	17.89	26.71	35.85	33.88	46.45	54.76	49.22	43.12	63.28	61.96	11.89	13.03	11.79	27.14	40.23	46.58	47.72	51.99	70.45	35.03	61.68	53.70	13.83	12.32	19.15	29.19	41.93	43.69	20.95	30.13	27.94	28.41	24.52	33.44	9.02	11.18	18.86	25.84	44.66	40.60	21.48	32.82	41.04	29.72	39.15	44.45
Os07g0449700	A-type response regulator, Cytokinin signaling	2.08	3.96	4.52	1.59	1.12	0.53	0.84	1.52	1.37	0.00	0.00	1.80	2.76	7.59	2.25	0.00	0.00	2.13	1.01	0.73	0.35	0.39	0.70	0.77	2.93	6.61	2.59	0.76	2.15	1.49	0.00	0.19	0.00	0.37	0.00	0.00	8.02	4.63	2.55	0.00	1.20	0.62	0.00	0.66	0.38	2.16	0.18	1.54
Os07g0450000	Similar to 60S ribosomal protein L44.	39.41	24.51	34.52	66.40	69.99	71.94	67.52	88.99	92.53	58.17	74.83	78.15	26.97	27.81	27.78	56.40	78.50	80.83	70.00	88.92	108.10	77.99	91.86	107.60	22.72	20.31	23.96	75.55	80.19	70.18	61.68	70.20	68.70	65.63	77.65	88.22	37.51	25.21	31.59	62.52	103.34	110.54	82.57	92.64	98.68	141.26	93.82	110.04
Os07g0450100	Hypothetical conserved gene.	0.00	0.00	0.00	0.08	0.61	0.18	0.00	0.58	0.61	0.34	0.24	0.28	0.00	0.00	0.00	0.46	0.53	1.44	0.00	0.36	0.56	0.30	0.27	1.36	0.00	0.00	0.00	0.58	0.72	0.90	0.13	0.48	0.81	0.65	0.78	0.08	0.00	0.00	0.00	0.30	0.14	0.35	0.79	0.45	1.05	0.36	0.97	0.40
Os07g0451101	Hypothetical conserved gene.	0.00	0.00	0.00	0.00	0.00	0.00	0.00	0.00	0.00	0.00	0.00	0.00	0.00	0.00	0.00	0.00	0.00	0.00	0.00	0.00	0.00	0.00	0.00	0.00	0.00	0.00	0.00	0.00	0.00	0.00	0.00	0.00	0.00	0.00	0.00	0.00	0.00	0.00	0.00	0.00	0.00	0.00	0.00	0.00	0.00	0.00	0.00	0.00
Os07g0451201	Hypothetical protein.	0.00	0.00	0.00	0.00	0.00	0.00	0.00	0.00	0.00	0.00	0.00	0.00	0.00	0.00	0.00	0.00	0.00	0.00	0.00	0.00	0.00	0.00	0.00	0.00	0.00	0.00	0.00	0.00	0.00	0.00	0.00	0.00	0.00	0.00	0.00	0.00	0.00	0.00	0.00	0.00	0.00	0.00	0.00	0.00	0.00	0.00	0.00	0.00
Os07g0451300	Cytochrome P450 family protein.	0.00	0.00	0.00	0.00	0.00	0.00	0.00	0.00	0.00	0.00	0.00	0.00	0.00	0.00	0.00	0.00	0.00	0.00	0.00	0.00	0.00	0.00	0.00	0.00	0.00	0.00	0.00	0.00	0.00	0.00	0.00	0.00	0.00	0.00	0.00	0.00	0.00	0.00	0.00	0.00	0.00	0.00	0.00	0.00	0.00	0.00	0.00	0.00
Os07g0452100	Similar to Alpha-galactosidase.	0.00	0.00	0.00	0.09	0.00	0.00	0.16	0.00	0.00	0.00	0.47	0.00	0.00	0.00	0.11	0.00	0.00	0.00	0.00	0.00	0.00	0.00	0.00	0.00	0.00	0.00	0.00	0.35	0.23	0.00	0.15	0.00	0.00	0.00	0.16	0.78	0.00	0.00	0.00	0.75	0.16	0.00	0.40	0.48	1.35	1.52	0.77	1.19
Os07g0452400	3'-5' exonuclease domain containing protein.	2.52	5.36	5.51	7.01	6.72	5.11	9.64	8.73	6.63	8.16	7.50	10.55	4.00	4.00	3.65	8.78	7.39	9.19	8.47	10.75	9.81	7.38	11.71	9.46	4.76	5.33	4.68	10.32	7.29	9.03	7.97	7.05	6.31	5.34	5.80	6.94	2.39	3.62	3.59	9.37	10.41	7.19	5.59	5.96	8.20	6.25	6.54	5.38
Os07g0452500	Similar to ORMDL family protein.	54.70	45.59	54.05	35.11	22.83	25.21	64.48	62.86	66.79	80.70	69.33	65.11	49.62	52.94	58.80	27.30	28.44	24.90	73.37	49.56	63.63	71.22	67.79	67.47	52.42	48.81	36.62	67.01	45.90	55.04	46.92	52.87	34.02	51.01	50.99	58.15	42.65	40.35	41.83	54.17	50.03	53.69	39.57	45.15	44.16	45.11	51.99	49.02
Os07g0452600	Hypothetical conserved gene.	0.00	0.00	0.00	0.45	0.00	0.00	0.21	0.22	0.00	0.21	0.00	0.00	0.00	0.00	0.08	0.00	0.57	0.40	0.00	0.00	0.00	0.00	0.00	0.51	0.19	0.00	0.00	0.00	0.21	0.00	0.93	0.22	0.48	0.00	0.00	0.58	0.00	0.00	0.19	0.00	0.00	0.00	1.36	1.62	1.61	0.37	1.96	0.30
Os07g0452700	Hypothetical conserved gene.	2.10	1.92	1.54	2.90	7.64	10.28	2.28	7.55	6.14	3.23	6.75	5.98	1.24	2.32	4.55	2.30	5.89	7.94	4.21	8.75	9.09	2.94	5.05	6.88	2.23	1.72	2.64	5.22	8.73	6.90	4.16	7.06	7.18	3.75	7.17	7.67	1.47	1.73	2.58	4.50	7.52	7.70	5.25	8.99	8.60	5.68	7.82	5.25
Os07g0452801	Conserved hypothetical protein.	0.00	0.08	0.00	0.08	0.45	0.23	0.30	0.14	0.84	0.00	0.25	0.54	0.11	0.12	0.00	0.00	0.52	0.62	0.11	0.62	0.70	0.07	0.42	0.76	0.17	0.00	0.06	0.23	0.53	0.41	0.59	0.34	0.54	0.05	0.14	0.62	0.00	0.00	0.00	0.11	0.92	0.37	0.08	0.12	0.31	0.00	0.56	0.49
Os07g0452950	Hypothetical conserved gene.	0.54	0.64	1.17	0.16	0.17	1.07	0.27	0.00	0.42	0.30	0.09	1.65	0.00	0.44	0.96	0.70	0.15	0.83	1.86	0.55	0.84	0.90	0.84	0.52	0.59	0.39	0.00	1.42	3.16	0.83	1.69	1.33	0.38	1.05	2.30	3.56	1.31	1.16	0.93	0.55	3.04	2.02	0.26	0.71	1.82	1.92	3.00	1.05
Os07g0453132	Conserved hypothetical protein.	1.10	3.16	2.14	0.68	2.14	2.51	0.16	1.06	1.56	1.21	2.16	0.00	0.00	0.00	1.77	0.57	0.38	0.80	1.31	0.00	0.00	0.00	0.67	1.55	2.70	0.62	0.67	0.38	4.44	1.97	0.54	1.09	0.00	1.39	1.35	1.53	0.00	1.38	1.74	0.60	2.03	1.10	1.76	0.17	0.00	0.00	0.00	1.62
Os07g0454100	Conserved hypothetical protein.	6.45	12.12	7.06	10.90	14.86	11.08	10.47	8.60	9.63	9.83	10.29	12.07	7.33	7.41	7.39	16.96	14.61	15.93	14.49	13.31	14.60	12.56	10.00	15.77	5.59	13.06	11.77	9.90	7.37	8.30	7.06	6.18	7.35	5.94	6.85	7.08	12.62	7.78	12.47	8.29	8.85	14.05	9.68	4.82	8.68	7.34	7.44	9.94
Os07g0454200	Similar to Hydroxyproline-rich glycoprotein gas29p precursor.	4.94	5.27	8.46	8.66	11.62	10.52	7.41	10.36	9.90	4.90	7.92	9.63	4.62	8.17	7.93	12.90	12.27	11.70	8.81	9.64	8.69	4.89	9.04	6.04	6.15	7.43	8.02	6.95	6.95	8.00	5.02	5.96	8.87	5.23	6.13	4.93	2.30	6.71	9.73	6.57	5.33	4.41	6.16	4.09	4.30	3.87	5.71	4.67
Os07g0454400	Conserved hypothetical protein.	1.14	4.77	3.56	2.12	6.68	8.41	3.53	6.32	3.91	1.33	5.76	5.06	0.97	4.59	3.14	2.79	7.44	9.13	3.65	8.56	5.96	0.69	4.06	5.33	0.82	2.83	2.65	1.97	6.33	5.45	1.82	3.91	3.88	1.57	2.67	4.14	0.99	1.39	4.84	1.72	5.62	5.65	1.59	4.26	4.96	2.19	3.95	3.69
Os07g0454700	Similar to Trafficking protein particle complex subunit 4 (Synbindin) (TRS23 homolog).	9.67	6.15	5.37	15.63	20.01	14.12	18.44	14.18	19.57	17.42	14.99	15.66	6.93	5.18	6.66	17.52	11.86	18.71	20.42	26.64	18.78	14.93	17.97	20.44	6.75	4.68	5.81	15.42	19.93	11.16	10.45	8.12	15.31	14.03	16.32	11.39	10.57	6.90	5.38	16.31	19.23	15.07	18.35	19.65	19.12	23.02	19.83	25.67
Os07g0455100	Tetratricopeptide repeat domain containing protein, Control of Aus-japonica/indica hybrid female sterility	2.72	8.42	6.59	9.54	11.00	11.65	20.32	13.70	9.52	13.27	13.30	14.22	3.85	8.58	7.86	10.28	11.43	12.64	15.96	16.90	10.78	8.35	13.98	13.76	4.42	8.45	6.35	9.12	7.59	7.78	5.71	4.58	5.46	4.08	5.16	3.93	2.32	4.86	9.08	10.45	8.95	5.39	4.33	5.53	5.07	2.44	3.28	3.06
Os07g0456033	Hypothetical gene.	0.00	0.00	0.00	0.00	0.00	0.00	0.00	0.25	0.00	0.00	0.00	0.00	0.00	0.00	0.00	0.00	0.07	0.00	0.06	0.00	0.05	0.17	0.00	0.00	0.00	0.00	0.00	0.00	0.00	0.00	0.00	0.00	0.00	0.00	0.00	0.10	0.00	0.00	0.00	0.00	0.00	0.00	0.00	0.00	0.18	0.00	0.00	0.00
Os07g0456400	LUC7 related family protein.	10.74	14.67	10.35	13.66	19.14	20.93	17.40	16.94	11.78	6.99	12.04	13.14	7.07	20.90	13.54	16.03	19.91	24.55	14.78	23.97	20.01	13.86	13.63	14.96	8.23	11.71	12.34	11.56	14.51	12.70	8.11	9.13	9.78	7.52	15.54	16.47	8.23	8.78	13.12	12.90	14.94	15.73	7.42	11.96	9.85	5.66	11.01	14.20
Os07g0456500	Hypothetical conserved gene.	0.00	0.89	0.34	0.04	0.36	0.36	0.00	0.22	0.46	0.37	0.48	0.39	0.15	0.19	0.00	0.17	0.36	0.32	0.49	0.33	0.12	0.29	0.11	0.56	0.00	0.49	0.28	0.07	0.40	0.71	0.35	0.00	0.44	0.00	0.20	0.24	0.12	0.09	0.25	0.23	0.35	0.53	0.07	0.14	0.53	0.26	0.42	0.00
Os07g0456700	Similar to (1, 4)-beta-xylan endohydrolase (EC 3.2.1.8).	3.23	7.66	4.66	10.03	8.22	9.23	9.71	8.24	6.13	8.81	9.88	7.45	4.74	7.46	6.54	9.67	8.36	11.82	9.10	10.75	7.86	6.57	7.89	8.20	3.11	7.20	7.70	10.79	8.09	10.12	9.04	6.52	6.90	6.65	6.69	4.84	2.65	5.08	7.31	8.69	8.43	7.19	7.40	7.06	7.19	4.26	7.43	4.79
Os07g0456800	Hypothetical protein.	0.00	0.00	0.00	0.00	0.00	0.00	0.00	0.00	0.00	0.00	0.00	0.00	0.00	0.00	0.00	0.00	0.00	0.00	0.00	0.00	0.00	0.00	0.00	0.00	0.00	0.00	0.00	0.00	0.00	0.00	0.00	0.00	0.00	0.00	0.00	0.00	0.00	0.00	0.00	0.00	0.00	0.00	0.00	0.00	0.00	0.00	0.00	0.00
Os07g0456900	No apical meristem (NAM) protein domain containing protein.	0.00	0.00	0.00	0.00	0.00	0.00	0.00	0.00	0.00	0.00	0.19	0.00	0.00	0.00	0.00	0.00	0.00	0.00	0.00	0.00	0.00	0.00	0.00	0.00	0.00	0.00	0.00	0.00	0.00	0.00	0.00	0.00	0.00	0.00	0.11	0.00	0.00	0.00	0.00	0.00	0.00	0.00	0.00	0.00	0.00	0.00	0.00	0.00
Os07g0457200	Hypothetical protein.	0.00	0.30	0.16	0.00	0.00	0.31	0.06	0.00	0.00	0.06	0.00	1.05	0.00	0.16	0.83	0.09	0.31	0.13	0.03	0.19	0.21	0.00	0.00	0.17	0.10	0.33	0.00	0.15	0.00	0.05	0.42	0.39	0.00	0.00	0.00	2.61	0.31	0.08	0.00	0.20	0.31	0.20	0.00	0.00	0.41	0.08	0.51	1.15
Os07g0457300	Protein of unknown function DUF1446 family protein.	1.81	2.97	1.69	2.39	2.36	1.90	2.23	3.19	1.57	3.16	3.78	2.53	2.91	4.34	3.92	2.70	2.64	3.47	1.64	2.31	2.07	1.66	3.16	1.96	2.81	4.65	4.14	6.03	4.41	6.37	7.16	7.20	5.23	5.59	7.96	4.64	1.23	3.01	2.94	4.89	7.82	6.77	4.33	7.05	7.04	2.86	4.33	3.12
Os07g0457400	Hypothetical conserved gene.	0.09	0.00	0.37	0.45	0.07	0.09	0.00	0.31	0.00	0.14	0.00	0.00	0.00	0.00	0.00	0.05	0.08	0.00	0.05	0.00	0.01	0.00	0.17	0.00	0.08	0.00	0.00	0.00	0.00	0.44	0.00	0.00	0.30	0.00	0.00	0.00	0.45	0.00	0.00	0.23	0.16	0.00	0.01	0.00	0.00	0.05	0.04	0.19
Os07g0457500	Hypothetical protein.	0.23	0.00	0.06	0.22	0.10	0.49	0.04	0.15	0.18	0.06	0.10	0.02	0.30	0.00	0.00	0.25	0.66	0.16	0.25	0.29	0.45	0.09	0.17	0.04	0.02	0.00	0.00	0.15	0.08	0.00	0.00	0.05	0.15	0.43	0.11	0.00	0.00	0.17	0.33	0.00	0.03	0.14	0.07	0.07	0.82	0.00	0.00	0.00
Os07g0457550	Similar to CAAX amino terminal protease family protein.	0.00	1.38	1.35	1.16	1.65	1.03	2.19	1.91	2.72	3.18	1.20	1.28	0.00	0.69	0.00	1.39	1.26	1.86	1.51	0.93	2.21	1.35	1.26	3.51	1.11	1.01	0.00	1.40	1.26	1.66	0.34	1.98	0.85	1.03	0.67	0.86	0.84	0.28	0.42	2.38	1.52	0.86	2.76	1.75	2.28	0.89	1.72	0.00
Os07g0458025	Non-protein coding transcript.	0.00	0.00	0.00	0.00	0.00	0.17	0.06	0.00	0.00	0.00	0.00	0.00	0.00	0.00	0.00	0.00	0.00	0.00	0.00	0.00	0.00	0.00	0.09	0.00	0.00	0.00	0.00	0.00	0.05	0.00	0.00	0.00	0.00	0.00	0.24	0.00	0.00	0.00	0.00	0.00	0.00	0.00	0.11	0.00	0.05	0.14	0.00	0.00
Os07g0458500	Hypothetical conserved gene.	11.86	7.33	5.78	7.45	10.04	10.99	6.10	21.98	15.15	9.68	15.61	15.40	3.80	8.11	7.58	7.41	8.89	11.75	8.37	6.93	15.00	10.96	9.34	13.14	7.78	8.65	7.48	13.31	18.15	13.64	15.18	19.45	20.51	15.64	16.65	18.82	2.22	3.92	4.66	11.98	16.37	15.90	17.80	23.22	20.19	20.97	19.29	26.02
Os07g0458700	Transmembrane protein 97, predicted domain containing protein.	13.28	14.78	21.81	32.08	29.18	25.56	22.61	27.11	23.17	30.10	27.19	31.50	15.55	24.56	25.36	28.29	24.43	25.03	26.20	28.33	25.32	20.42	24.51	24.12	14.66	15.94	14.83	22.73	20.55	24.84	26.00	25.68	23.25	22.37	24.36	33.34	11.51	17.69	22.21	24.84	27.90	27.12	37.80	32.03	23.20	31.73	30.28	32.87
Os07g0458800	Similar to Serine/threonine-protein kinase 19.	2.67	7.17	4.45	3.02	5.73	6.53	2.45	6.78	5.38	2.75	7.49	3.63	4.63	4.30	5.85	4.69	4.71	7.84	6.14	5.86	8.79	2.94	4.01	6.81	3.59	4.43	6.84	5.51	6.78	8.44	5.15	5.70	4.39	3.75	6.69	7.45	3.19	3.36	5.58	4.96	9.82	8.20	4.28	8.60	3.58	3.10	7.31	6.62
Os07g0459000	Hypothetical protein.	0.30	0.19	0.38	0.63	1.57	0.18	0.99	1.15	0.45	0.53	0.71	3.80	0.57	0.95	1.18	1.62	0.33	1.16	0.00	0.62	1.46	1.01	1.34	0.75	0.00	0.75	0.43	0.77	1.58	0.90	0.57	0.83	0.20	1.87	0.40	5.11	0.75	0.52	1.21	0.24	0.45	0.22	0.00	0.28	1.24	0.87	2.08	4.71
Os07g0459200	Similar to Possible kinase.	6.86	14.40	11.92	11.34	13.88	17.37	16.42	21.80	14.60	15.85	18.55	21.10	6.70	9.61	9.37	10.40	12.72	15.21	18.28	19.04	16.60	12.94	19.13	20.13	7.72	13.97	10.90	12.32	13.90	13.92	11.62	12.09	10.92	6.84	11.54	10.38	5.32	6.20	10.87	8.62	14.39	14.22	6.20	8.67	9.24	8.06	7.21	5.01
Os07g0459400	Regulator of chromosome condensation, RCC1 domain containing protein.	25.10	27.84	24.50	65.39	57.46	52.42	47.60	39.09	42.75	45.79	45.89	44.99	29.33	31.58	32.67	61.34	52.93	56.30	52.15	45.29	49.42	54.14	42.72	47.83	25.25	21.72	23.94	32.00	21.78	25.24	29.16	21.39	21.44	21.67	20.30	22.92	25.54	25.92	23.12	35.48	28.64	28.93	34.60	25.23	22.74	26.94	25.64	28.44
Os07g0459500	F-box domain, Skp2-like domain containing protein.	0.00	0.54	0.56	0.72	0.43	0.99	1.32	1.52	1.05	0.99	1.06	0.43	0.19	0.00	0.35	0.09	0.34	0.26	0.53	1.07	1.33	1.44	1.12	0.59	0.43	0.31	0.16	0.22	0.62	0.98	0.16	0.54	0.59	0.40	0.00	0.33	0.00	0.42	0.00	0.40	0.41	0.50	0.26	0.13	0.11	0.00	0.00	0.00
Os07g0460900	WRKY transcription factor, Positive regulation of cold tolerance	0.62	0.47	0.90	1.63	2.23	1.66	0.77	2.34	1.08	1.21	2.35	0.77	1.40	1.83	2.32	1.38	4.81	4.48	1.74	2.24	0.90	0.23	0.52	1.09	1.77	1.67	3.29	1.06	1.45	1.18	0.79	0.69	0.21	0.39	0.22	0.29	1.90	2.20	1.19	0.71	0.38	2.08	0.35	1.65	0.90	0.00	0.00	0.27
Os07g0461500	Clathrin light chain family protein.	0.00	0.00	0.00	0.00	0.00	0.00	0.00	0.00	0.00	0.00	0.00	0.00	0.00	0.00	0.00	0.48	0.00	0.00	0.00	0.00	0.00	0.00	0.12	0.00	0.00	0.00	0.00	0.00	0.00	0.00	0.00	0.00	0.00	0.00	0.00	0.00	0.00	0.00	0.00	0.00	0.00	0.00	0.00	0.00	0.00	0.00	0.00	0.00
Os07g0461550	Hypothetical protein.	0.00	0.00	0.00	0.00	0.00	0.00	0.00	0.00	0.00	0.00	0.00	0.00	0.00	0.00	0.00	0.00	0.00	0.00	0.00	0.00	0.00	0.00	0.00	0.00	0.00	0.00	0.00	0.00	0.00	0.00	0.00	0.00	0.00	0.00	0.00	0.00	0.00	0.00	0.00	0.00	0.00	0.00	0.00	0.00	0.00	0.00	0.00	0.00
Os07g0461600	Hypothetical conserved gene.	0.50	4.62	3.27	5.01	5.83	6.78	5.22	6.69	5.01	5.74	6.31	7.03	0.92	2.84	2.12	6.00	8.14	9.52	5.91	8.07	5.70	3.91	4.65	6.84	1.45	2.30	2.08	6.03	6.67	4.28	5.40	3.78	5.01	2.56	3.94	4.26	1.77	1.96	2.92	4.98	5.34	5.36	3.96	4.27	6.51	3.44	6.05	5.06
Os07g0461800	Non-protein coding transcript.	0.00	0.04	0.06	0.29	0.12	0.16	0.20	0.00	0.07	0.00	0.65	0.00	0.00	0.15	0.00	0.82	0.24	0.67	0.12	0.00	0.21	0.00	0.00	0.23	0.00	0.00	0.00	0.00	0.41	0.22	0.00	0.05	0.00	0.00	0.00	0.05	0.00	0.00	0.00	0.10	0.08	0.00	0.08	0.08	0.34	0.02	0.00	0.54
Os07g0461900	Similar to Acetylornithine aminotransferase, mitochondrial precursor (EC 2.6.1.11) (ACOAT) (Acetylornithine transaminase) (AOTA).	1.88	2.62	1.39	14.61	18.84	15.87	7.64	17.85	21.26	8.78	21.01	20.85	1.01	2.12	2.17	14.45	36.92	48.06	10.66	23.56	24.01	13.53	13.51	22.80	0.45	1.25	1.25	3.84	12.24	9.10	2.31	8.74	13.53	4.87	8.14	9.63	1.81	1.62	1.97	3.50	12.29	10.76	4.34	9.19	10.99	5.57	9.23	7.57
Os07g0461950	Hypothetical protein.	0.96	0.21	0.00	9.48	3.25	6.61	4.64	3.79	3.13	4.80	6.76	7.29	2.90	0.83	0.58	7.54	8.93	13.58	5.58	6.37	12.97	2.59	2.55	5.76	1.05	0.00	0.00	3.04	4.54	5.70	3.65	3.15	6.03	0.62	3.34	3.17	0.00	1.04	0.00	5.22	6.30	5.60	2.94	2.14	3.17	1.66	2.20	6.43
Os07g0462000	Glutamate-cysteine ligase, Control of multiple chlorophyll-related traits, including chlorophyll content and strong stay-green phenotype	34.44	73.90	57.95	60.01	68.37	74.84	76.90	87.37	59.57	72.79	89.39	80.42	39.15	68.35	66.30	67.86	69.58	73.27	75.66	83.27	69.35	57.95	76.78	77.18	42.70	74.31	62.24	73.06	80.71	83.35	70.50	71.23	72.99	58.36	79.09	68.10	31.38	35.56	73.79	63.83	68.79	81.81	56.36	66.56	68.68	52.46	58.87	56.27
Os07g0462132	Non-protein coding transcript.	0.00	0.00	0.00	0.29	0.01	0.05	0.11	0.00	0.04	0.00	0.34	0.00	0.00	0.00	0.00	0.28	0.17	0.33	0.00	0.00	0.00	0.00	0.00	0.00	0.00	0.00	0.00	0.00	0.00	0.05	0.00	0.04	0.00	0.00	0.00	0.00	0.00	0.00	0.00	0.10	0.08	0.00	0.07	0.00	0.23	0.01	0.00	0.54
Os07g0462200	Protein of unknown function DUF1218 family protein.	8.07	14.72	13.23	69.66	42.88	38.89	39.49	29.88	29.02	33.46	22.78	20.95	14.49	12.43	13.17	65.09	62.54	64.39	46.59	42.87	36.22	47.43	25.35	28.00	9.44	15.01	10.80	44.00	29.78	36.20	58.51	33.36	34.07	69.64	41.15	66.14	10.87	12.38	8.06	58.44	63.35	73.34	112.98	84.84	66.99	124.05	103.43	103.64
Os07g0462450	Non-protein coding transcript.	0.00	0.00	0.00	0.00	0.07	0.00	0.00	0.00	0.00	0.00	0.00	0.16	0.00	0.00	0.00	0.00	0.00	0.00	0.00	0.00	0.15	0.00	0.00	0.00	0.00	0.00	0.00	0.00	0.00	0.00	0.00	0.00	0.00	0.00	0.00	0.00	0.00	0.00	0.00	0.00	0.00	0.09	0.00	0.00	0.00	0.00	0.00	0.00
Os07g0462500	C2 calcium-dependent membrane targeting domain containing protein.	0.00	0.00	0.00	0.00	0.00	0.00	0.00	0.00	0.24	0.00	0.00	0.00	0.00	0.00	0.00	0.00	0.00	0.00	0.00	0.00	0.00	0.00	0.00	0.00	0.00	0.00	0.00	0.00	0.00	0.00	0.00	0.00	0.00	0.58	0.00	0.52	0.00	0.00	0.00	0.00	0.00	0.00	0.00	0.00	0.32	0.52	0.00	0.00
Os07g0462700	Thioesterase superfamily domain containing protein.	39.11	45.06	55.13	60.54	61.45	61.52	74.61	81.70	82.12	74.05	87.08	86.80	47.03	58.46	52.31	55.49	60.67	54.82	64.61	79.13	85.89	44.17	81.67	78.70	38.98	57.58	51.47	63.83	95.75	78.68	65.49	75.09	88.75	48.68	66.59	60.00	21.44	57.32	59.04	63.42	71.37	81.63	63.83	81.30	79.10	48.15	67.54	57.75
Os07g0462800	O-methyltransferase, family 2 domain containing protein.	0.00	0.00	0.00	0.00	0.00	0.00	0.00	0.00	0.00	0.00	0.00	0.00	0.00	0.00	0.00	0.00	0.00	0.00	0.00	0.00	0.00	0.00	0.00	0.00	0.00	0.00	0.00	0.00	0.00	0.00	0.00	0.00	0.00	0.00	0.00	0.00	0.00	0.00	0.00	0.00	0.00	0.00	0.00	0.00	0.00	0.00	0.00	0.00
Os07g0463100	RNA polymerase subunit, RPB6/omega domain containing protein.	158.28	165.65	166.14	125.92	180.30	179.78	123.38	170.71	154.54	89.90	139.55	166.10	126.57	175.64	137.76	134.22	152.12	153.90	116.48	172.85	180.37	132.04	150.64	145.18	132.53	141.85	136.83	123.78	145.90	158.07	122.33	198.52	175.25	97.33	168.51	145.75	146.99	128.01	191.68	109.10	163.95	171.04	97.89	158.13	145.66	129.16	130.94	139.17
Os07g0463400	Similar to RES protein.	16.66	20.56	20.02	32.97	22.19	18.17	26.40	20.77	18.38	24.48	14.94	15.25	17.80	24.05	19.57	29.02	18.46	24.01	29.07	17.88	17.98	24.67	14.97	17.13	18.51	20.32	15.79	23.88	15.90	16.35	23.03	11.01	10.18	17.90	13.17	12.88	18.67	19.92	20.56	22.19	13.95	15.05	24.63	15.69	14.37	19.03	15.44	19.86
Os07g0463500	Similar to thioesterase family protein.	13.99	14.14	15.18	18.47	23.38	15.87	20.96	25.31	28.97	24.01	26.79	24.92	12.21	8.91	11.67	15.65	18.99	15.93	12.79	17.37	25.98	18.70	25.42	21.50	13.47	10.87	13.70	28.31	39.46	29.76	20.82	32.08	22.31	25.44	21.33	24.82	7.97	14.65	11.09	24.03	24.49	30.23	24.76	27.42	26.49	21.00	33.64	30.29
Os07g0463600	O-methyltransferase, family 2 domain containing protein.	0.00	0.00	0.00	0.13	0.00	0.66	0.10	0.87	0.00	0.00	0.00	0.13	0.00	0.00	0.00	0.19	0.00	0.00	0.77	0.00	0.00	0.00	0.00	0.37	0.00	0.00	0.00	0.00	0.00	0.00	0.00	0.10	0.00	0.00	0.00	0.00	0.00	0.00	0.00	0.00	0.00	0.00	0.11	0.15	0.65	1.86	0.00	1.10
Os07g0463800	Similar to Bowman-Birk type bran trypsin inhibitor.	0.00	0.00	0.00	0.09	0.13	0.00	0.00	0.28	0.42	0.00	0.67	0.10	0.00	0.00	0.00	0.48	0.24	0.00	0.00	0.41	0.00	0.73	0.11	0.61	0.00	0.00	0.00	0.06	0.00	0.00	0.36	0.50	0.05	0.54	0.69	0.00	0.00	0.00	0.00	0.49	0.34	0.36	0.22	0.18	0.45	0.42	1.05	0.53
Os07g0464001	Hypothetical gene.	0.00	0.00	0.00	0.00	0.00	0.00	0.00	0.00	0.00	0.00	0.00	0.00	0.00	0.00	0.00	0.00	0.00	0.00	0.00	0.00	0.00	0.00	0.00	0.00	0.00	0.00	0.00	0.00	0.00	0.00	0.00	0.00	0.00	0.00	0.00	0.00	0.00	0.00	0.00	0.00	0.00	0.00	0.00	0.00	0.00	0.00	0.00	0.00
Os07g0464200	Similar to O-methyltransferase ZRP4.	0.00	0.00	0.00	0.00	0.00	0.00	0.00	0.00	0.00	0.00	0.00	0.00	0.00	0.00	0.00	0.00	0.00	0.00	0.00	0.00	0.00	0.00	0.00	0.00	0.00	0.00	0.00	0.00	0.00	0.00	0.18	0.00	0.17	0.65	0.00	0.74	0.00	0.00	0.00	0.10	0.06	0.00	0.00	0.74	0.00	0.00	0.00	0.41
Os07g0464600	ABC transporter-like domain containing protein.	0.16	0.18	0.00	0.00	0.00	0.22	0.23	0.39	0.43	0.63	0.44	0.20	0.00	0.19	0.00	0.17	0.65	0.22	0.22	0.32	0.15	0.13	0.36	0.46	0.00	0.19	0.13	0.34	0.06	0.32	0.22	0.23	0.12	0.06	0.25	0.00	0.00	0.05	0.00	0.20	0.42	0.09	0.36	0.39	0.67	0.24	0.26	0.28
Os07g0464700	Putative obtusifoliol 14&alpha;-demethylase, Cytochrome P450 51H3, BR and phytosterol biosynthesis, Regulation of rice growth and development	0.00	0.11	0.00	0.00	0.00	0.00	0.00	0.11	0.00	0.00	0.00	0.00	0.00	0.00	0.00	0.00	0.00	0.00	0.00	0.00	0.11	0.00	0.00	0.00	0.00	0.00	0.00	0.00	0.00	0.00	0.00	0.00	0.00	0.00	0.00	0.00	0.00	0.00	0.00	0.00	0.00	0.00	0.00	0.00	0.00	0.00	0.00	0.00
Os07g0465100	Conserved hypothetical protein.	1.13	0.75	0.83	1.59	2.36	2.75	1.27	2.24	2.44	1.12	2.23	3.57	0.68	1.32	1.50	1.00	2.72	3.42	2.10	1.27	2.16	0.83	2.61	3.27	0.66	1.48	1.11	0.97	3.45	2.65	1.36	2.86	3.06	1.18	3.70	4.05	0.51	0.43	0.87	2.26	3.33	3.58	1.57	2.75	3.08	1.85	3.94	4.09
Os07g0466000	Conserved hypothetical protein.	0.00	0.00	0.00	0.00	0.00	0.00	0.00	0.00	0.00	0.00	0.00	0.00	0.00	0.00	0.00	0.00	0.00	0.00	0.00	0.00	0.00	0.00	0.00	0.00	0.00	0.00	0.00	0.00	0.00	0.00	0.00	0.00	0.00	0.00	0.00	0.00	0.00	0.00	0.00	0.00	0.00	0.00	0.00	0.00	0.12	0.00	0.00	0.00
Os07g0466200	Hypothetical conserved gene.	5.85	11.78	12.53	17.05	22.69	20.68	18.73	22.41	16.49	13.71	24.62	24.97	6.80	9.44	10.89	18.70	21.01	27.78	17.27	21.70	22.56	14.02	17.62	27.51	9.12	9.73	11.22	15.34	12.96	12.76	10.29	9.36	9.81	7.41	11.00	10.11	7.63	7.81	12.02	16.36	16.34	15.34	9.23	11.96	8.93	6.31	5.82	7.57
Os07g0466300	Similar to Ubiquitin-related modifier 1 homolog.	65.86	39.60	47.79	39.39	46.97	42.39	33.66	44.70	43.97	25.89	36.72	39.95	46.61	63.49	50.14	30.22	45.28	50.17	40.73	38.72	54.09	39.59	41.32	43.63	36.75	42.21	49.60	32.99	33.33	41.23	28.36	50.24	37.14	35.14	44.42	49.87	47.05	42.02	57.21	27.39	45.40	59.88	29.50	42.87	32.88	34.15	37.28	45.49
Os07g0466500	Leucine-rich repeat domain containing protein.	0.00	0.00	0.00	0.00	0.00	0.00	0.00	0.00	0.00	0.06	0.00	0.09	0.00	0.00	0.00	0.00	0.00	0.00	0.02	0.00	0.00	0.00	0.00	0.00	0.00	0.00	0.00	0.00	0.00	0.00	0.00	0.00	0.00	0.00	0.00	0.00	0.00	0.00	0.00	0.00	0.00	0.00	0.00	0.00	0.24	0.00	0.00	0.00
Os07g0467200	Similar to Clone ZZD536 mRNA sequence.	15.58	12.57	20.97	61.65	62.14	54.76	60.16	80.82	85.83	57.76	75.63	55.62	19.95	15.51	16.72	51.32	60.57	61.91	67.13	82.79	78.76	69.55	78.26	62.61	14.36	14.59	17.87	35.31	45.47	39.64	25.64	18.81	32.79	31.48	26.50	29.97	23.61	14.41	10.98	34.65	34.44	36.06	36.74	49.53	46.41	39.10	29.98	61.69
Os07g0467500	WRC domain containing protein.	17.92	24.60	26.17	45.97	52.81	58.29	38.94	36.52	33.37	26.16	44.30	38.24	24.16	28.87	23.12	52.47	56.75	50.78	34.39	47.54	42.43	33.56	44.21	47.13	30.09	27.60	23.39	32.53	41.76	36.95	32.07	32.22	34.05	22.95	34.57	34.49	23.64	23.35	24.13	34.79	40.44	49.33	31.10	38.05	32.86	30.61	39.45	39.72
Os07g0467600	Similar to Plus agglutinin.	33.30	49.96	46.24	70.17	64.20	64.66	55.98	59.44	59.02	58.86	60.45	60.05	40.15	50.79	50.93	65.55	47.30	58.56	73.77	47.92	60.17	54.54	53.30	71.37	35.86	41.86	48.32	70.60	65.95	63.34	77.47	61.91	62.48	48.60	52.36	67.28	32.43	35.57	47.96	66.35	79.86	85.56	88.29	77.20	51.35	70.82	62.98	78.79
Os07g0467800	Similar to Transposon protein.	0.26	0.60	0.75	1.54	2.84	2.92	1.84	2.67	3.87	1.80	3.46	3.88	0.51	0.53	0.45	1.33	3.03	5.35	2.83	1.61	3.81	1.30	1.47	3.76	0.80	0.60	0.54	1.42	3.87	2.97	1.82	3.14	3.18	2.47	3.71	3.06	0.33	0.75	1.24	2.01	3.21	2.81	1.85	3.58	2.29	1.94	4.97	2.43
Os07g0467850	Hypothetical protein.	0.00	0.00	0.00	0.00	0.21	0.00	0.00	0.00	0.36	0.00	0.00	0.00	0.00	0.00	0.00	0.00	0.00	0.10	0.00	0.12	0.00	0.00	0.00	0.00	0.00	0.00	0.00	0.00	0.00	0.00	0.00	0.00	0.00	0.00	0.00	0.00	0.00	0.00	0.00	0.00	0.00	0.19	0.15	0.00	0.00	0.00	0.16	0.26
Os07g0467900	Similar to DNA primase.	0.13	0.43	0.00	0.22	1.05	0.86	0.44	0.27	0.08	0.28	0.28	0.23	0.00	0.07	0.00	0.58	0.55	1.22	0.51	0.45	0.49	0.00	0.29	0.92	0.13	0.12	0.00	0.55	0.77	0.69	0.32	0.50	0.80	0.25	1.39	1.34	0.05	0.00	0.05	0.94	1.44	1.29	0.88	1.31	0.88	0.60	1.55	0.55
Os07g0468100	Similar to Glutathione S-transferase GST 19 (EC 2.5.1.18).	32.90	37.22	33.89	366.18	344.51	336.77	563.98	461.03	437.55	445.53	393.89	432.94	36.07	37.45	25.00	487.75	458.46	380.03	609.20	624.42	501.52	550.29	599.68	506.79	27.35	22.73	30.36	319.27	309.77	310.55	227.14	212.84	257.57	268.23	200.27	216.86	28.31	28.04	33.97	325.60	281.06	276.12	225.43	206.80	242.93	190.45	154.93	215.72
Os07g0468500	Leucine-rich repeat domain containing protein.	0.00	0.00	0.00	0.00	0.00	0.00	0.00	0.00	0.00	0.00	0.00	0.00	0.00	0.00	0.00	0.00	0.00	0.00	0.00	0.00	0.00	0.00	0.00	0.00	0.00	0.00	0.00	0.00	0.00	0.00	0.00	0.00	0.00	0.00	0.00	0.00	0.00	0.00	0.00	0.00	0.00	0.00	0.00	0.00	0.00	0.00	0.00	0.00
Os07g0468900	Hypothetical gene.	0.44	0.24	1.43	2.80	3.65	4.26	2.53	6.00	5.35	4.36	4.18	4.86	0.26	1.36	0.74	1.22	3.13	6.59	2.97	6.13	4.62	3.59	2.18	3.84	0.30	1.35	0.11	2.90	4.78	5.19	2.08	3.12	5.66	2.47	2.92	8.83	0.77	1.26	0.45	3.83	4.18	4.57	2.55	3.41	2.58	1.67	3.77	5.37
Os07g0469100	Similar to Thylakoid membrane phosphoprotein 14 kDa, chloroplast precursor.	0.00	0.40	0.00	0.92	0.00	1.45	1.92	0.00	1.04	0.28	0.00	0.00	0.00	0.50	0.37	0.00	1.11	0.00	0.43	0.60	1.64	0.20	0.91	0.95	0.00	0.74	0.00	0.00	0.00	0.21	0.17	0.79	0.00	6.13	1.98	1.15	0.00	0.00	0.00	0.00	1.33	0.86	3.77	6.12	7.92	13.74	10.73	24.07
Os07g0469200	Similar to predicted protein.	21.60	20.57	23.99	24.99	39.23	47.47	35.95	35.10	33.33	31.93	42.49	43.83	20.92	24.18	20.20	24.88	24.96	23.29	33.82	45.92	42.82	36.85	40.02	38.09	14.69	17.20	25.93	15.62	24.95	28.62	12.97	24.76	24.50	22.51	18.80	24.14	24.86	20.33	21.17	23.31	17.00	13.86	6.61	12.94	17.63	13.09	10.19	12.04
Os07g0469600	Non-protein coding transcript.	17.63	25.66	27.73	35.30	74.11	72.59	35.66	64.93	89.58	50.80	61.18	62.20	19.85	32.48	28.30	29.58	45.04	73.29	44.25	69.28	100.22	43.84	64.02	121.31	21.80	29.64	35.84	53.01	68.44	40.16	43.69	60.30	47.45	25.13	51.95	52.72	20.73	12.93	23.56	40.88	72.62	93.41	52.43	108.95	81.27	94.04	101.79	71.93
Os07g0469701	Similar to Transposon Dart DNA, complete sequence.	0.05	0.00	0.00	0.03	0.00	0.29	0.02	0.06	0.02	0.06	0.03	0.00	0.00	0.07	0.00	0.00	0.09	0.23	0.01	0.00	0.06	0.00	0.00	0.00	0.05	0.00	0.00	0.01	0.02	0.00	0.00	0.01	0.00	0.00	0.00	0.00	0.04	0.00	0.00	0.00	0.00	0.02	0.01	0.04	0.00	0.04	0.00	0.00
Os07g0470300	Similar to 60S acidic ribosomal protein P2A.	0.00	0.00	0.38	0.00	0.00	0.00	0.00	0.00	0.00	0.00	0.00	0.00	0.00	0.00	0.00	0.00	0.00	0.00	0.00	0.00	0.00	0.00	0.00	0.00	0.00	0.00	0.11	0.00	0.31	0.06	0.00	0.38	0.00	0.00	0.00	0.00	0.00	0.00	0.00	0.00	0.00	0.00	0.00	0.00	0.00	0.00	0.00	0.00
Os07g0470400	Conserved hypothetical protein.	8.56	7.46	8.64	6.05	9.47	11.08	6.75	12.05	11.76	5.41	8.96	11.55	5.30	5.53	5.92	5.41	8.72	7.85	6.39	9.87	16.32	6.27	7.89	9.33	6.20	7.80	8.39	8.53	13.94	13.59	9.22	14.19	19.17	12.50	15.04	21.88	8.39	7.16	8.34	9.28	14.11	12.89	10.57	17.05	18.67	13.28	21.73	26.64
Os07g0470700	PAP fibrillin family protein.	1.47	2.26	1.99	2.15	2.81	3.32	2.12	3.01	1.16	1.24	1.16	2.07	1.18	3.37	2.98	0.62	0.94	2.06	1.49	2.17	1.24	0.43	0.50	1.57	1.77	2.31	3.36	0.94	0.44	1.24	0.79	1.50	1.25	0.86	1.34	2.37	1.43	2.43	3.32	0.94	1.08	1.01	0.94	2.10	3.51	0.97	3.60	1.60
Os07g0470800	Hypothetical conserved gene.	5.47	9.00	6.24	17.23	17.56	16.91	10.98	15.31	14.11	10.49	12.21	15.12	5.14	6.97	9.54	11.40	17.33	16.70	11.42	16.44	13.55	8.51	10.49	12.70	4.82	10.39	9.62	7.20	9.07	8.44	4.58	8.00	7.31	2.79	6.88	7.54	4.33	5.35	10.61	8.44	9.59	12.29	9.92	8.98	6.01	4.22	7.71	7.83
Os07g0471000	Endoplasmic reticulum (ER) stress sensor, Transducer of ER stress, ER stress response	7.17	14.29	11.11	19.59	16.26	15.51	17.82	13.54	9.86	16.86	10.47	13.08	12.56	18.56	13.18	16.98	15.07	15.88	18.13	13.86	10.06	10.41	11.17	10.59	12.03	9.86	14.22	19.56	11.67	11.90	14.48	9.45	7.84	8.90	10.28	10.53	6.18	11.36	12.09	15.97	12.56	10.50	9.86	9.14	7.99	5.79	9.37	8.29
Os07g0471050	Hypothetical gene.	0.00	0.46	0.08	0.02	0.28	0.32	0.04	0.13	0.16	0.06	0.10	0.73	0.04	0.16	0.93	0.03	0.12	0.34	0.09	0.08	0.17	0.05	0.00	0.09	0.00	0.15	0.31	0.04	0.03	0.04	0.00	0.04	0.13	0.03	0.06	1.83	0.04	0.47	0.00	0.00	0.02	0.08	0.00	0.05	0.68	0.09	0.00	0.36
Os07g0471100	SET domain containing protein.	0.73	2.18	1.67	3.85	7.11	5.91	3.57	6.34	4.18	4.00	4.38	4.53	1.33	1.20	3.07	3.75	6.70	7.28	5.65	6.16	5.77	3.53	5.26	7.11	1.35	1.36	1.63	6.42	6.60	4.70	5.05	5.57	5.46	4.28	4.61	3.84	1.93	0.65	3.76	5.61	6.57	5.77	4.97	5.61	4.98	3.05	2.84	3.07
Os07g0471200	Hypothetical protein.	0.05	0.00	0.00	0.00	0.00	0.01	0.11	0.00	0.02	0.00	0.00	0.01	0.08	0.00	0.20	0.06	0.05	0.08	0.03	0.00	0.09	0.00	0.00	0.00	0.00	0.00	0.00	0.00	0.09	0.00	0.00	0.00	0.01	0.10	0.00	0.00	0.00	0.00	0.00	0.00	0.02	0.00	0.00	0.05	0.00	0.02	0.00	0.06
Os07g0471300	Argonaute (AGO) protein, Broad-spectrum virus resistance, Male gametophyte development	0.00	0.12	0.37	0.26	0.63	1.05	0.55	0.50	0.25	0.41	0.59	0.57	0.17	0.00	0.00	0.45	0.74	0.87	0.60	1.13	0.00	0.20	0.28	1.54	0.27	0.00	0.11	0.15	0.30	0.48	0.37	0.19	0.98	0.12	0.86	0.46	0.00	0.03	0.25	0.27	0.61	0.57	0.84	0.71	0.57	0.14	0.85	0.41
Os07g0471683	Hypothetical conserved gene.	0.00	0.00	0.00	0.00	0.00	0.00	0.00	0.00	0.02	0.00	0.00	0.00	0.00	0.00	0.00	0.00	0.00	0.00	0.00	0.00	0.00	0.00	0.01	0.00	0.00	0.00	0.00	0.00	0.00	0.00	0.00	0.00	0.00	0.00	0.01	0.04	0.00	0.00	0.00	0.05	0.00	0.00	0.00	0.00	0.01	0.00	0.00	0.00
Os07g0471900	Basic helix-loop-helix (bHLH) protein, Transcription factor, Negative regulation of photosynthesis	0.00	0.00	0.00	0.00	0.00	0.00	0.00	0.00	0.00	0.00	0.00	0.00	0.00	0.15	0.00	0.08	0.00	0.44	0.00	0.00	0.00	0.00	0.00	0.00	0.00	0.00	0.00	0.00	0.00	0.19	0.00	0.00	0.20	0.42	0.34	0.00	0.00	0.00	0.00	0.57	0.00	0.00	0.20	0.00	0.00	0.49	0.81	0.00
Os07g0472100	Hypothetical conserved gene.	0.00	0.06	0.05	0.84	1.07	0.83	1.97	1.75	1.27	0.56	1.08	1.49	0.05	0.33	0.07	1.19	0.95	0.99	1.56	1.51	0.74	0.06	1.11	1.93	0.02	0.11	0.09	1.58	1.26	1.23	1.16	0.77	1.28	0.11	0.55	1.10	0.06	0.04	0.00	1.46	0.88	0.94	0.86	0.82	0.42	0.40	0.47	0.32
Os07g0472200	Similar to Zinc-finger protein Lsd1.	3.82	6.92	4.35	4.56	13.35	11.15	4.27	8.21	7.18	2.97	7.57	7.51	2.86	6.89	7.18	9.40	10.38	15.89	6.07	7.42	9.43	2.26	4.07	5.73	3.21	6.58	4.86	2.32	6.37	7.35	2.08	4.53	4.65	2.39	5.65	5.36	2.94	3.00	7.67	3.05	5.95	3.96	2.12	3.35	6.50	1.30	4.13	5.19
Os07g0472300	Conserved hypothetical protein.	0.00	0.06	0.00	0.00	0.00	0.00	0.00	0.00	0.00	0.00	0.00	0.00	0.00	0.05	0.00	0.00	0.00	0.00	0.00	0.00	0.00	0.00	0.00	0.00	0.00	0.00	0.09	0.00	0.00	0.00	0.00	0.00	0.00	0.00	0.00	0.00	0.00	0.00	0.00	0.00	0.00	0.00	0.00	0.00	0.00	0.00	0.00	0.00
Os07g0472400	Serine/threonine protein kinase-related domain containing protein.	0.33	0.84	0.00	4.03	4.19	2.97	2.06	1.81	3.01	1.84	2.27	1.42	0.10	1.81	0.22	4.32	5.55	4.93	2.32	2.59	2.16	1.50	3.12	1.76	0.25	1.02	0.46	1.51	1.39	0.96	1.47	0.86	2.66	1.39	3.58	1.40	1.03	0.47	1.78	2.25	2.52	3.08	2.72	2.93	3.21	2.14	3.34	3.45
Os07g0472500	Similar to Myosin heavy chain-like protein (Fragment).	1.23	3.88	4.32	10.02	9.84	9.94	13.56	11.03	7.05	7.65	10.83	11.93	1.09	4.01	3.66	9.34	15.58	18.12	9.69	17.17	12.81	6.42	10.75	14.79	1.05	4.76	4.97	8.64	9.38	11.21	7.05	5.71	7.59	3.06	9.73	7.46	1.60	1.39	4.94	8.05	13.14	9.78	7.05	8.84	8.91	3.91	6.76	7.27
Os07g0472900	Conserved hypothetical protein.	0.00	0.00	0.00	0.00	0.00	0.00	0.00	0.56	1.39	0.00	0.00	0.00	0.00	0.00	0.00	0.00	0.24	0.06	0.81	0.39	2.70	0.00	0.00	0.22	0.00	0.00	0.00	0.00	0.00	0.00	0.00	0.18	0.00	0.00	0.20	0.00	0.00	0.00	0.00	0.00	0.00	0.00	0.00	0.00	0.00	0.00	0.00	0.00
Os07g0474300	Conserved hypothetical protein.	0.14	0.45	0.00	0.52	0.10	0.73	0.00	0.12	0.00	0.52	0.13	1.82	0.00	0.69	0.28	0.84	0.61	0.25	1.35	0.16	0.31	0.00	0.23	0.11	0.00	0.00	0.05	0.36	0.13	0.00	4.69	3.83	4.38	9.14	6.92	7.52	0.09	0.00	0.15	1.07	1.88	2.82	14.00	7.28	10.78	14.12	11.58	10.32
Os07g0474600	Similar to Mycolic acid methyl transferase-like protein.	0.43	0.96	1.38	1.23	3.90	3.40	1.49	2.40	1.88	1.91	0.67	2.55	0.40	0.37	1.05	1.66	4.05	3.43	0.99	3.42	2.50	0.87	0.95	2.31	0.96	1.06	1.61	1.31	2.35	2.68	0.70	1.93	1.11	1.92	1.84	2.09	0.22	0.57	1.63	0.77	1.47	1.02	1.93	3.11	2.31	1.71	3.25	3.28
Os07g0474700	Similar to cDNA, clone: J090064H24, full insert sequence.	0.00	0.17	0.27	0.70	3.95	4.18	0.76	2.39	3.17	1.02	2.89	3.20	0.30	0.18	0.26	1.10	4.29	5.57	2.51	3.99	4.83	0.44	1.88	3.75	0.06	0.09	0.11	0.71	1.94	1.27	0.80	1.41	2.03	0.73	1.36	3.43	0.00	0.02	0.00	0.55	3.45	2.92	0.71	4.06	2.39	1.51	3.68	2.79
Os07g0475000	Conserved hypothetical protein.	0.00	0.00	0.00	0.00	0.00	0.23	0.53	0.00	0.00	0.31	0.42	0.00	0.15	0.00	0.00	0.57	0.00	0.15	0.00	0.40	0.69	0.17	0.36	0.53	0.64	0.00	0.00	0.39	0.47	0.31	0.00	0.24	1.23	0.00	0.14	0.17	0.00	0.00	0.25	0.76	0.29	0.00	0.78	0.59	0.15	0.16	0.56	2.16
Os07g0475400	Similar to Expansin-like protein A (Fragment).	2.28	3.53	2.47	28.75	12.20	8.01	13.00	9.97	12.92	22.43	12.87	13.95	3.34	0.99	1.65	24.78	19.23	25.88	24.73	18.63	14.76	26.14	21.46	17.51	1.71	0.62	0.82	18.97	12.20	6.94	14.23	11.29	16.17	15.04	14.69	17.11	1.56	0.77	2.85	23.70	18.08	18.21	24.81	24.16	24.23	22.21	13.84	25.63
Os07g0475700	Auxin responsive SAUR protein family protein.	0.00	0.00	0.00	0.00	0.00	0.00	0.00	0.14	0.14	0.00	0.16	0.00	0.00	0.00	0.00	0.00	0.32	0.00	0.13	0.38	0.18	0.19	0.09	0.17	0.00	0.00	0.00	0.30	0.00	0.00	0.14	0.35	0.71	1.16	1.27	0.87	0.00	0.00	0.00	0.17	0.70	0.17	2.42	2.53	0.70	1.98	0.50	0.74
Os07g0475800	Eukaryotic rRNA processing family protein.	56.39	76.26	68.65	146.01	127.93	132.91	149.05	135.53	117.56	97.21	118.38	123.67	49.15	82.42	68.28	144.28	140.97	147.25	137.27	172.33	134.91	161.31	131.04	138.36	58.90	68.46	72.77	91.27	72.13	89.78	70.30	72.94	76.48	54.30	74.40	77.25	63.30	40.57	77.65	90.24	86.02	108.15	65.86	67.83	61.66	52.85	62.17	63.35
Os07g0475900	ACT domain containing protein kinase	4.85	11.13	7.59	4.34	8.89	10.95	5.18	10.44	10.26	6.21	8.90	9.41	3.26	11.27	8.45	5.38	8.90	13.54	7.17	7.32	8.84	5.09	5.47	10.40	6.98	8.23	9.83	10.62	14.48	14.51	10.27	18.20	18.68	6.90	10.94	9.66	3.43	5.00	6.61	10.27	11.71	9.89	3.67	5.41	7.26	3.98	5.43	3.34
Os07g0476200	Tetratricopeptide TPR-1 domain containing protein.	1.78	2.94	1.72	5.77	7.00	6.32	7.47	9.13	4.40	6.29	8.85	7.94	2.25	2.75	3.13	5.96	7.67	7.69	7.62	10.55	9.85	3.74	6.77	9.17	1.22	3.65	3.49	7.23	7.72	5.84	6.67	4.26	5.69	3.77	5.79	6.12	1.32	1.62	2.66	7.88	8.18	7.17	5.25	6.16	7.33	7.65	4.43	4.37
Os07g0476401	Similar to K-exchanger-like protein.	0.00	0.00	0.00	0.00	0.00	0.00	0.00	0.00	0.00	0.00	0.00	0.00	0.00	0.00	0.00	0.00	0.00	0.00	0.00	0.00	0.00	0.00	0.00	0.00	0.00	0.00	0.00	0.00	0.00	0.00	0.00	0.00	0.00	0.00	0.00	0.00	0.00	0.00	0.00	0.00	0.00	0.00	0.00	0.00	0.00	0.00	0.00	0.00
Os07g0476500	Cyclophilin 21 protein, Oxidative stress tolerance, Regulation of peroxidase activity	14.03	20.82	16.34	37.11	26.77	20.47	21.24	20.70	18.84	26.43	21.57	20.80	14.50	13.94	16.15	31.78	32.45	33.13	29.42	24.36	23.18	22.22	25.50	21.87	16.21	14.54	14.48	22.62	18.59	17.29	18.46	11.33	11.16	15.49	16.57	13.90	10.45	15.77	16.45	24.95	19.96	18.10	20.95	17.23	17.61	19.42	15.75	20.23
Os07g0476900	Thioredoxin domain 2 containing protein.	1.83	2.77	2.25	7.08	6.45	4.86	13.68	10.63	12.11	10.32	12.62	9.44	0.58	4.73	2.28	10.06	7.43	5.11	15.16	8.98	13.27	11.21	14.42	10.12	0.32	3.46	1.14	17.28	9.68	13.97	10.49	7.82	9.64	15.68	10.62	12.02	1.33	2.10	1.91	15.98	17.77	13.61	19.24	15.09	14.04	19.86	17.33	21.78
Os07g0477000	RNA polymerase Rpb7, N-terminal domain containing protein.	8.06	5.59	11.86	11.83	20.23	15.88	16.38	23.88	21.88	14.53	22.88	28.53	6.45	4.57	8.11	9.36	16.27	22.40	14.78	23.07	27.52	15.40	15.74	26.36	5.20	6.47	9.62	13.68	14.56	17.60	14.64	23.77	20.22	9.61	20.56	24.30	5.02	5.31	5.79	16.14	23.99	22.43	19.22	20.14	26.22	19.62	19.24	18.15
Os07g0477250	S-adenosylmethionine synthetase-like protein, BPH (brown planthopper) resistance, Regulation of lignin deposition in cell wall	0.00	0.00	0.00	0.00	0.00	0.00	0.00	0.00	0.00	0.00	0.00	0.00	0.00	0.00	0.00	0.00	0.00	0.00	0.00	0.00	0.00	0.00	0.00	0.00	0.00	0.00	0.00	0.00	0.00	0.00	0.00	0.00	0.00	0.00	0.00	0.17	0.00	0.00	0.00	0.00	0.00	0.00	0.00	0.00	0.00	1.03	0.00	0.00
Os07g0477500	Histone deacetylation protein Rxt3 domain containing protein.	6.73	22.00	17.33	26.10	23.34	22.24	24.69	23.07	18.13	21.23	20.90	25.58	9.89	22.25	14.35	26.50	29.20	34.80	25.94	28.92	23.54	15.81	20.42	23.03	11.84	17.51	17.57	18.38	16.63	16.96	18.07	12.51	12.64	9.97	12.59	13.53	6.84	9.16	19.39	21.55	18.77	17.91	17.24	16.03	18.24	13.05	13.89	12.55
Os07g0477866	Hypothetical gene.	0.14	0.88	0.49	0.74	0.38	0.61	1.14	1.28	0.52	0.47	0.41	0.23	0.70	0.34	0.38	0.63	0.70	0.69	1.00	1.22	0.79	1.76	0.25	0.82	0.24	0.80	0.46	0.36	0.93	0.13	0.32	0.27	0.58	0.68	0.53	1.05	1.56	0.38	0.62	0.72	0.43	0.33	1.04	0.82	0.98	0.45	1.54	1.50
Os07g0478932	Hypothetical gene.	0.00	0.00	0.00	0.00	0.00	0.00	0.00	0.00	0.00	0.00	0.00	0.00	0.00	0.00	0.00	0.00	0.00	0.00	0.00	0.00	0.00	0.00	0.00	0.00	0.00	0.00	0.00	0.00	0.00	0.00	0.00	0.00	0.00	0.00	0.00	0.00	0.00	0.00	0.00	0.00	0.00	0.00	0.00	0.00	0.00	0.00	0.00	0.00
Os07g0479100	Zinc finger, RING/FYVE/PHD-type domain containing protein.	45.34	55.93	46.70	40.58	27.98	27.41	51.76	43.54	46.09	52.38	40.44	39.15	49.64	48.88	47.57	32.87	35.15	36.14	56.35	47.73	47.00	56.16	56.38	38.94	38.89	34.82	45.01	36.42	22.91	26.42	28.75	21.94	17.21	23.21	18.36	21.62	30.90	42.60	51.52	31.99	23.88	24.36	19.46	24.73	22.27	18.73	20.22	15.75
Os07g0479150	Hypothetical protein.	1.03	0.18	0.54	0.20	0.14	0.82	0.00	0.18	0.12	0.00	0.00	1.53	0.23	0.45	0.52	0.34	0.29	0.10	0.16	0.05	0.66	0.00	0.43	0.08	0.18	0.25	0.92	0.13	0.48	0.00	0.13	0.00	0.11	0.00	0.00	3.18	0.00	0.29	0.16	0.00	0.13	0.40	0.09	0.00	1.63	0.00	0.00	0.90
Os07g0479200	Similar to SL15-like (Fragment).	23.67	29.22	31.42	37.46	33.05	35.51	42.90	43.40	39.25	40.69	40.51	35.22	19.24	38.23	26.77	33.85	36.39	43.54	40.20	33.70	37.12	35.81	41.52	44.97	25.25	23.65	28.21	61.56	53.57	43.62	44.00	48.50	45.78	30.44	41.33	41.06	18.48	21.24	29.27	54.20	60.36	54.99	37.87	43.95	44.69	40.54	39.01	48.61
Os07g0479300	Peptidase S10, serine carboxypeptidase family protein.	20.05	32.03	23.43	52.94	34.25	29.34	56.91	41.14	34.58	65.33	38.94	35.39	22.15	25.90	21.11	50.66	33.73	38.11	65.80	42.45	37.46	43.04	44.10	41.48	27.88	30.03	31.13	37.80	19.12	22.21	34.96	18.08	22.72	24.25	23.09	23.48	13.22	21.88	27.80	46.20	30.56	23.13	33.13	35.27	25.69	32.72	26.81	33.78
Os07g0479350	Hypothetical gene.	0.00	0.00	0.00	0.00	0.03	0.00	0.00	0.17	0.00	0.00	0.00	0.00	0.00	0.00	0.00	0.00	0.00	0.00	0.00	0.00	0.00	0.00	0.00	0.00	0.00	0.00	0.00	0.00	0.00	0.00	0.00	0.00	0.00	0.00	0.00	0.00	0.00	0.00	0.00	0.00	0.00	0.00	0.00	0.00	0.00	0.00	0.00	0.00
Os07g0479400	Snf7 domain containing protein.	6.86	8.61	6.06	6.41	7.91	10.94	8.77	14.40	13.84	9.60	11.52	12.71	8.99	8.60	10.42	11.33	8.63	9.87	8.88	12.73	8.12	8.45	11.72	7.62	8.12	14.28	8.30	12.63	13.83	11.02	7.76	10.94	13.23	6.17	9.02	10.22	11.12	8.31	7.65	11.05	7.27	12.84	8.48	9.46	4.76	2.96	5.22	9.39
Os07g0479500	Hypothetical protein.	0.42	0.00	1.37	0.10	0.64	0.53	0.00	0.41	0.29	0.60	0.21	0.22	0.74	0.00	0.00	0.00	0.18	0.22	0.25	0.00	0.92	0.00	0.50	0.00	0.21	0.00	0.00	0.14	0.00	0.32	0.18	0.00	0.00	0.00	0.00	0.19	0.12	0.48	0.40	0.30	0.26	0.00	0.56	0.32	1.75	0.00	0.00	0.00
Os07g0479600	Conserved hypothetical protein.	3.38	3.57	4.35	4.68	6.25	5.40	3.77	5.05	3.55	3.92	2.83	3.13	2.63	5.30	3.02	5.97	6.35	7.95	2.09	4.58	4.19	2.13	2.67	4.64	3.83	3.38	2.17	3.72	2.14	3.58	2.72	2.50	2.30	2.50	3.20	5.19	4.02	2.32	2.52	3.13	5.35	4.11	2.91	4.66	4.38	6.50	6.89	6.86
Os07g0480300	Hypothetical conserved gene.	3.73	6.04	4.82	5.85	5.47	6.11	2.92	4.41	4.06	2.99	2.55	3.26	4.37	5.08	4.57	5.64	4.51	5.32	4.45	3.82	3.85	2.75	3.02	3.44	3.19	4.34	4.39	4.42	3.88	4.28	3.35	3.45	5.49	4.22	3.20	4.73	2.79	4.13	6.34	2.84	4.55	5.42	4.41	6.71	5.21	4.37	6.51	5.61
Os07g0480800	Cellulase (EC 3.2.1.4).	0.42	0.10	0.09	0.68	0.34	0.09	0.00	0.30	0.09	0.52	0.00	1.06	0.00	0.21	0.36	1.78	0.17	1.32	0.15	0.41	1.13	0.91	0.46	0.59	0.00	0.18	0.35	0.28	0.20	0.90	3.12	1.37	0.58	22.91	11.12	8.02	0.21	0.10	0.00	2.22	2.44	2.81	13.47	23.98	14.54	47.53	18.38	42.76
Os07g0480900	Similar to Cysteine protease (Fragment).	6041.92	4825.36	4226.37	2409.41	1252.85	1418.68	1716.87	1115.40	934.15	1690.70	1059.96	1181.81	5882.96	6315.58	5062.23	2394.89	1556.07	1074.72	1227.28	856.84	701.01	1332.24	1077.47	719.97	4922.15	4652.48	4690.50	1702.58	1434.56	1448.46	1950.86	1437.85	1836.50	1756.03	1505.96	1205.10	6819.99	7832.45	5483.29	1599.99	985.19	738.64	1167.15	952.59	968.83	595.21	793.85	783.79
Os07g0481000	Similar to Pollen-specific kinase partner protein.	0.75	2.44	2.02	3.68	4.96	4.86	2.66	5.40	2.91	3.46	4.44	4.94	0.95	2.46	1.73	3.63	4.35	7.14	4.03	5.30	5.08	2.20	3.12	6.32	1.68	1.28	1.79	3.43	3.57	4.45	4.42	3.20	4.50	3.02	4.03	4.05	0.91	1.11	2.07	3.35	5.82	4.14	3.72	4.50	5.11	3.19	5.13	3.15
Os07g0481100	Rop nucleotide exchanger, PRONE domain containing protein.	0.08	0.00	0.12	0.03	0.00	0.00	0.04	0.00	0.00	0.00	0.20	0.00	0.00	0.00	0.00	0.00	0.00	0.02	0.08	0.05	0.00	0.00	0.06	0.12	0.00	0.00	0.00	0.05	0.19	0.00	0.54	0.04	0.16	0.74	0.41	1.48	0.00	0.00	0.00	0.20	0.43	0.11	1.47	1.57	0.66	1.82	1.81	0.96
Os07g0481200	Similar to Calmodulin-binding heat-shock protein.	16.43	27.91	14.61	19.00	26.69	29.50	24.92	26.78	16.37	24.71	27.72	31.19	16.15	26.86	23.35	25.32	26.74	25.16	28.38	27.83	26.95	20.26	24.33	29.62	16.19	21.21	25.39	14.82	17.07	14.69	13.50	14.76	14.26	14.38	26.40	19.83	16.36	17.52	28.89	16.88	13.32	13.15	11.78	11.89	15.05	4.43	16.03	13.20
Os07g0481300	Hypothetical conserved gene.	0.03	0.10	0.33	0.84	0.22	0.45	1.14	0.93	0.80	0.55	1.79	0.85	0.06	0.69	0.11	0.38	0.77	1.08	1.15	1.46	0.87	0.43	1.48	1.66	0.04	0.17	0.22	0.71	0.68	0.86	0.79	1.41	1.40	0.61	1.19	0.58	0.00	0.07	0.33	0.61	0.66	0.92	1.34	0.82	1.60	0.18	1.13	0.30
Os07g0481400	NB-ARC domain containing protein.	0.00	0.67	0.52	3.47	4.07	3.37	1.76	2.77	1.49	2.23	2.50	2.84	0.44	0.90	1.14	2.72	4.71	5.44	1.70	4.43	2.69	0.86	2.41	3.40	0.53	0.52	0.79	1.65	2.26	1.18	1.42	1.87	2.10	0.42	1.57	1.38	0.17	0.35	0.60	1.31	3.26	1.75	1.21	2.47	2.02	0.66	0.91	0.96
Os07g0482433	Conserved hypothetical protein.	0.00	0.00	0.00	0.00	0.00	0.00	0.00	0.00	0.00	0.00	0.00	0.00	0.00	0.00	0.00	0.00	0.00	0.00	0.00	0.00	0.00	0.00	0.00	0.00	0.00	0.00	0.00	0.00	0.00	0.00	0.00	0.00	0.00	0.00	0.00	0.00	0.00	0.00	0.00	0.00	0.00	0.00	0.00	0.00	0.00	0.00	0.00	0.00
Os07g0482566	Hypothetical gene.	0.00	0.00	0.00	0.00	0.00	0.00	0.00	0.00	0.00	0.00	0.00	0.00	0.00	0.00	0.00	0.00	0.00	0.00	0.00	0.00	0.00	0.00	0.00	0.00	0.00	0.00	0.00	0.00	0.00	0.00	0.00	0.00	0.00	0.00	0.00	0.00	0.00	0.00	0.00	0.00	0.00	0.00	0.00	0.00	0.00	0.00	0.00	0.00
Os07g0482887	Hypothetical protein.	0.00	0.00	0.00	0.00	0.00	0.00	0.00	0.00	0.00	0.00	0.00	0.43	0.00	0.00	0.00	0.00	0.00	0.00	0.00	0.00	0.09	0.00	0.00	0.00	0.00	0.00	0.00	0.00	0.00	0.00	0.00	0.00	0.00	0.00	0.00	0.72	0.00	0.00	0.00	0.00	0.00	0.00	0.00	0.00	0.00	0.00	0.00	0.00
Os07g0482900	Similar to Cytochrome P450.	0.00	0.00	0.00	0.00	0.00	0.00	0.00	0.00	0.00	0.00	0.00	0.00	0.00	0.00	0.20	0.00	0.00	0.00	0.00	0.00	0.00	0.00	0.00	0.00	0.00	0.00	0.00	0.00	0.00	0.00	0.00	0.00	0.00	0.00	0.11	0.11	0.00	0.00	0.00	0.00	0.00	0.00	0.00	0.00	0.00	0.00	0.00	0.00
Os07g0483400	Protein of unknown function DUF2365 domain containing protein.	4.87	7.32	8.25	6.42	9.43	6.06	6.47	7.61	8.80	11.82	12.95	12.47	4.89	2.80	3.50	5.71	7.07	8.67	7.57	7.86	10.39	9.51	9.86	7.55	3.61	3.67	4.03	8.23	7.96	6.58	5.12	6.38	5.84	6.90	6.32	6.66	4.48	4.37	5.59	5.74	8.43	11.90	7.36	12.52	11.28	9.27	7.09	9.56
Os07g0483500	Similar to Phosphoribosyltransferase (Fragment).	2.93	6.94	4.44	5.48	3.45	3.01	3.38	2.11	2.41	3.98	2.19	3.09	4.57	6.74	3.91	4.95	5.07	5.99	5.30	2.14	1.42	1.95	2.16	2.23	4.32	6.05	6.12	5.13	3.44	3.47	4.43	3.27	4.82	5.39	4.39	3.51	2.65	5.57	5.87	6.46	4.26	2.33	5.69	4.76	4.02	4.23	4.12	5.41
Os07g0484200	Similar to Actin-depolymerizing factor 1 (ADF 1) (ZmABP1) (ZmADF1).	0.79	0.00	0.00	0.42	0.00	0.18	0.33	0.32	0.00	0.18	0.00	0.00	0.40	0.00	0.00	0.00	0.31	0.00	0.00	0.00	0.19	0.00	0.00	0.00	0.00	0.36	0.00	0.00	0.84	0.00	0.34	3.98	7.32	3.78	3.24	2.61	0.00	0.00	0.00	2.77	3.55	2.18	9.41	2.16	7.16	2.01	2.24	1.12
Os07g0484300	Zinc finger, RING/FYVE/PHD-type domain containing protein.	16.35	33.52	25.73	25.18	17.91	21.36	32.24	28.90	22.54	32.74	24.56	22.62	23.71	26.55	38.14	27.80	22.41	24.97	29.65	21.89	21.40	21.82	22.97	23.22	25.65	30.73	29.70	31.54	21.73	22.88	24.42	18.09	20.71	16.43	20.49	18.28	17.95	24.54	25.68	21.85	18.51	17.05	20.33	19.31	17.04	17.66	16.15	13.97
Os07g0484401	Hypothetical gene.	0.00	0.05	0.00	0.00	0.87	0.87	0.00	0.00	0.00	0.00	0.00	0.00	0.00	0.00	0.63	0.36	0.37	0.92	0.32	0.00	1.08	0.00	0.00	0.13	0.00	0.00	0.00	0.77	0.00	0.61	0.00	0.51	0.39	0.00	0.15	0.05	0.56	0.00	0.00	0.00	0.49	0.00	0.03	0.00	0.00	0.00	0.27	0.00
Os07g0484500	Protein of unknown function DUF1395 family protein.	0.00	0.17	0.00	0.00	0.51	0.30	0.29	1.36	0.36	0.32	0.26	0.43	0.00	0.69	0.26	0.00	0.82	0.23	0.45	0.00	0.38	0.00	0.81	0.00	0.37	0.55	0.00	0.75	0.61	0.00	2.68	3.67	3.83	3.97	5.16	3.88	0.14	0.00	0.00	1.93	1.35	2.08	9.26	6.03	6.93	3.20	6.49	2.85
Os07g0484600	Conserved hypothetical protein.	0.39	1.47	0.62	0.46	2.10	1.21	0.68	2.07	1.65	0.66	0.85	1.75	0.41	2.36	0.22	2.28	1.94	3.57	0.74	2.24	2.26	0.22	1.60	1.81	0.26	0.20	0.43	1.00	2.23	1.84	0.96	1.69	2.74	0.24	1.88	3.05	0.82	0.00	0.84	0.37	2.34	1.86	0.31	1.46	2.48	1.50	0.75	2.41
Os07g0484700	Myb transcription factor domain containing protein.	0.87	0.43	0.82	0.40	1.68	2.68	0.86	1.99	2.26	0.58	2.61	1.30	0.55	1.04	0.65	0.83	1.90	3.62	1.13	1.93	2.62	0.52	1.95	1.30	0.16	0.39	1.10	0.74	2.17	2.28	1.09	3.06	2.61	0.38	1.50	2.09	0.78	0.46	0.62	0.54	2.38	3.56	0.54	2.59	2.50	1.53	2.55	2.48
Os07g0484800	Similar to Adenine phosphoribosyltransferase (EC 2.4.2.7)-like protein.	0.00	0.00	0.00	0.00	0.00	0.00	0.00	0.00	0.00	0.00	0.00	0.00	0.00	0.00	0.00	0.00	0.00	0.00	0.00	0.00	0.00	0.00	0.00	0.00	0.00	0.00	0.00	0.00	0.00	0.19	0.00	0.00	0.00	0.00	0.35	0.38	0.00	0.00	0.00	0.00	0.00	0.21	0.16	0.00	0.00	0.30	0.15	0.00
Os07g0484900	Protein of unknown function DUF1210 family protein.	0.00	0.00	0.00	0.26	0.00	0.00	1.18	0.95	1.42	0.24	0.59	0.00	0.00	0.00	0.00	0.00	0.00	0.75	0.00	0.62	0.00	0.00	0.00	0.00	0.00	0.00	0.00	0.00	0.00	0.00	0.00	0.00	0.00	0.97	0.17	0.00	0.00	0.00	0.00	0.00	0.23	0.00	0.23	1.11	0.00	0.00	0.00	0.00
Os07g0485000	Similar to Trehalose-6-phosphate phosphatase.	0.09	0.00	0.00	0.00	0.00	0.34	0.00	0.00	0.21	0.00	0.17	0.00	0.00	0.00	0.00	0.00	0.17	0.07	0.05	0.00	0.00	0.00	0.00	0.14	0.00	0.00	0.00	0.00	0.06	0.00	0.00	0.00	0.00	0.17	0.00	0.00	0.00	0.00	0.09	0.00	0.18	0.00	0.00	0.21	0.00	0.00	0.00	0.17
Os07g0485100	Beta-ureidopropionase	16.38	23.52	23.16	23.88	21.30	22.98	29.30	31.08	33.39	33.03	36.99	35.52	18.81	26.93	20.54	25.54	29.32	30.10	39.60	36.63	37.72	22.85	37.78	39.77	16.92	22.33	22.20	35.66	28.57	33.95	35.66	29.60	36.57	21.54	30.10	22.74	8.89	23.22	25.00	29.67	36.34	42.09	37.33	43.45	32.49	32.57	34.05	35.52
Os07g0485234	Non-protein coding transcript.	0.00	0.00	0.00	0.00	0.00	0.00	0.00	0.00	0.00	0.00	0.00	0.00	0.00	0.00	0.00	0.00	0.00	0.00	0.00	0.00	0.00	0.00	0.00	0.00	0.00	0.00	0.00	0.00	0.00	0.00	0.00	0.00	0.00	0.00	0.00	0.00	0.00	0.00	0.00	0.00	0.00	0.00	0.00	0.00	0.00	0.00	0.00	0.00
Os07g0485366	Similar to OSIGBa0136O08-OSIGBa0153H12.1 protein.	0.00	0.00	0.00	0.00	0.00	0.00	0.00	0.00	0.00	0.00	0.00	0.00	0.00	0.00	0.00	0.00	0.00	0.00	0.00	0.00	0.00	0.00	0.00	0.00	0.00	0.00	0.00	0.00	0.00	0.00	0.00	0.00	0.00	0.00	0.00	0.00	0.00	0.00	0.00	0.00	0.00	0.00	0.00	0.00	0.00	0.00	0.00	0.00
Os07g0485400	Similar to asparaginyl-tRNA synthetase.	2.06	4.20	2.32	5.93	6.81	6.50	8.11	10.20	6.53	7.45	10.13	8.55	2.19	4.41	2.86	7.22	9.64	7.37	8.92	10.97	9.74	5.34	8.09	10.22	1.94	3.68	2.35	9.58	8.12	8.93	8.39	5.10	8.38	5.44	8.08	6.81	1.45	2.65	3.58	7.41	9.63	11.47	9.65	10.51	8.70	7.32	8.61	8.87
Os07g0485500	Protein of unknown function DUF6, transmembrane domain containing protein.	0.00	0.00	0.00	0.00	0.00	0.00	0.00	0.00	0.00	0.00	0.00	0.00	0.00	0.00	0.00	0.00	0.00	0.00	0.00	0.00	0.00	0.00	0.00	0.00	0.00	0.00	0.00	0.00	0.00	0.00	0.00	0.00	0.00	0.00	0.00	0.05	0.00	0.00	0.00	0.00	0.00	0.00	0.00	0.00	0.00	0.00	0.00	0.00
Os07g0485600	Conserved hypothetical protein.	20.90	15.91	20.64	27.16	32.84	36.84	28.05	35.39	30.28	26.45	29.46	33.15	21.84	29.14	19.36	27.41	34.05	32.22	25.80	31.35	35.60	26.26	31.94	35.52	18.79	19.77	22.68	23.82	23.67	23.68	22.88	23.02	25.20	17.74	26.97	25.67	23.08	16.32	23.21	21.23	30.09	24.69	19.88	20.95	28.24	23.43	29.13	25.60
Os07g0485950	Non-protein coding transcript.	0.00	0.40	0.00	0.00	1.05	0.12	0.00	0.09	0.20	0.82	0.00	0.15	0.00	1.96	0.00	0.11	0.00	0.24	0.00	0.21	0.34	0.00	0.11	0.37	0.12	0.00	0.17	0.39	0.75	0.00	0.00	0.14	0.57	0.53	0.17	0.08	0.00	0.00	0.00	0.14	0.26	0.95	0.00	0.39	0.00	0.18	0.00	0.93
Os07g0486000	Similar to MSH4.	0.14	0.06	0.40	0.00	0.13	0.24	0.13	0.58	0.46	0.35	0.25	0.88	0.00	0.00	0.11	0.00	0.00	0.13	0.22	0.33	0.46	0.00	0.11	0.44	0.15	0.14	0.23	0.14	0.36	0.30	0.18	0.10	0.00	0.00	0.20	0.16	0.00	0.26	0.06	0.34	0.42	0.36	0.05	0.37	0.92	0.00	0.17	0.00
Os07g0486100	RFT1 domain containing protein.	2.23	2.61	1.53	5.24	5.60	6.00	4.95	8.47	4.95	5.71	5.68	6.55	1.38	2.98	2.18	3.61	5.50	6.49	7.14	6.61	5.95	3.50	4.98	8.07	0.99	2.39	3.16	5.37	5.03	4.67	4.37	4.38	5.06	2.81	4.45	4.85	0.83	1.09	2.27	4.66	5.94	5.74	3.56	5.85	4.84	2.48	5.06	3.85
Os07g0486200	Non-protein coding transcript.	0.00	0.00	0.00	0.00	0.00	0.00	0.00	0.00	0.00	0.13	0.21	0.00	0.17	0.04	0.00	0.00	0.00	0.00	0.00	0.00	0.00	0.00	0.04	0.00	0.00	0.00	0.04	0.00	0.00	0.00	0.00	0.00	0.00	0.00	0.00	0.00	0.00	0.07	0.00	0.00	0.00	0.15	0.00	0.00	0.00	0.00	0.02	0.00
Os07g0486300	Similar to H0315A08.1 protein.	0.00	0.00	0.00	0.00	0.00	0.00	0.00	0.00	0.00	0.00	0.00	0.00	0.00	0.00	0.00	0.00	0.00	0.00	0.00	0.00	0.00	0.00	0.00	0.00	0.00	0.00	0.00	0.00	0.00	0.00	0.00	0.00	0.00	0.00	0.00	0.00	0.00	0.00	0.00	0.00	0.00	0.00	0.00	0.00	0.00	0.00	0.00	0.00
Os07g0486400	Conserved hypothetical protein.	3.15	1.44	1.44	2.68	2.50	1.91	4.46	6.08	2.92	3.86	2.25	1.76	1.97	2.48	1.41	1.53	1.05	2.12	3.53	2.76	2.77	3.57	2.74	2.34	1.81	2.32	2.52	2.69	2.39	2.50	0.83	1.35	1.60	0.81	0.99	1.50	1.81	0.75	1.28	2.49	1.12	1.40	0.99	0.99	1.55	0.62	1.43	0.00
Os07g0486500	RhoGAP domain containing protein.	15.03	24.06	19.84	24.99	21.70	23.97	24.58	22.15	21.12	20.06	22.43	24.75	12.76	28.29	18.32	22.19	26.85	27.97	27.53	19.28	24.29	13.99	23.79	25.33	17.66	22.67	21.91	23.02	17.17	19.43	19.50	13.50	16.18	14.19	19.70	14.65	11.16	18.80	20.01	15.94	18.58	21.31	17.03	16.84	14.33	14.47	15.02	13.38
Os07g0486700	Similar to cytokinin-O-glucosyltransferase 2.	0.00	0.00	0.08	0.35	0.00	0.00	0.76	0.00	0.56	0.34	0.00	0.92	0.00	0.00	0.00	0.29	0.10	0.07	0.32	0.33	0.11	1.21	1.01	0.34	0.00	0.00	0.00	0.00	0.09	0.00	0.31	0.09	0.25	0.41	0.63	0.62	0.00	0.08	0.00	0.49	0.10	0.25	0.31	0.34	0.63	1.97	0.58	1.14
Os07g0487000	Non-protein coding transcript.	0.00	0.00	0.00	0.00	0.00	0.00	0.00	0.00	0.00	0.00	0.00	0.00	0.00	0.00	0.00	0.00	0.00	0.00	0.00	0.00	0.00	0.00	0.00	0.00	0.00	0.00	0.00	0.00	0.00	0.00	0.00	0.00	0.00	0.00	0.00	0.00	0.00	0.00	0.00	0.00	0.00	0.00	0.00	0.00	0.00	0.00	0.00	0.00
Os07g0487099	Non-protein coding transcript.	0.00	0.00	0.00	0.00	0.00	0.00	0.00	0.00	0.00	0.00	0.00	0.00	0.00	0.00	0.00	0.00	0.00	0.00	0.00	0.00	0.00	0.00	0.00	0.00	0.00	0.00	0.00	0.00	0.00	0.00	0.00	0.00	0.00	0.00	0.00	0.00	0.00	0.00	0.00	0.00	0.00	0.00	0.00	0.00	0.00	0.00	0.00	0.00
Os07g0487198	Hypothetical protein.	0.00	0.00	0.00	0.00	0.00	0.00	0.00	0.00	0.03	0.00	0.00	0.00	0.00	0.00	0.00	0.00	0.00	0.00	0.00	0.00	0.00	0.00	0.00	0.00	0.00	0.00	0.00	0.00	0.00	0.00	0.00	0.00	0.00	0.00	0.00	0.00	0.00	0.00	0.00	0.00	0.00	0.09	0.00	0.00	0.06	0.00	0.00	0.00
Os07g0487300	Protein kinase, catalytic domain domain containing protein.	0.08	0.00	0.00	0.00	0.00	0.00	0.00	0.00	0.00	0.12	0.00	0.00	0.00	0.00	0.00	0.00	0.00	0.00	0.00	0.00	0.00	0.00	0.03	0.00	0.12	0.07	0.00	0.00	0.00	0.00	0.00	0.00	0.00	0.00	0.00	0.21	0.00	0.00	0.00	0.00	0.14	0.18	0.00	0.00	0.00	0.00	0.00	0.00
Os07g0487849	Non-protein coding transcript.	0.00	0.00	0.00	0.00	0.00	0.00	0.00	0.00	0.00	0.00	0.00	0.00	0.00	0.00	0.00	0.00	0.00	0.00	0.00	0.00	0.00	0.00	0.00	0.00	0.00	0.00	0.00	0.00	0.00	0.00	0.00	0.00	0.00	0.00	0.00	0.00	0.00	0.00	0.00	0.00	0.00	0.00	0.00	0.00	0.00	0.00	0.00	0.00
Os07g0488032	Non-protein coding transcript.	0.00	0.00	0.00	0.00	0.00	0.00	0.00	0.00	0.00	0.00	0.00	0.00	0.00	0.00	0.00	0.00	0.00	0.00	0.00	0.00	0.00	0.00	0.00	0.00	0.00	0.00	0.00	0.00	0.00	0.00	0.00	0.00	0.00	0.00	0.00	0.00	0.00	0.00	0.00	0.00	0.00	0.00	0.00	0.00	0.00	0.00	0.00	0.00
Os07g0488215	Hypothetical protein.	0.00	0.00	0.00	0.00	0.00	0.00	0.00	0.00	0.00	0.00	0.00	0.00	0.00	0.00	0.00	0.00	0.00	0.00	0.00	0.00	0.00	0.00	0.00	0.00	0.00	0.00	0.00	0.00	0.00	0.00	0.00	0.00	0.00	0.00	0.00	0.00	0.00	0.00	0.00	0.00	0.00	0.00	0.00	0.00	0.00	0.00	0.00	0.00
Os07g0488400	Putative cysteine-rich receptor-like kinase (CRK), Causal gene of light-induced lesion mimic mutant	0.08	0.00	0.00	0.00	0.00	0.00	0.00	0.00	0.00	0.12	0.00	0.00	0.00	0.00	0.00	0.00	0.00	0.00	0.00	0.00	0.00	0.00	0.03	0.00	0.14	0.07	0.00	0.00	0.00	0.00	0.04	0.00	0.00	0.00	0.00	0.20	0.00	0.00	0.00	0.00	0.14	0.29	0.00	0.00	0.00	0.00	0.00	0.00
Os07g0489000	Plant lipid transfer protein/Par allergen family protein.	0.00	0.00	0.00	0.00	0.00	0.00	0.00	0.00	0.00	0.18	0.41	0.00	0.00	0.00	0.00	0.00	0.00	0.36	0.20	0.00	0.00	0.20	0.00	0.00	0.00	0.00	0.00	0.00	0.00	0.34	0.00	0.00	0.00	0.00	0.00	0.00	0.00	0.00	0.00	0.00	0.00	0.00	0.16	0.00	0.00	0.97	0.00	0.00
Os07g0489100	Similar to male sterility protein 2.	0.00	0.00	0.00	0.00	0.00	0.00	0.00	0.00	0.00	0.00	0.00	0.00	0.00	0.00	0.00	0.00	0.00	0.00	0.00	0.00	0.00	0.00	0.00	0.00	0.00	0.00	0.00	0.00	0.00	0.00	0.00	0.00	0.00	0.00	0.00	0.00	0.00	0.00	0.00	0.00	0.00	0.00	0.00	0.00	0.00	0.00	0.00	0.00
Os07g0489200	UDP-glucuronosyl/UDP-glucosyltransferase family protein.	0.00	0.00	0.00	0.00	0.00	0.00	0.00	0.00	0.00	0.00	0.29	0.00	0.00	0.11	0.00	0.00	0.15	0.00	0.00	0.00	0.00	0.00	0.00	0.00	0.00	0.00	0.00	0.00	0.00	0.00	0.00	0.00	0.00	0.00	0.00	0.00	0.00	0.00	0.00	0.00	0.14	0.00	0.08	0.00	0.00	0.00	0.00	1.25
Os07g0489300	UDP-glucuronosyl/UDP-glucosyltransferase family protein.	0.00	0.00	0.00	0.00	0.00	0.00	0.37	0.00	0.00	0.00	0.11	0.00	0.00	0.00	0.00	0.00	0.00	0.18	0.00	0.00	0.00	0.21	0.18	0.15	0.00	0.00	0.00	0.00	0.00	0.00	0.00	0.00	0.00	0.00	0.00	0.00	0.00	0.00	0.00	0.00	0.00	0.00	0.19	0.20	0.13	0.19	0.00	0.00
Os07g0489500	Ubiquitin domain containing protein.	0.00	0.00	0.00	0.00	0.00	0.00	0.00	0.00	0.00	0.00	0.00	0.00	0.00	0.00	0.00	0.00	0.00	0.00	0.00	0.00	0.00	0.00	0.00	0.00	0.00	0.00	0.00	0.00	0.00	0.00	0.00	0.00	0.00	0.00	0.00	0.00	0.00	0.00	0.00	0.00	0.00	0.00	0.00	0.00	0.00	0.00	0.00	0.00
Os07g0489650	Hypothetical gene.	0.00	0.00	0.00	0.00	0.00	0.00	0.00	0.00	0.00	0.00	0.00	0.00	0.00	0.00	0.00	0.00	0.00	0.00	0.00	0.00	0.00	0.00	0.00	0.00	0.00	0.00	0.00	0.00	0.00	0.00	0.00	0.00	0.00	0.00	0.00	0.00	0.00	0.00	0.00	0.00	0.00	0.00	0.00	0.00	0.00	0.00	0.00	0.00
Os07g0489800	Beta-grasp fold, ferredoxin-type domain containing protein.	0.00	0.32	0.00	0.77	0.44	0.33	0.89	0.51	0.17	0.24	2.57	0.82	0.14	0.00	0.00	0.40	1.04	0.83	1.32	1.04	1.32	0.14	0.66	0.66	0.00	0.17	0.00	0.00	0.06	0.00	0.00	0.14	0.41	0.00	0.13	0.62	0.91	0.00	0.16	0.13	0.27	0.20	0.90	0.00	0.08	0.34	0.00	1.66
Os07g0489950	Similar to cytokinin-O-glucosyltransferase 2.	0.00	0.00	0.00	0.00	0.00	0.00	0.00	0.10	0.00	0.00	0.00	0.00	0.00	0.00	0.00	0.04	0.00	0.09	0.00	0.02	0.00	0.00	0.00	0.00	0.00	0.00	0.12	0.13	0.03	0.07	0.07	0.06	0.09	0.43	0.03	0.17	0.00	0.00	0.00	0.07	0.02	0.09	0.17	0.13	0.08	0.58	0.04	0.26
Os07g0490100	UDP-glucuronosyl/UDP-glucosyltransferase family protein.	0.44	0.27	0.20	0.29	0.23	0.78	0.92	0.07	0.56	1.21	1.61	1.56	0.95	0.79	0.31	0.28	0.27	0.26	0.40	0.73	0.96	0.67	1.11	0.90	0.61	0.61	0.81	1.88	0.82	0.60	1.80	1.97	4.67	1.00	1.54	2.10	0.44	0.34	0.00	2.14	1.15	0.36	0.26	1.30	1.74	1.30	0.25	1.36
Os07g0490200	Calmodulin (CaM)-binding transcription factor, Negative regulation of defense response	4.68	7.78	7.34	14.08	12.40	15.69	19.95	16.76	12.64	16.32	20.87	18.16	7.58	10.78	7.52	12.51	15.23	17.86	23.78	20.46	19.60	17.36	16.60	18.92	5.44	9.60	7.88	12.48	8.11	10.91	9.38	10.58	10.58	6.96	7.50	11.50	6.12	4.94	9.15	10.74	10.89	9.08	8.30	7.89	11.24	8.47	10.60	7.36
Os07g0490300	Similar to Preproacrosin.	8.54	8.65	13.28	25.89	28.58	27.23	36.15	29.06	28.64	24.83	27.47	23.29	8.60	11.93	11.65	30.76	25.76	25.42	31.26	32.75	30.85	21.40	28.00	35.20	8.83	10.31	10.21	25.83	24.27	25.52	20.48	22.24	20.80	15.96	16.40	21.52	5.15	7.76	11.53	32.00	34.61	30.73	28.52	28.68	21.93	25.78	22.29	19.07
Os07g0490400	Peptidyl-prolyl cis-trans isomerase, FKBP-type domain containing protein.	4.98	3.03	3.38	3.43	5.18	7.27	3.43	7.14	5.05	4.28	7.24	6.27	2.37	5.89	4.78	3.01	3.81	8.04	3.87	7.60	6.89	3.12	6.14	6.35	2.92	5.38	3.45	6.01	9.01	6.40	3.21	6.13	7.64	2.86	7.37	5.13	4.44	3.38	5.13	4.87	5.72	9.38	2.78	4.89	7.72	3.35	6.48	4.49
Os07g0490450	Hypothetical protein.	0.00	0.69	0.00	3.09	0.99	0.00	1.80	0.85	0.33	1.08	0.58	0.52	0.00	1.57	0.54	0.81	0.64	1.21	0.00	0.00	0.77	0.38	0.00	0.99	0.00	0.63	0.83	1.84	1.13	1.23	0.94	1.49	0.44	0.00	2.13	0.00	0.00	1.05	0.00	2.05	2.46	0.79	1.94	0.84	1.41	0.00	0.00	0.00
Os07g0490500	Xanthine/uracil/vitamin C permease family protein.	1.07	3.11	3.59	8.22	6.72	7.18	7.82	7.43	3.89	10.48	6.22	5.60	3.16	3.49	3.11	9.53	7.75	10.06	10.41	5.06	4.68	8.18	4.15	6.24	1.50	3.76	3.35	10.08	7.11	5.92	8.92	7.44	5.50	7.64	7.12	6.73	1.42	3.46	4.89	10.05	9.41	7.57	11.94	5.14	5.03	9.18	10.27	8.65
Os07g0490600	Similar to Type II membrane protein.	192.00	169.92	178.43	180.12	196.60	222.50	158.36	181.18	155.21	144.90	201.89	230.96	163.93	224.72	203.06	219.16	178.78	172.15	150.32	174.69	187.81	145.57	162.20	190.09	164.65	197.04	188.16	176.89	209.88	217.08	236.48	308.03	294.94	218.94	275.19	251.82	143.40	177.91	227.01	198.96	183.21	214.90	195.72	207.21	222.98	192.69	213.37	176.81
Os07g0490700	Snf7 family protein.	2.26	1.28	1.45	0.28	1.09	1.15	1.24	3.28	1.16	0.62	1.49	1.98	3.53	3.48	3.41	1.12	0.77	1.32	0.50	0.00	1.59	1.52	1.12	3.19	1.62	2.10	1.41	1.86	1.91	3.60	2.93	3.69	3.28	0.72	2.65	6.21	2.25	2.36	3.12	4.46	1.98	3.13	2.59	5.20	4.72	4.02	5.13	2.37
Os07g0490800	Similar to COP9 signalosome complex subunit 7 (CSN complex subunit 7) (FUSCA protein 5) (FUSCA5).	38.26	45.19	39.40	64.28	73.27	72.80	67.87	65.32	63.24	60.84	58.54	63.61	31.87	32.98	27.13	64.51	63.91	64.70	60.99	73.63	72.19	67.75	63.02	70.42	28.59	34.12	31.99	46.10	48.16	50.56	28.46	32.45	30.95	30.88	33.36	40.71	38.18	26.55	46.56	47.27	51.11	45.85	36.06	46.09	36.49	48.46	52.79	44.79
Os07g0491500	Pentatricopeptide repeat-containing protein	0.34	0.73	1.10	2.23	2.83	3.45	3.92	2.15	2.20	2.26	2.88	2.87	0.14	0.96	0.20	2.92	2.99	3.10	2.26	2.70	1.77	2.14	4.43	3.01	0.16	0.64	0.94	3.16	3.65	2.40	2.04	2.03	2.65	0.92	2.23	1.79	0.20	0.35	0.38	4.01	3.19	2.36	2.18	1.49	2.16	1.09	1.80	1.15
Os07g0491600	Conserved hypothetical protein.	15.25	22.93	14.37	18.42	12.77	15.19	20.72	15.94	13.12	21.35	19.49	20.51	18.16	18.43	17.04	14.88	12.44	19.75	19.20	17.34	12.64	9.64	13.28	12.39	14.25	18.13	16.47	17.77	13.68	15.20	14.54	13.41	13.03	11.21	11.27	11.13	21.13	13.33	18.66	14.58	13.75	10.84	11.74	8.55	10.13	11.76	14.68	17.43
Os07g0491800	Similar to taxane 13-alpha-hydroxylase.	0.48	0.63	0.42	1.00	0.58	0.51	1.49	1.20	0.54	1.66	1.08	1.84	0.30	0.09	0.00	0.48	0.35	0.21	1.25	0.35	1.39	0.77	1.46	1.20	0.22	0.00	1.10	0.23	0.44	0.83	0.26	0.16	0.14	1.34	0.93	0.81	0.59	0.09	1.35	0.32	0.08	0.24	0.00	0.45	1.11	0.35	0.05	0.99
Os07g0491900	Similar to CTF2A (Fragment).	1.51	2.73	1.93	2.81	7.69	3.78	3.26	3.77	6.83	4.14	8.34	4.28	1.17	2.49	3.22	5.31	6.49	4.72	5.03	5.06	8.33	4.91	3.24	9.03	1.62	1.99	3.01	4.43	5.07	6.15	3.42	4.93	5.27	5.99	6.21	1.26	2.27	2.67	3.75	7.07	5.82	6.06	5.38	5.58	5.02	2.78	5.06	7.55
Os07g0492000	Nucleoside diphosphate kinase, Cell elongation process in coleoptile	899.96	1156.51	1255.07	686.86	750.50	738.65	629.96	777.84	918.30	758.78	718.35	594.53	735.51	1189.56	1187.54	630.77	838.11	839.07	756.25	741.59	829.10	688.51	845.21	705.64	704.97	1037.31	1061.34	641.61	572.67	605.39	743.23	682.58	681.70	918.74	768.81	960.51	525.97	729.03	1149.22	630.73	841.06	958.85	986.54	954.52	996.23	1592.56	1114.32	1194.18
Os07g0492100	DNA repair helicase UvrD, Component of mismatch repair (MMR) complex	0.76	2.15	1.43	1.01	2.69	2.34	4.30	5.38	3.38	3.99	5.87	6.63	0.45	1.59	1.46	1.65	2.77	3.62	3.81	4.40	3.93	1.35	5.04	7.32	0.56	1.76	1.60	4.28	4.97	5.20	4.22	4.30	4.55	1.14	4.49	2.91	0.17	0.53	1.10	3.86	4.22	3.72	2.86	4.34	5.48	2.00	1.83	3.14
Os07g0492200	Similar to ribosomal protein L40, component of cytosolic 80S ribosome and 60S large subunit.	0.00	0.00	0.00	0.00	0.42	0.00	0.00	0.00	0.58	0.72	0.00	0.00	0.00	0.00	0.00	0.00	0.00	0.00	0.00	0.00	1.03	0.00	0.00	0.00	0.00	0.00	0.00	0.00	0.00	0.00	0.00	0.00	0.00	0.00	0.00	0.58	0.00	0.00	0.00	0.00	0.00	0.00	0.00	0.00	0.00	0.00	0.00	0.00
Os07g0492250	Hypothetical protein.	0.00	0.00	0.00	0.00	0.00	0.00	0.00	0.00	0.00	0.00	0.00	0.00	0.00	0.00	0.00	0.00	0.00	0.00	0.00	0.00	0.00	0.00	0.00	0.00	0.00	0.00	0.00	0.00	0.00	0.00	0.00	0.00	0.00	0.00	0.00	0.00	0.00	0.00	0.00	0.00	0.00	0.00	0.00	0.00	0.00	0.00	0.00	0.00
Os07g0492300	Hypothetical protein.	2.95	2.79	1.54	3.91	2.63	2.91	8.14	3.13	5.26	5.26	4.97	5.73	2.67	2.85	1.45	2.77	2.34	3.83	6.78	5.54	5.02	7.01	3.69	6.78	3.88	4.39	1.17	12.08	7.43	14.15	12.84	14.37	13.96	9.46	12.96	12.67	1.70	2.16	3.27	11.50	9.84	11.39	12.22	9.52	10.73	10.91	11.97	10.31
Os07g0492500	Conserved hypothetical protein.	0.00	0.05	0.00	0.68	0.33	0.69	0.25	1.58	0.82	0.28	0.44	0.39	0.16	0.07	0.29	0.25	0.94	2.45	0.40	0.71	0.90	0.32	0.29	0.94	0.00	0.00	0.06	0.20	0.05	0.27	0.00	0.08	0.11	0.00	0.05	0.41	0.00	0.00	0.00	0.16	0.39	0.38	0.12	0.34	0.22	0.12	0.04	0.00
Os07g0492966	Ankyrin repeat domain containing protein.	0.00	0.00	0.00	0.00	0.00	0.00	0.00	0.00	0.00	0.00	0.00	0.00	0.00	0.00	0.00	0.00	0.00	0.00	0.00	0.00	0.00	0.00	0.00	0.00	0.00	0.00	0.00	0.00	0.00	0.00	0.00	0.00	0.00	0.00	0.00	0.00	0.00	0.00	0.00	0.00	0.00	0.00	0.00	0.00	0.00	0.00	0.00	0.00
Os07g0493033	Similar to UBiQuitin family member.	0.00	0.00	0.00	0.00	0.00	0.00	0.00	0.00	0.00	0.00	0.00	0.00	0.00	0.00	0.00	0.00	0.00	0.00	0.00	0.00	0.00	0.00	0.00	0.00	0.00	0.00	0.00	0.00	0.00	0.00	0.00	0.00	0.00	0.00	0.00	0.00	0.00	0.00	0.00	0.00	0.00	0.00	0.00	0.00	0.00	0.00	0.00	0.00
Os07g0493100	Hypothetical gene.	0.00	0.00	0.00	0.00	0.00	0.00	0.00	0.00	0.00	0.00	0.00	0.00	0.00	0.00	0.00	0.00	0.00	0.00	0.00	0.00	0.00	0.00	0.00	0.00	0.00	0.00	0.00	0.00	0.00	0.00	0.00	0.00	0.00	0.00	0.00	0.16	0.00	0.00	0.00	0.00	0.00	0.00	0.00	0.00	0.00	0.00	0.00	0.00
Os07g0493200	Protein kinase, catalytic domain domain containing protein.	0.19	0.37	0.27	0.92	1.00	1.55	0.57	0.31	0.97	0.42	0.55	0.47	0.17	0.47	0.27	0.74	1.05	1.72	0.46	0.95	1.06	0.40	0.99	0.66	0.05	0.17	0.20	0.78	0.66	0.96	0.72	1.52	1.77	1.19	1.51	1.88	0.28	0.26	0.36	0.87	0.97	1.59	0.85	1.39	0.99	0.82	1.01	2.33
Os07g0493400	Similar to predicted protein.	1.94	2.56	3.12	1.90	1.29	1.78	0.30	1.68	0.78	0.20	0.87	0.63	1.21	1.59	2.75	1.60	1.21	2.24	1.31	1.67	1.19	0.26	1.02	2.17	1.61	2.31	3.32	2.17	1.46	1.62	1.65	3.54	3.18	1.09	3.83	5.26	2.03	1.36	2.13	1.23	2.20	2.81	2.03	2.56	0.94	1.38	2.62	1.97
Os07g0493601	Hypothetical gene.	0.00	0.00	0.00	0.00	0.00	0.00	0.00	0.00	0.00	0.00	0.00	0.00	0.00	0.00	0.00	0.00	0.00	0.00	0.00	0.00	0.00	0.00	0.00	0.00	0.00	0.00	0.00	0.00	0.00	0.00	0.00	0.00	0.00	0.00	0.00	0.00	0.00	0.00	0.00	0.00	0.00	0.00	0.00	0.33	0.00	0.00	0.00	0.00
Os07g0493800	Protein kinase, catalytic domain domain containing protein.	1.47	2.97	1.62	2.65	1.03	1.29	1.13	2.14	2.21	0.45	0.38	1.45	2.13	0.92	2.41	3.11	2.87	3.09	1.11	0.78	1.73	1.25	0.91	1.50	2.68	3.17	3.19	2.11	0.30	1.48	1.23	2.00	4.11	1.72	2.09	1.01	0.30	2.34	2.37	1.70	3.43	2.26	1.77	2.40	1.78	1.41	1.28	1.61
Os07g0493850	Conserved hypothetical protein.	0.00	0.00	0.00	0.12	0.00	1.06	0.42	0.74	0.37	0.00	0.43	1.13	0.00	0.25	0.29	0.00	0.43	0.61	0.49	1.23	0.72	0.00	0.96	0.79	0.00	0.00	0.69	0.72	0.65	0.23	0.64	1.17	0.00	0.87	0.00	0.62	0.00	0.42	0.58	0.00	0.24	0.60	0.00	0.00	1.64	1.34	1.55	0.65
Os07g0494300	Protein kinase, catalytic domain domain containing protein.	0.00	0.00	0.00	0.00	0.00	0.00	0.00	0.00	0.00	0.00	0.00	0.00	0.00	0.00	0.00	0.00	0.09	0.00	0.00	0.00	0.00	0.00	0.00	0.00	0.06	0.00	0.00	0.00	0.00	0.00	0.00	0.00	0.00	0.00	0.00	0.00	0.00	0.00	0.00	0.00	0.00	0.00	0.00	0.00	0.00	0.00	0.00	0.00
Os07g0494700	Hypothetical protein.	0.00	0.00	0.45	0.00	0.61	0.00	0.00	0.00	0.00	0.25	0.30	0.00	0.00	0.34	0.11	0.26	0.42	0.48	0.08	0.19	0.85	0.00	0.37	0.92	0.00	0.00	0.17	0.00	0.00	0.00	0.15	0.26	0.00	0.00	0.00	0.38	0.00	0.00	0.00	0.00	0.09	0.00	0.13	0.00	0.00	0.16	0.00	0.34
Os07g0494800	Serine/threonine protein kinase domain containing protein.	0.00	0.16	0.16	0.80	0.34	0.47	0.45	0.33	0.26	0.17	0.24	0.14	0.00	0.37	0.00	0.67	0.84	0.45	0.55	0.70	0.37	0.25	0.15	0.74	0.00	0.06	0.15	0.22	0.54	0.38	0.33	0.59	0.29	0.91	0.45	0.37	0.12	0.14	0.00	0.29	0.37	1.14	0.55	0.93	0.54	0.62	0.47	0.13
Os07g0494900	Transmembrane protein 135	7.22	18.71	15.20	15.51	14.66	16.19	14.76	15.26	16.37	14.86	13.30	14.83	9.82	17.94	16.74	18.17	18.80	19.91	13.79	18.76	13.85	9.27	11.44	13.23	9.06	17.01	18.28	16.46	15.23	18.68	10.60	14.25	14.65	6.38	12.49	13.28	6.77	12.80	16.25	12.68	15.60	11.53	11.32	11.61	9.71	6.45	9.91	7.38
Os07g0495000	RmlC-like jelly roll fold domain containing protein.	4.73	4.62	6.65	8.91	4.33	5.34	13.02	8.08	9.62	22.41	15.34	11.03	4.49	3.55	2.96	7.78	5.40	8.66	6.80	7.80	9.43	12.28	13.56	9.02	5.52	4.39	4.56	24.59	17.18	15.71	16.63	13.18	15.32	13.99	15.02	15.49	6.80	5.14	6.19	16.99	12.21	15.62	16.11	17.55	17.19	16.57	18.06	16.16
Os07g0495100	Protein kinase beta subunit (regulatory subunit), Regulation of phosphate transporters	41.18	51.13	50.97	74.62	84.79	90.83	69.78	93.27	81.52	55.28	74.21	70.41	44.37	63.23	47.70	77.01	79.46	83.65	69.78	77.46	89.44	63.33	68.00	90.84	43.95	51.15	42.02	56.49	57.02	50.16	48.23	66.98	53.71	36.47	52.66	58.99	43.47	45.92	63.75	58.17	68.30	63.30	52.00	52.38	58.95	55.93	52.17	50.02
Os07g0495150	Similar to Ser/thr protein kinase.	0.00	0.00	0.00	0.00	0.00	0.00	0.03	0.34	0.00	0.29	0.00	0.29	0.00	0.00	0.00	0.00	0.19	0.91	0.00	0.84	0.00	0.00	0.79	0.00	0.00	0.05	0.00	0.00	0.00	0.13	0.00	0.00	0.00	0.36	0.00	0.00	0.00	0.00	0.00	0.00	0.00	0.14	0.00	0.00	0.00	0.00	0.22	0.00
Os07g0495175	Hypothetical protein.	0.92	1.19	0.00	0.20	0.00	0.96	0.00	0.00	2.08	0.73	1.79	1.09	0.00	0.64	0.39	0.64	0.00	0.00	0.49	0.00	1.90	1.23	0.00	0.65	0.00	0.00	0.18	0.18	0.86	0.15	0.27	0.96	0.26	0.00	0.28	1.46	0.00	1.16	0.00	0.78	0.27	0.44	0.68	0.44	0.20	0.22	1.45	2.72
Os07g0495200	Similar to ATP synthase delta' chain, mitochondrial precursor (EC 3.6.3.14).	176.65	198.28	188.45	341.25	316.65	314.57	392.65	339.27	425.04	311.74	360.11	348.11	178.80	203.54	162.53	308.12	362.40	305.99	330.61	464.89	329.33	404.34	466.62	338.84	179.96	140.71	174.09	270.00	248.01	275.94	208.89	234.25	248.96	281.12	235.85	239.32	137.38	175.29	194.31	291.29	324.66	257.29	276.76	297.75	323.31	349.36	229.62	330.22
Os07g0495250	Hypothetical gene.	0.00	0.53	0.00	0.00	0.57	0.00	0.53	0.23	1.00	0.53	0.73	0.52	0.00	0.00	0.00	0.54	0.78	1.02	0.00	0.40	0.98	0.61	0.56	0.86	0.00	0.00	0.37	0.11	0.11	0.49	0.00	0.00	0.48	0.00	0.00	0.92	0.00	0.00	0.00	0.19	0.74	0.00	0.00	0.65	0.00	0.23	0.26	0.00
Os07g0495300	Pentatricopeptide repeat domain containing protein	1.63	1.89	1.60	4.24	3.28	4.20	2.35	4.49	3.55	3.14	1.77	4.44	2.04	2.33	1.75	3.28	3.53	3.07	4.25	3.65	3.56	3.23	3.13	3.79	2.21	1.90	1.70	2.50	3.39	3.05	2.14	3.24	2.21	2.76	2.43	1.80	1.54	1.67	1.52	1.72	3.48	3.78	2.45	2.25	4.19	3.49	1.68	3.28
Os07g0495900	DNA replication helicase 2_4, Salt stress response	11.10	19.62	13.94	33.66	37.46	34.05	26.50	30.17	22.98	19.67	20.58	22.92	9.02	25.62	15.23	38.05	40.65	48.82	32.26	31.74	24.97	12.70	17.10	23.89	10.06	15.21	16.81	24.09	19.50	20.09	16.83	11.67	14.35	8.46	14.93	13.42	12.82	10.25	20.42	23.49	23.13	19.91	13.09	16.32	15.10	8.33	12.19	8.28
Os07g0496000	Similar to Nt-rab6 protein.	33.07	36.94	32.45	134.21	109.34	113.33	103.13	97.74	104.38	102.81	107.05	97.21	27.93	39.22	42.29	121.97	128.39	138.16	117.68	108.68	111.26	102.00	120.68	111.90	24.18	39.75	38.06	118.26	111.73	117.84	118.43	117.37	109.59	109.46	109.41	119.68	16.63	34.72	41.50	127.17	150.05	131.79	151.20	140.43	152.55	151.29	129.23	135.63
Os07g0496200	Similar to NAD-dependent malic enzyme 62 kDa isoform, mitochondrial precursor (EC 1.1.1.39) (NAD-ME).	1.86	4.02	4.02	10.35	7.49	9.77	13.08	11.33	9.75	17.70	17.52	16.44	1.77	3.64	6.16	6.54	7.34	11.80	11.07	16.20	11.00	12.23	15.86	17.01	3.07	3.77	5.51	15.95	10.88	12.14	14.56	9.74	11.28	10.86	12.80	7.36	1.35	3.94	3.00	14.21	14.51	17.65	14.06	17.47	18.82	10.17	7.22	20.65
Os07g0496250	Similar to Expansin-like B1.	0.11	0.30	0.00	1.22	1.26	1.15	0.16	0.75	0.82	0.85	0.90	0.46	0.22	0.00	0.15	0.86	1.11	2.24	0.67	0.67	0.84	0.12	0.76	0.39	0.00	0.53	0.26	0.58	0.32	0.46	0.05	0.26	0.40	0.36	0.00	0.29	0.39	0.00	0.57	0.20	0.26	1.99	0.15	1.15	0.30	1.18	1.30	0.00
Os07g0496300	MULE transposase, conserved domain domain containing protein.	1.58	4.14	2.43	11.57	8.83	8.42	9.17	7.11	6.24	9.29	7.73	7.67	3.15	3.94	3.13	13.03	10.55	10.80	9.79	7.03	5.35	7.37	7.54	7.95	1.66	1.94	1.84	9.53	8.75	8.27	6.18	5.17	1.08	3.98	5.13	3.80	2.53	2.70	4.48	8.28	7.10	5.76	5.57	2.52	6.64	1.99	3.50	3.77
Os07g0496401	Hypothetical protein.	0.00	0.35	0.63	2.09	0.52	1.16	2.23	2.24	0.72	0.86	1.52	2.24	0.00	1.13	0.00	0.95	1.45	1.20	1.75	3.80	3.79	0.00	1.22	2.61	0.00	1.60	1.64	0.57	0.47	0.87	0.77	0.77	5.59	0.00	0.00	0.00	0.00	1.85	0.10	0.66	1.69	1.26	0.00	3.10	0.00	0.00	0.00	0.14
Os07g0496500	Hypothetical protein.	3.93	11.38	8.23	15.28	12.67	16.36	23.69	16.40	12.93	17.63	18.22	19.65	3.60	9.93	7.26	14.66	16.14	16.11	16.82	17.65	11.64	10.01	19.43	19.20	5.94	11.20	9.41	17.78	15.72	14.65	14.83	9.36	9.63	4.81	9.14	6.77	2.42	5.80	9.91	18.67	12.99	13.34	10.99	10.89	10.00	4.43	5.71	4.86
Os07g0496600	Hypothetical conserved gene.	4.01	2.60	1.62	6.83	10.81	6.18	6.61	6.50	7.74	13.33	6.70	5.55	4.94	6.42	3.47	6.58	4.64	4.29	13.32	7.53	7.53	12.28	8.04	7.02	7.39	4.04	2.34	4.52	6.43	4.37	6.20	4.98	5.26	9.07	5.97	8.82	12.69	2.69	3.61	8.15	5.58	3.32	7.65	5.33	14.10	8.97	7.59	5.11
Os07g0496700	Phosphate-induced protein 1 conserved region family protein.	1.15	0.12	0.43	1.17	1.78	1.24	2.81	1.13	1.94	2.46	3.29	2.14	0.53	0.79	0.00	1.89	1.33	0.42	6.67	4.43	2.88	5.92	3.11	4.61	0.54	0.42	0.00	7.90	4.18	6.87	5.49	6.38	6.11	6.50	6.18	3.08	0.80	0.73	1.62	11.23	8.85	5.53	9.35	6.86	4.62	5.91	4.34	3.69
Os07g0496900	Conserved hypothetical protein.	1.82	3.64	2.44	6.08	5.35	5.87	5.46	8.33	6.56	5.63	7.26	6.44	2.80	5.52	3.62	5.62	5.83	6.02	6.81	8.33	6.97	4.27	6.62	8.22	2.95	3.29	3.16	6.49	5.51	6.10	5.53	6.76	7.20	5.12	7.18	4.28	2.97	2.30	4.28	8.19	9.46	10.60	6.63	8.14	7.84	4.33	9.32	5.19
Os07g0497100	Chromodomain, helicase/ATPase, and DNA-binding domain (CHD) protein, Chromatin-remodeling factor, Mi-2-like protein, Crown root development, Chloroplast development in adaxial mesophyll, Maintenance of H3K4me3	0.89	5.80	2.98	10.45	12.46	13.29	13.28	11.17	7.60	9.60	11.73	10.12	1.18	5.69	2.88	14.24	16.02	17.17	11.89	13.32	10.63	4.68	9.11	12.29	1.25	3.86	3.97	10.56	10.71	12.28	10.80	7.72	8.31	5.16	7.69	7.43	1.24	1.69	5.10	11.97	12.30	8.46	9.28	8.93	8.32	4.06	6.66	6.28
Os07g0497400	Transglutaminase-like domain containing protein.	0.66	2.13	1.33	3.90	4.79	7.53	4.28	5.68	4.72	3.97	7.04	6.13	1.40	2.89	2.66	4.34	6.32	8.98	5.39	4.98	4.88	2.10	5.68	6.32	0.87	2.93	3.06	7.26	5.87	6.86	8.87	5.48	8.35	4.50	8.65	5.93	0.66	2.27	2.64	6.05	9.25	8.38	8.52	11.54	12.20	8.95	11.88	11.19
Os07g0497500	R2R3-MYB transcription factor 70	0.00	0.27	0.00	0.47	0.00	0.00	0.33	0.20	0.00	0.00	0.11	0.23	0.00	0.00	0.00	0.08	0.15	0.00	0.09	0.00	0.08	0.00	0.05	0.00	0.10	0.08	0.00	0.00	0.11	0.00	0.09	0.00	0.00	0.00	0.00	0.00	0.27	0.00	0.00	0.00	0.00	0.00	0.00	0.00	0.00	0.00	0.00	0.00
Os07g0498150	Non-protein coding transcript.	0.29	0.17	0.52	0.29	0.49	0.26	0.11	0.33	0.65	0.33	0.35	0.13	0.35	0.90	0.89	0.51	0.90	0.35	0.00	0.95	0.71	0.55	0.68	0.28	0.18	0.42	0.00	0.34	1.30	0.76	0.56	1.20	1.34	0.00	0.69	0.78	0.00	0.51	0.00	0.62	0.57	0.73	0.38	0.37	0.60	0.37	0.56	0.00
Os07g0498300	Conserved hypothetical protein.	144.48	132.00	133.84	125.30	164.55	171.37	145.25	167.52	169.20	155.19	176.05	179.78	114.69	154.31	158.55	118.67	131.49	154.17	136.81	171.98	199.56	167.20	192.27	223.82	115.06	149.61	141.98	141.08	201.59	196.21	189.96	276.77	234.14	201.49	252.51	250.63	144.44	133.13	144.22	152.99	200.58	223.07	200.68	274.30	343.58	291.13	293.23	371.83
Os07g0498400	Leucine-rich repeat receptor-like kinase, Casparian strip formation	0.00	0.25	0.00	0.18	0.33	0.08	0.30	0.18	0.27	0.47	0.52	0.38	0.07	0.32	0.19	0.66	0.19	0.53	0.69	0.37	0.73	1.47	0.39	0.64	0.06	0.08	0.14	0.80	0.61	0.25	0.92	0.78	0.77	1.94	2.18	1.75	0.23	0.00	0.35	2.05	0.65	1.17	3.28	2.35	1.04	2.54	1.96	2.51
Os07g0498800	Ubiquitin-like domain-containing protein, AvrPi9-interacting protein, Negative regulation of blast disease resistance	14.68	31.39	24.27	23.53	19.32	19.25	27.70	26.47	19.35	23.01	21.85	22.16	23.16	24.92	25.71	19.19	20.14	26.22	26.08	28.39	18.09	18.93	19.99	22.11	21.25	22.53	27.87	23.36	14.87	17.09	19.29	11.07	15.01	14.45	12.93	14.35	14.19	20.60	24.22	22.29	17.94	15.51	16.66	15.86	16.58	13.85	12.86	14.29
Os07g0498900	Protein of unknown function DUF231, plant domain containing protein.	0.85	1.89	1.52	3.97	3.51	3.82	3.94	5.29	3.95	2.57	4.09	4.59	1.98	3.16	1.99	5.12	3.80	4.73	3.35	4.17	3.83	3.90	3.39	5.16	1.50	2.60	2.04	4.55	4.55	4.85	3.69	3.78	5.07	3.60	3.31	4.90	0.94	2.58	3.11	4.72	4.91	4.25	4.71	4.49	2.31	3.80	2.76	2.22
Os07g0499300	Similar to predicted protein.	10.66	15.19	13.30	17.35	56.24	42.31	17.83	41.84	27.64	12.65	29.92	30.68	11.97	17.80	14.53	29.66	41.78	61.51	30.60	41.70	57.28	17.41	17.80	43.67	11.90	12.76	13.19	6.61	23.04	14.89	4.99	17.40	13.58	4.86	13.74	17.62	13.36	10.88	15.20	12.80	22.04	23.28	7.54	17.33	16.87	15.29	27.86	22.97
Os07g0499500	Similar to Peroxidase 7 precursor (EC 1.11.1.7) (Atperox P7) (ATP30).	0.43	0.27	0.00	0.00	0.00	0.00	0.32	0.00	0.00	0.26	0.00	0.28	0.00	0.00	0.00	0.00	0.34	0.00	0.00	0.43	0.00	0.37	0.00	0.00	0.00	0.42	0.08	0.00	1.81	0.88	4.55	14.66	21.76	28.25	20.36	15.60	0.58	0.00	0.34	18.47	12.20	8.27	54.85	16.21	28.33	11.95	29.87	10.45
Os07g0499650	Hypothetical protein.	0.00	0.00	0.00	0.00	0.00	0.09	0.00	0.00	0.00	0.00	0.00	0.00	0.00	0.00	0.00	0.20	0.00	0.00	0.00	0.00	0.00	0.00	0.00	0.00	0.00	0.00	0.00	0.00	0.00	0.00	0.00	0.00	0.00	0.00	0.00	0.41	0.00	0.00	0.00	0.00	0.00	0.00	0.00	0.00	0.00	0.86	0.00	0.00
Os07g0499800	Ubiquitin-protein ligase E3 MDM2 domain containing protein.	3.64	7.28	4.82	3.27	3.02	4.09	3.46	3.63	2.17	2.70	3.94	4.93	5.05	7.75	6.14	4.18	3.80	4.06	3.43	3.99	1.82	2.79	3.54	3.84	4.61	7.22	7.49	3.84	2.39	2.49	3.24	3.05	2.07	1.70	2.21	3.34	4.87	4.82	7.32	2.15	2.56	2.79	2.22	2.92	2.26	1.97	2.37	0.84
Os07g0499900	Cyclin-like F-box domain containing protein.	0.00	0.00	0.12	0.00	0.00	0.00	0.00	0.00	0.00	0.00	0.00	0.00	0.00	0.00	0.00	0.00	0.00	0.00	0.00	0.00	0.00	0.00	0.00	0.00	0.08	0.00	0.00	0.00	0.00	0.00	0.00	0.00	0.00	0.00	0.00	0.00	0.00	0.00	0.00	0.00	0.00	0.00	0.00	0.00	0.00	0.00	0.00	0.00
Os07g0500300	C2-domain abscisic acid-related protein, CAR protein, Regulation of ABA signaling in seed germination	33.36	26.29	23.95	25.33	23.03	24.24	29.92	24.13	30.28	27.80	30.07	24.66	31.68	28.53	28.05	21.55	23.40	19.86	19.57	20.25	22.46	27.30	28.84	26.08	28.96	29.76	26.39	38.63	40.90	35.96	37.99	40.89	43.78	53.34	35.91	48.93	31.86	34.14	35.02	31.24	46.42	37.87	50.58	51.02	45.32	66.08	53.34	68.98
Os07g0500800	Similar to Chalcone synthase.	0.00	0.00	0.00	0.00	0.00	0.00	0.00	0.00	0.00	0.00	0.00	0.00	0.00	0.00	0.00	0.00	0.00	0.00	0.00	0.00	0.00	0.00	0.00	0.00	0.00	0.00	0.00	0.00	0.00	0.00	0.00	0.00	0.00	0.00	0.00	0.00	0.00	0.00	0.00	0.00	0.00	0.00	0.00	0.00	0.00	0.00	0.00	0.00
Os07g0500951	Hypothetical gene.	0.00	0.00	0.00	0.00	0.00	0.00	0.00	0.00	0.00	0.00	0.00	0.00	0.00	0.00	0.00	0.00	0.00	0.00	0.00	0.00	0.00	0.00	0.00	0.00	0.00	0.00	0.00	0.00	0.00	0.00	0.00	0.00	0.00	0.00	0.00	0.00	0.00	0.00	0.00	0.00	0.00	0.16	0.00	0.00	0.00	0.00	0.00	0.00
Os07g0501100	Chalcone synthase, Cold and salt stress response	0.00	0.00	0.00	0.00	0.00	0.00	0.00	0.00	0.00	0.07	0.00	0.00	0.00	0.00	0.00	0.00	0.00	0.00	0.09	0.00	0.00	0.00	0.00	0.28	0.00	0.00	0.00	4.16	0.24	0.74	0.54	0.00	0.00	0.00	0.18	0.00	0.00	0.00	0.00	1.97	1.18	0.50	0.61	0.39	1.04	0.00	1.59	0.00
Os07g0501133	Hypothetical gene.	0.00	0.00	0.00	0.00	0.00	0.00	0.00	0.00	0.00	0.00	0.00	0.16	0.00	0.00	0.00	0.00	0.00	0.00	0.00	0.00	0.00	0.00	0.00	0.00	0.00	0.00	0.00	0.00	0.00	0.00	0.00	0.13	0.00	0.00	0.00	0.00	0.00	0.00	0.00	0.00	0.00	0.42	0.00	0.00	0.00	0.00	0.00	0.14
Os07g0501400	Hypothetical conserved gene.	0.00	0.00	0.00	0.00	0.00	0.00	0.00	0.00	0.00	0.00	0.00	0.00	0.00	0.00	0.00	0.13	0.00	0.00	0.00	0.00	0.00	0.00	0.00	0.00	0.00	0.00	0.00	0.00	0.00	0.00	0.00	0.00	0.00	0.00	0.00	0.00	0.00	0.00	0.00	0.00	0.00	0.00	0.00	0.00	0.00	0.00	0.00	0.00
Os07g0501600	Conserved hypothetical protein.	0.00	0.00	0.00	0.00	0.00	0.00	0.00	0.00	0.00	0.00	0.00	0.00	0.00	0.00	0.00	0.00	0.00	0.00	0.00	0.00	0.00	0.00	0.00	0.00	0.00	0.00	0.00	0.00	0.00	0.00	0.00	0.00	0.00	0.00	0.00	0.00	0.00	0.00	0.00	0.00	0.00	0.00	0.00	0.00	0.00	0.00	0.00	0.00
Os07g0501700	C2 calcium-dependent membrane targeting domain containing protein.	0.00	0.00	0.00	0.00	0.00	0.00	0.00	0.00	0.00	0.00	0.00	0.00	0.00	0.00	0.00	0.00	0.00	0.00	0.00	0.00	0.00	0.00	0.00	0.00	0.00	0.00	0.00	0.00	0.00	0.00	0.00	0.00	0.00	0.00	0.00	0.30	0.00	0.00	0.00	0.00	0.00	0.00	0.00	0.00	0.30	0.00	0.00	0.00
Os07g0501800	Similar to Receptor-like protein kinase.	0.00	0.20	0.67	3.36	2.06	2.53	5.64	3.73	2.61	4.42	7.20	4.71	0.06	0.51	0.23	2.58	1.58	2.41	8.14	5.56	5.70	4.77	4.61	5.77	0.00	0.29	0.00	8.24	5.95	6.21	10.01	8.05	8.64	4.76	7.30	11.77	0.42	0.00	0.17	8.77	8.64	9.11	12.53	9.67	8.61	10.15	9.03	11.83
Os07g0501900	Similar to predicted protein.	10.64	18.84	15.29	44.88	27.00	23.49	34.84	27.53	25.79	37.38	24.22	27.00	11.27	14.46	18.55	35.88	29.93	38.49	43.33	32.80	25.59	24.83	29.22	24.76	14.09	18.27	14.10	29.22	21.47	20.61	21.80	14.05	16.56	10.91	12.16	12.90	5.85	14.18	14.11	29.02	26.56	21.40	23.70	19.88	19.13	13.23	14.96	16.00
Os07g0502200	Multi antimicrobial extrusion protein MatE family protein.	52.65	50.69	52.55	94.34	69.69	64.85	93.35	55.04	73.62	103.91	84.12	72.63	63.37	57.92	64.88	111.21	82.22	73.33	130.53	86.87	88.85	116.19	79.96	61.91	50.46	47.53	54.75	85.44	57.91	63.33	81.39	46.45	64.60	66.58	56.72	42.12	53.67	66.83	62.87	95.59	63.07	58.19	80.74	59.40	55.55	44.09	44.82	43.46
Os07g0502550	Hypothetical protein.	0.00	0.00	0.00	0.00	0.00	0.00	0.00	0.00	0.00	0.00	0.00	0.00	0.00	0.00	0.00	0.00	0.00	0.00	0.00	0.00	0.00	0.00	0.00	0.00	0.00	0.00	0.00	0.00	0.00	0.00	0.00	0.00	0.00	0.00	0.00	0.00	0.00	0.00	0.00	0.00	0.00	0.00	0.00	0.00	0.00	0.00	0.00	0.00
Os07g0502900	UDP-glucuronosyl/UDP-glucosyltransferase family protein.	0.29	0.19	0.21	8.86	4.59	5.10	6.72	3.58	5.48	8.36	5.24	5.00	0.17	0.00	0.11	11.45	7.43	8.92	7.60	8.70	8.32	13.62	6.51	8.10	0.35	0.26	0.12	8.75	3.77	5.52	14.47	5.64	5.34	12.07	7.36	9.54	0.43	0.20	0.63	9.03	10.25	8.00	22.51	11.72	8.25	21.48	12.45	15.53
Os07g0503200	Hypothetical protein.	0.27	2.08	0.00	32.46	8.31	13.73	2.66	1.81	6.65	12.79	9.09	9.00	1.42	0.00	0.00	21.48	12.81	12.33	7.87	15.23	6.18	15.42	4.46	10.32	0.00	4.89	0.00	1.50	3.51	13.34	0.00	3.79	1.53	3.40	0.00	7.60	0.15	0.00	0.00	1.91	0.00	8.54	2.42	1.30	2.62	1.00	0.00	5.51
Os07g0503300	UDP-glucuronosyl/UDP-glucosyltransferase family protein.	17.67	10.22	18.77	78.73	36.27	28.47	51.24	37.78	41.41	42.63	33.91	25.32	18.22	14.87	16.32	74.92	74.70	68.14	87.47	41.61	47.45	67.22	49.09	35.92	24.03	10.68	15.87	25.88	9.09	4.12	38.49	13.59	26.71	45.32	30.78	23.21	20.27	24.02	19.41	26.57	20.44	16.60	43.28	23.13	18.16	43.39	30.71	27.25
Os07g0503500	Glucosyltransferase, Insect resistance	0.12	0.00	0.06	1.21	0.59	0.75	0.60	0.35	1.41	0.76	0.98	0.61	0.00	0.12	0.00	1.33	0.90	1.40	1.15	1.03	0.58	0.62	1.11	1.13	0.14	0.00	0.08	1.05	1.73	1.36	1.86	0.92	1.66	1.78	3.13	1.62	0.08	0.12	0.26	1.23	1.46	1.26	1.86	3.18	3.86	4.06	7.50	5.36
Os07g0503600	Similar to anthocyanidin 5, 3-O-glucosyltransferase.	0.00	0.00	0.00	0.00	0.00	0.00	0.00	0.00	0.00	0.00	0.00	0.00	0.00	0.00	0.00	0.00	0.00	0.00	0.00	0.00	0.00	0.00	0.00	0.00	0.00	0.00	0.00	0.00	0.00	0.00	0.00	0.00	0.00	0.00	0.00	0.00	0.00	0.00	0.00	0.00	0.00	0.00	0.00	0.00	0.00	0.00	0.00	0.00
Os07g0503700	Eukaryotic translation initiation factor 3 subunit E, Regulation of pollen fertility, Regulation of pollen development in tetraploid rice	0.00	0.00	0.16	0.00	0.00	0.00	0.00	0.00	0.00	0.00	0.00	0.00	0.00	0.00	0.00	0.00	0.00	0.00	0.00	0.00	0.00	0.00	0.00	0.00	0.00	0.00	0.00	0.00	0.00	0.00	0.00	0.00	0.00	0.00	0.00	0.00	0.00	0.00	0.00	0.00	0.00	0.00	0.00	0.00	0.00	0.00	0.00	0.00
Os07g0503900	Flavone 5-O-glucosyltransferase, UV-B tolerance	0.54	0.72	1.81	4.72	1.59	2.48	2.55	1.85	2.08	3.55	3.29	2.50	0.17	0.67	0.30	2.44	2.58	3.68	4.91	2.10	4.81	3.37	3.71	2.26	0.43	0.30	0.08	3.31	1.26	2.80	3.57	2.45	2.88	3.25	3.12	1.44	0.09	0.73	0.09	2.91	3.49	1.97	2.30	1.65	1.94	1.34	2.41	1.19
Os07g0504200	Hypothetical conserved gene.	9.57	1.62	2.39	1.55	1.99	2.19	2.27	2.10	1.92	2.11	0.43	3.29	2.61	1.55	1.26	1.75	0.91	0.92	2.53	1.46	0.99	1.62	0.46	1.14	6.12	2.01	3.96	2.17	0.86	1.17	1.79	3.52	1.61	2.02	1.56	5.51	4.51	1.37	1.24	2.46	0.90	1.54	2.00	0.53	2.19	2.79	2.31	1.16
Os07g0504500	Hypothetical conserved gene.	0.00	0.00	0.00	0.33	0.00	0.20	0.00	0.00	0.00	0.00	0.00	0.31	0.00	0.00	0.00	0.19	0.00	0.00	0.00	0.00	0.11	0.00	0.00	0.00	0.00	0.00	0.00	0.09	0.13	0.11	0.42	0.00	0.07	0.00	0.00	0.12	0.00	0.00	0.00	0.00	0.45	0.00	0.00	0.00	0.00	0.00	0.00	0.00
Os07g0504601	Conserved hypothetical protein.	0.00	0.00	1.44	0.00	0.00	0.00	0.00	0.00	2.23	0.61	0.00	0.00	0.00	0.00	0.00	0.26	0.00	1.96	0.53	1.04	1.63	0.00	0.00	2.01	0.00	0.00	0.00	0.00	0.88	0.00	0.00	0.00	0.59	0.00	0.00	1.29	0.00	0.00	0.00	0.00	0.99	0.80	0.00	0.92	0.24	0.00	0.00	0.00
Os07g0505101	Non-protein coding transcript.	32.76	35.02	28.14	18.53	58.39	36.15	18.78	35.29	27.89	25.05	33.63	40.87	21.67	28.97	25.21	18.93	24.38	54.05	19.89	37.81	68.52	25.36	30.33	47.28	25.24	38.65	29.65	21.70	39.04	20.41	12.26	29.65	43.99	17.03	43.04	42.17	36.11	20.33	30.62	17.59	35.07	54.95	13.02	36.60	38.53	33.07	69.20	60.05
Os07g0505200	Plant-specific transcription factor, Control of grain size	0.00	0.00	0.00	0.31	0.00	0.00	0.00	0.00	0.49	0.00	0.10	0.21	0.00	0.00	0.00	0.46	0.34	0.00	0.00	0.00	0.00	0.00	0.00	0.53	0.00	0.00	0.00	0.00	0.00	0.00	0.08	0.00	0.00	0.00	0.00	0.82	0.00	0.00	0.00	0.31	0.00	0.07	0.12	1.05	0.98	0.12	0.50	0.12
Os07g0505300	Hypothetical gene.	0.00	0.00	0.00	0.00	0.00	0.00	0.00	0.00	0.00	0.00	0.00	0.00	0.00	0.00	0.00	0.00	0.00	0.00	0.00	0.00	0.00	0.00	0.00	0.00	0.00	0.00	0.00	0.00	0.00	0.00	0.00	0.00	0.00	0.00	0.00	0.00	0.00	0.00	0.00	0.00	0.00	0.00	0.00	0.00	0.00	0.00	0.00	0.00
Os07g0506000	Protein of unknown function DUF300 family protein.	39.89	36.94	42.90	52.91	37.97	34.97	50.55	39.01	38.76	72.32	45.83	33.33	34.68	34.16	36.21	45.70	34.88	46.85	58.05	32.48	37.65	43.36	40.26	36.90	42.97	34.89	38.88	51.07	36.77	38.70	55.95	42.83	46.95	43.99	34.26	40.69	25.20	28.68	23.99	43.30	36.11	39.43	49.71	38.59	49.66	43.49	48.43	32.38
Os07g0506600	Protein of unknown function DUF869, plant family protein.	1.10	1.81	1.10	3.71	2.45	2.37	11.44	10.68	10.24	19.53	27.73	21.55	1.38	0.42	0.45	1.58	5.11	4.45	8.71	11.84	10.53	15.75	21.06	21.19	1.06	2.24	2.64	17.94	15.80	16.79	35.77	19.24	32.74	15.90	25.87	17.24	0.29	0.63	1.28	14.16	15.85	20.21	20.86	21.69	27.29	6.61	16.22	12.39
Os07g0506700	WD40 repeat-like domain containing protein.	4.65	4.45	3.99	12.65	14.02	14.54	7.76	13.21	11.08	8.21	10.34	11.36	4.58	6.38	5.11	14.92	18.80	19.65	11.59	18.19	15.31	11.30	7.79	11.85	4.61	4.55	5.32	10.21	12.79	9.30	8.13	8.80	6.93	5.03	9.21	11.06	5.83	3.75	4.30	9.86	10.98	9.54	8.75	10.41	7.66	18.11	12.09	12.22
Os07g0507000	Protein phosphatases type-2C (PP2C) protein phosphatase, Regulation of phosphate homeostasis	8.27	10.51	8.66	27.28	22.02	19.17	21.69	18.09	26.62	25.60	27.52	21.52	8.12	10.00	11.85	26.18	26.11	34.89	19.55	22.41	22.16	24.64	26.87	27.26	8.84	12.28	10.98	26.11	20.13	20.35	30.87	16.85	21.27	26.73	30.32	28.56	13.56	8.69	13.75	15.94	22.68	21.68	27.13	33.35	33.03	27.51	34.24	40.31
Os07g0507200	Cell cycle regulated microtubule associated protein domain containing protein.	0.16	0.57	0.42	0.20	0.32	0.44	0.29	0.16	0.00	0.00	0.22	0.47	0.00	0.21	0.22	0.23	0.24	0.42	0.14	0.39	0.23	0.00	0.05	0.41	0.00	0.23	0.17	0.10	0.13	0.13	1.76	2.06	1.79	2.99	4.66	5.07	0.00	0.14	0.20	0.36	0.55	0.05	4.35	5.50	8.18	5.33	4.17	7.31
Os07g0507300	Similar to GCK-like kinase MIK.	4.77	10.99	9.12	10.83	11.50	12.90	16.80	13.53	10.58	11.21	15.01	14.39	5.80	8.96	9.40	11.33	15.21	15.28	13.23	16.78	13.11	7.17	13.18	15.57	4.94	9.28	7.76	10.52	11.54	11.47	7.60	6.87	7.21	4.97	7.09	8.60	1.61	7.03	9.68	11.58	13.63	10.33	7.91	10.46	8.59	4.69	3.75	8.62
Os07g0507500	Similar to Arabidopsis MAIL1	0.15	0.32	0.00	0.64	1.07	0.90	0.28	0.18	0.51	0.30	0.37	0.19	0.00	0.77	0.00	1.06	0.23	0.99	0.84	0.61	1.29	0.19	0.24	0.00	0.00	0.67	0.59	0.23	0.12	0.12	0.12	0.06	0.00	0.21	0.06	0.52	0.47	0.35	0.20	0.06	0.11	0.00	0.00	0.11	0.00	0.00	0.08	0.00
Os07g0507600	Protein of unknown function DUF1723 domain containing protein.	5.28	7.54	5.34	14.95	13.22	11.66	20.21	17.38	13.70	18.72	19.95	17.31	3.99	7.47	6.49	14.45	16.22	17.88	19.05	18.82	16.34	16.22	17.67	18.64	6.05	6.71	8.64	21.43	14.43	16.56	15.94	13.63	17.32	13.00	14.27	12.26	4.60	7.14	6.99	14.86	16.02	13.20	12.55	15.59	12.69	8.07	9.50	6.00
Os07g0507700	Bromodomain domain containing protein.	21.08	35.84	29.57	24.05	31.69	35.44	37.17	46.71	36.53	26.60	39.39	45.25	24.55	32.86	27.32	28.60	34.62	39.20	32.48	42.96	42.37	30.58	34.09	47.01	28.84	36.17	36.23	56.06	55.45	57.22	63.03	67.62	74.07	45.29	67.75	57.15	14.74	18.06	39.93	38.91	53.93	56.16	44.60	53.48	51.60	44.39	49.91	35.52
Os07g0507850	Non-protein coding transcript.	0.00	0.00	0.00	0.00	0.00	0.00	0.00	0.00	0.00	0.00	0.00	0.00	0.00	0.00	0.00	0.00	0.00	0.00	0.00	0.00	0.00	0.00	0.00	0.00	0.00	0.00	0.00	0.00	0.00	0.00	0.00	0.00	0.00	0.00	0.00	0.00	0.00	0.00	0.00	0.00	0.00	0.00	0.00	0.00	0.00	0.00	0.00	0.00
Os07g0508000	Similar to ADR224Wp.	1.91	7.88	5.05	18.43	14.24	13.72	15.32	12.67	8.51	10.56	10.57	10.47	3.34	8.78	5.92	18.26	15.25	20.71	14.62	15.40	10.43	8.06	9.47	9.55	3.95	6.75	7.11	16.37	9.75	13.06	12.54	8.19	11.15	5.23	8.45	6.60	4.07	6.35	7.57	14.92	13.06	11.68	9.03	10.25	7.74	3.98	6.05	7.70
Os07g0508101	Conserved hypothetical protein.	0.00	0.02	0.00	0.00	0.02	0.00	0.02	0.00	0.01	0.02	0.00	0.05	0.00	0.03	0.01	0.04	0.00	0.03	0.01	0.02	0.01	0.00	0.01	0.00	0.00	0.02	0.00	0.01	0.03	0.03	0.01	0.03	0.01	0.00	0.00	0.00	0.03	0.02	0.01	0.01	0.00	0.00	0.00	0.00	0.00	0.00	0.00	0.01
Os07g0508200	Similar to SKIP interacting protein 30 (Fragment).	49.95	59.46	51.50	59.03	49.09	54.23	61.48	51.71	43.51	48.69	49.75	52.09	50.36	71.49	56.17	56.64	57.62	46.08	53.88	56.31	43.25	50.82	48.05	43.98	53.55	62.30	55.25	55.61	47.62	54.68	51.88	46.51	57.57	44.00	56.76	47.11	42.28	61.80	70.09	50.65	45.96	52.29	40.52	46.27	39.42	42.79	43.53	34.97
Os07g0508250	Hypothetical gene.	0.00	0.00	0.00	0.00	0.00	0.00	0.00	0.00	0.00	0.00	0.00	0.00	0.00	0.00	0.00	0.00	0.00	0.00	0.00	0.00	0.00	0.00	0.00	0.00	0.00	0.00	0.00	0.00	0.00	0.00	0.00	0.00	0.00	0.00	0.00	0.00	0.00	0.00	0.00	0.00	0.00	0.00	0.00	0.00	0.00	0.00	0.00	0.00
Os07g0508300	Similar to SH3 domain-containing protein 3.	3.75	5.02	4.14	12.76	10.26	10.42	8.24	9.87	8.56	7.57	9.17	10.57	3.63	3.23	3.66	10.59	15.10	19.02	9.30	11.70	7.84	9.48	8.41	12.22	3.55	4.14	4.04	8.08	6.54	7.47	5.91	6.32	6.22	6.71	7.54	6.94	4.10	3.22	3.49	8.86	10.82	8.58	10.56	9.40	11.12	8.47	13.23	9.87
Os07g0508500	Ser/Thr kinase, Generation of proper tension between homologous kinetochores	0.59	1.41	1.20	1.08	1.27	1.02	1.05	1.34	0.87	1.52	1.39	2.49	0.85	0.83	0.91	1.18	0.68	1.33	1.10	0.70	1.76	0.76	1.64	0.48	0.75	0.63	0.95	1.61	0.49	1.32	2.73	2.35	2.82	2.10	4.30	3.52	0.04	0.71	0.41	1.50	1.42	2.05	3.01	3.31	1.81	3.12	3.52	1.61
Os07g0508700	Conserved hypothetical protein.	0.36	2.68	2.35	8.56	11.13	10.46	13.25	10.55	9.68	7.55	10.66	5.33	0.00	1.42	1.28	24.14	14.32	19.08	16.05	10.66	16.46	4.87	8.20	7.22	1.54	0.38	2.18	11.85	5.89	15.05	11.53	10.22	16.81	9.72	11.22	9.85	1.23	1.65	2.03	13.05	14.14	8.77	21.47	12.53	15.30	12.07	18.85	13.77
Os07g0508900	Hypothetical conserved gene.	0.38	0.29	0.98	9.08	8.57	7.74	7.95	7.56	7.50	7.40	5.16	6.22	0.39	1.44	0.69	15.87	11.28	6.67	8.15	5.96	9.73	7.72	4.73	7.67	0.59	0.33	0.47	8.09	6.44	9.81	8.82	8.44	8.27	12.01	7.16	10.48	0.80	0.88	1.38	10.49	9.90	13.93	16.92	12.04	11.28	16.11	11.52	12.25
Os07g0509200	Similar to Potassium transporter 7 (AtPOT7) (AtHAK7).	6.57	8.00	8.25	12.47	12.79	13.62	16.60	11.21	10.04	16.41	8.28	11.67	7.85	11.14	8.66	17.67	10.94	11.57	18.00	12.44	11.15	10.69	9.20	9.36	4.87	9.35	8.75	22.86	16.04	17.62	17.05	8.74	9.92	11.92	14.83	14.91	10.68	6.36	11.43	26.63	15.29	17.77	19.37	16.07	11.96	14.44	10.27	10.17
Os07g0509300	Hypothetical protein.	0.00	0.00	0.00	0.00	0.00	0.00	0.00	0.00	0.00	0.00	0.00	0.00	0.00	0.00	0.00	0.00	0.00	0.00	0.00	0.06	0.00	0.00	0.00	0.00	0.00	0.00	0.00	0.00	0.00	0.00	0.00	0.00	0.00	0.00	0.06	0.00	0.00	0.00	0.00	0.00	0.00	0.00	0.00	0.00	0.00	0.00	0.00	0.00
Os07g0509600	Similar to ribosomal RNA adenine dimethylase family protein.	1.43	0.90	1.71	1.89	1.76	3.30	4.82	4.95	6.02	3.38	3.60	5.70	1.85	3.21	2.36	3.55	2.53	2.33	4.91	5.23	3.72	4.41	3.14	3.37	1.38	3.55	1.45	4.33	2.36	3.19	3.84	3.59	3.97	1.36	5.66	4.04	1.52	1.91	2.66	5.91	3.94	3.76	1.48	2.46	1.87	1.34	3.55	3.86
Os07g0509700	Peptidase S16, lon N-terminal domain containing protein.	30.44	31.23	30.19	35.00	30.27	39.27	45.80	29.70	30.60	35.45	31.33	33.48	38.77	39.10	33.68	40.68	37.02	29.45	41.38	33.19	33.11	37.77	32.47	24.82	31.20	25.87	29.09	34.33	32.65	37.88	27.14	22.44	19.47	25.79	20.13	13.59	25.48	30.88	29.39	42.48	30.21	27.87	31.09	17.51	16.67	12.79	13.71	16.89
Os07g0509800	Similar to adenosine 5'-phosphosulfate reductase 2.	58.03	75.30	57.01	81.74	55.49	50.17	47.32	16.48	19.11	28.92	24.20	11.24	61.26	96.55	51.24	87.82	56.29	61.53	55.47	40.33	24.81	34.77	23.08	16.39	90.96	67.61	82.21	26.58	22.41	22.38	20.45	20.46	22.70	34.76	22.44	15.49	59.89	81.75	62.42	29.71	13.37	19.01	18.20	9.46	23.22	11.38	25.22	12.52
Os07g0510100	Similar to Methionine aminopeptidase-like protein.	3.77	6.24	7.33	7.25	10.78	7.26	12.98	14.57	11.99	12.82	13.01	11.31	4.94	9.20	6.13	6.12	8.31	10.07	13.41	12.38	12.99	10.75	14.55	15.23	5.98	7.94	5.51	10.33	10.64	9.63	8.72	7.93	9.32	6.83	6.38	10.02	6.94	3.43	7.50	9.13	10.60	6.10	6.08	8.35	7.61	5.91	5.67	5.85
Os07g0510200	Glycoside hydrolase, family 17 protein.	2.32	3.49	4.11	8.87	9.12	9.07	13.60	14.76	10.62	10.96	11.69	13.40	2.22	4.08	3.68	13.86	10.45	9.95	18.56	14.65	11.03	11.61	11.14	12.98	1.75	3.26	4.96	19.90	20.58	20.89	23.94	13.58	16.13	23.55	19.03	22.66	2.93	2.91	4.48	25.92	26.22	23.52	35.59	23.64	14.30	24.69	24.76	18.89
Os07g0510300	Conserved hypothetical protein.	0.00	0.00	0.00	0.00	0.00	0.00	0.00	0.00	0.00	0.00	0.29	0.00	0.00	0.00	0.00	0.00	0.35	0.00	0.00	0.00	0.00	0.00	0.00	0.89	0.00	0.00	0.00	0.00	0.00	0.00	0.00	0.00	0.00	0.26	0.00	0.19	0.00	0.00	0.00	0.00	0.00	0.00	0.00	0.04	0.34	0.00	2.62	1.24
Os07g0510350	Similar to Endonuclease/exonuclease/phosphatase family protein.	0.00	0.00	0.00	0.00	0.00	0.00	0.00	0.00	0.00	0.00	0.00	0.00	0.00	0.00	0.00	0.00	0.00	0.00	0.00	0.00	0.00	0.00	0.00	0.00	0.00	0.00	0.00	0.00	0.00	0.00	0.00	0.00	0.00	0.00	0.00	0.00	0.00	0.00	0.00	0.00	0.00	0.00	0.00	0.00	0.00	0.00	0.00	0.00
Os07g0510400	UDP-glucuronosyl/UDP-glucosyltransferase family protein.	0.62	0.60	0.82	6.04	3.95	3.12	13.55	4.50	5.37	14.91	9.37	9.22	0.40	0.46	0.69	8.85	4.64	4.80	7.52	8.62	5.89	12.80	10.12	9.57	0.83	1.07	0.52	19.69	14.81	17.88	12.59	13.11	14.05	21.52	15.41	14.56	1.49	1.80	0.79	23.69	14.76	14.29	21.95	17.14	21.89	20.12	13.54	12.23
Os07g0510500	UDP-glucuronosyl/UDP-glucosyltransferase family protein.	1.51	1.70	2.23	15.77	8.79	11.00	31.45	18.64	15.58	27.44	17.50	16.56	1.60	1.95	2.19	17.58	14.53	11.74	28.30	23.50	15.98	21.83	21.10	17.02	1.59	0.80	1.79	25.86	17.01	19.80	17.56	10.12	17.76	15.99	18.01	19.60	0.65	1.48	0.56	27.67	19.01	17.72	24.89	18.15	21.77	12.68	11.99	17.28
Os07g0510600	Hypothetical protein.	0.00	0.00	0.00	0.00	0.00	0.00	0.00	0.00	0.00	0.00	0.00	0.00	0.00	0.00	0.00	0.00	0.00	0.00	0.00	0.00	0.00	0.00	0.00	0.00	0.00	0.18	0.00	0.00	0.00	0.00	0.00	0.00	0.00	0.00	0.00	0.00	0.26	0.35	0.62	0.00	0.00	0.00	0.00	0.00	0.00	0.00	0.00	0.00
Os07g0510800	Hypothetical conserved gene.	0.00	0.90	0.55	5.29	5.98	6.58	4.15	7.19	6.74	8.00	10.97	8.16	0.00	3.01	2.30	2.78	7.80	10.07	4.43	7.36	11.47	6.78	9.52	7.19	0.56	1.09	1.82	3.38	6.67	7.00	4.19	7.39	6.26	15.54	8.32	7.92	5.14	1.36	0.95	6.29	7.25	8.27	7.43	12.30	12.74	13.15	11.48	9.68
Os07g0510833	Similar to L-ascorbate oxidase.	0.00	0.00	0.00	0.00	0.00	0.00	0.00	0.00	0.00	0.00	0.00	0.00	0.00	0.00	0.00	0.00	0.00	0.00	0.00	0.00	0.00	0.00	0.00	0.76	0.00	0.00	0.00	2.01	0.25	0.43	2.85	0.26	2.61	0.00	0.00	0.00	0.00	0.00	0.00	1.62	1.30	1.51	2.24	2.82	0.28	0.00	0.99	1.24
Os07g0510866	Hypothetical protein.	0.00	0.00	0.00	0.00	0.00	0.00	0.00	0.00	0.00	0.00	0.00	0.00	0.00	0.00	0.00	0.00	0.00	0.12	0.00	0.00	0.00	0.00	0.00	0.00	0.00	0.00	0.00	0.00	0.00	0.00	0.00	0.00	0.00	0.00	0.00	0.00	0.00	0.00	0.00	0.00	0.00	0.00	0.00	0.00	0.00	0.00	0.00	0.00
Os07g0510900	Similar to L-ascorbate oxidase.	0.10	0.00	0.17	0.22	0.20	0.00	0.07	0.61	0.59	0.62	1.28	0.00	0.00	0.60	0.00	0.00	0.27	0.27	1.19	0.17	0.82	0.88	0.62	0.62	0.00	0.00	0.00	2.02	0.62	0.23	3.52	1.48	1.71	1.66	1.95	3.96	0.07	0.17	0.00	4.66	3.85	2.10	11.93	2.95	4.03	5.76	2.41	5.25
Os07g0511000	Conserved hypothetical protein.	1.57	1.73	2.49	4.92	6.45	8.04	6.44	5.72	4.94	6.22	8.70	8.47	1.63	1.70	2.66	5.41	5.36	10.33	7.03	7.53	9.22	5.43	5.84	9.74	0.94	1.61	3.09	9.31	7.27	7.99	5.19	5.78	3.24	3.97	5.37	3.83	0.78	1.35	1.89	7.04	8.65	8.71	6.31	5.60	7.14	3.27	5.98	5.47
Os07g0511100	Hypothetical protein.	0.02	0.00	0.16	5.29	1.47	1.71	1.33	1.04	1.21	3.63	1.11	0.53	0.00	0.17	0.00	6.38	2.57	6.41	2.33	1.82	1.75	3.38	1.18	1.61	0.03	0.11	0.00	3.22	0.48	0.89	8.16	1.51	1.55	2.52	2.80	2.34	0.16	0.02	0.06	4.77	3.92	3.71	11.45	5.24	0.87	5.24	4.67	4.69
Os07g0511201	Hypothetical protein.	0.00	0.00	0.00	0.01	0.00	0.00	0.00	0.00	0.00	0.00	0.00	0.00	0.00	0.00	0.00	0.30	0.00	0.52	0.00	0.00	0.00	0.00	0.00	0.00	0.00	0.00	0.00	0.00	0.00	0.00	0.32	0.00	0.00	0.00	0.00	0.00	0.00	0.00	0.00	0.17	0.00	0.00	0.00	0.00	0.36	0.00	0.54	0.00
Os07g0511301	Hypothetical protein.	0.00	0.00	0.00	1.96	0.28	0.00	0.00	0.00	0.25	0.65	0.00	0.01	0.00	0.00	0.00	0.31	0.57	0.42	0.04	0.00	0.56	0.15	0.04	0.00	0.00	0.00	0.00	0.60	0.00	0.14	1.40	0.45	0.02	0.04	0.32	0.00	0.01	0.00	0.00	0.79	0.23	0.00	1.17	0.25	0.76	0.50	0.00	1.63
Os07g0511400	Hypothetical protein.	1.62	0.65	1.22	107.86	12.68	17.05	19.93	11.09	12.48	33.67	16.68	3.56	1.49	1.23	1.10	127.23	43.36	88.73	46.11	12.48	21.21	56.36	15.28	17.03	0.58	1.30	0.84	47.47	10.86	5.40	102.06	10.87	16.01	65.63	35.35	55.34	0.53	0.29	1.39	50.91	40.51	38.34	203.41	82.05	43.49	170.06	111.18	96.96
Os07g0511500	Zinc finger, RING/FYVE/PHD-type domain containing protein.	0.64	1.82	1.29	2.37	3.14	3.20	5.39	4.32	2.64	2.48	4.28	3.71	0.65	1.87	1.11	3.20	3.78	5.08	3.85	3.81	3.59	3.77	2.89	3.68	0.86	0.89	1.97	4.67	2.82	4.89	3.67	3.38	3.30	2.56	3.56	2.52	0.60	1.36	1.41	3.54	4.41	3.19	2.40	2.06	3.09	2.81	1.41	2.66
Os07g0511900	Conserved hypothetical protein.	3.87	5.03	3.79	23.11	22.88	27.10	18.01	17.84	14.30	19.70	14.87	13.90	4.33	9.24	4.87	27.25	27.06	32.32	25.77	19.26	18.91	11.75	12.48	18.40	4.46	6.30	5.14	15.51	12.41	12.02	12.09	9.45	8.56	10.10	11.28	11.57	3.17	4.43	5.83	14.73	13.73	11.81	16.91	14.15	12.98	11.00	12.31	14.56
Os07g0512000	Prephenate dehydratase domain containing protein.	0.00	0.00	0.00	0.00	0.00	0.00	0.00	0.00	0.00	0.00	0.00	0.00	0.00	0.00	0.00	0.00	0.00	0.00	0.00	0.00	0.00	0.00	0.00	0.00	0.00	0.00	0.00	0.00	0.00	0.00	0.00	0.00	0.00	0.00	0.00	0.25	0.00	0.08	0.00	0.00	0.00	0.00	0.00	0.00	0.00	0.00	0.00	0.00
Os07g0512100	Similar to protein binding protein.	0.63	1.00	1.54	3.40	2.71	2.44	5.80	4.54	3.45	7.37	6.35	5.04	0.58	1.21	1.79	5.33	1.63	2.54	8.44	4.78	2.89	5.28	4.91	4.18	1.11	1.03	1.58	7.90	5.75	6.45	9.19	5.40	7.56	7.30	6.79	4.59	0.99	1.10	1.64	10.10	5.76	5.57	8.27	6.64	7.40	5.26	5.46	6.17
Os07g0512150	Hypothetical protein.	0.00	0.00	0.00	0.00	0.00	0.00	0.00	0.00	0.00	0.00	0.00	0.00	0.00	0.00	0.00	0.00	0.00	0.05	0.06	0.00	0.00	0.00	0.00	0.00	0.00	0.00	0.00	0.00	0.00	0.00	0.00	0.00	0.00	0.00	0.00	0.00	0.00	0.00	0.00	0.00	0.00	0.00	0.00	0.00	0.00	0.00	0.00	0.00
Os07g0512200	Core component of an autophagy gene, Nitrogen use efficiency and yield	195.38	167.84	159.21	235.80	239.52	236.80	205.19	229.24	233.91	267.19	222.96	203.27	163.78	161.06	151.38	223.30	241.09	273.71	218.68	208.93	206.76	230.33	262.49	228.31	175.64	164.61	164.76	195.18	230.04	226.50	178.12	180.32	178.47	184.88	169.34	181.33	199.01	159.18	163.22	192.75	205.60	220.37	205.39	207.99	230.87	235.93	225.47	193.07
Os07g0512250	A member of S40 gene family, Leaf senescence	0.00	0.00	0.00	0.00	0.00	0.00	0.00	0.00	0.00	0.00	0.00	0.00	0.00	0.00	0.00	0.00	0.00	0.00	0.00	0.00	0.00	0.00	0.00	0.00	0.00	0.00	0.00	0.00	0.00	0.00	0.00	0.00	0.00	0.00	0.00	0.00	0.00	0.00	0.00	0.00	0.00	0.00	0.00	0.00	0.00	0.00	0.00	0.00
Os07g0513000	Similar to ATP synthase gamma chain, chloroplast (EC 3.6.1.34) (Fragment).	0.36	1.30	1.41	3.35	4.18	2.17	4.07	4.80	2.28	3.47	5.57	3.39	0.17	0.93	1.01	3.09	4.48	5.11	5.62	6.49	5.81	3.10	4.90	3.58	0.41	1.17	1.85	1.84	3.23	2.72	3.96	3.65	3.96	9.58	3.46	6.35	0.34	0.35	1.11	4.36	3.97	4.06	7.90	7.25	9.84	11.77	10.46	8.03
Os07g0513100	Similar to RRP6-like protein 3.	0.36	2.15	1.55	2.65	2.47	2.82	2.75	3.69	2.32	2.13	3.27	4.25	0.75	1.68	2.67	2.71	3.86	5.21	3.04	3.77	3.16	1.38	2.74	2.90	0.61	1.52	2.29	2.80	2.22	1.97	2.97	2.63	3.25	1.41	2.64	1.54	0.73	1.40	1.70	2.90	2.14	2.65	2.13	3.19	4.05	1.47	1.85	2.29
Os07g0513150	Hypothetical protein.	0.00	0.00	0.00	0.00	0.00	0.32	0.00	0.00	0.00	0.00	0.03	0.00	0.00	0.00	0.00	0.00	0.00	0.12	0.00	0.00	0.00	0.00	0.00	0.00	0.00	0.00	0.00	0.00	0.00	0.00	0.00	0.00	0.00	0.00	0.00	0.00	0.00	0.03	0.00	0.02	0.00	0.00	0.00	0.25	0.00	0.00	0.00	0.00
Os07g0513200	Pentatricopeptide repeat domain containing protein.	0.25	0.29	0.19	1.21	1.49	2.12	1.36	1.85	1.40	0.94	1.47	0.89	0.21	0.16	0.37	1.31	1.33	1.78	2.14	1.61	1.48	0.38	1.80	2.21	0.16	0.18	0.61	0.85	0.82	0.94	0.69	0.49	0.30	0.08	0.47	0.53	0.24	0.07	0.32	1.09	1.53	1.06	0.41	0.82	0.81	0.20	0.42	1.08
Os07g0513400	Protein of unknown function DUF1677, Oryza sativa family protein.	0.00	0.00	0.77	0.37	0.00	0.00	0.00	0.11	0.22	0.11	0.13	0.00	0.09	0.00	0.00	0.44	0.00	0.09	0.09	0.00	0.00	0.18	0.00	0.20	0.19	0.25	0.00	0.18	0.11	0.00	0.61	0.57	0.72	0.00	0.27	0.00	0.00	0.00	0.00	0.11	0.09	0.00	0.30	0.00	0.00	0.00	0.58	0.00
Os07g0513600	Hypothetical conserved gene.	0.40	0.00	0.00	0.31	0.72	1.88	0.58	0.70	0.48	0.62	0.58	1.00	0.11	0.61	0.00	0.15	0.14	0.90	0.00	1.48	0.68	0.38	0.57	0.76	0.60	0.00	0.00	1.02	0.85	0.59	0.49	0.65	1.10	0.94	0.63	1.07	0.00	0.00	0.00	0.89	0.52	0.70	0.72	0.00	1.48	0.56	1.32	1.05
Os07g0514400	Domain of unknown function DUF629 domain containing protein.	0.09	0.59	0.36	0.13	0.55	0.68	0.30	1.09	0.66	0.22	1.10	1.45	0.00	0.40	0.65	0.69	1.02	0.75	0.49	1.09	1.22	0.05	1.05	1.47	0.16	0.78	0.77	0.70	2.74	1.50	0.29	1.30	1.71	0.59	1.43	1.14	0.14	0.24	0.00	0.49	1.71	2.57	0.57	1.93	1.90	0.20	1.36	0.42
Os07g0514550	Hypothetical gene.	0.00	0.17	0.00	0.00	0.11	0.37	0.00	0.00	0.62	0.08	0.32	1.00	0.00	0.26	0.00	0.05	0.08	0.12	0.26	0.42	0.37	0.00	0.16	0.25	0.00	0.03	0.00	0.14	0.64	0.60	0.10	0.42	0.52	0.23	0.71	0.83	0.05	0.00	0.00	0.29	0.44	0.41	0.25	0.37	0.53	0.14	1.20	1.07
Os07g0515000	tRNA wybutosine-synthesizing protein 2/3/4	1.58	2.45	2.76	4.81	6.92	7.46	4.64	8.29	4.29	3.87	7.08	7.12	1.24	3.52	3.38	3.52	6.44	9.89	5.69	7.82	7.23	3.13	5.15	8.37	1.92	2.27	2.36	5.26	5.91	4.10	4.81	4.02	3.75	3.71	5.99	3.54	0.80	1.19	2.95	5.68	5.80	6.21	4.60	4.35	3.86	2.86	4.71	3.78
Os07g0515100	Calcium-dependent protein kinase, isoform 2 (EC 2.7.1.-) (CDPK 2).	9.48	22.78	13.33	32.98	29.26	28.78	30.51	25.93	17.10	29.49	24.44	22.82	11.99	20.90	13.21	27.26	27.69	34.39	29.57	29.10	22.02	22.65	29.44	27.86	12.90	18.87	18.38	27.16	18.03	19.00	27.64	15.05	16.71	12.28	15.87	17.93	6.62	14.72	22.44	24.97	26.27	22.32	26.13	28.27	26.45	17.45	21.92	22.05
Os07g0515150	Hypothetical protein.	0.00	0.00	0.00	0.00	0.00	0.00	0.00	0.00	0.00	0.00	0.00	0.00	0.00	0.00	0.00	0.00	0.00	0.00	0.00	0.00	0.00	0.00	0.00	0.00	0.00	0.00	0.00	0.00	0.00	0.00	0.00	0.02	0.00	0.00	0.00	0.07	0.00	0.00	0.00	0.00	0.00	0.00	0.00	0.07	0.00	0.00	0.00	0.00
Os07g0515200	Conserved hypothetical protein.	0.00	0.00	0.00	0.00	0.00	0.00	0.00	0.00	0.00	0.00	0.00	0.00	0.00	0.00	0.00	0.00	0.00	0.00	0.00	0.00	0.00	0.00	0.00	0.00	0.00	0.00	0.00	0.00	0.00	0.00	0.00	0.00	0.00	0.00	0.00	0.09	0.00	0.00	0.00	0.00	0.00	0.00	0.00	0.00	0.04	0.00	0.00	0.00
Os07g0515700	Similar to cDNA, clone: J100054L12, full insert sequence.	1.00	0.47	0.08	2.03	3.69	4.37	2.04	3.64	3.61	2.81	3.30	3.94	0.54	0.39	0.84	2.83	2.71	4.14	2.64	5.06	5.92	2.52	1.80	3.74	0.45	0.56	1.30	1.28	3.29	1.89	1.67	3.74	2.05	1.55	1.19	4.09	1.20	0.76	0.80	1.21	2.00	3.97	1.55	2.37	3.53	4.39	2.52	0.84
Os07g0515900	Similar to cDNA, clone: J100054L12, full insert sequence.	0.25	1.12	0.00	3.20	2.59	2.80	3.02	2.13	2.29	1.07	3.74	2.66	0.67	1.29	2.03	2.08	3.72	4.12	2.17	3.01	2.32	1.41	1.01	2.04	0.00	1.29	1.76	1.57	2.18	3.88	2.41	1.09	1.82	0.77	1.29	1.93	0.24	0.52	4.38	2.04	3.24	1.86	1.19	1.05	1.83	0.59	1.36	2.18
Os07g0516000	Neuraminidase domain containing protein.	1.08	1.80	2.18	3.85	7.22	5.46	4.03	3.52	3.98	2.14	4.04	3.81	0.94	2.84	0.74	5.24	6.07	9.63	5.36	6.62	8.10	2.38	3.36	4.86	0.71	2.71	1.37	3.99	3.45	3.96	4.57	3.52	4.65	2.74	3.58	3.49	1.01	1.77	1.56	3.53	4.34	6.46	5.16	6.49	6.52	4.77	6.91	4.37
Os07g0516050	Similar to predicted protein.	2.12	2.33	2.01	3.95	6.96	8.44	4.26	4.02	6.01	3.23	7.00	6.20	1.17	3.23	2.75	4.94	5.13	8.77	6.17	7.85	5.84	4.37	4.57	6.55	1.63	2.14	3.19	5.41	6.07	5.35	8.93	9.21	7.99	7.35	7.95	11.01	0.95	2.42	2.51	8.58	8.79	9.78	11.23	10.73	9.25	10.08	13.86	12.19
Os07g0516100	Hypothetical conserved gene.	14.00	6.43	6.82	3.75	5.77	9.69	5.25	2.85	3.96	1.89	2.02	5.31	5.05	7.42	7.68	3.38	7.89	3.86	3.70	2.49	7.04	2.82	2.45	2.44	9.16	4.08	6.53	2.89	4.65	4.02	1.31	1.85	2.17	0.20	2.39	2.01	7.31	11.24	10.14	3.90	2.43	1.65	0.52	2.29	2.08	0.60	0.24	1.64
Os07g0516200	Similar to Endoribonuclease, L-PSP family.	66.80	83.48	86.12	119.37	127.15	126.23	169.14	176.84	197.52	206.13	224.79	196.05	69.79	85.70	78.50	110.32	129.83	116.44	134.71	178.92	180.60	155.77	209.90	183.35	66.92	83.23	74.95	129.51	167.61	142.48	117.71	142.00	155.75	102.55	148.08	137.76	44.48	81.06	97.95	114.86	148.77	143.94	105.62	121.67	146.27	117.83	125.97	117.07
Os07g0516250	Non-protein coding transcript.	0.00	0.00	0.00	0.00	0.16	0.21	0.28	0.00	0.00	0.13	0.00	0.00	0.00	0.00	0.00	0.00	0.16	0.00	0.00	0.00	0.00	0.00	0.16	0.00	0.00	0.00	0.00	0.00	0.00	0.00	0.00	0.00	0.00	0.00	0.00	0.00	0.00	0.16	0.20	0.00	0.00	0.21	0.11	0.93	0.00	0.41	0.00	0.00
Os07g0516300	A member of S40 gene family, Leaf senescence, Response to pathogen infection	35.08	45.23	33.07	345.93	213.59	201.96	208.13	162.53	221.26	192.95	210.01	151.03	31.17	68.82	25.73	290.55	320.22	284.49	149.11	169.84	216.15	193.58	165.59	187.41	25.07	33.11	32.88	143.56	150.78	170.67	85.47	65.08	70.74	61.96	62.18	54.97	75.66	30.81	40.70	102.28	127.13	107.47	71.40	74.62	63.98	79.40	66.95	66.50
Os07g0516400	Hypothetical conserved gene.	0.00	0.64	0.81	2.40	1.80	5.42	0.00	0.00	0.30	0.00	0.15	1.36	0.33	1.12	0.00	5.07	3.03	2.25	0.00	0.57	0.00	0.26	0.00	0.00	1.44	1.66	0.00	0.61	0.59	0.60	0.00	0.00	0.00	0.00	0.78	0.00	1.79	1.71	1.12	0.00	0.42	0.00	1.09	1.42	0.00	0.31	0.00	0.45
Os07g0516500	Conserved hypothetical protein.	2.23	6.67	5.40	13.12	17.53	13.08	11.45	10.39	9.26	7.63	10.90	10.82	2.49	4.91	5.28	10.23	22.79	25.96	11.13	9.78	15.08	4.47	8.65	12.33	5.07	3.51	5.86	8.87	10.66	8.85	5.85	9.15	14.72	7.16	12.66	10.04	2.21	3.99	6.45	5.51	12.36	14.03	9.77	10.26	9.73	8.72	11.76	9.68
Os07g0516600	Multi antimicrobial extrusion protein MatE family protein.	2.93	2.12	3.14	3.66	2.99	3.62	4.53	4.87	3.22	4.73	5.42	3.56	2.28	2.52	2.36	3.37	2.36	2.76	3.63	4.02	4.03	3.94	3.80	3.15	2.10	1.64	4.46	7.38	6.59	8.56	4.69	5.09	4.81	4.46	5.55	4.14	1.93	3.12	3.76	8.89	6.06	3.89	5.26	5.53	2.03	3.64	2.77	3.08
Os07g0516650	Hypothetical protein.	0.00	0.00	0.00	0.00	0.14	0.00	0.00	0.00	0.04	0.05	0.00	0.00	0.00	0.00	0.00	0.00	0.00	0.00	0.00	0.00	0.04	0.00	0.00	0.00	0.00	0.00	0.00	0.00	0.00	0.00	0.00	0.00	0.00	0.00	0.00	0.00	0.00	0.00	0.00	0.00	0.00	0.00	0.00	0.00	0.00	0.00	0.00	0.00
Os07g0516700	Conserved hypothetical protein.	0.00	0.00	0.87	0.11	0.00	0.00	0.33	0.16	0.46	0.00	0.00	0.00	0.00	0.00	0.00	0.00	0.24	0.00	0.00	0.00	0.00	0.23	0.16	0.00	0.00	0.00	0.00	0.00	0.30	0.30	0.00	0.47	0.55	0.00	0.41	1.28	0.00	0.23	0.32	0.00	0.20	0.69	0.90	1.19	0.67	0.38	3.54	0.84
Os07g0516801	Hypothetical gene.	0.94	8.81	5.96	12.24	12.24	7.12	17.02	12.21	10.99	9.40	10.39	12.25	3.06	6.44	7.00	11.80	17.92	17.59	16.28	19.10	17.78	4.29	9.13	9.58	0.87	6.09	3.02	12.44	14.52	14.29	5.09	9.26	12.87	2.74	7.01	5.05	1.21	3.10	6.67	15.74	15.96	9.14	6.16	13.53	11.45	2.09	5.01	7.26
Os07g0516900	Similar to RNA Binding Protein 45.	10.54	18.05	15.35	39.17	39.78	34.06	46.61	42.82	37.61	30.97	34.42	32.20	14.21	20.63	19.68	36.18	40.19	51.17	57.94	53.44	44.64	41.13	34.50	40.68	12.29	14.53	17.71	37.66	44.59	39.94	25.89	32.69	31.28	23.29	30.68	37.12	13.24	13.22	18.45	37.40	41.24	46.93	28.25	39.33	28.34	33.68	42.63	40.75
Os07g0517000	RNA helicase	5.27	11.37	7.64	21.15	19.99	19.94	21.80	23.53	14.18	14.90	19.18	19.30	5.27	9.21	9.12	20.37	21.81	29.02	17.57	28.07	20.14	15.99	20.49	21.57	5.81	9.29	10.19	14.43	11.19	13.45	10.88	9.36	12.81	5.48	11.04	10.26	4.11	6.41	10.91	14.02	13.91	12.27	9.36	11.27	9.91	4.97	5.69	7.20
Os07g0517100	Heat shock protein Hsp20 domain containing protein.	0.79	3.20	0.88	1.15	2.39	1.98	1.16	2.02	2.49	0.98	3.21	4.06	0.64	0.88	0.45	3.52	3.09	2.76	1.57	2.30	4.17	2.09	3.09	6.21	0.38	0.64	0.42	13.24	7.71	5.68	9.08	5.61	10.17	11.77	11.09	15.03	1.95	0.52	2.35	11.70	12.00	20.40	17.96	19.41	17.82	34.55	26.30	32.59
Os07g0517300	Protein of unknown function DUF1032 family protein.	0.22	0.04	0.28	0.00	0.00	0.58	0.14	0.31	0.46	0.28	0.46	0.18	0.16	0.59	0.11	0.31	0.34	0.84	0.11	0.20	0.00	0.00	0.00	0.54	0.15	0.15	0.32	0.50	0.62	0.41	0.64	0.69	1.26	0.91	1.44	1.97	0.13	0.00	0.16	0.68	1.33	0.43	2.63	2.38	3.81	2.47	1.09	1.70
Os07g0517400	Abnormal spindle-like microcephaly-associated protein homolog	0.00	0.00	0.00	0.00	0.04	0.00	0.00	0.00	0.00	0.00	0.00	0.00	0.00	0.00	0.00	0.00	0.00	0.00	0.00	0.09	0.00	0.00	0.00	0.00	0.00	0.00	0.00	0.04	0.05	0.00	0.26	0.10	0.09	0.11	0.18	0.08	0.00	0.00	0.00	0.11	0.06	0.00	0.23	0.19	0.20	0.13	0.45	0.00
Os07g0517467	Hypothetical protein.	0.00	0.00	0.00	0.00	0.00	0.00	0.00	0.00	0.00	0.00	0.00	0.00	0.00	0.00	0.00	0.00	0.00	0.00	0.00	0.00	0.00	0.00	0.00	0.00	0.00	0.00	0.00	0.00	0.00	0.00	0.72	0.00	0.00	0.00	0.54	0.00	0.00	0.00	0.00	0.00	0.00	0.00	0.00	0.00	0.00	0.00	0.00	0.00
Os07g0517600	AAA-ATPase family protein, Resistance to blast fungus	3.78	2.71	3.18	4.70	2.95	2.69	6.75	6.91	6.59	11.52	12.51	10.63	2.46	1.07	1.79	4.96	6.10	2.44	7.93	6.93	7.81	13.00	7.93	9.24	4.97	1.89	3.73	12.42	8.67	10.19	15.84	6.65	9.94	8.64	4.90	3.97	1.81	3.20	2.86	9.59	8.60	6.42	9.66	6.48	6.84	2.96	4.88	2.04
Os07g0517700	F-box domain, Skp2-like domain containing protein.	0.31	0.21	0.00	0.53	0.43	0.75	0.74	0.57	0.93	0.18	0.78	1.74	0.10	0.35	0.40	0.26	1.51	0.16	0.56	0.44	1.03	0.62	0.88	0.36	0.32	0.00	0.39	1.19	2.19	0.63	1.15	0.75	0.66	0.34	0.33	0.11	0.43	0.00	0.12	0.54	1.01	0.33	0.87	0.23	0.00	0.21	0.00	0.02
Os07g0517800	Similar to mitochondrial protein.	0.00	0.00	0.00	0.00	0.00	0.00	0.00	0.00	0.00	0.00	1.97	0.00	0.00	0.00	0.00	0.00	0.23	0.00	0.00	0.00	0.30	0.00	0.00	0.00	0.00	0.00	0.00	0.00	0.08	0.00	0.00	0.00	0.00	0.00	0.00	0.00	0.00	0.23	0.00	0.00	0.00	0.22	0.00	0.00	0.00	0.00	0.00	0.00
Os07g0517900	Similar to taxane 10-beta-hydroxylase.	10.00	15.69	9.04	7.34	10.90	8.20	6.72	10.21	7.51	6.46	6.88	11.39	8.29	10.25	11.55	9.23	6.06	7.73	7.61	8.62	9.29	6.03	4.45	7.67	9.46	14.89	14.53	8.53	14.64	13.09	9.73	15.07	10.51	8.86	9.56	9.36	7.72	10.52	11.25	7.56	9.18	11.97	7.75	9.74	6.00	5.31	5.82	3.14
Os07g0518100	Cytochrome P450 (CYP450) protein 716A subfamily, Positive regulation of the resistance response to rice sheath blight (RSB) and bacterial leaf blight (BLB)	0.09	0.58	0.33	28.45	7.13	2.35	5.86	2.89	7.46	7.45	3.70	1.46	0.38	0.19	0.21	16.96	12.74	15.23	6.14	3.13	3.86	5.06	4.47	5.62	0.21	0.40	0.00	9.66	3.09	1.64	1.14	0.71	1.67	2.07	0.80	0.29	0.17	0.25	0.00	5.35	3.26	2.91	1.91	2.61	1.49	1.90	1.64	1.86
Os07g0518200	Conserved hypothetical protein.	0.07	0.00	0.00	0.29	0.23	0.04	0.08	0.13	0.00	0.12	0.00	0.45	0.00	0.00	0.22	0.24	0.32	0.00	0.08	0.00	0.00	0.12	0.34	0.15	0.00	0.00	0.00	0.09	0.69	0.14	0.09	0.48	1.00	0.00	0.74	0.58	0.08	0.00	0.15	0.43	0.31	0.70	0.35	0.56	0.49	0.00	1.31	0.00
Os07g0518500	Similar to taxane 10-beta-hydroxylase.	0.00	0.00	0.00	0.00	0.00	0.00	0.00	0.00	0.00	0.00	0.00	0.00	0.00	0.00	0.00	0.00	0.00	0.00	0.00	0.00	0.00	0.00	0.00	0.00	0.00	0.00	0.00	0.00	0.00	0.00	0.00	0.00	0.00	0.00	0.00	0.00	0.00	0.00	0.00	0.00	0.00	0.00	0.00	0.00	0.00	0.00	0.00	0.09
Os07g0519100	Similar to taxane 10-beta-hydroxylase.	0.00	0.00	0.00	0.09	0.76	1.32	0.29	1.00	0.57	0.39	1.15	0.82	0.05	0.18	0.00	0.52	0.68	0.48	0.75	0.83	1.90	0.91	0.68	1.73	0.00	0.32	0.34	0.48	1.08	0.67	0.80	1.49	2.06	0.85	1.38	1.01	0.18	0.10	0.10	0.73	1.96	1.32	2.17	2.08	1.30	0.42	0.35	0.96
Os07g0519300	Similar to taxane 10-beta-hydroxylase.	4.26	5.29	3.81	3.02	6.93	5.74	4.69	7.45	4.54	3.87	7.87	8.13	1.96	4.66	3.58	5.71	5.24	10.12	5.47	9.81	8.18	2.91	6.36	8.16	2.86	4.82	8.20	3.90	5.99	5.80	2.61	4.82	4.62	3.00	4.13	5.64	0.48	4.44	3.54	3.29	4.96	6.37	2.93	5.04	6.97	1.79	3.47	3.04
Os07g0519450	Similar to MYB transcription factor.	0.00	0.00	0.00	0.00	0.00	0.00	0.00	0.00	0.00	0.00	0.00	0.61	0.00	0.00	0.00	0.00	0.00	0.00	0.00	0.00	0.00	0.00	0.00	0.00	0.00	0.00	0.00	0.00	0.00	0.17	0.00	0.00	0.00	0.00	0.00	0.59	0.00	0.00	0.00	0.00	0.00	0.00	0.00	0.00	0.71	0.00	0.00	0.00
Os07g0519600	Similar to taxane 10-beta-hydroxylase.	0.00	0.00	0.00	0.09	0.12	0.00	0.00	0.00	0.18	0.17	0.29	0.13	0.00	0.00	0.00	0.00	0.00	0.07	0.10	0.00	0.34	0.22	0.23	0.11	0.00	0.00	0.00	0.00	0.00	0.00	0.21	0.00	0.00	0.37	0.00	0.00	0.00	0.00	0.00	0.19	0.00	0.00	0.18	0.00	0.00	0.25	0.31	0.00
Os07g0519725	Conserved hypothetical protein.	0.15	0.00	0.00	0.00	0.00	0.00	0.00	0.00	0.00	0.00	0.00	0.00	0.00	0.00	0.00	0.54	0.00	0.00	0.00	0.00	0.00	0.00	0.00	0.00	0.00	0.34	0.00	0.00	0.00	0.00	0.00	0.00	0.00	0.00	0.00	0.00	0.00	0.28	0.00	0.00	0.00	0.00	0.00	0.00	0.00	0.00	0.00	0.00
Os07g0519800	Conserved hypothetical protein.	0.00	0.00	0.00	0.00	0.00	0.00	0.00	0.00	0.00	0.00	0.00	0.00	0.00	0.00	0.00	0.00	0.00	0.00	0.00	0.00	0.00	0.00	0.00	0.00	0.00	0.00	0.00	0.00	0.00	0.00	0.00	0.00	0.00	0.00	0.00	0.00	0.00	0.00	0.00	0.00	0.00	0.00	0.00	0.00	0.00	0.00	0.00	0.00
Os07g0520100	Similar to taxane 10-beta-hydroxylase.	0.83	0.90	1.21	4.03	2.43	3.48	7.43	5.61	4.13	5.62	6.64	3.68	0.50	0.54	1.60	2.97	4.49	5.49	5.40	6.09	7.60	7.30	5.48	7.48	0.87	0.90	1.57	7.43	6.38	7.98	8.84	5.05	7.08	4.98	4.41	6.39	0.43	0.62	0.58	6.48	6.32	6.66	5.81	5.81	3.35	3.60	5.92	3.38
Os07g0520200	Hypothetical protein.	0.75	0.42	1.87	2.39	0.00	0.14	0.00	0.18	0.14	0.84	0.75	0.80	1.15	1.68	1.80	1.33	1.17	1.26	0.57	0.56	1.08	0.72	0.74	1.08	0.58	0.45	1.89	0.00	0.00	0.00	0.21	0.37	0.00	0.00	0.36	0.55	0.00	0.00	0.36	0.37	0.88	0.62	0.50	0.25	0.11	0.57	0.73	0.00
Os07g0520300	Cytochrome P450 family protein.	0.33	0.45	0.00	0.54	1.11	0.40	1.14	1.94	1.85	1.14	0.35	1.79	0.76	0.00	0.00	0.40	0.00	0.00	1.27	0.49	0.65	0.86	0.20	0.00	1.91	0.98	0.00	2.19	0.99	0.83	0.00	0.00	0.89	0.38	0.00	0.00	1.13	0.65	0.00	1.46	0.00	0.00	0.74	0.00	0.09	0.00	0.00	1.56
Os07g0520400	Similar to Potyviral helper component protease-interacting protein 2.	1.70	2.93	2.15	5.42	4.03	4.31	5.56	5.32	3.26	6.10	5.85	4.95	1.96	3.52	2.02	6.32	4.70	6.80	8.65	5.01	3.56	4.04	5.00	4.64	1.30	2.44	2.84	9.48	6.49	5.30	8.89	4.84	6.25	5.05	7.80	7.31	1.67	1.92	3.34	10.67	7.61	8.29	10.99	8.37	6.28	6.79	8.51	9.41
Os07g0520600	Conserved hypothetical protein.	10.64	10.31	9.44	22.52	19.53	20.50	16.76	17.33	21.12	13.20	19.62	16.41	11.27	7.40	11.10	21.59	22.10	18.86	21.13	16.79	20.87	23.37	16.67	18.50	12.83	10.32	13.19	20.50	22.49	18.07	17.16	17.28	18.22	15.75	17.81	19.38	7.53	11.87	6.43	22.07	28.33	24.84	25.91	21.20	16.09	21.78	16.25	15.38
Os07g0520800	Ankyrin repeat-containing domain domain containing protein.	18.39	14.72	13.28	21.29	29.10	20.35	39.34	45.41	71.61	33.43	49.70	42.85	12.10	15.66	10.65	32.02	32.58	40.69	62.74	51.65	55.34	54.85	46.79	43.63	11.15	12.31	15.13	68.61	61.10	64.90	86.25	59.44	70.01	64.40	78.68	131.19	12.71	10.88	12.80	68.96	97.92	102.90	150.32	112.96	81.89	166.75	113.92	153.51
Os07g0520900	Similar to galactolipase/ phospholipase.	2.08	5.52	4.63	6.29	6.93	7.04	6.47	5.74	3.69	4.54	4.64	4.70	2.42	6.44	6.21	8.00	8.79	9.98	6.01	7.40	4.91	2.62	4.03	4.38	3.30	5.89	5.86	3.36	3.41	4.49	3.23	2.56	2.92	2.37	4.32	3.59	2.18	3.02	5.88	3.53	4.64	4.37	3.36	4.94	4.73	2.27	4.74	2.44
Os07g0521000	Succinate dehydrogenase subunit 3.	44.37	47.77	44.77	48.90	49.62	58.50	79.01	83.30	99.06	95.89	103.01	95.49	51.62	38.84	47.55	49.01	49.92	59.34	68.72	89.67	86.57	72.86	101.55	84.49	61.14	45.92	52.35	84.37	94.47	98.19	98.68	107.86	85.89	96.25	82.66	88.37	31.56	44.90	47.87	75.08	98.56	79.93	100.48	102.54	102.14	109.98	80.54	93.54
Os07g0521100	Leucine-rich repeat, typical subtype containing protein.	0.24	0.19	0.12	0.35	0.38	0.70	0.39	1.02	0.32	0.60	1.18	1.58	0.00	0.00	0.30	0.73	0.21	1.80	0.57	0.74	0.99	0.28	0.39	0.76	0.00	0.16	0.00	0.26	0.58	0.59	0.17	0.00	0.24	0.08	0.47	0.85	0.14	0.00	0.14	0.45	0.82	0.30	0.51	1.14	0.52	0.12	0.31	0.35
Os07g0521300	Conserved hypothetical protein.	0.00	0.00	0.00	0.29	0.32	0.65	0.00	0.43	0.32	0.25	0.00	0.00	0.00	0.00	0.00	0.95	1.05	1.22	0.56	0.47	0.50	0.65	0.14	0.91	0.11	0.00	0.00	0.28	0.14	0.46	0.48	0.36	0.14	0.26	0.71	0.24	0.00	0.07	0.00	0.20	0.37	0.15	0.74	0.85	1.08	0.41	0.66	0.16
Os07g0521400	Hypothetical protein.	1.84	2.09	2.91	1.12	3.74	3.26	3.38	2.67	3.46	4.84	6.85	6.36	3.01	2.47	2.64	3.00	3.35	2.61	3.09	4.04	5.88	3.15	3.19	8.42	2.42	2.54	2.37	4.52	5.41	5.43	3.90	2.88	3.94	3.06	3.59	4.16	1.75	1.96	2.80	5.27	5.76	6.09	4.23	3.64	2.89	2.43	4.93	2.58
Os07g0521500	NB-ARC domain containing protein.	0.00	0.32	0.17	0.48	0.85	0.86	0.56	0.50	0.88	0.09	0.12	0.47	0.00	0.38	0.00	0.38	1.80	1.78	0.38	0.63	0.82	0.10	0.47	0.00	0.08	0.00	0.16	0.39	0.26	0.40	0.25	0.22	0.09	0.00	0.34	0.00	0.00	0.00	0.30	0.21	1.24	0.59	0.34	0.31	0.30	0.28	0.67	0.28
Os07g0521600	Similar to NBS-LRR protein (Fragment).	0.83	1.61	1.06	2.28	2.56	1.92	1.79	1.72	1.18	1.20	1.43	2.77	0.42	2.10	1.23	1.75	1.76	2.55	1.98	2.12	1.98	1.14	1.50	2.20	0.81	1.08	0.94	2.07	1.74	2.53	2.19	2.24	1.52	0.48	1.40	2.15	1.05	0.43	1.09	1.97	2.09	2.58	1.65	2.28	1.16	0.38	1.32	0.97
Os07g0521800	NB-ARC domain containing protein.	0.31	0.97	0.52	2.12	1.44	0.58	1.05	1.36	0.99	1.27	2.14	1.95	0.33	0.77	1.63	2.06	1.48	2.14	1.62	1.24	1.91	0.96	1.47	1.81	1.06	1.29	0.78	1.85	1.02	1.35	2.05	0.83	1.36	0.47	1.21	0.46	0.34	0.72	0.76	1.51	1.91	1.64	1.26	1.58	0.52	0.45	0.96	1.25
Os07g0521950	Non-protein coding transcript.	0.35	0.21	0.50	0.51	1.67	0.73	0.45	1.55	2.68	0.11	0.41	3.03	0.24	0.20	0.00	0.42	1.23	1.89	0.98	1.17	2.55	0.31	1.98	0.00	0.31	0.96	0.08	0.00	1.33	0.00	0.19	0.00	0.00	0.00	0.00	0.00	0.00	0.73	0.00	0.00	0.00	0.72	0.00	0.00	0.00	0.00	0.00	0.00
Os07g0522500	ATP binding cassette (ABC)-type transporter, Cadmium tolerance	2.97	9.32	6.27	81.44	20.95	16.80	34.87	30.30	36.67	64.26	36.69	29.90	4.38	6.40	5.90	45.11	41.41	76.09	86.76	30.17	36.32	24.10	36.72	36.01	4.25	5.45	8.53	33.06	19.36	16.22	21.86	11.80	24.80	12.69	14.10	10.47	2.05	6.30	9.28	19.02	19.18	13.35	21.56	13.68	16.34	8.28	12.66	6.99
Os07g0522600	Glutamate receptor-like channel, Brassinosteroid (BR)-mediated internode elongation, Root-to-shoot systemic wound signaling	0.62	0.58	1.18	2.32	1.65	1.71	2.84	2.01	2.27	2.75	2.30	1.82	0.11	0.94	1.07	1.79	1.43	2.26	2.93	2.25	2.31	1.44	2.76	3.05	0.31	0.59	0.92	2.77	3.48	2.05	2.14	2.31	2.68	2.78	2.02	1.85	0.30	0.57	0.38	3.90	2.77	2.31	3.23	2.89	3.33	2.41	2.64	2.48
Os07g0522900	Similar to SGP1 monomeric G-protein.	26.81	30.62	30.46	24.13	14.90	18.78	8.40	18.44	15.29	17.64	18.43	10.99	36.95	39.28	35.27	31.67	30.93	37.47	14.23	16.83	12.55	17.65	15.36	14.90	36.08	38.53	40.56	6.42	7.99	8.74	7.76	10.15	13.71	7.31	4.29	7.97	48.07	36.93	37.42	3.94	6.01	4.19	7.10	5.27	10.97	9.99	11.51	11.12
Os07g0523000	Hypothetical protein.	0.00	0.00	0.00	0.44	0.00	0.00	0.00	0.00	0.00	0.00	0.00	0.00	0.00	0.00	1.57	0.00	0.00	0.61	0.00	0.00	0.00	0.00	0.00	0.00	0.00	0.00	0.00	0.00	0.00	0.00	0.11	0.00	0.00	0.00	0.00	0.00	0.59	0.00	0.00	0.00	0.00	0.00	0.00	0.00	0.00	0.00	0.00	0.00
Os07g0523100	Similar to 60S ribosomal protein L44.	28.05	61.38	43.25	61.52	80.87	90.35	39.91	75.50	67.86	33.23	20.65	64.11	36.18	49.12	56.18	56.28	46.63	73.36	47.30	51.03	104.14	76.68	83.31	78.62	0.00	39.95	72.91	60.92	44.54	66.06	51.44	43.33	0.00	51.25	46.12	60.68	34.52	42.20	56.62	47.87	51.93	77.83	0.00	58.21	107.76	87.70	83.11	99.42
Os07g0523150	Similar to 60S ribosomal protein L44.	0.00	16.47	0.00	0.00	58.26	0.00	0.00	42.35	0.00	0.00	0.00	0.00	0.00	0.00	0.00	0.00	0.00	52.82	0.00	0.00	0.00	0.00	0.00	0.00	0.00	0.00	26.75	0.00	0.00	0.00	0.00	0.00	0.00	0.00	0.00	0.00	0.00	0.00	0.00	0.00	0.00	0.00	0.00	66.11	0.00	38.69	0.00	0.00
Os07g0523200	Hypothetical protein.	0.00	0.00	0.00	0.00	0.00	0.00	0.00	0.00	0.00	0.00	0.00	0.00	0.00	0.00	0.00	0.00	0.00	0.00	0.00	0.00	0.00	0.00	0.00	0.00	0.00	0.00	0.00	0.00	0.00	0.00	0.00	0.00	0.00	0.00	0.00	0.00	0.00	0.00	0.00	0.00	0.00	0.00	0.00	0.00	0.00	0.00	0.00	0.00
Os07g0523300	Similar to 60S ribosomal protein L44.	109.29	78.32	48.22	130.70	120.50	160.31	66.60	185.40	158.44	78.73	160.67	73.32	83.58	137.05	96.05	176.69	148.56	214.80	153.85	190.11	214.86	172.59	277.82	151.25	80.65	165.45	93.30	104.11	143.41	94.42	227.55	87.44	74.89	43.56	193.39	261.26	77.69	40.71	87.42	206.01	156.04	225.10	129.28	168.59	175.79	235.68	260.24	263.39
Os07g0523400	Glucose-6-phosphate/phosphate-translocator precursor.	7.74	8.72	9.78	24.16	20.35	18.08	23.32	15.03	11.13	22.92	14.45	15.91	8.38	10.04	9.63	17.56	14.39	14.49	17.98	17.27	12.51	16.64	17.70	16.66	8.41	7.78	10.49	19.21	11.34	20.44	13.76	9.97	10.62	10.02	8.55	10.12	2.04	9.48	8.37	22.60	17.19	14.75	12.09	6.90	9.45	9.22	6.94	9.21
Os07g0523500	Similar to 60S ribosomal protein L44.	51.80	45.26	154.18	107.12	94.58	93.44	93.21	137.63	220.03	62.55	88.36	89.19	117.66	81.51	84.60	103.68	151.88	142.49	79.88	56.38	111.76	79.81	55.78	270.76	129.92	55.97	71.88	82.69	171.58	180.48	64.72	74.22	179.57	47.85	112.78	117.32	131.87	64.85	76.03	73.79	225.30	78.49	93.55	185.40	163.81	150.77	136.62	112.62
Os07g0523600	Similar to Glucose-6-phosphate/phosphate-translocator precursor.	17.58	15.92	18.96	48.00	40.80	35.01	45.18	30.19	21.98	45.46	32.22	29.76	17.19	19.66	20.09	45.16	33.47	29.44	48.30	33.08	23.84	35.47	32.78	31.89	16.56	13.60	17.92	36.87	30.18	40.03	24.75	20.19	18.44	21.70	19.76	20.86	4.72	17.50	16.57	41.05	33.91	28.29	23.24	25.10	17.41	19.74	20.32	18.26
Os07g0523700	Similar to 60S ribosomal protein L44.	253.00	254.59	181.56	234.24	432.89	378.44	351.53	306.01	304.44	341.17	304.86	277.80	139.64	204.89	231.69	218.08	296.58	289.90	291.19	370.51	381.09	296.31	245.39	321.04	138.07	198.97	169.68	282.50	236.20	240.74	88.43	383.74	215.41	351.16	208.00	206.09	148.79	181.83	236.60	189.59	260.95	375.94	264.50	278.33	361.32	425.73	364.16	444.94
Os07g0523965	Similar to Glucose-6-phosphate/phosphate-translocator precursor.	17.10	16.15	18.24	47.02	31.15	27.15	43.24	29.20	21.14	45.71	31.43	30.02	11.81	18.98	19.25	44.57	31.87	28.35	46.72	31.81	23.52	34.70	31.38	32.03	17.03	13.02	14.31	36.87	44.00	31.56	23.34	19.53	17.52	21.77	19.00	21.05	4.93	14.06	33.04	39.86	33.37	27.36	22.89	24.55	32.19	19.36	20.19	18.34
Os07g0524000	Conserved hypothetical protein.	0.00	0.00	0.00	0.14	0.74	0.29	0.00	0.74	0.15	0.16	0.82	0.19	0.00	0.00	0.31	0.00	0.00	0.34	0.00	0.00	1.11	0.32	0.14	0.29	0.19	0.00	0.00	0.58	0.47	0.98	0.91	1.85	2.96	6.98	3.83	5.50	0.00	0.00	0.00	1.54	3.29	2.69	3.58	4.57	10.42	5.63	6.91	9.32
Os07g0524100	Thioredoxin domain 2 containing protein.	4.39	13.74	7.58	20.66	13.96	13.85	14.07	11.31	10.00	14.04	11.33	12.83	4.29	10.29	8.39	17.52	14.52	15.16	12.66	12.33	9.30	11.34	9.12	13.28	6.79	8.06	11.11	22.93	21.52	17.12	22.18	16.36	14.05	10.81	19.59	14.02	4.43	7.83	7.79	25.14	21.66	22.81	27.44	25.69	17.73	17.62	18.96	22.83
Os07g0524200	Harpin-induced 1 domain containing protein.	0.94	0.00	0.20	0.12	0.00	0.45	0.56	0.47	0.00	0.15	0.00	0.00	0.12	0.70	0.40	0.00	0.16	0.00	0.18	0.20	0.00	0.36	0.02	0.00	0.48	0.00	0.00	0.00	0.12	0.53	0.00	0.35	0.11	0.00	0.00	0.00	0.00	0.00	0.18	0.14	0.00	0.00	0.23	0.00	0.00	0.52	0.26	0.00
Os07g0524300	Hypothetical gene.	0.00	0.43	0.22	0.94	0.29	0.38	0.00	0.00	0.00	0.13	0.31	0.00	0.33	1.04	0.00	0.88	0.24	0.10	0.00	0.00	0.00	0.00	0.55	0.63	0.22	0.15	0.17	0.15	0.24	0.00	0.00	0.00	0.00	0.00	0.00	0.24	0.13	0.00	0.00	1.16	0.00	0.00	0.00	0.00	0.13	0.12	0.00	0.18
Os07g0524400	Similar to harpin-induced protein.	0.36	1.67	0.12	0.25	0.08	0.41	1.03	0.00	1.28	0.19	0.64	0.25	0.39	0.00	0.00	0.00	0.00	0.44	0.00	0.00	1.03	0.00	0.00	0.29	0.14	0.17	0.00	0.23	0.28	0.00	0.00	0.00	0.00	0.00	0.00	0.00	0.15	0.18	0.19	0.00	0.00	0.00	0.00	0.00	0.00	0.14	0.22	0.00
Os07g0524900	Protein of unknown function DUF6, transmembrane domain containing protein.	1.58	2.16	0.69	9.10	5.13	5.98	8.92	6.66	3.99	4.56	3.58	3.49	2.28	2.67	0.92	10.27	3.77	4.33	9.16	6.74	5.41	5.89	2.99	3.36	1.21	0.61	1.07	3.54	3.87	4.50	2.37	0.68	2.50	1.20	1.07	2.84	2.40	1.36	1.29	4.93	4.77	2.88	2.88	1.87	1.85	3.06	1.67	1.22
Os07g0525100	Putative integral membrane protein containing EamA-like transporter family domains, Regulation of intracellular auxin transport	0.00	0.00	0.00	0.00	0.00	0.00	0.00	0.09	0.00	0.00	0.00	0.00	0.00	0.00	0.00	0.00	0.12	0.00	0.00	0.12	0.12	0.00	0.00	0.00	0.00	0.00	0.00	0.00	0.00	0.00	0.00	0.00	0.00	0.53	0.00	0.09	0.00	0.00	0.00	0.00	0.00	0.00	0.00	0.00	0.00	0.32	0.22	0.87
Os07g0525300	Similar to HAT family dimerisation domain containing protein.	0.00	0.00	0.00	0.04	0.05	0.00	0.04	0.13	0.00	0.00	0.00	0.05	0.00	0.00	0.00	0.00	0.29	0.00	0.00	0.06	0.00	0.07	0.09	0.15	0.00	0.00	0.16	0.09	0.08	0.06	0.00	0.00	0.03	0.00	0.11	0.03	0.00	0.00	0.00	0.00	0.00	0.00	0.00	0.05	0.00	0.00	0.00	0.00
Os07g0525400	RabGAP/TBC domain containing protein.	0.00	0.00	0.00	0.00	0.00	0.00	0.00	0.00	0.00	0.00	0.00	0.00	0.00	0.00	0.00	0.00	0.00	0.00	0.00	0.00	0.00	0.00	0.00	0.00	0.00	0.00	0.00	0.00	0.00	0.00	0.00	0.00	0.00	0.00	0.00	0.00	0.00	0.00	0.00	0.00	0.00	0.00	0.00	0.00	0.00	0.00	0.00	0.00
Os07g0525450	Hypothetical gene.	0.00	0.00	0.00	0.00	0.00	0.00	0.00	0.00	0.00	0.00	0.00	0.00	0.00	0.00	0.00	0.00	0.00	0.00	0.00	0.00	0.00	0.00	0.00	0.00	0.00	0.00	0.00	0.00	0.00	0.00	0.00	0.00	0.00	0.00	0.00	0.00	0.00	0.00	0.00	0.00	0.00	0.00	0.00	0.00	0.00	0.00	0.00	0.00
Os07g0525451	Non-protein coding transcript.	0.00	0.00	0.00	0.00	0.00	0.00	0.00	0.00	0.00	0.00	0.00	0.00	0.00	0.00	0.00	0.00	0.00	0.00	0.00	0.00	0.00	0.00	0.00	0.00	0.00	0.00	0.00	0.00	0.00	0.00	0.00	0.00	0.00	0.00	0.00	0.00	0.00	0.00	0.00	0.00	0.00	0.00	0.00	0.00	0.00	0.00	0.00	0.00
Os07g0525500	Similar to chalcone synthase 8.	0.00	0.00	0.00	0.00	0.00	0.00	0.00	0.00	0.00	0.00	0.00	0.00	0.00	0.00	0.00	0.00	0.00	0.00	0.00	0.00	0.00	0.00	0.00	0.00	0.00	0.00	0.00	0.00	0.00	0.00	0.00	0.00	0.00	0.00	0.00	0.58	0.00	0.00	0.00	0.00	0.00	0.00	0.00	0.00	0.00	0.00	0.00	0.00
Os07g0525900	Similar to Chalcone synthase.	0.00	0.00	0.00	0.00	0.00	0.00	0.00	0.00	0.00	0.00	0.00	0.00	0.00	0.00	0.00	0.00	0.00	0.00	0.00	0.00	0.00	0.00	0.00	0.00	0.00	0.00	0.00	0.00	0.00	0.00	0.00	0.00	0.00	0.00	0.00	0.00	0.00	0.00	0.00	0.00	0.00	0.00	0.00	0.00	0.00	0.00	0.00	0.00
Os07g0526150	Hypothetical protein.	0.00	0.00	0.00	0.02	0.00	0.00	0.00	0.00	0.00	0.00	0.00	0.00	0.00	0.00	0.00	0.00	0.00	0.00	0.00	0.05	0.00	0.00	0.00	0.00	0.00	0.00	0.00	0.00	0.00	0.00	0.00	0.00	0.00	0.00	0.00	0.00	0.00	0.00	0.00	0.00	0.00	0.00	0.00	0.00	0.00	0.00	0.00	0.00
Os07g0526400	Polyketide synthase, type III domain containing protein.	0.00	0.10	0.00	30.43	10.56	5.87	1.58	1.44	1.89	0.54	0.28	0.00	0.10	0.21	0.00	12.70	15.33	19.79	1.48	2.12	0.97	0.66	0.09	0.53	0.11	0.20	0.38	0.82	0.26	0.20	0.00	0.00	0.00	0.86	0.64	0.09	0.11	0.00	0.24	0.45	0.27	0.62	0.14	0.00	3.38	1.90	0.18	0.00
Os07g0526600	Alpha/beta hydrolase fold-3 domain containing protein.	0.00	0.00	0.00	4.67	0.77	0.16	0.00	0.00	0.00	0.00	0.00	0.00	0.00	0.00	0.00	3.24	4.38	5.06	0.04	0.00	0.00	0.00	0.00	0.31	0.00	0.00	0.00	0.00	0.00	0.00	0.00	0.00	0.00	0.00	0.00	0.00	0.00	0.00	0.00	0.00	0.00	0.00	0.00	0.00	0.92	0.35	0.07	0.00
Os07g0526700	Conserved hypothetical protein.	0.00	0.20	0.00	0.62	0.00	0.45	0.00	0.00	0.00	0.00	0.35	1.43	0.00	0.00	0.63	0.00	0.00	0.00	0.83	0.00	0.46	0.18	0.46	0.82	0.09	0.00	0.39	0.00	0.00	0.33	0.21	0.00	0.25	0.47	0.38	5.80	0.00	0.00	0.00	0.12	0.00	0.56	0.09	1.15	0.33	1.13	0.15	1.21
Os07g0527000	Similar to nodulin-like protein.	0.00	0.00	0.00	0.00	0.00	0.00	0.00	0.00	0.00	0.00	0.00	0.00	0.00	0.00	0.00	0.00	0.00	0.00	0.00	0.00	0.00	0.00	0.07	0.00	0.00	0.00	0.00	0.00	0.00	0.00	0.00	0.00	0.00	0.00	0.00	0.13	0.00	0.00	0.00	0.00	0.00	0.00	0.00	0.00	0.00	0.00	0.00	0.00
Os07g0527300	Similar to nodulin-like protein.	0.00	0.00	0.00	0.00	0.00	0.00	0.00	0.00	0.00	0.00	0.00	0.00	0.00	0.00	0.00	0.00	0.00	0.00	0.00	0.00	0.00	0.00	0.00	0.00	0.00	0.00	0.00	0.00	0.00	0.00	0.00	0.00	0.00	0.00	0.00	0.00	0.00	0.00	0.00	0.00	0.00	0.00	0.00	0.00	0.00	0.00	0.00	0.00
Os07g0527750	Hypothetical gene.	0.00	2.00	3.50	4.66	3.16	2.58	3.68	4.77	4.23	5.36	1.98	3.04	0.88	0.90	2.41	1.65	2.56	3.85	4.51	3.86	3.30	2.72	3.03	3.44	0.91	1.31	2.12	4.85	1.96	3.55	2.73	2.18	2.15	0.99	1.13	0.00	0.00	0.00	0.00	2.65	2.90	3.27	2.79	2.21	0.00	0.76	1.58	0.62
Os07g0527800	Ankyrin repeat domain containing protein.	2.86	3.41	3.08	8.61	4.42	5.42	12.69	6.42	6.88	9.88	12.72	8.01	2.54	4.97	8.09	6.80	8.54	8.60	7.98	7.56	9.31	5.40	7.27	7.03	1.98	4.20	2.21	8.17	5.39	8.29	6.90	7.68	6.23	2.25	4.77	2.89	0.19	4.58	4.15	7.07	6.69	4.41	8.65	5.17	4.66	3.60	1.97	1.00
Os07g0527900	Conserved hypothetical protein.	0.00	0.00	0.00	0.00	0.00	0.00	0.00	0.00	0.00	0.00	0.00	0.00	0.00	0.00	0.00	0.00	0.00	0.00	0.00	0.00	0.00	0.00	0.00	0.00	0.00	0.00	0.00	0.00	0.00	0.00	0.00	0.00	0.00	0.00	0.00	0.00	0.00	0.00	0.00	0.00	0.00	0.00	0.00	0.00	0.00	0.00	0.00	0.00
Os07g0528051	Non-protein coding transcript.	0.00	0.00	0.00	0.00	0.00	0.00	0.00	0.00	0.00	0.00	0.00	2.07	0.00	0.24	1.68	0.00	0.00	0.00	0.00	0.00	0.27	0.00	0.00	1.25	0.00	0.00	0.24	0.00	0.00	0.00	0.00	0.00	0.00	0.00	0.00	3.58	0.00	0.00	0.00	0.00	0.00	0.00	0.00	0.00	0.98	0.00	0.00	0.34
Os07g0528200	Conserved hypothetical protein.	0.00	0.00	0.00	0.00	0.00	0.00	0.00	0.00	0.00	0.00	0.00	0.00	0.00	0.00	0.00	0.00	0.00	0.00	0.00	0.00	0.00	0.00	0.00	0.00	0.00	0.00	0.00	0.00	0.00	0.00	0.00	0.00	0.00	0.00	0.00	0.00	0.00	0.00	0.00	0.00	0.00	0.00	0.00	0.00	0.00	0.00	0.00	0.00
Os07g0528400	Conserved hypothetical protein.	0.00	0.00	0.00	0.00	0.00	0.00	0.00	0.11	0.00	0.00	0.00	0.00	0.00	0.00	0.00	0.00	0.00	0.00	0.00	0.00	0.00	0.00	0.00	0.00	0.00	0.00	0.00	0.00	0.00	0.00	0.00	0.00	0.00	0.00	0.00	0.00	0.25	0.00	0.00	0.00	0.00	0.00	0.00	0.00	0.00	0.00	0.00	0.00
Os07g0528900	Qa-SNARE (soluble N-ethylmaleimide sensitive factor attachment protein receptor), t-SNARE, Regulation of arbuscular mycorrhizal (AM) symbiosis	0.28	0.37	0.17	0.30	2.06	1.54	1.03	1.13	0.94	0.66	0.49	0.90	0.37	0.21	0.15	1.38	0.96	1.11	1.77	1.52	1.60	1.07	0.77	1.16	0.44	0.20	0.08	0.31	0.77	0.71	0.43	0.28	0.56	0.29	0.48	1.26	0.19	0.11	0.29	0.29	0.58	1.37	0.18	0.32	0.35	0.50	0.21	0.18
Os07g0529000	Similar to Isocitrate lyase (Fragment).	110.28	179.45	160.28	151.46	101.86	97.00	395.23	233.31	269.69	495.86	338.96	298.00	99.53	152.84	107.96	182.55	145.09	130.61	347.43	278.62	371.96	392.18	401.58	376.98	116.74	149.28	157.37	588.35	366.83	386.77	1002.37	404.07	765.29	717.83	730.67	610.75	72.55	165.48	148.26	718.11	434.40	399.81	1163.27	525.87	575.44	494.75	629.39	489.36
Os07g0529600	Thiamine synthase, Thiamine accumulation, Bacterial blight resistance, Blast resistance	532.01	539.87	542.40	325.13	177.73	188.29	563.13	359.23	303.20	579.61	302.97	283.86	575.69	498.05	456.05	331.70	172.73	130.90	638.77	365.83	313.69	581.79	395.85	275.23	587.99	484.20	536.54	101.02	125.49	120.44	62.17	45.63	50.92	66.73	40.38	47.23	674.59	580.56	507.37	264.81	95.35	91.68	92.47	54.62	63.03	75.53	56.84	75.39
Os07g0529700	Similar to Xyloglucan endotransglucosylase/hydrolase 1.	0.63	1.60	1.56	2.85	3.43	1.94	3.11	5.41	3.42	3.41	2.46	1.82	0.22	5.60	0.69	3.24	2.40	4.31	4.67	1.94	4.26	6.07	3.28	3.94	0.47	2.95	1.27	6.07	3.46	4.42	19.93	4.32	4.83	13.11	9.00	11.68	1.23	0.88	0.91	13.50	15.53	9.08	33.12	21.39	13.44	21.41	20.06	16.62
Os07g0529800	SUI-homologous translation initiation factor, Regulation of ion homeostasis, Salt tolerance	11390.86	10555.87	9840.07	5638.31	8185.26	9087.84	3083.73	3903.77	3549.19	2273.31	3817.68	4968.33	10060.70	13096.80	10232.27	7115.19	6125.12	5290.77	2586.66	3667.81	4517.88	3059.17	2358.58	4274.58	9113.04	10988.08	9690.42	6664.53	6862.67	6908.89	5652.32	8381.30	6997.49	4967.53	7164.27	6844.67	9537.07	10252.21	13251.69	5077.09	6573.04	7618.05	4600.28	6075.41	5200.13	4760.07	6835.89	5303.40
Os07g0530100	Tyrosyl-DNA phosphodiesterase family protein.	0.42	1.22	0.19	1.08	1.27	1.22	1.67	1.48	1.87	1.94	2.67	2.31	0.46	1.04	0.68	1.07	1.68	2.52	1.75	2.58	1.37	0.92	1.86	2.72	0.15	0.61	0.43	5.61	5.28	4.64	5.31	7.37	6.25	3.46	6.11	5.74	0.11	0.19	0.45	5.43	5.86	4.44	4.94	4.29	3.81	3.10	3.64	3.49
Os07g0530300	Protein of unknown function DUF1715, eukaryotic family protein.	46.53	45.34	39.55	28.66	47.64	49.62	34.17	44.22	38.27	25.44	35.81	42.31	42.51	60.82	47.17	43.67	39.48	50.80	34.93	47.09	43.09	42.35	41.51	51.97	40.51	50.16	46.21	32.23	34.75	30.17	24.39	33.92	30.19	23.17	23.32	27.06	61.07	49.32	51.86	20.74	29.12	32.32	24.62	21.38	25.83	25.02	27.55	21.08
Os07g0530400	Ribosomal protein S14, conserved site domain containing protein.	21.64	23.06	28.61	28.93	24.64	28.75	46.89	43.16	37.25	59.49	39.65	41.92	24.09	12.02	18.42	27.55	20.31	12.98	43.10	24.28	25.62	48.49	36.31	26.73	35.00	20.65	22.36	26.31	23.28	26.01	15.66	16.64	17.63	21.04	10.88	13.91	20.17	20.45	12.20	23.33	15.09	15.03	15.09	9.50	9.51	15.23	10.25	3.48
Os07g0530600	Protein of unknown function DUF299 family protein.	116.35	180.20	158.72	66.65	75.89	73.85	33.76	36.01	30.21	31.10	32.26	38.14	137.67	223.59	176.32	89.94	86.17	88.43	42.44	33.47	35.74	25.29	24.27	27.06	154.43	170.41	185.97	53.49	38.10	47.19	47.33	27.26	26.00	24.41	28.14	27.97	102.54	172.49	174.50	41.19	41.35	39.52	27.11	25.84	17.27	21.05	26.63	19.45
Os07g0530700	Conserved hypothetical protein.	1.63	0.92	1.17	0.74	0.70	0.52	0.77	1.35	1.64	1.35	0.77	1.88	0.70	0.32	0.96	1.61	1.94	0.00	1.12	1.17	2.38	0.97	1.81	1.32	0.37	0.46	0.00	1.36	1.32	1.18	2.86	2.97	2.07	4.51	4.66	5.23	0.00	0.89	0.38	2.95	2.67	4.42	6.01	5.24	7.19	9.92	12.97	20.15
Os07g0530850	Non-protein coding transcript.	0.00	0.00	0.00	0.00	0.00	0.00	0.00	0.00	0.00	0.00	0.00	0.00	0.00	0.00	0.00	0.00	0.00	0.00	0.00	0.00	0.00	0.00	0.00	0.00	0.00	0.00	0.00	0.00	0.00	0.00	0.00	0.00	0.00	0.00	0.00	0.00	0.00	0.00	0.00	0.00	0.00	0.00	0.00	0.00	0.00	0.00	0.03	0.00
Os07g0531200	Conserved hypothetical protein.	0.00	0.00	0.00	1.68	2.06	2.03	0.28	2.40	1.38	2.15	1.07	0.85	0.00	0.00	0.16	3.79	2.92	1.70	2.82	1.04	7.21	2.82	0.16	0.12	0.14	0.00	0.00	3.08	0.77	1.29	0.39	0.00	0.54	0.00	0.00	0.00	0.14	0.00	0.00	3.98	0.16	0.26	0.00	0.28	0.34	0.10	0.00	0.22
Os07g0531400	Similar to Peroxidase 27 precursor (EC 1.11.1.7) (Atperox P27) (PRXR7) (ATP12a).	0.87	0.00	0.00	0.28	0.31	0.09	0.00	0.14	0.37	0.22	1.05	0.38	0.00	0.00	0.00	0.35	0.54	0.64	1.67	0.11	1.08	0.00	0.65	0.49	0.00	0.00	0.00	0.38	0.00	0.19	2.55	0.00	0.00	1.98	0.62	0.00	0.00	0.00	0.00	0.19	0.29	1.33	3.13	0.40	0.38	3.33	1.73	1.70
Os07g0531500	Harpin-induced 1 domain containing protein.	0.13	1.01	0.13	0.14	0.15	0.00	0.39	0.17	0.00	0.11	0.67	0.03	0.55	0.00	0.00	0.64	0.57	0.00	0.19	0.19	0.38	0.48	0.18	0.00	0.00	1.46	0.35	0.03	0.57	0.00	1.11	0.00	0.00	1.88	1.13	1.44	0.70	0.58	0.00	1.92	0.31	0.24	1.92	2.03	0.40	3.86	1.31	2.58
Os07g0531600	Phospholipid/glycerol acyltransferase domain containing protein.	12.51	21.12	22.56	26.02	27.98	23.23	22.79	24.26	21.82	23.57	21.58	20.02	16.24	27.52	18.27	26.96	24.33	30.75	27.98	23.63	23.17	18.99	21.38	27.30	15.90	22.49	19.78	21.05	19.59	17.14	21.97	20.64	18.50	16.62	21.17	21.06	11.06	15.72	19.23	24.23	22.16	22.54	25.61	27.19	21.21	22.49	22.98	23.05
Os07g0531700	NUC153 domain containing protein.	5.84	16.22	11.27	28.53	28.56	29.83	34.94	32.35	18.69	19.59	26.94	27.15	7.33	14.04	12.42	30.62	37.03	41.10	33.65	41.22	26.97	23.06	25.04	26.14	8.15	11.10	14.51	16.42	14.91	14.51	10.71	8.28	11.63	8.12	11.61	8.63	7.17	6.52	16.65	18.89	18.71	15.08	8.90	11.74	12.21	7.96	8.17	8.86
Os07g0531800	Non-protein coding transcript.	0.00	0.00	0.00	0.00	0.00	0.00	0.00	0.00	0.00	0.00	0.00	0.00	0.00	0.00	0.00	0.00	0.00	0.00	0.00	0.00	0.00	0.00	0.00	0.00	0.00	0.00	0.00	0.00	0.00	0.00	0.00	0.00	0.00	0.00	0.00	0.00	0.00	0.00	0.00	0.00	0.00	0.00	0.00	0.00	0.00	0.00	0.00	0.00
Os07g0531900	Hypothetical conserved gene.	0.00	0.00	0.00	0.18	0.37	0.27	0.18	0.30	0.36	0.18	0.54	0.30	0.00	0.03	0.04	0.14	0.15	0.51	0.12	0.17	0.07	0.09	0.25	0.44	0.00	0.00	0.00	0.25	0.14	0.27	0.28	0.18	0.32	0.13	0.44	0.03	0.00	0.00	0.00	0.34	0.44	0.63	0.24	0.03	0.05	0.03	0.25	0.16
Os07g0532500	Ankyrin repeat containing protein.	0.00	0.00	0.00	0.00	0.00	0.00	0.00	0.00	0.00	0.00	0.18	0.00	0.00	0.00	0.00	0.00	0.00	0.00	0.00	0.00	0.00	0.00	0.00	0.00	0.00	0.00	0.00	0.12	0.00	0.00	0.15	0.00	0.00	0.00	0.00	0.01	0.27	0.00	0.00	0.00	0.00	0.00	0.00	0.00	0.24	0.00	0.00	0.00
Os07g0532600	Hypothetical conserved gene.	0.00	0.00	0.00	0.00	0.00	0.00	0.00	0.00	0.00	0.00	0.00	0.00	0.00	0.00	0.00	0.00	0.00	0.00	0.00	0.00	0.00	0.00	0.00	0.00	0.00	0.00	0.00	0.00	0.00	0.04	0.00	0.00	0.00	0.00	0.00	0.00	0.00	0.00	0.00	0.00	0.00	0.00	0.00	0.00	0.00	0.00	0.00	0.00
Os07g0532800	Peptidase A1 domain containing protein.	0.00	0.00	0.00	0.00	0.00	0.00	0.00	0.00	0.00	0.25	0.19	0.00	0.00	0.00	0.00	0.00	0.00	0.00	0.00	0.00	0.00	0.00	0.17	0.00	0.00	0.00	0.00	1.08	0.14	0.10	0.37	0.00	0.00	0.83	0.26	0.00	0.00	0.00	0.00	0.29	0.23	0.00	0.31	0.10	0.00	0.64	0.25	0.49
Os07g0532866	Hypothetical protein.	0.00	0.00	0.00	0.00	0.00	0.00	0.00	0.00	0.00	0.17	0.24	0.00	0.00	0.00	0.00	0.00	0.00	0.00	0.00	0.00	0.00	0.00	0.07	0.00	0.00	0.00	0.00	0.00	0.04	0.00	0.34	0.00	0.00	0.00	0.11	0.00	0.00	0.00	0.00	0.10	0.00	0.00	0.00	0.00	0.00	0.14	0.33	0.00
Os07g0532932	Hypothetical protein.	0.00	0.00	0.00	0.00	0.00	0.00	0.00	0.00	0.00	0.00	0.00	0.00	0.00	0.00	0.00	0.00	0.00	0.00	0.00	0.00	0.00	0.00	0.00	0.00	0.00	0.00	0.00	0.00	0.00	0.00	0.00	0.00	0.00	0.00	0.00	0.00	0.00	0.00	0.00	0.00	0.00	0.00	0.00	0.00	0.00	0.00	0.00	0.00
Os07g0533000	Peptidase A1 domain containing protein.	0.00	0.00	0.00	0.00	0.00	0.00	0.00	0.00	0.00	0.00	0.00	0.20	0.00	0.00	0.06	0.00	0.00	0.00	0.00	0.00	0.00	0.00	0.00	0.00	0.00	0.00	0.00	0.00	0.00	0.00	0.00	0.00	0.00	0.00	0.00	0.33	0.00	0.00	0.00	0.00	0.00	0.00	0.07	0.00	0.00	0.30	0.00	0.00
Os07g0533201	Similar to WUSCHEL-related homeobox 7.	0.00	0.00	0.00	0.40	0.00	0.00	0.00	0.34	0.00	0.00	0.00	0.00	0.00	0.00	0.00	0.00	0.07	0.00	0.53	0.00	0.00	0.00	0.45	0.31	0.00	0.00	0.00	0.00	0.00	0.00	0.00	0.00	0.00	0.00	0.00	0.00	0.00	0.00	0.00	0.54	0.00	0.00	0.00	0.00	0.00	0.00	0.00	0.00
Os07g0533300	Peptidase A1 domain containing protein.	0.00	0.00	0.00	0.00	0.00	0.00	0.00	0.00	0.00	0.00	0.00	0.00	0.00	0.00	0.00	0.00	0.00	0.00	0.08	0.00	0.00	0.00	0.00	0.00	0.00	0.00	0.00	0.00	0.00	0.00	0.19	0.00	0.00	0.22	0.00	0.11	0.00	0.00	0.00	0.00	0.00	0.00	0.00	0.00	0.00	0.06	0.00	0.53
Os07g0533600	Peptidase aspartic, catalytic domain containing protein.	0.00	0.00	0.00	0.00	0.00	0.00	0.00	0.00	0.00	0.00	0.00	0.00	0.00	0.00	0.00	0.00	0.00	0.00	0.00	0.00	0.00	0.00	0.00	0.00	0.00	0.00	0.00	0.16	0.00	0.00	0.08	0.11	1.24	1.32	0.79	0.58	0.00	0.00	0.28	1.85	0.47	0.37	1.86	0.73	0.47	0.78	0.36	0.23
Os07g0533800	Peptidase A1 domain containing protein.	0.03	0.00	0.00	0.35	0.13	0.08	0.33	0.35	0.69	0.62	0.14	0.32	0.00	0.00	0.00	0.11	0.15	0.46	0.90	0.11	0.30	0.11	0.02	0.46	0.00	0.00	0.06	0.10	0.31	0.10	0.00	0.00	0.00	0.30	0.19	0.24	0.00	0.00	0.00	0.21	0.00	0.00	0.12	0.00	0.15	0.26	0.42	0.41
Os07g0533850	Hypothetical conserved gene.	0.03	0.00	0.00	0.00	0.11	0.07	0.28	0.00	0.00	0.00	0.12	0.28	0.00	0.00	0.00	0.09	0.13	0.36	0.78	0.10	0.14	0.10	0.02	0.37	0.00	0.00	0.05	0.09	0.03	0.00	0.00	0.00	0.00	0.26	0.17	0.21	0.00	0.16	0.00	0.18	0.00	0.09	0.10	0.00	0.13	0.22	0.00	0.00
Os07g0533900	Conserved hypothetical protein.	0.00	0.00	0.00	0.00	0.25	0.00	0.00	0.00	0.00	0.00	0.00	0.12	0.00	0.00	0.05	1.29	0.00	0.30	0.16	0.25	0.00	0.00	0.00	0.00	0.00	0.00	0.00	0.00	0.00	0.00	0.00	0.03	0.00	0.00	0.00	0.00	0.00	0.09	0.33	0.00	0.00	0.00	0.00	0.00	0.04	0.08	0.00	0.00
Os07g0534000	Similar to permeases of the major facilitator superfamily.	0.00	0.00	0.00	0.35	0.47	1.64	2.05	2.54	1.38	2.50	1.54	1.51	0.21	0.00	0.94	0.20	1.47	0.36	0.97	0.80	0.67	1.86	1.27	2.44	0.00	0.24	1.15	1.69	2.50	1.45	0.20	0.79	0.50	1.71	0.67	1.51	0.53	0.10	0.00	2.14	1.86	1.12	1.16	2.11	1.56	1.14	0.94	0.57
Os07g0534100	Protein kinase, catalytic domain domain containing protein.	0.00	0.00	0.00	0.00	0.56	0.32	0.18	0.00	0.28	0.00	0.50	0.00	0.00	0.00	0.00	0.00	0.23	0.66	0.74	0.13	0.40	0.19	0.00	0.15	0.00	0.00	0.00	0.06	0.00	0.00	0.00	0.25	0.40	0.00	0.28	0.42	0.05	0.00	0.00	0.06	0.30	0.53	0.11	0.32	0.50	0.15	0.35	0.00
Os07g0534200	Hypothetical protein.	1.14	0.92	0.46	0.73	1.69	3.53	0.84	2.03	2.21	0.54	2.50	1.49	0.51	0.19	1.45	0.75	2.09	2.62	1.10	2.46	2.27	0.31	0.75	0.94	0.23	1.47	0.82	0.59	1.73	0.16	0.43	1.13	2.44	0.40	1.76	2.07	0.00	0.29	0.47	0.15	1.79	1.00	0.31	2.01	1.77	0.65	1.55	0.46
Os07g0534300	Hypothetical conserved gene.	0.00	0.00	0.32	0.09	0.39	1.26	0.22	0.00	0.42	0.70	0.09	0.67	0.00	0.59	0.00	0.14	0.19	1.02	0.41	0.47	0.96	0.16	1.36	0.56	0.04	0.00	0.00	0.18	0.37	0.42	0.20	0.47	0.00	0.00	0.19	0.36	0.00	0.00	0.23	0.06	0.68	0.23	0.00	0.25	0.09	0.23	0.00	0.18
Os07g0534350	Hypothetical protein.	0.00	0.00	0.00	0.00	0.00	0.00	0.00	0.00	0.03	0.00	0.00	0.00	0.00	0.00	0.03	0.00	0.00	0.00	0.00	0.00	0.00	0.00	0.00	0.09	0.00	0.00	0.00	0.00	0.00	0.00	0.00	0.00	0.00	0.00	0.00	0.00	0.00	0.00	0.00	0.00	0.02	0.00	0.00	0.00	0.00	0.00	0.00	0.00
Os07g0534400	Hypothetical protein.	4.57	4.49	5.28	3.10	4.62	4.24	3.57	7.16	4.73	4.29	7.73	5.45	3.26	5.35	3.02	3.59	1.88	4.49	5.36	5.82	5.82	3.01	4.35	9.86	2.46	3.62	5.59	4.48	4.65	4.82	5.17	8.25	6.04	2.29	6.54	6.81	2.53	3.61	4.33	5.21	5.71	4.56	3.39	3.10	3.64	2.06	5.85	2.47
Os07g0534500	Protein kinase-like, Response to drought, Response to chilling in tolerant genotypes, Response to Xanthomonas oryzae pv. oryzae.	0.00	0.00	0.00	0.00	0.00	0.00	0.00	0.00	0.00	0.20	0.00	0.00	0.00	0.00	0.00	0.00	0.13	0.06	0.00	0.00	0.00	0.00	0.00	0.00	0.00	0.00	0.00	0.00	0.00	0.00	0.00	0.00	0.00	0.00	0.00	0.00	0.00	0.00	0.00	0.00	0.00	0.00	0.00	0.64	0.00	0.22	0.00	0.00
Os07g0534600	Hypothetical protein.	0.00	0.00	0.00	0.12	0.00	0.00	0.00	0.92	0.01	0.01	0.28	0.00	0.18	0.00	0.00	0.00	0.00	0.00	0.00	0.00	0.00	0.12	0.00	0.34	0.00	0.00	0.00	0.00	0.03	0.29	0.00	0.07	0.00	0.17	0.00	0.13	0.29	0.00	0.00	0.00	0.11	0.03	0.00	0.00	0.69	0.07	0.00	0.00
Os07g0534700	GnK2 domain containing receptor-like kinase-4, Response to drought, chilling, and R. solani in tolerant rice genotypes, Response to submergence, Response to B. glumae in resistant rice genotype	0.00	0.00	0.00	0.25	0.53	0.22	0.19	0.43	0.74	0.57	0.31	0.00	0.00	0.00	0.00	0.34	0.39	1.06	0.57	1.33	2.26	0.36	0.62	0.12	0.05	0.00	0.00	0.83	0.28	0.23	0.74	0.90	0.34	0.61	0.98	0.46	0.00	0.00	0.00	0.46	0.73	0.82	1.88	0.96	0.57	0.64	2.08	1.17
Os07g0535100	Cyclin-like F-box domain containing protein.	9.58	7.41	9.93	12.65	14.60	15.08	18.72	24.19	24.55	24.67	25.56	28.45	6.79	8.45	7.19	18.77	15.80	16.16	28.19	21.13	26.19	26.18	25.39	30.81	7.92	7.76	7.92	32.53	30.85	30.45	36.80	43.05	41.15	35.99	36.03	29.46	6.72	6.22	7.72	28.17	28.30	28.47	29.59	27.33	24.68	26.00	26.54	23.03
Os07g0535200	Cyclin-like F-box domain containing protein.	5.58	7.16	7.52	13.96	15.28	13.84	17.69	21.57	25.91	21.70	25.10	22.71	6.79	6.97	7.74	15.05	15.71	15.29	24.76	18.51	26.36	21.48	23.93	28.66	5.43	6.33	7.04	30.76	28.99	29.39	33.26	35.35	35.49	22.03	28.83	24.73	3.79	7.42	8.72	26.81	28.83	28.89	24.51	21.48	19.97	18.75	19.89	17.55
Os07g0535600	F-box associated interaction domain domain containing protein.	0.00	0.00	0.00	0.00	0.00	0.02	0.00	0.00	0.00	0.01	0.00	0.00	0.00	0.00	0.00	0.00	0.00	0.00	0.00	0.00	0.00	0.00	0.04	0.00	0.00	0.00	0.00	0.00	0.00	0.00	0.00	0.00	0.06	0.00	0.00	0.00	0.00	0.00	0.00	0.00	0.00	0.00	0.00	0.00	0.00	0.00	0.00	0.00
Os07g0535700	F-box associated type 1 domain containing protein.	0.46	0.31	0.10	0.45	0.87	0.62	0.43	1.57	1.70	1.67	1.89	2.07	0.06	0.71	0.23	1.02	0.13	1.20	0.86	1.68	1.39	1.03	1.42	1.83	0.18	0.13	0.61	2.41	1.69	2.81	2.18	1.53	2.14	1.42	2.13	2.55	0.68	0.22	0.50	1.04	1.11	2.59	1.49	1.78	2.93	2.63	4.01	1.91
Os07g0535800	GnK2 domain containing receptor-like kinase-5, Response to drought, chilling, and submergence in tolerant genotypes	1.39	2.74	1.78	8.25	3.73	3.82	8.82	5.63	5.38	12.38	10.34	11.12	1.85	0.87	1.61	8.98	5.63	6.05	6.75	5.61	6.61	10.72	8.38	6.47	1.33	1.37	1.51	15.97	10.68	12.69	22.68	8.99	11.18	13.43	12.25	7.86	0.65	1.00	0.93	13.92	14.06	6.31	14.80	14.17	8.68	6.86	7.22	11.00
Os07g0536101	Non-protein coding transcript.	0.00	0.00	0.43	0.16	0.10	0.00	0.00	0.00	0.00	0.00	0.00	0.04	0.11	0.00	0.00	0.32	0.21	0.14	0.17	0.04	0.26	0.05	0.09	0.00	0.00	0.06	0.00	0.06	0.04	0.05	0.07	0.00	0.10	0.15	0.00	0.07	0.40	0.00	0.00	0.00	0.05	0.00	0.04	0.11	0.00	0.02	0.00	0.12
Os07g0536300	Gnk2-homologous domain domain containing protein.	0.00	0.00	0.00	0.51	0.00	0.00	0.00	0.00	0.00	0.00	0.00	0.00	0.00	0.00	0.00	0.26	0.00	0.50	0.00	0.00	0.00	0.00	0.00	0.00	0.00	0.00	0.00	0.00	0.00	0.00	0.00	0.00	0.00	0.00	0.00	0.00	0.00	0.00	0.00	0.00	0.00	0.00	0.00	0.00	0.00	0.00	0.00	0.00
Os07g0536400	Conserved hypothetical protein.	0.14	1.53	0.41	1.82	1.05	1.10	0.94	1.29	1.97	1.11	0.42	1.38	0.59	0.36	0.17	2.79	1.47	1.22	1.79	3.09	1.45	1.57	2.10	1.26	0.33	1.09	0.58	0.88	2.10	1.50	1.47	1.04	1.50	0.48	1.05	1.19	0.88	0.42	0.17	1.51	1.50	0.33	1.30	1.60	0.79	0.90	0.43	2.41
Os07g0536800	Hypothetical conserved gene.	0.00	0.05	0.00	0.00	0.00	0.01	0.00	0.05	0.00	0.00	0.05	0.02	0.00	0.00	0.00	0.02	0.00	0.00	0.00	0.00	0.00	0.00	0.00	0.04	0.01	0.00	0.00	0.00	0.00	0.03	0.02	0.00	0.09	0.00	0.00	0.02	0.00	0.00	0.06	0.00	0.00	0.03	0.00	0.00	0.00	0.00	0.00	0.00
Os07g0536966	Hypothetical protein.	0.00	0.48	0.00	0.68	0.00	0.00	0.00	0.00	0.22	0.00	0.00	0.27	0.00	0.00	0.00	0.19	0.00	0.22	0.75	0.00	0.00	0.00	0.00	0.00	0.00	0.00	0.00	0.43	0.58	0.00	0.21	0.00	0.00	0.00	0.00	0.00	0.00	0.44	0.00	0.00	0.00	0.00	0.00	0.00	0.00	0.00	0.00	0.00
Os07g0537000	Similar to Receptor protein kinase.	4.14	6.97	4.53	6.97	5.95	4.12	5.99	4.70	4.00	6.78	7.18	7.39	5.84	5.49	5.75	7.50	3.56	4.84	6.00	6.01	4.71	3.66	5.74	3.40	5.98	5.76	7.89	14.00	9.92	13.15	12.77	11.54	10.66	7.48	12.87	9.21	3.14	5.74	6.37	10.04	11.11	8.23	8.84	8.50	6.85	4.39	5.16	3.56
Os07g0537200	Protein of unknown function DUF26 domain containing protein.	0.00	0.00	0.00	0.10	0.00	0.20	0.16	0.00	0.00	0.00	0.00	1.20	0.00	0.00	0.90	0.13	0.10	0.33	0.33	0.00	0.21	0.51	0.02	0.40	0.00	0.00	0.00	0.00	0.00	0.00	0.09	0.00	0.00	0.00	0.00	2.18	0.00	0.00	0.00	0.00	0.08	0.00	0.00	0.12	0.08	0.27	0.36	0.00
Os07g0537250	Hypothetical gene.	0.00	0.00	0.00	1.68	0.37	0.37	0.36	0.00	0.37	0.95	0.54	0.64	0.00	0.00	0.00	1.36	0.84	0.64	0.43	0.63	0.38	0.34	0.62	0.69	0.00	0.07	0.00	0.41	0.39	0.00	0.00	0.00	0.00	0.76	1.06	0.14	0.25	0.00	0.25	0.75	0.34	0.00	0.45	0.73	0.00	0.52	0.27	0.23
Os07g0537300	Similar to receptor-like serine-threonine protein kinase.	0.00	0.00	0.00	0.00	0.00	0.00	0.00	0.00	0.00	0.00	0.00	0.00	0.00	0.00	0.00	0.00	0.00	0.00	0.00	0.00	0.09	0.00	0.00	0.00	0.00	0.00	0.00	0.00	0.00	0.00	0.00	0.00	0.00	0.10	0.00	0.00	0.00	0.00	0.00	0.00	0.00	0.00	0.00	0.00	0.00	0.00	0.00	0.00
Os07g0537400	Similar to receptor-like serine-threonine protein kinase.	2.73	4.56	6.59	5.61	3.06	5.40	2.19	2.22	3.26	4.06	7.94	4.42	3.35	6.38	5.76	7.85	3.07	7.65	5.43	3.91	4.50	1.96	2.70	4.41	4.95	5.57	7.28	4.53	1.20	5.08	6.32	1.99	2.48	3.45	3.91	1.98	3.32	4.05	6.86	4.38	3.69	7.22	4.08	5.81	4.24	2.36	5.78	4.67
Os07g0537500	Serine/threonine protein kinase-related domain containing protein.	0.48	1.00	0.58	2.05	0.93	0.65	1.34	1.58	2.04	1.52	6.07	3.93	0.99	0.71	0.51	1.89	2.76	4.58	3.52	1.51	3.83	5.17	1.67	3.25	1.23	0.66	0.94	6.65	2.25	3.71	15.33	3.00	4.80	8.98	10.72	7.76	0.63	0.22	1.54	5.02	5.86	5.64	14.05	8.84	7.32	10.58	14.20	14.28
Os07g0537550	Hypothetical gene.	0.00	0.06	0.00	0.61	0.00	0.62	0.82	1.24	0.17	0.70	0.23	0.99	0.00	0.00	0.00	0.13	1.05	0.58	0.96	2.85	0.00	0.54	0.00	0.94	0.00	0.00	0.00	1.58	0.00	0.12	0.80	0.31	0.00	0.32	0.37	0.13	0.00	0.00	0.00	1.29	0.43	0.33	0.30	0.35	1.37	0.15	0.08	0.12
Os07g0537600	Hypothetical conserved gene.	0.27	0.62	0.14	1.37	0.91	0.73	1.07	1.40	2.77	1.17	2.73	2.67	0.45	0.55	0.41	0.74	2.33	2.40	1.37	2.24	2.46	1.56	1.63	1.98	0.37	0.53	0.85	5.94	1.80	1.84	5.53	2.26	1.16	2.18	3.99	3.93	0.30	0.38	0.39	3.50	3.79	3.06	6.48	3.94	3.16	3.57	4.39	4.22
Os07g0537701	Conserved hypothetical protein.	0.00	0.10	0.11	0.29	0.38	0.41	0.00	0.61	1.12	0.47	0.93	1.42	0.00	0.00	0.00	0.81	1.59	1.54	0.75	0.92	1.57	1.12	1.16	0.95	0.30	0.19	0.00	0.94	1.14	0.78	0.85	0.65	2.48	0.93	2.22	2.21	0.21	0.10	0.16	0.26	0.56	0.79	1.32	0.24	0.62	0.81	1.03	0.90
Os07g0537900	Similar to SRK3 gene.	0.24	0.45	0.67	3.22	2.48	2.23	2.55	5.24	7.32	4.07	5.99	4.51	0.37	0.41	0.39	2.66	4.92	11.62	4.23	5.41	11.08	1.88	3.48	6.24	0.50	0.52	0.25	4.84	4.36	2.86	5.07	6.95	8.47	2.24	5.68	9.01	0.17	0.07	0.00	2.70	6.70	10.09	4.30	6.97	5.28	4.12	12.78	8.68
Os07g0538000	Similar to hydrolase, hydrolyzing O-glycosyl compounds.	0.19	0.00	0.27	13.33	2.65	0.24	3.28	5.73	7.57	8.91	2.74	2.33	0.00	0.00	0.00	7.32	6.29	12.01	16.83	2.10	10.80	9.54	3.66	3.20	0.00	0.00	0.00	4.87	1.16	0.33	12.00	1.66	1.77	3.10	2.33	1.47	0.16	0.00	0.22	2.56	5.32	1.92	5.52	5.16	3.83	1.48	1.27	1.40
Os07g0538200	Serine/threonine protein kinase-related domain containing protein.	0.14	0.69	1.53	20.32	2.25	2.08	7.17	7.64	9.14	9.04	6.67	5.18	0.91	0.79	0.43	10.02	10.39	12.33	10.98	6.70	8.83	11.98	7.24	6.91	0.23	0.87	0.97	10.65	4.15	5.11	11.73	5.84	9.55	13.60	10.09	6.50	0.45	0.38	0.52	8.65	5.74	4.99	12.77	7.26	10.53	8.79	6.34	9.07
Os07g0538250	Hypothetical protein.	0.00	0.00	0.00	0.00	0.00	0.00	0.00	0.00	0.00	0.00	0.13	0.00	0.00	0.00	0.00	0.00	0.00	0.00	0.00	0.11	0.00	0.00	0.00	0.17	0.00	0.00	0.00	0.00	0.00	0.00	0.00	0.00	0.00	0.00	0.00	0.10	0.00	0.00	0.00	0.00	0.00	0.00	0.00	0.00	0.05	0.00	0.00	0.00
Os07g0538300	Hypothetical conserved gene.	0.00	0.00	0.06	2.73	0.58	0.25	1.10	1.66	2.04	1.61	2.18	1.20	0.12	0.21	0.00	2.26	2.94	5.80	1.80	0.94	4.06	1.33	2.09	1.76	0.06	0.00	0.00	1.80	1.33	0.80	0.56	0.83	1.41	0.21	0.21	0.59	0.00	0.00	0.00	0.85	0.64	0.69	0.55	0.62	1.23	1.19	1.27	1.31
Os07g0538350	Hypothetical protein.	0.00	0.00	0.00	5.25	2.17	0.95	4.51	1.07	3.18	2.27	3.86	1.58	0.00	0.23	0.00	2.51	2.92	6.73	2.86	5.92	3.96	3.08	1.00	1.31	0.00	0.00	0.00	3.48	0.31	0.36	3.02	1.97	2.23	0.43	4.24	0.71	0.00	0.00	0.00	1.04	2.05	1.08	1.26	1.93	1.82	0.00	0.26	0.76
Os07g0538400	Similar to Receptor-like protein kinase 4.	0.18	0.00	0.00	9.34	1.88	0.83	2.85	3.44	7.98	7.12	5.06	2.53	0.13	0.00	0.00	7.50	6.04	12.04	6.14	2.91	7.96	13.29	3.56	4.27	0.09	0.00	0.31	6.52	3.00	3.11	6.00	2.51	3.22	6.24	5.90	1.81	0.54	0.12	0.13	4.96	3.09	1.73	6.93	4.38	4.38	4.71	6.10	7.40
Os07g0538700	Hypothetical conserved gene.	0.00	0.00	0.00	3.21	0.97	0.25	0.85	0.00	2.53	1.21	1.52	0.58	0.00	0.00	0.27	2.09	2.90	3.42	0.54	1.60	0.80	1.33	0.53	0.44	0.00	0.05	0.00	1.21	1.39	0.41	1.88	1.20	0.94	0.95	1.02	2.32	0.00	0.07	0.00	0.49	1.93	0.77	2.41	1.30	2.18	2.96	2.78	1.54
Os07g0539100	Beta-glucanase 3, Positive regulation of the resistance to sheath blight	0.69	0.51	0.87	43.48	6.39	2.33	15.57	13.36	32.84	19.58	23.74	5.07	0.37	0.82	0.23	31.96	26.26	31.69	59.97	20.83	36.21	31.13	18.72	19.56	0.34	0.32	0.83	28.58	5.13	3.77	35.65	17.34	23.88	83.44	56.67	40.02	0.82	0.07	1.52	14.09	33.59	27.68	79.49	64.54	71.41	86.03	57.12	97.40
Os07g0539200	Conserved hypothetical protein.	0.00	0.00	0.00	0.04	0.00	0.00	0.00	0.00	0.00	0.00	0.00	0.00	0.00	0.20	0.00	0.00	0.10	0.00	0.00	0.00	0.00	0.00	0.00	0.00	0.00	0.00	0.00	0.00	0.00	0.00	0.00	0.00	0.00	0.00	0.00	0.00	0.00	0.00	0.00	0.00	0.00	0.00	0.00	0.00	0.05	0.08	0.00	0.30
Os07g0539300	Glycoside hydrolase, family 17 protein.	0.00	0.00	0.00	0.00	0.07	0.00	0.06	0.00	0.07	0.21	0.00	0.00	0.00	0.00	0.00	0.00	0.00	0.00	0.16	0.00	0.00	0.13	0.20	0.00	0.00	0.00	0.00	0.08	0.22	0.10	0.06	0.37	0.61	0.49	0.54	0.13	0.00	0.00	0.09	0.14	0.16	0.31	0.40	0.78	0.53	0.00	0.90	0.31
Os07g0539350	Non-protein coding transcript.	0.00	0.00	0.00	0.00	0.00	0.00	0.00	0.00	0.00	0.00	0.00	0.00	0.00	0.00	0.00	0.00	0.00	0.00	0.00	0.00	0.00	0.00	0.00	0.00	0.00	0.00	0.00	0.00	0.00	0.00	0.00	0.00	0.00	0.00	0.00	0.00	0.00	0.00	0.00	0.00	0.00	0.00	0.00	0.00	0.00	0.00	0.00	0.00
Os07g0539400	Similar to hydrolase, hydrolyzing O-glycosyl compounds.	0.00	0.00	0.00	0.00	0.00	0.00	0.18	0.00	0.00	0.00	0.00	0.00	0.00	0.00	0.00	0.00	0.00	0.00	0.07	0.20	0.00	0.00	0.09	0.00	0.00	0.08	0.00	0.00	0.00	0.00	0.09	0.00	0.00	0.89	0.70	0.45	0.00	0.00	0.00	0.09	0.00	0.00	0.27	0.26	0.15	1.05	0.81	0.98
Os07g0539700	Hypothetical conserved gene.	0.00	0.29	0.00	1.11	1.08	0.59	1.43	0.51	1.92	2.95	1.31	1.27	0.08	0.06	0.16	1.18	1.97	3.17	0.80	1.97	3.91	0.77	1.05	1.65	0.00	0.00	0.06	1.88	0.84	1.07	1.59	0.65	1.87	1.37	1.29	0.74	0.06	0.12	0.00	1.63	1.38	0.90	1.41	0.62	1.50	0.75	1.70	0.67
Os07g0539900	Similar to Beta-1, 3-glucanase-like protein.	0.00	0.00	0.10	3.97	0.26	0.39	3.11	2.04	3.38	6.66	6.29	1.88	0.18	0.15	0.51	3.60	1.96	1.91	4.69	2.81	5.34	6.66	4.09	5.35	0.16	0.00	0.30	8.51	0.92	0.55	4.29	2.34	5.31	2.05	4.61	1.32	0.00	0.00	0.18	1.26	8.03	5.45	7.46	6.76	5.98	3.26	2.08	3.09
Os07g0539950	Conserved hypothetical protein.	0.00	0.00	0.00	0.00	0.00	0.00	0.00	0.00	0.00	0.00	0.00	0.25	0.00	0.00	0.24	0.00	0.00	0.00	0.00	0.00	0.18	0.00	0.00	0.43	0.00	0.00	0.00	0.00	0.00	0.00	0.00	0.00	0.00	0.10	0.00	0.70	0.00	0.00	0.00	0.04	0.00	0.19	0.07	0.00	0.72	0.16	0.00	0.00
Os07g0540000	Similar to Wax synthase isoform 1.	0.07	0.38	0.50	1.40	1.36	1.35	3.59	3.21	1.28	2.19	2.30	1.88	0.51	0.49	1.21	2.34	0.61	1.97	1.56	3.46	1.49	3.32	2.28	2.90	0.56	0.49	0.09	3.34	2.61	0.99	2.36	1.62	1.31	4.40	2.24	3.30	0.29	0.50	0.52	2.37	4.59	1.74	5.55	5.33	4.78	5.75	3.91	4.46
Os07g0540100	Serine/threonine protein kinase-related domain containing protein.	9.00	18.91	13.17	24.24	12.24	12.95	13.02	12.52	7.09	15.32	9.68	11.86	9.28	14.41	12.00	15.16	10.62	13.02	14.90	11.70	8.44	9.12	10.28	7.52	10.93	14.88	15.71	10.43	9.50	9.01	9.69	6.09	7.91	7.48	7.12	5.64	6.80	11.71	15.78	9.59	5.35	4.78	4.50	7.88	6.39	3.28	6.94	4.37
Os07g0540200	Similar to OSIGBa0116M22.12 protein.	5.71	6.27	7.68	5.78	4.96	3.96	9.61	5.49	5.98	6.74	4.62	4.26	7.19	4.22	6.05	5.44	6.24	3.00	5.22	6.90	5.86	6.69	8.23	7.27	4.84	4.88	6.53	8.68	9.94	7.48	6.78	7.69	5.75	10.54	9.60	7.67	3.81	4.30	5.11	8.76	6.16	7.57	7.54	7.12	4.01	6.09	3.31	5.30
Os07g0540366	Similar to kelch repeat-containing protein.	0.67	0.00	0.00	0.88	0.88	1.07	1.97	2.97	1.34	1.42	0.00	1.26	0.58	0.00	0.00	2.11	1.75	3.46	2.08	2.47	0.00	1.52	1.98	3.60	0.26	0.00	0.00	2.04	0.70	1.12	0.29	0.00	0.00	0.35	0.00	3.80	0.17	0.62	0.86	2.79	1.20	0.86	0.48	0.80	0.00	0.69	0.54	2.87
Os07g0540500	Similar to receptor-like protein kinase RK20-1.	0.00	0.00	0.00	0.00	0.00	0.00	0.00	0.00	0.00	0.00	0.00	0.00	0.00	0.00	0.00	0.00	0.00	0.00	0.00	0.00	0.00	0.00	0.00	0.00	0.00	0.00	0.00	0.00	0.00	0.00	0.00	0.00	0.00	0.00	0.00	0.00	0.00	0.00	0.00	0.00	0.00	0.00	0.00	0.00	0.00	0.00	0.00	0.00
Os07g0540600	Gnk2-homologous domain domain containing protein.	0.00	0.00	0.00	0.00	0.00	0.00	0.00	0.00	0.00	0.00	0.00	0.00	0.00	0.00	0.00	0.00	0.00	0.00	0.00	0.00	0.00	0.00	0.00	0.00	0.00	0.00	0.14	0.00	0.00	0.00	0.00	0.00	0.00	0.00	0.00	0.00	0.00	0.00	0.00	0.00	0.00	0.00	0.00	0.10	0.00	0.00	0.00	0.00
Os07g0540700	Hypothetical protein.	0.00	0.00	0.00	0.00	0.00	0.00	0.00	0.00	0.00	0.00	0.00	0.00	0.00	0.00	0.00	0.00	0.00	0.00	0.00	0.00	0.00	0.00	0.00	0.00	0.00	0.00	0.00	0.00	0.00	0.00	0.00	0.00	0.00	0.00	0.00	0.00	0.00	0.00	0.00	0.00	0.00	0.00	0.00	0.00	0.00	0.00	0.00	0.00
Os07g0540800	Protein kinase, catalytic domain domain containing protein.	0.00	0.00	0.00	0.00	0.00	0.00	0.00	0.00	0.00	0.00	0.00	0.00	0.00	0.00	0.00	0.00	0.00	0.00	0.00	0.00	0.00	0.00	0.00	0.00	0.00	0.00	0.00	0.00	0.00	0.00	0.00	0.00	0.00	0.00	0.00	0.00	0.00	0.00	0.00	0.00	0.00	0.00	0.00	0.00	0.00	0.00	0.00	0.00
Os07g0541000	Similar to Receptor protein kinase.	0.00	0.00	0.00	0.17	0.00	0.00	0.00	0.00	0.00	0.00	0.00	0.00	0.00	0.00	0.00	0.00	0.08	0.00	0.25	0.00	0.00	0.13	0.00	0.00	0.00	0.00	0.00	0.00	0.00	0.00	0.00	0.00	0.00	0.15	0.00	0.00	0.00	0.00	0.00	0.00	0.00	0.07	0.43	0.00	0.00	0.24	0.12	0.00
Os07g0541200	Similar to receptor-like serine-threonine protein kinase.	15.45	20.95	25.70	27.60	9.94	9.30	18.55	10.62	11.75	27.07	16.99	14.46	20.48	18.95	20.13	20.51	15.40	12.28	18.73	13.87	12.22	15.34	14.48	10.81	21.29	24.68	21.79	18.55	10.25	10.93	19.60	11.24	12.28	14.80	13.10	9.07	8.80	22.13	23.37	12.47	8.88	7.30	10.64	10.19	8.43	4.72	6.41	4.10
Os07g0541400	Similar to Receptor protein kinase.	4.70	7.67	6.94	16.19	6.33	8.06	6.76	6.56	5.83	9.31	7.02	5.38	5.59	3.38	6.62	10.99	11.68	11.91	7.38	5.25	6.79	6.01	5.66	7.11	8.42	7.15	7.46	3.18	4.20	3.16	3.12	3.43	3.32	2.64	2.71	2.52	4.61	5.31	5.69	4.22	3.54	1.60	1.61	3.09	1.86	1.82	2.51	2.14
Os07g0541500	Similar to KI domain interacting kinase 1.	0.00	0.08	0.00	0.31	0.20	0.00	0.15	0.00	0.13	0.74	0.00	0.00	0.00	0.00	0.00	0.00	0.00	0.10	0.41	0.00	0.07	0.00	0.11	0.23	0.00	0.00	0.00	0.42	0.00	0.00	0.41	0.19	0.41	0.13	0.27	0.52	0.00	0.00	0.00	0.14	0.06	0.27	0.51	0.36	0.64	0.74	0.00	0.27
Os07g0541600	Similar to cDNA clone:002-112-D06, full insert sequence.	0.21	0.08	0.00	0.32	1.37	2.47	0.13	1.63	1.12	0.32	1.99	0.69	0.31	0.27	0.18	0.52	2.07	1.72	0.67	1.50	1.40	0.81	0.18	0.32	0.08	0.11	0.11	0.22	1.37	1.28	0.10	1.15	1.14	0.68	1.12	4.33	0.32	0.00	0.16	0.32	2.08	4.15	0.75	2.47	0.89	1.99	3.44	4.69
Os07g0541700	Similar to receptor-like serine-threonine protein kinase.	0.00	0.00	0.00	0.00	0.00	0.00	0.00	0.00	0.00	0.00	0.00	0.00	0.00	0.00	0.00	0.00	0.00	0.00	0.00	0.00	0.00	0.00	0.00	0.00	0.00	0.00	0.00	0.00	0.00	0.00	0.00	0.00	0.00	0.00	0.00	0.00	0.00	0.00	0.00	0.00	0.00	0.00	0.00	0.00	0.00	0.00	0.37	1.41
Os07g0541800	Similar to KI domain interacting kinase 1.	0.00	0.00	0.00	0.00	0.00	0.00	0.00	0.00	0.00	0.06	0.00	0.00	0.00	0.00	0.00	0.00	0.00	0.00	0.00	0.00	0.00	0.00	0.00	0.00	0.00	0.06	0.00	0.00	0.00	0.00	0.49	0.00	0.09	0.00	0.12	0.00	0.00	0.00	0.00	0.00	0.29	0.16	0.51	0.94	0.00	0.28	0.54	0.63
Os07g0541850	Hypothetical protein.	0.00	0.00	0.00	0.00	0.00	0.00	0.00	0.00	0.00	0.00	0.00	0.00	0.00	0.00	0.00	0.00	0.00	0.00	0.00	0.00	0.00	0.00	0.00	0.00	0.00	0.00	0.00	0.00	0.00	0.00	0.00	0.00	0.00	0.00	0.00	0.00	0.00	0.00	0.00	0.00	0.00	0.00	0.00	0.00	0.00	0.00	0.00	0.00
Os07g0541900	Similar to KI domain interacting kinase 1.	0.00	0.00	0.00	0.00	0.00	0.00	0.00	0.00	0.00	0.00	0.00	0.00	0.00	0.00	0.00	0.00	0.00	0.00	0.00	0.00	0.00	0.00	0.00	0.00	0.00	0.00	0.00	0.00	0.00	0.00	0.24	0.00	0.07	0.00	0.18	0.60	0.00	0.00	0.00	0.11	0.24	0.11	0.82	0.87	0.44	0.46	1.60	0.81
Os07g0542067	Hypothetical protein.	0.00	0.00	0.00	0.00	0.00	0.00	0.00	0.00	0.00	0.00	0.00	0.00	0.00	0.00	0.00	0.00	0.00	0.00	0.00	0.00	0.00	0.00	0.00	0.00	0.00	0.00	0.00	0.00	0.00	0.00	0.00	0.00	0.00	0.00	0.00	0.00	0.00	0.00	0.00	0.00	0.00	0.00	0.00	0.00	0.00	0.00	0.00	0.00
Os07g0542232	Hypothetical protein.	0.00	0.00	0.00	0.00	0.00	0.00	0.00	0.00	0.00	0.00	0.00	0.00	0.00	0.00	0.00	0.00	0.00	0.00	0.00	0.00	0.00	0.00	0.00	0.00	0.00	0.00	0.00	0.00	0.00	0.00	0.00	0.00	0.00	0.00	0.00	0.00	0.00	0.00	0.00	0.00	0.00	0.00	0.00	0.00	0.00	0.19	0.00	0.00
Os07g0542400	Similar to Receptor protein kinase.	0.00	0.00	0.00	0.05	0.00	0.00	0.08	0.46	0.00	0.00	0.24	0.27	0.00	0.00	0.00	0.17	0.00	0.00	0.00	0.00	0.00	0.00	0.10	0.00	0.00	0.00	0.20	0.20	0.00	0.00	0.06	0.00	0.00	0.00	0.53	0.74	0.00	0.00	0.00	0.00	0.00	0.00	0.32	0.24	0.72	1.49	2.09	1.42
Os07g0542600	Similar to receptor-like protein kinase RK20-1.	0.00	0.00	0.00	0.12	0.05	0.00	0.08	0.09	0.23	0.00	0.29	0.00	0.09	0.00	0.00	0.22	0.32	0.37	0.07	0.00	0.00	1.02	0.00	0.06	0.00	0.00	0.00	0.00	0.48	0.06	1.15	0.32	0.08	2.21	1.80	1.32	0.00	0.00	0.00	0.18	0.89	0.23	0.89	2.28	3.15	5.10	5.00	4.36
Os07g0542701	Conserved hypothetical protein.	0.00	0.00	0.00	0.00	0.00	0.00	0.00	0.00	0.00	0.00	0.00	0.03	0.00	0.03	0.12	0.03	0.00	0.00	0.00	0.00	0.10	0.00	0.00	0.00	0.00	0.05	0.00	0.00	0.00	0.00	0.00	0.00	0.00	0.00	0.00	0.52	0.00	0.00	0.00	0.00	0.00	0.00	0.00	0.00	0.06	0.00	0.03	0.12
Os07g0542800	Similar to H0306B06.7 protein.	0.00	0.00	0.00	0.00	0.00	0.00	0.00	0.00	0.00	0.00	0.00	0.00	0.00	0.00	0.24	0.00	0.00	0.00	0.00	0.00	0.00	0.00	0.00	0.00	0.00	0.00	0.00	0.00	0.00	0.00	0.00	0.00	0.00	0.00	0.00	0.00	0.00	0.00	0.00	0.00	0.00	0.00	0.00	0.00	0.00	0.00	0.00	0.00
Os07g0542900	Similar to blue copper protein.	0.17	0.29	0.15	0.17	0.55	0.50	0.00	0.37	0.00	0.00	0.00	0.18	0.22	0.44	0.25	0.00	0.48	0.35	0.19	0.18	0.21	0.38	0.00	0.16	0.00	0.20	0.00	0.00	0.32	0.54	5.44	23.23	18.21	26.76	28.93	25.81	0.68	0.14	0.22	10.27	11.58	10.70	50.74	22.27	47.83	13.10	48.42	17.47
Os07g0543000	Basic helix-loop-helix (bHLH) transcription factor 057, Positive regulation of disease resistance, Drought tolerance	22.80	30.87	31.07	50.08	48.37	48.42	55.73	46.92	41.16	43.59	52.42	43.98	24.31	27.35	27.58	51.75	56.45	47.38	40.08	69.76	38.30	37.23	59.69	53.50	22.88	33.39	33.49	40.30	42.14	47.18	29.08	30.63	36.12	31.47	30.25	35.60	12.33	24.64	30.77	37.71	36.38	40.47	29.90	37.64	44.02	16.65	27.26	32.32
Os07g0543100	Similar to Beta-amylase (EC 3.2.1.2).	0.00	0.00	0.00	0.00	0.00	0.00	0.00	0.00	0.00	0.00	0.00	0.16	0.00	0.00	0.00	0.00	0.00	0.00	0.00	0.00	0.00	0.00	0.00	0.00	0.00	0.00	0.00	0.00	0.39	0.00	0.00	0.00	0.00	0.00	0.00	0.17	0.00	0.00	0.00	0.08	0.10	0.00	0.00	0.29	0.00	0.00	0.00	0.00
Os07g0543300	Similar to Beta-amylase.	0.09	0.00	0.00	0.39	0.28	0.00	0.00	0.91	0.27	0.00	0.35	0.00	0.00	0.16	0.62	0.60	0.00	0.31	0.37	0.33	0.71	0.00	0.17	0.00	0.00	0.12	0.00	0.32	0.83	0.18	0.00	0.40	0.00	0.00	0.00	0.78	0.13	0.00	0.00	0.00	0.49	1.11	0.00	0.46	1.16	3.06	1.15	4.77
Os07g0543500	Armadillo-like helical domain containing protein.	0.00	0.00	0.00	0.17	0.44	0.42	0.15	0.10	0.37	0.46	0.43	1.03	0.15	0.00	0.30	0.12	0.40	0.16	0.19	0.25	0.38	0.06	0.00	0.09	0.00	0.15	0.00	0.10	0.36	0.55	0.35	0.00	0.26	0.05	0.08	1.20	0.00	0.00	0.00	0.05	0.14	0.31	0.30	0.21	0.29	0.06	0.17	0.42
Os07g0543600	Six-bladed beta-propeller, TolB-like domain containing protein.	0.11	0.00	0.00	0.00	0.00	0.00	0.00	0.00	0.00	0.00	0.00	0.00	0.00	0.00	0.00	0.00	0.00	0.00	0.00	0.00	0.00	0.00	0.00	0.00	0.00	0.00	0.00	0.00	0.00	0.00	0.00	0.00	0.00	0.00	0.00	0.00	0.00	0.00	0.00	0.00	0.00	0.00	0.00	0.00	0.00	0.07	0.00	0.00
Os07g0543700	Similar to Mov34/MPN/PAD-1 family protein.	20.64	26.50	27.16	131.73	133.47	159.30	209.33	203.76	201.16	144.23	234.57	248.52	25.96	26.70	28.53	146.49	158.37	169.08	171.04	224.96	213.80	246.48	229.23	274.15	17.05	31.32	25.57	212.04	185.07	190.95	243.55	299.54	272.54	246.74	254.17	228.78	24.12	23.94	27.88	281.39	304.81	317.36	347.98	294.92	258.33	303.23	279.29	260.23
Os07g0543800	Hypothetical conserved gene.	0.29	0.71	0.44	0.31	0.84	1.17	0.37	0.61	1.16	0.37	0.85	1.01	0.06	0.58	0.10	0.41	1.15	1.29	0.72	1.00	0.85	0.10	0.43	1.93	0.05	0.33	0.89	0.16	1.48	0.57	0.00	0.94	1.20	0.15	0.52	1.03	0.08	0.12	0.35	0.50	1.14	1.10	0.26	0.62	1.36	0.05	0.76	0.51
Os07g0544800	Similar to Oxygen-evolving enhancer protein 3-2, chloroplast precursor (OEE3) (16 kDa subunit of oxygen evolving system of photosystem II) (OEC 16 kDa subunit) (Ferredoxin-NADP reductase binding protein) (BP).	14.01	13.60	5.38	7.70	10.83	9.99	4.14	7.41	6.63	4.17	9.37	5.88	14.18	17.51	17.96	12.16	11.10	8.80	10.16	8.56	11.07	9.09	9.19	5.30	10.09	15.46	13.24	4.43	4.04	2.92	15.03	6.70	15.96	64.92	37.54	53.87	13.80	18.46	11.29	9.99	11.51	10.99	60.05	58.40	68.44	124.25	91.86	158.34
Os07g0544900	Ribosomal protein L28 family protein.	22.79	34.13	29.30	61.00	52.84	56.74	65.69	62.93	65.19	55.84	57.40	52.86	24.95	29.17	23.30	57.04	56.41	62.51	63.96	78.38	62.62	60.03	65.00	73.14	26.11	30.34	33.08	51.80	45.98	59.04	46.58	40.74	42.57	42.07	41.42	47.36	20.15	23.95	41.25	54.10	64.55	55.03	54.34	55.46	58.18	46.28	50.67	62.50
Os07g0545001	Hypothetical gene.	1.13	0.70	1.15	1.40	1.17	1.51	0.40	1.51	1.31	0.31	3.49	4.58	0.94	0.71	1.21	0.20	3.13	0.21	0.79	1.54	4.04	2.81	0.51	2.29	0.00	1.12	0.71	1.74	4.40	2.31	1.73	1.05	4.55	0.79	1.61	1.06	0.00	0.26	0.55	3.31	1.65	1.22	1.72	1.75	2.84	0.62	0.19	2.45
Os07g0545100	Protein of unknown function DUF1218 family protein.	12.88	6.38	7.27	17.30	25.56	18.20	16.68	20.39	13.34	14.89	18.99	14.70	9.35	14.79	12.76	27.69	18.34	16.34	26.07	20.91	30.44	27.11	15.56	17.41	6.41	9.22	9.44	30.97	37.13	34.06	27.18	32.22	34.94	18.28	22.22	26.14	16.98	11.47	9.55	33.29	30.31	26.90	24.13	20.39	11.67	10.71	20.38	17.80
Os07g0545300	Similar to Histone H2A.	301.97	280.60	257.12	271.20	238.43	295.15	87.58	99.97	84.09	63.51	79.60	70.73	236.10	490.27	231.65	346.12	306.56	231.39	94.66	99.63	102.33	92.79	80.63	77.24	231.35	268.49	235.31	73.21	75.96	88.65	64.00	79.75	85.99	108.15	80.19	78.05	723.90	333.45	389.17	79.09	82.14	88.06	94.88	87.62	82.34	103.38	111.38	127.57
Os07g0545400	Protein H2A.	863.45	1142.93	816.31	677.58	756.36	758.99	266.26	258.10	280.05	248.50	253.57	249.12	769.85	1362.10	795.65	712.85	639.85	586.85	308.78	301.11	236.32	268.88	262.94	247.11	740.00	906.40	849.01	280.36	392.50	373.38	232.23	228.52	212.62	297.17	221.36	290.02	1334.26	1039.15	935.57	345.27	345.42	308.91	279.01	304.97	341.27	361.66	306.21	359.35
Os07g0545500	Similar to VMP4 protein.	0.31	0.68	0.29	0.73	1.32	1.71	1.22	1.20	1.01	0.65	1.39	2.05	0.07	0.90	0.40	1.11	1.37	2.13	1.19	1.50	1.70	0.29	1.26	1.60	0.04	0.45	0.45	1.11	1.49	1.36	0.78	0.94	0.57	0.94	0.90	1.20	0.32	0.28	0.31	0.52	1.01	0.97	0.74	0.58	0.26	0.20	0.58	0.18
Os07g0545550	Non-protein coding transcript.	0.00	0.00	0.00	0.00	0.00	0.00	0.00	0.00	0.00	0.00	0.00	0.00	0.00	0.00	0.00	0.00	0.00	0.00	0.00	0.00	0.00	0.00	0.00	0.00	0.00	0.00	0.00	0.00	0.00	0.08	0.00	0.00	0.00	0.00	0.00	0.00	0.00	0.00	0.00	0.00	0.00	0.00	0.00	0.00	0.00	0.00	0.00	0.00
Os07g0545800	GRAS family protein, N-acetylchitooligosaccharide elicitor-responsive protein, Pathogen-induced defense response	17.53	39.35	25.53	79.98	74.94	76.56	47.03	40.14	35.16	35.50	42.96	45.34	21.50	43.44	27.82	90.79	84.98	91.69	45.57	33.60	34.33	31.83	32.70	35.19	24.59	32.49	28.78	38.41	38.22	40.22	25.30	22.56	20.49	15.27	21.50	17.96	16.15	23.24	39.40	38.54	29.36	35.26	20.62	18.85	21.25	14.78	20.06	11.23
Os07g0545900	Similar to EMB1417.	7.14	8.33	6.82	5.04	10.65	8.96	7.97	10.90	9.54	7.31	9.20	14.66	5.06	8.57	7.08	4.68	10.11	10.82	7.93	11.96	9.94	9.26	9.73	13.83	8.50	5.12	7.83	8.54	7.21	7.06	5.53	8.50	4.66	5.81	7.44	6.91	7.44	4.41	9.10	7.95	8.85	7.68	6.06	5.33	5.02	3.03	7.61	3.67
Os07g0546000	Isopentenyl diphosphate isomerase, Isoprenoid biosynthesis	43.29	37.99	37.31	39.22	50.02	54.28	57.31	56.31	62.93	51.54	60.90	55.87	34.74	45.41	40.14	47.33	54.36	47.48	60.01	61.91	53.29	62.67	68.90	66.13	36.32	38.56	39.61	63.37	56.84	51.94	65.54	75.66	76.39	81.99	77.22	97.02	24.97	39.06	40.65	67.12	74.24	83.63	94.91	105.79	114.69	114.10	105.94	132.14
Os07g0546050	Non-protein coding transcript.	0.00	0.00	0.00	0.00	0.00	0.00	0.00	0.00	0.00	0.00	0.00	0.00	0.00	0.00	0.00	0.00	0.00	0.00	0.00	0.00	0.00	0.00	0.00	0.12	0.00	0.00	0.00	0.00	0.00	0.00	0.00	0.00	0.00	0.00	0.00	0.00	0.00	0.00	0.00	0.00	0.00	0.00	0.00	0.00	0.00	0.00	0.00	0.00
Os07g0546100	Conserved hypothetical protein.	20.40	37.50	27.96	69.28	56.58	58.22	53.00	51.51	36.42	46.47	41.67	35.43	23.82	41.24	31.65	69.37	60.12	61.73	72.20	57.74	42.73	43.54	44.44	38.68	18.93	34.09	30.40	37.33	27.84	27.59	31.76	24.58	28.43	29.83	27.92	24.44	19.51	27.92	40.67	34.86	34.00	30.30	34.82	33.18	29.69	22.00	27.35	27.31
Os07g0546150	Hypothetical protein.	0.28	1.66	1.31	2.50	2.29	1.99	4.05	3.17	0.00	1.87	2.55	2.85	0.00	2.99	1.68	4.61	5.04	2.85	1.95	3.31	3.38	0.85	1.58	1.44	2.21	1.99	1.17	0.91	1.50	1.27	0.67	1.64	2.55	0.16	1.37	1.25	0.64	1.78	1.25	2.36	0.78	1.99	1.02	0.50	0.39	0.00	0.19	0.76
Os07g0546200	Conserved hypothetical protein.	1.57	0.31	0.98	4.09	1.21	0.00	0.59	0.74	1.55	0.61	0.73	1.30	0.20	0.00	0.00	0.51	1.85	0.79	1.14	0.81	0.43	0.79	0.22	0.49	0.16	0.00	0.00	0.93	1.12	0.41	1.66	4.91	4.36	6.28	2.98	1.80	0.00	0.00	0.23	0.66	2.14	2.23	4.11	5.99	10.46	17.06	7.34	12.98
Os07g0546400	NPH3 domain containing protein.	0.66	1.92	1.11	6.11	6.12	3.67	5.02	4.69	3.76	3.61	5.52	4.09	0.41	1.31	1.43	7.44	5.09	4.38	7.93	7.51	7.48	6.15	4.11	4.05	0.66	1.60	2.30	3.94	3.53	4.30	3.63	1.41	3.14	2.20	3.08	4.82	1.47	0.89	2.66	4.72	5.46	3.45	5.97	2.95	3.90	5.96	6.49	5.73
Os07g0546501	Hypothetical gene.	0.05	0.00	4.23	0.00	0.00	0.00	0.00	0.00	0.00	0.00	0.00	0.00	0.00	0.00	0.00	0.00	0.00	0.96	0.00	0.00	0.00	0.00	0.00	0.00	0.00	0.00	0.00	0.00	0.00	0.07	0.00	0.00	0.00	0.00	0.00	0.00	0.00	0.00	0.00	0.00	0.31	0.00	0.00	0.00	0.00	0.00	0.00	0.00
Os07g0546600	Similar to Translation releasing factor RF-2.	1.59	1.59	1.45	2.05	2.70	2.34	3.16	2.72	2.82	2.62	4.12	4.43	1.83	2.15	1.02	2.01	4.45	2.87	4.58	2.72	3.75	5.10	4.88	2.47	1.32	0.91	2.87	3.10	4.52	5.00	4.28	3.33	4.57	2.42	4.52	5.02	2.32	1.58	2.72	2.89	4.38	1.86	4.34	3.60	3.13	3.97	3.19	4.15
Os07g0546650	Non-protein coding transcript.	0.00	0.00	0.00	0.00	0.00	0.00	0.00	0.00	0.00	0.21	0.00	0.00	0.00	0.00	0.00	0.00	0.00	0.00	0.00	0.00	0.00	0.00	0.00	0.00	0.00	0.00	0.00	0.00	0.00	0.00	0.00	0.28	0.00	0.00	0.00	0.00	0.00	0.00	0.00	0.00	0.17	0.00	0.00	0.00	0.00	0.00	0.00	0.00
Os07g0546700	Similar to 60S ribosomal protein L38.	229.04	247.54	246.92	386.69	479.83	485.74	389.72	560.32	660.89	455.84	477.85	508.82	193.40	238.17	210.93	355.59	476.77	485.59	439.38	527.79	609.56	474.93	491.07	629.80	202.89	229.11	256.64	422.10	544.54	515.93	392.43	633.05	551.09	446.05	565.54	678.65	217.72	191.04	243.59	452.49	621.61	646.11	535.00	696.56	704.00	830.47	688.35	730.32
Os07g0546750	Hypothetical conserved gene.	0.69	1.95	1.31	5.46	4.06	4.41	4.64	3.58	2.87	2.90	4.15	5.52	1.57	1.24	1.14	3.56	4.76	5.03	5.72	5.79	4.22	2.98	4.49	5.66	0.93	0.97	1.26	3.26	4.83	3.26	1.91	3.77	2.61	1.01	2.01	1.96	0.45	1.32	2.59	3.54	4.59	3.21	2.63	1.90	1.04	1.37	2.31	0.37
Os07g0546800	F-box domain, cyclin-like domain containing protein.	0.00	0.00	0.00	0.00	0.00	0.00	0.00	0.00	0.00	0.00	0.00	0.00	0.00	0.00	0.00	0.00	0.00	0.00	0.00	0.00	0.00	0.00	0.00	0.00	0.00	0.00	0.00	0.00	0.00	0.00	0.00	0.00	0.00	0.00	0.00	0.00	0.00	0.00	0.00	0.00	0.00	0.00	0.00	0.00	0.00	0.00	0.00	0.00
Os07g0547100	F-box domain, cyclin-like domain containing protein.	0.00	0.00	0.00	0.00	0.00	0.00	0.00	0.00	0.00	0.00	0.00	0.00	0.00	0.00	0.00	0.00	0.00	0.00	0.00	0.00	0.00	0.00	0.00	0.00	0.00	0.00	0.00	0.00	0.00	0.00	0.00	0.00	0.00	0.00	0.00	0.00	0.00	0.00	0.00	0.00	0.00	0.00	0.00	0.00	0.00	0.00	0.00	0.00
Os07g0547700	Conserved hypothetical protein.	0.00	0.00	0.00	0.00	0.00	0.00	0.00	0.00	0.00	0.00	0.00	0.00	0.00	0.00	0.00	0.27	0.17	0.00	0.00	0.19	0.00	0.00	0.00	0.00	0.00	0.00	0.00	0.00	0.00	0.00	0.00	0.00	0.00	0.00	0.00	0.00	0.00	0.00	0.00	0.00	0.00	0.00	0.00	0.00	0.00	0.00	0.00	0.00
Os07g0548100	Hypothetical conserved gene.	0.00	0.00	0.00	0.00	0.09	0.00	0.00	0.00	0.00	0.00	0.00	0.00	0.00	0.00	0.00	0.00	0.00	0.00	0.00	0.00	0.00	0.10	0.00	0.00	0.00	0.00	0.00	0.00	0.00	0.00	0.00	0.00	0.00	0.00	0.00	0.00	0.00	0.34	0.00	0.00	0.00	0.00	0.00	0.00	0.00	0.00	0.49	0.00
Os07g0548300	Hypothetical conserved gene.	0.27	0.24	0.35	3.00	1.59	1.92	2.08	2.46	1.07	2.00	1.72	1.68	0.17	0.46	0.60	2.37	1.87	2.30	2.02	2.79	2.45	0.57	1.79	1.95	0.05	0.32	0.00	1.20	1.24	2.02	1.01	0.67	0.90	0.11	1.20	0.42	0.25	0.08	1.61	1.56	1.63	1.53	1.44	2.31	2.53	0.45	0.10	2.39
Os07g0548500	Conserved hypothetical protein.	3.62	4.26	6.23	3.95	3.84	5.77	1.60	3.77	2.30	2.47	2.41	2.17	3.13	3.44	6.31	3.90	5.59	5.45	2.97	2.12	2.79	1.28	1.85	3.19	3.71	6.42	5.46	1.36	3.71	3.32	1.40	2.97	2.32	1.14	2.11	3.01	3.51	3.25	6.77	1.05	1.90	1.13	0.79	1.86	1.02	0.83	1.64	1.42
Os07g0548800	Conserved hypothetical protein.	48.39	55.40	61.20	89.50	63.24	62.28	88.25	73.69	86.53	62.75	81.94	68.24	46.72	56.06	52.84	91.69	64.93	52.69	122.33	78.28	85.11	122.92	72.35	77.80	49.22	48.91	51.62	152.78	127.49	140.00	184.15	170.73	158.98	246.92	199.41	192.40	46.76	44.27	58.85	158.25	183.18	181.33	252.17	219.34	158.48	290.82	238.54	222.22
Os07g0548900	Hypothetical conserved gene.	55.26	63.81	65.52	85.79	71.56	65.87	96.64	72.11	60.59	83.22	69.53	72.70	54.12	68.30	66.52	78.64	76.63	68.16	89.94	85.61	59.37	86.77	73.81	76.28	55.21	65.54	65.96	64.44	56.67	61.15	61.52	56.40	46.10	49.20	48.24	42.73	36.16	59.21	78.53	63.60	53.07	53.83	45.93	41.22	40.89	30.53	32.84	33.61
Os07g0549100	Conserved hypothetical protein.	0.00	0.00	0.00	0.98	1.35	0.00	0.26	1.21	0.70	0.00	0.26	0.24	0.00	0.19	0.00	0.15	1.00	0.30	0.81	0.50	0.95	0.96	0.65	1.04	0.11	0.00	0.00	0.77	0.44	0.46	0.46	0.22	0.00	2.19	0.68	2.35	0.00	0.00	0.26	0.67	0.43	0.50	0.17	1.67	1.09	2.53	1.45	1.59
Os07g0549150	Hypothetical gene.	0.34	0.00	1.17	0.87	0.29	0.41	0.69	0.86	0.33	0.00	1.72	0.00	0.15	0.00	0.29	1.24	0.96	0.00	0.91	0.00	1.27	0.52	0.53	0.00	0.82	0.68	0.33	0.00	0.00	0.13	0.00	0.00	0.00	0.20	0.00	0.00	0.00	0.88	0.00	0.28	0.00	0.27	0.38	0.00	0.00	0.00	0.64	0.00
Os07g0549200	Pentatricopeptide repeat domain containing protein.	38.51	30.33	37.40	29.89	33.11	39.22	46.43	44.92	49.39	37.06	52.38	42.99	33.38	39.28	35.45	36.90	36.59	31.98	41.74	38.73	45.66	42.74	51.41	49.29	39.30	33.80	32.94	46.40	49.41	39.73	33.43	41.71	43.04	28.79	38.61	32.14	37.37	33.40	42.02	40.77	40.92	36.86	30.15	29.67	29.91	31.50	29.75	25.69
Os07g0549300	Conserved hypothetical protein.	0.00	0.57	0.31	0.47	1.25	0.93	0.08	1.46	1.26	0.60	1.02	0.79	0.20	1.16	0.08	0.28	1.55	1.08	0.90	1.53	0.89	0.10	1.29	1.44	0.00	0.10	0.33	0.06	1.52	1.09	0.34	0.74	0.95	0.25	0.36	0.53	0.06	0.19	0.26	0.59	1.36	1.15	0.36	0.50	1.83	0.44	1.44	1.02
Os07g0549600	bHLH transcription factor, Regulation of early tapetum development, Anther development	0.00	0.00	0.15	0.24	0.00	0.00	0.11	0.75	0.22	0.00	0.15	0.00	0.00	0.00	0.29	0.19	0.23	0.24	0.51	0.00	0.00	0.48	0.00	0.79	0.10	0.00	0.00	0.10	0.81	0.00	0.12	0.00	0.00	0.64	0.33	0.00	0.00	0.00	0.00	0.18	0.27	0.32	0.33	0.00	0.38	0.44	0.65	0.94
Os07g0549700	Armadillo-like helical domain containing protein.	21.43	36.61	25.11	57.07	51.94	43.65	53.72	49.25	38.89	55.23	45.72	40.66	22.48	32.26	28.57	53.06	52.68	63.83	62.47	64.23	48.40	44.13	49.35	55.49	22.19	32.36	27.43	45.05	34.16	33.86	44.86	29.17	31.98	35.37	31.88	37.80	15.63	25.81	34.67	52.26	41.86	45.07	57.48	47.46	43.58	42.04	47.76	61.01
Os07g0549800	Similar to RGP-3 (Fragment).	32.71	31.82	38.80	32.54	51.91	54.62	43.16	63.15	72.03	41.00	43.14	43.23	29.65	31.33	35.75	36.18	45.45	47.55	60.70	54.61	75.34	49.32	53.43	68.21	23.84	36.33	26.93	40.92	45.50	46.08	35.20	54.23	43.69	41.73	44.10	52.23	25.15	30.47	42.63	44.31	54.36	60.74	45.02	47.53	51.24	58.29	61.39	45.95
Os07g0549900	Similar to Histone H4.	44.83	59.26	24.42	68.77	61.01	93.71	7.95	12.88	9.69	7.30	10.14	13.59	29.59	78.15	31.56	78.78	76.99	83.11	7.63	8.58	13.94	7.72	8.82	5.02	29.07	52.24	19.85	13.67	14.84	14.26	30.46	37.97	37.93	62.42	48.58	68.52	87.11	38.78	66.55	22.77	40.68	45.54	97.51	107.24	84.62	154.73	120.96	139.27
Os07g0550500	S-Domain receptor like kinase-39, Response to R. solani	1.44	2.50	2.84	6.22	4.81	3.38	5.58	5.91	8.96	8.12	7.60	4.51	1.59	1.32	2.91	4.36	8.33	8.21	8.58	6.30	8.83	6.74	7.91	5.78	2.72	1.72	4.30	6.49	2.41	3.27	7.80	2.02	4.93	4.53	5.09	3.91	1.93	1.74	1.69	3.93	3.60	2.30	6.68	3.02	4.31	2.20	3.89	3.40
Os07g0550600	Transferase family protein.	0.00	0.00	0.00	0.00	0.20	0.00	0.00	0.00	0.00	0.00	0.00	0.16	0.00	0.00	0.00	0.00	0.00	0.45	0.00	0.00	0.00	0.00	0.00	0.00	0.00	0.18	0.00	0.00	0.00	0.08	0.00	0.00	0.00	0.00	0.00	0.12	0.10	0.00	0.00	0.00	0.00	0.00	0.00	0.00	0.00	0.00	0.00	0.00
Os07g0550750	Hypothetical protein.	0.00	0.00	0.00	0.00	0.00	0.00	0.00	0.00	0.00	0.00	0.00	0.00	0.00	0.00	0.00	0.00	0.00	0.00	0.00	0.00	0.00	0.00	0.00	0.00	0.00	0.00	0.00	0.00	0.00	0.00	0.00	0.00	0.00	0.00	0.00	0.29	0.00	0.00	0.00	0.00	0.00	0.00	0.00	0.00	0.00	0.00	0.00	0.00
Os07g0550900	S-Domain receptor like kinase-40, Response to drought stress in tolerant genotypes, Response to Rice Stripe Virus and B. glumae	0.06	0.00	0.00	0.60	0.13	0.46	0.00	0.26	0.31	0.00	0.05	0.00	0.00	0.17	0.00	0.74	0.76	1.03	0.00	0.33	0.41	0.21	0.11	0.00	0.00	0.00	0.09	0.21	0.12	0.04	0.20	0.00	0.24	0.05	0.14	0.23	0.00	0.00	0.00	0.00	0.21	0.15	0.23	0.51	0.58	0.28	0.00	0.24
Os07g0551100	Hypothetical protein.	0.00	0.00	0.00	0.00	0.00	0.00	0.00	0.00	0.00	0.00	0.00	0.00	0.00	0.00	0.00	0.00	0.00	0.00	0.00	0.00	0.00	0.00	0.00	0.00	0.00	0.00	0.00	0.00	0.00	0.00	0.00	0.00	0.00	0.00	0.00	0.00	0.00	0.00	0.00	0.00	0.00	0.00	0.00	0.00	0.00	0.00	0.00	0.00
Os07g0551300	S-Domain receptor like kinase-6, Response to drought and submergence, Response to Xanthomonas oryzae pv. oryzae in resistant genotypes	2.09	4.34	3.24	8.09	6.96	5.64	9.30	8.45	5.73	7.59	8.62	8.09	1.96	3.73	2.23	8.97	9.37	10.18	9.17	7.30	8.91	6.40	5.86	8.35	1.77	3.97	3.69	12.07	10.87	10.37	13.80	8.42	10.10	7.68	9.70	9.68	1.90	2.30	3.62	10.21	11.31	11.66	12.71	10.89	8.43	7.89	10.53	8.90
Os07g0551400	Universal stress protein, Resistance against M. oryzae	50.77	61.45	52.14	58.43	36.56	43.27	81.40	51.79	58.34	75.66	50.47	51.20	57.78	63.58	53.45	54.49	49.58	40.52	65.37	47.81	46.70	68.37	63.95	55.26	52.13	51.55	49.32	64.72	52.10	54.98	58.52	38.80	37.64	61.84	45.92	46.77	44.91	56.54	45.78	63.90	54.53	48.65	60.72	44.23	36.76	52.67	47.74	39.25
Os07g0551501	Hypothetical protein.	0.07	0.28	0.00	0.31	0.04	0.08	0.13	0.74	0.15	0.18	0.00	0.00	0.59	0.15	0.23	0.28	0.16	0.00	0.18	0.19	0.27	0.56	0.19	0.41	0.08	0.04	0.21	0.05	0.15	0.06	0.19	0.38	0.05	0.34	0.33	0.00	0.13	0.04	0.00	0.16	0.44	0.06	0.05	0.33	0.22	0.04	0.00	0.32
Os07g0551600	Similar to Cellulose synthase-like CslF9.	5.12	4.82	7.60	42.36	22.75	24.61	30.18	20.21	18.70	24.95	20.37	18.36	4.84	6.63	5.83	31.44	18.34	19.86	22.95	20.28	13.99	22.87	20.39	14.39	2.89	5.59	4.61	37.91	27.82	33.67	27.58	25.01	26.82	33.17	30.01	30.43	6.25	4.65	5.54	31.85	24.04	17.52	18.71	11.05	13.26	12.55	10.47	11.61
Os07g0551650	Hypothetical gene.	0.00	0.00	0.00	0.00	0.00	0.00	0.00	0.00	0.00	0.00	0.00	0.00	0.00	0.00	0.00	0.00	0.00	0.00	0.00	0.00	0.00	0.00	0.00	0.00	0.00	0.00	0.00	0.00	0.00	0.00	0.00	0.00	0.00	0.00	0.00	0.00	0.00	0.00	0.00	0.00	0.00	0.00	0.00	0.00	0.00	0.00	0.00	0.00
Os07g0551700	Cellulose synthase like protein F8	0.17	0.25	0.33	2.38	1.66	1.70	3.36	3.03	2.79	3.00	2.62	1.59	0.21	0.50	0.36	2.64	2.94	3.32	2.88	2.90	4.58	4.07	3.75	3.53	0.12	0.00	0.00	13.55	3.91	5.59	20.53	9.10	10.93	11.05	16.36	17.25	0.18	0.08	0.19	9.64	10.79	12.67	24.28	10.47	9.18	13.90	13.26	10.82
Os07g0551750	Hypothetical protein.	0.00	0.00	0.00	0.00	0.00	0.00	0.00	0.00	0.00	0.00	0.00	0.00	0.00	0.00	0.00	0.00	0.00	0.00	0.00	0.00	0.00	0.00	0.00	0.00	0.00	0.00	0.00	0.00	0.00	0.00	0.00	0.26	0.00	0.00	0.00	0.00	0.00	0.00	0.00	0.07	0.00	0.00	0.00	0.00	0.00	0.00	0.00	0.00
Os07g0552400	Similar to Mixed-linked glucan synthase 2.	0.00	0.00	0.00	0.00	0.00	0.00	0.00	0.00	0.00	0.00	0.00	0.00	0.00	0.00	0.00	0.00	0.00	0.00	0.00	0.00	0.00	0.00	0.00	0.00	0.00	0.00	0.00	0.00	0.00	0.00	0.00	0.00	0.00	0.00	0.00	0.00	0.00	0.00	0.00	0.00	0.00	0.00	0.00	0.00	0.00	0.00	0.00	0.00
Os07g0552800	Cellulose synthase like protein F2	0.28	0.00	0.52	1.91	0.56	0.54	2.17	1.21	1.44	2.51	2.29	1.66	0.04	0.06	0.29	1.43	1.39	0.96	2.70	1.32	2.60	3.68	2.70	1.43	0.12	0.09	0.19	6.59	1.63	3.69	12.24	1.98	6.48	9.81	8.16	7.07	0.06	0.15	0.39	6.22	4.19	1.83	10.13	3.66	6.55	5.50	8.43	3.18
Os07g0553000	Cellulose synthase like protein F1	0.00	0.00	0.06	0.27	0.00	0.00	0.14	0.08	0.12	0.20	0.33	0.43	0.00	0.00	0.00	0.09	0.08	0.13	0.15	0.12	0.24	0.19	0.21	0.04	0.00	0.00	0.08	0.64	0.08	0.17	1.12	0.31	0.71	1.05	0.69	0.38	0.00	0.00	0.00	0.35	0.69	0.21	0.99	0.60	0.45	0.59	0.56	0.78
Os07g0553300	Cellulose synthase like protein F4	0.00	0.00	0.00	0.00	0.00	0.16	0.00	0.00	0.00	0.00	0.19	0.12	0.00	0.00	0.00	0.10	0.00	0.00	0.00	0.00	0.00	0.00	0.00	0.00	0.00	0.00	0.00	0.12	0.05	0.00	0.05	0.00	0.00	0.00	0.00	0.19	0.00	0.00	0.00	0.05	0.05	0.22	0.08	0.09	0.23	0.00	0.00	0.35
Os07g0553400	Cellulose synthase-like protein	0.00	0.00	0.00	0.00	0.00	0.00	0.00	0.00	0.00	0.00	0.00	0.00	0.00	0.00	0.00	0.00	0.00	0.00	0.00	0.00	0.00	0.00	0.00	0.00	0.00	0.00	0.00	0.00	0.00	0.00	0.00	0.00	0.00	1.42	0.00	0.00	0.00	0.00	0.00	0.21	0.47	0.49	1.53	0.00	1.35	0.00	0.00	0.00
Os07g0553450	Hypothetical protein.	0.00	0.00	0.00	0.00	0.00	0.00	0.00	0.00	0.00	0.00	0.00	0.00	0.00	0.00	0.00	0.00	0.00	0.00	0.00	0.00	0.00	0.00	0.00	0.00	0.00	0.00	0.00	0.00	0.00	0.00	0.00	0.00	0.00	0.00	0.00	0.00	0.00	0.00	0.00	0.00	0.00	0.00	0.00	0.00	0.00	0.00	0.00	0.00
Os07g0553600	Hypothetical protein.	0.00	0.00	0.15	0.56	0.89	1.02	0.17	1.85	0.88	0.23	1.41	0.55	0.07	0.11	0.12	0.20	0.86	1.05	0.74	1.43	0.86	0.24	0.21	1.01	0.00	0.46	0.76	0.72	2.94	1.40	0.09	1.60	0.91	0.20	0.69	1.18	0.00	0.07	0.00	0.90	1.55	0.50	0.42	1.58	1.96	0.00	2.02	0.59
Os07g0553633	S-Domain receptor like kinase-41	0.20	0.13	0.21	5.62	3.37	1.81	2.79	1.66	1.72	2.25	1.31	2.10	0.40	0.49	0.19	3.31	2.11	2.69	3.07	1.25	1.08	1.27	2.05	0.91	0.84	0.00	0.00	1.46	0.58	0.95	1.30	0.35	1.13	0.60	1.38	0.99	0.18	0.37	0.55	2.22	1.13	2.06	0.56	0.41	0.00	0.83	0.00	0.42
Os07g0553700	Similar to Light induced protein like.	1.13	0.70	0.73	1.70	3.14	2.53	2.41	2.80	3.60	7.86	4.71	6.46	0.99	0.00	0.52	2.73	1.51	4.11	3.27	3.09	6.38	2.34	6.80	4.83	0.49	1.15	2.04	3.72	5.14	3.52	4.31	7.46	9.13	4.37	5.59	6.05	1.11	0.79	0.99	3.26	4.89	4.53	5.25	6.17	12.84	4.00	7.40	5.89
Os07g0553800	Conserved hypothetical protein.	0.00	0.00	0.00	0.32	0.36	0.26	0.53	0.00	1.04	0.23	0.16	0.11	0.00	0.00	0.00	0.25	0.43	1.23	0.20	0.00	0.54	0.17	0.00	0.16	0.00	0.00	0.10	0.13	0.24	0.10	0.60	0.12	0.48	0.00	0.35	0.95	0.75	0.00	0.00	0.63	0.42	0.12	0.52	0.00	0.44	0.21	0.35	0.19
Os07g0553900	Conserved hypothetical protein.	3.34	3.48	3.11	6.96	9.36	9.75	6.75	6.23	6.55	6.62	5.52	6.18	2.88	4.03	2.11	9.50	8.10	9.74	7.87	7.63	6.35	5.22	4.96	7.87	3.30	3.47	3.68	6.93	7.56	5.97	6.78	6.01	4.01	3.77	6.24	5.69	2.41	1.32	3.92	8.96	7.31	9.26	4.61	7.61	7.12	7.07	7.62	5.31
Os07g0554100	Conserved hypothetical protein.	0.00	0.00	0.00	0.00	0.00	0.00	0.00	0.14	0.07	0.00	0.00	0.00	0.00	0.00	0.00	0.00	0.00	0.00	0.00	0.00	0.00	0.00	0.00	0.00	0.00	0.00	0.00	0.00	0.00	0.00	0.00	0.00	0.00	0.21	0.14	0.00	0.00	0.00	0.00	0.00	0.00	0.00	0.00	0.00	0.00	0.00	0.00	0.17
Os07g0554150	Hypothetical protein.	0.00	0.00	0.12	0.19	0.06	0.46	0.34	0.14	0.00	0.08	0.08	0.14	0.00	0.37	0.00	0.24	0.00	0.00	0.20	0.00	0.00	0.27	0.00	0.00	0.00	0.11	0.00	0.48	0.44	0.00	0.12	0.57	0.14	0.05	0.28	0.00	0.00	0.00	0.00	0.07	0.16	0.00	0.00	0.00	0.00	0.00	0.35	0.00
Os07g0554200	F-box domain, Skp2-like domain containing protein.	0.00	0.00	0.00	0.00	0.00	0.00	0.00	0.00	0.00	0.00	0.00	0.00	0.00	0.00	0.00	0.00	0.00	0.00	0.00	0.00	0.00	0.00	0.00	0.00	0.00	0.00	0.00	0.00	0.00	0.00	0.00	0.00	0.00	0.00	0.00	0.00	0.00	0.00	0.00	0.00	0.19	0.00	0.00	0.00	0.00	0.00	0.00	0.00
Os07g0554400	Conserved hypothetical protein.	0.00	0.00	0.00	0.00	0.00	0.00	0.00	0.00	0.00	0.00	0.00	0.00	0.00	0.00	0.00	0.00	0.00	0.00	0.00	0.00	0.00	0.00	0.00	0.00	0.00	0.00	0.00	0.00	0.00	0.00	0.00	0.00	0.00	0.40	0.72	0.16	0.00	0.00	0.00	0.00	0.00	0.00	0.00	0.00	0.00	0.00	0.00	0.00
Os07g0554450	Hypothetical protein.	0.64	0.90	0.00	0.00	0.20	0.00	0.00	1.08	0.46	0.63	0.23	1.06	1.87	0.00	0.36	0.00	0.40	0.14	0.36	0.00	0.53	0.53	3.35	0.71	0.41	1.11	0.73	1.30	1.45	1.77	0.54	0.57	1.35	0.00	0.00	0.00	0.00	0.21	0.36	0.42	0.36	1.84	0.43	1.00	0.91	0.29	1.60	0.00
Os07g0554500	Similar to OSIGBa0107A02.1 protein.	0.00	0.60	0.97	2.48	1.27	1.32	2.39	1.88	2.73	4.12	1.79	1.93	0.00	1.81	1.12	3.44	1.03	2.93	2.98	3.35	3.93	2.57	1.36	2.47	1.43	0.67	0.71	3.34	2.57	2.25	4.91	4.03	4.49	1.83	4.44	5.07	1.79	1.52	0.44	3.00	3.56	5.68	4.07	3.95	2.99	3.74	4.21	2.94
Os07g0554600	F-box domain, Skp2-like domain containing protein.	0.10	0.98	0.72	1.27	1.77	0.67	0.00	1.10	1.48	0.00	0.00	0.00	0.16	0.70	0.19	0.07	1.66	0.97	0.67	0.00	1.94	0.16	0.00	0.00	0.10	0.00	0.65	0.00	0.00	0.00	0.00	0.13	0.71	0.00	0.00	0.00	0.00	0.00	0.17	0.00	0.00	0.00	0.21	0.27	0.00	0.00	0.00	0.00
Os07g0554650	Hypothetical protein.	0.26	0.00	0.00	0.00	0.00	0.67	1.33	0.00	0.00	0.19	0.85	0.62	0.50	0.00	0.48	1.19	0.00	0.00	0.12	1.08	0.00	0.00	0.35	0.57	0.05	0.54	0.92	0.20	0.39	0.09	0.00	0.17	0.00	0.00	0.00	0.00	0.46	0.36	0.44	0.62	0.70	0.58	0.00	0.23	0.38	0.00	0.00	0.27
Os07g0554850	Hypothetical protein.	0.00	0.14	0.46	0.19	0.00	0.10	0.67	0.00	0.00	0.00	0.20	0.00	0.00	0.00	0.00	0.00	0.00	0.34	0.00	0.00	0.00	0.00	0.00	0.00	0.00	0.00	0.22	0.14	0.00	0.00	0.00	0.00	0.00	0.00	0.00	0.47	0.00	0.00	0.00	0.00	0.54	0.00	0.00	0.00	0.04	0.12	0.00	0.00
Os07g0554900	Cyclin-like F-box domain containing protein.	2.29	3.74	3.02	4.80	1.80	3.71	4.25	5.64	3.48	6.15	3.86	3.38	2.74	2.15	3.90	4.42	2.93	3.43	3.66	5.09	4.83	3.62	2.09	3.93	3.11	3.75	7.39	3.80	3.47	3.86	3.91	2.32	2.90	2.23	2.54	1.23	1.66	1.30	2.25	4.98	2.76	2.77	3.22	1.48	2.71	1.12	1.26	1.66
Os07g0555000	F-box domain, Skp2-like domain containing protein.	12.85	15.18	15.35	26.11	20.21	19.69	21.49	16.52	18.63	18.45	15.70	15.83	16.77	22.55	19.63	22.78	18.48	17.19	17.73	20.30	17.04	22.05	15.76	13.22	15.31	18.60	20.70	14.69	15.61	17.39	15.59	16.86	13.86	18.53	19.25	13.64	18.61	17.38	21.14	15.87	15.95	14.00	9.55	12.83	10.08	7.33	9.53	8.41
Os07g0555050	Hypothetical protein.	0.00	0.00	0.00	0.00	0.00	0.00	0.00	0.00	0.00	0.00	0.00	0.00	0.00	0.00	0.00	0.00	0.00	0.00	0.00	0.00	0.00	0.00	0.00	0.00	0.00	0.00	0.00	0.00	0.00	0.00	0.00	0.00	0.00	0.00	0.00	0.00	0.00	0.00	0.00	0.00	0.00	0.00	0.00	0.00	0.00	0.00	0.00	0.00
Os07g0555100	Conserved hypothetical protein.	0.46	0.90	1.45	4.26	2.54	2.04	5.80	4.22	2.95	3.38	1.88	3.55	0.98	1.09	0.90	5.05	4.46	4.70	4.09	2.38	3.87	3.68	2.54	1.96	2.00	1.35	2.42	2.42	3.22	1.48	1.10	0.98	2.18	0.60	0.20	0.99	1.06	1.67	1.16	2.99	2.64	2.64	2.24	1.32	1.87	0.49	0.77	0.46
Os07g0555200	Translation initiation factor 4G, Resistance to Rice tungro spherical virus	4.22	12.26	7.77	22.72	22.49	26.69	28.47	24.07	14.67	18.25	17.33	18.95	3.99	12.37	6.93	28.72	26.41	35.55	30.18	26.37	18.13	11.23	20.12	23.57	4.23	8.90	9.30	16.37	13.54	12.83	14.58	9.58	11.18	9.96	12.99	12.28	4.31	5.24	8.99	20.06	15.81	14.25	17.37	14.26	15.82	20.75	26.13	15.90
Os07g0555250	Non-protein coding transcript.	0.35	0.12	0.00	0.25	0.34	0.55	0.42	0.36	0.09	0.31	0.22	0.00	0.00	0.00	0.00	0.19	0.29	0.66	0.00	1.40	0.31	0.00	0.85	0.46	0.00	0.34	0.23	0.44	0.63	0.92	0.57	0.28	0.27	0.00	0.00	0.00	0.21	0.00	0.17	0.21	0.51	0.06	0.08	0.20	0.00	0.29	0.00	0.86
Os07g0555300	Conserved hypothetical protein.	1.46	2.75	1.66	1.88	4.02	3.00	2.46	3.14	1.76	2.71	2.18	3.96	1.21	2.04	1.63	2.03	2.71	2.55	2.66	2.31	1.15	1.37	2.06	2.44	0.44	2.85	3.24	1.65	2.24	2.24	0.43	1.25	1.97	1.01	0.92	2.03	0.86	1.33	3.69	0.93	2.21	3.49	1.83	1.34	2.41	1.18	1.26	1.45
Os07g0555400	Conserved hypothetical protein.	0.33	1.38	0.87	1.40	2.74	1.64	0.99	0.79	1.35	0.88	1.85	1.42	0.99	1.49	1.24	0.90	2.27	1.98	1.17	1.24	1.65	0.63	1.21	1.13	0.99	0.39	0.75	1.08	1.03	1.10	0.16	0.19	0.36	0.10	1.16	1.94	0.88	1.46	0.59	0.55	0.91	0.37	0.44	0.30	0.58	0.21	0.14	0.43
Os07g0555850	Non-protein coding transcript.	0.00	0.00	0.00	0.00	0.00	0.00	0.00	0.00	0.00	0.00	0.00	0.00	0.00	0.00	0.00	0.00	0.00	0.00	0.00	0.00	0.00	0.00	0.00	0.00	0.00	0.00	0.00	0.00	0.00	0.00	0.00	0.00	0.00	0.00	0.00	0.00	0.00	0.00	0.00	0.00	0.00	0.00	0.00	0.00	0.00	0.00	0.00	0.00
Os07g0556000	Cyclin D domain containing protein.	0.00	0.60	0.64	8.93	5.42	4.86	5.96	3.67	6.75	2.83	8.14	4.28	0.00	1.11	0.77	5.93	6.61	4.81	2.65	6.11	6.30	5.04	6.25	6.14	0.63	0.26	0.00	7.42	8.62	6.89	3.46	7.00	4.97	6.61	6.34	4.77	0.63	0.23	0.00	8.17	8.55	7.67	8.36	5.20	10.11	7.37	7.85	7.66
Os07g0556066	Hypothetical protein.	0.00	0.00	0.00	0.13	0.00	0.00	0.00	0.92	0.00	0.06	0.00	0.53	0.00	0.00	0.00	0.00	0.17	0.74	1.60	0.00	0.50	0.00	0.00	0.16	0.00	0.00	0.00	0.00	0.54	0.55	0.00	0.00	0.27	0.00	0.45	0.15	0.00	0.00	0.00	0.13	0.12	0.39	0.10	0.97	0.00	0.26	0.00	0.00
Os07g0556200	Rieske [2Fe-2S] region domain containing protein.	14.82	12.98	11.61	16.35	14.38	14.87	27.40	17.69	21.95	27.82	32.91	27.03	13.89	14.81	14.39	16.04	18.51	14.66	35.95	25.31	30.39	21.14	25.42	16.48	13.08	12.69	14.11	12.61	11.87	14.96	11.51	10.99	7.39	15.89	13.39	15.70	7.91	12.19	18.06	19.84	16.72	12.59	16.57	24.46	18.70	22.56	20.11	28.42
Os07g0556300	Octicosapeptide/Phox/Bem1p domain containing protein.	0.00	0.09	0.00	2.33	2.30	1.26	1.30	1.15	2.56	0.75	0.52	1.05	0.19	0.25	0.00	1.61	2.11	1.35	2.45	2.94	2.20	2.00	1.12	1.36	0.08	0.00	0.00	2.82	1.79	0.58	8.19	1.77	2.57	3.44	4.40	5.37	0.45	0.00	0.12	5.01	4.41	7.18	16.82	8.10	7.10	14.85	12.00	11.10
Os07g0556500	Hypothetical conserved gene.	0.00	0.00	0.00	0.00	0.00	0.00	0.00	0.11	0.00	0.00	0.00	0.00	0.12	0.00	0.05	0.00	0.00	0.00	0.00	0.00	0.00	0.00	0.00	0.00	0.00	0.00	0.00	0.00	0.00	0.09	0.00	0.00	0.00	0.00	0.00	0.00	0.00	0.19	0.00	0.40	0.23	0.42	0.25	0.47	0.51	0.00	0.00	0.00
Os07g0556800	Ribosome-inactivating protein, Drought and salt tolerance	0.00	0.00	0.00	0.00	0.00	0.00	0.00	0.00	0.00	0.00	0.00	0.00	0.00	0.00	0.00	0.00	0.00	0.00	0.00	0.00	0.00	0.00	0.00	0.00	0.00	0.00	0.00	0.00	0.00	0.00	0.00	0.00	0.00	0.00	0.00	0.00	0.00	0.00	0.00	0.00	0.00	0.00	0.00	0.00	0.00	0.00	0.00	0.00
Os07g0557100	Equilibrative nucleoside transporter 2, Transport of nucleoside-type cytokinin	5.41	7.02	5.02	46.05	32.87	27.69	22.39	16.95	23.53	22.08	15.07	11.58	4.39	7.05	5.69	54.56	39.20	53.14	26.22	16.75	18.29	20.45	16.58	14.19	6.38	7.74	7.60	27.93	16.98	16.02	27.61	16.86	17.74	20.59	15.26	15.53	5.81	6.64	4.54	30.58	26.84	30.60	30.79	22.41	22.41	25.55	24.37	19.53
Os07g0557200	Equilibrative nucleoside transporter 3	0.72	1.80	0.99	1.03	1.82	1.76	0.89	3.97	2.51	1.30	2.67	3.75	0.87	0.67	1.81	0.65	2.18	3.26	1.90	2.10	4.62	1.35	1.63	3.08	0.34	0.72	1.31	2.02	4.19	3.62	1.35	5.28	5.28	2.34	5.58	6.56	0.59	0.81	0.57	1.98	5.43	5.75	3.22	5.24	4.79	2.88	6.64	4.52
Os07g0557400	Equilibrative nucleoside transporter 4, (Nipponbare: Pseudogene, Truncated form of typical ENT)	0.00	0.00	0.00	0.14	0.22	0.10	0.00	0.42	0.00	0.10	0.16	0.14	0.00	0.00	0.00	0.07	0.09	0.21	0.38	0.00	0.59	0.00	0.00	0.60	0.00	0.08	0.00	0.08	0.56	0.45	0.23	0.14	0.35	0.11	1.63	0.00	0.00	0.00	0.00	0.11	0.61	0.63	0.24	0.63	1.72	0.00	1.33	2.33
Os07g0557500	WRC domain containing protein.	3.71	6.59	5.62	15.62	16.18	15.99	18.67	13.02	13.49	16.51	16.34	13.86	4.61	9.29	5.61	20.28	18.29	20.10	18.81	18.77	12.16	17.61	16.58	16.88	4.56	6.67	8.08	12.03	10.18	8.29	12.23	7.91	8.09	6.67	7.21	7.90	3.27	4.75	8.48	11.65	11.54	9.98	10.21	9.07	9.42	8.36	10.78	9.52
Os07g0557601	Hypothetical gene.	0.00	0.00	0.00	0.00	0.00	0.18	0.18	0.00	0.49	0.00	0.18	0.00	0.00	0.00	0.00	0.00	0.00	0.00	0.47	0.00	0.32	0.00	0.34	0.35	0.00	0.00	0.00	0.00	0.00	0.15	0.00	0.00	0.74	0.00	0.48	0.00	0.00	0.00	0.00	0.38	0.86	0.00	0.17	0.26	0.53	0.00	0.00	0.00
Os07g0557700	Conserved hypothetical protein.	1.91	4.09	4.21	5.80	4.45	3.20	8.03	3.32	4.49	7.14	4.46	5.76	2.15	3.43	3.23	5.20	6.47	3.47	9.85	6.62	4.09	8.68	5.14	5.99	4.25	0.00	3.00	10.49	6.14	4.50	10.20	8.08	7.37	15.97	11.37	9.37	3.05	4.00	2.44	14.50	8.53	8.94	20.91	12.83	6.35	13.00	11.23	15.59
Os07g0558000	ABC-1 domain containing protein.	4.32	8.81	6.93	29.13	23.78	27.25	12.87	10.05	12.46	9.71	9.34	10.76	5.82	8.92	8.25	34.07	36.08	32.90	16.68	13.87	14.98	6.50	10.32	9.76	6.01	7.22	7.57	10.34	7.11	9.12	11.10	6.62	7.84	6.37	7.44	6.15	7.94	5.99	8.06	10.76	8.87	8.73	9.31	8.58	9.30	14.66	8.95	9.82
Os07g0558100	R2R3-MYB transcription factor 71	2.27	1.34	1.97	2.11	0.98	1.45	1.11	0.00	0.84	0.55	1.18	1.18	2.21	1.70	1.48	1.73	1.19	1.92	0.96	1.60	0.10	0.46	1.18	0.93	3.07	3.76	2.26	0.55	1.27	1.10	1.80	0.78	0.14	0.96	1.49	1.84	0.39	2.49	1.95	0.76	0.37	1.70	1.83	0.68	2.49	1.60	1.44	2.36
Os07g0558150	Hypothetical protein.	0.00	0.00	0.00	0.00	0.00	0.00	0.00	0.87	0.00	0.00	0.00	0.00	0.00	0.00	0.00	0.00	0.00	0.00	0.00	0.00	0.00	0.00	0.00	0.00	0.00	0.00	0.00	0.00	0.00	0.00	0.02	0.00	0.00	0.00	0.00	0.00	0.00	0.00	0.00	0.00	0.29	0.00	0.00	0.00	0.00	0.00	0.00	0.00
Os07g0558200	Inositol monophosphatase family protein.	1.71	2.48	2.53	3.98	4.38	5.68	3.49	7.19	3.92	4.22	4.60	6.83	2.14	2.26	2.31	2.20	6.95	8.05	4.20	5.95	5.89	3.10	5.86	6.84	0.93	2.29	1.88	4.02	3.99	5.86	3.97	4.68	3.09	3.14	3.79	4.72	0.77	2.84	1.93	2.63	4.89	3.62	2.84	4.81	3.46	4.38	5.17	3.82
Os07g0558250	Non-protein coding transcript.	0.00	0.00	0.00	0.00	0.00	0.12	0.09	0.04	0.00	0.00	0.00	0.05	0.00	0.00	0.00	0.03	0.00	0.37	0.16	0.00	0.08	0.04	0.14	0.00	0.00	0.00	0.00	0.00	0.00	0.00	0.00	0.00	0.06	0.00	0.00	0.00	0.00	0.00	0.00	0.00	0.00	0.00	0.02	0.00	0.00	0.00	0.19	0.00
Os07g0558300	Inositol monophosphatase family protein.	0.00	0.00	0.32	0.00	0.52	0.11	0.50	0.52	0.55	0.73	1.30	0.26	0.00	0.00	0.00	0.17	0.80	0.20	0.38	0.34	0.00	0.26	0.00	0.85	0.00	0.00	0.35	1.02	1.83	1.19	0.99	1.40	1.00	0.43	0.96	1.69	0.00	0.09	0.00	0.08	2.57	1.15	1.21	1.61	1.96	1.54	2.40	1.99
Os07g0558350	Non-protein coding transcript.	0.00	0.00	0.00	0.00	0.00	0.00	0.00	0.00	0.00	0.04	0.00	0.00	0.00	0.00	0.00	0.00	0.00	0.00	0.00	0.00	0.00	0.00	0.00	0.12	0.00	0.00	0.00	0.00	0.11	0.00	0.00	0.00	0.00	0.00	0.05	0.91	0.00	0.00	0.00	0.00	0.00	0.00	0.00	0.00	0.46	0.00	0.00	0.00
Os07g0558400	Similar to Chlorophyll a/b-binding protein CP29 precursor.	0.56	0.00	0.34	0.12	0.00	0.26	0.13	0.50	0.12	0.00	0.32	0.27	0.00	1.08	0.28	0.00	0.18	0.00	0.49	0.00	0.48	0.27	0.00	0.09	0.17	0.80	0.31	0.29	0.26	0.36	2.36	0.50	1.12	65.42	25.10	35.96	0.32	0.00	0.33	0.68	1.39	1.06	35.16	49.74	43.83	94.91	74.37	146.53
Os07g0558500	Inositol phosphatase-like protein.	3.84	5.85	5.60	12.32	10.35	7.92	17.80	19.22	17.70	19.05	23.32	20.27	4.85	4.70	6.76	11.53	14.32	13.55	23.28	18.88	21.99	21.80	25.10	28.81	4.72	4.27	6.53	13.06	10.64	8.79	15.45	14.04	14.31	11.74	11.89	15.20	4.37	5.99	3.64	14.43	14.78	20.47	19.56	19.11	25.62	25.72	19.26	34.38
Os07g0558800	Homolog of VAP-RELATED SUPPRESSORS OF TOO MANY MOUTHS (VST) protein in Arabidopsis	20.20	20.27	27.65	24.12	26.17	22.61	32.15	27.03	29.10	27.15	25.24	26.24	19.77	29.05	26.28	29.97	28.50	24.55	27.92	33.57	25.25	27.48	28.55	28.47	20.95	28.94	20.24	35.09	30.45	29.12	32.97	27.32	21.34	22.91	28.17	30.66	19.33	23.22	25.15	31.58	40.35	33.14	34.76	31.97	34.56	34.52	38.38	41.96
Os07g0558900	Protein of unknown function wound-induced domain containing protein.	0.22	0.00	0.00	0.83	0.00	0.00	0.00	0.00	0.00	0.00	0.00	0.00	0.28	0.00	0.00	2.12	0.00	0.00	0.00	0.00	6.77	0.00	4.03	0.00	0.00	0.00	0.00	38.79	25.20	23.50	0.00	44.00	48.46	36.98	45.04	46.50	0.00	0.00	0.00	0.00	43.03	41.46	0.00	24.35	0.00	0.00	0.00	19.94
Os07g0559000	Non-protein coding transcript.	0.00	0.00	0.00	0.44	2.49	0.24	1.48	2.18	4.35	0.40	3.35	2.20	0.00	0.39	0.00	1.78	1.96	3.93	1.72	1.46	1.27	3.73	2.05	2.13	0.00	0.72	0.48	13.85	11.14	10.60	17.51	23.77	20.91	19.10	23.26	21.65	0.09	0.00	0.09	8.75	20.89	17.89	14.00	15.19	8.83	20.92	10.71	15.67
Os07g0559100	Hypothetical conserved gene.	4.45	1.86	2.71	5.49	16.74	10.54	18.61	16.18	9.24	4.18	32.27	21.34	4.64	10.32	6.43	13.98	10.55	8.01	27.05	32.26	33.34	29.59	4.14	12.62	2.59	2.17	4.06	33.33	24.69	33.83	21.55	44.20	20.02	26.18	31.06	7.49	5.21	1.91	10.51	28.49	41.67	35.13	26.49	17.02	38.80	39.17	23.84	32.43
Os07g0559400	Similar to uncharacterized secreted protein.	4.53	6.79	3.41	10.97	16.83	13.92	3.14	4.50	5.86	3.60	3.61	2.58	6.19	13.99	7.36	12.02	10.41	13.59	3.85	7.61	4.84	10.07	6.05	3.17	4.78	6.50	4.23	6.66	4.87	6.75	12.99	4.71	10.96	11.16	9.32	5.97	7.40	8.38	8.05	10.20	11.86	10.16	20.48	13.56	11.37	24.75	23.08	22.79
Os07g0559550	Hypothetical gene.	0.00	0.00	0.00	0.00	0.00	0.00	0.00	0.00	0.00	0.00	0.00	0.00	0.00	0.00	0.00	0.00	0.00	0.00	0.00	0.00	0.00	0.00	0.00	0.00	0.00	0.00	0.00	0.00	0.00	0.00	0.00	0.00	0.00	0.00	0.00	0.00	0.00	0.00	0.00	0.00	0.00	0.00	0.00	0.00	0.00	0.00	0.00	0.00
Os07g0559700	Monosaccharide transporter 6, Assimilate unloading and sugar supply during seed development	15.43	17.27	18.52	405.64	73.30	45.19	38.48	23.06	37.32	34.29	22.10	14.40	21.50	21.73	36.31	279.21	195.55	252.47	53.09	40.80	37.72	31.22	20.39	25.82	25.36	28.57	34.92	28.18	8.48	8.31	11.27	3.45	6.43	6.85	5.06	6.25	9.44	26.33	17.91	22.72	11.85	7.23	17.73	10.23	7.39	9.65	9.84	13.39
Os07g0560100	Conserved hypothetical protein.	0.00	0.00	0.00	0.00	0.00	0.00	0.00	0.00	0.00	0.00	0.00	0.00	0.00	0.00	0.00	0.00	0.00	0.00	0.00	0.00	0.00	0.00	0.00	0.00	0.00	0.00	0.00	0.00	0.00	0.00	0.00	0.00	0.00	0.00	0.00	0.00	0.00	0.00	0.00	0.00	0.00	0.00	0.00	0.00	0.00	0.00	0.00	0.00
Os07g0560200	Non-protein coding transcript.	0.00	0.00	0.00	0.00	0.00	0.00	0.00	0.00	0.00	0.00	0.00	0.00	0.00	0.00	0.00	0.42	0.00	0.00	0.00	0.00	0.00	0.00	0.00	0.00	0.00	0.00	0.00	0.00	0.00	0.00	0.00	0.00	0.00	0.00	0.00	0.00	0.00	0.00	0.00	0.00	0.00	0.00	0.00	0.00	0.00	0.00	0.00	0.00
Os07g0560300	Armadillo-like helical domain containing protein.	12.42	16.10	13.63	8.77	6.97	8.16	13.42	10.38	8.55	14.03	12.96	13.20	13.44	14.09	20.12	7.42	8.66	5.59	18.45	17.04	14.44	15.21	16.12	15.69	10.64	20.56	16.10	26.28	23.26	25.76	30.57	24.81	24.27	31.25	25.78	16.12	6.98	14.86	12.16	33.76	20.66	23.19	26.96	20.81	22.77	19.88	15.89	26.35
Os07g0560400	Hypothetical protein.	0.00	0.07	0.00	0.05	0.00	0.00	0.00	0.19	0.00	0.00	0.00	0.37	0.00	0.00	0.00	0.00	0.00	0.23	0.00	0.38	0.00	0.00	0.08	0.09	0.00	0.00	0.00	0.00	0.00	0.00	0.00	0.00	0.10	0.00	0.00	0.00	0.00	0.00	0.00	0.00	0.00	0.00	0.00	0.00	0.24	0.00	0.02	0.00
Os07g0560700	Hypothetical conserved gene.	1.51	1.23	0.39	2.87	3.73	2.31	2.92	2.10	3.40	2.59	3.39	2.13	1.02	2.03	2.51	3.64	1.60	3.02	2.00	2.14	3.03	2.97	3.91	4.01	1.90	1.37	1.43	5.27	5.87	4.86	3.12	2.61	2.56	4.09	3.04	3.89	0.95	0.42	0.61	6.50	4.17	3.20	4.84	6.64	5.29	5.47	5.22	7.27
Os07g0561101	Hypothetical conserved gene.	0.00	0.00	0.00	0.00	0.00	0.00	0.00	0.00	0.00	0.00	0.00	0.05	0.00	0.00	0.00	0.00	0.00	0.00	0.00	0.00	0.00	0.00	0.00	0.00	0.00	0.00	0.00	0.00	0.00	0.00	0.00	0.00	0.00	0.00	0.00	0.15	0.00	0.00	0.00	0.00	0.00	0.00	0.00	0.00	0.00	0.00	0.00	0.00
Os07g0561300	F-box containing protein, Salt tolerance	97.06	94.46	104.68	17.61	15.65	17.84	2.39	2.73	1.59	0.66	1.64	1.20	95.81	67.09	131.08	20.60	19.30	17.88	4.28	4.35	1.62	1.03	1.14	1.40	85.39	115.58	120.99	1.72	2.11	1.02	1.30	1.76	2.50	1.66	3.61	9.74	60.98	112.89	79.75	3.05	3.29	2.22	2.31	5.69	4.01	2.45	6.89	8.44
Os07g0561500	Short-chain dehydrogenase/reductase SDR domain containing protein.	1.49	1.50	1.49	4.06	4.47	4.62	5.86	5.86	7.37	2.69	6.38	5.65	1.11	1.59	1.05	9.03	6.38	7.42	10.62	10.93	6.35	6.35	3.60	2.07	1.43	2.42	0.50	8.20	12.69	12.39	6.74	4.19	6.81	9.98	7.28	8.30	3.28	3.85	4.19	9.95	9.26	11.49	7.18	11.20	6.80	5.00	8.90	2.99
Os07g0561800	Similar to carbohydrate transporter/ sugar porter.	2.80	3.80	3.36	37.00	30.04	17.01	33.07	25.67	39.78	37.58	44.54	24.56	2.68	2.83	0.59	31.23	19.24	23.72	60.20	20.05	31.46	68.19	20.60	23.53	1.14	1.95	2.48	132.88	56.19	55.34	128.07	38.15	46.39	83.83	59.71	64.21	3.69	0.11	2.99	116.01	79.12	74.91	122.98	62.57	38.51	90.57	54.84	58.24
Os07g0562051	Similar to exostosin family protein.	0.00	0.17	0.23	0.00	0.00	0.00	0.17	0.20	0.00	0.00	0.00	0.00	0.00	0.00	0.00	0.00	0.00	0.00	0.14	0.00	0.00	0.49	0.37	0.00	0.00	0.00	0.16	0.03	0.30	0.11	0.14	0.15	0.44	0.00	0.00	0.00	0.00	0.00	0.00	0.00	0.00	0.00	0.11	0.00	0.00	0.00	0.00	0.24
Os07g0562400	Major facilitator superfamily protein.	0.00	0.00	0.00	0.00	0.00	0.00	0.00	0.00	0.00	0.00	0.00	0.00	0.00	0.00	0.00	0.00	0.00	0.00	0.00	0.00	0.00	0.00	0.00	0.00	0.00	0.00	0.00	0.00	0.00	0.00	0.00	0.00	0.00	0.00	0.00	0.00	0.00	0.00	0.00	0.00	0.00	0.00	0.00	0.00	0.00	0.00	0.00	0.00
Os07g0562700	Light-harvesting chlorophyll a/b-binding (LHCB) protein, Regulation of photosynthesis and antenna proteins	3.79	2.14	2.31	7.47	4.90	6.96	10.56	7.69	5.89	13.65	13.90	8.98	2.66	4.47	2.02	7.56	9.27	6.50	12.99	15.09	10.16	11.47	12.41	9.59	1.71	2.43	1.22	5.76	7.64	4.91	18.11	10.42	8.53	92.48	31.68	54.54	3.89	2.18	3.54	9.60	11.25	13.01	74.24	70.71	73.09	113.03	74.11	150.41
Os07g0562800	Myosin heavy chain class VIII A2 protein	1.32	4.44	4.02	10.54	11.32	11.48	10.35	9.15	8.84	8.50	8.20	6.51	1.08	4.45	2.13	10.65	14.49	19.92	14.12	14.39	11.59	3.24	8.66	10.67	1.67	4.15	4.54	7.11	4.27	6.58	5.34	3.95	8.29	2.03	4.09	7.31	0.75	1.29	2.77	6.36	9.13	6.22	7.62	7.93	8.37	2.04	10.59	3.04
Os07g0562900	Hypothetical conserved gene.	102.00	101.89	94.38	85.42	127.09	136.38	80.98	123.41	127.41	55.32	80.06	95.32	103.54	119.25	117.27	83.08	108.48	126.63	72.30	127.17	148.95	78.71	90.30	108.43	97.84	105.60	96.63	46.54	71.54	65.06	32.74	67.80	62.87	28.17	61.48	61.09	110.72	95.95	132.68	36.49	60.62	62.42	34.85	55.82	73.69	42.99	77.01	71.66
Os07g0562950	Non-protein coding transcript.	2.44	3.57	3.39	4.44	3.53	4.38	6.35	6.68	4.30	9.84	6.49	7.02	3.71	5.86	1.98	4.36	4.07	4.14	7.31	5.93	5.17	4.59	6.64	8.12	3.35	3.14	3.61	4.61	4.26	4.28	2.99	2.54	3.66	4.06	4.12	1.37	2.29	3.17	4.64	5.33	5.34	6.14	3.78	1.02	3.88	1.72	2.10	3.54
Os07g0563000	Similar to D-erythro-sphingosine kinase/ diacylglycerol kinase.	3.61	7.69	4.60	8.87	7.45	6.72	10.83	10.20	8.98	17.06	6.68	5.13	4.18	6.76	8.11	6.98	5.47	6.26	11.37	9.71	7.64	9.02	7.29	5.42	6.15	4.55	6.16	6.73	8.66	4.30	4.06	4.93	3.07	6.50	7.37	4.55	4.61	4.05	6.81	7.64	6.68	7.77	7.66	5.75	5.54	8.17	4.67	8.40
Os07g0563300	B3 domain transcriptional repressor, Regulator of seed germination and seedling development	10.30	17.34	17.87	29.48	30.52	31.29	26.88	27.85	20.36	24.71	29.59	28.56	8.12	26.16	21.06	34.25	36.36	43.03	32.74	25.46	26.06	17.21	20.11	28.01	9.59	19.41	19.04	25.32	20.57	24.23	22.02	15.14	17.63	15.57	18.12	15.63	8.12	15.00	21.52	23.02	20.57	21.24	18.33	16.70	17.52	9.53	16.62	14.78
Os07g0563400	Protein of unknown function DUF761, plant family protein.	455.45	541.40	520.01	214.48	119.05	142.89	126.59	69.05	53.23	52.51	39.60	53.53	564.80	564.74	641.57	258.69	177.85	120.04	103.62	72.81	59.94	106.20	59.80	48.34	566.44	596.37	546.64	67.39	48.46	57.13	30.03	27.04	27.16	36.40	36.36	39.53	501.07	590.35	546.65	88.91	50.62	39.88	34.58	38.79	32.13	30.65	32.07	37.61
Os07g0563500	Hypothetical protein.	0.00	0.00	0.00	0.08	0.26	0.48	0.00	0.00	0.00	0.00	0.00	0.00	0.00	0.35	0.00	0.00	0.00	0.00	0.00	0.00	0.00	0.00	0.00	0.00	0.29	0.32	0.00	0.00	0.00	0.00	0.00	0.00	0.00	0.00	0.00	0.00	0.28	0.19	0.00	0.00	0.00	0.00	0.00	0.00	0.00	0.00	0.00	0.00
Os07g0563600	FAR1 domain containing protein.	1.20	4.11	3.76	6.51	7.65	7.72	5.51	5.70	5.23	5.79	6.42	6.39	0.96	4.22	2.68	7.34	9.69	10.24	6.40	5.74	5.97	3.14	6.07	7.74	1.19	3.03	3.16	4.96	4.33	5.71	4.07	3.74	3.16	1.51	4.03	2.45	1.13	1.77	3.90	5.36	5.09	4.61	3.88	3.53	2.85	2.85	2.66	2.84
Os07g0563700	Yeast ELP1-like protein, the largest subunit of Elongator, Leaf development, Meristem function	1.14	3.91	1.68	7.78	7.29	7.05	8.41	6.87	5.07	5.75	5.44	4.69	1.46	4.27	2.63	8.40	7.69	7.88	8.47	8.52	5.02	3.65	5.30	5.23	1.18	2.78	2.03	8.33	6.70	7.24	6.99	5.68	5.43	3.38	5.79	4.96	1.58	1.67	2.36	9.47	7.22	6.45	6.02	5.16	4.84	3.51	2.52	3.36
Os07g0563800	Similar to ARF GAP-like zinc finger-containing protein ZIGA3.	56.94	126.34	110.68	130.20	150.48	158.75	140.25	152.01	129.12	121.14	157.12	185.36	55.96	142.70	115.03	150.81	157.94	162.14	119.95	152.33	150.91	75.92	148.29	176.17	78.16	131.30	119.66	160.61	175.56	168.31	182.31	193.63	182.13	73.38	153.74	136.17	36.03	93.85	145.83	153.74	177.67	181.42	139.66	149.19	142.22	95.73	112.64	99.85
Os07g0564000	Conserved hypothetical protein.	1.05	4.58	2.97	1.80	4.41	4.89	3.91	5.44	3.62	3.83	5.68	5.59	1.40	2.38	2.81	3.75	6.09	5.23	4.95	7.10	6.07	1.99	3.36	5.49	1.23	4.16	2.61	3.56	4.51	4.96	2.23	2.31	4.14	1.66	3.50	2.56	1.20	2.74	2.66	4.29	4.95	5.29	2.58	3.71	3.29	2.86	3.25	5.83
Os07g0564100	UDP-glucuronosyl/UDP-glucosyltransferase family protein.	0.19	0.62	0.00	0.14	0.52	0.17	1.00	0.26	0.35	1.93	1.05	0.23	0.16	0.12	0.00	0.28	0.19	0.08	1.37	1.23	0.96	2.68	1.98	2.33	0.04	0.08	0.00	6.26	2.03	3.26	8.58	4.01	5.36	13.45	8.34	8.44	0.12	0.09	0.04	7.13	5.90	8.29	14.84	5.93	15.21	10.58	8.86	8.87
Os07g0564150	Hypothetical gene.	0.00	0.08	0.00	0.06	0.00	0.20	0.00	0.27	0.00	0.00	0.00	0.00	0.04	0.14	0.00	0.34	0.23	0.09	0.00	0.00	0.00	0.00	0.00	0.00	0.05	0.09	0.00	0.00	0.00	0.00	0.00	0.00	0.00	0.00	0.00	0.00	0.00	0.10	0.05	0.00	0.00	0.00	0.00	0.00	0.00	0.00	0.00	0.00
Os07g0564200	Conserved hypothetical protein.	5.98	5.37	4.99	57.43	89.09	77.44	31.74	55.10	52.84	22.09	41.93	38.47	2.99	7.88	6.99	53.60	62.59	64.55	40.60	32.48	60.46	34.07	28.75	34.97	7.27	6.87	4.59	100.62	102.49	104.92	89.08	75.33	62.01	78.94	121.91	118.76	6.06	3.73	6.28	76.51	113.66	116.07	122.97	133.83	95.25	169.30	173.02	143.16
Os07g0564500	Pyridine nucleotide-disulphide oxidoreductase, NAD-binding region domain containing protein.	2.83	4.68	3.99	36.79	18.72	19.53	9.42	7.35	6.33	12.94	8.14	7.58	4.58	3.82	3.67	22.74	21.43	22.20	12.46	8.65	5.45	4.59	5.04	8.97	4.49	3.70	4.21	7.12	6.24	5.51	3.99	3.75	2.99	3.28	1.81	2.40	4.49	2.04	3.68	5.66	5.29	2.72	2.50	2.98	3.84	2.46	2.60	1.64
Os07g0564533	Similar to HAT family dimerisation domain containing protein.	0.00	0.00	0.00	0.00	0.00	0.03	0.00	0.00	0.00	0.00	0.00	0.05	0.00	0.00	0.00	0.00	0.00	0.00	0.00	0.00	0.00	0.00	0.00	0.00	0.00	0.00	0.00	0.00	0.00	0.00	0.00	0.00	0.00	0.00	0.00	0.04	0.00	0.00	0.00	0.00	0.00	0.00	0.00	0.00	0.15	0.28	0.00	0.00
Os07g0564566	Non-protein coding transcript.	1.84	0.32	0.00	0.12	0.42	0.27	0.00	0.00	0.09	0.00	0.23	0.00	0.00	0.38	1.74	0.00	0.00	0.44	0.00	0.00	0.96	0.21	0.62	0.00	0.00	0.00	0.00	0.00	0.00	0.19	0.00	0.00	0.00	0.00	0.00	6.59	0.00	0.00	0.26	0.00	0.00	0.00	0.00	0.00	0.20	0.61	0.24	0.00
Os07g0564600	Secretory carrier membrane protein 1, Homolog of animal SCAMP1, Membrane trafficking	7.86	10.76	12.79	22.28	25.39	18.76	15.23	18.15	16.48	17.65	17.35	11.65	8.24	17.14	14.48	23.26	23.41	29.61	19.56	18.52	14.59	19.40	19.66	19.01	11.03	12.07	10.26	19.64	18.11	18.16	21.95	17.15	18.83	20.95	21.95	25.79	12.86	15.39	14.83	21.41	23.18	29.15	31.76	30.01	24.75	33.55	30.84	25.27
Os07g0564700	Similar to ATMIN7 (ARABIDOPSIS THALIANA HOPM INTERACTOR 7); guanyl-nucleotide exchange factor/ protein binding.	5.57	9.60	6.71	19.36	21.04	19.62	16.04	22.17	17.90	22.22	17.97	14.78	6.76	13.26	11.81	23.38	20.55	27.57	23.08	17.23	21.06	14.21	12.25	24.01	7.63	15.11	10.15	25.28	18.24	18.13	25.86	16.83	20.04	28.00	24.59	26.94	3.13	6.88	9.08	27.56	26.85	24.30	38.92	28.38	27.41	30.66	41.67	36.49
Os07g0564750	Conserved hypothetical protein.	0.00	2.73	1.42	1.45	0.91	3.79	3.77	3.44	1.35	0.41	2.35	1.75	0.00	2.01	3.17	0.00	0.00	4.05	0.48	3.56	0.00	0.46	4.38	1.14	0.41	1.37	1.50	5.63	2.45	5.35	2.22	1.30	3.63	0.00	1.52	0.00	0.00	1.70	0.90	1.76	5.11	1.89	1.45	0.00	0.00	0.00	0.00	0.00
Os07g0564800	Protein of unknown function DUF707 family protein.	3.35	4.91	2.59	2.21	5.52	4.90	2.61	3.57	4.32	3.59	3.48	4.29	3.55	4.29	4.70	3.68	3.45	4.56	2.69	2.38	4.46	1.93	1.97	3.07	4.29	5.14	4.47	4.08	5.19	5.07	4.48	4.77	3.72	2.27	4.15	6.22	4.22	3.22	4.62	4.11	5.07	5.56	3.84	4.60	6.97	3.94	5.17	5.32
Os07g0564901	Non-protein coding transcript.	0.00	0.00	0.00	0.00	0.00	0.00	0.00	0.00	0.00	0.00	0.00	0.00	0.00	0.00	0.00	0.00	0.00	0.00	0.00	0.00	0.00	0.00	0.00	0.00	0.00	0.00	0.00	0.00	0.00	0.00	0.00	0.00	0.00	0.00	0.00	0.09	0.00	0.00	0.00	0.00	0.00	0.00	0.00	0.00	0.00	0.00	0.00	0.00
Os07g0565000	Similar to 40S ribosomal protein S11.	182.41	165.89	178.53	240.02	267.78	295.87	261.88	330.74	324.85	275.80	330.50	325.07	156.88	168.19	161.18	252.66	271.45	293.80	247.75	331.78	418.86	331.13	333.50	421.96	160.47	157.30	166.86	255.61	284.48	251.38	250.58	336.17	288.09	278.14	309.41	346.05	170.97	161.59	181.06	275.76	334.34	365.62	324.11	379.09	416.30	450.58	408.75	416.95
Os07g0565100	Similar to 40S ribosomal protein S11.	187.59	136.67	151.20	341.45	328.68	317.46	330.19	370.50	407.17	308.41	331.03	294.45	141.90	160.73	130.36	306.51	376.12	366.45	345.40	417.18	419.77	418.13	435.44	433.45	125.52	138.00	142.85	257.96	252.60	243.96	231.81	267.09	251.10	284.83	263.79	291.00	141.87	117.58	167.87	285.70	365.87	378.64	356.28	389.35	371.57	483.17	371.24	417.84
Os07g0565200	Similar to Cell differentiation protein rcd1.	4.46	3.90	3.49	6.60	9.69	11.70	9.14	11.54	10.35	8.54	10.55	11.02	5.96	3.17	5.73	8.90	8.99	10.57	11.63	11.18	10.77	8.85	7.81	11.81	3.40	6.89	6.57	13.85	11.28	14.90	9.21	9.93	6.05	5.74	7.57	11.16	4.25	4.22	3.90	11.87	14.47	14.47	12.36	12.08	12.78	7.21	10.36	12.82
Os07g0565300	Bromodomain containing protein.	3.75	8.68	5.89	6.06	6.43	9.16	6.10	7.32	5.02	5.69	5.31	7.16	4.08	8.73	6.51	7.11	7.46	8.40	5.83	8.25	8.28	5.64	6.56	7.64	5.09	7.18	10.65	5.92	3.91	6.42	3.87	4.49	4.53	2.39	3.59	3.99	4.54	6.19	7.93	3.54	4.69	3.35	2.81	2.84	4.31	2.76	6.71	3.82
Os07g0565350	Hypothetical protein.	0.00	0.00	0.07	0.00	0.00	0.00	0.06	0.09	0.05	0.00	0.09	0.12	0.00	0.00	0.06	0.08	0.00	0.00	0.26	0.00	0.00	0.00	0.00	0.00	0.00	0.00	0.00	0.00	0.00	0.00	0.00	0.00	0.00	0.00	0.00	0.00	0.00	0.00	0.00	0.00	0.00	0.10	0.00	0.00	0.16	0.00	0.00	0.00
Os07g0565400	Similar to SRF8 (STRUBBELIG-RECEPTOR FAMILY 8).	3.27	6.16	7.69	12.60	12.95	9.51	11.01	8.66	9.97	12.44	8.53	8.08	2.60	7.11	4.15	12.12	9.80	12.09	12.10	7.63	11.34	6.61	7.75	16.93	3.36	5.06	4.34	12.08	11.56	13.07	19.39	12.24	11.79	11.90	8.60	14.58	0.89	3.50	7.71	19.45	8.16	16.64	17.04	14.89	19.36	12.52	12.77	14.76
Os07g0565500	Conserved hypothetical protein.	4.80	3.45	4.46	3.00	3.16	8.35	2.44	4.37	2.94	3.60	4.95	6.86	3.41	4.85	4.70	4.10	2.72	3.66	4.77	6.16	6.91	4.22	4.26	6.18	4.36	7.32	3.36	4.84	3.80	2.81	3.41	5.22	4.85	3.46	7.26	3.50	1.96	5.17	3.41	5.14	4.58	4.73	4.51	5.30	4.88	4.32	6.15	2.28
Os07g0565600	Similar to predicted protein.	0.70	0.80	1.19	3.00	4.89	3.69	7.25	3.65	4.90	6.06	4.22	9.40	0.65	1.53	1.16	4.84	3.58	4.35	6.71	7.22	5.57	6.27	6.22	5.39	0.81	0.88	0.61	2.86	5.11	3.76	1.57	2.20	2.38	1.25	2.75	1.09	0.00	0.57	1.10	3.71	4.80	5.65	4.15	4.51	3.72	1.89	2.79	6.10
Os07g0565700	Alpha/beta hydrolase family protein.	0.83	0.66	0.97	4.82	3.41	2.94	1.17	1.68	1.76	3.29	4.23	1.75	0.71	1.57	1.72	4.09	3.83	2.40	5.37	1.67	2.64	3.22	3.28	3.49	1.63	1.38	0.69	3.12	1.71	1.07	1.37	1.93	2.38	3.20	1.57	1.73	2.11	0.94	4.22	4.11	4.13	1.94	5.53	3.72	6.08	5.51	3.57	10.25
Os07g0565800	Similar to LLA-115.	0.00	0.31	0.70	0.00	0.36	0.79	0.70	0.00	0.45	0.38	1.59	0.83	0.16	0.95	0.00	0.43	0.00	0.00	0.00	0.35	0.30	0.30	0.96	0.50	0.00	0.69	0.18	1.63	1.36	0.85	17.06	4.51	4.33	54.71	22.84	52.05	0.41	0.00	0.42	7.13	6.79	3.41	48.76	57.64	57.45	119.35	74.12	118.77
Os07g0566150	Hypothetical conserved gene.	0.31	0.00	0.79	20.10	18.48	20.05	10.08	7.04	14.53	7.82	11.66	11.35	0.00	1.43	0.43	19.83	22.71	27.53	15.37	18.14	27.46	15.11	10.51	13.93	0.21	0.44	0.29	10.35	9.28	12.82	7.50	13.47	14.44	13.31	8.97	14.79	0.21	0.00	0.54	15.90	15.66	12.13	7.72	16.96	7.64	11.20	15.65	10.98
Os07g0566200	Similar to catalytic/ protein phosphatase type 2C.	20.61	28.71	26.61	54.41	32.21	47.14	43.01	28.79	31.47	36.09	34.43	36.00	29.08	30.96	28.65	59.29	51.18	44.97	37.34	31.93	27.01	40.90	34.34	32.86	28.87	28.66	29.00	35.99	30.55	31.22	33.97	23.94	27.22	32.04	23.43	22.55	36.78	27.33	27.08	32.06	32.08	28.46	35.95	25.04	27.95	22.98	27.98	28.81
Os07g0566500	NAC transcription factor, Regulation of seed-storage protein content	0.00	0.35	0.12	0.15	0.15	0.00	0.13	0.09	0.13	0.00	0.16	0.34	0.10	0.15	0.29	0.32	0.00	0.24	0.33	0.69	0.45	0.43	0.19	0.37	0.00	0.00	0.00	0.00	0.21	0.00	0.21	0.44	0.20	0.44	0.87	0.77	0.26	0.27	0.55	0.19	0.89	0.56	0.44	0.11	0.21	0.65	0.00	0.00
Os07g0566800	Toll-Interleukin receptor domain containing protein.	0.00	0.00	0.00	0.00	0.00	0.00	0.00	0.00	0.00	0.00	0.00	0.00	0.00	0.00	0.00	0.00	0.00	0.00	0.14	0.00	0.00	0.00	0.00	0.00	0.00	0.00	0.00	0.04	0.00	0.00	0.00	0.00	0.00	0.00	0.00	0.00	0.00	0.00	0.00	0.00	0.00	0.00	0.00	0.00	0.00	0.14	0.00	0.00
Os07g0567000	Similar to Exostosin-like.	0.43	1.78	0.83	3.24	3.62	2.43	3.89	3.47	3.28	3.46	1.41	3.60	1.94	2.78	1.62	4.05	3.40	2.20	4.52	1.70	3.09	4.56	3.00	2.36	1.40	1.50	2.23	4.80	3.65	2.59	3.55	1.91	2.77	1.46	1.62	3.75	0.56	1.04	1.66	5.38	4.13	5.53	2.71	3.51	2.31	1.83	2.22	3.56
Os07g0567025	Hypothetical protein.	0.00	0.00	0.00	0.00	0.00	0.00	0.00	0.00	0.00	0.00	0.00	0.00	0.00	0.00	0.00	0.00	0.00	0.00	0.00	0.00	0.00	0.00	0.00	0.00	0.00	0.00	0.00	0.00	0.00	0.00	0.00	0.00	0.00	0.00	0.00	0.00	0.00	0.00	0.00	0.00	0.00	0.00	0.00	0.00	0.00	0.00	0.00	0.00
Os07g0567050	Non-protein coding transcript.	0.36	2.81	0.21	1.99	2.76	1.47	0.84	3.89	2.31	4.35	1.21	1.66	1.44	0.56	0.80	4.53	1.09	0.87	4.53	2.43	4.67	3.52	0.89	1.51	0.73	0.00	2.11	2.69	3.16	2.00	2.73	0.32	2.49	0.00	2.49	3.47	0.16	0.39	0.19	1.93	4.39	0.88	3.10	3.75	2.47	2.38	5.33	1.53
Os07g0567100	Similar to CYP51G1.	0.08	0.00	0.00	0.00	0.00	0.00	0.00	0.00	0.00	0.00	0.00	0.00	0.00	0.00	0.00	0.37	0.00	0.00	0.00	0.00	0.00	0.00	0.00	0.00	0.00	0.00	0.12	0.07	0.00	0.00	0.00	0.00	0.00	0.00	0.00	0.18	0.00	0.00	0.00	0.00	0.00	0.00	0.00	0.00	0.69	0.00	0.00	0.00
Os07g0567250	Hypothetical protein.	0.09	0.00	0.19	0.87	0.69	0.13	0.39	0.37	0.00	0.45	0.28	0.00	0.00	0.10	0.16	0.96	0.84	1.45	0.49	0.56	0.59	0.35	0.08	0.54	0.27	0.00	0.22	0.22	0.51	0.50	0.42	0.55	0.00	0.65	1.25	0.21	0.68	0.09	0.21	0.67	0.61	0.21	0.75	0.37	0.19	0.69	1.71	0.24
Os07g0567300	Hypothetical conserved gene.	5.28	12.48	11.95	25.53	20.46	15.79	15.77	15.87	15.20	13.37	12.32	14.52	7.83	13.02	13.64	24.02	24.71	24.92	20.73	15.22	18.73	9.83	12.85	12.58	7.53	12.02	13.26	22.04	14.01	14.06	19.42	12.63	14.54	11.43	14.66	11.81	4.62	9.70	14.41	19.61	18.00	18.04	19.44	15.99	11.88	13.72	11.74	12.31
Os07g0567400	Similar to Cytochrome c6.	4.54	3.27	1.82	0.55	1.42	1.14	1.21	2.13	2.23	2.14	3.49	1.58	2.83	5.96	3.75	3.07	1.25	2.54	1.01	3.44	2.81	1.15	1.50	1.25	2.85	3.66	3.59	2.45	3.19	3.68	1.38	4.06	0.63	1.28	1.40	4.83	4.23	2.17	3.72	2.66	3.22	3.24	2.33	3.33	1.45	3.45	2.23	4.66
Os07g0567500	Similar to predicted protein.	16.39	9.87	11.90	13.23	22.59	12.27	8.81	12.56	15.86	5.42	8.00	14.70	14.33	14.91	9.33	14.55	15.18	14.80	13.09	13.25	18.67	16.45	11.21	11.80	8.27	14.49	12.32	5.40	10.22	10.42	5.21	4.92	8.15	10.64	15.86	12.75	18.57	18.65	16.21	7.07	8.40	10.41	7.44	12.06	6.86	5.14	15.66	11.27
Os07g0567700	Similar to SCARECROW.	2.90	0.76	2.17	4.62	3.83	3.34	1.80	1.91	1.68	3.13	3.28	3.85	0.83	4.48	1.82	4.68	3.77	3.21	2.25	3.32	2.34	3.85	1.92	2.31	3.28	1.99	2.17	3.19	3.96	1.94	3.96	4.70	4.76	7.03	5.10	5.72	2.04	2.99	1.73	5.03	3.36	5.18	7.95	6.16	5.47	6.86	6.65	9.05
Os07g0567801	Conserved hypothetical protein.	0.00	0.00	0.00	0.00	0.00	0.00	0.00	0.00	0.00	0.00	0.00	0.00	0.00	0.00	0.00	0.00	0.00	0.13	0.00	0.13	0.00	0.00	0.00	0.00	0.00	0.00	0.00	0.00	0.00	0.00	0.00	0.00	0.00	0.12	0.00	0.03	0.00	0.00	0.00	0.00	0.00	0.00	0.00	0.11	0.00	0.00	0.00	0.02
Os07g0567900	Conserved hypothetical protein.	0.00	0.00	0.00	0.00	0.00	0.00	0.00	0.00	0.00	0.00	0.00	0.00	0.00	0.00	0.00	0.80	0.00	0.00	0.00	0.00	0.00	0.00	0.00	0.00	0.00	0.00	0.00	0.00	0.00	0.00	0.00	0.00	0.00	0.00	0.00	0.00	0.00	0.00	0.00	0.00	0.00	0.00	0.00	0.00	0.00	0.00	0.00	0.00
Os07g0568000	Apolipophorin III-like domain containing protein.	4.40	7.70	5.14	24.25	19.89	19.08	26.34	18.57	20.38	23.30	23.45	22.30	4.86	8.67	5.33	24.67	25.73	33.20	21.61	25.25	21.56	16.94	25.60	23.16	4.36	4.96	6.34	20.04	17.17	20.86	18.63	18.30	17.32	9.81	15.80	12.85	4.25	4.13	6.82	23.26	24.33	21.37	17.58	20.90	20.53	20.45	19.05	16.42
Os07g0568100	LRR protein kinase, Common symbiosis signaling (SYM) pathway	0.07	0.35	0.82	2.04	2.43	3.37	1.77	3.98	1.46	2.30	2.73	2.42	0.22	0.34	0.85	2.96	3.38	5.19	3.08	2.33	2.89	1.35	2.19	2.91	0.52	0.69	1.04	0.87	1.23	1.37	1.10	1.60	0.99	0.62	0.67	1.71	0.39	0.48	0.59	1.09	1.18	1.25	1.25	1.47	1.16	0.49	2.10	0.83
Os07g0568200	Homeodomain-related containing protein.	0.71	1.39	1.31	8.40	8.48	6.57	7.49	8.20	6.48	6.75	7.73	7.61	0.60	2.32	1.75	7.93	7.56	12.25	6.84	8.46	4.92	4.37	7.12	8.95	0.94	1.70	1.27	10.18	8.62	9.69	12.71	10.20	8.53	3.93	7.48	7.13	0.86	1.27	1.94	9.98	10.10	9.75	8.18	7.51	7.12	6.58	7.42	7.51
Os07g0568300	Similar to ZF protein (Fragment).	2.86	10.38	5.83	39.69	28.15	26.55	15.42	16.68	18.23	14.08	22.03	15.97	2.77	17.35	6.59	43.53	42.87	47.73	27.84	19.68	20.64	7.76	11.74	20.06	2.84	6.64	4.85	16.95	13.49	13.99	15.18	9.67	9.63	10.95	11.06	8.80	2.68	5.13	7.65	15.78	17.68	19.78	20.10	15.20	11.16	11.21	14.86	16.26
Os07g0568400	TB2/DP1 and HVA22 related protein family protein.	4.00	16.56	10.90	10.47	12.23	14.56	10.04	11.10	9.67	12.28	14.41	13.60	5.10	8.39	10.62	12.00	10.73	19.64	14.49	14.73	16.46	10.55	11.64	17.24	7.58	8.10	12.07	10.27	7.86	14.41	10.13	12.24	10.44	6.92	8.73	10.79	5.88	5.97	10.17	10.61	10.81	16.03	10.48	12.73	8.36	9.72	8.11	10.54
Os07g0568500	Peptidase aspartic, active site domain containing protein.	12.09	14.08	14.83	13.74	16.23	18.01	21.28	17.84	18.43	21.85	22.28	20.99	11.03	11.47	11.65	13.12	16.16	17.64	22.17	23.42	17.58	19.45	20.47	22.89	8.62	10.32	11.25	22.01	22.39	25.31	19.92	18.80	23.23	16.39	12.68	14.25	4.03	10.92	11.41	18.44	24.53	21.02	17.11	19.96	16.22	14.69	17.64	16.43
Os07g0568600	Similar to Calcium-dependent protein kinase.	7.95	10.34	11.48	35.06	27.18	24.91	13.92	16.11	10.89	11.08	12.65	13.90	9.43	11.53	12.69	32.42	33.44	39.93	16.25	17.32	12.10	12.43	10.80	14.69	8.62	13.57	10.86	15.16	9.52	13.13	14.27	8.28	8.89	9.05	11.19	10.31	6.41	9.79	10.10	16.34	14.82	14.22	18.70	15.22	11.49	11.80	14.88	18.28
Os07g0568650	Hypothetical protein.	0.00	0.00	0.00	0.06	0.00	0.18	0.00	0.00	0.00	0.00	0.00	0.00	0.00	0.00	0.00	0.08	0.00	0.00	0.00	0.00	0.00	0.00	0.04	0.00	0.00	0.00	0.00	0.00	0.00	0.04	0.00	0.00	0.00	0.00	0.00	0.00	0.09	0.00	0.00	0.11	0.06	0.00	0.00	0.00	0.00	0.00	0.08	0.00
Os07g0568700	Polygalacturonase-inhibiting protein, Inhibitor of fungal polygalacturonase, Regulation of floral organ number	63.20	65.44	69.02	479.42	197.97	218.95	394.18	183.98	199.25	305.87	194.56	162.40	58.55	60.05	63.36	386.90	258.97	229.56	454.97	269.31	197.73	414.96	267.59	189.99	56.33	55.92	66.67	293.12	131.16	156.32	290.89	162.39	187.13	313.04	240.78	219.83	87.14	70.40	64.81	350.59	250.17	211.76	485.52	307.41	235.84	342.45	231.36	305.76
Os07g0568800	Hypothetical protein.	0.00	0.00	0.24	0.16	0.59	0.00	0.00	0.16	0.19	0.00	0.19	0.66	0.00	0.55	0.00	1.43	0.41	1.08	0.15	0.44	0.44	0.00	0.20	0.00	0.12	0.17	0.21	0.13	0.20	0.28	0.40	0.13	0.00	0.00	0.00	0.00	0.15	0.00	0.00	0.58	0.80	0.00	0.13	0.55	0.00	0.11	0.57	0.00
Os07g0568900	Conserved hypothetical protein.	1.76	1.45	1.99	5.95	10.57	8.29	5.89	6.76	9.76	5.63	3.71	6.23	2.76	2.23	2.82	6.97	7.25	7.37	8.64	8.83	9.83	3.17	6.72	4.45	0.98	2.96	2.03	6.79	6.43	7.13	1.99	3.08	4.00	3.86	4.10	4.98	0.70	2.88	2.81	5.44	5.10	8.78	2.65	4.59	4.89	2.20	2.09	4.70
Os07g0569000	Conserved hypothetical protein.	4.87	9.70	9.70	10.14	6.66	8.16	14.01	7.68	7.02	12.69	10.56	9.10	6.23	12.19	9.58	10.77	7.85	8.91	11.48	9.77	7.41	7.20	8.93	9.13	8.01	10.09	10.81	12.13	7.23	8.76	9.77	6.43	7.01	5.32	7.15	3.96	4.11	9.62	8.51	10.07	7.19	6.22	6.70	5.91	4.25	4.98	6.03	2.83
Os07g0569100	Remorin protein, Coordination of interlink between abscisic acid (ABA) and brassinosteroid (BR) signaling	7.00	5.77	9.07	25.89	23.36	22.59	12.01	11.06	7.58	8.94	4.41	9.93	6.66	8.38	8.03	28.62	30.38	21.23	16.45	12.87	12.96	14.22	8.99	10.12	8.59	7.69	5.41	7.23	7.37	7.18	6.44	8.48	6.67	16.16	8.83	9.53	12.22	7.71	7.44	9.14	8.35	8.94	8.74	9.42	9.37	13.17	10.17	13.14
Os07g0569166	Conserved hypothetical protein.	0.95	0.00	0.48	0.99	1.10	0.34	0.63	0.06	0.83	0.16	0.51	0.08	0.60	0.35	0.28	0.77	1.71	1.27	0.57	0.87	1.73	0.54	0.35	0.58	0.06	0.35	0.20	0.28	0.26	0.34	0.18	0.11	0.29	1.29	0.40	0.15	1.57	0.00	0.27	0.43	0.36	0.17	0.16	0.11	0.15	1.17	0.63	0.33
Os07g0569500	Nicotinamide N-methyltransferase, putative domain containing protein.	0.13	0.29	0.07	1.68	1.41	1.75	1.60	0.57	1.16	0.96	1.22	0.61	0.57	0.28	0.19	1.52	0.48	0.32	1.22	1.95	1.08	1.52	1.50	1.26	0.02	0.35	0.04	1.61	1.49	1.37	1.53	0.96	1.44	2.00	1.29	1.31	0.00	0.10	0.22	1.27	1.83	1.09	1.74	1.55	0.84	2.10	1.05	1.07
Os07g0569550	Similar to protein kinase.	0.19	0.17	0.10	0.45	1.00	1.11	0.33	1.68	0.58	0.22	0.40	0.84	0.16	0.35	0.08	0.78	0.58	1.63	1.17	0.94	0.35	0.24	0.99	1.45	0.00	0.07	0.38	0.20	0.57	1.05	0.19	0.55	0.33	0.15	0.16	0.01	0.00	0.00	0.22	0.22	0.74	0.19	0.20	0.54	0.12	0.23	0.40	0.00
Os07g0569600	Chaperonin-like RbcX domain containing protein.	0.31	0.00	0.00	0.46	0.32	1.01	0.27	0.98	0.63	0.97	2.06	1.07	0.32	0.00	0.41	0.99	0.28	0.63	1.74	1.34	1.92	0.58	1.70	2.65	0.23	0.00	0.00	0.68	0.00	0.24	0.43	0.54	0.00	0.00	0.51	1.07	0.29	0.00	0.76	0.34	0.63	0.56	0.69	0.00	0.98	0.51	0.55	0.28
Os07g0569700	Zinc finger AN1 and C2H2 domain-containing stress-associated protein, Stress response, Regulation of the expression of stress-associated genes	2.68	3.06	2.29	7.60	4.59	5.91	5.61	3.08	5.92	5.26	7.71	4.38	0.90	1.75	3.08	9.15	10.50	7.72	4.68	6.42	6.76	5.37	6.22	7.93	2.99	1.61	1.79	7.07	5.79	3.34	5.72	4.28	2.71	6.85	4.68	5.08	1.46	1.77	3.14	7.86	6.49	7.95	8.43	6.03	5.41	5.19	5.42	9.59
Os07g0569800	L-type lectin receptor-like kinase, Negative regulation of copper stress tolerance	0.00	0.00	0.06	0.35	0.04	0.05	0.27	0.17	0.34	0.28	0.49	0.16	0.00	0.00	0.00	0.29	0.38	0.50	0.57	0.51	0.58	0.19	0.09	0.63	0.07	0.05	0.00	0.17	0.24	0.20	0.00	0.08	0.34	0.00	0.11	0.34	0.25	0.00	0.05	0.00	0.05	0.00	0.14	0.14	0.22	0.03	0.44	0.12
Os07g0570100	Similar to predicted protein.	0.72	1.47	1.91	3.56	3.65	3.34	5.43	6.28	5.49	5.29	5.67	5.54	0.84	1.31	2.12	2.38	4.76	4.33	5.02	4.70	3.88	2.45	4.38	5.79	0.59	1.23	1.39	5.69	3.45	5.44	5.06	4.20	4.15	3.89	3.97	5.11	0.47	0.87	1.92	4.80	5.88	6.93	4.11	6.26	4.47	6.74	5.58	6.27
Os07g0570300	Peptidase M16, core domain containing protein.	5.10	9.85	8.85	10.23	11.68	13.48	18.16	17.98	11.39	16.88	17.09	21.96	5.95	12.19	11.82	11.39	16.25	19.24	15.18	18.41	13.93	8.75	17.48	18.07	6.57	13.75	12.19	20.61	15.91	18.93	18.35	16.37	17.04	9.70	16.98	14.90	2.78	7.35	11.26	16.74	19.64	18.53	13.39	17.48	17.29	11.32	11.19	10.40
Os07g0570500	Similar to predicted protein.	0.64	1.43	0.83	1.07	2.10	1.80	3.09	5.39	3.12	4.16	4.01	4.06	0.69	1.27	1.52	1.60	2.14	2.89	2.72	4.32	3.53	1.68	3.29	3.30	0.98	1.50	1.21	4.51	3.76	6.18	3.99	4.88	4.40	2.30	4.33	2.98	0.35	0.82	1.76	4.68	6.15	4.26	2.58	3.33	4.60	3.11	3.33	3.05
Os07g0570550	Cupredoxin domain containing protein.	6.85	7.72	11.87	30.48	29.76	34.52	29.73	32.30	35.92	26.47	25.66	22.55	10.20	11.36	7.15	52.69	31.16	31.49	52.37	41.21	30.65	47.38	31.88	27.35	3.81	4.89	8.10	31.17	28.33	29.05	33.68	25.94	32.30	67.35	43.92	45.04	5.85	7.92	7.00	50.14	37.79	28.37	71.13	52.05	55.98	78.17	75.23	56.00
Os07g0570575	Hypothetical protein.	3.27	4.73	0.84	10.58	9.62	7.56	8.26	5.86	6.11	6.96	8.34	8.58	2.52	1.90	0.00	8.93	4.52	10.71	8.67	6.33	9.45	10.39	7.80	5.80	1.90	0.95	2.74	5.63	3.44	4.87	8.49	6.09	5.71	15.09	8.74	7.57	2.11	0.00	2.13	9.55	5.40	7.34	14.03	10.57	13.87	13.41	10.53	12.23
Os07g0570600	Cupredoxin domain containing protein.	2.29	1.80	0.63	16.37	12.18	13.15	10.25	10.62	9.00	10.59	9.71	7.24	4.67	5.02	3.44	17.33	13.91	15.06	15.62	15.09	7.31	10.82	13.00	12.67	1.54	2.66	4.14	10.87	8.22	14.46	13.53	9.44	8.91	22.43	12.89	16.73	2.63	3.49	2.20	18.89	14.70	12.44	22.66	18.20	20.08	24.98	14.16	21.33
Os07g0570700	Ribosome recycling factor family protein.	6.85	9.12	5.86	8.06	15.05	9.37	12.91	14.94	10.05	14.11	15.46	16.74	7.09	8.10	7.04	9.17	9.86	11.95	12.02	15.16	13.11	12.57	15.25	11.07	6.41	4.63	7.19	15.97	15.96	16.63	10.51	7.48	10.02	10.21	7.80	14.62	4.38	3.37	9.64	11.54	13.26	15.49	8.93	13.37	12.84	10.82	14.27	19.26
