## Supplementary Table 1 for "Impact of rice *GENERAL REGULATORY FACTOR14h* (*GF14h*) on low-temperature seed germination and its application to breeding" (part 9 of 12)

Supplementary Table S1. Expression profile (TPM) during seed germination by RNA-seq.
Os07g0571000	Hypothetical gene.	0.00	0.31	0.27	0.23	0.24	0.32	0.29	0.91	0.13	0.00	0.52	0.00	0.00	0.00	0.04	0.57	1.22	0.00	0.40	0.00	0.42	0.19	0.12	1.50	0.18	0.00	0.00	0.00	0.38	0.00	0.16	0.39	0.30	0.51	0.92	1.84	0.00	0.00	0.00	0.24	0.94	1.61	0.94	0.00	4.70	1.93	1.58	0.00
Os07g0571100	Conserved hypothetical protein.	6.52	20.45	11.26	56.54	68.35	72.19	44.58	41.39	33.53	33.63	42.72	45.17	4.19	31.00	11.92	82.66	95.04	105.53	51.22	62.43	46.35	19.14	40.71	45.32	6.81	14.56	16.13	31.68	30.05	31.58	31.39	19.00	25.52	11.26	17.25	18.48	8.58	9.56	17.19	35.56	34.64	26.70	27.40	27.57	28.92	16.40	22.35	19.72
Os07g0571200	Hypothetical protein.	0.37	3.42	0.90	13.84	18.70	25.21	14.29	15.04	7.85	5.53	17.77	15.96	0.91	9.02	3.45	21.16	35.22	27.74	7.64	25.34	12.58	0.80	14.85	11.69	1.10	1.89	5.16	9.02	5.75	13.12	5.05	12.44	11.78	0.40	1.88	1.73	1.40	4.32	5.25	6.88	17.84	5.13	4.71	5.45	5.18	0.00	2.15	0.00
Os07g0571300	Hypothetical protein.	1.97	1.67	3.16	19.29	22.62	18.23	7.19	8.32	8.65	5.80	9.90	8.01	1.40	1.89	1.94	25.39	29.68	34.29	8.16	11.77	20.62	8.72	8.96	16.92	0.87	1.09	2.88	9.37	6.48	5.95	6.81	9.88	12.51	5.68	8.09	12.19	2.15	1.02	0.84	6.83	11.95	12.40	14.38	13.22	17.95	14.39	21.53	19.09
Os07g0571500	Similar to Transmembrane protein 49.	1.19	1.86	1.60	2.89	4.77	3.31	3.20	2.48	2.24	2.67	2.99	3.22	0.94	2.45	1.65	4.15	3.29	4.95	3.70	2.99	4.54	2.27	2.53	3.93	1.21	1.68	1.02	3.44	3.34	2.93	2.88	1.85	1.43	1.52	2.05	3.06	0.34	1.52	2.49	3.24	3.00	4.68	3.95	2.53	4.40	3.01	2.28	2.71
Os07g0571600	Chalcone isomerase domain containing protein.	2.27	4.56	2.20	5.92	5.67	3.77	13.51	8.11	9.16	15.17	9.98	10.01	3.40	4.52	4.38	5.61	6.03	5.06	10.07	7.02	7.25	11.79	11.15	7.87	3.19	1.99	4.39	10.92	7.59	7.80	8.50	8.70	8.29	8.13	7.13	9.41	3.61	4.63	5.06	14.20	11.06	9.03	12.41	9.69	12.96	12.03	8.05	10.91
Os07g0571700	Similar to Transporter-like protein.	1.07	1.04	2.12	12.90	6.47	6.09	8.49	6.91	8.23	8.42	7.01	5.27	0.75	0.97	1.10	12.00	12.06	11.83	8.39	9.38	9.91	5.21	8.62	8.68	1.22	1.87	2.36	7.65	5.94	6.86	4.79	5.78	8.26	7.50	5.82	4.47	0.96	1.39	1.43	6.44	6.45	7.40	7.53	8.12	12.52	10.03	9.68	10.56
Os07g0571800	Similar to Protein YABBY 7.	0.00	0.00	0.00	0.21	0.00	0.00	0.26	0.00	0.44	0.00	0.00	0.11	0.00	0.00	0.00	0.20	0.88	0.76	0.14	0.55	0.32	0.00	0.38	0.39	0.00	0.00	0.00	0.36	0.00	0.00	0.00	0.00	0.00	0.00	0.00	0.29	0.00	0.00	0.00	0.10	0.39	0.00	0.00	0.00	0.09	0.00	0.00	0.59
Os07g0571900	Prp18 domain containing protein.	31.79	39.14	32.88	84.42	55.46	47.06	83.88	62.32	63.26	68.06	76.16	68.88	39.72	51.08	41.67	75.69	70.91	61.97	78.05	64.19	63.75	82.99	72.82	69.25	33.55	39.30	40.53	73.36	51.58	57.18	60.93	49.64	54.58	52.14	53.45	40.78	46.01	47.85	49.03	62.88	49.64	56.32	42.44	38.89	37.04	29.81	30.16	29.83
Os07g0572000	WD40 protein	38.60	35.11	36.79	41.70	31.91	26.36	39.33	31.58	37.87	41.53	35.28	45.13	41.91	37.42	39.11	38.28	38.08	27.48	47.71	36.96	32.94	49.64	41.07	33.92	35.45	32.55	35.51	26.59	19.61	26.84	22.55	20.10	18.91	17.51	20.97	16.59	46.22	46.52	43.90	27.93	25.42	23.71	19.98	19.41	21.35	11.07	13.02	13.33
Os07g0572050	Similar to Copper amine oxidase.	0.00	0.81	0.00	3.77	1.84	1.43	1.84	2.09	3.26	1.65	2.13	1.67	0.00	0.00	0.58	2.16	2.70	3.89	3.53	1.20	3.46	1.26	1.23	1.11	0.95	0.27	0.50	1.77	0.69	0.71	0.24	0.41	0.80	0.35	0.26	1.09	0.30	0.00	0.00	2.14	3.08	2.23	2.16	1.81	0.48	0.71	0.30	1.55
Os07g0572075	Hypothetical protein.	0.00	0.00	0.00	0.00	0.00	0.00	0.00	0.00	0.00	0.00	0.00	0.00	0.00	0.00	0.00	0.00	0.00	0.00	0.00	0.00	0.00	0.00	0.00	0.00	0.00	0.00	0.00	0.00	0.00	0.00	0.00	0.00	0.00	0.00	0.00	0.00	0.00	0.00	0.00	0.00	0.00	0.00	0.00	0.00	0.00	0.00	0.00	0.00
Os07g0572100	Similar to Amine oxidase like protein (EC 1.4.3.6) (Copper amine oxidase).	0.55	0.78	0.10	2.07	1.46	0.64	2.29	2.14	2.37	2.17	2.80	2.03	1.01	0.53	0.53	1.82	2.09	1.00	2.30	1.61	2.73	2.47	1.50	1.40	0.00	0.33	1.15	2.19	1.64	1.59	1.23	0.43	0.37	2.19	1.56	0.59	0.23	0.74	0.42	3.53	2.55	3.61	5.32	3.93	3.14	2.94	3.50	5.66
Os07g0572300	Protein of unknown function DUF868, plant family protein.	0.67	0.95	0.51	5.92	5.54	4.87	3.69	3.31	3.22	1.99	3.86	3.29	1.01	2.24	0.22	6.66	6.14	5.68	3.48	4.94	2.55	4.82	3.32	4.31	0.76	0.71	1.42	1.84	2.54	1.44	2.27	0.46	3.42	1.77	2.77	0.95	1.61	1.37	0.74	2.13	2.78	3.07	2.54	3.23	3.30	1.65	1.51	1.97
Os07g0572400	Conserved hypothetical protein.	0.00	0.22	0.00	0.00	0.00	0.38	0.00	0.50	0.17	0.00	0.00	0.00	0.00	0.00	0.57	0.31	0.00	0.00	0.00	0.00	0.59	0.00	0.00	0.23	0.00	0.78	0.45	0.00	0.00	0.00	0.15	0.13	0.76	0.91	0.92	1.43	1.05	0.17	0.00	0.00	0.00	0.00	0.40	0.65	3.42	2.45	2.56	2.50
Os07g0572500	Conserved hypothetical protein.	1.20	1.11	2.12	1.09	1.53	1.91	2.57	2.34	1.77	1.63	1.76	1.71	1.80	1.97	1.51	1.78	1.63	3.16	2.45	1.89	1.68	3.06	2.44	2.31	0.53	1.86	1.39	1.63	2.82	1.38	1.23	1.09	1.61	1.62	0.63	0.48	1.99	1.92	1.55	2.04	2.07	1.34	1.20	1.60	1.17	0.09	0.84	1.49
Os07g0572600	Similar to F20D23.3 protein.	5.24	6.92	8.48	19.70	13.46	14.39	17.00	9.72	8.45	13.48	6.68	8.07	5.79	10.32	6.21	18.52	14.30	14.36	14.82	12.48	8.85	14.66	10.88	7.27	6.53	8.06	5.37	12.55	8.13	8.91	9.92	7.47	6.61	9.93	8.78	7.11	4.92	5.38	6.62	15.75	11.09	9.96	14.37	12.49	9.63	11.64	9.88	15.61
Os07g0572800	WNK (With No Lysine) kinase, Ser/thr protein kinase family member, Abiotic stress tolerance, Internal circadian rhythm	8.84	15.93	10.53	38.09	38.82	43.25	33.66	33.58	30.70	28.23	43.30	38.39	12.36	19.31	12.00	38.12	56.97	65.48	34.28	42.46	44.17	26.75	31.87	40.15	10.42	13.16	14.13	28.77	26.24	30.04	24.40	20.10	20.10	15.85	24.49	18.69	10.40	10.71	17.32	21.71	23.81	25.88	17.89	19.60	19.33	11.64	18.02	17.58
Os07g0572850	Non-protein coding transcript.	0.00	0.11	0.00	0.15	0.17	0.33	0.18	0.56	0.07	0.05	0.45	0.08	0.00	0.04	0.00	0.23	0.35	0.34	0.18	0.41	0.41	0.03	0.15	0.35	0.00	0.00	0.06	0.00	0.00	0.00	0.00	0.10	0.05	0.00	0.00	0.00	0.00	0.00	0.00	0.06	0.14	0.21	0.08	0.00	0.00	0.00	0.00	0.00
Os07g0572900	Similar to 40S ribosomal protein S13.	19.94	18.92	26.12	129.98	107.74	93.81	115.58	107.47	146.89	104.89	100.52	92.17	26.12	19.87	20.52	126.27	141.42	114.25	145.11	136.80	136.17	158.38	134.24	117.19	23.80	20.78	22.36	61.35	60.52	61.63	50.73	51.15	50.69	63.15	44.83	57.44	19.69	22.48	24.52	67.48	67.87	58.60	80.41	61.97	63.25	79.48	62.78	73.33
Os07g0573000	Conserved hypothetical protein.	0.18	0.81	0.40	0.57	1.09	0.44	1.21	0.51	1.20	1.12	0.70	0.99	0.00	0.00	0.26	0.60	1.33	2.45	0.74	0.49	0.98	0.85	1.90	0.68	0.47	0.57	0.48	0.15	0.43	0.19	1.08	0.84	0.45	2.26	0.58	1.51	0.39	0.24	0.29	0.49	1.13	0.35	2.20	2.16	1.51	2.22	2.77	3.08
Os07g0573100	Similar to Adenylyl-sulfate kinase 1, chloroplast precursor (EC 2.7.1.25) (APS kinase) (Adenosine-5'phosphosulfate kinase) (ATP adenosine-5'- phosphosulfate 3'-phosphotransferase).	20.87	25.60	29.03	33.50	34.80	40.08	44.26	47.88	46.96	46.72	52.01	60.40	25.56	25.99	26.90	40.16	42.17	44.87	35.79	52.34	45.64	41.51	58.67	67.93	21.53	27.54	25.63	50.17	53.70	51.65	50.64	62.43	65.66	38.26	48.77	40.46	15.60	24.72	31.00	54.25	62.34	65.12	49.28	64.54	51.04	45.42	45.37	38.58
Os07g0573200	Similar to Adenylyl-sulfate kinase.	12.27	18.94	17.64	34.35	28.86	22.62	21.51	26.67	35.14	16.94	36.45	28.43	10.30	10.68	15.95	33.45	49.49	48.37	26.25	34.36	39.32	34.28	27.75	25.33	12.52	12.79	13.98	17.43	24.50	20.19	20.58	14.62	13.88	16.41	19.23	18.68	18.05	18.02	13.61	17.21	22.81	22.04	24.73	29.23	17.04	25.47	29.68	25.06
Os07g0573300	FYVE finger-containing phosphoinositide kinase (EC 2.7.1.68) (1- phosphatidylinositol-4-phosphate 5-kinase) (PIP5K) (PtdIns(4)P-5- kinase) (PIKfyve) (p235). Splice isoform p235S.	18.29	26.09	21.70	22.90	14.89	15.79	20.77	15.83	16.20	22.23	15.69	16.34	21.72	20.97	22.85	20.00	20.96	19.62	18.90	14.79	10.42	18.36	17.08	14.57	27.69	25.31	22.95	17.58	12.93	12.83	16.88	9.33	10.59	13.40	14.36	8.85	22.93	21.95	22.21	15.13	11.80	10.74	13.63	10.99	13.63	11.95	11.24	10.86
Os07g0573400	Protein of unknown function DUF239, plant domain containing protein.	0.19	0.50	0.69	6.04	2.32	3.71	6.11	6.23	5.80	4.66	6.80	4.14	0.44	0.33	0.43	5.42	2.70	4.25	7.66	7.73	5.76	6.60	5.80	5.89	0.28	0.37	0.70	12.52	12.07	11.00	18.91	15.07	14.80	20.48	19.76	22.23	0.69	0.52	0.00	16.42	16.32	16.95	26.57	26.69	15.04	26.84	24.28	25.16
Os07g0573450	Hypothetical protein.	0.00	0.00	0.00	0.00	0.00	0.00	0.00	0.00	0.00	0.00	0.00	0.00	0.00	0.00	0.00	0.00	0.00	0.00	0.00	0.00	0.00	0.00	0.00	0.00	0.00	0.00	0.00	0.00	0.00	0.00	0.03	0.00	0.07	0.00	0.00	0.00	0.06	0.00	0.00	0.00	0.00	0.00	0.00	0.00	0.00	0.00	0.00	0.00
Os07g0573500	Hypothetical gene.	0.00	0.00	0.00	0.00	0.00	0.00	0.00	0.00	0.00	0.00	0.00	0.00	0.00	0.00	0.00	0.00	0.00	0.00	0.00	0.00	0.00	0.00	0.00	0.00	0.00	0.00	0.00	0.00	0.00	0.00	0.00	0.00	0.00	0.00	0.00	0.00	0.00	0.00	0.00	0.00	0.00	0.00	0.00	0.00	0.00	0.00	0.00	0.00
Os07g0573600	Component of the core general transcription and DNA repair factor IIH, Cd tolerance, Ultraviolet-B (UVB) tolerance	9.04	12.19	18.41	23.38	39.38	38.12	23.65	27.04	30.29	18.21	20.50	23.78	12.37	11.24	14.03	22.72	32.37	42.94	24.24	26.65	36.17	18.14	20.95	26.03	11.30	14.04	13.82	17.04	27.53	27.87	15.75	21.91	15.52	10.58	21.10	21.47	15.70	10.41	15.59	20.40	23.11	24.05	16.87	19.45	22.88	25.53	23.98	22.99
Os07g0573700	Nucleotide-sugar transporter family protein.	0.98	1.22	2.06	1.68	3.31	2.21	4.18	4.04	3.92	3.87	5.55	4.83	0.71	1.12	1.56	3.31	2.77	3.26	4.21	5.24	4.47	2.53	3.53	4.67	0.43	0.81	1.90	5.23	4.78	4.78	5.41	4.21	2.87	3.90	4.86	5.70	0.59	0.70	0.47	5.73	5.76	6.72	7.00	5.54	6.08	6.25	3.28	8.24
Os07g0573800	Similar to root border cell-specific protein.	14.24	15.34	12.44	9.98	10.08	11.10	17.83	15.62	11.20	19.70	20.42	20.83	8.46	14.79	12.46	3.87	9.45	10.72	7.33	7.93	15.09	11.53	12.54	17.94	16.45	18.05	12.09	19.23	17.41	24.75	17.24	16.86	13.47	11.31	14.45	8.94	8.00	11.16	11.40	20.32	12.19	12.58	10.87	11.63	13.26	10.41	18.43	22.54
Os07g0573900	Hypothetical conserved gene.	23.65	15.63	17.79	170.70	232.61	190.42	42.45	91.74	114.62	25.74	45.05	44.20	18.78	23.28	19.40	121.87	227.70	193.00	98.45	121.64	239.81	106.82	49.38	96.01	18.12	17.47	15.70	115.67	78.70	73.04	298.51	123.48	136.98	349.11	270.41	485.47	15.86	14.07	17.60	255.28	490.66	469.84	687.64	741.76	435.78	1341.94	1165.83	988.01
Os07g0574100	Similar to receptor-kinase isolog.	0.27	0.00	0.08	1.19	0.61	0.25	2.29	0.51	0.54	0.62	0.30	0.94	0.00	0.00	0.00	1.16	1.17	0.68	0.99	0.61	0.35	1.27	1.25	1.05	0.06	0.00	0.32	1.28	0.69	0.43	1.82	0.15	0.60	0.67	0.50	0.69	0.00	0.00	0.00	1.00	0.92	1.25	2.07	0.66	0.58	0.25	0.36	0.28
Os07g0574150	Hypothetical protein.	0.00	0.00	0.00	0.00	0.00	0.00	0.00	0.00	0.00	0.00	0.00	0.00	0.00	0.00	0.00	0.00	0.00	0.00	0.00	0.00	0.00	0.00	0.00	0.00	0.00	0.00	0.00	0.00	0.00	0.00	0.00	0.00	0.00	0.00	0.00	0.00	0.00	0.00	0.00	0.00	0.00	0.00	0.00	0.00	0.00	0.00	0.00	0.00
Os07g0574200	SUMO family protein	0.00	0.00	0.00	0.98	0.00	0.00	0.41	1.67	0.00	1.09	0.47	0.15	0.00	0.48	0.00	0.00	1.87	0.84	0.34	0.25	0.00	0.00	0.00	0.26	0.00	0.00	0.00	0.32	0.00	0.46	0.74	0.22	0.00	1.47	0.12	0.11	0.17	0.46	0.39	0.00	1.79	0.00	0.00	0.47	0.50	0.56	0.00	0.34
Os07g0574300	SUMO family protein	0.00	0.00	0.00	0.00	0.00	0.23	0.00	0.29	0.00	0.00	0.00	0.00	0.00	1.34	0.00	0.00	0.00	0.00	0.00	0.00	0.00	0.00	0.00	0.00	0.00	0.00	0.00	0.00	0.00	0.00	0.00	0.00	0.00	0.00	0.00	0.00	0.00	0.00	0.00	0.38	0.00	0.51	0.00	0.00	0.00	0.00	0.00	0.00
Os07g0574400	Hypothetical gene.	1.98	5.41	5.77	7.68	7.34	6.94	4.27	7.03	9.43	5.14	7.29	4.27	4.12	3.93	8.19	7.54	11.62	8.67	7.14	9.34	9.01	6.19	6.94	5.45	3.48	3.30	5.66	6.10	6.71	4.78	6.20	6.77	3.87	6.36	4.90	4.95	3.42	5.46	5.59	7.22	8.15	8.42	8.05	6.64	11.45	8.02	8.52	8.08
Os07g0574500	Small ubiquitin like modifier, SUMO family protein	0.00	0.00	0.00	0.00	0.00	0.00	0.00	0.00	0.00	0.00	0.00	0.00	0.00	0.00	0.00	0.00	0.00	0.00	0.00	0.00	0.00	0.00	0.00	0.00	0.00	0.00	0.00	0.00	0.00	0.00	0.00	0.00	0.00	0.00	0.00	0.00	0.00	0.00	0.00	0.00	0.00	0.00	0.00	0.00	0.00	0.00	0.00	0.00
Os07g0574600	Hypothetical conserved gene.	0.00	0.00	0.00	0.14	0.00	0.00	0.00	0.00	0.00	0.00	0.00	0.00	0.00	0.00	0.00	0.00	0.00	0.00	0.00	0.00	0.00	0.00	0.00	0.00	0.00	0.00	0.00	0.00	0.00	0.00	0.00	0.00	0.00	0.00	0.00	0.00	0.00	0.00	0.00	0.00	0.00	0.00	0.00	0.00	0.00	0.00	0.00	0.00
Os07g0574800	Alpha-tubulin protein, Regulation of grain quality	22.46	24.41	21.80	185.31	117.54	100.06	152.35	121.30	126.34	153.42	117.30	94.85	25.77	21.43	29.35	141.34	133.45	136.85	200.61	138.24	118.00	199.41	141.17	133.88	21.49	24.20	24.05	102.90	53.38	63.13	136.69	54.20	66.53	133.56	73.02	99.04	26.70	23.30	25.47	122.84	110.37	116.17	206.55	126.16	106.18	239.04	177.06	171.62
Os07g0574850	Non-protein coding transcript.	0.00	0.00	0.00	0.00	0.03	0.00	0.00	0.37	0.08	0.08	0.00	0.00	0.00	0.00	0.00	0.00	0.00	0.24	0.00	0.00	0.38	0.12	0.00	0.00	0.00	0.00	0.00	0.00	0.00	0.24	0.26	0.00	0.00	0.00	0.00	0.00	0.00	0.00	0.00	0.00	0.17	0.13	0.16	0.07	0.00	0.00	0.00	0.00
Os07g0574900	Similar to C3H transcription factor.	0.00	0.00	0.00	0.00	0.15	0.00	0.00	0.00	0.00	0.00	0.00	0.00	0.00	0.00	0.00	0.00	0.00	0.00	0.00	0.00	0.00	0.00	0.00	0.00	0.00	0.00	0.00	0.00	0.00	0.00	0.00	0.00	0.00	0.00	0.00	0.00	0.00	0.00	0.00	0.00	0.00	0.00	0.00	0.00	0.00	0.24	0.00	0.00
Os07g0575000	Pathogenesis-related transcriptional factor/ERF, DNA-binding domain containing protein.	0.12	0.00	0.00	0.14	0.55	0.00	0.13	0.48	0.63	0.24	0.48	0.12	0.00	0.11	0.00	0.48	0.21	0.00	0.26	0.00	0.14	0.00	0.87	0.09	0.12	0.00	0.00	0.10	0.46	0.23	0.61	0.17	0.46	0.45	0.25	1.00	0.14	0.00	0.00	0.09	0.23	0.00	0.49	0.77	0.70	0.52	0.40	0.65
Os07g0575100	Similar to predicted protein.	3.71	10.64	8.03	12.87	18.13	16.86	11.84	13.53	12.68	9.95	15.72	14.15	5.15	11.28	8.73	14.56	16.83	21.12	13.62	17.05	15.87	6.90	9.84	17.19	4.97	8.45	7.93	15.25	12.64	14.64	17.64	11.65	14.96	11.31	14.81	13.90	4.04	6.09	8.03	14.35	17.38	17.37	20.08	15.77	14.38	21.91	18.47	15.39
Os07g0575366	Conserved hypothetical protein.	0.00	0.00	0.00	1.19	1.26	0.00	1.20	0.53	0.85	0.97	0.56	3.91	0.00	0.00	0.00	0.00	1.72	0.63	0.63	0.59	1.49	0.00	0.00	5.58	0.00	0.00	0.00	0.47	0.69	0.46	0.18	0.47	0.00	0.81	0.23	0.35	0.00	0.00	0.00	0.47	0.78	1.11	1.66	2.73	1.27	0.97	0.21	0.00
Os07g0575500	Similar to beta-hexosaminidase.	0.00	0.00	0.00	0.00	0.00	0.00	0.00	0.00	0.00	0.00	0.00	0.20	0.00	0.00	0.00	0.00	0.00	0.00	0.00	0.00	0.00	0.00	0.00	0.00	0.00	0.00	0.00	0.00	0.00	0.00	0.00	0.00	0.00	0.00	0.00	0.00	0.00	0.00	0.00	0.00	0.00	0.00	0.00	0.00	0.00	0.00	0.00	0.00
Os07g0575550	Hypothetical protein.	0.00	0.00	0.00	0.00	0.00	0.00	0.00	0.00	0.00	0.00	0.00	0.00	0.00	0.00	0.00	0.00	0.00	0.00	0.00	0.00	0.00	0.00	0.00	0.00	0.00	0.00	0.00	0.00	0.00	0.00	0.00	0.00	0.00	0.00	0.00	0.00	0.00	0.00	0.00	0.00	0.00	0.00	0.00	0.00	0.00	0.00	0.00	0.00
Os07g0575600	Similar to Lectin receptor-type kinase.	0.00	0.00	0.00	0.13	0.12	0.00	0.47	0.08	0.12	0.14	0.00	0.00	0.00	0.11	0.00	0.15	0.00	0.25	0.86	0.00	0.48	0.10	0.30	0.19	0.00	0.00	0.00	0.17	0.00	0.00	0.00	0.00	0.09	0.11	0.08	0.00	0.00	0.00	0.00	0.11	0.00	0.00	0.29	0.00	0.00	0.00	0.00	0.45
Os07g0575700	Receptor-like kinase, Negative regulation of blast disease resistance, Regulation of JA-mediated terpenoid biosynthesis	0.00	0.00	0.00	1.24	0.20	0.00	1.23	0.62	1.12	2.06	0.08	0.00	0.06	0.06	0.00	0.47	0.18	0.15	1.40	0.00	0.40	0.75	1.09	0.89	0.00	0.00	0.00	0.63	0.43	0.00	0.25	0.29	0.23	0.83	0.05	0.14	0.00	0.00	0.00	0.24	0.22	0.00	0.46	0.53	0.35	1.23	0.60	0.51
Os07g0575733	Conserved hypothetical protein.	0.00	0.24	0.00	0.02	0.31	0.00	0.00	0.07	0.00	0.10	0.00	0.00	0.00	0.00	0.00	0.00	0.12	0.00	0.00	0.00	0.00	0.00	0.00	0.00	0.00	0.00	0.00	0.00	0.00	0.00	0.00	0.00	0.00	0.00	0.00	0.00	0.00	0.00	0.00	0.00	0.00	0.00	0.00	0.00	0.00	0.00	0.00	0.00
Os07g0575750	Similar to Lectin receptor-type kinase.	0.00	0.00	0.00	0.00	0.00	0.00	0.00	0.00	0.00	0.00	0.00	0.00	0.00	0.00	0.00	0.00	0.00	0.00	0.00	0.00	0.00	0.00	0.00	0.00	0.00	0.00	0.00	0.00	0.00	0.00	0.00	0.00	0.00	0.00	0.00	0.00	0.00	0.00	0.00	0.00	0.00	0.00	0.00	0.00	0.00	0.00	0.00	0.00
Os07g0575800	Hydrolase, alpha/beta fold family protein	3.96	5.00	5.65	2.16	2.52	2.57	2.87	4.19	2.12	3.05	3.71	4.69	2.58	5.35	4.60	2.45	2.25	2.00	3.08	3.56	2.92	2.71	2.14	4.99	2.38	2.92	3.75	3.41	2.17	2.84	1.07	2.05	0.82	0.52	1.16	1.30	1.02	2.01	5.27	2.38	2.26	2.08	0.67	1.48	0.83	0.76	1.33	1.03
Os07g0575900	Protein of unknown function DUF946, plant family protein.	0.36	1.25	0.34	0.62	1.15	0.51	1.89	1.48	0.84	0.28	1.49	1.31	0.62	1.60	0.62	1.43	0.98	1.70	1.51	1.40	0.80	0.93	0.58	1.39	0.16	0.67	0.09	0.33	0.84	0.84	0.24	0.93	0.44	1.16	0.51	1.07	1.03	0.35	0.93	0.09	1.44	0.38	0.41	0.47	1.25	1.67	0.99	3.24
Os07g0576000	UbiA prenyltransferase family protein.	0.57	0.59	0.75	4.56	4.26	5.93	6.73	6.92	5.44	6.67	5.53	5.09	1.40	1.59	1.52	4.84	3.46	4.78	8.10	3.73	4.38	5.80	4.74	8.11	0.93	0.00	0.84	5.11	5.37	3.79	5.54	4.79	4.08	2.56	5.55	5.13	0.97	1.06	0.39	7.32	6.68	4.98	9.23	7.16	7.07	8.04	6.93	10.78
Os07g0576100	Similar to indole-3-acetic acid amido synthetase.	0.00	0.00	0.00	0.00	0.00	0.00	0.00	0.00	0.00	0.00	0.00	0.00	0.00	0.00	0.00	0.00	0.00	0.00	0.00	0.00	0.00	0.00	0.00	0.00	0.00	0.00	0.00	0.00	0.00	0.00	0.00	0.00	0.00	0.00	0.00	0.00	0.00	0.00	0.00	0.00	0.00	0.00	0.00	0.00	0.00	0.00	0.00	0.00
Os07g0576300	Hypothetical protein.	0.00	0.00	0.00	0.00	0.00	0.05	0.00	0.00	0.00	0.00	0.00	0.00	0.00	0.00	0.00	0.00	0.00	0.00	0.00	0.00	0.00	0.00	0.00	0.00	0.00	0.00	0.00	0.00	0.00	0.00	0.00	0.00	0.00	0.00	0.00	0.00	0.00	0.00	0.00	0.00	0.00	0.00	0.00	0.00	0.00	0.00	0.00	0.00
Os07g0576500	Similar to Auxin-responsive GH3-8 protein.	0.00	0.00	0.00	0.00	0.00	0.00	0.00	0.00	0.00	0.00	0.00	0.00	0.00	0.00	0.00	0.00	0.00	0.00	0.00	0.00	0.00	0.00	0.00	0.00	0.00	0.00	0.00	0.00	0.00	0.00	0.00	0.00	0.00	0.00	0.05	0.00	0.00	0.00	0.00	0.00	0.00	0.00	0.00	0.00	0.00	0.00	0.20	0.00
Os07g0576550	Hypothetical protein.	0.03	0.07	0.02	0.05	0.02	0.03	0.06	0.03	0.07	0.03	0.00	0.02	0.01	0.00	0.00	0.09	0.03	0.02	0.02	0.08	0.08	0.05	0.05	0.02	0.00	0.01	0.02	0.05	0.01	0.08	0.02	0.05	0.09	0.01	0.06	0.05	0.00	0.01	0.11	0.07	0.03	0.00	0.07	0.03	0.02	0.06	0.12	0.12
Os07g0576600	Conserved hypothetical protein.	0.00	0.69	0.18	0.16	0.36	0.12	0.04	0.00	0.18	0.00	0.17	0.00	0.00	0.00	0.00	0.32	0.11	0.69	0.00	0.32	0.00	0.18	0.11	0.90	0.13	0.00	0.00	0.38	0.32	0.18	0.08	0.43	0.00	0.50	0.67	0.17	0.00	0.00	0.00	0.00	0.02	0.21	0.13	0.00	0.29	0.00	0.00	0.00
Os07g0577300	Glycoside hydrolase, family 17 protein.	0.00	0.31	0.00	1.54	2.25	2.86	1.86	3.00	1.06	0.85	1.46	1.79	0.21	0.23	0.00	3.44	3.25	3.33	2.81	2.47	2.67	1.10	2.25	2.43	0.00	0.33	0.13	2.42	3.02	2.53	3.75	2.21	3.06	2.44	2.86	3.21	0.00	0.42	0.00	4.54	3.95	4.18	6.81	2.81	4.40	3.95	4.23	5.16
Os07g0577350	Non-protein coding transcript.	0.00	0.00	0.00	0.04	0.00	0.00	0.00	0.00	0.30	0.00	0.00	0.00	0.00	0.00	0.00	0.00	0.00	0.00	0.00	0.00	0.00	0.00	0.00	0.00	0.00	0.00	0.00	0.00	0.00	0.00	0.00	0.00	0.00	0.00	0.00	0.00	0.00	0.00	0.00	0.00	0.00	0.00	0.00	0.00	0.00	0.00	0.00	0.00
Os07g0577400	Constitutive photomorphogenesis protein 10, Regulation of flavonoid biosynthesis and embryo development	6.71	6.80	4.18	4.40	4.41	4.51	4.02	5.74	5.52	5.41	5.87	10.95	6.37	5.60	7.33	3.53	6.49	7.91	3.16	8.32	7.95	4.03	4.06	5.97	6.51	3.44	4.80	4.71	5.49	8.88	5.86	9.10	4.09	5.44	7.77	9.45	2.81	4.23	3.45	5.92	7.09	4.74	5.32	7.26	5.51	5.54	7.74	4.96
Os07g0577500	Conserved hypothetical protein.	1.23	2.34	2.22	2.17	6.21	4.24	2.98	5.35	2.82	2.47	3.59	5.18	0.43	2.09	1.52	3.29	6.56	9.67	3.88	8.47	6.22	3.15	2.71	6.06	0.22	2.95	2.23	1.20	4.65	4.10	0.71	3.15	2.09	2.44	3.20	2.62	0.92	0.66	1.69	1.47	3.00	2.74	0.87	2.35	4.03	0.59	3.18	1.84
Os07g0577600	Similar to Type II chlorophyll a/b binding protein from photosystem I precursor.	11.11	9.82	4.09	3.02	2.19	3.04	4.39	3.57	3.99	5.48	5.14	8.48	8.51	11.08	9.94	4.64	4.13	2.75	5.76	5.18	4.13	7.21	5.50	3.75	6.18	7.55	3.85	3.18	5.53	5.23	6.72	3.88	6.57	34.53	15.33	19.22	11.05	9.72	10.99	8.89	5.49	5.33	20.46	22.89	28.01	48.31	41.94	70.01
Os07g0577700	Succinyl-CoA synthetase-like domain containing protein.	95.00	108.04	97.63	284.48	163.25	171.62	219.98	199.92	196.39	204.64	181.94	161.97	87.88	103.99	78.01	212.11	229.55	238.94	249.14	204.46	204.92	258.30	218.06	199.55	97.63	87.53	101.01	177.15	132.00	141.35	148.52	123.84	141.74	174.60	145.89	130.40	88.95	95.83	114.13	181.30	173.98	154.81	205.24	169.42	176.39	208.86	148.09	155.96
Os07g0577801	Conserved hypothetical protein.	0.00	0.00	1.59	0.80	2.02	0.74	0.44	0.35	0.47	0.00	0.83	0.00	0.30	0.20	0.00	2.93	0.26	0.29	0.26	0.25	1.62	0.00	0.00	1.08	0.07	0.43	0.00	0.58	0.00	1.09	0.00	0.00	0.80	0.17	0.00	0.00	0.29	0.81	0.00	0.22	0.87	0.21	0.24	0.57	0.25	0.00	0.31	0.31
Os07g0577900	Target SNARE coiled-coil region domain containing protein.	15.66	10.49	8.33	14.83	18.15	21.85	22.16	22.09	24.92	20.86	16.16	23.25	12.76	14.79	14.25	15.88	14.41	20.44	25.31	16.01	25.01	19.64	21.83	23.43	11.43	13.83	14.70	15.47	18.86	21.92	17.70	25.12	21.61	16.62	22.97	16.88	14.11	9.32	11.01	17.89	22.82	24.69	14.67	20.73	14.80	16.73	12.76	14.83
Os07g0578050	Hypothetical gene.	0.00	0.00	0.00	0.25	0.00	0.00	0.00	0.00	0.47	0.00	0.00	0.00	0.00	0.12	0.00	0.00	0.14	0.00	0.14	0.00	0.00	0.00	0.00	0.15	0.00	0.00	0.00	0.00	0.00	0.00	0.00	0.00	0.00	0.00	0.00	0.00	0.00	0.00	0.00	0.53	0.19	0.00	0.00	0.00	0.00	0.00	0.00	0.00
Os07g0578125	Protein of unknown function DUF295 domain containing protein.	0.00	0.00	0.40	0.23	0.21	0.00	0.00	0.00	0.00	0.16	0.00	0.13	0.01	0.26	0.00	0.00	0.00	0.00	0.13	0.00	0.80	0.00	0.00	0.00	0.00	0.00	0.00	0.00	0.11	0.13	0.00	0.00	0.00	0.00	0.11	0.00	0.00	0.00	0.00	0.00	0.00	0.00	0.00	0.00	0.00	0.00	0.00	0.00
Os07g0578200	Major facilitator superfamily, general substrate transporter domain containing protein.	1.45	4.97	3.55	15.91	18.52	17.41	10.83	11.49	10.31	9.59	9.61	10.50	1.90	2.92	2.62	20.01	18.85	23.76	13.80	12.59	11.27	6.14	7.97	10.98	1.32	3.56	4.24	7.64	8.83	6.83	4.76	4.33	4.24	2.03	3.08	4.76	1.39	2.36	2.48	9.77	8.88	8.91	3.45	6.50	5.85	3.54	4.21	3.30
Os07g0578300	Subtilisin-like protease 53, Early development of rice caryopsis	0.00	0.00	0.00	0.00	0.00	0.00	0.27	0.00	0.00	0.00	0.00	0.00	0.00	0.00	0.00	0.00	0.07	0.00	0.00	0.00	0.00	0.00	0.00	0.00	0.19	0.00	0.00	0.05	0.00	0.00	0.00	0.00	0.00	0.29	0.00	0.00	0.05	0.00	0.00	0.00	0.05	0.32	0.25	0.00	0.15	0.00	0.00	0.00
Os07g0578333	Conserved hypothetical protein.	0.00	0.00	0.20	0.50	0.33	0.49	0.21	1.45	0.70	0.51	0.59	0.57	0.00	0.00	0.00	0.38	2.44	3.90	0.32	3.05	0.77	0.00	0.31	3.23	0.00	0.00	0.00	0.00	0.83	0.00	0.19	0.35	0.53	0.00	0.57	0.00	0.00	0.00	0.16	0.73	0.92	1.60	0.00	0.73	1.30	0.70	1.91	0.24
Os07g0578600	Similar to 5-formyltetrahydrofolate cycloligase (EC 6.3.3.2).	6.07	6.71	6.35	9.24	12.52	11.70	13.05	14.94	15.70	15.35	15.86	14.25	6.75	4.83	6.31	11.05	10.03	15.22	11.46	13.49	17.83	11.91	14.00	17.96	5.17	7.51	7.07	16.32	13.96	14.85	18.21	18.86	19.68	14.73	23.55	21.03	2.18	9.41	3.85	16.18	20.36	22.02	27.24	26.28	29.84	36.75	27.09	24.10
Os07g0578700	Conserved hypothetical protein.	0.27	0.00	0.00	0.04	0.28	0.19	0.74	0.95	0.18	0.72	0.14	0.51	0.65	0.00	0.17	0.14	1.00	1.16	0.33	0.88	0.33	0.00	0.46	0.28	0.39	0.17	0.14	0.00	0.44	0.00	0.08	0.12	0.00	0.14	0.45	0.16	0.00	0.00	0.42	0.10	0.32	0.00	0.05	0.30	0.23	0.00	0.00	0.84
Os07g0578800	Pentatricopeptide repeat domain containing protein.	1.17	2.85	2.21	5.17	5.40	10.09	7.27	7.27	6.63	4.13	7.32	7.89	0.78	2.84	3.61	6.46	6.04	6.05	4.96	7.07	6.19	2.61	5.80	6.58	1.76	4.14	4.35	8.33	7.51	7.63	6.31	6.64	6.36	2.22	5.88	5.01	0.57	0.94	3.77	6.31	7.51	7.64	5.08	7.77	5.31	2.97	4.99	4.18
Os07g0579000	Conserved hypothetical protein.	0.00	0.23	0.57	1.12	2.53	2.85	1.41	2.04	3.36	1.96	5.02	2.90	0.44	0.25	0.15	2.10	2.16	2.19	3.21	3.20	4.06	2.33	3.97	3.82	0.44	0.08	0.29	3.85	3.63	2.78	3.31	4.84	4.73	4.57	7.94	7.13	0.43	0.47	0.00	2.98	5.15	3.53	3.93	5.77	5.84	5.37	7.88	7.15
Os07g0579050	Non-protein coding transcript.	0.30	1.89	0.00	1.55	4.84	5.32	1.60	3.53	2.62	5.23	2.46	6.14	1.14	0.89	1.06	2.01	0.96	2.30	1.84	1.76	6.78	2.82	1.44	4.92	0.54	0.26	0.83	1.58	3.46	2.18	1.29	3.68	3.13	2.96	2.61	2.81	0.99	1.57	0.42	2.00	3.05	1.34	1.67	2.12	3.57	1.92	3.78	4.13
Os07g0579100	Conserved hypothetical protein.	0.59	0.00	0.00	0.51	2.00	0.44	0.61	1.98	0.83	0.89	1.15	0.92	0.00	0.40	0.64	0.34	3.37	0.63	0.89	1.00	3.19	1.53	1.13	1.68	0.70	0.28	0.00	1.78	2.04	1.06	1.71	1.28	0.30	0.32	0.87	1.36	0.25	0.90	0.69	2.44	1.77	1.01	1.44	1.50	2.08	1.02	0.00	0.00
Os07g0580200	Conserved hypothetical protein.	0.65	0.00	1.54	0.00	0.80	0.00	0.00	0.24	0.15	0.29	0.00	0.00	0.66	0.00	0.80	0.00	0.90	0.48	0.32	0.00	0.00	0.00	0.00	0.00	1.60	2.60	0.96	0.00	0.00	0.00	0.00	0.00	0.00	0.00	0.00	0.00	1.45	0.83	2.54	0.00	0.00	0.00	0.00	0.00	0.00	0.00	0.00	0.00
Os07g0580300	Hypothetical conserved gene.	14.58	20.17	19.28	17.43	21.96	25.43	10.57	9.48	8.52	7.81	10.24	11.23	24.18	19.80	28.35	20.64	23.27	21.99	9.41	10.73	12.91	9.43	9.84	11.45	24.26	27.40	28.53	6.91	10.69	7.69	5.42	3.72	6.36	3.31	4.10	2.76	14.81	24.21	20.43	8.76	10.82	8.44	5.04	6.20	3.63	2.38	2.97	4.38
Os07g0580500	Transcription factor, Brassinosteroid (BR)-regulated growth response, Feedback inhibition of BR biosynthesis, Regulation of rice resistance to sheath blight	0.27	0.18	0.57	14.03	11.55	12.77	9.32	7.30	13.58	8.18	12.00	7.80	0.47	0.58	0.41	20.23	22.97	21.65	15.97	14.77	15.38	16.10	17.49	20.40	0.22	0.64	0.33	17.79	10.98	10.20	23.67	17.51	23.70	28.41	28.10	33.33	0.77	0.00	0.80	22.84	27.95	36.85	53.72	33.70	36.26	38.80	42.64	43.84
Os07g0580700	Integrin alpha chain, C-terminal cytoplasmic region, conserved site domain containing protein.	0.00	0.00	0.00	0.15	0.00	0.00	0.00	0.00	0.00	0.13	0.25	0.00	0.00	0.00	0.00	0.03	0.10	0.13	0.18	0.00	0.00	0.03	0.03	0.00	0.00	0.00	0.00	0.00	0.00	0.10	0.11	0.09	0.00	0.04	0.11	0.00	0.00	0.00	0.00	0.09	0.03	0.08	0.15	0.20	0.00	0.03	0.30	0.00
Os07g0580733	Protein of unknown function DUF2921 domain containing protein.	0.00	0.00	0.00	0.00	0.00	0.00	0.00	0.00	0.00	0.00	0.00	0.00	0.00	0.00	0.07	0.00	0.00	0.00	0.00	0.00	0.00	0.00	0.00	0.00	0.00	0.00	0.00	0.00	0.00	0.00	0.00	0.00	0.00	0.00	0.00	0.00	0.00	0.00	0.00	0.00	0.00	0.00	0.00	0.00	0.00	0.00	0.00	0.00
Os07g0580766	Protein of unknown function DUF2921 domain containing protein.	0.00	0.00	0.00	0.14	0.00	0.00	0.00	0.00	0.00	0.00	0.00	0.01	0.00	0.00	0.00	0.10	0.00	0.00	0.00	0.00	0.00	0.07	0.00	0.00	0.00	0.00	0.00	0.05	0.00	0.00	0.00	0.00	0.05	0.00	0.00	0.11	0.00	0.00	0.00	0.04	0.03	0.04	0.00	0.00	0.07	0.00	0.00	0.00
Os07g0580800	Hypothetical protein.	3.71	1.59	1.93	12.94	8.39	10.79	7.59	8.09	11.16	11.13	11.99	10.44	1.63	3.39	1.64	14.34	18.16	21.96	11.64	14.28	14.51	14.45	12.07	13.65	1.78	2.66	3.11	5.48	5.40	4.47	4.71	4.68	7.76	5.70	5.80	4.06	1.94	2.00	4.54	5.74	7.94	10.28	10.98	7.88	11.02	7.19	11.67	13.29
Os07g0580900	Geranylgeranyl diphosphate synthase	12.33	15.00	17.51	161.25	49.09	28.92	37.36	29.03	74.23	84.96	55.29	32.10	15.08	22.69	18.19	104.49	85.62	130.37	25.44	42.88	53.14	64.62	71.69	76.52	13.44	16.38	16.93	109.29	49.05	47.86	37.32	19.09	59.01	43.64	33.88	21.79	20.55	15.48	22.95	67.43	45.46	45.90	46.78	23.14	49.40	29.00	39.15	22.95
Os07g0581000	UDP-galactose transporter	5.85	7.84	8.57	39.94	29.71	23.02	19.65	21.29	23.70	19.82	23.96	18.31	5.39	11.12	9.81	35.91	37.94	35.06	27.82	24.27	22.99	18.70	23.91	24.73	6.45	11.84	7.86	35.21	24.77	25.20	49.60	32.11	37.61	36.53	32.89	48.90	2.23	6.66	9.26	44.26	43.80	47.88	74.66	57.44	47.18	53.29	56.01	66.80
Os07g0581100	Similar to ruvB-like 2.	0.00	0.00	0.00	0.26	0.00	0.00	0.00	0.00	0.00	0.00	0.00	0.00	0.00	0.00	0.00	0.00	0.00	0.00	0.17	0.57	0.44	0.00	0.00	0.00	0.00	0.00	0.82	0.00	0.00	0.00	0.00	0.00	0.26	0.00	0.00	0.00	0.00	0.25	0.00	0.00	0.00	0.00	0.00	0.00	0.00	0.00	0.00	0.00
Os07g0581300	Conserved hypothetical protein.	75.18	87.68	71.41	35.63	48.76	43.14	33.03	28.84	22.25	28.28	32.07	32.71	73.15	105.07	89.86	48.19	36.27	41.74	28.28	27.26	29.96	19.11	23.56	23.11	71.03	88.43	75.21	27.42	30.69	32.76	24.79	29.15	27.57	26.12	20.15	23.21	126.78	70.88	96.12	27.87	21.17	20.77	18.87	21.77	23.80	21.25	18.50	18.80
Os07g0581333	Hypothetical protein.	0.00	0.07	0.00	0.12	0.15	0.12	0.17	0.00	0.00	0.09	0.00	0.14	0.00	0.34	0.00	0.12	0.12	0.14	0.00	0.14	0.00	0.00	0.23	0.00	0.00	0.00	0.00	0.00	0.00	0.06	0.00	0.00	0.00	0.00	0.06	0.00	0.00	0.19	0.00	0.00	0.00	0.00	0.00	0.00	0.00	0.00	0.00	0.00
Os07g0581366	Zinc finger, C2H2 domain containing protein.	29.70	46.21	36.41	55.92	50.56	59.83	41.64	38.77	33.12	35.85	41.67	46.52	28.33	61.43	43.18	71.44	62.37	56.97	47.39	48.97	40.67	28.96	39.84	37.11	31.52	47.18	46.81	24.88	23.48	23.29	26.65	18.08	21.17	15.88	19.42	20.58	27.35	46.50	57.78	29.50	22.27	19.36	22.22	20.33	21.43	14.61	20.09	19.63
Os07g0581400	Hypothetical gene.	2.73	7.36	2.91	5.15	5.62	7.41	2.26	1.91	4.11	3.33	1.89	1.44	2.94	4.28	2.28	5.02	2.09	6.43	4.04	2.20	2.57	5.03	1.51	4.42	3.89	3.68	3.24	2.37	1.05	1.13	0.83	1.17	1.00	0.79	0.83	0.46	7.25	4.43	5.11	1.02	0.97	2.26	1.77	0.91	1.12	1.31	2.13	2.41
Os07g0581550	Hypothetical protein.	0.00	0.34	0.00	0.00	0.00	0.30	0.00	0.00	0.00	0.00	0.00	0.91	0.00	0.00	2.97	0.00	0.00	1.34	0.00	0.00	0.00	0.00	0.21	0.29	0.00	0.00	0.48	0.00	0.00	0.00	0.00	0.00	0.00	0.00	0.00	6.31	0.00	0.00	0.00	0.00	0.00	0.43	0.00	0.00	0.35	0.00	0.00	0.43
Os07g0581700	Homeodomain-leucine zipper (HD-Zip) transcription factor, Regulation of panicle development	0.13	0.18	0.00	2.06	1.37	4.45	2.14	0.69	0.90	1.38	2.12	3.05	0.00	0.00	0.00	2.38	2.77	2.04	3.59	1.02	2.64	2.54	2.49	2.39	0.00	0.00	0.00	0.82	0.88	0.24	2.30	0.39	1.22	0.46	0.76	1.23	0.73	0.00	0.00	1.05	1.18	0.41	0.57	0.00	0.34	0.33	0.72	0.74
Os07g0582400	Monosaccharide transporter (PLT subfamily), PLT protein 5	1.40	1.57	0.62	72.49	10.03	10.07	22.79	7.28	23.09	60.58	19.01	15.23	2.00	2.77	2.17	39.76	23.12	34.40	29.98	19.30	19.40	28.03	26.89	19.52	0.46	1.34	1.46	27.43	11.47	10.49	18.30	10.75	19.79	24.14	15.10	11.57	1.10	2.07	6.30	22.40	20.09	13.62	43.15	20.02	27.75	23.72	24.89	34.54
Os07g0582450	Hypothetical gene.	0.00	0.00	0.00	0.00	0.00	0.00	0.00	0.00	0.00	0.00	0.00	0.00	0.00	0.00	0.00	0.00	0.00	0.08	0.00	0.00	0.00	0.00	0.00	0.00	0.00	0.00	0.00	0.00	0.00	0.00	0.00	0.00	0.00	0.00	0.00	0.00	0.00	0.00	0.00	0.00	0.00	0.00	0.00	0.00	0.00	0.00	0.00	0.00
Os07g0582500	Monosaccharide transporter (PLT subfamily), PLT protein 6	0.00	0.00	0.00	0.42	0.00	0.00	0.10	0.00	0.00	0.00	0.00	0.15	0.00	0.00	0.00	0.20	0.49	0.00	0.00	0.12	0.00	0.00	0.24	0.00	0.00	0.00	0.00	0.08	0.00	0.10	0.00	0.10	0.00	0.08	0.10	0.12	0.00	0.00	0.00	0.00	0.00	0.00	0.00	0.11	0.42	0.19	0.00	0.00
Os07g0582600	Conserved hypothetical protein.	0.00	0.00	0.00	0.00	0.00	0.00	0.00	0.00	0.00	0.00	0.00	0.00	0.00	0.00	0.28	0.00	0.00	0.00	0.00	0.00	0.00	0.00	0.00	0.00	0.00	0.00	0.00	0.00	0.00	0.00	0.00	0.00	0.00	0.00	0.00	0.00	0.00	0.00	0.00	0.00	0.00	0.00	0.00	0.00	0.00	0.00	0.00	0.00
Os07g0582700	Conserved hypothetical protein.	0.31	0.00	0.00	2.63	1.84	3.11	1.28	0.60	3.41	0.94	5.26	1.76	0.89	0.00	0.00	0.07	0.76	2.54	1.55	4.75	0.00	6.17	2.22	6.51	0.00	0.00	0.05	4.55	5.02	3.97	1.06	0.60	1.39	7.62	3.73	0.00	0.00	0.54	0.00	3.79	0.52	3.16	6.68	3.71	1.20	0.32	1.88	4.63
Os07g0582800	Hypothetical protein.	18.73	20.04	20.60	79.67	102.00	108.90	137.56	151.07	152.25	103.76	142.59	169.66	17.98	15.21	20.77	92.21	99.86	101.90	117.25	149.37	145.35	139.20	129.76	150.05	15.66	24.36	20.65	184.26	189.18	197.03	202.67	228.64	241.84	194.04	200.54	178.72	19.86	18.64	24.14	200.84	221.58	202.53	203.64	191.54	174.73	206.15	201.31	174.49
Os07g0582850	General substrate transporter family protein.	0.00	0.00	0.00	0.23	0.08	0.09	0.00	0.00	0.00	0.00	0.00	0.00	0.00	0.00	0.00	0.00	0.00	0.58	0.00	0.00	0.00	0.00	0.00	0.00	0.00	0.00	0.00	0.00	0.00	0.00	0.00	0.00	0.00	0.00	0.00	0.00	0.00	0.00	0.00	0.00	0.00	0.00	0.00	0.00	0.00	0.00	0.00	0.00
Os07g0582900	Conserved hypothetical protein.	0.00	0.00	0.00	0.00	0.00	0.00	0.00	0.00	0.00	0.00	0.00	0.00	0.00	0.20	0.00	0.00	0.00	0.00	0.07	0.00	0.00	0.00	0.00	0.00	0.17	0.00	0.00	0.00	0.00	0.00	0.00	0.00	0.00	0.00	0.00	0.00	0.00	0.00	0.00	0.00	0.00	0.00	0.00	0.00	0.00	0.00	0.00	0.00
Os07g0583000	Ribosome associated membrane RAMP4 family protein.	386.87	409.77	404.56	215.55	403.56	424.13	217.44	372.32	349.04	240.93	404.49	403.12	355.54	521.34	400.82	226.89	303.53	365.89	213.72	279.44	412.76	225.96	324.84	454.00	326.78	444.93	375.99	283.25	459.32	410.17	250.66	559.63	448.71	244.60	439.03	507.37	363.32	316.22	452.74	233.02	446.54	485.96	244.73	507.95	549.41	376.79	536.97	461.71
Os07g0583200	Mitochondrial transcription termination factor (mTERF) protein, Chloroplastic protein, Chloroplast development, Photosynthesis establishment, Temperature acclimation	4.77	11.02	6.54	9.54	9.06	13.09	13.60	12.33	8.99	13.27	12.05	13.34	5.97	14.13	8.58	11.72	11.89	13.82	11.13	11.39	9.97	5.86	10.76	10.21	8.92	11.48	10.85	9.18	6.91	7.82	7.96	6.25	5.67	4.13	5.48	5.91	4.28	8.41	13.30	9.30	5.83	3.82	6.70	5.59	5.59	3.80	6.26	4.14
Os07g0583300	Putative zinc finger CCCH domain-containing protein 51.	0.00	0.00	0.00	0.00	0.00	0.00	0.00	0.00	0.00	0.00	0.00	0.00	0.00	0.00	0.00	0.00	0.16	0.00	0.00	0.00	0.00	0.00	0.00	0.00	0.00	0.00	0.00	0.00	0.00	0.00	0.00	0.00	0.00	0.00	0.00	0.00	0.00	0.00	0.00	0.00	0.00	0.00	0.00	0.00	0.00	0.00	0.00	0.00
Os07g0583500	RNA recognition motif domain domain containing protein.	0.00	0.00	0.00	0.00	0.00	0.00	0.00	0.35	0.00	0.00	0.00	0.59	0.00	0.12	0.00	0.00	0.00	0.45	0.23	0.32	0.00	0.00	0.00	0.52	0.00	0.00	0.00	0.00	0.00	0.00	0.00	0.00	0.00	0.00	0.00	0.00	0.00	0.00	0.00	0.00	0.00	0.93	0.08	0.00	0.00	0.00	0.00	0.00
Os07g0583600	GRAS family protein, Transcriptional activator, N-acetylchitooligosaccharide elicitor-responsive protein, Pathogen-induced defense response, Plant immune signaling	14.34	15.25	12.27	84.67	58.32	53.98	44.99	28.88	30.50	35.37	23.86	28.85	17.28	14.55	14.63	85.41	57.83	68.23	48.86	33.34	31.67	47.17	23.72	26.66	12.26	15.23	16.61	38.16	21.90	27.16	26.58	14.56	13.18	18.55	14.10	16.16	17.13	18.96	14.27	34.87	29.11	18.73	22.94	19.42	14.32	15.72	11.92	13.39
Os07g0583700	WRKY transcription factor, Regulation of stem elongation and seed development	7.32	18.19	13.13	38.47	27.78	28.23	28.40	23.92	21.38	21.44	19.27	21.53	10.96	17.99	11.85	41.41	35.59	37.23	31.74	28.29	23.95	19.54	23.00	24.32	9.34	14.57	15.66	28.71	21.41	25.22	22.81	17.45	13.52	14.16	19.24	17.22	8.83	12.87	17.28	26.06	22.96	22.52	20.36	14.56	16.81	14.92	19.02	15.94
Os07g0584000	Similar to Yippee-like protein CG15309.	2.55	5.08	3.88	15.13	24.16	15.26	11.77	25.46	30.53	16.68	23.03	26.40	4.44	4.50	3.21	16.88	33.46	52.98	16.15	30.71	32.66	15.08	15.75	22.56	3.33	5.42	6.41	21.18	29.70	21.24	18.88	20.80	35.86	18.37	33.76	56.70	3.04	3.65	5.24	25.49	45.49	54.80	43.39	52.10	32.59	53.50	52.79	59.90
Os07g0584100	Similar to MAP kinase-like protein.	2.70	4.24	4.22	14.89	13.96	16.34	9.62	10.40	15.92	12.13	13.78	10.35	2.67	3.68	1.36	17.91	17.26	18.99	11.80	10.54	21.83	15.22	13.67	13.66	2.34	5.39	2.13	14.74	15.28	15.89	8.20	7.82	7.16	5.57	5.14	6.47	2.13	2.88	4.07	10.87	15.69	14.24	12.18	14.64	8.77	11.90	12.42	10.07
Os07g0584200	BTB/POZ fold domain containing protein.	0.00	0.07	0.00	1.60	0.43	0.93	0.35	0.45	0.42	0.10	1.26	0.52	0.10	0.00	0.00	0.46	0.50	0.74	0.60	1.04	0.74	1.06	0.72	0.53	0.12	0.00	0.00	1.25	0.52	0.92	0.60	1.33	1.38	0.49	1.01	0.87	0.27	0.07	0.00	0.95	0.98	1.05	1.96	1.21	1.84	1.20	0.76	2.05
Os07g0584283	Hypothetical protein.	0.00	0.00	0.07	0.14	0.20	0.00	0.33	0.36	0.13	0.65	0.22	0.34	0.05	0.36	0.00	0.13	0.59	0.32	0.39	0.35	0.17	0.44	0.91	0.19	0.00	0.24	0.12	0.17	0.30	0.00	0.29	0.25	0.74	0.00	0.49	0.14	0.50	0.00	0.00	1.37	0.70	0.08	0.49	0.26	1.45	0.23	0.73	0.05
Os07g0584366	Hypothetical gene.	1.38	1.98	0.00	2.58	6.45	2.24	1.64	2.65	3.32	2.88	3.52	3.30	0.84	2.23	1.18	3.06	4.27	5.50	1.79	2.82	5.74	1.92	4.01	4.25	0.64	0.40	0.89	2.62	2.13	3.33	1.48	2.65	1.02	1.17	1.48	2.25	0.92	0.60	0.00	2.66	2.81	2.46	2.24	3.82	2.63	1.38	3.64	3.83
Os07g0584500	Nucleotide-binding, alpha-beta plait domain containing protein.	5.05	11.26	7.49	40.05	35.93	32.02	27.50	23.15	21.04	22.46	22.35	23.00	4.83	14.35	8.63	38.77	38.18	40.79	28.31	31.20	25.38	18.31	23.30	27.74	5.67	7.74	9.25	28.82	17.49	18.63	26.38	15.96	16.52	13.07	21.70	21.92	4.91	7.33	11.44	28.35	30.89	32.63	34.08	29.68	27.43	27.57	24.08	27.70
Os07g0584550	Non-protein coding transcript.	0.00	0.00	0.00	0.00	0.00	0.00	0.00	0.00	0.00	0.00	0.00	0.00	0.00	0.00	0.00	0.00	0.00	0.00	0.00	0.00	0.00	0.00	0.00	0.00	0.00	0.00	0.00	0.00	0.00	0.00	0.00	0.00	0.00	0.00	0.00	0.00	0.00	0.00	0.00	0.00	0.00	0.00	0.00	0.00	0.00	0.00	0.00	0.00
Os07g0584750	Similar to OSIGBa0147H17.4 protein.	0.00	0.00	0.00	0.00	1.38	0.00	0.00	0.00	0.00	0.18	0.00	1.83	0.00	0.00	0.00	0.00	0.00	0.00	0.00	0.39	0.00	0.00	1.52	0.00	0.00	0.00	0.00	0.00	0.00	0.00	0.00	0.00	0.39	1.15	0.00	0.00	0.00	0.00	0.00	0.00	0.00	0.00	0.23	0.49	0.72	0.61	0.43	0.00
Os07g0584900	Armadillo-like helical domain containing protein.	11.64	13.19	14.21	16.44	10.66	9.93	26.84	20.90	18.29	28.25	29.18	23.02	10.72	11.17	10.88	19.46	14.01	12.99	21.54	15.61	17.24	32.83	22.82	23.58	8.85	12.09	13.57	48.22	34.78	33.65	50.00	26.63	25.09	42.73	34.06	22.69	13.46	13.11	11.00	39.45	32.42	27.38	43.49	29.26	24.53	22.03	25.31	16.75
Os07g0585000	C2 calcium-dependent membrane targeting domain containing protein.	47.32	64.14	51.13	189.06	97.60	83.13	173.85	136.03	130.11	159.77	141.02	105.76	40.32	59.43	40.09	157.68	138.18	137.13	200.46	126.34	127.21	194.04	115.61	135.53	42.12	50.81	46.27	230.81	151.52	174.12	243.18	119.59	132.72	213.94	166.07	117.42	48.03	60.70	54.43	224.16	150.98	141.53	199.30	120.46	119.61	126.46	109.05	102.57
Os07g0585100	MO25A family protein, Regulation of cell growth and proliferation, Important for maintaining mitotic activity in the embryos	37.53	58.10	53.18	57.96	58.00	70.93	54.36	65.45	58.52	60.39	60.54	59.09	38.59	65.40	58.24	64.87	67.11	70.59	55.33	66.92	60.81	43.14	60.66	72.58	45.14	58.38	51.48	70.89	69.50	69.62	73.66	75.77	68.56	44.26	57.59	57.46	26.74	43.99	63.45	70.01	76.56	74.42	64.74	61.04	53.90	51.12	53.19	55.13
Os07g0585200	Bifunctional inhibitor/plant lipid transfer protein/seed storage domain containing protein.	0.00	0.00	0.00	0.00	0.00	0.00	0.00	0.00	0.32	0.00	0.00	0.00	0.00	0.00	0.00	0.00	0.00	0.00	0.00	0.00	0.00	0.00	0.00	0.00	0.00	0.00	0.00	0.14	0.00	0.00	0.00	0.00	0.00	0.00	0.17	0.00	0.00	0.00	0.00	0.00	0.00	0.00	0.00	0.00	0.00	0.00	0.00	1.59
Os07g0585300	Similar to H0815C01.6 protein.	0.10	0.00	0.00	0.00	0.00	0.00	0.00	0.00	0.00	0.00	0.00	0.18	0.00	0.00	0.00	0.00	0.00	0.00	0.00	0.00	0.00	0.00	0.00	0.00	0.00	0.00	0.00	0.00	0.00	0.00	0.00	0.00	0.00	0.00	0.00	0.07	0.00	0.00	0.00	0.00	0.00	0.00	0.00	0.00	0.00	0.00	0.00	0.44
Os07g0585500	Rice proline-, glycine and tyrosine-rich protein, Vesicle trafficking, Cold tolerance	215.51	252.60	317.15	694.88	1129.18	1000.09	386.21	587.60	634.89	302.12	423.00	409.00	191.57	239.87	235.24	685.69	950.54	1006.74	435.22	656.88	681.46	392.95	437.88	461.68	211.95	230.68	291.48	257.44	406.25	359.67	238.65	285.60	342.40	308.95	334.51	391.59	197.25	202.37	245.12	298.26	488.02	475.88	403.88	513.43	527.01	704.83	636.49	731.40
Os07g0585600	Similar to N-acetyl-glutamate synthase.	1.79	2.73	2.10	5.27	7.03	4.53	5.61	8.23	5.45	4.16	6.82	4.98	0.70	2.39	1.74	6.58	7.80	10.02	5.97	8.64	7.85	6.90	5.56	8.44	0.92	1.28	1.12	7.46	6.02	5.65	7.90	4.18	5.25	4.38	3.57	5.78	1.11	1.27	1.37	5.46	7.52	8.06	5.60	5.55	4.93	2.04	6.01	4.64
Os07g0585700	Zinc finger protein, Pre-harvest sprouting resistance	65.95	57.97	41.99	80.82	47.41	43.32	144.39	137.04	139.45	142.09	178.84	168.39	64.34	61.94	68.28	38.16	42.14	34.74	103.13	69.24	107.03	152.95	89.31	89.56	25.65	45.25	48.93	219.04	203.19	256.28	163.61	122.86	131.83	154.09	103.65	80.30	66.59	50.79	71.67	135.20	110.71	98.27	72.88	66.27	69.94	48.71	49.60	38.53
Os07g0585800	Similar to NADH-ubiquinone oxidoreductase 18 kDa subunit (EC 1.6.5.3) (EC 1.6.99.3) (Complex I-18KD) (CI-18KD) (Fragment).	103.89	119.04	94.99	155.19	159.76	152.98	165.47	157.54	179.40	183.57	183.49	163.01	92.42	119.81	104.98	144.12	153.27	143.55	167.34	183.08	167.80	190.67	206.97	196.66	91.69	107.48	99.22	186.26	173.97	185.20	170.04	206.05	172.38	193.70	220.55	207.45	86.99	103.92	132.35	197.90	214.77	238.25	214.92	223.39	241.59	245.22	175.06	219.47
Os07g0585900	Hypothetical conserved gene.	1.01	0.00	0.32	2.24	0.88	0.42	0.60	1.64	3.31	0.73	0.54	0.60	1.11	0.00	1.63	1.72	1.46	3.04	3.86	0.46	4.82	1.18	1.76	3.10	0.33	0.60	0.94	1.66	0.22	0.41	0.93	1.27	1.38	3.00	1.35	1.32	0.96	0.30	0.19	0.77	0.32	0.85	1.84	0.91	2.35	2.56	3.50	2.51
Os07g0586000	Similar to ZCW7.	0.54	1.66	1.08	4.04	4.97	3.96	5.18	5.44	5.11	4.74	5.83	1.96	0.43	0.14	1.14	4.34	4.99	5.72	3.46	5.15	6.35	3.85	4.22	4.73	0.81	0.80	0.33	5.94	5.16	3.53	7.45	3.12	4.29	4.66	5.22	4.77	0.77	2.26	1.15	5.72	7.64	6.34	7.88	5.92	4.05	5.91	5.03	3.66
Os07g0586100	Pseudocholinesterase, AChE gene paralog	1.68	0.61	2.84	0.95	1.76	2.63	1.99	1.10	0.90	1.54	0.67	0.37	3.39	2.01	2.72	1.44	0.69	0.69	1.46	1.72	0.53	0.00	1.01	0.30	3.56	1.60	2.37	0.51	0.42	0.33	0.00	0.11	0.00	0.00	0.00	0.00	1.54	2.21	4.44	0.51	0.85	0.22	0.08	0.00	0.11	0.10	0.11	0.11
Os07g0586200	Acetylcholinesterase, Positive regulation of gravitropic response	3.48	4.16	2.90	5.88	2.92	1.72	7.67	4.54	5.74	12.99	8.87	7.47	2.33	2.34	2.53	4.70	3.10	3.25	8.51	5.77	6.53	13.95	10.78	7.52	2.89	2.32	4.08	15.06	9.71	9.73	18.28	11.59	9.08	15.98	12.35	10.66	1.99	1.45	2.87	18.19	15.96	10.17	20.95	17.23	14.29	15.44	15.73	18.69
Os07g0586266	Hypothetical protein.	0.00	0.00	0.00	0.00	0.00	0.00	0.00	0.00	0.00	0.00	0.00	0.00	0.00	0.00	0.00	0.00	0.00	0.00	0.00	0.00	0.00	0.00	0.00	0.00	0.00	0.00	0.00	0.00	0.00	0.00	0.00	0.00	0.00	0.00	0.00	0.00	0.00	0.00	0.00	0.00	0.00	0.00	0.00	0.00	0.00	0.00	0.00	0.00
Os07g0586500	Similar to predicted protein.	8.49	13.47	9.88	23.55	24.16	26.55	23.19	21.43	20.14	13.19	16.38	18.50	9.58	14.45	13.75	19.10	31.16	37.83	20.38	23.90	21.78	16.17	15.54	20.50	14.23	13.45	13.26	19.73	11.91	13.89	15.63	8.04	9.70	8.97	13.51	13.59	10.81	7.28	12.31	15.81	20.02	16.71	11.78	15.84	11.78	11.01	11.84	12.14
Os07g0586550	Hypothetical protein.	0.00	0.00	0.00	0.00	0.00	0.00	0.00	0.00	0.00	0.00	0.00	0.00	0.00	0.00	0.00	0.00	0.00	0.04	0.00	0.00	0.00	0.00	0.00	0.00	0.00	0.00	0.08	0.00	0.00	0.00	0.00	0.00	0.00	0.00	0.00	0.00	0.00	0.00	0.00	0.00	0.00	0.00	0.00	0.00	0.00	0.00	0.00	0.00
Os07g0586600	Conserved hypothetical protein.	0.00	0.00	0.00	0.57	0.71	0.35	0.19	0.19	0.58	0.14	0.36	0.00	0.00	0.00	0.00	0.00	0.55	0.14	0.45	0.28	0.00	0.00	0.00	0.00	0.00	0.00	0.19	0.55	0.34	0.36	0.00	0.50	1.15	0.30	0.51	1.09	0.13	0.18	0.00	0.31	1.16	0.42	1.63	0.91	0.62	1.91	1.14	1.04
Os07g0586700	Similar to HRT transcription factor (Fragment).	0.00	0.00	0.00	0.47	1.11	0.58	0.56	0.76	1.49	0.96	2.28	1.38	0.10	0.00	0.18	1.14	2.08	2.27	0.77	1.02	2.25	0.98	1.10	0.81	0.21	0.32	0.00	0.95	0.83	1.45	1.44	2.33	2.06	1.82	3.05	4.46	0.05	0.00	0.00	1.73	2.56	1.86	2.81	4.16	4.19	3.30	4.89	7.63
Os07g0586800	Similar to triacylglycerol lipase.	0.00	0.00	0.00	4.25	4.58	3.23	2.87	2.99	0.49	1.15	1.59	1.24	0.00	0.89	0.00	2.65	2.42	6.27	3.56	2.87	2.20	3.10	2.54	4.36	0.00	0.09	0.13	1.74	0.53	2.06	1.14	0.21	0.48	4.68	1.66	2.55	0.00	0.00	0.00	3.68	2.50	1.50	2.25	5.10	2.46	4.30	0.99	7.20
Os07g0586900	SHR transcription factor, Formation of root endodermis and leaf stomata, Regulation of the number of cortex cell layers in the root	0.00	0.16	0.07	3.18	2.31	0.90	3.62	2.38	2.35	2.37	3.34	3.33	0.06	0.00	0.05	3.95	2.88	3.09	3.13	3.67	3.15	3.58	2.23	3.18	0.05	0.00	0.20	4.65	2.01	2.57	5.04	2.79	1.63	3.89	2.84	4.24	0.04	0.09	0.00	4.81	4.87	3.36	6.03	3.96	3.02	4.73	3.53	4.76
Os07g0587000	F-box domain, cyclin-like domain containing protein.	0.00	0.00	0.00	0.00	0.00	0.00	0.00	0.00	0.00	0.00	0.00	0.00	0.00	0.10	0.00	0.00	0.00	0.00	0.00	0.00	0.00	0.24	0.00	0.00	0.00	0.00	0.00	0.00	0.09	0.00	0.00	0.07	0.22	0.00	0.18	0.42	0.00	0.00	0.00	0.00	0.38	0.00	0.13	0.00	0.00	0.00	0.28	0.11
Os07g0587100	Reticulon family protein.	6.91	8.37	7.35	21.39	14.75	18.95	23.62	21.83	19.50	18.53	20.49	19.93	6.46	6.39	8.29	21.09	15.38	19.44	20.24	17.79	20.35	19.29	20.72	24.76	6.15	6.05	6.90	29.10	21.84	19.08	23.09	19.95	26.04	16.13	20.84	17.72	8.03	6.70	6.13	26.72	25.78	22.89	29.19	23.10	23.98	20.70	24.57	20.42
Os07g0587200	NPH3 domain containing protein.	3.57	2.52	1.97	3.64	1.47	2.33	3.30	1.54	2.09	3.33	2.17	2.98	1.48	3.19	2.09	1.93	0.56	1.45	2.37	2.67	2.80	3.47	2.21	1.34	1.61	2.81	3.85	7.59	5.00	4.78	8.83	7.38	7.32	5.47	8.81	3.49	2.43	3.89	2.41	4.16	5.75	4.61	6.09	5.88	5.75	4.66	6.39	3.67
Os07g0587250	Hypothetical conserved gene.	0.00	0.00	0.00	1.82	1.86	0.89	1.37	3.98	0.00	0.54	1.73	0.58	0.52	0.00	0.27	2.36	0.74	0.60	3.00	0.42	3.20	1.93	1.67	4.23	1.00	1.62	0.00	5.06	3.78	3.66	3.62	1.74	2.18	1.57	2.28	5.23	0.00	0.25	0.00	4.31	3.60	5.46	4.61	2.35	0.00	2.66	1.66	0.51
Os07g0587300	Hypothetical conserved gene.	1.94	1.41	2.01	13.14	23.20	8.74	7.82	15.23	61.15	7.89	45.94	16.27	1.18	2.96	0.28	17.42	64.21	80.88	20.68	21.57	60.60	29.35	11.31	22.86	0.24	0.62	1.27	57.85	18.14	32.33	34.39	8.25	29.03	45.45	31.99	32.61	1.29	1.67	2.20	28.25	50.57	57.74	44.50	41.47	18.12	72.37	71.32	43.10
Os07g0587400	Eukaryotic peptide chain release factor, Translation termination of cysteine-poor prolamines during seed development	64.20	74.69	73.95	200.26	144.01	152.12	135.52	106.81	108.38	117.22	118.55	105.81	63.37	65.83	60.59	166.71	143.88	175.91	135.07	115.29	98.67	122.86	108.53	114.06	74.98	67.96	65.49	142.85	99.69	112.20	126.41	110.65	100.05	82.57	101.19	80.23	60.75	77.48	74.69	120.15	108.07	108.03	110.40	95.48	91.25	90.18	102.87	98.09
Os07g0587450	Non-protein coding transcript.	0.00	0.00	0.23	0.12	0.20	0.30	0.16	0.00	0.00	0.00	0.00	0.28	0.00	0.00	0.00	0.00	0.16	0.12	0.00	0.00	0.25	0.14	0.00	0.00	0.13	0.05	0.00	0.00	0.00	0.00	0.11	0.31	0.00	0.00	0.00	0.00	0.00	0.00	0.21	0.14	0.00	0.25	0.00	0.00	0.58	0.00	0.00	0.00
Os07g0587500	Armadillo-like helical domain containing protein.	2.49	3.11	3.43	8.43	5.75	4.33	9.32	7.97	10.30	9.57	7.01	7.87	2.87	3.16	2.70	9.01	7.34	4.16	9.64	5.96	10.14	8.34	6.54	6.20	2.89	1.12	4.54	16.43	13.30	11.35	14.69	7.64	8.07	9.58	8.97	6.04	2.41	2.82	2.41	14.57	11.39	10.78	11.91	7.88	6.02	12.26	5.99	6.71
Os07g0588000	Interferon-related developmental regulator domain containing protein.	155.94	196.36	162.35	106.35	133.29	136.77	85.56	102.37	67.74	63.60	71.14	75.16	155.97	185.16	173.74	121.41	141.45	172.52	104.37	110.55	93.87	63.23	75.05	87.51	159.24	174.44	178.11	62.97	70.19	67.07	51.26	47.95	52.02	46.19	45.89	44.32	130.58	166.16	172.12	56.46	63.75	52.87	48.92	51.73	50.47	36.65	53.98	43.99
Os07g0588100	Pentatricopeptide repeat domain containing protein.	0.08	0.14	0.09	1.10	1.12	1.18	1.10	1.73	0.55	1.37	0.57	1.34	0.15	0.20	0.53	0.60	1.24	0.87	0.61	0.75	0.90	0.34	0.79	1.41	0.05	0.20	0.17	1.58	1.18	0.74	0.82	0.84	0.97	0.69	0.61	0.61	0.30	0.09	0.14	2.15	1.12	1.51	0.65	0.74	0.96	0.68	0.35	0.39
Os07g0588200	Class I formin protein, Necessary for plant morphology and chloroplast relocation	1.42	1.98	1.56	9.86	6.45	7.68	10.10	10.20	5.14	6.21	7.85	10.00	1.15	2.72	2.23	9.89	7.18	7.43	12.63	7.11	7.60	10.42	7.37	7.99	1.02	1.62	2.03	8.85	5.95	6.75	6.26	3.25	4.77	5.30	5.77	3.50	1.33	1.78	2.62	8.33	5.13	5.32	3.99	3.60	4.96	2.88	3.78	3.53
Os07g0588300	Hypothetical conserved gene.	0.00	0.00	0.00	0.00	0.00	0.00	0.00	0.00	0.08	0.00	0.00	0.00	0.00	0.00	0.00	0.00	0.00	0.00	0.00	0.00	0.00	0.00	0.00	0.00	0.00	0.00	0.00	0.00	0.00	0.00	0.00	0.00	0.00	0.00	0.00	0.00	0.00	0.00	0.00	0.00	0.00	0.00	0.00	0.00	0.00	0.00	0.00	0.00
Os07g0588400	Root Hair Defective-Six Like (RSL) Class II family of transcription factor, Regulation of root hair development	0.00	0.00	0.00	0.00	0.00	0.00	0.00	0.00	0.32	0.00	0.14	0.00	0.00	0.16	0.00	0.11	0.54	0.17	0.00	0.76	0.15	0.00	0.11	0.00	0.00	0.00	0.00	0.20	0.19	0.35	0.96	1.55	0.88	0.35	1.16	0.00	0.00	0.00	0.00	1.01	1.53	2.07	1.40	1.18	0.42	0.19	1.64	0.96
Os07g0588500	WD40 repeat-like domain containing protein.	0.00	0.00	0.00	0.00	0.00	0.00	0.00	0.00	0.00	0.00	0.00	0.00	0.24	0.00	0.00	0.00	0.00	0.00	0.00	0.00	0.00	0.00	0.00	0.00	0.00	0.00	0.00	0.00	0.00	0.00	0.13	0.00	0.00	0.00	0.00	0.13	0.00	0.00	0.00	0.00	0.00	0.00	0.00	0.00	0.00	0.00	0.00	0.00
Os07g0588600	Zinc finger, C2H2-type domain containing protein.	5.33	4.61	5.37	7.58	2.36	5.69	1.20	1.80	2.13	1.64	0.25	0.71	2.79	3.27	4.27	10.37	4.11	6.01	1.21	2.53	0.97	1.55	0.58	0.75	8.47	5.62	4.41	1.12	0.19	0.62	0.87	0.47	1.16	1.43	1.11	0.00	6.02	2.66	5.89	1.75	1.07	1.22	1.16	1.24	1.54	1.94	0.68	1.34
Os07g0588700	C2H2-type zinc finger protein, Cold and drought tolerance	0.00	0.00	0.00	0.00	0.26	0.14	0.00	0.00	0.00	0.00	0.00	0.00	0.00	0.00	0.00	0.06	0.00	0.00	0.00	0.00	0.33	0.00	0.00	0.00	0.00	0.49	0.00	0.00	0.00	0.00	0.00	0.00	0.00	0.25	0.00	0.00	0.00	0.00	0.00	0.00	0.00	0.00	0.00	0.00	0.00	0.00	0.00	0.00
Os07g0588800	Protein of unknown function DUF2419 domain containing protein.	5.68	5.75	6.07	9.00	7.54	9.28	7.42	8.83	5.06	4.49	5.18	7.55	2.97	4.40	4.32	10.39	9.70	12.64	7.96	7.90	6.64	6.39	8.19	4.04	5.77	4.56	6.06	7.93	3.48	6.25	7.59	3.35	3.80	3.33	7.12	5.10	2.59	3.87	4.58	5.53	8.59	6.07	9.55	4.27	6.77	5.74	9.49	3.13
Os07g0588900	Glycosyl transferase, family 43 protein.	3.05	3.21	6.19	9.25	10.31	13.28	18.57	23.83	29.91	22.02	35.44	50.08	7.33	2.90	5.77	10.70	10.29	10.73	17.32	29.87	35.87	32.50	32.44	44.37	5.95	4.07	5.13	21.55	18.30	20.81	18.13	25.98	22.11	18.78	18.88	18.78	7.06	6.33	6.39	17.43	30.65	25.65	20.81	21.80	16.45	21.73	25.64	14.85
Os07g0589000	Lateral organ boundaries, LOB domain containing protein.	15.52	17.72	24.50	19.72	16.60	15.85	3.33	9.82	5.45	3.57	6.10	4.33	21.85	21.39	25.87	19.29	16.85	16.26	6.34	4.84	6.64	7.84	5.11	5.18	24.16	23.54	16.33	3.07	2.98	2.88	2.76	1.20	1.28	2.67	1.22	1.12	14.31	34.13	11.27	3.08	3.82	5.43	0.65	2.13	0.40	2.64	0.88	6.10
Os07g0589200	GRAS transcription factor domain containing protein.	0.17	0.00	0.07	0.25	0.35	0.11	0.18	0.70	0.48	0.20	0.72	0.50	0.13	0.00	0.00	0.80	0.28	0.55	0.59	0.40	0.29	0.86	0.57	0.48	0.11	0.00	0.00	0.36	0.33	0.07	0.50	0.31	0.38	1.07	0.79	0.79	0.00	0.38	0.36	0.56	0.40	0.75	1.62	0.21	0.88	0.69	0.85	2.02
Os07g0589400	Similar to Set1 complex component swd2.	56.07	60.91	57.04	29.83	37.65	45.28	41.00	44.07	36.10	36.07	51.23	59.83	48.88	71.82	60.88	35.86	39.36	41.85	38.71	36.83	44.82	30.42	43.40	56.75	46.39	59.98	54.40	56.33	61.06	56.71	64.82	88.66	75.05	47.03	59.20	63.87	41.25	52.12	63.67	58.47	61.08	60.77	55.27	58.12	65.16	46.01	45.62	39.46
Os07g0589532	Non-protein coding transcript.	0.00	0.00	0.00	0.07	0.19	0.00	0.00	0.00	0.00	0.00	0.00	0.00	0.03	0.00	0.00	1.30	0.00	0.00	0.00	0.00	0.00	0.00	0.00	0.00	0.00	0.30	0.00	0.00	0.00	0.00	0.00	0.00	0.00	0.00	0.00	0.00	0.00	0.00	0.00	0.00	0.00	0.00	0.02	0.00	0.00	0.00	0.00	0.00
Os07g0589600	Conserved hypothetical protein.	6.20	5.51	4.32	7.10	8.84	6.71	6.94	4.27	2.93	3.16	2.98	2.98	9.56	8.16	9.47	6.17	7.20	4.72	3.65	6.54	4.41	2.84	3.76	3.44	8.85	6.35	8.98	1.89	2.50	2.19	0.94	0.60	2.25	2.25	0.77	5.12	5.81	10.71	9.94	1.60	1.95	2.10	1.96	0.45	0.38	0.43	0.56	1.21
Os07g0590000	Hypothetical protein.	0.00	0.31	0.00	0.00	0.00	0.00	0.00	0.00	0.00	0.00	0.00	0.00	0.07	0.00	0.00	0.00	0.00	0.23	0.00	0.00	0.00	0.00	0.00	0.00	0.07	0.00	0.00	0.00	0.00	0.00	0.00	0.00	0.00	0.00	0.00	0.11	0.00	0.00	0.00	0.00	0.10	0.08	0.12	0.10	0.00	0.00	0.00	0.47
Os07g0590100	Zinc finger, C2H2 domain containing protein.	0.00	0.11	0.00	0.00	0.00	0.00	0.00	0.00	0.00	0.00	0.00	0.00	0.06	0.00	0.00	0.00	0.00	0.19	0.00	0.00	0.00	0.00	0.00	0.00	0.06	0.00	0.00	0.00	0.00	0.00	0.00	0.00	0.00	0.00	0.00	0.09	0.00	0.00	0.00	0.00	0.08	0.07	0.10	0.08	0.00	0.00	0.00	0.40
Os07g0590500	Hypothetical conserved gene.	0.00	0.00	0.00	0.00	0.00	0.00	0.00	0.00	0.00	0.00	0.00	0.00	0.00	0.00	0.00	0.00	0.00	0.00	0.00	0.00	0.00	0.00	0.00	0.00	0.00	0.00	0.00	0.00	0.00	0.00	0.00	0.00	0.00	0.00	0.00	0.16	0.00	0.00	0.00	0.00	0.00	0.00	0.00	0.00	0.00	0.00	0.00	0.00
Os07g0590600	Tetratricopeptide-like helical domain containing protein.	0.20	0.21	0.35	1.10	0.79	0.97	1.66	1.29	0.80	1.00	0.78	0.94	0.12	0.23	0.18	1.40	1.08	0.76	2.10	0.92	2.09	1.03	1.16	1.21	0.14	0.06	0.22	1.10	0.53	0.63	0.67	0.39	0.36	0.65	0.53	0.07	0.06	0.12	0.10	0.63	1.21	1.00	0.74	0.19	0.50	0.37	0.73	0.25
Os07g0590700	Similar to transcriptional regulatory protein algP.	1.43	4.51	4.02	47.83	34.06	24.17	28.38	22.96	26.76	19.27	16.56	11.52	3.02	2.91	1.42	49.15	32.65	29.14	34.42	25.87	29.99	46.29	19.82	28.79	2.14	3.18	1.00	52.98	30.06	23.02	112.73	39.96	46.90	275.44	102.89	139.76	3.53	1.79	3.57	114.73	92.32	120.88	358.17	207.89	183.73	498.34	333.45	358.57
Os07g0591100	Protein of unknown function DUF620 family protein.	1.33	0.74	1.45	12.95	8.14	5.98	17.75	10.97	13.22	15.20	14.61	14.54	0.99	2.51	0.88	12.72	8.68	12.48	29.48	15.09	13.30	18.29	15.81	16.32	0.67	1.28	1.05	14.60	8.47	7.36	17.41	9.47	12.14	18.76	15.95	15.84	1.03	1.09	2.99	20.80	15.69	12.29	29.91	22.50	20.30	23.19	25.81	23.04
Os07g0591202	Hypothetical gene.	0.00	0.00	0.05	0.00	0.21	0.00	0.00	0.00	0.24	0.24	0.53	0.00	0.00	0.00	0.00	0.21	0.00	0.52	0.00	0.00	0.00	0.21	0.00	0.28	0.00	0.00	0.00	0.00	0.00	0.00	0.00	0.00	0.28	0.00	0.00	0.48	0.00	0.00	0.00	0.00	0.23	0.00	0.10	0.00	0.62	0.00	0.68	0.00
Os07g0591300	Hypothetical conserved gene.	0.00	0.00	0.00	0.23	0.00	0.19	0.00	0.00	0.00	0.28	0.53	1.11	0.00	0.00	0.00	0.20	0.00	0.54	0.19	0.29	0.00	0.00	0.60	0.80	0.00	0.00	0.00	0.32	0.00	0.54	0.33	0.00	0.00	0.00	0.55	0.53	0.00	0.00	0.00	0.00	0.30	0.94	0.40	0.30	0.26	0.50	0.21	0.42
Os07g0591350	Hypothetical protein.	0.00	0.00	0.00	0.00	0.00	0.00	0.00	0.00	0.00	0.00	0.00	0.00	0.00	0.00	0.00	0.00	0.00	0.00	0.00	0.00	0.00	0.00	0.00	0.00	0.00	0.00	0.00	0.00	0.00	0.00	0.00	1.35	0.00	0.00	0.00	0.00	0.00	0.00	0.00	0.00	0.00	0.00	0.00	0.00	0.00	0.00	0.00	0.00
Os07g0591400	Conserved hypothetical protein.	0.00	0.00	0.00	0.06	0.00	0.00	0.00	0.00	0.00	0.00	0.00	0.10	0.00	0.06	0.15	0.00	0.00	0.00	0.00	0.00	0.27	0.00	0.00	0.00	0.00	0.00	0.33	0.00	0.00	0.00	0.00	0.00	0.00	0.00	0.00	0.89	0.00	0.00	0.00	0.00	0.00	0.00	0.00	0.00	0.00	0.00	0.00	0.29
Os07g0591700	Conserved hypothetical protein.	8.52	6.75	9.98	6.72	6.79	9.07	8.41	3.94	5.33	5.41	6.17	5.97	7.73	8.83	10.84	7.08	8.85	4.59	7.63	7.66	4.92	7.17	10.71	8.80	9.09	7.72	10.46	3.32	3.91	2.44	3.41	5.61	0.82	2.79	2.44	5.40	5.25	7.52	7.75	5.68	1.65	4.18	0.91	2.30	1.99	2.06	1.81	1.87
Os07g0591800	Conserved hypothetical protein.	0.10	0.00	0.29	0.31	0.79	1.28	0.33	1.17	1.23	0.12	0.84	2.25	0.00	0.20	0.00	0.76	0.77	2.29	1.12	1.49	1.04	0.00	0.48	1.25	0.06	0.31	0.75	0.69	3.84	3.14	0.29	1.11	0.37	0.00	1.35	1.90	0.00	0.00	0.35	1.10	3.38	1.01	0.66	1.02	1.89	0.17	0.73	1.39
Os07g0592000	A member of gibberellic acid (GA)-stimulated transcript gene family, Regulation of grain size and yield	18.00	17.46	19.94	3.98	4.22	9.58	5.13	6.87	6.08	4.20	7.40	5.56	20.53	10.23	21.56	8.21	6.86	7.12	4.27	4.06	6.25	8.11	7.11	6.03	17.01	22.48	18.16	4.38	8.08	5.76	4.14	5.87	5.69	6.57	8.06	5.33	22.19	20.97	14.34	5.40	5.42	5.67	6.17	7.15	7.03	6.87	8.69	7.68
Os07g0592100	Similar to Oxidoreductase, short chain dehydrogenase/reductase family protein, expressed.	43.24	49.80	42.88	37.63	32.99	34.11	27.82	18.68	15.23	19.96	20.15	22.42	56.68	46.91	46.42	27.02	23.93	28.21	16.28	17.32	18.73	23.12	18.38	15.56	44.00	50.36	45.82	30.03	34.03	31.68	26.68	25.38	22.65	23.74	20.61	19.21	49.59	50.75	36.80	28.88	21.76	17.08	19.15	17.63	19.20	13.87	13.04	7.96
Os07g0592200	Aspartic protease, Pollen germination and pollen tube growth	4.03	5.90	5.39	13.04	9.47	10.70	13.41	13.13	11.56	15.42	12.65	12.49	4.27	7.80	6.22	13.07	12.44	15.27	13.14	10.47	12.24	12.16	11.96	14.21	5.59	8.32	6.64	16.61	13.17	14.49	13.27	11.16	11.48	9.33	14.53	9.97	3.84	4.99	8.89	13.24	15.79	13.25	15.47	14.66	14.37	17.04	15.23	20.34
Os07g0592300	Frigida-like family protein.	4.39	15.00	10.63	32.04	29.15	26.96	27.93	24.82	20.33	22.00	24.80	21.27	8.32	17.77	11.49	30.65	34.57	33.41	27.64	27.31	20.22	16.56	25.02	25.48	5.75	11.26	12.50	17.45	15.18	19.88	14.51	14.04	12.38	10.86	12.10	12.36	4.27	10.66	14.78	15.69	18.21	15.41	12.15	13.29	11.02	9.91	10.18	11.11
Os07g0592600	Indole-3-acetic acid (IAA)-amido synthetase, Auxin signaling and defense signaling in a pathogen-nonspecific manner	1.48	2.60	1.78	21.26	10.22	8.03	26.62	21.13	26.59	21.12	26.88	21.00	1.16	1.83	1.86	25.49	23.73	21.39	44.24	18.44	31.04	28.56	15.77	23.82	2.64	2.17	2.80	88.29	28.68	30.90	93.77	29.87	44.13	59.05	44.52	46.53	1.73	1.71	2.19	56.82	65.34	59.41	115.64	54.14	33.89	57.92	49.31	38.29
Os07g0592733	Hypothetical protein.	0.00	0.00	0.00	0.27	0.00	0.00	0.00	0.00	0.00	0.00	0.00	0.00	0.00	0.00	0.00	0.00	0.00	0.00	0.00	0.00	0.00	0.00	0.00	0.00	0.00	0.00	0.00	0.00	0.00	0.00	0.00	0.00	0.00	0.00	0.00	0.00	0.00	0.00	0.00	0.00	0.00	0.00	0.00	0.00	0.00	0.00	0.00	0.00
Os07g0593000	C2H2 transcription factor, Cys2/His2 zinc finger protein, Leaf development, Regulation of plant height and internode elongation, Modulation of grain length and pollen viability	0.00	0.00	0.18	1.13	0.84	0.42	0.00	0.17	2.24	1.96	0.87	1.04	0.00	0.00	0.00	0.17	0.00	0.50	1.06	0.67	1.41	2.11	1.00	0.64	0.00	0.00	0.00	0.79	0.00	0.40	3.88	0.00	5.40	3.58	3.66	3.81	0.13	0.00	0.00	3.47	2.75	4.66	4.41	2.84	4.15	7.02	6.56	1.55
Os07g0593100	Conserved hypothetical protein.	47.35	56.89	60.83	2.29	4.16	5.85	4.48	2.83	2.20	0.00	0.54	0.60	23.09	47.14	71.13	3.50	8.23	3.64	1.40	2.59	5.14	1.01	1.63	3.35	31.38	48.77	57.03	0.38	0.97	0.96	0.73	0.43	2.19	0.00	0.00	2.67	17.33	19.93	51.81	1.58	2.08	0.40	0.00	1.15	0.56	1.18	1.25	3.69
Os07g0593200	Similar to predicted protein.	2.04	0.60	1.70	1.38	1.11	0.68	2.35	2.68	1.99	1.18	5.66	1.42	1.63	0.63	0.91	2.09	1.23	2.26	2.28	2.20	5.67	4.57	1.02	1.53	0.33	0.83	1.37	2.25	4.21	1.83	1.47	4.04	2.92	0.97	3.39	5.02	1.77	0.58	1.34	1.26	4.11	3.08	2.11	3.51	1.42	1.73	4.38	2.69
Os07g0593332	Similar to MFP1 attachment factor 1.	63.25	50.70	48.52	71.86	79.75	76.13	50.57	48.88	54.08	40.62	41.50	47.37	52.75	58.52	55.97	85.14	90.66	70.72	61.32	63.34	53.55	54.38	52.44	49.85	48.46	51.73	47.03	55.54	69.96	51.80	56.92	53.90	53.31	81.96	61.79	58.62	65.76	55.02	52.41	63.97	65.62	64.82	85.91	75.61	83.68	79.26	83.17	79.44
Os07g0593400	Similar to golgi transport 1 protein B.	0.95	0.81	1.09	2.28	2.58	1.73	0.51	2.56	1.70	0.54	0.29	0.00	0.19	0.18	0.78	2.36	2.18	2.59	2.11	1.34	1.41	0.20	0.00	0.00	0.25	1.47	0.40	0.15	0.15	0.18	0.30	0.00	0.41	0.54	0.00	1.18	0.37	0.54	0.24	1.15	0.56	0.16	0.55	0.27	0.00	0.00	0.00	0.24
Os07g0594400	Hypothetical conserved gene.	0.00	0.00	0.00	0.12	0.00	0.00	0.00	0.15	0.00	0.00	0.00	0.00	0.00	0.00	0.00	0.00	0.00	0.11	0.55	0.00	0.00	0.19	0.00	0.65	0.12	0.00	0.00	0.00	0.00	0.00	0.15	0.00	0.00	0.00	0.00	0.12	0.00	0.00	0.00	0.00	0.00	0.00	0.00	0.00	0.00	0.00	0.00	0.00
Os07g0594966	Similar to Cytochrome P450 family protein, expressed.	0.00	0.00	0.00	0.00	0.27	0.00	0.00	0.00	0.00	0.00	0.00	0.00	0.00	0.00	0.00	0.00	0.00	0.00	0.00	0.00	0.00	0.00	0.00	0.00	0.00	0.00	0.00	0.00	0.00	0.00	0.00	0.00	0.00	0.00	0.00	0.98	0.00	0.00	0.00	0.05	0.00	0.00	0.00	0.00	0.00	0.00	0.00	0.00
Os07g0595032	Hypothetical protein.	0.00	0.00	0.00	0.00	0.00	0.00	0.00	0.00	0.00	0.00	0.00	0.00	0.00	0.00	0.00	0.00	0.00	0.00	0.00	0.00	0.00	0.00	0.00	0.00	0.00	0.00	0.00	0.00	0.00	0.00	0.00	0.00	0.00	0.00	0.00	1.23	0.00	0.00	0.00	0.07	0.00	0.00	0.00	0.00	0.00	0.00	0.00	0.00
Os07g0595100	Similar to Dcp1-like decapping family protein.	0.00	0.00	0.00	0.00	0.00	0.00	0.00	0.00	0.00	0.00	0.00	2.39	0.00	0.00	0.00	0.00	0.00	0.00	0.00	0.00	0.00	0.00	0.00	0.00	0.00	0.00	0.00	0.00	0.00	0.00	0.00	0.00	0.00	0.00	0.00	2.41	0.00	0.00	0.00	0.00	0.00	0.00	0.00	0.00	0.00	0.00	0.00	0.00
Os07g0595700	Hypothetical protein.	4.33	6.81	6.32	9.81	11.10	12.66	9.33	10.17	14.26	9.77	9.08	8.82	5.88	9.19	5.42	11.97	11.55	13.01	12.30	15.04	12.92	9.56	8.73	7.66	5.38	5.31	7.42	4.35	6.50	5.46	3.52	5.62	3.68	3.22	6.12	4.29	3.52	7.03	10.17	5.43	4.79	5.68	5.60	7.78	7.96	3.27	4.94	2.76
Os07g0595750	Similar to predicted protein.	64.97	82.87	63.65	12.26	65.15	55.10	11.67	35.12	17.95	22.41	19.14	30.75	50.70	107.28	107.20	36.29	25.74	78.34	16.99	20.95	36.73	9.91	14.80	49.79	41.73	96.06	79.15	13.64	28.12	35.42	14.08	42.83	16.27	10.02	17.60	19.15	80.67	43.59	106.00	8.12	39.24	129.46	12.41	34.42	46.72	38.44	75.62	64.81
Os07g0595800	Prefoldin domain containing protein.	46.67	50.57	35.08	18.47	27.09	32.73	19.85	33.45	23.80	15.87	25.29	29.85	37.59	46.89	41.43	25.48	28.72	26.66	22.25	23.53	28.94	22.31	20.50	32.85	32.68	38.92	50.03	22.23	23.27	19.50	14.70	24.02	26.06	17.89	29.99	24.64	32.91	42.68	45.38	18.77	25.52	27.99	15.80	22.32	28.29	22.71	23.28	28.90
Os07g0595900	Hypothetical conserved gene.	0.09	0.00	0.53	3.34	3.81	1.40	2.56	3.33	2.23	2.76	2.02	2.68	0.68	0.00	0.16	3.96	2.28	4.65	4.18	2.19	3.72	3.48	2.08	2.90	0.80	0.64	0.09	1.82	0.46	0.91	2.35	1.43	2.46	2.25	1.67	2.67	0.23	0.07	0.25	2.83	2.06	2.19	4.43	3.63	3.40	4.93	4.64	4.85
Os07g0596000	Zinc finger, DHHC-type domain containing protein.	0.50	2.01	0.54	2.21	2.59	2.09	3.59	2.66	2.27	2.51	2.11	2.66	0.49	0.80	0.45	2.25	3.04	2.58	6.31	2.86	2.70	3.46	2.68	2.93	0.25	1.11	0.81	3.20	3.20	2.31	4.41	4.01	3.38	3.40	3.15	3.83	0.11	0.00	0.63	3.88	4.30	4.01	7.02	4.96	8.89	5.95	6.29	5.74
Os07g0596200	Conserved hypothetical protein.	0.73	0.39	0.72	0.17	0.34	0.77	0.79	3.68	1.96	1.11	1.01	0.95	0.71	0.30	0.00	0.80	1.69	0.93	3.42	2.02	1.55	1.93	0.41	2.46	1.52	0.84	0.99	1.72	2.91	1.81	0.98	1.38	2.67	0.69	1.81	0.67	0.00	0.00	0.00	1.40	1.35	3.94	1.51	0.47	0.89	1.62	1.72	3.17
Os07g0596300	Actin-binding FH2 domain containing protein.	0.36	4.26	1.86	4.56	4.76	6.53	5.32	5.18	4.06	6.44	7.33	6.09	0.53	3.02	1.93	4.87	6.09	7.85	5.39	6.46	4.89	3.30	4.47	7.71	0.76	3.40	2.97	4.49	6.20	5.57	3.69	4.40	6.55	1.52	5.15	3.86	0.57	1.85	1.87	4.78	6.20	6.25	5.21	6.16	7.44	2.53	4.87	5.18
Os07g0596600	Similar to IBS1 (IMPAIRED IN BABA-INDUCED STERILITY 1); ATP binding / kinase/ protein kinase/ protein serine/threonine kinase/ protein tyrosine kinase.	10.84	23.71	20.84	53.70	50.51	46.06	30.07	31.93	33.09	24.22	31.38	25.76	12.83	21.58	21.79	62.85	70.51	72.45	30.94	41.21	28.98	18.12	26.66	29.35	14.38	22.30	24.79	24.56	22.11	22.39	20.91	12.60	20.21	10.20	16.56	10.94	12.35	15.78	23.38	20.90	26.19	22.99	18.84	17.26	16.88	11.00	11.08	11.78
Os07g0596700	Hypothetical protein.	0.00	0.00	0.00	0.00	0.00	0.00	0.00	0.21	0.00	0.00	0.00	0.00	0.00	0.03	0.00	0.00	0.04	0.03	0.00	0.00	0.00	0.00	0.00	0.00	0.00	0.02	0.00	0.00	0.00	0.00	0.00	0.00	0.02	0.00	0.00	0.00	0.00	0.00	0.00	0.00	0.00	0.00	0.00	0.00	0.00	0.00	0.00	0.00
Os07g0596900	WRKY transcription factor 88, SA-dependent Xa1-mediated resistance to Xoo	1.16	3.64	3.34	5.36	11.34	7.21	8.49	12.54	11.04	9.06	10.88	10.08	2.03	2.37	2.32	7.72	9.32	10.29	11.32	14.87	10.96	5.61	9.75	11.68	1.93	2.56	3.78	8.64	8.41	8.23	9.13	8.46	9.01	3.92	7.25	7.35	1.75	1.84	5.12	10.04	11.54	12.71	9.48	12.05	10.71	6.73	10.40	9.49
Os07g0596950	Conserved hypothetical protein.	0.16	0.15	0.00	0.23	0.11	0.23	0.04	0.07	0.25	0.08	0.07	0.10	0.26	0.29	0.08	0.28	0.20	0.35	0.14	0.15	0.27	0.05	0.04	0.05	0.00	0.22	0.25	0.01	0.03	0.00	0.02	0.01	0.04	0.05	0.06	0.08	0.05	0.01	0.21	0.01	0.05	0.02	0.06	0.05	0.09	0.08	0.24	0.27
Os07g0597000	Eukaryotic translation initiation factor 5 A-1, Developmental and environmental responses	160.16	178.12	186.56	352.00	378.19	371.03	420.86	465.91	487.63	403.90	516.94	520.66	150.04	174.02	167.68	321.67	425.25	467.90	386.00	523.91	560.16	446.90	552.35	595.25	173.46	176.12	174.45	360.70	364.29	376.89	245.13	289.85	270.03	220.30	276.82	285.43	120.25	147.09	182.24	353.08	435.57	478.53	295.53	368.40	393.15	332.58	324.19	404.89
Os07g0597050	Hypothetical gene.	2.72	2.90	1.41	1.56	4.30	1.71	0.00	3.41	1.58	1.67	2.17	2.77	3.84	2.36	1.58	2.13	3.17	2.20	2.42	0.00	0.00	0.00	0.00	1.39	1.35	1.62	2.01	3.17	1.37	2.66	1.71	0.99	1.44	1.18	1.87	2.27	0.00	2.47	3.37	2.46	0.89	0.00	0.00	0.00	0.00	0.88	1.73	0.00
Os07g0597100	Similar to Saccharopine dehydrogenase.	13.65	22.57	19.15	33.59	15.31	15.47	20.19	12.99	16.24	23.23	17.97	15.21	19.39	22.31	18.43	33.45	20.47	21.45	24.57	13.47	20.18	29.57	14.27	17.53	16.10	17.44	13.92	23.52	14.93	13.48	24.90	16.34	17.53	30.50	17.39	11.41	28.84	20.61	18.04	16.48	16.47	17.71	21.03	21.06	10.96	15.14	25.17	22.39
Os07g0597200	Protein kinase, core domain containing protein.	1.82	2.88	3.75	22.55	9.29	6.42	11.46	10.41	13.05	13.37	13.73	8.17	2.85	2.51	4.53	18.39	30.59	27.97	13.40	12.69	14.83	10.82	11.98	14.21	3.37	4.07	3.09	9.07	6.48	7.17	7.71	4.20	9.99	4.97	6.13	3.74	1.76	2.99	3.56	8.06	7.02	5.32	8.82	5.34	6.38	3.05	4.91	3.77
Os07g0597400	Conserved hypothetical protein.	15.76	10.42	14.83	22.65	23.03	21.19	25.45	39.01	30.86	22.25	36.08	30.89	13.18	10.18	7.72	17.17	28.53	29.65	27.48	28.76	41.56	42.40	30.71	34.51	10.79	14.55	12.51	23.66	31.44	30.17	28.27	37.28	31.41	36.66	34.27	37.53	13.82	8.62	14.31	19.24	27.29	28.14	33.15	40.24	41.56	38.76	31.58	39.75
Os07g0597500	NAD(P)-binding domain containing protein.	0.37	2.84	1.12	2.13	1.36	2.16	2.09	5.72	7.98	2.59	4.80	7.83	0.17	0.64	1.13	0.48	2.40	1.57	2.58	2.92	4.46	2.29	3.06	4.39	0.19	1.30	0.35	1.57	2.56	4.82	2.31	4.37	5.60	4.10	3.86	8.08	0.15	0.74	0.97	2.43	4.26	2.80	4.17	3.15	5.32	5.99	8.62	9.41
Os07g0598000	Similar to NADPH HC toxin reductase (Fragment).	0.00	0.00	0.00	0.23	0.30	0.00	1.04	0.37	1.49	1.22	0.46	0.37	0.10	0.00	0.13	0.00	0.00	0.79	0.10	0.49	0.35	0.55	2.05	1.48	0.00	0.00	0.00	0.22	0.00	0.29	0.28	0.18	0.00	6.09	3.59	0.43	0.11	0.00	0.20	0.94	0.48	1.11	1.92	3.78	9.58	4.61	6.27	10.05
Os07g0598100	Similar to Hydroxyproline-rich glycoprotein DZ-HRGP precursor.	3.33	2.18	2.75	5.52	6.23	4.48	5.31	5.05	4.81	3.82	5.88	4.47	2.38	5.04	1.45	6.53	4.63	6.30	5.43	6.22	5.80	3.31	6.87	6.56	3.66	4.31	4.86	3.92	4.45	4.56	3.78	4.24	2.34	2.04	3.54	3.43	1.31	2.02	4.76	6.23	6.03	6.31	5.30	5.35	3.48	3.70	8.27	4.72
Os07g0598200	Similar to Circadian clock coupling factor ZGT.	16.97	14.53	20.18	26.38	29.50	32.55	17.95	22.63	20.22	18.08	22.91	20.73	16.17	17.79	17.66	28.88	24.46	26.22	30.39	20.30	27.44	16.87	17.37	22.30	17.74	22.20	18.71	16.62	14.30	17.06	21.12	21.18	18.96	15.95	17.19	16.12	11.07	21.84	15.93	21.28	22.88	23.93	25.27	19.18	16.90	26.67	29.04	24.03
Os07g0598300	Hypothetical conserved gene.	0.03	0.12	0.16	0.70	0.22	0.55	0.00	0.30	0.27	0.04	0.63	0.73	0.15	0.16	0.14	0.26	0.29	0.44	0.53	0.71	0.46	0.14	0.40	0.78	0.15	0.04	0.00	0.33	0.55	0.34	0.56	0.61	1.47	0.39	0.46	0.47	0.00	0.00	0.28	0.27	0.74	1.55	0.57	0.85	1.07	0.69	0.78	0.44
Os07g0598400	Glycoside hydrolase family 79, N-terminal protein.	0.00	0.00	0.00	0.00	0.37	0.00	0.00	0.00	0.00	0.00	0.22	0.00	0.00	0.09	0.00	0.00	0.00	0.00	0.19	0.00	0.00	0.33	0.00	0.00	0.00	0.00	0.00	0.87	0.49	0.41	0.22	0.25	0.10	0.00	0.00	0.54	0.00	0.00	0.00	0.98	0.66	0.33	0.75	0.00	0.19	0.64	0.50	0.00
Os07g0598450	Hypothetical protein.	0.00	0.00	0.00	0.00	0.00	0.00	0.00	0.00	0.00	0.00	0.00	0.00	0.00	0.00	0.00	0.00	0.00	0.00	0.00	0.00	0.00	0.00	0.00	0.00	0.00	0.00	0.00	0.00	0.00	0.00	0.00	0.00	0.00	0.00	0.00	0.00	0.00	0.00	0.00	0.00	0.00	0.00	0.00	0.00	0.00	0.00	0.00	0.00
Os07g0598500	Pentatricopeptide repeat domain containing protein.	6.35	9.03	8.31	9.32	8.02	10.14	15.59	14.40	12.03	12.35	12.91	15.44	6.58	10.76	7.34	8.59	11.07	9.46	10.43	15.28	13.86	9.92	12.23	15.09	8.90	8.62	9.53	16.25	11.09	11.51	13.43	12.08	13.24	7.42	9.05	8.59	3.93	7.28	10.87	12.57	12.75	14.57	8.72	7.67	9.69	7.02	8.67	9.14
Os07g0598700	Hypothetical conserved gene.	1.69	3.18	1.78	3.41	5.26	4.24	5.77	3.14	5.87	4.91	5.88	6.38	1.81	2.57	2.83	4.57	4.99	6.61	2.86	4.18	3.57	3.36	3.31	7.72	0.59	3.23	2.24	3.63	4.06	4.83	2.81	3.56	4.33	2.10	3.53	1.99	1.46	1.33	4.26	4.13	4.50	4.45	4.84	5.07	4.90	1.63	2.55	3.48
Os07g0598800	Hypothetical conserved gene.	0.10	0.11	0.00	0.67	0.62	0.17	0.78	0.31	0.29	0.46	0.56	1.26	0.00	0.09	0.08	0.32	0.42	0.37	0.65	1.16	0.31	0.28	0.63	0.40	0.00	0.00	0.00	0.24	0.44	0.73	0.52	0.25	0.24	0.23	0.00	0.40	0.07	0.00	0.00	0.85	0.38	0.16	0.48	0.18	0.51	0.11	0.43	0.46
Os07g0598900	Similar to T1K7.11 protein.	10.83	14.85	14.80	18.59	15.80	24.70	20.00	25.30	20.99	15.81	24.33	28.66	8.28	19.20	9.87	14.31	21.50	22.69	18.61	25.14	23.88	15.33	25.85	23.47	8.81	10.25	12.22	23.73	23.38	27.17	17.65	23.83	25.40	13.10	22.68	20.36	10.69	8.05	13.86	26.27	23.37	24.31	18.03	22.69	19.70	13.31	16.47	14.48
Os07g0599000	Pentatricopeptide repeat domain containing protein.	7.92	12.64	13.92	30.69	18.82	21.99	33.56	22.93	20.40	32.52	19.24	21.07	10.02	14.12	13.07	27.53	21.79	24.99	33.34	26.18	22.66	18.06	22.40	27.12	11.10	13.11	13.31	23.71	20.90	19.10	24.23	17.29	16.12	18.79	17.43	15.59	5.79	14.28	13.56	28.37	20.56	21.63	28.09	19.46	17.11	16.98	13.27	14.38
Os07g0599100	Hypothetical conserved gene.	0.04	0.59	0.59	1.88	1.28	1.77	2.08	2.71	1.35	1.67	2.46	2.01	0.11	0.45	0.22	2.21	2.47	2.79	1.79	2.75	1.48	0.85	1.92	1.96	0.12	0.19	0.62	0.70	1.06	1.41	1.10	1.03	0.74	0.97	1.50	0.44	0.04	0.47	0.23	1.20	0.96	0.67	0.63	0.56	0.94	0.29	0.65	0.89
Os07g0599150	Hypothetical protein.	0.00	0.00	0.00	0.00	0.00	0.00	0.00	0.00	0.00	0.00	0.00	0.00	0.00	0.00	0.00	0.00	0.00	0.00	0.00	0.00	0.00	0.00	0.00	0.00	0.00	0.00	0.00	0.00	0.00	0.00	0.00	0.00	0.00	0.00	0.00	0.00	0.00	0.00	0.00	0.00	0.00	0.00	0.00	0.00	0.00	0.00	0.00	0.00
Os07g0599201	Hypothetical conserved gene.	0.00	0.13	0.31	0.64	0.62	0.80	1.68	2.25	0.91	0.49	1.39	1.79	0.00	0.20	0.00	1.44	0.92	1.54	1.44	1.46	0.68	0.43	1.17	0.72	0.08	0.31	0.25	0.41	0.60	0.25	0.37	0.07	0.57	0.00	0.25	0.28	0.00	0.08	0.57	0.60	0.87	1.14	0.25	0.09	0.00	0.00	0.05	0.12
Os07g0599300	Hypothetical protein.	0.00	0.00	0.00	0.00	0.00	0.00	0.00	0.00	0.00	0.00	0.00	0.00	0.00	0.00	0.00	0.00	0.00	0.00	0.00	0.00	0.00	0.00	0.00	0.00	0.00	0.00	0.00	0.00	0.00	0.00	0.00	0.00	0.00	0.00	0.00	0.00	0.00	0.00	0.00	0.00	0.00	0.00	0.00	0.00	0.00	0.00	0.00	0.00
Os07g0599500	Hypothetical protein.	0.00	0.00	0.00	0.00	0.00	0.00	0.00	0.00	0.00	0.00	0.00	0.00	0.00	0.00	0.00	0.00	0.00	0.00	0.00	0.00	0.00	0.00	0.00	0.00	0.00	0.00	0.00	0.00	0.00	0.00	0.00	0.00	0.00	0.05	0.00	0.00	0.00	0.00	0.00	0.00	0.00	0.00	0.00	0.00	0.00	0.00	0.44	0.31
Os07g0599600	Hypothetical protein.	0.00	0.00	0.00	0.00	0.00	0.00	0.00	0.00	0.00	0.00	0.00	0.00	0.00	0.00	0.00	0.00	0.00	0.00	0.00	0.00	0.00	0.00	0.00	0.00	0.00	0.00	0.00	0.00	0.00	0.00	0.00	0.00	0.00	0.00	0.00	0.00	0.00	0.00	0.00	0.00	0.00	0.00	0.00	0.00	0.00	0.36	0.30	0.59
Os07g0599700	Similar to Surface protein PspC.	0.00	0.00	0.00	0.00	0.00	0.00	0.00	0.00	0.00	0.00	0.00	0.00	0.00	0.00	0.00	0.00	0.00	0.00	0.00	0.00	0.00	0.00	0.00	0.00	0.00	0.00	0.00	0.00	0.00	0.00	0.00	0.00	0.00	0.00	0.00	0.00	0.00	0.00	0.00	0.00	0.00	0.00	0.00	0.00	0.00	0.11	0.97	0.26
Os07g0599900	Conserved hypothetical protein.	0.00	0.00	0.00	0.00	0.00	0.00	0.00	0.00	0.00	0.00	0.00	0.00	0.00	0.00	0.00	0.00	0.00	0.00	0.00	0.00	0.00	0.00	0.00	0.00	0.00	0.00	0.00	0.00	0.00	0.00	0.00	0.00	0.00	0.50	0.00	0.00	0.00	0.00	0.00	0.00	0.00	0.00	0.00	0.00	0.00	0.13	2.43	2.44
Os07g0600000	Conserved hypothetical protein.	0.00	0.00	0.00	0.00	0.00	0.00	0.00	0.00	0.00	0.00	0.00	0.00	0.00	0.00	0.00	0.00	0.35	0.00	0.00	0.00	0.00	0.00	0.00	0.00	0.00	0.00	0.00	0.00	0.00	0.00	0.00	0.00	0.00	0.00	0.00	0.00	0.00	0.00	0.00	0.00	0.00	0.00	0.00	0.00	0.00	0.00	0.00	0.00
Os07g0600200	Conserved hypothetical protein.	0.00	0.00	0.00	0.00	0.00	0.00	0.13	0.00	0.13	0.00	0.00	0.00	0.00	0.00	0.00	0.00	0.00	0.00	0.00	0.00	0.00	0.00	0.00	0.00	0.00	0.83	0.00	0.00	0.00	0.00	0.00	0.00	0.00	0.00	0.00	0.00	0.00	0.13	0.00	0.00	0.00	0.30	0.00	0.00	0.54	0.00	1.13	1.21
Os07g0600300	Protein of unknown function DUF794, plant family protein.	0.36	0.34	1.58	1.52	1.73	1.70	2.46	0.96	0.95	2.16	1.76	2.43	0.30	0.82	1.26	1.63	1.87	0.96	2.46	2.73	1.37	1.10	2.52	1.45	0.75	0.14	0.57	1.13	1.71	1.19	0.67	1.90	1.57	0.90	1.92	1.63	0.54	0.51	0.07	1.98	1.99	2.90	1.40	1.67	2.03	1.55	1.08	0.58
Os07g0600400	WD40/YVTN repeat-like domain containing protein.	9.63	10.31	12.76	27.65	20.95	20.79	22.64	20.76	22.35	17.75	20.10	21.58	12.01	11.78	10.17	24.55	29.61	32.20	20.57	23.54	24.04	17.51	19.75	23.20	10.30	11.33	10.47	23.32	23.79	24.96	22.47	32.77	22.70	17.34	19.14	25.40	8.67	7.91	10.25	29.54	29.13	36.60	32.90	28.25	22.33	19.16	21.14	21.56
Os07g0600700	X8 domain containing protein.	3.63	3.75	3.73	10.43	9.37	6.26	17.28	8.06	11.59	21.33	13.45	13.73	4.44	2.58	5.68	10.04	7.65	10.78	11.67	14.14	8.82	17.89	17.18	13.04	4.15	5.58	3.34	19.84	22.26	23.18	30.26	22.68	23.84	44.10	32.85	28.80	1.70	4.27	2.78	32.01	29.79	21.72	54.37	45.79	41.63	66.19	46.50	65.49
Os07g0601000	Similar to NADPH HC toxin reductase (Fragment).	0.00	0.55	0.00	0.00	0.00	0.32	0.28	0.00	0.00	0.12	0.23	0.00	0.00	0.00	0.00	0.27	0.00	0.00	0.00	0.00	0.30	0.00	0.00	0.00	0.00	0.00	0.00	0.44	0.57	0.52	0.09	0.00	1.57	0.28	1.34	0.46	0.00	0.00	0.00	0.00	0.00	0.77	0.00	0.00	0.00	0.00	0.00	0.00
Os07g0601100	Similar to NADPH HC toxin reductase (Fragment).	0.00	0.00	0.00	2.82	1.26	1.45	1.99	2.22	2.37	2.48	2.31	1.37	0.00	0.00	0.40	1.45	2.11	1.98	3.34	2.15	1.47	0.57	2.57	1.31	0.00	0.00	0.22	4.49	2.20	1.22	3.45	2.36	3.30	2.61	2.75	3.27	0.00	0.00	0.00	1.45	2.98	1.28	2.91	2.56	2.66	0.89	0.82	2.34
Os07g0601600	Similar to VEP1 (VEIN PATTERNING 1); binding / catalytic.	0.00	0.00	0.00	0.20	0.00	0.12	0.11	0.26	0.00	0.51	0.79	0.00	0.00	0.00	0.09	0.00	0.66	0.10	0.31	0.00	0.11	0.43	0.34	0.67	0.00	0.00	0.00	0.19	0.18	0.07	0.12	0.00	0.43	3.53	1.01	0.76	0.00	0.00	0.00	0.26	0.47	0.00	2.47	2.11	2.29	6.68	2.63	4.71
Os07g0601900	Similar to NADPH HC toxin reductase (Fragment).	0.49	0.00	0.28	0.98	0.33	0.30	0.67	0.65	1.85	1.05	1.44	1.09	0.00	0.00	0.00	0.68	1.59	1.26	0.49	0.57	0.87	0.95	0.72	0.87	0.00	0.00	0.00	0.85	0.65	0.28	0.89	0.88	1.10	0.72	0.54	0.45	0.00	0.00	0.31	1.08	1.70	1.35	0.86	1.56	1.23	0.80	0.79	1.90
Os07g0602000	Similar to NADPH HC toxin reductase (Fragment).	0.84	0.45	1.53	4.55	2.68	2.00	1.09	3.08	2.06	1.94	2.21	0.98	1.19	0.93	1.42	1.86	3.29	3.22	2.09	0.71	1.50	1.38	1.16	1.11	1.43	2.45	3.36	4.16	3.13	5.26	4.48	1.83	5.58	3.35	3.31	3.06	1.88	1.25	1.48	1.73	1.51	1.82	2.41	2.26	2.33	0.55	3.47	2.81
Os07g0602050	NAD(P)-binding domain domain containing protein.	0.00	0.00	0.00	0.00	0.00	0.00	0.00	0.00	0.00	0.00	0.00	0.00	0.00	0.00	0.00	0.00	0.00	0.00	0.00	0.00	0.00	0.00	0.00	0.00	0.00	0.00	0.00	0.00	0.00	0.00	0.00	0.00	0.00	0.00	0.00	0.00	0.00	0.00	0.00	0.00	0.08	0.00	0.00	0.00	0.00	0.00	0.00	0.00
Os07g0602100	Conserved hypothetical protein.	109.13	85.33	95.63	120.09	122.00	136.13	80.94	118.60	110.11	112.39	104.45	106.68	89.77	94.42	88.42	105.91	106.55	132.28	98.11	110.52	140.18	100.64	88.67	114.39	93.04	90.01	95.41	151.01	170.78	141.42	112.57	154.83	161.98	156.09	125.57	121.75	153.58	73.62	80.95	114.36	137.95	130.09	97.87	116.99	126.31	144.53	122.68	130.20
Os07g0602200	Histone deacetylase 713, RPD/HDA1 gene family, Response to cold, salt and drought stresses	2.07	2.33	3.13	13.94	12.08	12.30	15.53	16.47	12.06	16.13	16.24	13.88	1.67	3.30	2.86	11.15	16.44	19.44	17.44	19.30	16.87	12.80	15.68	18.42	2.17	3.47	4.96	12.95	14.48	13.31	12.44	9.84	12.54	7.29	11.53	6.11	1.90	2.65	4.04	14.55	15.25	15.63	12.73	15.13	12.67	8.73	7.91	9.98
Os07g0602600	Similar to RNA binding protein.	0.58	1.87	1.03	2.07	3.40	3.30	4.77	4.15	1.92	2.35	5.03	4.65	0.55	1.72	2.17	4.86	3.39	5.05	3.63	6.73	6.79	2.52	4.57	6.23	0.86	1.74	1.58	2.96	3.71	2.59	1.71	1.48	2.75	2.31	4.25	5.10	0.33	1.29	0.71	2.65	3.32	6.18	1.59	2.56	4.10	1.24	1.50	1.89
Os07g0602700	Protein kinase, core domain containing protein.	2.23	5.11	3.45	19.26	12.28	12.12	20.54	14.31	12.19	17.69	11.94	13.84	3.08	7.07	5.21	19.62	16.09	13.27	19.61	13.38	11.05	10.47	13.54	9.90	4.17	5.50	5.20	14.51	9.03	10.45	10.09	7.28	8.16	4.94	7.44	6.77	2.89	5.17	6.48	12.87	9.30	10.21	8.65	7.55	6.58	4.24	5.83	6.18
Os07g0602800	Similar to glycerophosphoryl diester phosphodiesterase.	0.00	0.00	0.00	0.00	0.00	0.08	0.00	0.00	0.00	0.00	0.00	0.00	0.00	0.00	0.00	0.12	0.00	0.00	0.10	0.00	0.00	0.00	0.00	0.27	0.00	0.00	0.00	0.00	0.00	0.00	0.17	0.00	0.00	0.45	0.00	0.00	0.00	0.00	0.00	0.00	0.00	0.00	0.35	0.13	0.00	0.29	1.10	0.00
Os07g0602900	Protein of unknown function DUF1675 domain containing protein.	26.22	27.26	18.51	94.06	78.99	89.96	73.25	63.20	54.76	57.19	54.45	53.16	34.65	29.16	25.18	88.60	83.19	74.54	89.23	81.47	77.06	81.74	64.39	64.45	23.43	18.09	23.32	53.69	43.76	44.70	35.96	30.64	32.49	30.86	31.79	34.82	61.50	24.07	28.73	48.15	43.56	40.22	29.23	37.25	39.35	18.78	20.94	27.20
Os07g0603100	Nucleotide-binding, alpha-beta plait domain containing protein.	28.23	38.17	33.59	66.46	46.25	50.47	83.04	57.07	47.55	62.32	52.81	56.49	28.98	32.60	32.71	60.37	50.45	63.80	74.12	67.71	52.76	61.76	49.58	58.48	33.08	32.67	28.42	78.19	61.54	63.98	65.21	57.51	54.39	56.34	47.31	43.19	28.17	26.94	31.64	77.89	57.15	58.88	49.79	47.26	39.30	44.68	36.73	31.23
Os07g0603150	Non-protein coding transcript.	0.00	0.00	0.00	0.00	0.00	0.47	0.00	0.00	0.00	0.00	0.00	0.00	0.00	0.00	0.00	0.00	0.00	0.00	0.00	0.00	0.00	0.00	0.00	0.00	0.00	0.00	0.00	0.16	0.00	0.00	0.00	0.00	0.00	0.00	0.00	0.00	0.00	0.00	0.00	0.00	0.00	0.00	0.00	0.00	0.00	0.00	0.00	0.00
Os07g0603200	WD40 repeat-like domain containing protein.	18.83	24.85	28.29	58.99	47.01	51.10	58.22	50.46	54.99	41.21	44.38	48.78	17.16	26.83	21.60	68.77	62.14	52.21	64.98	55.88	57.38	57.48	48.87	51.12	19.48	23.35	26.50	44.69	35.87	37.64	43.09	34.58	29.40	40.72	35.30	28.58	19.94	17.12	24.26	42.77	37.66	36.63	39.01	28.11	29.27	30.52	23.39	20.09
Os07g0603300	TON1 RECRUIT MOTIF (TRM)-containing protein, Regulation of grain size and shape	0.06	0.46	0.54	3.63	3.60	2.51	3.87	3.78	3.17	4.03	5.63	4.44	0.09	0.50	0.20	3.80	4.14	4.24	7.13	3.88	3.43	3.23	4.04	3.51	0.00	0.25	0.33	2.25	1.87	2.27	2.97	2.16	1.69	1.96	2.52	2.53	0.29	0.18	0.16	4.58	5.66	3.31	4.52	6.32	4.79	2.78	5.27	4.87
Os07g0603500	Peptidase A1 domain containing protein.	0.49	0.50	0.77	1.01	0.96	0.79	2.11	1.18	2.84	2.60	3.82	2.01	0.52	0.00	0.46	1.65	1.00	2.15	1.18	1.27	2.66	1.34	2.95	3.18	0.50	0.22	0.92	1.97	1.65	1.13	1.22	0.98	4.48	0.92	2.76	1.64	0.10	0.51	0.25	0.73	2.02	2.61	2.49	1.81	1.77	2.35	2.82	1.98
Os07g0603600	Methyl esterase-like protein, Negative regulation of reactive oxygen species mediated broad-spectrum disease resistance	3.06	3.60	4.81	25.76	11.63	6.33	5.66	6.76	10.82	10.67	8.28	3.58	2.45	2.76	1.92	19.43	18.62	29.43	12.87	8.43	12.13	8.61	10.37	9.09	2.71	4.37	3.23	10.25	5.10	6.04	4.86	5.12	5.08	4.93	6.41	3.49	2.37	3.01	3.90	4.29	6.37	4.10	5.04	4.98	6.15	5.17	4.92	3.21
Os07g0603700	CYP78A13 (Cytochrome P450), Size control between embryo and endosperm	0.00	0.00	0.00	3.44	1.01	1.37	3.71	1.46	1.31	3.65	1.57	1.54	0.00	0.26	0.27	7.80	1.49	1.56	9.43	3.32	1.51	3.55	2.35	2.68	0.00	0.08	0.08	3.93	0.75	1.49	5.92	2.32	1.65	13.80	5.33	5.17	0.16	0.33	0.76	8.16	3.41	1.80	17.79	7.58	8.60	17.26	8.79	10.11
Os07g0603750	Hypothetical protein.	0.00	0.00	0.00	0.00	0.00	0.00	0.00	0.00	0.00	0.00	0.00	0.00	0.00	0.00	0.00	0.00	0.00	0.00	0.00	0.00	0.00	0.00	0.19	0.00	0.00	0.00	0.00	0.00	0.00	0.00	0.00	0.00	0.00	0.00	0.00	0.00	0.00	0.00	0.00	0.00	0.00	0.00	0.00	0.10	0.00	0.00	0.00	0.00
Os07g0603800	Nitrate transporter, Regulation of tiller number and grain yield	1.70	3.63	4.03	5.86	7.96	6.62	6.37	9.96	9.48	10.84	10.03	9.22	1.96	2.28	1.18	5.60	11.44	9.99	7.80	9.82	10.01	4.24	7.99	11.61	2.49	2.95	1.45	5.74	9.57	7.23	7.69	8.19	6.66	5.27	8.43	7.33	0.67	1.92	1.65	7.14	9.46	10.71	9.41	12.68	8.89	8.78	14.82	8.47
Os07g0603900	Pentatricopeptide repeat domain containing protein.	6.78	8.67	10.98	36.75	20.58	18.12	40.97	26.72	26.98	30.00	21.31	25.03	4.99	10.07	7.11	28.49	27.33	29.07	36.29	31.45	24.86	28.00	31.50	27.66	6.13	6.33	9.71	31.08	20.17	25.78	27.38	14.14	18.39	16.67	13.79	19.77	5.40	8.05	8.03	42.29	26.37	26.83	33.68	24.47	28.79	20.60	17.80	20.74
Os07g0604000	Similar to 6-phosphogluconolactonase-like protein.	22.37	27.39	22.93	26.35	34.93	33.36	19.39	24.18	28.62	22.35	24.93	25.76	18.54	24.67	16.43	34.72	32.34	33.65	25.87	22.63	25.05	34.16	28.40	23.70	17.06	21.69	21.60	21.71	24.49	26.75	29.75	25.10	20.57	28.88	22.40	27.10	19.13	10.65	21.05	25.93	25.90	22.64	20.23	23.52	24.48	33.74	30.81	20.25
Os07g0604100	Conserved hypothetical protein.	5.06	4.04	2.12	2.09	4.53	6.81	0.69	11.07	3.53	0.75	2.68	1.21	2.01	5.29	0.00	0.79	1.41	3.58	1.91	4.47	1.53	0.00	3.22	2.65	5.28	5.14	2.46	0.89	4.45	1.63	0.00	0.87	0.00	0.54	0.44	1.99	4.27	1.57	2.39	0.00	1.85	1.76	0.89	2.03	0.45	0.00	3.05	4.29
Os07g0604300	A member of the COBRA-like protein family, Modulation of &beta;-glucan synthesis during endosperm cell wall formation	1.78	0.67	0.30	2.91	5.14	3.40	0.98	1.14	0.80	1.00	0.43	0.88	0.68	0.60	0.00	6.37	2.31	2.54	3.16	0.92	1.35	0.67	0.49	0.86	0.97	0.81	0.83	1.11	0.76	0.16	1.03	0.60	0.54	0.62	0.58	1.17	1.08	0.53	0.80	1.71	1.63	1.60	1.14	0.88	0.18	0.66	0.72	1.53
Os07g0604350	Non-protein coding transcript.	0.00	0.00	0.00	0.00	0.00	0.00	0.00	0.00	0.00	0.00	0.00	0.00	0.00	0.00	0.00	0.13	0.00	0.00	0.00	0.00	0.00	0.00	0.00	0.00	0.00	0.00	0.00	0.00	0.00	0.00	0.00	0.00	0.00	0.00	0.00	0.00	0.00	0.00	0.00	0.00	0.00	0.00	0.00	0.00	0.00	0.00	0.00	0.00
Os07g0604400	Similar to COBRA-like protein 6.	0.00	0.00	0.00	0.00	0.00	0.00	0.00	0.00	0.00	0.00	0.00	0.00	0.00	0.00	0.33	0.00	0.00	0.31	0.00	0.00	0.00	0.00	0.22	0.00	0.00	0.00	0.11	0.08	0.00	0.00	0.40	0.00	0.21	3.13	1.03	0.22	0.00	0.00	0.42	0.43	0.00	0.00	0.86	1.55	0.59	3.00	1.17	2.73
Os07g0604433	Hypothetical protein.	0.00	0.00	0.00	0.00	0.00	0.00	0.00	0.00	0.00	0.00	0.00	0.00	0.00	0.00	0.00	0.00	0.00	0.00	0.00	0.00	0.00	0.00	0.00	0.00	0.00	0.00	0.00	0.00	0.00	0.00	0.00	0.00	0.00	0.00	0.00	0.00	0.00	0.00	0.00	0.00	0.00	0.00	0.04	0.00	0.00	0.00	0.00	0.00
Os07g0604466	Non-protein coding transcript.	0.00	0.00	0.00	0.00	0.00	0.00	0.00	0.00	0.00	0.00	0.00	0.00	0.00	0.00	0.00	0.00	0.00	0.00	0.00	0.00	0.00	0.00	0.00	0.00	0.00	0.00	0.00	0.00	0.00	0.00	0.00	0.00	0.00	0.00	0.00	0.00	0.00	0.00	0.00	0.00	0.00	0.00	0.00	0.00	0.00	0.00	0.00	0.00
Os07g0604500	Similar to Mitochondrial import inner membrane translocase subunit Tim17.	258.22	259.40	252.45	385.76	319.18	281.02	257.85	206.67	184.46	161.20	179.71	166.40	230.49	357.16	252.18	489.02	381.54	306.26	300.06	267.31	230.75	246.63	183.42	159.72	223.66	274.59	252.47	155.52	114.44	133.06	125.41	93.74	115.74	122.58	101.66	100.54	273.97	296.28	321.78	165.40	144.37	157.72	133.61	109.17	95.44	108.68	111.37	122.10
Os07g0604550	Mitochondrial inner membrane translocase subunit Tim17/Tim22/Tim23/peroxisomal protein PMP24 domain containing protein.	1.57	2.30	1.82	9.59	14.13	13.13	2.91	4.12	4.34	1.60	1.94	3.63	1.62	11.22	3.67	15.53	14.38	13.31	4.34	6.16	4.11	1.34	2.06	1.06	3.60	3.67	3.26	0.96	2.88	1.81	0.73	1.21	0.58	0.00	1.82	0.97	1.35	2.70	3.64	1.48	1.48	2.16	0.31	1.84	0.86	0.23	0.00	0.52
Os07g0604600	Similar to B12D protein.	0.28	0.93	0.36	2.13	5.21	1.47	6.06	9.89	59.65	4.63	20.52	12.88	0.24	0.95	0.56	12.98	35.68	44.18	7.38	5.01	69.69	21.51	9.58	29.47	0.00	1.33	0.00	52.12	20.40	32.38	30.24	18.65	41.51	24.62	35.87	48.64	2.06	0.45	1.43	24.71	43.13	53.89	46.90	47.86	22.07	38.90	67.38	51.47
Os07g0604700	B12D-like protein, Flooding tolerance during seed germination and early seedling growth	0.21	1.02	0.85	7.30	2.51	6.45	3.79	22.04	57.69	12.16	30.43	8.27	0.25	1.76	1.00	14.27	20.87	33.54	19.66	21.00	85.09	35.49	22.33	44.90	0.00	0.81	1.15	48.62	12.02	10.31	51.67	29.81	50.05	39.48	45.99	70.70	0.48	0.75	0.00	31.47	44.89	92.14	80.95	73.45	32.19	67.54	88.36	58.41
Os07g0604800	UDP-arabinopyranose mutase, Pollen wall morphogenesis	8.96	14.36	7.60	83.24	45.84	42.09	60.56	40.70	52.83	52.38	45.22	34.63	8.54	13.58	9.35	64.16	54.40	72.08	71.89	54.98	45.85	59.70	49.17	57.79	9.00	8.14	12.11	63.79	45.26	44.67	59.48	36.76	38.91	81.92	65.03	69.50	8.05	9.97	13.04	92.00	74.84	72.67	119.64	83.09	83.82	114.82	81.11	104.50
Os07g0604900	Non-protein coding transcript.	0.00	0.00	0.00	0.00	0.00	0.00	0.00	0.00	0.00	0.00	0.00	0.00	0.00	0.00	0.00	0.00	0.00	0.00	0.00	0.00	0.00	0.00	0.00	0.00	0.00	0.00	0.00	0.00	0.00	0.00	0.00	0.00	0.00	0.00	0.00	0.00	0.00	0.00	0.00	0.00	0.00	0.00	0.00	0.00	0.00	0.00	0.00	0.00
Os07g0605200	APETALA1 (AP1)/ FRUITFULL (FUL)-like MADS box transcription factor, Specification of inflorescence meristem identity	2.53	1.80	2.11	2.24	2.49	1.63	1.57	1.16	0.44	0.44	0.34	0.47	0.89	1.83	1.68	2.64	2.27	1.84	1.44	2.58	1.29	0.93	2.03	2.13	1.91	2.92	3.65	0.57	0.56	2.41	0.66	0.63	0.00	0.32	0.58	0.31	0.83	1.26	3.09	1.74	1.62	0.73	0.76	0.44	1.24	1.06	0.82	0.54
Os07g0605275	Hypothetical protein.	0.00	0.00	0.00	0.00	0.29	0.00	0.00	0.00	0.00	0.00	0.00	0.00	0.00	0.00	0.00	0.00	0.00	0.00	0.00	0.00	0.00	0.00	0.00	0.00	0.00	0.00	0.00	0.00	0.00	0.00	0.00	0.00	0.00	0.00	0.00	0.00	0.00	0.00	0.00	0.00	0.00	0.00	0.00	0.00	0.00	0.00	0.00	0.00
Os07g0605350	Similar to Protein EGG APPARATUS-1.	0.00	0.00	0.00	0.00	0.00	0.00	0.41	0.44	0.00	0.39	0.00	0.00	0.00	0.00	0.00	0.00	0.00	0.00	0.00	0.00	0.00	0.00	0.00	0.00	0.00	0.00	0.00	0.00	0.00	0.00	0.00	0.00	0.73	2.25	0.37	0.00	0.00	0.00	0.00	0.00	0.00	0.00	0.47	4.12	0.31	1.38	9.94	2.26
Os07g0605400	Similar to EGG APPARATUS-1 protein (ZmEA1).	0.43	1.46	0.51	8.07	15.28	14.21	8.93	10.89	4.47	3.71	8.23	5.56	1.24	0.77	1.08	9.03	11.21	6.47	9.29	8.93	11.84	12.45	7.92	7.08	0.89	0.63	1.79	5.44	8.34	12.44	2.67	2.98	1.95	19.14	9.20	3.04	0.00	3.88	0.00	6.97	8.99	13.30	7.41	3.18	29.00	29.23	14.77	22.69
Os07g0605600	Hypothetical conserved gene.	0.00	0.00	0.23	0.00	0.00	0.00	0.11	0.00	0.00	0.09	0.16	0.29	0.00	0.00	0.00	0.00	0.00	0.00	0.16	0.00	0.00	0.12	0.00	0.09	0.00	0.00	0.00	0.07	0.00	0.00	0.00	0.26	0.00	0.50	0.00	0.24	0.52	0.00	0.00	0.00	0.00	0.00	0.00	0.00	0.00	0.00	0.00	0.00
Os07g0605800	Similar to STF-1 (Fragment).	0.13	0.23	0.78	3.84	0.00	0.37	0.52	7.80	0.55	0.66	0.36	1.07	0.13	0.08	0.00	1.15	0.79	0.89	15.65	1.55	13.85	0.23	0.39	1.39	0.00	0.33	0.00	0.00	0.59	0.41	0.23	0.25	0.00	1.12	1.45	0.20	0.34	0.00	0.82	0.57	0.39	0.49	1.98	1.22	4.31	8.60	1.06	1.87
Os07g0605900	Similar to Protein EGG APPARATUS-1.	2.27	0.00	0.49	1.33	1.30	6.13	2.37	3.22	1.60	1.54	0.88	3.22	1.42	0.30	0.94	1.56	4.87	2.51	2.30	12.80	3.31	5.67	7.89	9.29	0.86	0.00	1.89	4.04	13.81	10.92	4.15	8.10	6.92	3.80	2.66	7.12	0.71	0.00	2.07	6.62	20.52	28.96	11.67	21.04	10.26	9.56	14.15	3.27
Os07g0606000	Conserved hypothetical protein.	0.04	0.05	0.00	0.00	0.00	0.00	0.17	0.00	0.14	0.00	0.00	0.00	0.00	0.00	0.00	0.00	0.00	0.00	0.00	0.00	0.00	0.00	0.00	0.00	0.00	0.00	0.00	0.00	0.00	0.00	0.00	0.00	0.00	0.00	0.00	0.00	0.07	0.00	0.00	0.00	0.00	0.00	0.00	0.00	0.00	0.00	0.00	0.00
Os07g0606400	Sulfotransferase domain domain containing protein.	0.12	0.00	0.00	0.00	0.00	0.14	0.00	0.77	0.00	0.00	0.00	0.00	0.00	0.00	0.00	0.00	0.00	0.00	0.00	0.00	0.00	0.00	0.00	0.00	0.00	0.00	0.00	0.42	0.48	0.00	0.00	0.00	0.00	0.00	0.00	0.09	0.00	0.00	0.00	0.00	0.00	0.00	0.00	0.00	0.00	0.00	0.00	0.00
Os07g0606500	Hypothetical conserved gene.	2.17	2.43	2.96	3.66	7.24	10.20	5.27	10.25	7.32	5.07	12.81	12.02	1.84	5.74	3.54	4.16	8.74	9.14	5.95	9.93	10.21	3.83	7.70	12.98	1.40	4.64	2.66	11.87	12.52	12.58	9.11	10.44	13.69	5.72	8.52	7.32	1.48	2.16	3.75	9.48	16.61	14.62	7.18	10.06	8.40	3.47	6.59	6.24
Os07g0606600	Nuclear factor Y (NF-Y) transcription factor B10, CCAAT box binding factor, Heme-associated protein 3F	7.45	9.50	6.80	11.73	13.35	16.80	11.00	12.79	8.12	11.73	14.08	15.69	14.15	13.08	10.02	10.71	13.32	7.64	7.73	6.25	9.96	10.71	8.86	8.55	6.72	8.35	5.78	21.63	30.79	30.10	9.60	12.69	13.44	14.73	7.51	12.96	12.78	12.61	8.55	17.87	18.84	16.19	11.70	9.24	9.72	10.29	7.28	6.08
Os07g0606800	Alpha/beta hydrolase fold-3 domain containing protein.	0.00	0.33	0.51	5.86	3.93	4.22	6.75	5.50	5.65	4.50	6.63	7.56	0.00	0.28	0.34	6.32	5.14	7.92	9.28	3.86	6.70	10.99	8.33	10.75	0.40	0.00	0.00	7.74	6.30	6.57	10.22	3.46	10.32	11.63	5.35	7.87	0.00	0.83	0.29	8.87	9.85	12.00	17.24	9.71	14.63	19.71	13.15	19.91
Os07g0606900	Hypothetical conserved gene.	17.63	12.80	13.65	102.75	84.94	64.65	117.03	103.54	111.38	117.14	115.67	97.11	13.73	13.05	14.50	94.42	94.58	95.08	150.68	107.33	131.18	147.76	111.88	95.88	10.01	12.73	11.12	135.88	105.22	113.17	128.34	84.14	86.02	124.85	102.22	90.59	13.68	10.92	18.99	115.82	122.00	104.42	129.47	79.28	82.01	108.74	93.14	91.98
Os07g0607000	Non-protein coding transcript.	0.00	0.00	0.00	16.48	14.21	11.30	17.41	14.43	13.30	0.00	17.18	14.55	0.00	0.00	0.00	13.04	15.25	15.46	17.56	15.08	17.49	15.33	22.26	19.62	0.00	0.00	0.00	22.91	16.92	23.27	20.41	12.30	0.00	11.66	12.97	11.55	0.00	0.00	4.18	16.60	20.79	20.02	19.05	14.30	9.58	6.82	9.18	8.25
Os07g0607200	Protein of unknown function DUF751 family protein.	0.00	1.74	0.86	4.28	3.79	3.14	4.34	4.72	5.42	2.74	2.20	4.13	0.64	2.16	1.61	2.44	4.37	1.73	6.03	5.57	7.84	7.29	5.39	6.90	0.43	0.32	1.82	5.42	5.92	6.76	5.43	4.48	5.19	9.80	7.43	6.76	2.07	1.35	1.40	5.09	10.63	6.57	11.44	8.77	8.12	16.31	7.96	11.42
Os07g0607300	Hypothetical conserved gene.	7.61	17.61	12.52	24.96	27.30	28.10	27.17	27.65	21.63	22.15	24.79	26.63	9.67	18.69	15.62	31.53	32.17	34.45	27.66	28.69	27.44	15.40	24.03	23.33	10.71	16.97	13.98	27.30	25.34	25.21	26.05	23.09	24.91	16.09	18.81	20.53	9.06	12.92	19.56	25.20	23.64	22.24	23.79	17.44	18.13	15.53	15.56	15.35
Os07g0607400	Pectin lyase fold/virulence factor domain containing protein.	0.07	0.44	0.13	0.00	0.15	0.00	0.32	0.00	0.36	0.09	0.08	0.08	0.00	0.00	0.00	0.35	0.00	0.26	0.00	0.11	0.26	0.00	0.00	0.24	0.00	1.24	0.10	0.06	0.12	0.00	0.00	0.00	0.00	0.00	0.00	0.40	0.12	0.00	0.32	0.23	0.00	0.00	0.32	0.00	0.00	0.18	0.00	0.00
Os07g0607500	Protein of unknown function DUF1195 family protein.	0.36	1.07	0.00	2.92	3.32	2.21	5.79	2.89	3.55	3.09	4.77	2.12	1.78	0.94	1.55	6.98	3.40	4.61	4.45	3.01	4.09	1.95	4.54	7.43	0.39	1.34	0.45	4.09	4.38	3.39	3.49	4.56	4.44	2.73	5.84	7.75	1.08	0.00	2.43	9.36	6.16	5.76	8.52	10.28	7.52	10.71	7.07	10.83
Os07g0607700	Di-trans-poly-cis-decaprenylcistransferase family protein.	9.14	17.86	12.65	17.25	16.72	16.28	15.86	16.88	15.76	13.39	17.92	19.52	11.48	17.82	14.57	12.36	16.24	15.03	12.99	13.77	13.80	10.85	15.94	16.43	12.17	17.59	16.95	15.58	15.99	16.66	12.57	13.86	11.28	9.84	13.12	11.77	11.68	15.48	17.24	14.44	15.13	14.82	9.88	11.19	10.84	11.05	9.59	12.50
Os07g0607800	Similar to leucine-rich repeat family protein.	18.58	30.23	22.97	100.03	67.85	73.76	88.70	73.45	63.99	85.06	76.50	79.74	26.84	30.73	16.71	102.87	87.80	90.22	110.98	88.80	82.36	142.92	83.54	96.18	28.70	16.78	22.14	51.34	37.82	46.18	53.09	30.13	39.66	61.80	44.19	43.68	45.19	13.41	22.16	54.86	50.24	44.78	57.83	44.13	53.13	62.93	40.68	44.67
Os07g0608100	Conserved hypothetical protein.	3.46	4.34	4.24	10.10	8.19	9.78	17.06	13.52	15.16	17.89	16.34	16.27	2.02	3.19	2.37	9.65	11.24	11.65	15.98	16.39	15.92	18.27	15.36	14.24	3.07	3.87	4.95	16.59	13.70	17.89	14.53	8.69	13.69	11.73	12.02	13.21	1.32	4.05	4.96	17.97	16.22	12.58	16.33	19.71	10.68	11.80	16.72	11.80
Os07g0608200	Nuclear factor Y (NF-Y) transcription factor A6, CCAAT box binding factor, Heme-associated protein (HAP)2G	1.71	2.08	0.63	1.53	8.74	8.15	2.14	5.09	3.31	2.28	5.41	6.58	0.68	1.68	1.41	2.08	4.40	4.96	2.50	3.24	3.25	1.64	2.87	3.31	0.74	1.17	2.02	2.03	7.33	2.47	1.53	4.86	3.40	0.80	2.82	6.59	0.00	0.70	1.22	2.52	2.36	5.16	2.55	3.04	3.40	1.92	3.63	2.89
Os07g0608300	Alpha/beta hydrolase fold-1 domain containing protein.	20.43	27.79	30.62	37.00	28.54	31.07	36.29	32.85	31.79	33.20	29.69	28.52	18.41	26.22	25.90	33.95	27.73	27.70	38.52	31.19	30.90	19.51	26.90	31.33	21.50	24.79	21.48	43.07	40.51	37.74	34.70	41.93	34.92	23.05	30.49	34.55	12.91	18.86	29.25	37.31	44.57	39.91	43.28	33.93	31.41	39.01	32.29	33.28
Os07g0608400	Similar to nucleic acid binding protein [Oryza sativa (japonica cultivar-group)].	6.26	9.38	7.59	41.06	39.37	37.08	51.88	40.07	40.08	27.08	33.08	38.96	8.24	11.69	9.26	47.74	50.49	53.89	39.56	49.77	39.80	36.09	40.52	42.49	7.31	9.32	9.65	48.48	45.77	48.99	50.27	62.51	52.64	38.91	51.51	52.03	8.00	7.75	7.87	48.71	57.86	57.96	58.64	58.58	58.14	54.90	51.78	60.72
Os07g0608450	Non-protein coding transcript.	0.57	1.04	2.45	1.73	4.47	3.82	1.37	3.24	2.51	1.15	0.99	1.87	0.61	1.61	1.23	1.30	1.54	4.89	1.35	2.41	3.43	1.05	1.04	3.54	0.96	1.27	1.31	0.86	1.98	0.99	1.21	2.00	1.44	0.79	2.44	2.46	0.72	0.21	0.97	1.17	1.13	2.66	2.24	2.45	3.59	2.31	4.72	3.40
Os07g0608500	Similar to Ribosomal protein S3 (Fragment).	154.60	177.90	181.82	318.72	276.36	268.08	320.61	262.34	255.68	269.81	232.08	227.32	130.78	198.45	161.00	285.35	298.72	315.67	316.26	301.99	249.82	273.84	264.61	246.68	142.62	152.49	160.80	250.35	184.80	209.15	194.13	155.07	153.56	160.87	149.28	140.01	115.04	159.40	176.18	272.77	248.30	264.67	241.41	183.41	190.62	196.34	160.16	205.88
Os07g0608700	Similar to Small nuclear ribonucleoprotein G (snRNP-G) (Sm protein G) (Sm-G) (SmG).	311.37	268.35	307.08	372.65	517.89	495.88	368.73	537.22	568.26	383.76	460.02	479.85	218.85	315.23	281.35	295.32	438.46	487.07	401.15	492.00	609.03	453.09	527.77	587.15	214.15	270.51	268.33	276.49	372.49	369.70	212.06	357.02	299.49	311.17	307.00	398.02	313.27	205.50	333.24	310.81	473.03	505.16	324.51	522.31	493.66	520.57	481.64	546.62
Os07g0608800	Similar to Peroxisome assembly protein 10 (Peroxin-10) (AthPEX10) (Pex10p) (PER8).	1.48	4.11	1.22	4.16	5.56	5.77	3.68	4.01	6.71	3.55	5.42	4.62	0.85	2.80	1.60	4.46	7.47	8.22	2.86	7.36	6.12	3.25	2.92	6.13	1.80	2.63	0.87	3.60	4.08	3.07	2.76	2.08	3.34	1.39	2.11	4.23	0.37	1.08	2.54	4.34	4.29	4.85	2.00	2.88	3.04	3.46	7.49	1.86
Os07g0608900	Similar to cDNA clone:001-031-A11, full insert sequence (Fragment).	17.18	14.78	15.80	31.47	17.16	14.10	33.04	30.40	37.30	45.50	35.51	36.08	14.07	10.43	9.71	23.42	20.98	24.91	36.91	28.54	36.87	53.17	32.66	35.33	13.38	9.47	10.80	31.03	23.92	25.84	25.45	20.80	25.91	28.55	24.64	13.87	18.27	12.41	14.48	21.00	24.43	19.03	25.95	22.77	19.55	22.19	15.91	11.73
Os07g0609000	Stress responsive alpha-beta barrel domain containing protein.	44.39	30.78	37.83	99.30	60.80	46.30	115.24	93.82	109.06	147.77	120.10	97.54	38.85	24.32	28.37	77.87	68.39	77.40	128.96	83.48	104.02	181.30	116.86	99.96	33.18	25.34	34.38	99.86	80.56	81.50	87.19	67.58	68.07	125.26	81.78	66.13	40.91	31.83	33.10	93.50	86.41	81.72	115.49	74.32	85.46	108.88	78.57	81.84
Os07g0609100	Hypothetical conserved gene.	0.62	0.00	0.19	0.49	1.24	0.00	1.45	1.03	0.47	0.33	0.00	0.25	0.75	0.77	0.83	0.18	0.44	0.55	0.40	0.82	0.87	0.46	0.57	0.40	0.24	1.25	0.61	0.25	0.79	0.35	0.00	0.92	0.17	0.63	0.19	0.69	0.00	0.92	0.14	0.48	0.76	0.58	0.28	0.00	0.17	0.59	1.82	0.41
Os07g0609200	Non-protein coding transcript.	0.00	0.00	0.00	0.00	0.00	0.00	0.00	0.00	0.00	0.00	0.00	0.00	0.00	0.00	0.00	0.00	0.00	0.00	0.00	0.00	0.00	0.00	0.00	0.00	0.00	0.00	0.00	0.00	0.00	0.00	0.00	0.00	0.00	0.00	0.00	0.00	0.00	0.00	0.00	0.00	0.00	0.00	0.00	0.00	0.00	0.00	0.00	0.00
Os07g0609550	Hypothetical conserved gene.	0.00	0.00	0.00	0.00	0.00	0.00	0.00	0.00	0.00	0.00	0.00	0.00	0.00	0.00	0.00	0.00	0.00	0.00	0.00	0.00	0.00	0.00	0.00	0.00	0.00	0.00	0.00	0.00	0.00	0.00	0.00	0.00	0.00	0.00	0.00	0.00	0.00	0.00	0.00	0.00	0.00	0.00	0.00	0.00	0.00	0.00	0.00	0.00
Os07g0609766	Ortholog of the Arabidopsis SWI/SNF chromatin remodeling complex (CRC) component LFR, Armadillo repeat (ARM-repeat) family protein, Regulation of seed development, Early-stage of embryo and endosperm development	13.48	22.06	21.89	27.43	28.31	27.36	28.46	27.26	19.72	25.31	31.13	27.42	14.90	18.78	23.61	25.15	28.80	31.87	24.45	29.37	29.00	23.40	23.97	30.68	19.68	25.93	23.10	30.33	22.81	25.94	25.98	24.73	25.80	17.14	25.23	23.76	16.24	16.90	25.39	26.08	26.41	29.65	21.35	22.54	21.78	18.90	24.62	21.89
Os07g0610200	Similar to Protein binding protein.	0.00	0.00	0.00	0.00	0.00	0.00	0.00	0.00	0.00	0.00	0.00	0.00	0.00	0.00	0.00	0.00	0.00	0.00	0.00	0.00	0.00	0.00	0.00	0.00	0.00	0.00	0.00	0.00	0.00	0.00	0.00	0.00	0.00	0.00	0.00	0.00	0.00	0.00	0.00	0.00	0.00	0.00	0.00	0.00	0.00	0.00	0.00	0.00
Os07g0610400	Similar to prenylated Rab receptor 2.	0.00	0.00	0.00	0.00	0.00	0.00	0.00	0.00	0.00	0.00	0.00	0.00	0.00	0.00	0.00	0.00	0.00	0.00	0.00	0.00	0.00	0.00	0.00	0.00	0.00	0.00	0.00	0.00	0.00	0.00	0.00	0.00	0.00	0.00	0.00	0.00	0.00	0.00	0.00	0.00	0.00	0.00	0.00	0.00	0.00	0.00	0.00	0.00
Os07g0611200	Similar to Protein binding protein.	0.00	0.00	0.00	0.00	0.00	0.00	0.00	0.00	0.00	0.00	0.00	0.00	0.00	0.00	0.00	0.00	0.00	0.00	0.00	0.00	0.00	0.00	0.00	0.00	0.00	0.00	0.00	0.00	0.00	0.00	0.00	0.00	0.00	0.00	0.00	0.00	0.00	0.00	0.00	0.00	0.00	0.00	0.00	0.00	0.00	0.00	0.00	0.00
Os07g0611400	Protein kinase C-like, phorbol ester/diacylglycerol binding domain containing protein.	0.00	0.00	0.00	0.00	0.00	0.00	0.00	0.00	0.00	0.00	0.00	0.00	0.00	0.00	0.00	0.00	0.00	0.00	0.00	0.00	0.00	0.00	0.00	0.00	0.00	0.00	0.00	0.00	0.00	0.00	0.00	0.00	0.00	0.00	0.00	0.00	0.00	0.00	0.00	0.00	0.00	0.00	0.00	0.00	0.00	0.00	0.00	0.00
Os07g0611500	C1-like domain containing protein.	0.00	0.00	0.00	0.00	0.00	0.00	0.00	0.00	0.00	0.00	0.00	0.00	0.00	0.00	0.00	0.00	0.00	0.00	0.00	0.00	0.00	0.00	0.00	0.00	0.00	0.00	0.00	0.00	0.00	0.00	0.00	0.00	0.00	0.00	0.00	0.00	0.00	0.00	0.00	0.00	0.00	0.00	0.00	0.00	0.00	0.00	0.00	0.00
Os07g0611600	DNA-directed RNA polymerase III, subunit Rpc31 domain containing protein.	18.17	17.25	19.36	13.10	21.88	23.92	19.99	29.47	25.22	16.73	24.24	31.75	15.53	19.40	19.83	15.35	20.40	25.16	18.29	25.51	22.52	26.17	23.92	35.52	19.57	22.92	15.74	19.38	26.19	27.13	20.68	25.74	22.33	19.63	21.12	21.55	17.93	12.26	18.86	17.63	23.46	31.49	16.17	23.82	20.37	20.30	24.72	21.12
Os07g0611700	Peptidase C1A, papain family protein.	1.93	1.88	3.02	1.71	0.92	2.70	0.92	1.52	1.58	0.49	1.06	1.83	2.23	4.04	2.95	1.52	2.80	2.04	0.63	1.27	0.97	0.94	0.76	0.79	3.64	3.27	2.93	1.10	2.81	2.13	1.77	1.59	1.96	1.73	1.56	1.23	1.08	2.53	5.26	1.45	1.19	1.50	0.56	1.94	0.70	1.03	1.02	0.45
Os07g0611950	Conserved hypothetical protein.	0.00	0.00	0.00	0.00	0.00	0.00	0.00	0.00	0.00	0.00	0.00	0.00	0.00	0.00	0.00	0.00	0.00	0.00	0.00	0.00	0.00	0.00	0.00	0.00	0.00	0.00	0.00	0.00	0.00	0.00	0.00	0.00	0.00	0.00	0.00	0.00	0.00	0.00	0.00	0.00	0.00	0.00	0.00	0.00	0.00	0.00	0.00	0.00
Os07g0612200	Hypothetical conserved gene.	0.00	1.46	0.86	1.40	2.55	1.88	0.47	2.43	1.72	0.71	3.58	2.18	1.10	0.15	0.00	0.62	2.40	1.02	1.36	1.87	2.37	1.15	0.66	1.53	0.77	1.56	0.94	1.41	1.53	1.60	1.06	3.06	1.81	0.00	1.66	1.33	0.33	0.61	0.60	0.44	1.86	3.38	1.23	0.55	1.42	0.94	1.18	1.57
Os07g0612400	Alpha/beta hydrolase family protein.	0.00	0.48	0.00	0.43	0.73	1.10	0.37	0.15	0.14	0.66	0.39	1.53	0.00	0.00	0.00	0.55	0.84	0.21	0.59	0.72	0.43	1.44	0.54	0.90	0.00	0.11	0.00	1.66	1.34	1.26	0.42	0.73	1.03	1.40	0.26	1.08	0.00	0.16	0.00	1.33	0.85	2.52	0.75	0.71	1.38	1.83	1.09	5.58
Os07g0612500	Transcription factor TAFII-31 domain containing protein.	0.00	0.58	0.00	0.22	0.22	0.21	1.11	0.39	0.59	0.09	0.35	0.00	0.00	0.08	0.00	0.39	0.33	0.60	1.30	0.55	0.13	0.37	0.29	0.71	0.09	0.00	0.00	0.51	0.18	0.54	0.41	1.14	0.15	0.07	0.84	0.13	0.00	0.00	0.00	0.26	0.97	1.14	0.13	0.51	0.63	0.00	0.00	0.00
Os07g0613000	Guanosine-tetraphosphate (ppGpp) synthase, RelA/SpoT Homolog 3b	1.47	1.93	1.34	1.44	2.15	1.76	3.86	4.79	2.69	2.87	4.03	4.32	1.89	2.68	2.57	2.24	1.59	1.90	4.05	2.92	2.29	3.17	4.35	5.15	1.63	1.85	2.73	6.54	6.47	5.76	8.96	3.79	4.46	5.28	8.94	10.02	0.95	1.68	2.21	6.63	9.45	7.00	17.06	11.87	7.93	11.39	9.03	14.29
Os07g0613200	Similar to 60S ribosomal protein L27a-3.	401.24	343.60	412.85	454.69	485.36	506.04	510.61	578.02	645.48	454.63	609.85	613.41	320.48	320.52	390.37	459.86	502.23	478.16	480.66	632.71	762.20	590.92	589.50	666.82	290.16	330.16	344.93	419.45	525.69	499.31	477.25	678.92	647.41	553.88	608.58	593.53	297.80	324.27	372.18	464.47	536.78	474.77	493.65	568.93	612.94	589.81	535.71	515.31
Os07g0613300	Ortholog of exportin-t, Regulation of tRNA export	1.80	4.45	4.00	6.76	6.86	9.21	7.73	7.55	4.56	6.25	5.69	7.50	1.78	7.13	3.27	7.28	10.17	11.21	11.35	10.56	6.71	3.21	6.62	9.41	1.59	4.44	4.41	7.01	5.34	5.64	4.54	4.35	3.88	7.14	3.03	7.37	1.60	1.96	7.23	7.44	8.38	6.20	3.94	6.80	4.69	10.07	3.35	5.88
Os07g0613500	Similar to Protein kinase APK1B, chloroplast precursor (EC 2.7.1.-).	1.52	2.50	2.50	12.65	5.38	5.08	8.61	4.29	7.16	7.83	10.39	8.88	3.17	4.33	4.78	8.61	7.08	5.83	13.05	8.20	7.34	16.16	8.19	7.69	2.95	3.40	2.88	6.12	5.94	5.06	7.10	5.12	4.54	6.37	5.53	7.76	4.55	3.52	5.21	6.73	7.01	4.41	6.80	6.26	5.84	7.14	6.31	10.46
Os07g0613600	Hypothetical conserved gene.	13.58	18.05	16.59	1.65	4.78	6.83	4.01	6.12	8.43	2.82	6.58	6.02	12.10	26.47	25.03	1.72	1.83	5.11	4.54	5.18	10.24	7.82	6.12	6.18	8.29	14.96	16.47	2.67	5.94	7.47	2.56	7.59	6.04	3.57	2.97	7.42	17.38	12.58	15.82	2.66	6.62	6.26	2.03	6.54	4.25	2.90	4.24	3.30
Os07g0613800	Protein of unknown function DUF1677, plant domain containing protein.	19.47	10.21	14.15	7.43	5.00	10.14	15.93	15.66	15.49	8.13	19.25	12.96	24.98	24.10	21.60	13.06	8.00	8.68	20.10	25.92	26.35	34.59	27.25	15.58	8.88	11.90	17.04	13.19	20.06	14.77	13.47	14.78	15.72	18.67	20.52	13.25	31.53	23.54	23.60	11.62	16.46	12.39	14.63	19.54	16.15	12.37	15.48	11.67
Os07g0613833	Hypothetical gene.	0.00	0.85	0.00	0.26	0.00	0.66	0.74	1.01	1.69	0.43	0.92	0.33	0.89	0.95	0.66	0.35	0.26	0.07	0.22	1.04	0.82	1.12	1.83	0.81	0.57	0.92	1.18	0.70	1.04	0.00	0.57	0.49	0.44	0.00	0.89	1.21	0.45	0.54	1.35	0.38	0.23	0.40	0.46	0.62	0.69	0.74	0.83	0.00
Os07g0613866	Conserved hypothetical protein.	0.00	0.00	0.00	0.00	0.00	0.00	0.00	0.00	0.00	0.00	0.00	0.00	0.00	0.00	0.00	0.00	0.00	0.00	0.00	0.00	0.00	0.00	0.00	0.00	0.00	0.00	0.00	0.00	0.00	0.00	0.00	0.00	0.00	0.00	0.00	0.00	0.00	0.00	0.00	0.00	0.00	0.00	0.00	0.00	0.00	0.00	0.00	0.00
Os07g0614000	Six-bladed beta-propeller, TolB-like domain containing protein.	62.62	50.75	49.90	27.89	23.34	31.62	26.33	23.27	24.01	26.86	26.60	27.95	64.38	58.91	59.92	27.94	25.25	23.07	20.43	23.13	27.46	17.16	14.24	19.00	45.91	48.85	55.19	59.39	58.90	62.52	45.09	44.93	52.22	44.45	40.86	30.52	72.76	67.84	49.02	49.96	50.05	39.28	23.86	33.73	24.45	15.24	21.86	17.37
Os07g0614100	20S proteasome alpha1 subunit	15.92	16.31	14.09	10.17	13.04	14.26	15.90	16.24	14.18	18.19	23.63	29.75	12.46	13.67	14.94	12.55	12.56	11.72	11.17	16.81	13.13	17.70	24.40	23.05	12.29	16.94	14.10	13.93	12.60	17.80	13.70	18.48	17.16	10.78	14.50	11.09	12.56	16.47	18.93	9.89	17.25	16.27	10.70	13.89	14.76	13.18	13.05	8.30
Os07g0614250	Hypothetical protein.	1.17	4.29	3.76	4.62	4.29	4.66	2.24	2.98	1.24	0.68	1.79	2.95	1.58	7.34	6.48	4.40	4.84	4.04	3.09	1.60	1.84	1.05	1.03	3.95	1.92	5.66	4.54	3.53	3.30	3.80	3.67	2.49	2.18	1.25	2.08	1.89	0.63	4.02	5.15	3.22	3.06	3.30	1.28	2.01	1.99	0.55	0.81	0.66
Os07g0614300	Similar to Von Willebrand factor type A domain containing protein, expressed.	19.88	17.13	20.58	14.80	17.81	23.25	11.38	8.91	10.44	13.62	10.10	8.49	21.75	21.07	19.91	23.30	17.38	19.25	12.66	11.03	12.70	12.00	6.24	12.33	21.69	20.92	21.12	16.59	14.16	15.38	11.93	9.65	12.44	12.59	16.28	8.92	30.12	17.12	18.07	13.57	11.48	11.58	13.74	11.85	14.98	10.63	12.71	13.14
Os07g0614400	Homolog of DRO1 (DEEPER ROOTING 1), Control of root system architecture, Root gravitropic response	0.00	0.00	0.00	0.00	0.00	0.00	0.00	0.00	0.00	0.00	0.20	0.18	0.00	0.00	0.00	0.00	0.00	0.00	0.00	0.17	0.00	0.11	0.00	0.39	0.00	0.00	0.00	0.06	0.00	0.00	0.10	0.25	0.50	0.00	0.23	0.00	0.00	0.00	0.00	0.00	0.22	0.29	0.40	0.45	0.00	0.56	0.00	0.00
Os07g0614500	Similar to Elongation factor 1 beta 2.	501.71	408.09	502.43	650.13	516.58	539.12	553.22	556.87	610.95	507.17	540.25	566.99	436.84	524.70	467.30	564.37	533.05	539.05	575.11	540.17	550.40	670.89	536.89	548.88	417.90	448.88	379.03	767.35	719.42	735.89	757.52	984.63	855.00	783.63	803.03	758.42	497.46	454.74	470.73	777.66	821.01	808.77	795.61	780.74	691.76	792.65	620.83	628.85
Os07g0614600	Transmembrane receptor, eukaryota domain containing protein.	0.86	0.67	1.02	5.32	3.27	3.62	5.52	5.04	5.00	6.94	5.22	6.24	0.65	0.76	0.87	4.60	3.47	2.49	5.27	4.97	3.93	4.06	4.15	4.76	0.76	0.52	0.82	8.30	5.74	6.81	7.13	7.44	5.47	5.33	5.92	5.38	0.24	0.35	0.83	6.19	6.88	5.29	6.71	4.73	8.04	3.99	4.54	5.61
Os07g0614650	Similar to predicted protein.	0.00	0.40	0.00	0.00	0.00	1.52	0.00	0.38	0.00	0.00	0.00	0.31	0.00	0.00	0.37	0.00	0.55	0.26	0.00	0.00	0.35	0.00	0.00	0.00	0.00	0.00	0.00	0.00	0.31	0.00	0.00	0.00	0.00	0.00	0.00	0.95	1.09	0.00	0.34	0.00	0.00	0.31	0.51	0.00	0.00	0.00	0.00	1.58
Os07g0614700	SPX, N-terminal domain containing protein.	0.53	0.53	0.33	7.28	3.66	5.54	1.65	2.27	2.58	2.89	3.22	4.35	0.42	1.62	0.85	8.36	6.25	6.70	3.65	2.39	3.85	5.50	5.25	2.40	0.02	1.03	0.99	3.73	1.86	1.70	5.39	6.01	7.86	9.67	6.28	12.94	1.40	0.69	2.57	2.90	4.76	5.90	11.50	10.20	11.08	10.41	13.20	17.91
Os07g0614850	Hypothetical gene.	0.00	0.00	0.00	0.00	0.00	0.00	0.00	0.00	0.00	0.00	0.00	0.00	0.00	0.00	0.00	0.00	0.00	0.00	0.00	0.00	0.00	0.00	0.00	0.00	0.00	0.00	0.00	0.00	0.00	0.00	0.00	0.00	0.00	0.00	0.00	0.00	0.00	0.00	0.00	0.00	0.00	0.00	0.00	0.00	0.00	0.00	0.00	0.00
Os07g0615000	Similar to PPR repeat domain containing protein.	0.23	0.91	0.34	1.27	3.29	2.51	2.06	2.75	1.83	0.83	2.37	3.75	0.22	0.39	0.62	0.88	2.38	4.21	0.88	3.58	2.50	0.59	1.02	2.95	0.16	0.74	1.18	0.88	1.78	2.18	0.78	1.76	2.63	1.51	3.41	1.59	0.10	0.00	1.05	1.42	2.33	2.84	0.92	1.83	1.06	1.66	2.32	1.82
Os07g0615100	Non-protein coding transcript.	0.26	0.00	0.00	0.23	0.52	0.19	0.34	0.00	0.11	0.10	0.17	0.78	0.06	0.27	0.31	0.19	0.18	0.78	0.05	0.57	0.31	0.09	0.00	0.17	0.47	0.30	0.15	0.18	0.11	0.39	0.19	0.12	0.06	0.10	0.12	0.61	0.28	0.20	0.41	0.06	0.15	0.47	0.12	0.37	0.20	0.04	0.53	0.00
Os07g0615200	JASMONATE ZIMDOMAIN (JAZ) protein, Regulation of coleoptile length under submergence	2.74	4.27	7.73	206.66	128.58	96.65	100.46	77.00	139.82	99.16	101.52	50.97	2.55	6.29	3.33	230.72	297.80	341.84	121.69	163.69	132.64	119.09	95.18	115.96	1.89	4.53	3.59	164.45	77.74	65.50	192.22	75.93	128.84	135.57	159.64	158.31	5.18	3.01	3.97	124.91	223.42	219.35	361.63	220.72	191.82	239.09	214.79	246.24
Os07g0615400	Similar to Oligouridylate binding protein.	15.69	27.69	28.99	18.03	18.63	16.93	29.49	28.85	30.61	30.00	36.92	31.07	16.08	23.05	22.66	19.03	16.17	19.06	34.85	31.69	29.98	27.86	27.94	30.97	16.49	22.15	20.61	48.94	47.07	48.55	44.34	38.21	38.68	34.38	45.29	41.64	5.61	14.26	20.71	39.45	38.00	44.31	40.29	35.21	25.81	26.58	28.38	21.58
Os07g0615500	Protein of unknown function DUF581 family protein.	0.69	0.00	0.64	0.00	0.34	0.85	0.00	0.86	0.00	0.18	0.00	0.00	0.00	0.00	0.00	0.19	0.00	0.55	0.00	0.00	0.27	0.00	0.00	0.00	0.41	0.26	0.00	0.30	0.15	0.17	0.19	0.23	0.00	0.00	0.00	0.00	0.00	0.94	0.26	0.00	0.00	0.00	0.00	0.00	0.00	0.14	0.76	0.00
Os07g0615800	DNA-directed RNA polymerase, M/15 kDa subunit domain containing protein.	76.28	61.77	70.05	89.24	85.39	119.69	115.73	149.40	156.90	126.81	140.51	121.42	57.92	55.13	59.50	95.85	109.55	118.74	134.79	169.74	163.62	163.86	195.29	164.39	42.74	54.74	60.55	86.38	119.40	123.20	78.60	102.26	98.53	78.24	98.74	104.51	79.14	64.15	70.84	100.49	124.02	134.30	78.90	116.06	127.79	112.43	91.11	128.60
Os07g0615900	GATA transcription factor, Multi-stress responsive transcription factor, Response to salinity and drought	1.69	3.19	2.84	5.09	4.35	4.67	4.82	5.97	4.66	3.73	4.38	4.86	1.52	2.84	2.49	4.17	6.52	6.83	4.83	6.11	5.14	4.54	4.79	3.96	2.08	2.19	3.29	4.56	5.29	4.93	4.49	3.32	4.19	2.99	3.93	4.26	0.80	1.59	2.84	5.38	4.51	5.48	4.44	4.91	6.43	2.65	4.29	3.76
Os07g0616000	Transcriptional regulator, Regulation of panicle erectness, panicle length and grain size, Regulation of leaf inclination	1.32	2.34	2.16	4.56	4.91	5.45	6.71	7.36	6.44	6.27	6.33	8.49	1.24	2.25	2.25	5.16	5.81	7.06	6.62	8.52	4.83	4.12	6.17	8.64	1.31	1.75	2.06	9.40	8.92	8.00	9.53	6.53	6.87	4.06	7.35	7.18	0.88	1.14	2.52	8.37	10.40	10.20	8.94	9.74	7.59	6.36	5.03	7.50
Os07g0616100	Conserved hypothetical protein.	0.00	0.00	0.00	0.00	0.00	0.00	0.00	0.00	0.00	0.00	0.00	0.00	0.00	0.00	0.00	0.00	0.00	0.01	0.00	0.00	0.00	0.00	0.11	0.05	0.00	0.06	0.00	0.00	0.00	0.00	0.00	0.00	0.00	0.00	0.00	0.07	0.00	0.00	0.00	0.00	0.00	0.00	0.00	0.04	0.22	0.00	0.00	0.22
Os07g0616200	Similar to Beta-ketoacyl-ACP synthase.	0.84	2.26	2.05	7.75	7.20	4.82	10.19	8.91	8.17	9.42	10.09	7.89	0.59	1.77	1.39	7.43	7.93	6.98	11.90	9.81	7.80	8.64	11.33	12.94	0.71	0.29	0.48	11.62	10.01	9.46	9.40	7.01	6.21	8.23	7.46	8.89	1.01	1.78	1.12	14.83	15.21	11.63	14.02	12.20	13.63	12.39	10.83	12.56
Os07g0616500	Similar to (S)-2-hydroxy-acid oxidase, peroxisomal (EC 1.1.3.15) (Glycolate oxidase) (GOX) (Short chain alpha-hydroxy acid oxidase).	0.65	1.45	1.64	1.94	1.48	1.57	5.90	3.59	5.06	10.71	7.61	11.13	1.18	0.64	1.47	1.92	2.28	1.49	4.41	4.83	5.67	5.36	6.02	9.46	1.42	1.15	1.34	13.71	12.78	10.32	14.19	15.48	12.19	18.67	15.27	10.52	0.78	0.82	1.20	12.00	16.33	15.50	18.64	18.43	20.30	23.12	18.24	14.33
Os07g0616600	Similar to 40S ribosomal protein SA (p40) (Laminin receptor homolog).	118.86	106.70	108.62	264.24	189.22	193.16	274.79	231.13	239.54	238.67	205.75	219.25	101.80	113.26	110.08	226.99	223.72	227.62	288.67	241.57	249.86	306.31	234.31	246.51	83.46	91.44	103.58	249.24	207.02	216.40	267.54	289.31	252.54	281.52	236.35	263.49	105.12	100.49	111.11	293.19	293.22	246.00	370.38	280.26	278.75	355.93	266.39	300.33
Os07g0616750	Hypothetical gene.	0.68	1.21	0.58	0.42	0.70	1.35	0.46	1.36	1.49	1.44	1.48	1.88	0.89	0.85	0.49	1.57	1.43	0.73	1.21	0.15	1.16	0.78	1.43	2.15	0.54	0.54	0.49	3.03	7.95	5.57	5.48	11.49	8.54	4.82	10.41	10.10	0.93	0.28	0.00	4.28	3.00	9.60	7.74	11.13	7.65	2.32	5.17	6.68
Os07g0616800	Sucrose synthase, Regulation of cellulose and hemicelluloses biosyntheses	9.21	12.89	12.50	215.58	153.04	121.97	42.05	46.86	38.83	13.63	18.34	15.51	5.23	7.89	7.29	162.93	130.92	167.18	84.16	33.57	51.35	47.35	16.76	27.88	11.81	9.46	7.08	76.10	41.89	57.84	19.02	12.22	10.05	15.40	12.31	9.06	5.40	3.39	5.93	49.58	83.76	63.01	28.87	15.36	5.99	8.88	15.73	9.01
Os07g0616850	Hypothetical protein.	0.00	0.00	0.00	0.04	0.08	0.12	0.00	0.00	0.04	0.00	0.02	0.14	0.00	0.00	0.00	0.18	0.10	0.10	0.09	0.12	0.00	0.00	0.00	0.07	0.02	0.00	0.00	0.00	0.00	0.05	0.00	0.00	0.00	0.15	0.00	0.00	0.00	0.00	0.00	0.00	0.07	0.04	0.02	0.00	0.04	0.03	0.00	0.00
Os07g0616900	Zinc finger, RING/FYVE/PHD-type domain containing protein.	26.26	31.03	24.81	38.56	33.50	39.60	37.39	27.51	36.90	33.54	26.62	30.99	27.12	24.56	22.70	43.50	36.17	34.55	35.78	27.84	23.55	40.77	32.03	33.51	33.52	24.30	21.74	28.91	21.36	22.67	23.98	17.46	19.63	25.11	14.21	18.00	48.66	19.71	23.15	26.01	19.20	28.49	24.20	18.09	22.46	37.11	22.25	20.62
Os07g0617000	Transcription factor, Negative regulation of rice sheath blight resistance	1.14	0.44	2.20	43.43	14.49	7.18	11.95	9.08	19.65	14.69	17.50	12.39	1.72	0.83	1.60	27.56	34.13	41.31	16.15	19.54	18.37	21.16	10.92	16.07	2.70	1.98	1.84	8.72	4.89	5.22	10.84	4.15	5.56	14.66	7.08	5.19	0.96	0.76	1.69	7.66	7.94	4.96	16.42	9.94	10.77	19.08	15.71	17.89
Os07g0617100	Plant disease resistance response protein family protein.	0.00	0.00	0.71	1.21	1.75	3.58	1.35	1.41	2.90	3.24	9.13	3.23	1.27	1.05	0.31	2.82	2.60	1.30	3.73	1.56	2.49	7.40	6.75	10.65	0.24	0.69	0.00	5.47	3.10	3.01	16.36	11.28	27.11	30.02	29.36	20.83	0.40	1.11	1.73	13.08	21.24	26.97	51.82	46.63	47.54	83.19	52.78	80.22
Os07g0617500	Plant disease resistance response protein family protein.	0.00	0.00	0.00	0.00	0.00	0.00	0.00	0.00	0.00	0.00	0.00	0.00	0.25	0.00	0.00	0.00	0.00	0.86	0.00	0.00	0.00	0.00	0.00	0.00	0.00	0.00	0.00	0.00	0.00	0.00	0.00	0.00	0.00	0.00	0.00	0.00	0.00	0.00	0.00	0.00	0.00	0.00	0.00	0.00	0.00	0.00	0.00	0.00
Os07g0617600	Hypothetical conserved gene.	0.47	0.65	0.09	1.66	3.36	2.50	1.31	1.68	1.55	0.83	1.12	0.70	0.52	0.27	0.33	2.00	2.16	2.15	0.77	1.21	1.42	0.64	0.48	1.02	0.06	0.30	0.39	1.20	1.24	1.81	0.46	0.50	0.35	0.28	0.25	0.31	0.50	0.23	0.34	1.12	1.28	1.54	0.19	0.54	0.39	0.18	0.24	0.85
Os07g0617700	Cyclin-like F-box domain containing protein.	0.12	0.92	0.23	5.91	3.97	2.29	2.51	1.84	3.55	1.17	2.81	4.43	0.08	0.59	0.00	4.21	3.18	6.63	3.61	3.53	2.57	4.82	2.04	2.11	0.41	0.00	0.00	3.14	2.34	3.00	4.14	2.54	2.84	5.92	4.12	5.18	0.30	0.57	0.77	5.75	4.13	2.86	7.10	5.86	6.51	9.54	6.33	7.45
Os07g0617800	Similar to Alanine aminotransferase.	10.68	20.23	16.96	41.33	32.29	30.76	57.91	46.11	45.07	52.91	40.68	48.17	10.31	13.31	13.25	34.24	35.85	39.66	56.45	50.09	38.16	53.23	51.52	46.09	14.70	14.57	18.09	47.33	34.72	31.12	40.20	25.44	28.42	35.50	36.63	30.83	10.23	13.95	14.72	47.07	37.76	34.85	37.03	34.60	46.02	41.50	34.55	37.49
Os07g0617901	Non-protein coding transcript.	0.00	0.00	0.00	0.00	0.00	0.00	0.00	0.00	0.00	0.00	0.00	0.00	0.00	0.00	0.00	0.00	0.00	0.00	0.00	0.00	0.00	0.00	0.00	0.00	0.00	0.00	0.00	0.00	0.00	0.00	0.00	0.00	0.00	0.00	0.00	0.00	0.00	0.00	0.00	0.00	0.00	0.00	2.41	0.00	0.00	0.00	0.00	0.00
Os07g0618000	Conserved hypothetical protein.	0.00	0.52	0.00	1.01	0.10	0.25	0.00	0.00	0.00	0.50	0.31	3.81	0.86	0.41	0.31	1.25	1.87	0.67	0.82	0.00	0.00	0.41	0.00	0.66	0.00	0.00	0.68	0.00	0.00	0.19	0.00	0.00	0.58	0.42	0.25	8.01	0.34	0.00	0.00	0.00	0.11	0.00	0.00	0.00	1.45	0.00	1.88	1.05
Os07g0618266	Hypothetical conserved gene.	0.00	0.00	0.00	0.00	0.11	0.12	0.00	0.00	0.00	0.23	0.11	0.62	0.00	0.00	0.00	0.00	0.00	0.14	0.00	0.67	0.00	0.00	0.00	0.00	0.11	0.00	0.00	0.02	0.33	0.00	0.00	0.10	0.00	0.00	0.21	0.19	0.00	0.00	0.00	0.00	0.11	0.21	0.06	0.44	0.09	0.19	0.10	0.08
Os07g0618400	Similar to Leucine-rich repeat transmembrane protein kinase 1 (Fragment).	0.13	0.24	0.44	0.74	1.34	1.18	1.01	0.94	0.98	0.98	1.27	1.67	0.05	0.47	0.00	0.43	1.09	0.85	1.23	1.81	1.08	0.36	1.66	1.21	0.14	0.09	0.20	0.73	0.75	0.58	0.94	0.52	0.60	0.91	1.34	0.96	0.43	0.25	0.49	0.91	0.98	0.72	0.40	0.89	1.18	1.19	1.38	2.17
Os07g0618450	Non-protein coding transcript.	0.00	0.00	0.00	0.00	0.00	0.00	0.00	0.00	0.00	0.00	0.00	0.00	0.00	0.00	0.00	0.00	0.00	0.00	0.00	0.00	0.00	0.00	0.00	0.00	0.00	0.00	0.00	0.00	0.00	0.00	0.00	0.00	0.00	0.00	0.08	0.00	0.00	0.00	0.00	0.00	0.00	0.00	0.00	0.00	0.00	0.00	0.00	0.00
Os07g0618500	Similar to HPPK/DHPS.	4.49	5.94	6.59	13.18	10.18	13.33	11.90	17.25	11.44	17.61	11.97	8.82	6.31	7.88	4.53	21.10	21.66	13.56	11.88	23.59	10.64	9.09	16.46	17.03	8.11	5.54	4.27	8.46	8.14	9.06	8.48	9.73	6.79	5.72	5.68	7.78	3.72	4.31	6.13	8.41	9.26	6.75	6.34	5.15	7.32	4.74	5.83	7.34
Os07g0618600	Zinc finger, RING/FYVE/PHD-type domain containing protein.	25.48	50.77	37.57	30.69	33.32	36.82	34.72	44.75	37.34	40.74	48.74	38.86	31.34	47.16	40.43	34.05	37.94	36.85	38.51	40.94	36.70	29.51	36.83	50.75	32.08	41.76	36.77	45.73	46.37	47.77	53.22	53.49	46.75	38.48	45.35	46.14	13.22	37.65	44.73	43.37	48.10	60.87	44.87	47.15	41.97	39.78	38.05	42.71
Os07g0618700	Conserved hypothetical protein.	10.55	13.08	11.45	12.60	18.01	13.37	14.05	15.24	17.40	10.82	19.60	22.56	9.65	16.36	12.52	11.64	15.88	17.52	11.79	18.42	16.90	11.69	12.88	18.40	12.30	15.35	10.67	13.68	11.45	15.33	10.00	10.38	11.02	6.66	7.71	9.13	10.37	6.23	12.30	7.44	13.75	12.39	5.13	10.05	11.84	6.32	10.35	8.38
Os07g0618800	Similar to caltractin.	65.00	64.14	53.33	61.83	82.38	67.81	74.82	84.35	88.94	78.25	81.47	66.55	65.77	65.75	64.65	57.07	64.41	86.03	68.58	79.37	74.96	87.08	94.44	95.77	58.26	82.12	64.26	89.23	87.59	86.13	63.74	86.81	66.03	65.65	78.02	74.76	63.72	41.04	61.28	66.79	86.00	106.78	64.01	89.95	75.67	63.25	75.48	75.90
Os07g0619100	Protein of unknown function DUF827, plant family protein.	0.49	2.17	2.98	3.44	4.90	5.62	5.30	5.92	3.34	4.56	4.43	6.54	1.17	4.16	2.11	4.70	4.46	5.00	3.78	7.19	3.79	2.41	4.66	5.43	1.66	1.93	2.10	3.12	3.66	5.20	2.26	2.09	3.80	0.72	1.90	0.97	1.26	1.36	2.97	3.98	3.51	2.73	1.95	2.80	3.03	1.46	1.03	1.82
Os07g0619200	EF hand domain containing protein.	0.60	0.17	0.76	0.41	1.08	2.35	1.31	1.95	3.69	1.32	2.94	1.66	0.80	0.21	0.28	2.07	2.17	4.35	3.64	0.99	3.00	1.38	1.60	4.38	1.17	0.14	0.24	1.09	5.74	1.89	1.16	2.04	3.35	1.14	3.37	2.24	0.63	0.04	0.38	1.07	2.90	6.48	0.97	2.24	7.68	9.00	8.66	18.08
Os07g0619400	EF-Hand type domain containing protein.	0.00	0.00	0.00	0.00	0.00	0.00	0.00	0.00	0.00	0.23	0.00	0.00	0.00	0.00	0.00	0.00	0.00	0.00	0.00	0.45	0.00	0.00	0.00	0.00	0.00	0.00	0.00	0.00	0.31	0.00	0.00	0.00	0.00	0.25	0.00	0.00	0.00	0.00	0.00	0.00	0.00	0.00	0.00	0.19	0.00	0.00	2.85	1.84
Os07g0619500	Protein of unknown function DUF1645 family protein.	5.91	8.73	6.81	59.02	29.39	24.28	27.70	28.40	33.68	36.22	35.94	27.74	8.16	7.32	8.47	43.84	52.97	42.17	33.40	32.13	34.22	36.55	33.52	34.75	10.34	6.45	11.53	26.95	20.15	20.52	18.98	12.65	19.73	18.78	15.30	12.03	5.57	7.49	6.69	24.03	26.15	21.35	19.17	16.31	16.78	13.78	11.70	10.71
Os07g0619600	Homeobox domain containing protein.	3.27	5.98	4.64	11.46	12.36	12.50	19.49	18.57	15.56	14.28	18.93	19.72	1.77	6.88	5.00	12.12	14.21	16.41	17.57	23.46	17.40	11.87	16.31	19.79	2.10	5.14	3.82	12.30	11.12	11.79	8.40	7.91	6.89	3.76	6.93	5.58	2.54	3.38	6.41	10.99	10.55	10.74	7.13	6.98	7.30	6.03	6.79	5.53
Os07g0619700	Hypothetical conserved gene.	1.30	1.34	0.47	2.05	1.73	2.67	2.16	1.92	1.92	2.40	2.17	2.38	0.77	1.73	1.16	2.13	1.76	3.43	1.28	4.11	2.37	1.67	2.14	2.56	1.01	0.70	1.50	3.29	2.64	1.76	2.88	2.82	3.67	1.38	2.20	3.64	0.79	0.44	1.30	3.07	3.27	3.34	2.36	3.28	3.12	1.45	1.46	1.76
Os07g0619800	Similar to CDPK-related protein kinase.	1.67	2.22	2.04	4.78	4.43	2.44	6.12	3.52	2.77	3.74	4.03	3.35	1.94	1.88	1.24	4.09	3.63	3.33	4.23	5.67	1.91	4.46	3.77	6.38	1.07	2.75	1.84	5.56	3.55	5.24	5.23	4.33	5.42	5.01	5.87	4.22	1.05	2.32	2.75	6.86	5.34	5.82	7.60	4.98	6.16	8.67	4.55	7.27
Os07g0620200	Heat shock protein DnaJ, N-terminal domain containing protein.	8.99	14.54	9.20	30.99	19.04	17.88	28.78	20.79	18.22	22.61	22.72	17.61	9.27	13.78	10.79	26.78	22.55	23.98	33.67	18.03	16.27	24.48	22.71	20.13	9.13	10.55	8.72	21.22	16.22	20.08	18.64	12.95	13.59	15.69	11.45	11.02	9.61	9.23	11.65	23.94	16.46	16.64	17.26	13.81	11.03	11.54	12.85	11.92
Os07g0620300	Clathrin adaptor, mu subunit domain containing protein.	18.82	30.78	22.22	59.20	46.68	45.62	43.07	41.02	37.33	41.60	32.67	33.03	16.82	27.64	17.54	47.48	61.95	68.82	49.75	45.73	36.23	36.06	38.95	43.11	20.03	28.27	24.03	31.58	26.46	25.58	26.39	17.68	17.89	18.77	20.75	21.93	11.81	20.63	27.75	25.64	33.04	26.69	28.28	30.26	27.25	23.58	23.31	21.80
Os07g0620400	Similar to GTP-binding protein-like.	2.94	5.49	7.18	7.92	10.37	10.57	9.95	8.71	10.95	6.51	12.49	11.79	6.86	7.39	8.96	6.73	11.02	11.90	7.05	11.39	11.52	6.55	7.79	10.83	4.80	6.69	5.07	11.52	10.83	8.81	10.68	14.16	14.42	8.22	13.71	13.41	6.43	4.07	8.69	10.63	12.39	15.56	11.13	12.27	12.05	9.77	15.30	7.13
Os07g0620500	Oligosaccaryltransferase domain containing protein.	18.85	28.94	23.61	19.56	66.47	41.03	13.66	46.62	33.41	16.33	24.15	28.51	15.42	29.59	29.73	15.56	33.14	63.96	16.61	24.09	45.71	13.30	21.90	45.89	12.25	27.38	23.00	14.18	37.90	21.88	12.76	30.16	26.75	11.41	26.80	33.14	18.40	11.79	30.15	15.57	36.58	51.45	16.90	38.89	40.20	26.07	64.90	60.34
Os07g0620600	Conserved hypothetical protein.	1.11	1.04	0.18	0.34	1.60	1.28	0.19	0.19	0.16	0.10	0.00	0.22	1.56	0.56	0.77	0.51	0.40	1.12	0.09	0.33	0.54	0.00	0.00	0.00	0.14	0.79	0.75	0.00	0.17	0.08	0.00	0.06	0.10	0.00	0.00	0.10	0.35	0.35	0.37	0.00	0.00	0.07	0.08	0.00	0.00	0.00	0.29	0.12
Os07g0620700	Conserved hypothetical protein.	0.13	0.42	0.07	0.28	0.65	0.54	0.06	0.45	0.16	0.10	0.09	0.06	0.03	0.27	0.33	0.31	0.81	0.49	0.52	0.12	0.31	0.05	0.03	0.21	0.24	0.19	0.06	0.15	0.33	0.00	0.03	0.11	0.31	0.00	0.41	0.42	0.00	0.09	0.14	0.03	0.27	0.90	0.18	0.37	0.33	0.11	0.68	0.39
Os07g0620800	Cyclin, A/B/D/E domain containing protein.	6.53	7.53	4.54	12.34	11.31	10.72	7.83	9.55	8.71	6.87	5.93	7.57	5.78	11.03	6.11	14.29	10.69	10.55	12.00	8.14	7.32	9.35	8.68	9.84	5.58	6.53	7.06	5.48	5.75	5.99	6.04	4.80	4.83	4.53	3.94	5.32	6.32	7.65	5.83	9.72	6.43	6.67	7.31	7.42	4.30	5.94	5.53	5.97
Os07g0620950	Hypothetical protein.	0.00	0.00	0.00	0.00	0.00	0.00	0.00	0.00	0.00	0.00	0.00	0.00	0.14	0.00	0.00	0.00	0.00	0.00	0.00	0.00	0.00	0.00	0.00	0.00	0.00	0.00	0.00	0.00	0.00	0.00	0.00	0.00	0.00	0.00	0.00	0.00	0.00	0.00	0.22	0.00	0.00	0.00	0.00	0.00	0.00	0.00	0.00	0.00
Os07g0621100	Pentatricopeptide repeat domain containing protein.	1.36	1.17	2.25	5.70	5.97	8.05	9.69	8.81	6.71	7.98	12.57	10.32	0.52	2.59	1.64	6.32	5.64	7.82	6.35	10.19	9.73	4.26	11.90	11.28	0.73	1.49	2.52	7.80	8.38	6.41	5.05	5.00	5.10	2.30	4.64	4.28	0.16	1.51	2.49	8.70	9.61	6.12	3.80	5.45	5.32	1.59	2.07	2.91
Os07g0621201	Conserved hypothetical protein.	1.02	1.18	1.71	1.61	2.34	2.11	2.31	1.43	2.24	1.13	1.96	1.71	1.17	1.85	1.54	1.67	1.76	1.71	2.03	2.29	1.98	2.62	2.45	3.16	1.41	0.56	0.78	2.81	3.84	3.47	1.26	2.09	2.89	2.17	1.84	1.71	1.58	1.91	1.66	2.20	1.76	1.48	2.10	1.32	1.22	2.81	2.40	1.01
Os07g0621300	Similar to FIP1.	8.59	9.55	15.51	11.99	10.77	8.99	11.30	15.54	14.57	18.34	13.10	18.69	14.63	9.94	9.44	10.09	9.00	10.90	13.92	15.66	15.11	17.62	15.12	12.90	13.77	9.85	12.93	16.43	14.65	15.11	19.39	13.58	17.85	22.89	17.78	16.51	11.29	11.51	13.46	14.75	17.31	17.78	24.53	19.35	19.16	20.97	24.36	29.80
Os07g0621400	Similar to cDNA clone:002-132-C09, full insert sequence.	1.32	0.80	0.51	0.58	0.93	1.33	0.11	0.51	1.38	0.14	1.45	0.72	0.00	0.42	0.17	0.85	0.28	0.77	0.25	2.54	1.66	1.43	0.62	3.09	0.43	0.41	0.37	0.00	0.98	0.88	0.27	0.19	0.49	0.89	0.12	0.37	0.15	0.35	0.46	0.60	1.00	0.99	0.19	0.46	1.15	1.35	1.39	0.96
Os07g0621500	Similar to predicted protein.	0.60	1.92	1.34	4.70	3.08	3.41	7.36	3.87	2.70	5.00	4.01	2.74	0.92	1.99	0.99	5.19	4.60	5.08	5.89	4.23	2.40	3.35	3.92	3.79	0.50	1.29	1.27	3.45	2.90	3.05	3.67	2.48	2.00	1.17	2.15	1.27	0.59	0.85	1.40	3.04	2.73	2.80	1.99	2.18	2.59	1.17	1.89	1.72
Os07g0621600	Non-protein coding transcript.	40.84	43.24	41.28	18.72	45.33	49.62	37.18	57.41	43.74	36.85	54.67	52.83	38.04	43.70	46.38	25.23	29.65	31.35	28.81	44.50	39.73	44.91	46.65	52.63	48.41	47.89	43.80	20.70	29.10	31.29	17.38	16.27	19.31	20.13	19.53	21.35	60.65	42.27	54.21	16.95	14.94	19.64	11.60	12.23	20.14	6.35	10.43	10.92
Os07g0621800	Alcohol dehydrogenase superfamily, zinc-containing protein.	0.12	0.81	0.48	0.31	0.90	0.27	0.59	0.30	0.65	1.30	0.76	1.33	0.00	0.49	1.07	0.93	1.00	0.72	0.41	0.54	1.29	1.11	0.65	0.37	0.49	0.35	0.58	1.45	1.21	1.13	1.32	1.92	0.82	1.81	0.96	1.02	0.00	0.45	0.00	1.27	1.53	0.75	0.98	1.40	3.18	1.58	1.77	2.97
Os07g0622000	Serine/threonine protein kinase, Hyperosmotic stress response, Abscisic acid (ABA)-dependent gene regulation	26.88	34.17	27.54	30.40	25.21	28.84	27.42	21.05	18.47	28.10	27.04	26.99	30.62	32.34	30.96	34.38	30.51	33.71	26.77	21.11	19.42	26.64	27.28	26.62	31.90	34.65	32.70	23.51	18.17	16.82	29.43	20.82	23.52	33.88	20.36	23.70	38.83	29.39	27.59	23.16	19.12	22.89	30.23	26.27	31.14	27.40	30.52	35.63
Os07g0622100	Similar to Ribosomal protein s6 RPS6-2.	428.15	369.35	358.39	596.34	459.03	525.00	662.40	615.33	634.21	546.16	629.21	620.50	389.95	389.90	375.11	548.27	563.66	544.05	646.47	704.57	628.02	803.57	646.78	698.22	377.30	380.16	351.17	649.24	550.39	631.80	650.61	797.28	788.34	810.92	745.28	729.18	472.62	446.74	418.90	703.55	699.66	710.43	723.82	711.33	786.35	805.02	645.06	711.39
Os07g0622200	3-Deoxy-D-arabino-heptulosonate 7-phosphate synthase, Chorismate biosynthesis	43.70	81.83	85.10	382.12	138.77	114.75	165.87	122.64	149.81	193.90	182.75	124.26	50.98	56.65	54.59	226.18	282.67	296.01	132.80	171.14	152.22	174.95	137.43	162.49	57.39	63.59	85.71	159.96	106.08	118.47	105.73	73.39	83.91	82.28	89.60	59.45	33.51	66.85	70.39	131.71	106.13	82.20	89.77	84.01	81.89	66.92	74.94	75.04
Os07g0622250	Hypothetical protein.	0.11	0.06	0.26	0.85	0.16	0.48	0.27	1.06	0.12	0.25	0.71	0.38	0.16	0.14	0.06	0.37	1.07	0.39	0.57	0.35	0.20	1.12	0.38	0.71	0.13	0.17	0.15	0.24	0.43	0.56	0.23	0.08	0.20	0.32	0.55	0.17	0.00	0.24	0.38	0.48	0.39	0.00	0.24	0.44	0.39	0.18	0.10	0.21
Os07g0622400	Hypothetical protein.	2.12	1.17	3.14	1.57	1.35	1.38	0.89	1.20	1.41	0.82	2.33	1.45	2.78	1.23	1.54	2.31	2.38	1.19	1.28	0.63	0.29	0.35	0.64	1.46	1.63	2.28	1.78	0.46	0.00	0.32	0.46	0.16	1.00	0.23	1.23	0.13	1.50	1.20	1.25	0.90	1.24	0.47	1.15	0.10	0.69	0.28	0.27	0.17
Os07g0622700	Alpha/beta hydrolase fold-1 domain containing protein.	3.84	6.42	3.69	4.20	6.72	7.50	7.05	5.80	6.33	3.70	6.57	5.20	2.95	5.94	9.09	5.70	3.00	5.17	5.26	7.18	6.75	4.88	4.49	5.54	4.49	3.06	5.35	7.23	5.84	5.02	6.08	6.21	3.67	2.77	7.87	5.44	4.55	2.31	5.27	7.15	6.50	5.46	4.33	5.29	6.24	2.87	3.21	4.29
Os07g0622900	Endoplasmic reticulum (ER) membrane protein, Early tapetum development and meiosis	23.14	25.76	26.37	35.76	34.61	25.94	26.24	30.57	37.73	24.25	36.05	25.99	25.18	24.98	27.45	31.72	48.99	57.33	29.13	30.10	34.70	37.83	27.16	40.12	19.29	25.30	23.52	23.42	21.56	18.61	19.63	20.43	22.74	23.30	21.92	17.91	18.21	21.32	28.40	18.93	32.87	28.07	36.47	31.24	22.17	35.95	38.69	27.30
Os07g0623000	Protein of unknown function DUF343 family protein.	129.20	133.40	132.73	185.75	199.58	192.44	195.91	196.53	232.74	152.25	201.39	188.97	114.83	143.11	120.54	172.58	197.97	160.60	192.42	222.77	257.16	217.36	214.43	225.18	101.69	116.23	106.67	167.72	185.46	216.50	142.73	180.84	177.55	194.28	175.86	173.37	94.11	133.90	173.18	193.41	205.04	166.24	150.59	181.78	184.30	186.59	148.13	163.71
Os07g0623100	Similar to ER66 protein (Fragment).	14.08	24.97	12.73	45.96	41.25	39.46	47.20	47.37	37.15	53.68	47.02	47.09	13.80	20.82	16.94	48.04	47.91	57.07	59.96	54.28	50.10	61.96	41.65	46.51	19.08	28.01	23.98	40.83	31.19	37.66	35.77	27.73	32.72	41.78	38.56	43.84	20.47	11.44	23.18	40.45	35.81	27.17	41.67	37.93	46.92	39.30	33.85	38.22
Os07g0623200	Heavy metal transporter protein, Regulation of yield and grain Fe-Zn content	13.20	12.86	9.85	13.64	18.54	16.64	20.82	21.28	22.71	21.01	25.32	26.90	8.95	12.49	6.68	13.07	14.15	20.09	15.83	19.56	23.88	19.74	26.66	29.21	9.39	9.02	9.99	21.58	24.38	23.38	12.11	15.66	17.13	11.21	14.60	11.20	9.18	9.31	16.11	14.37	20.27	20.80	9.73	12.42	15.58	9.14	9.19	12.71
Os07g0623300	Similar to Splicing factor SC35.	58.66	59.23	54.87	43.83	53.88	45.38	39.56	42.45	39.43	33.11	49.69	50.28	56.31	88.78	65.82	48.16	56.31	51.32	41.97	41.51	46.67	32.24	40.98	43.69	45.02	62.48	56.09	57.17	63.98	73.52	35.55	52.07	51.53	43.60	52.52	53.76	57.62	71.28	85.33	71.30	65.32	75.05	39.33	51.53	49.42	41.12	39.94	52.44
Os07g0623400	Transcription elongation factor, Regulation of plant growth and development, Pollen viability	68.65	57.89	64.76	62.58	89.56	97.56	87.44	100.87	102.05	75.97	113.82	95.56	39.43	61.71	43.17	67.13	73.30	85.48	76.86	117.16	113.78	97.76	103.32	99.29	37.71	49.94	45.18	52.69	75.50	63.73	48.66	53.54	51.93	46.30	63.28	59.38	48.87	45.79	61.32	62.19	64.51	73.98	46.80	69.60	72.88	73.11	62.28	75.17
Os07g0623501	Hypothetical gene.	0.00	0.61	0.00	0.13	1.73	0.20	0.23	0.26	0.41	0.32	0.00	0.21	0.85	0.00	0.00	0.86	0.61	0.43	0.56	0.00	1.72	2.50	0.29	1.57	0.20	0.23	0.54	0.11	0.69	1.35	0.47	0.30	0.00	1.17	1.12	1.30	0.00	0.00	0.21	1.33	0.00	0.91	0.74	1.26	0.94	1.25	1.44	2.25
Os07g0623600	Similar to mRNA, clone: RTFL01-43-H20.	3.39	5.94	5.61	11.08	11.07	12.90	10.27	8.02	7.80	6.31	8.48	11.62	3.67	3.60	5.83	14.49	16.24	16.93	12.21	12.88	14.07	9.39	7.48	13.60	5.87	6.04	5.84	10.08	8.12	9.45	12.30	9.28	9.41	22.13	17.14	25.89	3.20	3.23	4.57	13.96	16.50	14.34	28.07	27.26	29.89	36.45	26.05	36.84
Os07g0624100	Similar to cDNA clone:J033024N05, full insert sequence.	0.00	0.00	1.40	0.54	0.47	0.50	1.19	1.95	1.17	1.41	1.56	2.99	0.00	0.00	0.30	0.46	1.32	1.29	0.44	1.12	2.71	0.40	1.10	3.33	0.29	0.64	0.37	1.99	0.60	1.47	0.92	1.38	1.22	0.99	2.79	1.03	0.00	0.14	0.18	0.88	1.22	0.65	1.08	0.46	2.56	2.10	0.17	1.93
Os07g0624600	Trehalose-6-phosphate phosphatase 3, Positive regulation of salt tolerance	0.53	0.88	0.00	1.03	0.86	0.72	0.75	1.34	0.65	0.88	1.18	1.42	0.00	0.25	0.00	1.30	2.10	1.87	0.53	0.89	3.10	1.14	0.29	0.00	0.35	0.33	0.00	1.01	1.40	1.10	1.38	0.47	0.68	0.00	0.92	4.24	0.61	0.46	0.60	0.41	2.70	1.16	1.49	2.44	1.22	0.94	1.84	0.85
Os07g0624700	UMP/CMP kinase a (EC 2.7.1.48).	4.51	7.47	6.87	66.04	67.07	52.44	20.49	18.82	22.25	11.31	13.62	12.92	5.81	15.57	4.50	56.63	77.52	99.07	26.06	34.77	23.34	17.35	18.03	20.17	7.90	8.17	9.47	21.45	18.99	20.10	21.50	13.26	12.55	18.64	22.88	26.51	6.99	6.85	10.17	29.70	48.90	50.73	44.29	47.47	37.01	48.23	58.07	57.34
Os07g0624900	SKP1.	2.79	1.95	1.10	2.11	2.72	5.59	3.72	2.15	4.39	3.15	3.24	4.66	2.54	2.16	1.29	0.83	1.12	2.42	2.69	3.53	3.46	4.97	2.38	2.93	1.46	2.97	2.39	3.73	2.40	2.58	1.53	1.90	1.23	2.47	2.11	0.61	3.25	1.75	1.42	1.87	2.86	1.07	0.87	1.99	1.81	3.67	0.17	0.00
Os07g0625400	SKP1 component domain containing protein.	11.53	11.62	11.06	23.68	30.39	22.27	44.33	59.58	59.36	42.33	70.57	55.34	12.47	12.71	8.32	21.73	26.12	30.18	30.55	54.00	47.94	62.14	51.27	60.71	10.91	11.52	9.17	34.80	43.84	43.25	19.81	15.34	20.89	17.70	21.35	20.81	22.34	9.23	17.45	29.27	41.05	43.32	15.42	23.19	17.36	20.34	20.38	19.89
Os07g0625500	Similar to Fimbriata-associated protein (Fragment).	1.11	0.25	2.21	2.31	1.17	1.28	1.76	3.18	1.85	0.32	0.91	1.76	1.06	0.73	0.95	2.42	1.80	1.80	1.72	2.07	3.69	1.77	0.00	0.19	1.41	0.42	0.18	0.16	0.48	0.85	0.31	0.00	0.19	0.80	0.00	0.76	3.03	1.95	0.19	0.79	0.25	0.32	0.38	0.35	0.67	0.28	0.78	0.17
Os07g0625600	Fimbriata-associated protein (Fragment).	10.82	9.32	4.32	14.51	12.25	10.09	14.49	11.55	9.15	8.81	7.49	15.81	8.86	13.06	9.93	9.88	13.00	13.19	15.54	13.70	26.17	14.67	8.84	14.95	7.70	4.67	5.51	1.19	4.75	6.06	1.60	3.81	0.84	1.23	2.74	1.96	11.36	7.67	10.64	4.02	3.58	4.11	1.43	3.74	1.18	1.03	1.08	3.77
Os07g0625800	Plant lipid transfer protein/Par allergen family protein.	18.05	15.65	21.43	56.09	48.07	40.80	47.42	43.46	47.05	40.16	40.52	36.12	20.97	30.96	22.15	54.02	44.57	42.40	50.26	34.95	47.93	54.15	32.02	40.80	18.22	20.49	22.85	85.38	66.63	65.99	55.84	57.99	66.91	62.55	64.93	56.46	32.29	24.67	21.41	87.07	88.73	80.72	83.67	55.50	41.50	57.14	61.35	52.16
Os07g0626100	Similar to 50S ribosomal protein L7/L12.	42.93	40.92	50.97	79.13	87.48	94.39	66.35	83.16	87.10	60.32	70.09	75.91	32.91	47.64	41.02	92.63	91.79	72.31	66.84	88.68	84.69	76.58	73.70	94.77	36.70	35.79	44.49	59.55	73.10	67.35	49.01	68.77	62.08	50.87	51.05	61.82	52.98	44.64	47.17	66.28	85.86	88.57	63.03	65.93	71.33	78.46	70.75	61.62
Os07g0626200	DNA-binding SAP domain containing protein.	4.84	12.99	9.38	8.90	7.36	7.13	15.17	12.33	10.99	13.48	16.42	16.97	6.50	11.48	8.54	8.82	9.33	9.17	12.20	12.93	11.15	9.45	14.67	16.15	7.06	7.78	9.32	12.28	14.43	12.67	12.54	11.45	9.67	5.26	9.13	9.75	4.11	6.17	11.11	11.71	12.92	11.17	6.31	8.27	9.18	4.60	6.33	4.22
Os07g0626300	UV radiation resistance protein/autophagy-related protein 14 domain containing protein.	4.39	9.35	5.15	7.00	7.02	6.09	8.76	8.74	7.80	8.24	11.77	8.76	5.46	7.91	4.84	6.64	7.90	9.19	10.60	9.31	8.49	5.14	9.55	10.56	6.19	5.45	7.30	8.06	6.42	6.95	7.72	3.95	5.08	2.57	5.93	3.33	4.76	7.63	6.82	8.27	6.44	8.53	5.86	4.66	6.55	2.44	3.54	4.85
Os07g0626400	Similar to Chaperone protein dnaJ.	5.00	5.83	3.87	12.88	10.83	10.02	9.81	14.32	10.22	8.43	13.20	11.18	2.41	5.02	3.72	10.84	10.75	13.23	10.73	14.16	10.53	8.51	10.93	12.55	5.37	6.40	8.98	8.98	9.05	8.94	5.92	6.44	10.11	5.02	7.95	6.17	4.19	5.15	7.08	10.85	9.05	8.45	4.72	9.02	5.65	5.41	5.33	3.69
Os07g0626466	Non-protein coding transcript.	0.00	0.00	0.00	0.00	0.00	0.00	0.00	0.00	0.00	0.00	0.00	0.00	0.00	0.00	0.00	0.00	0.00	0.00	0.00	0.00	0.00	0.00	0.00	0.00	0.00	0.00	0.00	0.00	0.00	0.00	0.00	0.00	0.00	0.00	0.00	0.00	0.00	0.00	0.00	0.00	0.00	0.00	0.00	0.00	0.00	0.00	0.00	0.00
Os07g0626500	Protein kinase, core domain containing protein.	1.63	1.27	0.78	13.33	10.49	9.38	12.48	9.20	10.63	9.91	6.84	9.53	0.97	1.19	2.13	11.52	8.21	11.09	19.33	10.75	11.28	12.16	10.98	11.50	1.21	1.56	0.43	18.22	10.87	12.37	19.47	9.62	9.72	28.40	13.83	13.18	4.28	1.07	0.68	25.29	17.64	22.17	30.54	18.75	14.51	39.53	27.57	33.72
Os07g0626600	Histone acetyltransferase HAM701, Histone acetyltransferase of MYST gene family, Response to salt and drought stresses	7.91	20.49	11.40	24.60	19.70	21.36	25.95	21.50	16.35	19.29	21.47	18.53	11.83	19.50	18.98	20.67	24.03	24.58	23.44	22.17	15.72	15.86	16.16	19.79	10.94	14.91	18.82	21.33	18.88	20.41	18.59	11.04	14.39	13.31	15.97	13.70	9.80	12.82	16.98	16.65	17.70	14.96	11.51	11.63	13.79	8.07	9.40	6.87
Os07g0626700	Similar to Peroxidase (EC 1.11.1.7).	0.00	0.00	0.30	0.00	0.13	0.35	0.31	1.19	0.13	0.34	0.18	1.56	0.17	0.38	0.17	0.14	0.13	0.00	1.56	1.28	0.66	0.40	2.37	1.37	0.00	0.00	0.00	0.96	1.88	1.81	0.31	2.03	2.30	0.65	1.42	1.90	0.00	0.00	0.00	0.93	3.04	2.25	0.19	2.08	2.34	1.17	1.47	0.81
Os07g0626800	Amine oxidase domain containing protein.	0.51	0.31	0.32	2.00	0.28	1.32	2.70	2.00	0.37	3.28	3.10	2.12	1.22	0.74	0.00	0.98	1.83	1.78	4.57	3.89	2.27	4.28	3.25	2.60	0.42	0.63	1.20	1.04	0.64	1.37	1.06	2.02	1.90	2.23	1.29	1.61	0.69	0.85	0.59	2.69	1.00	0.32	2.62	1.52	2.21	2.97	1.06	5.00
Os07g0626900	Similar to RKP (Related to KPC1); protein binding / zinc ion binding.	5.05	7.97	5.12	16.60	17.60	16.01	13.23	9.47	9.78	12.24	11.62	7.88	3.32	6.19	4.33	12.83	11.82	16.14	16.74	13.57	11.93	10.77	6.95	12.89	2.53	2.89	3.70	10.55	11.74	12.46	11.92	7.88	8.24	9.54	9.52	8.03	2.17	3.58	4.24	16.01	7.52	10.12	9.36	9.03	13.09	9.46	11.93	13.69
Os07g0627000	Plastidial disproportionating enzyme1, alpha-1, 4-D-glucanotransferase, Storage starch synthesis in rice endosperm	42.26	64.35	58.00	42.06	41.76	50.66	73.02	70.86	46.61	87.24	95.80	89.41	45.60	74.45	66.94	40.68	46.07	47.26	53.09	76.51	62.16	66.87	88.08	92.15	49.87	63.09	55.98	69.73	59.94	76.21	70.26	67.50	68.83	42.01	62.63	46.77	35.19	46.16	73.87	67.28	65.02	62.51	48.56	57.70	63.78	26.48	33.53	36.70
Os07g0627100	MULE transposase, conserved domain domain containing protein.	0.80	0.45	0.50	2.17	3.78	1.84	2.66	4.95	3.83	3.56	6.42	6.15	0.82	0.67	1.45	1.92	4.74	1.96	2.90	3.59	3.16	3.45	2.28	3.98	0.42	0.01	0.39	1.72	4.11	4.01	2.51	4.55	3.47	3.33	2.94	2.81	2.06	0.92	2.94	2.08	3.32	1.36	0.68	1.16	1.08	1.81	1.34	0.82
Os07g0627300	R2R3 MYB transcription factor, Regulation of the orientation of guard mother cell (GMC) symmetrical division, Salt tolerance	1.58	3.07	3.78	6.08	5.93	7.68	5.05	4.13	5.18	3.10	4.79	5.84	2.07	2.63	2.13	7.29	7.57	7.49	4.06	6.86	5.08	1.25	5.08	4.57	2.13	2.64	3.28	4.14	3.90	4.12	3.53	2.26	1.86	2.17	3.09	3.62	0.87	3.01	2.11	4.05	4.53	4.60	3.88	4.94	6.28	3.21	3.73	4.67
Os07g0627400	Conserved hypothetical protein.	19.18	20.22	23.40	21.65	17.46	21.35	18.54	17.99	19.00	20.37	19.73	25.30	18.10	21.31	19.25	20.43	18.89	15.73	16.08	16.41	19.40	18.64	20.53	15.75	17.43	19.87	18.90	22.90	29.66	24.96	19.61	21.24	23.68	13.88	15.06	14.62	6.64	18.69	19.96	25.99	23.71	17.89	14.75	18.66	15.10	15.12	14.42	14.81
Os07g0627500	Hypothetical conserved gene.	16.67	10.12	10.99	5.29	4.89	6.67	4.15	5.22	3.97	4.32	5.20	3.29	13.94	7.47	10.78	7.08	2.36	3.48	1.64	3.32	5.00	2.41	3.79	2.91	8.42	8.73	12.26	10.50	11.88	8.81	9.08	8.76	7.86	7.99	7.61	8.12	25.05	15.26	11.11	8.46	4.86	4.25	4.11	7.73	5.85	3.10	2.73	4.27
Os07g0627600	Non-protein coding transcript.	0.00	0.37	0.00	0.36	0.36	0.32	0.30	0.08	0.21	0.31	0.55	0.00	0.00	0.48	0.00	0.78	0.10	0.18	0.39	0.00	0.00	0.43	0.52	0.36	0.10	0.37	0.59	1.05	0.00	0.36	0.13	0.00	0.71	0.31	0.00	1.50	0.00	0.00	0.00	0.00	0.30	0.00	2.43	0.52	2.58	3.31	0.68	1.59
Os07g0627700	Fatty acid hydroxylase domain containing protein.	2.48	6.39	4.47	11.44	7.86	8.92	8.24	6.09	6.72	9.76	5.05	5.62	2.46	5.50	3.05	16.79	9.98	8.32	9.96	7.53	4.19	7.02	7.55	6.91	3.31	3.76	5.12	7.98	4.57	5.76	5.68	3.63	6.20	5.07	6.17	6.11	0.84	3.28	3.85	6.60	5.43	4.23	7.73	6.98	7.72	7.71	4.51	7.10
Os07g0627800	Similar to DRG-like OBG family GTpase fused to an RNA binding domain TGS domain, Fun11p.	34.52	43.36	38.73	47.90	46.45	52.56	47.94	44.16	35.02	44.84	42.22	41.53	40.17	43.35	42.20	45.88	44.11	53.71	44.81	45.50	37.81	42.91	40.97	45.76	42.15	46.74	36.02	60.72	49.01	55.33	46.78	44.98	44.92	35.59	49.52	44.51	37.74	31.81	44.96	48.74	53.37	47.74	41.46	38.43	40.71	33.03	38.57	34.83
Os07g0627900	Non-protein coding transcript.	0.00	0.00	0.00	0.00	0.00	0.00	0.00	0.00	0.00	0.00	0.00	0.00	0.00	0.00	0.00	0.00	0.00	0.00	0.00	0.00	0.00	0.00	0.00	0.00	0.00	0.00	0.00	0.00	0.00	0.00	0.00	0.00	0.00	0.00	0.00	0.00	0.00	0.00	0.00	0.00	0.00	0.00	0.00	0.00	0.00	0.00	0.00	0.00
Os07g0628301	Hypothetical gene.	1.90	1.63	1.43	1.58	2.19	3.04	0.72	0.94	1.16	0.86	1.21	1.90	1.04	2.61	5.68	0.45	1.23	1.42	0.00	0.00	1.96	0.41	1.11	2.79	1.44	1.85	1.09	1.90	0.50	3.50	1.49	1.64	1.76	1.19	1.26	0.89	2.15	2.23	2.28	0.98	1.27	2.97	0.86	1.87	0.00	0.36	1.28	0.90
Os07g0628400	Similar to 40S ribosomal protein S9.	30.94	20.64	20.23	6.78	15.98	15.08	5.79	11.82	12.71	10.39	19.58	17.90	14.53	18.55	16.52	8.77	11.38	13.93	11.41	11.29	16.73	10.52	6.97	17.84	20.52	20.26	25.82	18.37	17.11	15.07	13.65	20.98	18.08	17.08	24.23	18.41	25.72	14.43	17.06	10.91	14.20	15.54	11.50	19.73	22.40	11.65	24.10	16.08
Os07g0628500	bHLH transcription factor, Cold stress response	4.27	7.01	6.31	9.98	14.08	9.00	5.05	11.54	12.78	5.13	10.58	8.83	5.72	7.44	6.25	14.96	17.15	18.06	8.22	10.01	16.84	6.36	3.82	9.16	6.38	9.18	8.49	7.26	9.13	8.61	9.62	5.96	7.68	5.31	10.46	9.79	4.68	5.30	6.85	6.50	9.46	14.17	8.58	9.78	6.90	4.75	7.65	12.91
Os07g0628600	Origin recognition complex subunit 6 family protein.	1.20	0.53	0.26	1.45	1.32	2.61	1.77	3.20	3.28	2.15	5.82	4.35	0.46	0.46	0.00	1.22	2.55	3.21	2.04	5.22	2.56	2.99	3.68	2.58	1.56	0.36	0.30	1.70	1.36	2.07	2.80	2.80	3.47	2.17	5.27	4.27	0.78	0.79	2.11	4.37	5.70	5.86	5.28	5.76	7.37	4.22	4.36	3.15
Os07g0628700	Similar to Receptor protein kinase.	0.00	0.00	0.00	0.00	0.00	0.00	0.00	0.00	0.00	0.00	0.00	0.00	0.00	0.00	0.00	0.00	0.00	0.00	0.00	0.00	0.00	0.00	0.00	0.00	0.00	0.00	0.00	0.00	0.00	0.00	0.00	0.00	0.00	0.00	0.00	0.00	0.00	0.00	0.00	0.00	0.00	0.00	0.00	0.00	0.00	0.00	0.06	0.00
Os07g0628900	Similar to KI domain interacting kinase 1.	0.00	0.00	0.00	0.00	0.00	0.00	0.00	0.00	0.00	0.00	0.00	0.00	0.00	0.00	0.00	0.00	0.00	0.00	0.00	0.00	0.00	0.00	0.00	0.00	0.00	0.00	0.00	0.00	0.00	0.00	0.00	0.00	0.00	0.00	0.00	0.00	0.00	0.00	0.00	0.00	0.00	0.00	0.00	0.00	0.00	0.00	0.00	0.00
Os07g0629000	Similar to P-type R2R3 Myb protein (Fragment).	9.57	9.22	9.01	37.14	15.45	16.57	13.27	12.36	12.30	14.56	12.60	10.31	10.31	12.57	8.26	53.08	36.03	32.65	21.30	16.20	19.39	17.50	13.10	15.70	13.63	9.31	12.66	22.61	13.61	10.44	18.41	8.79	10.18	12.75	11.52	7.81	7.91	13.85	6.59	18.15	18.79	12.32	23.16	14.18	7.89	8.54	13.85	10.70
Os07g0629300	Similar to Ribonuclease (Fragment).	0.00	0.00	0.00	0.00	0.00	0.00	0.00	0.00	0.90	0.49	0.00	0.75	0.00	0.00	0.00	0.00	0.00	0.53	1.33	0.00	0.00	0.00	0.25	0.00	0.00	0.00	0.00	0.44	0.72	0.90	0.21	0.48	0.00	1.13	0.28	3.07	0.00	0.00	0.00	1.48	1.47	0.45	2.83	2.37	0.38	1.93	0.84	4.68
Os07g0629500	Similar to cDNA clone:002-114-B06, full insert sequence.	0.28	0.73	0.52	2.65	6.90	8.35	2.73	5.83	2.98	0.41	0.47	3.96	0.56	0.81	0.74	3.95	3.03	6.41	2.26	4.02	3.51	1.02	1.21	4.13	0.24	0.35	0.37	0.97	1.58	1.21	0.27	0.49	1.01	0.28	0.78	0.90	0.00	0.18	0.26	1.30	2.56	2.40	0.87	0.83	0.96	1.31	2.46	2.34
Os07g0629900	Ribonuclease T2 domain containing protein.	0.00	0.00	0.00	0.00	0.00	0.00	0.00	0.00	0.00	0.00	0.00	0.00	0.00	0.00	0.00	0.00	0.00	0.00	0.00	0.00	0.00	0.00	0.00	0.00	0.00	0.00	0.00	0.00	0.00	0.00	0.00	0.00	0.00	0.00	0.00	0.00	0.00	0.00	0.00	0.00	0.00	0.00	0.00	0.00	0.00	0.00	0.00	0.00
Os07g0630400	RNase T2 class I, Root development	0.00	0.00	0.13	0.00	0.00	0.00	0.00	0.12	0.00	0.00	0.00	0.00	0.00	0.15	0.00	0.00	0.00	0.00	0.00	0.00	0.00	0.00	0.00	0.11	0.00	0.33	0.00	0.00	0.00	0.00	0.15	1.03	0.58	12.73	4.62	1.26	0.00	0.00	0.00	0.14	1.13	0.15	0.68	3.53	7.36	17.89	11.00	7.20
Os07g0630533	Non-protein coding transcript.	0.00	0.00	0.00	0.00	0.00	0.00	0.00	0.00	0.00	0.00	0.00	0.00	0.00	0.00	0.00	0.00	0.00	0.00	0.00	0.00	0.00	0.00	0.00	0.00	0.00	0.00	0.00	0.00	0.00	0.00	0.00	0.00	0.00	0.00	0.00	0.00	0.00	0.00	0.00	0.00	0.00	0.00	0.00	0.00	0.00	0.00	0.00	0.00
Os07g0630800	Malate dehydrogenase 7.1	0.00	0.00	0.04	0.00	0.00	0.00	0.00	0.00	0.18	0.05	0.19	0.08	0.00	0.00	0.00	0.00	0.00	0.00	0.00	0.00	0.00	0.00	0.08	0.00	0.00	0.00	0.10	0.31	0.00	0.00	0.73	0.47	0.34	1.85	0.47	0.86	0.00	0.00	0.12	0.09	0.55	0.46	2.97	1.54	1.16	2.19	1.63	1.45
Os07g0630900	Similar to cDNA clone:J013000F18, full insert sequence.	1.01	2.20	0.94	2.91	2.62	2.67	3.84	3.77	2.37	5.03	3.68	4.66	0.35	1.93	1.30	2.94	3.22	2.67	2.44	5.18	4.83	1.94	4.15	6.17	0.57	2.24	1.72	5.57	5.51	5.96	7.76	5.45	5.61	5.70	8.88	9.47	1.07	0.65	1.44	6.27	7.91	7.52	8.00	12.48	10.80	7.49	11.49	9.59
Os07g0631000	Defective in cullin neddylation domain containing protein.	13.24	16.83	13.55	30.08	30.99	35.94	25.27	30.95	30.63	26.82	24.26	27.74	11.87	17.29	16.16	29.24	33.82	34.23	32.07	34.03	36.16	25.17	25.50	34.80	12.70	20.79	17.91	23.82	25.33	25.33	25.25	30.20	23.80	17.33	26.33	29.08	12.88	16.52	17.88	22.01	29.03	32.12	25.92	25.35	25.80	31.79	40.07	28.95
Os07g0631050	Hypothetical conserved gene.	0.39	2.01	1.09	0.10	0.57	0.28	0.06	0.06	0.11	0.00	0.36	0.23	0.60	0.56	2.31	0.27	0.08	0.31	0.04	0.09	0.40	0.06	0.21	0.03	0.13	0.12	0.29	0.05	0.30	0.14	0.11	0.07	0.20	0.08	0.00	0.39	0.00	0.83	0.62	0.11	0.10	0.03	0.04	0.18	0.09	0.01	0.01	0.00
Os07g0631100	Protein of unknown function DUF701, zinc-binding putative family protein.	420.08	435.07	392.92	422.68	455.77	441.07	384.83	394.64	430.88	390.13	428.14	422.49	458.46	442.54	466.17	406.41	453.98	413.51	345.99	405.34	414.62	383.37	431.62	387.14	456.86	465.40	430.85	449.62	414.94	420.67	403.64	484.04	443.73	365.45	426.56	411.63	341.14	435.69	441.48	381.95	408.62	434.59	330.48	379.18	381.40	344.16	353.76	322.45
Os07g0631200	Zinc finger, RING/FYVE/PHD-type domain containing protein.	4.99	8.20	9.38	3.96	6.02	4.04	3.47	1.43	2.19	2.65	4.81	4.87	10.81	13.79	20.75	4.55	4.49	3.96	3.90	5.41	5.33	5.27	3.14	2.13	9.36	16.28	10.73	2.48	0.82	1.94	2.25	1.02	2.74	9.93	4.62	14.31	16.01	8.03	9.25	4.19	2.97	2.31	3.42	3.56	6.19	7.25	3.69	6.30
Os07g0631300	Conserved hypothetical protein.	2.40	1.49	2.84	8.92	10.87	13.72	8.85	10.91	9.97	16.20	12.25	13.55	4.35	5.06	3.38	9.21	7.05	9.34	29.07	19.56	26.09	22.38	29.52	25.24	1.66	2.70	1.74	25.89	17.15	13.71	47.01	34.17	29.81	34.82	49.26	60.72	3.32	3.16	3.84	43.98	33.23	62.44	72.24	58.59	59.49	82.71	117.82	65.91
Os07g0631500	Similar to Mov34/MPN/PAD-1 family protein.	1.22	0.94	1.26	9.68	12.88	7.90	13.45	9.62	10.84	7.85	13.91	9.54	2.39	2.27	0.98	11.06	13.07	16.39	10.85	12.94	16.87	16.15	10.93	14.16	0.95	0.71	3.18	11.69	9.72	11.70	7.76	9.99	12.84	7.83	8.17	8.39	2.64	0.87	0.87	12.26	14.28	13.14	10.20	7.75	6.81	6.31	8.23	4.98
Os07g0631700	EF-Hand type domain containing protein.	0.42	0.17	0.84	136.83	35.39	23.08	55.78	21.36	48.88	34.86	20.48	17.70	0.30	0.86	0.95	64.14	60.83	74.87	38.20	38.05	31.06	65.86	30.94	42.25	0.13	0.47	1.00	24.25	10.71	8.43	8.82	4.53	9.04	20.85	13.95	29.18	0.58	0.72	1.11	13.48	15.14	18.56	20.35	30.95	33.64	32.04	31.84	40.62
Os07g0631900	Nucleotide-binding, alpha-beta plait domain containing protein.	48.66	47.09	38.86	84.19	70.87	45.00	107.35	77.52	81.31	87.27	81.19	79.86	25.72	68.35	34.17	73.78	56.52	49.40	120.36	101.14	83.18	116.37	90.36	81.36	34.61	39.56	33.90	40.02	37.30	34.11	17.09	16.81	18.47	41.69	19.44	26.23	49.70	33.45	52.25	47.08	45.60	40.88	35.79	39.68	39.49	56.66	46.66	54.01
Os07g0631950	Hypothetical gene.	0.37	0.00	0.05	0.06	0.21	0.33	0.04	0.17	0.00	0.13	1.03	0.40	0.00	0.00	0.41	0.18	0.14	0.00	0.22	0.00	0.14	0.00	0.09	0.09	0.00	0.00	0.10	0.00	0.07	0.00	0.00	0.08	0.00	0.00	0.14	0.04	0.04	0.00	0.00	0.00	0.00	0.00	0.00	0.00	0.00	0.09	0.00	0.00
Os07g0632000	Similar to Xylanase inhibitor protein I precursor.	0.09	0.10	0.00	0.00	0.00	0.00	0.00	0.00	0.00	0.00	0.00	0.00	0.00	0.00	0.28	0.00	0.00	0.00	0.13	0.00	0.00	0.00	0.00	0.00	0.10	0.00	0.00	0.00	0.00	0.00	0.00	0.00	0.00	0.13	0.00	0.59	0.25	0.00	0.00	0.00	0.00	0.00	0.15	0.15	0.15	0.00	2.60	2.84
Os07g0632600	Heat shock protein DnaJ, N-terminal domain containing protein.	2.01	5.49	7.01	12.61	13.08	16.48	16.04	16.71	14.33	15.04	13.59	16.39	3.36	4.22	5.93	10.92	17.35	22.92	15.23	17.08	16.61	9.27	12.69	20.45	4.01	6.24	3.28	20.87	16.27	17.74	14.63	16.55	16.24	10.18	17.89	21.75	0.94	4.42	5.77	19.91	16.89	16.25	16.05	19.33	15.27	18.64	12.46	18.05
Os07g0632700	emp24/gp25L/p24 family protein.	55.73	67.25	77.98	95.64	60.40	70.13	106.01	82.94	100.33	104.83	84.45	89.87	68.37	82.23	58.44	78.73	71.06	65.67	102.25	85.59	80.60	103.88	104.38	80.31	68.65	78.40	64.53	122.59	88.70	93.81	100.79	101.86	93.22	99.40	99.23	88.21	50.60	78.00	73.93	115.65	102.21	91.56	120.78	101.02	91.47	89.12	95.35	88.90
Os07g0632800	Similar to predicted protein.	0.74	2.40	2.84	12.40	12.34	12.72	15.63	15.15	17.19	12.67	12.44	16.48	1.44	2.38	1.95	13.55	18.43	25.15	15.70	20.39	20.31	9.51	12.89	15.33	1.99	2.28	3.38	10.21	8.81	9.76	9.14	6.74	8.66	8.38	10.26	12.31	0.80	1.89	1.93	9.69	15.11	13.82	14.22	16.38	14.50	16.08	19.67	20.46
Os07g0633000	Hypothetical conserved gene.	19.45	12.95	17.53	7.96	9.92	13.31	5.25	13.26	15.33	4.22	13.74	8.69	14.40	16.23	16.44	10.82	14.97	13.83	9.04	11.91	17.20	6.37	6.08	8.05	14.18	12.83	15.78	12.80	16.24	15.03	13.13	18.01	15.53	9.40	14.35	18.40	17.34	19.29	14.34	13.07	17.49	14.86	15.50	18.49	18.25	11.82	17.96	12.51
Os07g0633100	Similar to Glucan endo-1, 3-beta-glucosidase 4.	79.90	60.82	56.91	38.32	34.24	28.99	41.89	29.04	33.63	39.10	38.62	34.37	88.21	51.73	71.74	39.05	36.86	28.35	41.05	31.62	37.21	45.26	37.09	35.52	80.79	68.66	66.28	53.95	38.04	37.75	50.01	29.78	27.91	51.15	42.74	38.33	66.63	82.26	54.38	58.96	42.23	48.55	56.03	45.69	32.54	51.19	39.42	52.04
Os07g0633200	Similar to SC35-like splicing factor SCL30a, 30a kD.	218.06	209.12	215.41	72.54	90.01	96.02	72.00	94.32	86.47	69.11	83.64	95.82	202.69	257.92	238.97	79.82	94.24	83.41	69.70	86.68	105.55	83.46	99.59	89.45	222.11	254.83	229.54	81.13	116.10	102.18	64.00	99.42	97.71	73.28	102.99	104.38	236.04	227.30	228.65	83.68	89.93	96.26	53.47	76.06	83.83	70.62	81.15	89.27
Os07g0633300	Hypothetical conserved gene.	0.90	4.94	3.98	5.88	3.87	5.33	5.72	5.44	3.62	3.14	3.22	3.17	1.87	3.09	3.61	4.26	4.96	5.55	7.10	3.14	3.37	4.03	3.21	2.12	2.75	3.10	2.65	2.77	4.52	2.44	2.87	2.79	0.81	2.89	1.59	0.77	2.12	3.23	2.42	4.58	2.87	3.85	1.54	1.60	1.18	1.49	0.82	1.13
Os07g0633400	IQ-motif containing protein 5, Response to PEG, NaCl, ABA and MeJA stress	0.29	0.47	0.68	5.61	2.82	3.87	1.63	1.20	0.80	0.72	1.09	0.53	0.30	1.94	0.93	2.99	7.91	5.74	2.74	2.30	1.68	1.52	1.18	1.21	0.00	1.90	2.05	0.56	0.44	0.88	0.13	0.31	0.24	0.34	0.45	0.35	0.30	0.79	0.50	0.92	1.23	0.41	0.56	1.05	0.00	0.00	0.28	0.36
Os07g0633450	Hypothetical gene.	0.09	0.44	0.00	0.08	0.10	0.00	0.00	0.00	0.51	0.00	0.00	0.13	0.25	0.00	0.11	0.00	0.04	1.35	0.00	0.00	0.00	0.00	0.00	0.00	0.48	0.00	0.00	0.00	0.00	0.11	0.00	0.34	0.14	0.18	0.00	0.00	0.54	0.00	0.00	0.00	0.00	0.47	0.00	0.22	0.00	0.47	0.64	0.00
Os07g0633500	DEAD-box protein, DEAD-box RNA helicase, rRNA biogenesis, Gametophyte development	6.74	6.76	11.70	11.98	10.67	11.49	13.94	13.88	9.72	11.37	13.70	10.64	5.27	8.32	11.63	12.15	15.59	15.19	14.89	12.52	14.35	13.32	12.53	9.80	5.09	8.61	6.42	11.87	8.14	9.20	8.91	8.25	9.24	5.61	8.06	7.58	3.70	5.82	10.70	10.57	9.72	7.97	8.07	9.00	10.54	4.97	6.72	5.19
Os07g0633600	Similar to SUB1; calcium ion binding.	8.27	15.50	14.20	62.46	39.16	34.86	55.78	39.09	37.62	49.92	31.67	35.88	10.73	24.16	13.48	68.08	45.67	42.95	59.71	36.50	31.38	46.54	38.58	33.25	11.96	16.80	12.72	55.35	37.71	38.69	59.27	36.64	29.14	47.06	39.50	39.43	15.62	15.18	19.71	62.49	43.73	49.52	70.04	52.16	46.10	61.65	49.79	61.64
Os07g0633800	Similar to BNS (BONSAI).	40.40	29.49	42.38	27.79	47.86	48.34	37.51	51.08	54.90	42.77	50.57	50.67	30.82	41.26	32.04	25.68	28.34	30.39	32.29	49.55	62.05	41.94	46.67	58.99	32.72	38.94	35.56	43.40	59.84	47.33	35.62	56.82	52.01	34.91	53.79	64.64	39.26	31.75	40.09	44.57	57.56	65.63	48.79	74.34	90.35	80.14	86.38	96.91
Os07g0634000	Similar to F5O11.19, related.	0.82	1.26	1.15	0.53	0.29	0.93	1.33	0.75	1.63	2.31	0.82	1.70	0.45	0.31	0.47	0.77	0.36	0.78	0.32	0.46	0.22	1.21	0.65	0.26	0.47	0.99	0.91	1.21	1.46	1.21	0.43	1.04	0.39	0.54	0.65	0.76	0.30	0.20	0.00	0.62	0.56	1.02	0.34	0.35	0.91	0.80	0.00	0.38
Os07g0634100	Conserved hypothetical protein.	0.00	0.00	0.00	0.00	0.29	0.31	0.15	0.00	0.15	0.00	0.00	0.11	0.00	0.26	0.00	0.00	0.11	0.24	0.18	0.00	0.00	0.00	0.13	0.00	0.00	0.00	0.00	0.25	0.17	0.00	0.19	0.00	0.00	0.29	0.00	0.00	0.60	0.00	0.00	0.00	0.65	0.55	0.55	0.00	0.50	0.10	0.00	3.20
Os07g0634200	Similar to Rab GTP-binding protein Rab11a.	12.11	10.57	9.29	21.44	19.50	17.41	18.96	15.35	20.07	20.35	24.24	16.37	6.47	12.02	7.27	17.98	23.68	17.66	20.63	24.07	22.14	21.51	19.40	24.28	11.78	9.21	11.04	21.22	21.87	21.84	20.69	18.31	18.45	13.40	18.68	17.10	12.11	9.10	10.21	23.05	23.90	26.71	22.48	18.99	25.07	23.96	16.16	27.27
Os07g0634250	Non-protein coding transcript.	0.00	0.00	0.00	0.00	0.13	0.00	0.00	0.00	0.08	0.00	0.00	0.00	0.00	0.00	0.00	0.00	0.00	0.00	0.00	0.00	0.00	0.00	0.00	0.00	0.00	0.00	0.00	0.00	0.00	0.00	0.00	0.00	0.00	0.00	0.00	0.00	0.00	0.00	0.00	0.00	0.00	0.00	0.00	0.00	0.00	0.00	0.00	0.00
Os07g0634300	Similar to Low temperature viability protein.	3.80	4.62	4.06	14.66	10.15	12.94	9.35	10.68	8.69	9.39	7.45	12.37	2.08	5.15	5.45	11.93	14.44	15.18	11.54	10.00	10.38	10.39	12.99	9.11	3.97	3.77	6.48	7.74	10.44	8.30	8.69	4.98	7.70	6.98	8.96	6.03	2.61	3.46	3.42	8.10	10.87	12.06	8.54	5.81	6.65	8.39	6.81	4.54
Os07g0634400	HAD-superfamily hydrolase, subfamily IA, variant 3 domain containing protein.	0.00	0.13	0.16	0.00	0.00	0.00	0.00	0.00	0.00	0.00	0.00	0.00	0.00	0.00	0.00	0.15	0.28	0.00	0.00	0.00	0.00	0.00	0.00	0.00	0.11	0.00	0.18	0.00	0.00	0.00	0.00	0.00	0.00	14.43	1.41	0.00	0.00	0.00	0.00	0.00	0.00	0.00	0.00	0.23	6.57	8.80	9.19	18.06
Os07g0634600	Similar to Pectin acetylesterase (Fragment).	8.39	10.79	12.59	42.15	33.35	28.17	50.39	32.93	27.68	39.95	26.03	25.83	8.92	10.84	16.74	36.09	25.65	24.40	50.51	32.56	26.17	33.47	28.66	32.97	10.06	10.30	15.69	66.76	56.04	51.51	82.11	55.69	48.63	44.79	64.55	64.53	6.58	11.14	17.30	86.51	74.24	85.62	102.60	89.43	73.38	71.55	91.02	83.49
Os07g0634900	Hypothetical conserved gene.	0.13	0.00	0.00	0.00	0.00	0.19	0.00	0.00	0.00	0.00	0.00	0.12	0.00	0.12	0.00	0.00	0.00	0.00	0.15	0.09	0.00	0.00	0.00	0.10	0.00	0.00	0.00	0.00	0.00	0.00	0.23	0.00	0.07	1.34	1.79	1.10	0.00	0.00	0.00	0.00	0.12	0.31	0.57	1.26	2.73	3.12	4.94	4.56
Os07g0635150	Hypothetical gene.	0.00	0.00	0.00	0.00	0.00	0.00	0.00	0.00	0.00	0.00	0.00	0.00	0.00	0.00	0.00	0.00	0.00	0.00	0.00	0.00	0.00	0.00	0.00	0.20	0.00	0.00	0.00	0.00	0.00	0.00	0.00	0.00	0.00	0.00	0.00	0.00	0.00	0.00	0.00	0.00	0.00	0.00	0.00	0.00	0.00	0.00	0.00	0.00
Os07g0635200	Cytochrome P450, E-class, group I domain containing protein.	0.00	0.00	0.00	0.00	0.00	0.00	0.00	0.00	0.00	0.00	0.00	0.00	0.00	0.00	0.00	0.00	0.00	0.00	0.00	0.00	0.00	0.00	0.00	0.00	0.00	0.00	0.00	0.00	0.00	0.00	0.00	0.00	0.00	0.00	0.00	0.00	0.00	0.00	0.00	0.00	0.00	0.00	0.00	0.00	0.00	0.00	0.00	0.00
Os07g0635300	Similar to Cytochrome P450.	0.00	0.00	0.00	0.19	0.00	0.00	0.12	0.00	0.00	0.00	0.00	0.00	0.00	0.00	0.00	0.00	0.18	0.06	0.08	0.08	0.00	0.00	0.00	0.00	0.00	0.00	0.00	0.00	0.00	0.00	0.00	0.00	0.00	0.00	0.31	0.00	0.00	0.00	0.00	0.00	0.00	0.00	0.05	0.00	0.00	0.00	0.00	0.00
Os07g0635500	Similar to Cytochrome P450.	0.77	1.76	1.75	15.84	8.87	9.35	2.35	3.84	2.82	0.85	0.46	1.37	1.48	1.51	1.37	25.95	16.85	17.57	11.55	2.47	3.00	1.28	1.03	1.60	1.04	1.12	0.50	0.60	0.62	0.59	9.78	0.26	0.58	3.91	2.38	2.45	1.44	0.44	1.77	2.64	1.01	0.81	4.92	1.92	2.00	9.76	6.11	5.92
Os07g0635600	Hypothetical conserved gene.	0.69	0.57	0.54	3.42	2.91	2.35	2.56	1.79	3.42	2.29	2.43	3.07	1.08	1.02	0.76	2.17	2.50	3.40	1.93	2.15	3.59	3.04	2.18	3.87	0.55	0.80	0.58	2.45	2.78	2.25	1.78	2.61	2.96	1.35	2.22	3.04	0.74	0.59	0.33	2.45	3.86	2.10	2.70	2.86	2.84	2.19	2.79	1.55
Os07g0635700	Cytochrome P450 family protein.	0.00	0.00	0.00	0.00	0.27	0.00	0.76	0.45	0.28	0.59	1.52	0.57	0.34	0.31	0.00	0.56	0.08	0.00	0.64	0.68	0.35	0.31	0.24	0.77	0.09	0.00	0.00	0.16	0.00	0.44	0.35	0.07	0.36	0.18	0.07	2.18	0.00	0.10	0.13	0.19	0.16	0.71	0.49	0.16	0.57	0.00	0.39	0.18
Os07g0635800	Pentatricopeptide repeat domain containing protein.	0.00	0.00	0.44	0.35	0.78	0.92	0.67	0.67	0.84	0.39	0.32	0.50	0.00	0.00	0.13	0.64	0.68	0.70	0.62	0.66	0.72	0.09	0.93	1.43	0.00	0.28	0.00	0.25	1.01	0.50	0.00	0.08	0.31	0.15	0.18	0.24	0.00	0.00	0.73	0.29	0.68	0.61	0.09	0.13	0.13	0.07	0.07	0.00
Os07g0635900	Low-molecular-weight hydrophobic protein, Cold stress-response	21.84	22.87	27.64	31.48	60.73	53.08	9.58	22.98	12.71	7.09	12.95	8.68	43.55	28.59	41.05	25.81	31.19	46.20	14.72	15.70	16.52	8.81	13.15	17.67	33.90	30.39	30.34	9.44	13.17	13.39	21.95	19.53	21.37	41.49	34.40	54.27	42.22	24.89	18.53	14.80	28.28	33.99	70.94	79.22	72.94	169.96	135.05	158.58
Os07g0636000	Similar to H/ACA ribonucleoprotein complex subunit 4 (EC 5.4.99.-) (Nucleolar protein NAP57 homolog) (Nopp-140 associated protein of 57 kDa homolog) (AtNAP57).	33.72	37.90	38.40	148.33	95.15	101.68	147.91	108.78	87.28	108.74	85.67	85.49	39.68	41.10	32.56	137.83	108.71	109.61	160.02	119.89	95.10	182.19	89.37	104.56	40.05	34.18	35.33	91.90	59.80	63.14	79.87	48.78	49.58	100.22	57.39	67.23	80.25	21.12	39.47	111.25	78.13	75.09	109.20	64.70	87.17	137.68	70.87	80.14
Os07g0636100	Protein of unknown function DUF573 family protein.	4.24	5.05	4.19	11.85	10.26	11.09	9.84	9.99	9.50	8.67	9.88	8.22	4.70	5.86	5.26	12.87	14.29	11.92	9.99	11.70	9.01	6.67	10.97	9.30	3.76	7.02	2.41	9.73	10.67	9.41	7.67	10.10	8.40	7.39	5.74	5.52	4.81	6.94	6.74	11.67	11.69	9.15	13.71	9.13	9.68	6.32	7.88	10.42
Os07g0636200	Nuclear protein belonging to the SNF2 subfamily SMARCAL1, Chromatin remodeler, Regulation of both male and female reproductive development	3.29	3.84	4.14	3.42	4.31	4.84	6.48	6.30	5.00	4.95	5.64	6.43	2.18	3.55	2.04	4.43	3.80	5.67	5.63	4.80	5.13	3.08	5.58	5.75	2.28	3.91	2.89	6.51	6.78	6.73	5.69	6.39	5.94	3.47	5.57	6.67	2.31	3.18	2.67	4.75	6.26	6.67	4.63	6.34	4.85	3.91	3.28	7.03
Os07g0636400	Similar to ribonuclease P.	16.60	12.80	11.65	9.84	14.39	20.80	15.82	21.11	19.93	13.79	26.43	23.71	10.91	9.26	15.59	10.95	14.50	17.15	11.16	20.60	24.73	15.47	15.85	28.78	15.68	16.36	19.33	29.90	26.87	23.15	24.82	32.88	28.76	14.12	28.79	24.32	7.46	13.71	15.41	17.00	25.04	28.72	20.98	28.03	25.73	15.94	26.13	19.55
Os07g0636800	Plant disease resistance response protein family protein.	0.00	0.00	0.00	1.24	0.15	0.37	0.96	0.52	0.00	0.13	0.74	0.40	0.15	0.00	0.00	0.70	0.97	0.71	0.35	0.56	0.00	0.56	0.68	0.00	0.00	0.38	0.23	0.85	0.28	0.33	0.72	1.81	0.00	6.34	1.05	0.77	0.00	0.00	0.00	0.95	1.29	0.34	0.97	2.27	6.27	16.66	15.86	17.68
Os07g0636900	Asp/Glu racemase, active site domain containing protein.	0.34	0.00	0.30	0.17	0.78	0.27	0.53	0.75	0.57	0.34	0.50	0.88	0.34	0.65	0.87	0.44	0.28	0.56	0.88	0.24	0.86	0.32	0.38	0.55	0.45	0.52	0.19	0.73	0.78	1.00	0.63	0.53	0.82	0.49	1.20	2.56	0.08	0.33	0.00	1.10	1.08	1.42	0.83	0.46	1.11	0.59	0.88	0.49
Os07g0637000	Similar to CBL-interacting protein kinase 21.	1.73	1.40	2.26	2.13	2.97	2.84	1.49	1.60	1.61	1.20	2.70	2.83	0.32	4.37	1.02	2.05	2.65	3.88	1.42	1.93	2.20	0.57	1.85	1.63	1.81	1.92	1.35	1.68	2.13	3.28	1.68	1.42	1.50	0.23	1.70	1.95	0.78	1.16	3.28	1.97	2.82	1.72	1.60	1.90	2.04	1.74	2.36	1.82
Os07g0637050	Hypothetical protein.	0.30	0.61	0.10	0.53	0.47	0.19	0.97	1.45	0.00	0.80	0.46	0.30	0.13	0.40	0.76	0.11	0.34	1.08	0.84	1.23	1.27	0.73	0.78	0.92	0.00	0.14	0.79	1.00	0.83	1.25	0.97	0.36	0.72	0.00	1.05	0.41	0.00	0.33	0.73	1.23	0.56	0.49	0.23	0.63	0.44	0.20	0.22	0.16
Os07g0637100	Molecular chaperone, heat shock protein, Hsp40, DnaJ domain containing protein.	4.31	2.47	4.71	5.18	7.31	5.41	5.73	4.44	9.45	3.05	3.28	8.09	2.24	4.64	2.44	3.44	8.17	6.65	4.33	5.25	5.92	1.84	5.60	6.13	3.08	2.66	4.16	5.13	8.62	6.80	2.39	3.26	1.61	1.89	2.02	3.12	2.76	3.94	5.00	2.31	6.03	4.97	1.51	3.19	4.96	1.22	5.88	2.81
Os07g0637150	Similar to DnaJ domain containing protein.	7.66	5.71	9.10	9.99	18.20	17.38	9.26	16.98	13.72	7.85	6.64	11.96	3.58	10.18	8.78	5.93	14.13	17.54	5.00	14.04	20.43	11.44	10.21	10.88	5.21	7.02	8.27	7.88	20.75	18.30	7.99	13.52	10.06	9.25	4.41	13.82	7.44	7.65	11.89	4.69	10.27	14.62	2.40	18.01	8.64	5.59	13.33	11.34
Os07g0637200	Protein of unknown function DUF537 family protein.	0.87	2.15	2.14	12.61	12.36	10.51	17.58	14.61	13.67	18.14	17.15	17.17	2.38	4.84	2.72	14.24	9.86	9.92	18.67	13.71	14.88	10.38	15.30	17.48	1.47	1.37	2.40	13.96	12.78	12.81	12.60	11.27	9.99	5.54	7.81	7.02	3.88	1.88	2.21	13.61	10.65	11.44	9.56	10.05	6.31	9.11	10.94	5.16
Os07g0637300	Pyruvate dehydrogenase kinase	40.31	62.82	52.76	41.24	42.20	45.00	39.05	46.88	41.64	58.43	50.17	45.94	35.92	56.02	50.12	39.33	33.25	34.46	39.07	36.17	38.10	25.61	43.15	36.33	40.29	55.27	56.66	23.89	29.16	30.68	21.41	22.52	21.25	15.98	18.32	15.98	20.99	49.80	56.71	24.70	21.42	17.72	13.08	17.62	20.83	14.12	14.72	11.96
Os07g0637400	Qb-SNARE (soluble N-ethylmaleimide-sensitive factor attachment protein receptor) protein, Abiotic stress response	7.87	7.67	12.15	23.11	24.52	20.41	22.45	21.69	20.30	21.02	24.06	23.29	6.13	8.72	7.62	19.08	30.19	31.66	17.84	24.26	22.64	28.47	25.50	26.15	7.08	8.42	4.82	24.82	24.15	22.04	24.73	19.75	19.96	27.06	24.06	29.03	8.45	6.44	5.75	25.07	32.91	30.43	34.85	40.37	28.63	40.92	37.91	36.45
Os07g0637600	Serine/threonine-protein kinase haspin homolog	0.00	0.00	0.16	0.00	0.00	0.00	0.00	0.24	0.00	0.00	0.00	0.23	0.00	0.00	0.15	0.00	0.00	0.00	0.00	0.00	0.12	0.00	0.00	0.00	0.00	0.00	0.00	0.00	0.00	0.00	0.21	0.06	0.24	0.23	0.76	0.65	0.00	0.00	0.00	0.07	0.31	0.00	0.58	0.88	1.48	0.46	0.70	0.67
Os07g0637700	Similar to Disease resistance-responsive family protein.	0.00	0.00	0.00	0.00	0.00	0.21	0.00	0.00	0.00	0.00	0.00	0.00	0.00	0.00	0.00	0.00	0.00	0.20	0.00	0.00	0.07	0.00	0.00	0.00	0.00	0.00	0.00	0.00	0.15	0.00	0.00	0.07	0.00	0.00	0.00	0.74	0.00	0.00	0.00	0.00	0.15	0.00	0.00	0.12	0.00	1.62	0.57	1.34
Os07g0638000	Conserved hypothetical protein.	0.00	0.00	0.14	0.50	0.60	0.00	0.26	0.48	0.17	0.62	0.37	0.34	0.00	0.10	0.00	0.00	0.93	1.61	0.64	0.39	0.31	0.33	0.28	0.98	0.00	0.00	0.00	0.32	0.62	0.00	0.97	1.27	1.56	1.49	2.79	2.24	0.00	0.00	0.00	0.69	0.52	0.37	3.32	2.71	4.44	2.68	2.04	2.01
Os07g0638100	Six-bladed beta-propeller, TolB-like domain containing protein.	38.88	87.84	45.75	33.27	13.30	14.34	15.71	10.56	10.95	17.06	14.78	9.79	43.97	73.16	35.01	37.12	24.76	16.60	29.14	14.40	10.17	17.22	13.41	12.03	44.99	57.95	53.49	25.73	17.66	24.60	53.12	27.60	37.27	49.54	35.83	25.28	58.54	61.89	59.19	28.90	12.19	12.10	34.86	23.84	27.01	14.33	22.82	17.24
Os07g0638300	1 Cys-peroxiredoxin A, Regulation of endosperm development	14428.15	10683.78	11846.85	3816.79	2734.03	3198.36	6003.43	5020.47	4858.40	10355.16	6026.25	6108.48	14264.56	7331.57	9659.17	3856.11	3086.08	1995.05	4259.67	3032.00	2730.34	7293.50	5730.44	4016.20	15580.05	9424.51	10668.02	8388.09	9462.38	9403.70	9377.04	6703.99	6134.99	11162.66	5647.77	6015.35	14049.04	11962.49	8782.59	8456.83	5520.72	5870.77	6154.79	4568.21	4395.57	4587.33	3580.21	3055.02
Os07g0638400	1 Cys-peroxiredoxin B, Root development	6.78	5.92	3.09	1.80	4.04	1.47	0.96	1.40	1.78	1.74	1.62	1.23	3.85	7.65	1.66	3.55	2.90	3.96	1.89	0.42	1.02	3.71	1.70	1.11	4.76	6.20	3.87	0.96	2.49	0.79	3.96	1.44	1.31	10.99	2.51	1.68	6.76	4.70	4.31	1.34	1.51	1.83	2.68	1.83	4.27	3.33	6.16	4.22
Os07g0638500	Similar to Dirigent-like protein (Fragment).	0.00	0.17	0.00	0.00	0.00	0.15	0.00	0.00	0.00	0.00	0.00	0.00	0.00	0.00	0.25	0.00	0.00	0.00	0.00	0.00	0.00	0.00	0.00	0.00	0.00	0.00	0.12	0.00	0.00	0.14	1.92	0.00	0.06	8.82	4.44	3.37	0.14	0.00	0.00	0.15	0.00	0.26	5.71	6.74	5.32	27.30	11.68	22.29
Os07g0638600	Similar to Class III peroxidase 44.	0.00	0.25	0.00	0.00	0.00	0.00	0.00	0.00	0.00	0.00	0.00	0.00	0.00	0.18	0.12	0.00	0.00	0.00	0.00	0.00	0.00	0.00	0.00	0.00	0.00	0.00	0.00	0.10	0.09	0.00	0.56	2.71	2.78	4.13	4.51	1.85	0.00	0.00	0.00	2.94	1.17	1.34	11.23	2.70	6.42	2.13	6.23	2.08
Os07g0638801	Hypothetical protein.	0.00	0.00	0.00	0.00	0.00	0.00	0.00	0.00	0.00	0.00	0.00	0.00	0.00	0.00	0.00	0.00	0.00	0.00	0.00	0.00	0.00	0.00	0.00	0.25	0.00	0.11	0.00	0.00	0.00	0.00	1.02	2.60	1.99	8.55	5.47	2.08	0.12	0.00	0.00	3.02	1.62	0.22	15.19	3.74	6.43	2.93	9.32	3.25
Os07g0639000	Similar to Class III peroxidase 46.	0.33	2.21	2.29	24.17	10.23	8.51	20.87	13.77	19.41	22.92	23.54	8.15	1.02	4.39	0.74	20.37	26.38	13.42	47.32	67.12	52.72	88.62	72.69	55.11	0.75	1.26	1.16	206.07	89.14	67.87	140.03	89.91	171.82	109.77	96.64	76.01	2.38	1.12	3.72	318.38	305.12	235.31	351.02	210.41	76.69	86.63	73.34	73.75
Os07g0639100	AMP-dependent synthetase/ligase domain containing protein.	0.00	0.00	0.00	0.00	0.00	0.00	0.00	0.00	0.00	0.00	0.00	0.00	0.00	0.00	0.00	0.00	0.00	0.00	0.00	0.00	0.00	0.00	0.00	0.00	0.00	0.00	0.00	0.00	0.00	0.00	0.00	0.00	0.00	0.00	0.00	0.00	0.00	0.00	0.00	0.00	0.00	0.00	0.00	0.00	0.00	0.00	0.00	0.00
Os07g0639400	Similar to Peroxidase 1.	0.00	0.22	0.28	0.11	0.05	0.51	0.00	0.12	0.00	0.00	0.00	0.08	0.24	0.00	0.00	0.00	0.13	0.11	0.12	0.00	0.00	0.00	0.00	0.15	0.00	0.00	0.13	0.09	0.00	0.00	3.44	0.54	1.70	2.94	3.00	0.51	0.00	0.00	0.16	2.78	2.22	2.90	12.42	5.10	6.71	7.44	8.33	4.65
Os07g0639500	Similar to Class III peroxidase 45.	0.00	0.00	0.00	0.15	0.00	0.00	0.00	0.00	0.00	0.00	0.00	0.00	0.00	0.00	0.00	0.23	0.00	0.30	0.00	0.00	0.00	0.00	0.00	0.00	0.00	0.00	0.00	0.00	0.35	0.00	0.00	0.00	0.00	0.00	0.00	0.00	0.00	0.00	0.00	0.00	0.00	0.00	0.00	0.00	0.00	0.00	0.00	0.00
Os07g0639600	Peptidase C15, pyroglutamyl peptidase I family protein.	20.43	25.65	26.52	37.56	45.30	43.98	54.06	73.33	61.67	60.56	68.30	75.53	19.77	20.78	17.42	43.31	50.75	56.18	59.89	69.13	77.25	57.66	72.24	78.02	18.04	21.68	17.95	82.35	84.54	81.04	66.98	64.02	65.59	53.65	67.26	67.79	21.01	15.41	23.60	65.22	79.55	92.14	68.76	69.32	79.46	89.67	89.26	90.24
Os07g0639800	Eukaryotic translation initiation factor 6	179.39	165.69	155.04	194.27	174.26	159.58	203.88	176.72	172.00	175.51	154.92	155.90	143.14	177.20	158.87	186.10	184.23	188.03	211.90	186.21	160.79	226.31	194.47	152.60	150.29	167.72	142.84	141.24	121.88	121.32	102.72	97.36	97.31	108.17	89.88	89.47	159.21	168.36	147.07	131.86	128.13	116.20	104.24	87.86	101.03	114.79	102.49	97.51
Os07g0639900	Thymidylate kinase-like protein.	22.46	12.72	17.73	22.69	19.08	18.23	29.45	25.07	27.64	24.85	33.86	27.39	15.06	15.58	16.70	20.85	26.56	27.26	32.23	31.06	31.43	33.06	28.37	29.13	14.14	13.89	14.15	25.24	21.30	25.54	21.38	27.50	24.37	24.24	21.61	22.41	12.52	12.91	18.94	26.65	24.63	26.88	27.57	23.79	17.94	24.71	27.38	25.03
Os07g0640000	Protein arginine methyltransferase	4.58	10.20	7.65	30.14	25.10	29.20	31.71	27.43	20.75	22.12	13.83	18.08	6.37	12.06	7.67	31.72	28.01	34.54	28.71	32.89	23.52	20.93	20.44	24.54	7.38	8.49	7.89	18.03	13.56	14.69	10.18	8.77	7.93	6.23	9.27	8.65	7.31	7.20	9.37	18.55	13.96	14.47	11.91	10.44	9.63	10.54	7.47	8.58
Os07g0640100	Complex 1 LYR protein family protein.	56.36	62.52	69.04	96.49	101.76	100.79	121.68	121.58	145.29	109.58	124.51	133.14	61.50	72.11	63.69	80.15	97.10	96.28	104.54	127.80	130.43	128.27	150.79	138.02	52.32	62.78	55.92	121.06	132.18	119.61	90.37	105.50	119.04	125.40	118.58	157.16	54.42	64.33	85.79	119.71	138.54	128.88	123.77	158.49	163.38	179.47	136.99	183.03
Os07g0640200	Carbohydrate kinase, FGGY family protein.	1.98	6.17	4.09	14.41	10.45	9.79	12.41	10.28	7.82	13.28	11.58	9.64	2.64	5.76	3.76	9.22	10.84	14.84	11.04	15.13	12.82	8.79	12.42	15.02	3.53	4.71	5.30	16.79	11.69	11.54	14.42	9.08	12.98	11.01	13.38	13.99	2.43	3.22	5.75	15.72	12.54	13.91	15.75	13.95	16.90	8.35	11.21	15.86
Os07g0640300	Hypothetical conserved gene.	0.00	0.00	0.00	0.00	0.00	0.00	0.00	0.00	0.00	0.00	0.00	0.00	0.00	0.00	0.00	0.00	0.00	0.00	0.00	0.00	0.00	0.00	0.00	0.00	0.00	0.00	0.00	0.00	0.00	0.00	0.00	0.00	0.00	0.00	0.00	0.00	0.00	0.00	0.00	0.00	0.00	0.00	0.00	0.00	0.00	0.00	0.00	0.00
Os07g0640401	Similar to Zinc finger CCHC domain-containing protein 10.	0.00	0.00	0.00	0.17	0.16	0.00	0.00	0.00	1.59	0.00	0.22	0.23	0.00	0.00	0.00	0.00	0.52	1.88	0.33	1.29	1.15	0.00	0.99	1.21	0.00	0.10	0.15	0.19	1.31	0.25	0.00	1.70	0.04	0.04	0.93	0.53	0.00	0.00	0.10	0.00	0.78	1.75	0.00	0.72	0.19	0.00	0.44	0.00
Os07g0640600	Hypothetical genes.	0.00	0.00	0.00	0.00	0.40	0.00	0.00	2.10	1.51	0.00	0.00	0.63	0.00	0.00	0.00	0.00	0.00	1.15	0.42	0.00	1.87	1.07	0.78	0.00	0.00	0.00	0.00	0.00	0.60	0.00	0.55	1.08	1.32	1.03	0.00	1.45	0.00	0.00	0.00	0.00	0.84	1.63	0.00	1.27	0.00	0.00	0.00	0.56
Os07g0640800	Non-protein coding transcript.	0.00	0.00	0.00	0.00	0.00	0.00	0.00	0.00	0.00	0.00	0.00	0.00	0.00	0.00	0.00	0.00	0.00	0.00	0.00	0.00	0.00	0.00	0.00	0.00	0.00	0.00	0.00	0.00	0.00	0.00	0.00	0.00	0.00	0.00	0.00	0.00	0.00	0.00	0.00	0.00	0.00	0.00	0.00	0.00	0.00	0.00	0.00	0.00
Os07g0640900	Similar to Isoform 2 of Heat stress transcription factor B-4b.	0.84	1.79	2.55	13.07	12.45	8.55	17.31	13.57	13.48	13.93	18.15	14.71	0.57	2.26	1.74	17.43	16.31	19.10	22.46	16.57	20.83	16.02	17.43	22.05	1.06	1.29	1.64	25.00	15.63	25.89	24.99	19.21	20.78	27.19	34.87	22.44	1.70	1.38	3.84	25.10	21.60	19.96	26.70	12.89	15.74	18.32	12.05	11.92
Os07g0641000	Conserved hypothetical protein.	0.49	0.00	0.51	1.33	1.35	0.57	1.03	2.39	1.69	1.22	2.07	2.39	0.87	0.00	1.08	1.05	1.07	1.00	1.10	2.58	2.30	0.51	0.77	1.77	0.16	0.00	0.39	1.14	2.45	1.79	1.27	1.99	0.72	0.42	1.78	1.83	1.34	0.65	0.00	1.79	1.80	2.48	2.76	1.22	2.80	0.89	1.79	4.56
Os07g0641200	Similar to Calcium/calmodulin-dependent serine/threonine-protein kinase 1.	1.95	2.79	1.74	6.45	4.94	5.70	7.82	5.18	5.19	7.31	7.92	4.41	1.49	3.82	2.52	7.28	8.79	10.16	10.98	4.89	8.47	10.08	4.12	6.91	1.84	1.79	1.87	8.39	6.15	4.76	6.01	4.29	4.83	9.89	8.53	6.55	3.19	1.77	1.60	8.13	7.99	7.36	10.25	9.97	12.20	13.41	9.77	17.06
Os07g0641600	SAM (and some other nucleotide) binding motif domain containing protein.	12.45	9.73	11.76	9.64	14.44	18.38	11.02	18.85	14.17	11.61	16.10	16.62	7.12	12.41	11.66	10.83	12.31	16.40	11.22	14.42	17.29	10.70	13.92	19.29	9.88	9.24	9.97	16.84	22.42	20.29	14.81	19.64	20.50	12.54	17.75	15.08	8.06	9.87	12.24	15.00	20.87	21.76	13.86	19.11	21.73	16.34	19.76	16.14
Os07g0641700	Similar to 10 kDa chaperonin (Protein CPN10) (Protein groES).	289.30	249.03	246.14	234.79	353.19	324.31	394.34	547.16	616.73	382.47	464.01	460.79	203.62	233.96	210.57	175.46	309.39	304.74	467.62	518.66	607.63	544.04	567.54	577.82	186.50	217.55	219.13	284.06	425.61	342.54	264.70	410.65	377.14	415.99	533.20	587.10	340.78	206.50	276.11	312.93	482.47	471.04	415.70	668.54	704.51	789.74	852.67	885.90
Os07g0641800	Conserved hypothetical protein.	7.03	8.47	8.96	8.59	18.18	14.97	8.15	12.81	13.62	7.38	13.59	11.56	6.33	11.68	5.89	9.61	15.69	16.95	10.63	12.92	16.28	10.52	10.99	14.99	7.24	10.34	9.37	7.97	13.74	10.57	7.57	10.28	12.45	7.90	10.21	10.54	6.46	7.63	8.97	9.01	14.37	14.88	8.36	15.08	12.90	13.53	14.16	14.03
Os07g0642100	Nucleic acid-binding, OB-fold domain containing protein.	0.36	2.84	1.75	1.70	4.71	7.05	2.54	8.42	4.29	1.53	4.06	5.70	0.47	3.65	2.33	4.11	5.64	8.29	3.73	5.89	5.30	0.35	3.40	5.18	0.27	2.65	2.85	1.88	7.34	5.94	2.03	4.79	6.26	1.10	3.04	4.71	0.53	0.89	1.84	2.17	5.32	5.02	1.82	3.98	4.57	0.91	4.52	3.91
Os07g0642200	Lipase, GDSL domain containing protein.	0.21	0.27	0.00	0.90	1.91	1.15	3.21	1.40	1.56	3.28	3.28	2.59	0.14	0.22	0.19	0.39	1.83	1.43	3.02	2.18	3.64	4.03	3.85	3.10	0.25	0.42	0.35	9.74	6.24	6.39	12.10	8.32	13.89	23.40	15.69	13.54	0.96	0.58	0.39	12.46	15.00	7.63	25.56	12.97	17.61	21.95	14.94	18.61
Os07g0642300	TRAPP I complex, Bet3 domain containing protein.	358.70	288.16	311.83	284.55	275.56	353.63	264.39	302.11	281.37	316.68	349.68	388.52	346.17	351.08	335.98	266.93	243.03	250.61	269.37	257.63	290.35	273.60	291.99	299.64	340.31	285.81	298.75	340.58	352.26	384.68	356.56	529.33	383.35	312.53	320.72	315.22	341.39	310.96	317.20	308.43	327.66	384.96	304.95	332.59	329.07	319.48	265.73	280.02
Os07g0642400	Chromatin remodeling factor 724, Sucrose non-fermenting 2 (Snf2) family protein, Salt stress response, Response to M. oryzae infection	0.76	3.18	1.64	6.66	4.58	4.91	7.84	6.28	4.31	3.89	2.34	3.15	0.70	2.19	0.92	6.58	6.41	7.31	5.82	6.52	4.57	3.92	4.04	3.98	1.15	1.82	1.65	5.75	3.79	4.75	3.29	3.22	2.72	1.84	2.71	2.39	0.64	0.98	3.01	4.78	4.83	4.19	2.82	3.33	4.43	3.01	1.93	3.23
Os07g0642600	Transcription elongation factor, TFIIS/CRSP70, N-terminal domain containing protein.	18.35	27.86	30.93	19.80	20.04	22.17	22.96	26.09	23.69	23.66	26.41	25.77	20.04	30.11	32.09	28.27	31.03	36.40	23.59	24.61	33.34	15.78	23.83	27.55	22.03	28.22	31.42	30.76	25.00	26.90	26.50	19.05	21.09	15.51	20.89	20.81	13.57	23.43	31.50	21.24	26.99	23.78	21.31	21.83	20.80	13.34	14.18	17.57
Os07g0642800	Similar to plectin-related.	0.00	0.00	0.52	0.14	0.00	0.69	0.15	0.36	0.13	0.20	0.80	0.33	0.14	0.14	0.00	0.00	0.00	0.00	0.64	0.34	0.37	0.51	0.00	0.86	0.25	0.44	0.00	0.45	1.01	0.29	1.63	2.11	1.53	1.47	3.71	1.81	0.24	0.00	0.00	1.00	0.57	0.54	2.01	3.14	1.23	1.24	1.14	3.79
Os07g0642900	Bacterial transferase hexapeptide repeat domain containing protein.	14.33	13.22	15.47	18.56	20.05	21.40	20.75	22.28	23.77	19.37	24.28	23.71	12.24	15.51	16.18	16.73	18.07	17.55	19.08	23.31	19.77	21.42	25.49	29.63	13.40	15.77	12.32	26.39	27.54	19.62	25.74	34.40	30.09	25.00	23.96	24.78	12.53	10.37	12.64	29.33	29.21	28.70	26.36	22.03	23.83	22.80	16.93	26.42
Os07g0642950	Hypothetical gene.	0.00	0.55	0.00	0.13	0.68	0.19	0.14	0.00	0.00	0.11	0.00	0.00	0.00	0.27	0.00	0.30	0.39	0.43	0.00	0.00	0.42	1.26	0.00	0.09	0.56	0.00	0.08	0.05	0.08	0.13	0.27	0.06	0.17	0.15	0.00	0.07	0.00	0.07	0.09	0.00	0.00	0.00	0.00	0.10	0.00	0.12	0.00	0.28
Os07g0643000	Alpha/beta hydrolase fold-3 domain containing protein.	0.00	0.53	0.00	0.12	0.66	0.63	0.14	1.20	0.77	0.11	0.36	0.28	0.00	0.26	0.00	0.29	0.37	0.41	0.91	0.69	0.40	0.00	0.24	0.09	0.55	0.56	0.08	0.04	0.19	0.13	0.26	0.06	0.17	0.14	0.68	0.07	0.17	0.06	0.09	0.41	0.29	0.00	0.67	0.10	0.00	0.11	2.40	0.27
Os07g0643100	Alpha/beta hydrolase fold-3 domain containing protein.	0.90	1.25	0.74	1.51	1.00	0.70	3.89	1.66	1.57	4.86	3.66	4.85	1.56	0.92	0.97	1.59	1.04	0.81	2.58	3.17	1.29	3.37	4.60	1.55	0.64	0.45	1.73	2.79	2.24	1.93	1.79	2.41	2.23	2.89	1.55	4.72	0.62	0.27	0.85	3.23	2.71	2.18	2.85	3.74	3.16	5.35	1.70	2.86
Os07g0643400	Alpha/beta hydrolase fold-3 domain containing protein.	0.00	0.15	0.00	1.75	0.17	0.33	0.25	0.21	2.83	0.86	1.07	0.29	0.48	0.00	0.00	2.05	0.64	1.02	1.21	0.45	0.40	1.03	0.91	0.29	0.00	0.30	0.00	2.23	0.58	0.39	1.92	0.91	3.29	14.75	7.25	3.75	0.05	0.07	0.00	3.01	4.05	3.54	15.55	10.32	24.05	22.90	15.77	23.31
Os07g0643500	Hypothetical protein.	0.00	0.15	0.00	0.00	0.18	0.34	0.26	0.21	0.00	0.88	0.00	0.26	0.00	0.00	0.00	0.00	0.58	1.05	0.00	0.46	0.41	1.06	0.00	0.00	0.00	0.31	0.00	0.00	0.60	0.40	0.00	0.00	0.00	0.00	0.00	0.00	0.05	0.07	0.00	0.00	0.00	0.00	0.00	0.44	0.00	0.00	0.00	0.00
Os07g0643700	Alpha/beta hydrolase fold-3 domain containing protein.	0.10	0.00	0.80	6.36	3.33	3.21	3.51	0.92	1.16	2.62	1.65	0.33	0.70	0.54	0.79	4.99	5.28	2.82	2.67	2.38	1.86	2.24	3.89	1.44	0.53	0.99	0.16	3.14	4.10	1.87	1.09	1.58	4.05	10.42	3.38	4.41	0.28	0.07	0.80	6.38	7.81	2.54	12.40	10.85	17.20	15.88	8.66	17.13
Os07g0643800	Similar to Dirigent protein.	0.00	0.00	0.00	0.00	0.00	0.00	0.00	0.00	0.00	0.00	0.00	0.00	0.00	0.00	0.00	0.00	0.00	0.00	0.00	0.00	0.00	0.00	0.00	0.00	0.00	0.00	0.00	0.00	0.00	0.00	0.00	0.00	0.00	0.00	0.00	0.00	0.00	0.00	0.00	0.00	0.00	0.00	0.13	0.00	1.55	0.00	0.16	0.00
Os07g0644000	ATP12, ATPase F1F0-assembly protein domain containing protein.	33.79	44.06	41.20	45.77	53.72	66.86	57.33	72.65	63.17	64.20	73.64	73.28	33.46	48.79	36.03	64.27	52.68	53.94	49.27	76.53	69.24	54.64	66.10	91.15	41.48	49.75	42.32	62.97	66.80	72.50	65.78	82.96	67.32	58.52	73.77	69.43	32.46	27.67	43.05	56.23	70.01	75.47	56.16	66.37	70.94	77.54	66.08	60.86
Os07g0644100	Basic leucine zipper transcription factor, Regulation of grain chalkiness, ER homeostasis, Regulation of storage protein and starch biosynthesis	36.06	41.99	34.24	48.78	25.76	25.44	42.67	25.03	20.08	29.84	20.17	21.12	39.53	50.11	43.96	38.50	31.55	27.74	33.90	25.84	18.40	24.47	21.04	19.46	42.21	39.81	35.77	35.73	22.36	19.85	31.71	19.38	17.09	28.46	29.55	19.25	33.61	56.88	39.39	33.12	22.61	20.49	22.16	20.64	19.96	14.85	16.57	20.69
Os07g0644200	Similar to NodH (Fragment).	0.00	0.00	0.00	0.18	0.11	0.00	0.91	0.12	0.89	0.07	0.58	0.92	0.00	0.00	0.00	0.00	1.49	0.80	0.25	0.00	0.35	0.13	0.19	0.46	0.00	0.00	0.15	0.52	0.69	0.32	0.51	0.94	0.83	0.00	0.52	0.86	0.00	0.00	0.71	0.42	1.20	0.45	1.36	1.03	0.20	0.19	1.06	0.43
Os07g0644300	Similar to XPA-binding protein 2 (Adapter protein ATH-55).	9.25	21.27	18.47	37.11	21.49	25.62	40.44	33.21	26.05	27.09	40.62	43.46	12.27	28.68	19.39	30.45	26.66	30.60	34.88	33.76	28.41	29.47	27.54	31.53	11.74	24.05	20.48	41.60	33.73	39.10	39.36	33.67	31.24	27.61	34.34	24.76	14.87	15.23	23.83	32.87	32.60	30.75	24.39	26.40	24.55	15.20	13.62	15.12
Os07g0644400	Hypothetical protein.	0.00	0.00	0.00	0.00	0.00	0.02	0.00	0.00	0.00	0.00	0.00	0.09	0.00	0.00	0.05	0.00	0.00	0.00	0.00	0.00	0.00	0.00	0.00	0.06	0.00	0.01	0.00	0.00	0.00	0.00	0.00	0.00	0.00	0.00	0.00	0.19	0.00	0.00	0.00	0.00	0.00	0.00	0.07	0.00	0.00	0.00	0.00	0.00
Os07g0644550	Hypothetical protein.	0.08	0.19	0.28	0.08	0.11	0.20	0.00	0.25	0.00	0.00	0.00	0.06	0.00	0.25	0.00	0.00	0.00	0.05	0.09	0.43	0.28	0.07	0.00	0.10	0.00	0.18	0.00	0.00	0.36	0.13	0.17	0.26	0.20	0.00	0.00	0.09	0.00	0.09	0.28	0.21	0.24	0.19	0.13	0.00	0.00	0.04	0.00	0.00
Os07g0644600	Cytochrome P450 family protein.	21.06	34.35	30.00	20.38	21.88	24.63	18.60	21.26	18.11	17.53	20.55	18.95	19.20	33.35	29.67	24.35	19.12	22.05	26.11	14.97	23.84	12.46	12.61	23.06	24.80	33.77	29.89	55.78	42.93	39.25	53.69	46.90	46.34	26.65	37.27	38.34	9.94	20.27	26.54	40.19	57.05	60.73	43.39	40.40	20.96	34.04	46.70	31.61
Os07g0644700	Hypothetical conserved gene.	0.00	0.00	0.00	0.00	0.00	0.00	0.00	0.00	0.00	0.00	0.00	0.00	0.00	0.00	0.00	0.00	0.00	0.00	0.00	0.00	0.00	0.00	0.00	0.00	0.00	0.00	0.00	0.00	0.00	0.00	0.00	0.00	0.00	0.00	0.00	0.00	0.00	0.00	0.00	0.00	0.00	0.00	0.00	0.00	0.00	0.00	0.00	0.00
Os07g0644900	Conserved hypothetical protein.	0.00	0.00	0.00	0.00	0.00	0.00	0.00	0.00	0.09	0.00	0.00	0.00	0.00	0.00	0.00	0.00	0.00	0.00	0.00	0.00	0.06	0.00	0.00	0.00	0.00	0.00	0.00	0.00	0.00	0.00	0.00	0.00	0.00	0.00	0.00	0.00	0.00	0.00	0.00	0.00	0.00	0.00	0.00	0.00	0.00	0.00	0.00	0.00
Os07g0645000	Allergen V5/Tpx-1 related family protein.	3.58	2.47	2.81	19.06	15.18	12.39	13.46	17.63	16.12	12.32	17.13	14.64	2.39	2.53	3.44	15.61	15.40	26.34	17.95	11.54	21.71	17.53	18.80	19.67	0.77	2.23	3.69	21.51	16.57	15.18	31.35	22.22	29.09	55.31	36.65	57.16	1.16	1.40	4.79	37.41	43.95	45.11	80.43	77.68	82.47	110.38	96.37	118.37
Os07g0645050	Non-protein coding transcript.	0.00	0.00	0.00	0.00	0.22	0.00	0.00	0.00	0.00	0.00	0.24	0.00	0.00	0.00	0.00	0.00	0.52	0.00	0.00	0.69	1.15	0.20	1.38	0.00	0.00	0.00	0.00	0.00	0.19	0.00	0.00	0.20	0.68	0.00	0.23	0.46	0.00	0.00	0.00	0.26	0.41	0.00	0.57	1.45	0.37	1.30	0.58	1.72
Os07g0645100	Phosphatidylinositol 3- and 4-kinase, catalytic domain containing protein.	5.95	15.59	9.30	12.24	16.30	15.26	25.11	20.03	15.45	25.16	19.40	20.75	4.44	15.48	11.02	15.62	19.57	27.02	30.39	22.61	22.55	11.00	16.60	26.09	4.61	12.21	10.72	14.41	15.98	15.85	13.80	8.88	14.35	11.07	14.30	12.82	2.02	7.00	11.44	19.79	15.05	14.12	16.48	17.78	18.55	12.34	17.03	12.63
Os07g0645200	Similar to FAT domain-containing protein.	0.39	1.71	1.17	0.76	1.19	1.25	1.18	1.76	0.51	0.33	1.34	1.52	0.13	1.16	0.00	0.71	5.24	1.61	0.37	4.57	0.28	0.15	2.21	1.74	0.49	0.71	0.37	0.64	0.75	1.25	0.48	0.47	1.00	0.00	0.00	0.00	0.13	0.33	0.75	0.41	2.90	0.34	0.54	0.76	0.24	0.05	0.20	0.21
Os07g0645300	Protein of unknown function DUF679 family protein.	0.00	0.00	0.00	0.00	0.00	0.59	0.00	0.00	0.00	0.00	0.00	0.11	0.00	0.21	0.00	0.00	0.00	0.13	0.14	0.00	0.00	0.00	0.00	0.00	0.00	0.00	0.00	0.00	0.00	0.00	0.00	0.00	0.34	1.77	1.17	4.34	0.00	0.00	0.00	0.00	0.00	0.00	1.56	2.77	6.43	7.97	4.42	5.46
Os07g0645400	Similar to NADH dehydrogenase.	44.81	46.45	47.85	166.66	102.76	95.74	181.65	111.00	124.71	160.97	122.29	129.03	43.44	59.12	43.02	150.04	111.20	117.38	177.01	140.60	114.38	174.80	152.41	112.07	47.48	50.44	43.27	157.80	127.12	137.39	158.95	147.79	139.18	145.43	149.49	126.97	49.21	54.73	54.39	187.46	148.00	151.98	180.33	144.52	151.01	128.21	103.67	136.56
Os07g0645500	Similar to predicted protein.	0.00	0.17	0.00	0.79	0.55	0.33	0.56	1.14	0.20	0.10	0.00	0.00	0.00	0.00	0.38	0.16	1.41	0.34	0.22	0.54	0.50	1.55	0.78	0.27	0.22	0.32	0.00	0.78	0.44	0.34	2.38	0.34	1.18	2.05	1.92	0.53	0.00	0.11	0.13	0.94	1.80	1.50	1.74	1.82	2.36	2.71	1.50	3.32
Os07g0645701	F-box domain, cyclin-like domain containing protein.	0.74	0.43	0.92	0.48	0.75	1.65	1.97	1.48	0.76	1.00	1.55	2.62	0.22	0.00	0.23	0.62	0.93	2.02	1.16	1.84	1.85	0.28	1.23	2.00	0.17	0.43	0.40	0.73	1.14	1.35	0.94	1.31	1.64	0.47	0.75	1.52	0.44	0.23	0.62	0.65	0.52	1.15	0.09	0.83	0.91	0.39	1.63	0.55
Os07g0645900	Protein of unknown function DUF1677, Oryza sativa domain containing protein.	0.00	0.00	0.00	0.00	0.00	0.11	0.07	0.00	0.00	0.00	0.00	0.57	0.00	0.00	0.00	0.00	0.16	0.47	0.28	0.24	0.00	0.00	0.00	0.00	0.00	0.00	0.00	0.00	0.00	0.33	0.00	0.00	0.58	0.00	0.00	0.22	0.00	0.00	0.00	0.08	0.19	0.52	0.00	0.48	0.00	0.00	0.00	0.00
Os07g0646000	Conserved hypothetical protein.	2.81	7.00	4.44	12.91	12.53	15.21	16.70	15.18	13.60	16.64	10.42	13.78	2.36	6.20	4.55	16.97	14.45	17.24	25.05	15.25	16.74	14.99	12.81	17.66	3.05	9.78	5.48	9.57	9.89	9.42	8.75	6.39	8.53	11.36	7.86	11.50	4.27	2.13	7.20	12.94	9.80	14.93	13.89	10.53	8.26	11.05	7.12	9.13
Os07g0646100	Similar to predicted protein.	2.65	4.42	2.64	5.22	3.69	3.95	6.71	4.53	3.86	4.98	4.01	4.52	1.84	5.31	2.08	5.12	5.95	4.27	4.10	5.90	4.95	6.48	3.22	6.84	2.69	2.30	4.39	2.42	2.15	2.74	3.00	1.88	4.30	3.76	3.04	4.85	3.51	2.86	4.24	2.33	2.88	2.32	3.23	2.30	4.35	3.09	3.84	3.03
Os07g0646200	Zinc finger, SWIM-type domain containing protein.	0.18	0.14	0.08	0.61	0.63	0.26	1.11	0.83	0.45	0.66	1.00	1.73	0.00	0.19	0.08	0.94	0.53	0.53	1.41	0.94	0.74	0.64	1.29	1.08	0.00	0.00	0.03	0.80	0.55	0.52	1.65	1.36	0.66	0.71	0.92	1.32	0.00	0.05	0.00	1.41	1.09	0.62	0.72	1.50	1.60	0.50	0.33	0.33
Os07g0646300	Hypothetical conserved gene.	13.40	24.58	20.69	23.59	17.86	15.29	27.13	20.52	18.92	20.45	19.73	14.63	15.06	16.25	17.74	19.55	17.39	18.55	20.67	14.84	16.06	14.79	17.37	18.12	17.52	19.82	18.53	30.02	19.09	21.53	20.45	17.19	13.80	11.10	12.37	14.67	8.88	13.14	19.65	24.78	21.16	22.51	19.52	17.63	19.01	13.99	13.96	14.91
Os07g0646400	Conserved hypothetical protein.	0.38	1.19	0.30	0.00	0.78	0.26	0.16	0.74	0.12	0.00	0.22	0.37	0.07	0.46	1.48	0.82	0.63	0.68	0.60	0.55	0.00	0.00	0.52	0.60	0.38	1.49	0.35	0.38	0.29	0.26	0.00	0.15	0.62	0.00	0.12	0.00	0.45	0.39	1.03	0.20	0.48	0.35	0.00	0.49	0.13	0.00	0.00	0.00
Os07g0646500	Zinc finger, SWIM-type domain containing protein.	0.14	0.16	0.00	0.18	0.06	0.13	0.39	0.05	0.18	0.13	0.40	0.29	0.00	0.09	0.10	0.00	0.00	0.19	0.10	0.30	0.32	0.48	0.23	0.13	0.00	0.00	0.00	0.37	0.30	0.32	0.86	0.30	0.44	0.15	0.36	0.22	0.00	0.06	0.08	0.53	0.49	1.29	0.72	0.42	0.70	0.31	0.23	0.57
Os07g0646600	Conserved hypothetical protein.	4.67	11.26	11.02	15.03	8.74	9.14	17.29	12.45	11.25	17.25	15.78	12.00	5.09	9.85	8.74	13.70	11.49	12.72	13.72	13.00	9.90	10.57	12.75	14.02	7.27	9.91	10.43	21.69	14.04	15.66	16.84	11.03	10.46	6.31	12.64	10.06	2.60	7.58	9.84	19.43	16.05	17.95	15.52	15.76	12.45	8.98	11.58	11.16
Os07g0646700	Zinc finger, SWIM-type domain containing protein.	0.00	0.00	0.00	0.00	0.00	0.00	0.00	0.00	0.00	0.00	0.00	0.00	0.00	0.00	0.00	0.00	0.00	0.00	0.00	0.00	0.00	0.00	0.00	0.00	0.00	0.00	0.00	0.00	0.00	0.00	0.00	0.00	0.00	0.04	0.00	0.00	0.00	0.00	0.00	0.00	0.00	0.00	0.00	0.00	0.00	0.00	0.00	0.00
Os07g0646800	Similar to Avr9/Cf-9 rapidly elicited protein 231.	0.49	0.43	1.49	4.54	1.66	1.43	0.69	0.74	1.61	1.09	0.76	0.81	0.81	0.54	0.30	2.56	3.50	2.20	1.94	2.30	1.80	3.49	1.22	1.41	0.04	0.47	0.34	8.63	2.67	2.22	12.49	7.89	13.46	13.44	11.48	13.75	0.86	0.57	1.16	9.89	8.30	7.44	18.08	8.90	5.09	10.37	11.18	8.01
Os07g0647100	Mo25-like domain containing protein.	2.60	2.04	2.42	4.37	6.31	8.87	8.62	7.30	8.73	6.37	10.95	9.57	2.25	4.15	2.01	6.50	7.73	8.40	7.98	9.87	10.58	7.12	9.90	14.03	2.71	1.65	3.00	5.28	5.14	3.09	4.88	4.71	4.58	4.05	4.32	4.82	1.22	1.32	3.64	6.95	6.84	7.86	8.55	8.12	8.45	6.24	10.63	7.12
Os07g0647200	Similar to Cytochrome P450 CYP734A7.	0.00	0.00	0.00	0.00	0.00	0.38	0.00	0.00	0.00	0.00	0.00	0.00	0.00	0.00	0.00	0.00	0.00	0.00	0.00	0.00	0.00	0.00	0.00	0.00	0.00	0.00	0.00	0.00	0.00	0.00	0.10	0.47	0.35	0.81	0.38	0.00	0.00	0.00	0.00	0.35	0.16	0.00	0.15	0.32	0.00	0.47	0.21	0.05
Os07g0647300	Conserved hypothetical protein.	5.29	7.14	6.81	9.53	10.78	11.72	13.49	14.20	12.91	14.37	16.37	15.09	5.18	6.79	9.09	11.07	13.91	16.50	13.01	18.54	13.49	12.59	14.63	19.42	5.95	7.07	7.85	12.99	13.25	15.23	10.67	12.51	13.70	10.18	12.72	16.52	5.64	5.45	10.62	12.46	15.06	23.03	14.39	15.11	18.55	13.87	17.25	15.41
Os07g0647400	BSD domain containing protein.	7.55	16.74	10.83	24.73	15.39	15.70	20.61	13.19	10.82	16.40	11.93	17.11	14.43	19.85	12.63	23.28	19.84	20.48	20.46	18.40	10.39	20.60	16.76	15.40	14.18	15.24	14.45	17.98	10.28	13.54	16.49	11.77	10.48	13.94	13.17	14.07	10.00	9.54	18.21	15.70	15.95	18.55	14.58	14.78	16.66	7.61	12.30	13.73
Os07g0647500	Cytochrome c oxidase, subunit VIIa domain containing protein.	125.60	117.92	139.80	130.17	228.71	199.84	162.49	314.91	364.98	264.44	390.92	378.76	70.73	111.00	96.81	115.62	198.30	277.69	182.98	280.81	495.01	222.85	330.54	447.66	77.15	87.75	93.70	195.94	376.12	269.02	217.53	370.88	385.21	282.50	400.64	525.13	80.90	68.59	116.42	209.81	362.00	416.98	320.88	584.28	684.77	525.90	785.65	819.22
Os07g0647550	Non-protein coding transcript.	0.00	0.00	0.00	0.00	0.00	0.00	0.00	0.00	0.00	0.00	0.00	0.00	0.00	0.00	0.00	0.00	0.00	0.00	0.00	0.00	0.00	0.00	0.00	0.00	0.00	0.00	0.00	0.00	0.00	0.00	0.00	0.00	0.00	0.00	0.00	0.00	0.00	0.00	0.00	0.00	0.00	0.00	0.00	0.00	0.00	0.00	0.00	0.00
Os07g0647600	Myb/SANT-like domain domain containing protein.	0.58	1.38	0.64	3.19	3.89	2.73	2.01	1.67	1.51	1.48	1.55	1.60	0.79	2.24	1.14	2.72	3.77	3.07	1.63	3.72	2.10	0.82	0.77	2.03	0.69	0.51	1.58	1.15	1.80	0.96	1.01	1.77	1.90	0.26	1.97	0.62	0.57	0.58	1.59	1.39	0.92	2.19	1.26	0.60	0.89	0.12	0.48	1.97
Os07g0647800	Similar to zinc finger family protein.	11.93	11.14	13.57	16.11	17.87	13.14	13.11	13.56	14.76	13.76	13.40	13.81	7.99	14.01	8.80	16.51	16.61	18.29	11.95	12.08	12.56	14.56	11.13	13.19	10.21	13.23	12.83	18.27	14.12	13.03	15.12	16.86	14.71	8.93	12.42	10.09	9.96	10.92	10.86	12.81	12.76	13.93	12.20	11.50	14.01	12.86	11.45	13.81
Os07g0647900	DEAD-like helicase, N-terminal domain containing protein.	12.31	15.94	15.89	13.36	13.79	14.05	13.73	15.03	10.67	10.32	10.83	13.83	12.37	14.69	13.44	13.59	15.11	14.89	13.00	16.26	15.55	12.98	12.10	15.70	13.22	16.42	15.11	12.42	11.14	11.04	9.71	11.47	9.99	6.43	12.96	11.54	9.61	11.52	13.24	11.68	11.52	11.04	10.70	9.44	11.62	8.14	5.75	7.04
Os07g0648000	Armadillo-like helical domain containing protein.	0.00	0.25	0.15	0.04	0.14	0.37	0.05	0.07	0.12	0.00	0.11	0.00	0.00	0.22	0.67	0.08	0.26	0.13	0.14	0.00	0.05	0.07	0.00	0.22	0.05	0.48	0.00	0.00	0.05	0.06	0.00	0.00	0.00	0.23	0.00	0.00	0.48	0.06	0.00	0.00	0.00	0.00	0.00	0.09	0.24	0.10	0.20	0.00
Os07g0648100	Non-protein coding transcript.	1.28	1.35	2.09	0.94	1.46	2.84	1.12	1.98	1.39	0.72	2.55	3.91	0.66	1.87	3.33	1.08	1.92	2.98	0.59	1.82	2.12	1.20	1.05	2.01	1.95	2.06	2.53	1.05	4.43	1.70	0.97	2.35	3.30	1.54	3.15	3.23	1.17	0.53	2.70	1.01	3.11	2.59	0.69	1.02	0.96	1.37	3.31	1.76
Os07g0648233	Armadillo-type fold domain containing protein.	0.00	0.00	0.00	0.00	0.36	0.14	0.00	0.12	0.00	0.00	0.12	0.09	0.00	0.00	0.08	0.00	0.20	0.27	0.00	0.13	0.00	0.00	0.00	0.00	0.00	0.00	0.00	0.14	0.00	0.00	0.09	0.00	0.00	0.00	0.00	0.00	0.00	0.00	0.00	0.00	0.00	0.00	0.00	0.20	0.00	0.00	0.00	0.00
Os07g0648266	Similar to 2-oxo acid dehydrogenase, lipoyl-binding site.	0.30	3.02	1.62	4.07	6.52	6.92	5.50	4.22	1.60	1.35	4.17	4.02	0.05	4.41	1.80	5.97	11.40	10.21	4.10	7.22	3.33	0.26	4.44	4.16	0.45	2.41	1.42	4.54	3.59	5.89	3.07	2.73	3.29	0.15	2.14	0.63	0.07	1.49	1.80	4.42	6.95	3.62	1.49	3.83	2.30	0.13	0.75	0.84
Os07g0648300	Conserved hypothetical protein.	3.53	8.22	7.55	29.85	24.38	20.59	18.95	16.68	14.15	16.91	14.40	11.78	3.19	10.87	7.65	35.56	27.62	33.06	25.93	16.66	20.03	14.95	12.26	16.21	2.90	11.58	10.02	15.97	15.39	13.25	14.18	8.79	10.63	12.66	13.17	13.98	5.81	4.45	7.79	19.85	17.78	17.31	19.20	13.90	13.83	15.40	12.79	12.08
Os07g0648400	Armadillo-type fold domain containing protein.	0.00	0.00	0.00	0.07	0.07	0.27	0.00	0.00	0.13	0.00	0.00	0.00	0.00	0.00	0.10	0.00	0.00	0.08	0.00	0.00	0.09	0.14	0.00	0.00	0.00	0.13	0.25	0.00	0.00	0.00	0.00	0.00	0.00	0.00	0.00	0.07	0.00	0.06	0.00	0.00	0.05	0.00	0.00	0.06	0.00	0.00	0.00	0.00
Os07g0648566	Hypothetical gene.	0.44	2.61	2.71	11.13	12.59	10.95	5.37	7.31	10.19	4.21	6.93	6.87	1.46	1.58	2.04	8.48	9.32	11.96	6.79	10.43	13.48	6.63	6.06	8.34	1.82	1.05	0.94	5.23	6.52	6.76	6.51	7.97	8.21	4.53	5.88	6.37	0.06	1.05	1.16	9.90	9.18	9.20	7.05	13.28	4.65	10.91	11.70	8.07
Os07g0648700	Conserved hypothetical protein.	0.74	0.00	0.00	0.00	0.00	0.00	0.00	0.00	0.00	0.00	0.00	0.00	0.00	0.00	0.00	0.00	0.00	0.00	0.00	0.00	0.00	0.00	0.00	0.00	0.00	1.39	0.00	0.00	0.00	0.00	0.00	0.00	0.00	0.00	0.00	0.00	0.10	0.00	0.00	0.00	0.00	0.00	0.00	0.00	0.00	0.00	0.00	0.00
Os07g0648900	Armadillo-like helical domain containing protein.	0.00	0.00	0.00	0.00	0.00	0.00	0.00	0.00	0.00	0.00	0.00	0.00	0.00	0.00	0.00	0.00	0.00	0.00	0.00	0.00	0.00	0.00	0.00	0.00	0.00	0.00	0.00	0.00	0.00	0.00	0.00	0.00	0.00	0.00	0.00	0.00	0.00	0.00	0.00	0.00	0.00	0.00	0.00	0.00	0.00	0.00	0.00	0.00
Os07g0649100	Armadillo-like helical domain containing protein.	0.00	0.00	0.00	0.00	0.00	0.04	0.00	0.00	0.00	0.00	0.10	0.00	0.00	0.13	0.06	0.00	0.00	0.00	0.08	0.00	0.08	0.00	0.07	0.00	0.00	0.00	0.00	0.00	0.05	0.00	0.00	0.08	0.03	0.00	0.09	0.26	0.00	0.00	0.12	0.00	0.10	0.00	0.00	0.05	0.00	0.00	0.00	0.00
Os07g0649200	Hypothetical protein.	0.51	0.23	0.40	0.11	0.59	0.39	0.28	0.95	0.45	0.25	1.25	1.18	0.50	1.11	0.87	0.30	0.81	0.96	0.43	1.02	1.36	0.41	0.60	1.14	0.50	0.64	1.11	0.56	1.25	0.92	0.93	0.93	1.34	0.49	0.51	0.70	0.13	0.49	0.56	0.63	0.92	1.00	0.39	1.05	0.54	0.44	0.59	0.30
Os07g0649300	Armadillo-like helical domain containing protein.	0.09	0.19	0.00	0.16	0.20	0.22	0.18	0.53	0.15	0.31	0.35	0.33	0.22	0.00	0.00	0.21	0.11	1.15	0.21	0.13	0.47	0.14	0.24	0.31	0.13	0.20	0.00	0.30	0.39	0.41	0.50	0.45	0.57	0.35	0.77	0.25	0.21	0.22	0.00	0.16	0.17	0.29	0.13	0.82	0.52	0.31	1.31	0.72
Os07g0649400	Conserved hypothetical protein.	0.70	0.49	0.75	1.93	4.22	1.19	1.86	4.17	2.86	0.77	1.61	0.70	0.46	1.43	1.28	1.56	2.62	1.56	1.97	1.94	3.14	1.05	2.51	3.25	0.87	0.89	0.64	0.88	2.50	2.04	1.10	1.02	1.29	1.03	1.42	1.14	0.81	0.42	0.20	0.82	0.91	1.18	0.97	0.67	0.46	1.64	1.62	2.76
Os07g0649500	Armadillo-like helical domain containing protein.	0.00	0.00	0.00	0.05	0.00	0.00	0.00	0.00	0.00	0.00	0.00	0.00	0.28	0.00	0.00	0.00	0.00	0.45	0.00	0.00	0.00	0.00	0.00	0.00	0.00	0.00	0.00	0.00	0.00	0.06	0.00	0.00	0.15	0.00	0.00	0.00	0.00	0.06	0.12	0.09	0.00	0.00	0.00	0.00	0.00	0.00	0.00	0.00
Os07g0649600	Similar to OSIGBa0093K19.10 protein.	0.00	0.00	0.00	0.00	0.00	0.00	0.00	0.00	0.00	0.16	0.00	0.00	0.00	0.00	0.00	0.00	0.00	0.00	0.00	0.00	0.00	0.00	0.00	0.00	0.00	0.00	0.00	0.00	0.00	0.00	0.00	0.00	0.00	0.00	0.00	0.00	0.00	0.00	0.00	0.00	0.00	0.00	0.00	0.00	0.00	0.00	0.00	0.00
Os07g0649800	Hypothetical conserved gene.	0.00	0.00	0.00	0.00	0.00	0.00	0.00	0.00	0.00	0.00	0.00	0.00	0.00	0.00	0.00	0.00	0.00	0.00	0.00	0.00	0.00	0.00	0.00	0.00	0.00	0.00	0.00	0.00	0.00	0.00	0.00	0.00	0.00	0.00	0.00	0.00	0.00	0.00	0.00	0.00	0.00	0.00	0.00	0.00	0.00	0.00	0.00	0.00
Os07g0650000	Hypothetical protein.	0.57	0.32	0.24	0.10	1.11	0.51	0.13	0.69	0.00	0.37	0.00	0.72	0.14	0.00	0.00	0.00	0.20	0.00	0.04	0.66	0.24	0.00	0.00	0.54	0.36	0.00	0.00	0.00	0.52	0.57	0.00	0.97	0.57	0.23	1.17	0.56	0.00	0.00	0.00	0.44	0.86	0.00	0.22	0.51	0.00	0.00	0.34	0.25
Os07g0650100	Armadillo-like helical domain containing protein.	0.00	0.00	0.00	0.34	0.00	0.08	0.60	0.00	0.35	0.15	0.43	0.00	0.00	0.00	0.09	0.00	0.23	0.67	0.20	0.00	0.07	0.00	0.00	0.00	0.00	0.65	0.00	0.00	0.00	0.00	0.00	0.00	0.00	0.13	0.00	0.00	0.00	0.00	0.00	0.00	0.29	0.00	0.00	0.05	0.00	0.00	0.00	0.23
Os07g0650200	Armadillo-like helical domain containing protein.	0.00	0.00	0.00	0.00	0.00	0.00	0.00	0.15	0.00	0.00	0.00	0.00	0.00	0.00	0.00	0.00	0.00	0.00	0.71	0.00	0.00	0.00	0.00	0.00	0.00	0.00	0.00	0.00	0.00	0.00	0.00	0.12	0.00	0.00	0.00	0.00	0.00	0.00	0.00	0.00	0.00	0.00	0.00	0.00	0.00	0.00	0.00	0.00
Os07g0650300	Hypothetical protein.	0.39	0.00	0.00	0.23	0.60	0.48	1.01	0.17	1.46	0.70	1.20	1.17	0.00	0.00	0.00	0.94	0.00	1.83	0.37	1.48	1.56	1.23	1.39	1.70	0.00	0.23	0.00	0.58	0.72	0.29	0.40	1.05	0.63	0.00	0.38	0.71	0.00	0.00	0.00	0.86	1.38	0.54	0.40	1.29	0.00	0.76	0.68	0.33
Os07g0650375	Armadillo domain containing protein.	0.00	0.00	0.00	0.00	0.00	0.00	0.00	0.00	0.00	0.00	0.00	0.00	0.00	0.02	0.00	0.00	0.00	0.00	0.00	0.00	0.00	0.00	0.00	0.00	0.00	0.00	0.00	0.00	0.00	0.00	0.00	0.00	0.00	0.00	0.00	0.09	0.00	0.00	0.00	0.00	0.00	0.00	0.00	0.00	0.00	0.00	0.00	0.00
Os07g0650451	Hypothetical gene.	0.00	0.00	0.00	0.00	0.00	0.00	0.00	0.00	0.00	0.00	0.00	0.00	0.00	0.00	0.00	0.00	0.00	0.00	0.09	0.00	0.00	0.00	0.00	0.00	0.00	0.00	0.00	0.00	0.00	0.00	0.00	0.00	0.00	0.00	0.00	0.00	0.00	0.00	0.00	0.00	0.00	0.00	0.00	0.00	0.00	0.00	0.00	0.00
Os07g0650600	Similar to BLE2 protein.	0.54	0.88	0.50	0.46	0.55	0.56	0.24	1.04	0.41	0.33	0.32	0.33	0.57	0.45	0.46	0.38	0.65	0.49	0.36	0.24	0.64	0.29	0.35	0.46	0.56	0.46	0.35	0.45	1.14	1.14	0.33	0.37	0.63	1.23	0.74	0.59	0.96	0.67	0.49	0.77	0.57	0.34	0.29	0.52	0.47	2.22	1.02	2.63
Os07g0651400	Similar to H0805A05.2 protein.	0.00	0.76	0.51	0.00	0.71	1.48	2.05	0.00	2.04	3.43	0.00	1.99	0.00	0.28	0.90	1.81	1.61	2.83	0.00	0.57	0.00	0.00	0.00	0.22	0.86	0.51	0.00	2.51	2.29	1.09	0.00	0.56	0.00	1.06	0.00	2.55	0.00	0.00	0.63	1.86	2.37	0.00	0.13	0.92	0.24	2.22	0.00	2.16
Os07g0651600	Armadillo-like helical domain containing protein.	0.00	0.00	0.00	0.00	0.00	0.00	0.00	0.00	0.00	0.00	0.00	0.00	0.00	0.00	0.00	0.00	0.00	0.00	0.00	0.00	0.00	0.00	0.00	0.00	0.00	0.00	0.00	0.00	0.00	0.00	0.00	0.00	0.00	0.00	0.00	0.00	0.00	0.00	0.00	0.00	0.00	0.00	0.00	0.00	0.00	0.00	0.00	0.00
Os07g0651800	Armadillo domain containing protein.	0.00	0.64	0.00	0.47	0.15	0.99	0.49	1.67	1.41	0.51	0.73	0.79	0.21	0.27	1.32	0.24	0.91	0.64	1.29	0.60	0.96	0.72	0.76	0.78	0.00	0.20	0.14	1.18	1.78	0.37	0.64	1.72	1.37	0.87	0.32	0.73	0.00	0.15	0.00	0.38	0.96	0.85	0.77	0.94	0.50	3.56	2.26	0.78
Os07g0652900	Hypothetical genes.	6.19	5.98	4.07	4.95	8.79	8.86	4.20	4.10	3.91	1.38	7.39	8.51	3.53	5.33	4.81	4.27	7.09	9.45	7.44	6.70	8.15	1.99	3.69	12.71	2.08	2.60	2.84	5.74	13.38	12.50	4.89	9.11	5.15	4.32	10.27	15.84	6.85	6.46	9.20	5.42	20.63	12.13	3.37	14.61	14.70	1.76	14.82	12.37
Os07g0653000	Similar to BLE2 protein.	0.00	0.00	0.00	0.00	0.00	0.00	0.00	0.00	0.00	0.00	0.00	0.00	0.00	0.00	0.00	0.00	0.00	0.00	0.00	0.00	0.00	0.00	0.00	0.00	0.00	0.00	0.00	0.00	0.00	0.00	0.00	0.00	0.00	0.00	0.00	0.00	0.00	0.00	0.00	0.00	0.00	0.00	0.00	0.00	0.00	0.00	0.00	0.00
Os07g0653050	Conserved hypothetical protein.	0.00	0.00	0.00	0.00	0.00	0.00	0.00	0.00	0.00	0.00	0.00	0.00	0.00	0.00	0.00	0.00	0.00	0.00	0.00	0.00	0.00	0.00	0.00	0.00	0.00	0.00	0.00	0.00	0.00	0.00	0.00	0.00	0.00	0.00	0.00	0.00	0.00	0.00	0.00	0.00	0.00	0.00	0.00	0.00	0.00	0.00	0.00	0.00
Os07g0653100	Conserved hypothetical protein.	0.00	0.00	0.00	0.05	0.16	0.00	0.00	0.00	0.10	0.00	0.21	0.00	0.00	0.00	0.00	0.17	0.00	0.10	0.00	1.09	0.00	0.00	0.00	0.00	0.13	0.00	0.00	0.15	0.17	0.00	0.00	0.62	0.33	0.00	0.00	0.00	0.16	0.00	0.08	0.00	0.52	0.00	0.00	0.36	0.18	0.00	0.00	0.00
Os07g0653300	Hypothetical gene.	0.00	0.48	0.00	0.40	0.68	0.35	0.83	0.77	0.88	0.21	0.53	1.11	0.00	0.16	0.31	0.49	0.60	0.89	0.73	1.48	0.36	0.13	0.18	1.41	0.11	0.00	0.00	0.24	0.48	0.75	0.25	0.36	0.81	0.17	0.30	0.64	0.00	0.00	0.00	0.91	1.21	1.35	0.48	0.30	0.59	0.54	0.00	0.00
Os07g0653800	Hypothetical protein.	0.71	0.37	0.48	0.64	2.32	1.75	1.95	2.79	1.06	0.53	2.29	2.75	0.44	1.00	0.41	1.13	1.93	1.19	0.96	2.40	3.40	0.91	1.33	3.16	0.24	0.85	0.49	0.98	0.77	1.53	0.96	1.87	2.45	0.10	1.24	0.71	0.15	0.68	0.47	0.70	1.70	1.75	0.64	1.93	1.51	0.39	0.56	1.36
Os07g0653900	Hypothetical conserved gene.	0.00	0.00	0.00	0.80	0.00	0.69	0.30	0.13	0.21	0.27	0.32	0.46	0.00	0.00	0.29	0.36	0.22	2.50	0.58	1.05	0.20	0.00	0.00	0.38	0.12	0.00	0.00	0.26	0.53	0.07	0.24	0.00	0.00	0.16	0.42	0.00	0.00	0.00	0.35	0.21	0.00	0.18	0.00	0.34	0.22	0.29	0.39	0.00
Os07g0654100	Hypothetical protein.	0.23	1.50	0.95	0.67	1.83	1.74	0.91	2.15	1.78	1.00	1.71	2.38	0.33	1.18	0.48	0.80	2.50	2.70	1.74	1.57	2.74	0.32	1.35	2.19	0.49	0.80	0.34	1.11	2.47	1.62	0.96	1.26	2.05	0.43	1.10	1.70	0.13	0.44	0.65	1.18	1.63	1.26	0.62	1.61	1.65	0.71	1.78	0.43
Os07g0654300	Conserved hypothetical protein.	1.60	1.39	2.70	6.96	8.54	6.64	8.11	8.77	8.11	5.76	5.60	12.48	1.54	3.38	1.84	7.04	9.17	10.18	9.75	8.24	9.93	10.59	7.44	11.23	2.08	1.35	2.33	5.24	4.94	5.49	5.62	5.64	9.19	8.83	7.52	3.16	0.83	2.42	1.61	6.45	7.38	9.51	5.70	5.75	6.16	5.79	7.90	7.67
Os07g0654450	Hypothetical conserved gene.	0.19	0.39	0.39	0.70	0.36	0.37	0.86	0.56	0.20	0.13	1.54	0.00	0.12	0.00	0.13	1.11	0.00	1.40	0.80	0.35	0.47	0.47	0.62	0.99	0.20	0.08	0.30	0.45	1.36	0.39	0.16	0.35	0.79	0.00	0.33	0.54	0.26	0.28	0.41	0.14	0.66	1.01	0.51	0.60	0.94	1.11	1.09	1.39
Os07g0654500	Hypothetical protein.	0.58	1.33	0.51	0.62	1.22	1.21	0.95	1.49	0.95	0.66	1.44	0.30	0.45	0.32	1.73	1.21	0.61	0.78	0.36	0.42	1.26	0.91	0.81	1.31	0.82	1.18	0.66	0.82	2.06	1.43	1.50	0.64	1.29	0.68	1.10	1.04	0.69	0.40	1.11	1.52	1.67	1.82	0.47	1.89	0.80	0.68	1.24	0.95
Os07g0654700	Similar to BLE2 protein.	0.00	0.00	0.00	0.20	0.30	0.38	0.25	0.46	0.29	0.00	0.00	0.08	0.00	0.00	0.12	0.38	0.53	0.15	0.29	0.00	0.66	0.10	0.23	0.27	0.42	0.00	0.00	0.07	0.56	0.29	0.27	0.21	0.00	0.48	0.14	0.00	0.21	0.00	0.00	0.54	0.46	1.51	0.40	0.14	1.15	0.94	1.47	0.86
Os07g0654800	Hypothetical gene.	0.38	0.90	0.93	0.11	1.13	0.52	0.23	0.24	1.12	0.88	1.10	0.81	0.93	0.50	0.25	0.00	0.53	0.94	0.81	1.36	1.59	1.05	0.83	0.62	0.34	0.31	0.23	0.96	1.00	1.05	0.45	1.01	0.73	0.39	0.80	1.20	0.00	0.00	0.31	0.66	1.84	1.94	0.49	0.89	1.04	0.12	1.03	1.06
Os07g0654900	Similar to BLE2 protein.	0.54	0.35	0.50	0.29	0.30	0.19	0.25	0.67	0.98	0.69	0.57	1.24	0.40	0.45	0.00	0.44	0.25	0.82	0.83	1.08	1.36	0.24	0.43	0.33	0.29	0.20	0.54	0.74	1.41	1.78	1.00	0.69	1.23	0.46	0.79	0.29	0.28	0.00	0.16	0.38	0.87	0.84	0.23	0.90	1.03	0.59	2.17	0.00
Os07g0655201	Similar to BLE2 protein.	0.00	0.00	0.00	0.00	0.00	0.00	0.00	0.07	0.00	0.00	0.00	0.00	0.13	0.00	0.24	0.11	0.08	0.36	0.00	0.00	0.00	0.00	0.00	0.00	0.00	0.00	0.00	0.23	0.00	0.73	0.00	0.00	0.00	0.00	0.00	0.00	0.00	0.00	0.00	0.00	0.00	0.00	0.00	0.00	0.00	0.11	0.00	0.00
Os07g0655300	Kelch related domain containing protein.	66.67	99.93	72.18	110.30	84.54	77.55	78.00	62.11	60.48	71.30	65.10	60.78	73.52	103.85	87.40	104.24	93.29	98.06	81.05	59.69	49.91	52.53	60.81	56.14	74.08	88.65	87.11	86.52	62.04	76.72	73.36	55.39	53.47	54.66	53.24	54.68	44.87	86.64	88.46	76.51	72.99	72.24	71.77	52.72	44.55	49.89	44.43	53.23
Os07g0655400	Protein of unknown function DUF1751, integral membrane, eukaryotic domain containing protein.	8.14	10.22	10.20	22.73	17.02	15.75	24.17	18.38	19.71	22.83	17.88	20.03	8.85	10.49	10.70	19.65	18.48	16.62	27.13	15.83	20.84	25.84	22.32	20.38	9.35	9.39	10.81	32.35	19.95	24.22	26.99	19.69	19.42	21.64	17.70	18.00	8.50	7.93	12.54	30.57	27.27	25.22	34.20	30.45	23.06	24.42	26.65	23.88
Os07g0655500	Regulation of nuclear pre-mRNA protein domain containing protein.	1.52	5.58	3.92	6.52	10.12	9.36	8.90	8.09	5.72	5.91	6.48	7.59	1.40	5.04	3.66	9.17	12.28	14.19	8.31	11.21	7.93	2.56	6.15	8.60	1.69	2.98	4.78	6.92	6.01	5.45	4.51	3.63	4.30	1.67	4.85	2.69	1.24	2.89	3.89	7.05	6.99	6.83	3.92	3.92	5.50	2.78	2.89	3.87
Os07g0655600	Pectin lyase fold/virulence factor domain containing protein.	0.00	0.00	0.00	0.00	0.00	0.00	0.00	0.00	0.00	0.00	0.00	0.64	0.00	0.00	0.00	0.00	0.00	0.00	0.00	0.00	0.00	0.00	0.00	0.00	0.00	0.00	0.00	0.00	0.00	0.00	0.12	0.00	0.00	0.00	0.00	0.54	0.00	0.00	0.00	0.00	0.00	0.00	0.00	0.00	0.00	0.00	0.00	0.00
Os07g0655800	Similar to Aspartic acid-rich protein.	0.00	0.00	0.00	0.00	0.00	0.00	0.00	0.00	0.00	0.00	0.00	0.00	0.00	0.00	0.00	0.00	0.00	0.00	0.00	0.00	0.00	0.00	0.00	0.00	0.00	0.00	0.00	0.00	0.00	0.00	0.00	0.00	0.00	0.00	0.00	0.00	0.00	0.00	0.00	0.00	0.00	0.00	0.00	0.00	0.00	0.00	0.00	0.00
Os07g0655851	Non-protein coding transcript.	0.00	0.00	0.00	0.00	0.00	0.00	0.00	0.00	0.00	0.00	0.00	0.00	0.00	0.00	0.00	0.00	0.00	0.00	0.00	0.00	0.00	0.00	0.00	0.00	0.00	0.00	0.00	0.00	0.00	0.00	0.00	0.00	0.00	0.00	0.00	0.00	0.00	0.00	0.00	0.00	0.00	0.00	0.00	0.00	0.00	0.00	0.00	0.00
Os07g0655900	SNARE associated Golgi protein domain containing protein.	49.58	52.04	45.75	58.40	71.26	78.59	63.30	58.08	51.84	49.24	43.06	43.61	57.85	67.64	52.88	72.10	58.03	79.77	68.78	60.45	44.26	67.46	48.46	50.74	49.66	57.99	50.83	29.10	28.62	28.72	24.39	26.60	23.46	27.59	31.65	27.38	63.18	50.21	64.15	30.74	29.48	30.27	30.99	27.12	28.94	32.79	34.03	33.59
Os07g0656000	Domain of unknown function DUF231, plant domain containing protein.	0.00	0.00	0.91	0.00	0.00	0.00	0.00	0.00	0.00	0.00	0.00	0.00	0.00	0.00	0.00	0.00	0.00	0.00	0.00	0.00	0.00	0.00	0.00	0.00	0.00	0.00	0.00	0.00	0.00	0.00	0.00	0.00	0.00	0.00	0.00	0.00	0.00	0.15	0.00	0.00	0.00	0.00	0.00	0.00	0.00	0.00	0.00	0.00
Os07g0656050	Hypothetical protein.	0.00	0.00	0.00	0.00	0.00	0.00	0.00	0.00	0.00	0.00	0.00	0.00	0.00	0.00	0.00	0.00	0.00	0.00	0.00	0.00	0.00	0.00	0.00	0.00	0.00	0.00	0.00	0.00	0.00	0.00	0.00	0.00	0.00	0.00	0.00	0.00	0.00	0.17	0.00	0.00	0.00	0.00	0.00	0.00	0.00	0.00	0.00	0.00
Os07g0656100	Similar to predicted protein.	0.42	0.85	0.24	7.20	2.97	1.88	2.43	2.72	4.47	3.60	2.89	2.63	0.37	0.46	0.39	5.21	9.37	11.37	2.92	3.84	6.43	4.85	2.99	3.37	0.64	0.51	0.68	5.51	2.65	4.07	6.12	4.51	5.15	6.52	7.04	5.00	0.39	0.51	0.72	5.30	6.77	5.09	9.74	7.47	7.88	7.92	6.82	6.77
Os07g0656200	Similar to Beta-glucosidase 26.	1.54	0.97	2.60	2.06	1.20	3.03	3.73	5.65	3.13	10.54	5.32	7.32	1.86	1.42	0.60	1.86	4.16	3.87	5.61	5.04	8.58	4.08	8.81	8.28	2.29	1.76	3.41	21.05	21.61	15.09	28.98	19.43	22.46	13.59	17.92	17.69	0.71	1.76	1.04	20.84	19.42	22.13	27.52	33.52	26.23	15.57	30.74	21.23
Os07g0656300	Conserved hypothetical protein.	0.00	0.00	0.00	0.00	1.82	0.52	0.00	0.00	0.68	0.00	0.00	0.00	0.00	0.08	0.00	0.00	0.11	0.70	0.60	0.00	1.17	0.00	0.00	0.00	0.00	0.42	0.40	0.22	0.36	0.00	0.00	0.09	0.27	0.00	0.00	0.00	0.00	0.00	0.00	0.13	0.10	0.00	0.25	0.22	0.26	0.20	0.75	0.00
Os07g0656400	Protein of unknown function DUF288 domain containing protein.	0.23	0.30	0.16	4.09	4.12	3.60	6.43	4.02	3.50	4.53	4.88	6.89	0.30	1.00	0.53	4.17	4.68	4.42	7.46	4.95	4.76	3.04	4.91	9.06	0.38	0.77	0.61	4.56	4.04	5.29	3.90	3.39	2.81	1.40	3.28	3.06	0.40	0.00	0.73	5.78	3.92	3.88	4.54	3.10	2.34	2.72	1.08	2.42
Os07g0656500	Similar to Magnesium-chelatase subunit H family protein, expressed.	0.00	0.18	0.03	0.32	0.44	0.71	0.28	0.36	0.41	0.60	0.04	0.39	0.05	0.39	0.15	0.36	0.62	0.31	0.55	0.25	0.85	0.00	0.28	0.44	0.00	0.00	0.17	0.66	0.57	0.82	0.58	0.58	1.04	0.43	0.55	0.06	0.07	0.00	0.27	0.29	0.37	0.50	0.90	0.42	0.80	0.46	0.61	0.45
Os07g0656600	Uncharacterised conserved protein UCP022348 domain containing protein.	9.80	7.24	8.78	2.45	2.84	5.60	5.52	3.14	2.61	2.30	3.19	5.30	6.83	10.61	9.00	4.65	1.47	1.83	2.05	4.14	3.87	2.33	2.69	2.00	8.72	7.76	7.45	4.52	4.31	7.41	2.68	2.18	1.18	2.20	1.46	1.12	8.49	9.35	9.53	2.23	1.05	1.14	0.32	1.69	0.64	0.30	0.41	0.41
Os07g0656650	Non-protein coding transcript.	0.00	0.00	0.00	0.00	0.00	0.00	0.37	0.00	0.00	0.22	0.00	0.00	0.18	0.00	0.00	0.00	0.00	0.00	0.00	0.00	0.00	0.00	0.00	0.00	0.00	0.00	0.00	0.00	0.00	0.00	0.00	0.00	0.00	0.00	0.00	0.00	0.00	0.00	0.00	0.00	0.00	0.00	0.00	0.00	0.00	0.00	0.00	0.00
Os07g0656700	Uncharacterised conserved protein UCP022348 domain containing protein.	0.00	0.52	1.23	1.13	0.76	1.08	0.62	0.98	1.33	0.67	0.13	0.31	0.17	0.38	0.42	1.15	0.63	1.00	0.27	0.85	0.00	0.88	0.09	0.12	0.85	0.28	0.58	1.34	2.62	2.44	0.59	0.48	0.42	0.67	0.00	1.29	1.47	0.30	0.21	1.34	0.71	1.49	0.71	0.71	0.65	0.90	0.28	3.33
Os07g0656800	Similar to catalytic/ methyltransferase.	1.45	3.06	2.24	4.15	2.89	5.06	7.07	5.78	5.69	6.82	7.51	10.91	2.01	1.89	2.29	3.00	4.93	6.35	3.84	9.36	8.16	2.92	6.62	8.94	2.13	0.60	2.09	4.01	5.09	4.16	2.98	3.53	7.05	3.50	6.56	4.29	0.53	1.96	3.37	3.60	4.56	6.53	5.32	7.83	5.84	4.51	6.55	7.79
Os07g0656900	Similar to Serine carboxypepsidase (Fragment).	0.50	0.00	0.00	0.39	0.87	0.72	0.32	0.27	0.60	0.71	0.91	0.94	0.15	0.72	0.00	0.63	1.49	1.10	0.63	0.92	0.84	1.40	0.74	1.66	0.00	0.27	0.18	2.20	1.80	0.97	19.87	2.91	5.86	25.57	23.32	49.08	0.30	0.00	0.46	12.85	7.41	11.16	71.24	52.17	35.43	62.20	84.28	76.83
Os07g0657100	Glyoxalase I, Abiotic stress tolerance	906.50	820.76	856.03	632.26	900.14	1081.01	813.27	961.20	860.71	575.88	834.14	856.57	913.08	757.54	824.84	678.91	727.50	674.31	643.17	983.52	928.40	713.91	827.22	739.82	806.07	761.81	879.83	555.92	819.44	851.23	407.05	620.50	538.19	383.85	384.80	404.00	909.39	1045.52	828.90	588.67	545.32	499.83	181.20	321.16	343.86	195.91	252.77	226.37
Os07g0657200	Rice Sec31p homolog	10.43	31.46	21.75	69.10	57.09	55.34	85.92	66.47	45.30	57.03	68.53	59.26	15.54	33.87	26.28	72.20	65.67	88.58	62.84	69.92	50.70	34.08	53.02	67.66	14.01	26.15	31.41	69.65	67.43	67.16	67.40	56.63	66.71	46.93	44.64	47.51	6.62	19.85	28.40	74.95	73.83	65.20	74.24	63.10	65.94	46.59	63.48	47.63
Os07g0657300	Hypothetical protein.	0.00	0.00	0.00	0.11	0.00	0.00	0.00	0.00	0.00	0.31	0.87	0.00	0.06	0.00	0.00	1.59	0.00	0.61	0.00	0.00	0.00	0.00	0.00	0.95	0.01	0.00	0.04	0.00	0.00	0.00	0.10	0.00	0.00	0.31	0.00	0.00	0.15	0.07	0.08	0.00	0.00	0.00	0.84	0.00	0.00	0.00	0.24	0.00
Os07g0657400	Glycosyltransferase AER61, uncharacterized domain containing protein.	0.00	0.00	0.28	8.57	3.82	2.40	2.87	1.44	1.40	3.05	1.02	2.31	0.06	0.33	0.46	3.14	2.85	2.98	4.53	2.94	1.59	3.92	2.73	0.61	0.20	0.13	0.04	6.98	3.32	2.58	12.52	5.92	8.78	9.66	6.62	8.26	0.16	0.08	0.08	9.75	7.98	7.35	15.74	9.02	7.43	9.18	10.08	7.83
Os07g0657500	Zinc finger, C2H2-like domain containing protein.	11.76	12.06	14.51	9.06	8.39	11.06	13.17	10.53	12.03	11.56	10.07	7.47	14.22	12.71	12.39	8.75	8.89	12.64	11.29	11.21	7.57	7.72	11.38	8.45	12.58	12.31	12.97	9.12	6.77	8.54	6.47	9.04	5.95	6.57	9.78	8.48	9.67	12.36	10.87	7.20	5.73	8.04	6.33	8.64	6.25	6.93	2.86	7.14
Os07g0657600	Hypothetical conserved gene.	3.18	6.55	7.47	6.12	6.39	7.18	10.67	11.80	8.48	8.80	7.57	9.67	5.43	9.09	7.98	7.15	5.43	7.73	8.04	9.28	7.55	3.89	8.85	8.18	7.30	8.93	7.44	10.41	8.98	10.22	10.10	8.04	7.63	3.77	9.02	7.12	2.52	6.62	6.49	9.10	7.84	6.32	5.98	6.91	4.32	3.70	4.17	3.59
Os07g0657900	Similar to Thioredoxin reductase.	7.85	16.39	13.41	23.41	26.92	29.43	17.10	24.60	18.48	14.96	20.60	24.27	6.76	15.97	14.28	22.70	30.53	34.74	20.40	24.55	25.49	14.39	17.82	20.25	6.36	13.00	13.91	12.26	15.82	16.91	9.01	7.44	9.31	5.34	10.14	8.73	3.78	9.49	15.28	11.37	14.16	14.46	9.89	15.33	9.10	6.58	7.82	8.63
Os07g0657950	Hypothetical gene.	0.00	0.00	0.00	0.00	0.02	0.00	0.00	0.00	0.00	0.00	0.00	0.00	0.00	0.00	0.00	0.12	0.00	0.32	0.00	0.00	0.00	0.00	0.00	0.00	0.00	0.06	0.00	0.00	0.00	0.00	0.00	0.00	0.00	0.00	0.00	0.00	0.00	0.00	0.17	0.00	0.17	0.00	0.00	0.00	0.00	0.00	0.00	0.00
Os07g0658000	Conserved hypothetical protein.	28.22	27.51	21.06	12.13	14.63	11.94	12.45	16.01	13.74	11.74	18.61	15.72	26.23	33.71	31.23	15.54	12.86	13.82	15.38	9.35	19.62	14.32	12.13	13.05	21.24	26.40	26.10	19.41	16.73	23.20	19.90	14.26	11.59	15.13	22.94	18.95	20.78	32.02	26.18	21.18	18.09	18.97	15.30	12.88	10.79	10.12	13.11	11.83
Os07g0658100	Conserved hypothetical protein.	3.32	8.58	4.27	15.27	9.11	8.31	14.03	14.62	14.42	17.93	11.93	16.10	3.91	5.52	4.22	13.28	12.47	14.32	20.14	14.00	14.62	7.83	11.91	10.08	6.05	8.82	5.80	11.03	10.33	12.34	6.86	5.08	4.71	5.46	6.76	4.14	2.31	5.64	6.92	12.76	10.08	11.97	8.46	9.32	4.89	5.01	5.36	3.15
Os07g0658200	Similar to 30S ribosomal protein S9.	12.20	19.60	18.12	52.01	36.44	37.46	47.88	41.80	29.11	32.26	36.37	33.34	11.58	18.97	15.96	46.89	43.61	43.00	42.54	43.43	36.47	34.76	36.03	37.35	15.97	16.54	17.66	46.57	35.13	34.46	42.94	34.17	36.86	34.81	36.58	33.43	14.11	14.48	20.07	43.24	38.58	45.47	44.61	34.13	34.49	38.45	36.67	36.63
Os07g0658300	Rho GTPase-activating protein, Target of the E3 ligase SPL11, Negative regulation of programmed cell death and innate immunity	2.88	6.75	4.31	6.24	7.03	6.88	9.15	11.26	7.24	6.67	8.15	10.50	1.55	7.56	6.43	5.90	7.78	7.38	6.60	9.71	9.65	5.98	8.05	8.27	3.09	5.37	6.53	8.42	7.10	7.54	5.88	6.34	6.10	3.95	5.12	6.68	1.88	3.28	4.71	6.97	10.32	5.61	5.56	6.33	5.88	4.39	4.73	6.21
Os07g0658400	Ferredoxin-dependent glutamate synthase, Leaf senescence and nitrogen remobilization	2.88	7.03	5.20	7.60	7.25	11.05	9.37	9.01	6.29	10.23	10.45	11.26	3.20	10.85	6.26	10.16	9.93	11.36	10.48	10.98	9.68	5.15	7.95	8.23	2.75	5.04	6.21	9.76	11.98	9.53	7.78	5.79	8.64	6.71	7.70	7.05	2.51	4.62	8.05	10.48	10.96	9.74	6.63	8.15	9.94	5.05	6.83	6.06
Os07g0658500	Hypothetical conserved gene.	15.34	9.97	10.09	16.31	13.10	11.01	19.69	20.64	18.13	16.66	27.09	27.41	14.75	9.25	15.58	21.81	18.08	13.24	11.49	16.82	13.19	26.73	12.34	18.23	12.17	11.47	12.78	10.65	15.57	6.09	14.77	6.78	11.35	9.28	11.25	5.44	14.22	12.33	13.81	11.93	5.93	10.89	6.00	9.49	6.13	5.90	3.11	5.11
Os07g0658550	Conserved hypothetical protein.	2.80	3.67	2.77	12.91	12.76	11.89	8.47	6.45	11.11	9.01	18.65	16.93	3.70	5.02	4.24	12.84	12.23	12.76	16.33	9.96	16.83	6.30	12.46	12.18	4.09	4.70	4.12	13.34	12.52	19.25	10.31	16.30	15.37	13.40	9.83	13.65	3.98	4.66	6.79	16.69	20.40	17.56	17.74	12.47	15.57	6.33	8.34	11.78
Os07g0658600	Similar to Nucleoid DNA-binding-like protein.	6.27	7.74	7.18	27.68	12.28	12.80	14.40	9.03	14.65	11.60	9.77	5.82	5.99	7.07	6.79	29.45	19.41	21.26	37.54	14.41	17.97	24.13	12.46	15.98	5.07	4.64	7.59	39.16	16.76	12.59	40.96	21.33	29.01	38.61	30.14	32.75	4.85	7.42	5.35	55.81	35.20	39.31	78.61	39.74	29.48	45.54	39.41	34.53
Os07g0658700	Phosphatidylinositol-4-phosphate 5-kinase family protein.	0.32	0.33	0.30	0.32	0.29	0.54	0.90	0.26	0.21	0.64	0.85	1.57	0.10	0.11	0.13	1.29	0.27	0.25	1.22	0.74	0.52	0.40	0.91	0.75	0.24	0.39	0.31	0.99	0.60	0.88	0.54	0.85	1.11	0.28	1.14	0.96	0.00	0.36	0.36	0.98	0.77	0.90	0.72	1.26	1.58	0.69	0.98	0.58
Os07g0659100	Ankyrin repeat domain-containing protein 2A	109.00	101.79	102.58	78.68	111.84	109.36	89.91	99.28	108.21	81.20	96.79	102.74	89.52	108.46	90.22	74.87	93.36	90.94	86.78	110.15	106.97	94.92	106.86	107.53	82.46	85.80	83.66	63.46	87.06	80.57	49.16	66.77	58.00	48.57	55.98	49.52	94.77	105.53	103.03	62.56	67.11	75.57	36.98	64.39	62.47	44.57	47.73	54.15
Os07g0659300	Conserved hypothetical protein.	0.00	0.00	0.00	0.14	0.00	0.00	0.00	0.20	0.34	0.00	0.51	0.00	0.00	0.00	0.00	0.00	0.18	0.14	0.73	0.00	0.00	0.39	0.82	0.00	0.00	0.00	0.00	0.12	0.14	0.12	1.35	0.20	2.19	3.14	0.39	3.09	0.00	0.00	0.00	0.99	0.85	1.06	2.48	2.33	6.31	3.54	2.31	2.12
Os07g0659400	Similar to rhythmically expressed protein.	34.66	29.53	26.27	9.03	9.28	11.03	10.52	11.56	9.04	18.21	16.54	15.02	29.60	34.16	28.99	17.33	11.51	11.90	13.65	11.78	13.27	18.17	16.51	14.19	31.07	37.59	28.13	19.25	13.21	16.84	14.60	14.76	16.93	12.45	17.46	12.54	24.93	29.47	30.08	16.76	12.87	17.50	14.69	17.50	16.28	17.68	13.03	19.63
Os07g0659500	Non-SMC condensin subunit, XCAP-D2/Cnd1 family protein.	0.00	0.20	0.05	0.52	0.50	0.44	0.56	0.45	0.35	0.60	0.33	0.18	0.03	0.00	0.09	0.34	0.77	0.83	0.58	0.89	0.18	0.14	0.30	0.48	0.00	0.37	0.18	0.68	0.11	0.36	1.49	1.37	0.98	1.16	0.98	1.71	0.07	0.07	0.22	1.14	1.85	0.80	1.91	2.04	2.19	1.45	2.81	1.43
Os07g0659600	Calcium-dependent lipid binding annexin, Positive regulation of ABA-dependent drought and osmotic stresses	5.97	8.56	7.86	23.28	27.68	22.65	10.58	9.86	10.00	8.43	9.17	16.27	9.45	11.37	6.66	17.89	22.53	12.95	8.96	13.48	9.11	12.18	9.09	13.15	5.74	9.00	6.78	7.95	8.99	12.71	6.41	5.24	12.08	5.31	8.22	5.99	13.41	9.55	10.62	7.88	7.52	7.24	1.41	5.43	4.24	2.46	3.04	4.28
Os07g0659700	Similar to SKIP5-like protein.	21.58	25.92	22.35	21.46	33.53	35.43	22.06	29.63	25.81	21.44	27.21	29.31	14.21	23.22	20.54	23.53	26.15	31.50	30.61	30.71	43.33	16.22	30.24	33.85	10.48	18.16	13.77	21.94	27.66	23.50	15.33	26.56	17.67	11.00	23.60	26.10	10.97	20.07	18.30	21.36	30.34	36.64	18.22	18.96	25.86	17.40	24.81	21.27
Os07g0659800	SIAH-type E3 ligase, Plant growth and development	0.00	0.13	0.10	0.69	0.82	0.24	0.35	0.49	0.22	0.58	0.00	0.00	0.20	0.09	0.00	0.78	0.63	0.81	1.10	0.59	0.78	0.66	0.54	0.84	0.00	0.19	0.13	0.67	0.65	0.00	3.37	2.54	0.89	4.11	1.91	3.71	0.00	0.08	0.12	1.04	2.04	2.78	5.00	4.86	5.35	5.46	5.22	3.22
Os07g0659900	Thioredoxin fold domain containing protein.	3.62	5.31	3.02	5.39	7.03	4.68	8.50	5.41	5.75	3.42	2.85	3.40	5.80	3.42	3.18	9.20	11.28	6.41	8.09	6.65	5.31	2.96	4.05	4.00	7.15	5.83	4.54	3.67	6.17	4.43	4.56	2.45	4.45	4.24	0.88	3.26	4.41	4.61	7.16	5.94	4.30	4.41	5.04	2.40	1.59	4.16	3.96	1.94
Os07g0660000	Similar to cDNA clone:J013120J20, full insert sequence.	1.20	1.04	0.84	0.00	0.89	0.32	0.15	0.38	0.21	0.14	0.66	2.03	0.55	1.31	1.19	0.14	0.37	0.41	0.42	0.00	1.15	0.00	0.47	0.31	0.27	0.00	1.42	0.00	0.35	0.20	0.00	0.00	0.00	0.00	0.00	3.57	0.63	0.82	0.96	0.00	0.00	0.00	0.00	0.22	0.37	0.10	0.00	0.85
Os07g0660100	Similar to predicted protein.	0.48	0.00	0.00	0.00	0.24	0.18	0.23	0.00	0.00	0.00	0.00	0.00	0.21	0.83	0.79	0.00	0.00	0.13	0.00	0.07	0.27	0.00	0.00	0.00	0.00	0.98	0.00	0.00	0.00	0.21	0.00	0.00	0.00	0.00	0.00	0.00	0.00	0.00	0.15	0.00	0.00	0.00	0.00	0.00	0.00	0.00	0.00	0.19
Os07g0660200	Similar to chromatin remodeling complex subunit.	1.80	8.42	4.46	5.54	9.40	11.17	9.41	9.03	5.19	4.86	10.76	10.23	1.66	7.95	4.10	9.01	15.51	18.17	8.72	12.55	9.40	3.14	7.88	10.04	1.54	4.99	5.27	6.98	7.54	9.11	5.60	5.21	6.68	2.44	6.55	4.98	1.24	1.58	6.07	6.81	9.36	6.83	3.60	7.30	6.69	2.13	4.75	5.80
Os07g0660400	Similar to pseudouridine synthase family protein.	1.47	5.94	2.00	8.13	10.83	9.00	11.66	10.11	10.61	8.24	10.35	9.69	2.55	3.47	3.85	10.67	9.47	10.15	8.69	13.22	13.55	9.68	9.48	13.77	2.24	4.07	3.31	7.22	8.23	8.55	5.74	5.46	8.19	4.34	4.78	6.62	1.66	3.22	6.42	6.64	9.29	7.38	6.36	8.10	6.10	4.46	9.75	5.85
Os07g0660433	Hypothetical protein.	0.00	0.00	0.00	0.13	0.00	0.00	0.12	0.00	0.00	0.00	0.00	0.00	0.00	0.00	0.00	0.00	0.00	0.07	0.00	0.00	0.00	0.00	0.00	0.00	0.00	0.00	0.00	0.07	0.00	0.13	0.00	0.00	0.00	0.00	0.00	0.06	0.00	0.00	0.00	0.00	0.00	0.00	0.00	0.16	0.00	0.00	0.00	0.00
Os07g0660466	Hypothetical protein.	0.12	0.04	0.09	1.10	1.65	0.24	2.39	1.35	0.24	1.36	0.00	1.21	0.06	1.28	0.00	1.56	0.63	0.83	1.27	1.91	2.04	0.00	1.89	0.00	0.35	0.25	0.06	2.63	0.89	1.59	1.39	0.80	0.84	4.45	1.23	0.68	0.00	0.00	0.00	0.00	2.50	2.37	1.70	1.13	1.13	6.66	2.70	3.05
Os07g0660500	Similar to Cis-zeatin O-glucosyltransferase 1 (EC 2.4.1.215) (cisZOG1).	0.12	0.04	0.13	0.00	0.00	0.18	0.00	0.00	2.04	0.87	2.73	0.00	0.06	0.68	0.00	1.25	0.55	0.56	0.09	0.00	0.11	2.56	0.00	1.52	0.34	0.10	0.06	1.56	0.00	0.00	1.31	2.04	1.70	0.64	1.99	0.96	0.00	0.07	0.38	3.60	0.42	0.12	3.50	4.58	3.14	0.09	1.80	0.00
Os07g0660700	WD repeat protein 55 domain containing protein.	8.06	9.52	6.26	15.68	13.20	14.16	16.67	18.57	12.75	9.93	10.76	11.94	5.66	6.48	6.67	14.20	18.62	20.41	13.73	18.94	19.21	11.08	10.23	12.90	5.93	7.99	7.57	12.49	7.80	10.04	12.41	8.77	8.65	10.65	7.69	9.53	4.14	4.32	8.31	11.35	11.80	18.25	10.85	10.90	11.64	14.58	14.33	10.76
Os07g0661000	Adenosine/AMP deaminase domain containing protein.	1.30	0.75	1.35	3.61	3.57	5.80	8.51	5.09	7.04	8.21	5.46	8.04	0.83	1.38	2.47	4.14	4.49	5.35	6.77	4.10	5.77	8.27	7.70	7.92	0.85	0.48	1.73	5.78	3.79	4.86	2.35	1.95	2.67	1.71	3.48	3.75	1.07	0.66	3.84	4.42	4.06	4.89	3.24	3.42	2.92	1.37	3.64	4.38
Os07g0661100	Glycosyl transferase, family 4 protein.	5.45	8.45	8.33	12.59	11.27	9.99	11.57	9.30	7.95	11.39	8.72	8.11	4.61	11.56	8.45	12.06	8.07	11.65	11.69	11.88	10.15	7.08	7.45	13.07	6.17	8.40	9.40	19.21	14.17	16.69	15.77	16.31	11.57	11.09	13.77	10.05	5.25	7.84	10.38	17.98	14.62	16.24	21.33	19.43	15.83	24.83	17.44	14.66
Os07g0661201	Non-protein coding transcript.	2.30	6.70	4.13	11.32	10.93	8.14	9.33	8.48	9.45	9.15	8.10	7.72	1.60	3.43	2.27	9.97	12.29	13.13	8.50	10.51	5.99	2.44	11.17	8.77	2.17	4.99	2.53	6.62	6.75	6.87	7.90	5.42	3.38	1.67	4.82	2.94	0.37	3.77	6.38	6.35	7.75	9.55	5.21	6.40	5.80	1.10	3.83	1.14
Os07g0661300	Similar to Ubiquitin-specific protease 24.	12.53	16.64	17.81	53.53	43.10	40.48	47.30	40.03	37.47	48.15	35.06	36.90	15.98	17.85	13.84	51.32	48.05	62.67	51.88	48.55	40.04	40.76	44.53	48.19	17.86	19.46	18.00	31.01	22.45	28.24	32.44	21.42	23.56	21.48	20.83	25.22	12.14	15.02	15.15	32.04	32.83	29.52	39.35	27.25	26.32	31.75	28.71	26.03
Os07g0661400	Conserved hypothetical protein.	27.38	31.11	27.18	118.43	132.51	72.17	76.95	88.27	125.93	69.72	109.84	96.04	35.02	27.82	29.76	129.12	170.23	192.03	106.53	86.86	146.23	134.43	80.07	90.52	28.39	33.80	31.14	163.14	110.03	126.88	141.66	89.40	106.31	137.04	114.61	127.79	45.05	27.34	34.91	146.66	172.42	172.42	174.72	134.96	85.92	155.22	137.55	134.73
Os07g0661450	Similar to predicted protein.	79.14	70.13	73.68	9.72	73.42	61.60	11.00	41.68	24.17	21.94	25.41	34.92	51.36	110.99	103.34	15.00	29.72	79.98	10.38	23.39	28.06	6.33	9.39	51.03	35.53	78.21	72.35	9.61	42.56	33.28	17.41	46.39	27.04	7.16	28.46	28.49	64.52	29.81	86.74	11.09	43.32	133.49	11.40	41.26	42.86	50.61	86.74	74.30
Os07g0661500	Hypothetical conserved gene.	0.78	3.86	1.89	4.81	6.03	4.97	5.10	5.64	3.63	4.21	3.41	5.68	0.24	4.22	3.07	6.88	7.20	9.44	7.03	8.10	7.49	3.97	4.63	5.78	1.76	4.95	2.47	6.78	6.90	8.02	4.73	4.19	4.95	3.54	5.57	8.78	0.97	2.71	2.30	6.53	9.96	6.88	6.53	8.21	10.00	4.93	8.16	7.49
Os07g0661550	Similar to PHD finger family protein.	0.00	4.04	0.79	1.27	2.75	2.89	2.95	4.21	1.05	0.80	2.21	1.75	0.17	2.04	0.89	3.18	5.77	2.66	1.90	2.67	1.17	0.00	1.74	0.49	0.15	1.76	3.89	1.11	3.67	3.05	0.88	3.50	2.97	0.00	1.18	1.93	0.00	0.52	1.36	2.59	5.52	2.91	1.02	1.47	2.16	0.00	2.79	0.68
Os07g0661600	Similar to RNA-binding protein-like protein.	11.49	12.20	13.12	8.03	10.44	13.41	12.01	15.09	11.17	11.15	13.93	16.08	9.67	10.89	11.97	9.91	10.72	12.05	11.46	12.25	10.08	9.94	12.29	14.76	9.93	12.25	12.77	11.28	13.96	10.45	9.21	12.71	9.27	9.57	12.33	10.68	9.27	5.60	11.83	10.96	11.61	12.27	8.22	8.03	10.83	6.53	10.26	7.32
Os07g0661700	Conserved hypothetical protein.	7.71	14.87	11.49	9.41	16.70	19.49	14.28	30.65	22.47	22.35	31.24	31.00	10.56	9.99	10.22	13.26	17.49	18.18	11.26	20.88	33.19	19.71	26.76	33.78	11.57	10.69	10.27	18.35	23.31	20.63	16.91	26.29	30.09	19.20	28.37	43.69	15.73	7.81	13.65	13.04	25.99	37.09	21.60	31.73	36.80	41.70	40.83	42.10
Os07g0661800	Similar to Nucleolar protein Nop56.	3.48	4.23	1.28	0.86	2.83	2.90	1.58	2.35	1.13	1.08	2.96	2.81	1.41	3.43	2.95	1.21	2.66	2.30	2.02	3.11	2.75	1.05	1.59	2.26	2.71	2.65	1.91	1.19	1.54	1.86	0.98	0.90	1.38	0.68	1.40	0.97	4.06	1.63	4.07	0.99	2.07	1.34	0.55	0.69	1.96	2.33	1.37	2.40
Os07g0661900	Pentatricopeptide repeat domain containing protein.	3.31	3.40	3.31	8.54	9.44	10.09	6.33	9.85	9.00	5.24	7.81	9.40	2.62	4.11	3.30	10.11	15.21	14.63	8.45	11.15	10.09	6.22	6.19	9.38	2.68	4.00	3.83	5.99	7.67	7.06	5.01	5.46	5.28	7.06	8.85	8.56	2.94	3.12	4.45	6.54	7.54	9.50	5.92	7.78	10.58	6.42	7.95	7.46
Os07g0662200	Conserved hypothetical protein.	0.00	0.00	0.00	0.00	0.00	0.00	0.00	0.00	0.00	0.00	0.00	0.00	0.00	0.00	0.00	0.00	0.00	0.00	0.00	0.00	0.00	0.00	0.00	0.00	0.00	0.00	0.00	0.00	0.00	0.00	0.00	0.00	0.00	0.00	0.00	0.00	0.00	0.00	0.00	0.00	0.00	0.00	0.00	0.00	0.00	0.00	0.00	0.00
Os07g0662500	Similar to Elongation factor 1-beta' (EF-1-beta').	462.42	361.38	373.79	650.60	569.97	589.32	698.32	677.11	746.51	678.90	699.28	685.70	389.12	353.32	369.84	574.78	605.64	634.79	656.62	678.79	683.67	786.25	732.02	777.55	370.22	349.08	347.48	590.89	568.71	568.21	556.84	570.64	548.38	574.65	519.72	549.38	426.53	383.56	366.13	633.79	619.24	620.07	661.65	594.90	697.47	730.57	597.26	664.84
Os07g0662550	Hypothetical protein.	0.00	0.00	0.00	0.00	0.00	0.00	0.00	0.00	0.00	0.00	0.00	0.00	0.00	0.00	0.00	0.00	0.00	0.00	0.00	0.00	0.00	0.00	0.00	0.00	0.00	0.00	0.00	0.00	0.00	0.00	0.00	0.00	0.00	0.00	0.00	0.16	0.00	0.00	0.00	0.00	0.00	0.00	0.00	0.00	0.00	0.00	0.00	0.00
Os07g0662600	RNA recognition motif, RNP-1 domain containing protein.	51.44	57.82	53.40	40.69	50.02	62.54	45.26	52.95	49.35	27.70	59.11	54.21	46.52	70.29	56.50	47.34	61.21	52.69	34.68	60.07	48.41	35.81	46.95	57.48	52.08	74.09	63.42	47.35	54.41	60.97	45.78	60.17	62.96	32.13	55.78	51.12	41.04	49.13	65.15	41.18	59.68	66.38	34.89	47.41	46.20	32.98	40.28	39.45
Os07g0662700	Pentatricopeptide repeat domain containing protein.	0.34	1.00	0.72	6.40	4.10	5.06	9.38	6.25	7.48	4.90	6.36	5.18	1.14	1.36	0.89	5.52	3.70	5.17	6.79	7.89	4.39	5.25	7.44	7.79	0.33	0.33	0.81	4.27	5.68	4.36	3.42	4.80	4.81	2.83	4.40	2.97	0.67	0.30	0.82	7.04	5.77	5.76	3.51	4.56	5.04	3.57	3.17	3.64
Os07g0662800	Similar to tryptophan/tyrosine permease family protein.	0.76	0.38	0.26	0.38	0.71	1.08	0.05	1.44	0.71	0.26	0.15	0.63	0.00	0.19	0.14	0.68	0.76	1.15	0.62	1.25	0.54	0.05	0.49	0.81	0.22	0.37	0.00	0.17	0.82	0.39	0.17	0.22	0.00	0.29	0.42	0.00	0.00	0.10	0.47	0.00	0.66	0.52	0.00	0.24	0.21	0.13	0.78	0.00
Os07g0662900	Disproportionating enzyme 2, Glucosyltransferase, Amylomaltase, Provision of energy source for pollen germination and pollen-tube elongation	11.54	27.52	23.52	31.99	41.65	48.66	55.71	58.94	40.08	54.70	57.94	63.27	13.08	24.03	20.24	26.23	46.01	60.99	43.49	57.37	43.40	26.41	47.10	51.77	11.52	19.65	23.27	60.56	57.08	65.81	38.56	33.15	33.75	18.28	27.64	25.42	6.55	13.92	23.01	59.56	58.59	54.70	36.29	43.10	42.14	21.28	24.08	25.60
Os07g0663000	Hypothetical protein.	0.00	2.06	0.11	1.88	0.37	0.21	1.07	1.51	1.33	0.35	0.88	2.50	0.36	0.57	0.99	0.61	0.00	1.14	1.15	0.36	2.07	0.34	1.26	0.57	0.39	0.00	1.41	0.23	0.79	0.00	1.36	0.72	0.56	5.20	3.84	7.20	0.20	0.23	1.23	1.11	0.74	0.46	2.41	2.26	8.53	4.91	7.21	4.15
Os07g0663200	Hypothetical gene.	0.17	0.80	0.88	2.48	1.56	3.91	1.19	1.14	1.24	0.41	2.10	2.75	0.40	0.97	0.25	1.26	2.01	1.54	0.23	1.22	0.52	0.66	1.08	0.45	0.53	1.09	0.20	0.59	1.94	0.60	0.84	0.63	0.22	0.11	0.49	0.94	0.68	0.78	0.47	0.74	0.38	1.17	0.00	0.38	0.36	0.11	0.30	0.00
Os07g0663300	Similar to RNA-binding protein BRUNOL5 (Fragment).	0.40	0.53	1.11	0.53	0.32	0.74	1.37	2.09	1.92	2.36	1.44	3.32	0.24	0.64	0.83	0.73	0.85	0.75	0.47	1.47	2.28	1.06	1.88	2.12	1.29	0.68	0.67	3.52	2.55	3.46	1.12	0.78	0.79	0.78	1.22	1.28	0.81	0.89	0.96	1.73	2.40	2.83	1.44	2.15	1.34	0.71	1.78	1.32
Os07g0663500	Similar to Short-chain dehydrogenase/reductase (Fragment).	0.53	0.22	0.19	1.47	1.44	1.04	3.05	0.69	3.92	4.01	2.50	4.38	0.73	0.30	0.40	2.11	0.35	1.85	2.98	1.54	3.91	3.07	2.59	1.73	0.60	0.00	1.91	8.07	3.04	4.51	3.55	2.92	4.46	7.06	4.23	5.60	0.00	0.00	0.00	7.08	5.31	3.21	6.51	3.59	5.32	4.74	5.74	5.99
Os07g0663600	Short-chain dehydrogenase/reductase SDR domain containing protein.	0.60	1.36	0.00	2.77	0.96	0.94	1.88	2.10	3.72	5.31	1.57	4.44	1.32	0.60	0.87	0.52	0.87	0.97	3.09	3.06	1.77	3.82	3.90	1.81	0.55	1.35	0.33	4.19	2.99	1.88	2.10	1.18	11.05	5.62	2.97	3.34	0.57	1.89	1.26	1.15	1.69	1.40	5.19	1.51	2.50	3.47	6.44	1.24
Os07g0663650	Hypothetical protein.	0.06	0.00	0.00	0.00	0.00	0.37	0.00	0.00	0.68	0.00	0.00	0.43	0.00	0.00	0.00	0.00	0.00	0.00	1.11	0.00	0.00	0.00	0.32	0.00	0.00	0.00	0.00	0.00	0.59	0.00	0.00	0.00	0.58	0.00	0.00	0.00	0.00	0.00	0.00	0.00	0.00	0.00	0.00	0.00	0.74	0.00	0.00	0.00
Os07g0663700	Similar to Oxidoreductase, short chain dehydrogenase/reductase family protein, expressed.	1.21	0.80	0.33	36.28	7.00	2.84	28.48	15.04	67.44	74.23	55.18	27.31	0.00	0.77	0.31	12.69	9.11	15.81	31.30	17.40	22.01	48.47	64.34	77.87	0.21	0.38	0.53	66.50	31.45	25.88	28.52	14.81	54.17	30.16	25.05	17.83	0.55	0.26	0.59	27.06	25.70	26.09	34.95	11.52	34.73	14.64	23.97	17.13
Os07g0663750	Hypothetical protein.	0.00	0.00	0.48	1.82	0.00	0.00	0.00	0.00	0.00	1.69	0.91	0.73	0.51	0.00	0.13	0.36	0.00	0.00	0.00	0.00	0.82	0.00	2.08	0.40	0.00	0.00	0.38	2.14	0.50	0.00	0.00	0.00	0.00	0.21	0.00	0.49	0.00	0.00	0.00	0.00	0.16	0.00	0.00	0.17	0.00	0.00	0.00	0.00
Os07g0663800	Similar to Oxidoreductase, short chain dehydrogenase/reductase family protein, expressed.	0.40	0.00	0.36	13.41	2.67	2.43	1.54	3.95	11.55	4.93	5.38	4.74	0.77	0.37	0.00	5.24	6.92	14.01	5.24	3.83	9.80	5.19	5.33	8.12	0.11	0.00	0.00	6.57	6.51	1.89	6.72	5.74	12.63	21.20	10.35	10.81	0.00	0.16	0.21	4.51	7.17	4.16	10.54	10.99	17.95	13.04	16.75	18.99
Os07g0663900	Short-chain alcohol dehydrogenase/reductase, Negative regulation of cell death and resistance to bacterial blight, Positive regulation of resistance to the rice blast pathogen	0.21	0.43	0.70	4.23	0.35	0.55	3.92	5.74	14.44	18.71	9.56	5.14	0.00	0.66	0.15	2.25	1.34	1.92	13.76	5.09	10.12	8.53	15.56	12.20	0.08	0.13	0.00	12.50	2.84	9.18	5.69	2.96	9.80	5.01	3.45	2.68	0.20	0.00	0.00	6.82	5.32	2.66	5.76	1.61	6.71	1.54	6.99	4.56
Os07g0664000	Similar to Oxidoreductase, short chain dehydrogenase/reductase family protein, expressed.	0.73	0.17	0.23	18.14	3.18	3.43	12.00	9.82	28.76	28.86	26.76	9.85	0.00	0.35	0.12	7.70	4.26	12.49	27.59	11.96	12.53	31.75	39.06	29.95	0.16	0.12	0.54	8.94	4.05	0.49	6.34	4.53	10.74	12.43	7.96	2.50	0.19	0.00	0.41	4.16	3.47	3.83	8.31	1.84	8.93	3.18	8.10	4.22
Os07g0664100	Zinc finger, SWIM-type domain containing protein.	0.00	0.00	0.00	0.00	0.00	0.00	0.00	0.00	0.00	0.00	0.00	0.00	0.00	0.00	0.00	0.00	0.00	0.00	0.00	0.00	0.00	0.00	0.00	0.00	0.00	0.00	0.00	0.00	0.00	0.00	0.00	0.00	0.00	0.00	0.00	0.00	0.00	0.00	0.00	0.00	0.00	0.00	0.00	0.00	0.00	0.00	0.00	0.00
Os07g0664150	Similar to Oxidoreductase, short chain dehydrogenase/reductase family protein, expressed.	0.00	0.00	0.00	0.00	0.33	0.00	0.00	0.00	0.00	0.00	1.09	0.00	0.00	0.00	0.00	0.00	0.00	0.00	0.00	0.00	0.00	0.00	0.00	0.00	0.00	0.00	0.00	0.00	0.00	0.00	0.00	0.00	0.00	0.00	0.00	0.00	0.00	0.00	0.00	0.00	0.00	0.00	0.00	0.00	0.00	0.00	0.00	0.00
Os07g0664200	Short-chain dehydrogenase/reductase SDR domain containing protein.	1.28	1.72	0.27	3.11	0.63	1.10	1.00	2.14	2.17	2.56	1.17	1.02	0.31	1.85	0.42	0.90	0.89	0.72	1.92	0.70	0.40	0.75	0.84	0.45	0.55	0.50	0.40	1.13	1.69	2.10	1.61	1.66	2.83	9.20	5.58	5.88	0.91	0.47	0.89	1.49	2.11	1.71	1.77	3.66	11.43	10.55	6.69	7.76
Os07g0664400	Short-chain dehydrogenase/reductase SDR domain containing protein.	0.00	0.00	0.00	2.05	0.26	0.00	0.00	0.14	0.00	0.00	0.00	0.00	0.00	0.13	0.00	0.00	0.25	0.18	0.00	0.00	0.00	0.38	0.00	0.00	0.00	0.00	0.00	0.00	0.14	0.00	0.00	0.00	0.00	3.36	2.20	0.59	0.00	0.00	0.36	0.00	0.00	0.00	0.42	0.48	1.19	1.76	1.64	1.76
Os07g0664500	NAD(P)-binding domain containing protein.	0.00	0.00	0.00	0.00	0.11	0.00	0.00	0.00	0.00	0.00	0.00	0.19	0.00	0.00	0.00	0.00	0.00	0.00	0.00	0.00	0.00	0.00	0.00	0.00	0.00	0.00	0.00	0.00	0.00	0.00	0.00	0.00	0.00	0.11	0.00	0.00	0.00	0.00	0.00	0.00	0.00	0.00	0.00	0.00	0.00	0.00	0.00	0.86
Os07g0664600	Glucose/ribitol dehydrogenase family protein.	0.00	0.00	0.00	0.00	0.00	0.00	0.00	0.00	0.00	0.00	0.00	0.00	0.00	0.00	0.00	0.00	0.00	0.00	0.00	0.00	0.00	0.00	0.00	0.00	0.00	0.00	0.00	0.00	0.00	0.00	0.00	0.00	0.00	0.00	0.00	0.12	0.00	0.00	0.00	0.00	0.00	0.00	0.00	0.00	0.00	0.00	0.00	0.00
Os07g0664900	Similar to Short-chain dehydrogenase/reductase (Fragment).	0.00	0.28	0.00	0.53	1.02	0.46	0.41	0.51	0.13	0.21	0.50	0.16	0.06	0.32	0.06	0.13	0.30	0.41	0.08	0.31	0.31	0.03	0.19	0.21	0.14	0.00	0.23	0.00	0.00	0.03	0.12	0.00	0.00	0.38	0.03	0.04	0.00	0.00	0.00	0.08	0.27	0.22	0.34	0.22	0.63	1.02	0.43	0.25
Os07g0665000	Similar to Short-chain dehydrogenase/reductase (Fragment).	0.00	0.00	0.00	0.00	0.00	0.00	0.00	0.00	0.00	0.00	0.00	0.00	0.00	0.00	0.00	0.00	0.00	0.00	0.00	0.00	0.00	0.00	0.00	0.00	0.00	0.00	0.00	0.00	0.00	0.00	0.00	0.00	0.00	0.00	0.00	0.00	0.00	0.00	0.00	0.00	0.00	0.00	0.00	0.00	0.00	0.00	0.00	0.00
Os07g0665100	Hypothetical protein.	0.00	0.18	0.00	0.27	0.11	0.08	0.00	0.00	0.63	0.00	0.00	0.00	0.18	0.18	0.10	0.00	0.00	0.00	0.00	0.00	0.00	0.00	0.41	0.00	0.18	0.00	0.00	0.00	0.00	0.00	0.12	0.00	0.00	0.11	0.00	0.00	0.33	0.03	0.00	0.67	0.00	0.00	0.00	0.00	0.00	0.00	0.00	0.00
Os07g0665200	Cu/Zn-Superoxidase Dismutase, Target of miR398b, Resistance to rice blast disease	717.93	719.31	879.44	486.40	820.27	714.40	557.45	869.34	802.19	768.27	820.31	791.19	524.24	391.98	456.43	502.49	617.00	497.11	464.83	700.12	515.77	488.15	681.56	567.17	778.60	598.08	713.62	344.06	752.43	592.25	208.36	279.84	411.41	272.96	293.85	303.50	404.82	633.66	560.09	369.41	314.01	487.41	184.60	314.78	376.82	219.69	260.03	269.05
Os07g0665250	Hypothetical protein.	0.00	0.00	0.00	0.00	0.00	0.00	0.00	0.00	0.00	0.00	0.00	0.00	0.00	0.00	0.00	0.00	0.00	0.00	0.00	0.00	0.00	0.00	0.00	0.00	0.00	0.00	0.00	0.00	0.00	0.00	0.00	0.00	0.00	0.00	0.00	0.00	0.00	0.00	0.00	0.00	0.00	0.00	0.00	0.00	0.00	0.00	0.00	0.00
Os07g0665300	Similar to Superoxide dismutase.	0.00	0.00	0.00	0.00	0.00	0.00	0.00	0.00	0.00	0.00	0.00	0.00	0.00	0.00	0.00	0.00	0.00	0.00	0.00	0.00	0.00	0.00	0.00	0.00	0.00	0.00	0.00	0.00	0.00	0.00	0.00	0.00	0.00	0.00	0.00	0.00	0.00	0.00	0.00	0.00	0.00	0.00	0.00	0.00	0.00	0.00	0.00	0.00
Os07g0665700	Peptidase, trypsin-like serine and cysteine domain containing protein.	9.23	18.08	15.53	21.29	22.65	21.10	23.53	25.15	23.18	24.47	27.49	26.69	11.56	19.08	18.58	16.75	24.85	28.85	19.54	27.05	20.30	16.60	27.58	32.48	13.14	15.71	16.76	23.34	17.74	21.01	16.28	13.47	16.64	8.78	13.52	12.09	9.95	9.84	16.92	18.45	19.43	22.13	13.48	15.16	18.92	10.67	10.06	16.79
Os07g0665750	Hypothetical protein.	0.00	0.00	0.00	0.00	0.00	0.00	0.00	0.06	0.00	0.02	0.00	0.14	0.00	0.00	0.00	0.00	0.00	0.00	0.00	0.00	0.00	0.03	0.00	0.00	0.00	0.00	0.00	0.00	0.00	0.00	0.00	0.00	0.00	0.00	0.00	0.00	0.00	0.00	0.00	0.00	0.03	0.00	0.00	0.00	0.00	0.00	0.00	0.00
Os07g0665900	Peptidase, trypsin-like serine and cysteine domain containing protein.	6.23	11.89	6.03	8.63	10.94	8.80	10.58	14.39	15.60	12.39	15.03	15.85	6.69	4.71	7.39	9.65	11.98	11.60	14.03	18.64	15.26	9.84	16.94	20.32	3.92	7.88	8.87	18.43	17.12	17.43	15.80	20.83	19.68	7.83	16.43	20.22	3.37	3.99	8.58	14.59	22.54	21.81	19.58	21.88	20.34	15.28	17.12	22.01
Os07g0666300	Hypothetical conserved gene.	3.38	6.11	5.69	13.07	12.24	15.10	9.49	13.79	9.79	10.02	9.76	9.03	5.60	4.36	4.60	12.40	15.57	14.48	12.36	14.78	14.80	9.73	8.97	14.46	3.12	5.25	4.46	9.59	10.32	11.72	9.31	12.89	11.11	5.33	9.73	10.88	2.99	2.76	4.15	10.12	11.38	11.46	10.16	13.60	11.97	11.61	14.75	12.98
Os07g0666400	Hypothetical conserved gene.	0.00	0.00	0.00	0.00	0.00	0.00	0.00	0.00	0.00	0.00	0.00	0.00	0.00	0.00	0.00	0.00	0.00	0.00	0.00	0.00	0.00	0.00	0.00	0.00	0.00	0.00	0.00	0.00	0.00	0.00	0.00	0.00	0.00	0.00	0.00	0.00	0.00	0.00	0.00	0.00	0.00	0.00	0.00	0.00	0.00	0.00	0.00	0.00
Os07g0666600	KIP1-like domain containing protein.	43.35	62.42	65.01	22.08	19.86	28.22	5.65	5.74	1.97	4.69	3.73	6.82	54.04	56.67	61.84	31.98	31.14	28.40	5.67	5.37	4.36	2.90	2.89	3.32	65.18	67.89	66.12	3.95	7.47	6.01	9.58	11.25	7.59	9.77	8.42	14.44	39.10	55.31	56.19	6.18	5.60	4.14	9.31	9.51	10.38	5.70	9.71	6.90
Os07g0666750	Hypothetical gene.	0.00	0.51	0.51	0.00	0.00	0.00	0.00	0.00	0.00	0.00	0.00	0.00	0.00	0.00	0.64	0.00	0.00	0.00	0.00	0.00	0.00	0.00	0.00	0.00	0.16	0.51	0.00	0.00	0.00	0.00	0.00	0.00	0.00	0.00	0.00	0.00	0.00	0.58	0.00	0.00	0.00	0.00	0.00	0.00	0.00	0.00	0.00	0.00
Os07g0666900	Vacuolar Na+/H+ antiporter, Salt tolerance	5.60	7.89	8.00	16.70	18.00	17.62	19.33	19.57	12.94	20.81	14.93	14.54	6.08	8.76	7.11	21.23	14.90	21.36	17.44	15.12	13.69	13.59	15.46	13.56	7.27	9.71	5.93	15.05	11.16	12.17	17.83	10.18	9.51	10.44	9.87	9.03	5.88	5.36	7.29	14.12	10.26	8.67	12.28	12.77	11.17	7.96	11.16	8.48
Os07g0667000	Similar to Tubby-like protein 3.	1.43	1.56	2.25	9.71	8.96	10.02	8.27	6.42	5.71	6.05	6.31	6.87	1.61	2.64	1.73	10.82	14.08	9.57	6.93	7.69	4.83	5.60	7.90	6.60	2.53	2.79	1.98	4.52	3.92	4.36	3.63	3.85	2.25	2.58	4.55	2.29	1.05	2.12	2.11	4.63	5.58	3.63	2.89	4.77	4.53	2.31	2.33	5.76
Os07g0667100	Glycoside hydrolase, family 14 protein.	0.00	0.41	0.00	0.00	0.09	0.23	0.16	0.21	0.00	0.00	0.41	0.00	0.09	0.00	0.00	0.00	0.32	0.00	0.16	0.00	0.00	0.00	0.00	0.00	0.23	0.15	0.17	0.00	0.00	0.00	0.00	0.00	0.00	0.00	0.07	0.07	0.00	0.08	0.00	0.00	0.00	0.00	0.00	0.00	0.00	0.00	0.32	0.00
Os07g0667300	CONSTANS-like transcriptional activator, Negative regulation of flowering	0.12	1.42	0.21	1.59	0.88	1.07	3.62	2.52	1.73	1.39	1.68	2.12	0.30	0.49	0.00	1.99	0.95	1.42	2.40	2.04	2.45	3.37	3.83	1.58	0.17	0.09	0.00	4.13	2.07	1.09	1.70	1.73	1.54	1.32	2.66	1.30	0.27	0.70	0.67	3.29	1.82	2.75	3.13	2.51	3.69	2.88	4.02	4.59
Os07g0667350	Hypothetical gene.	0.00	0.00	0.00	0.00	0.00	0.00	0.00	0.00	0.00	0.00	0.13	0.00	0.00	0.00	0.00	0.00	0.00	0.00	0.00	0.00	0.00	0.00	0.00	0.00	0.00	0.00	0.00	0.00	0.00	0.00	0.00	0.00	0.00	0.00	0.00	0.40	0.00	0.00	0.00	0.00	0.00	0.00	0.00	0.00	0.00	0.00	0.00	0.00
Os07g0667400	Methyltransferase type 12 domain containing protein.	4.54	11.06	8.04	22.07	14.93	12.81	20.12	20.98	19.65	20.59	17.08	15.78	7.65	10.08	9.13	20.64	16.27	15.82	23.06	14.94	18.80	22.98	20.34	17.22	6.87	9.38	8.11	19.64	12.78	14.51	14.71	20.70	18.17	14.56	13.62	16.57	4.83	6.32	6.65	21.90	16.45	17.80	21.91	16.22	11.67	16.39	13.33	16.78
Os07g0667800	Conserved hypothetical protein.	0.00	0.00	0.00	0.00	0.00	0.00	0.00	0.00	0.00	0.00	0.00	0.00	0.00	0.00	0.00	0.00	0.00	0.00	0.00	0.00	0.00	0.00	0.00	0.00	0.00	0.00	0.00	0.00	0.00	0.00	0.00	0.00	0.00	0.00	0.00	0.00	0.00	0.00	0.00	0.00	0.00	0.00	0.00	0.00	0.00	0.00	0.00	0.00
Os07g0667900	Hypothetical protein.	2.38	5.81	4.76	11.57	9.34	9.73	9.94	11.81	8.68	10.31	13.49	10.04	1.36	7.51	4.53	13.20	17.24	16.19	11.88	11.80	9.45	5.31	11.21	9.30	2.98	4.41	5.63	11.63	6.96	8.50	11.63	5.93	6.94	4.15	6.40	6.46	0.99	3.14	4.39	10.02	8.82	9.14	9.00	7.24	7.31	5.21	4.12	5.50
Os07g0668000	Similar to cDNA clone:J033024L12, full insert sequence.	0.00	0.00	0.00	0.40	0.00	0.00	0.56	0.00	0.89	0.61	0.00	0.00	0.00	1.27	0.00	0.83	0.00	0.00	0.81	0.66	0.00	0.00	0.95	1.36	0.00	0.00	0.00	0.39	0.49	0.00	0.00	0.63	0.00	0.00	0.40	0.39	0.00	0.27	1.44	0.00	0.33	0.00	0.00	0.56	2.04	0.00	0.00	0.00
Os07g0668100	Conserved hypothetical protein.	0.25	0.32	0.15	0.22	0.71	0.64	0.21	0.31	0.40	0.28	0.51	0.95	0.36	0.73	0.46	0.50	0.55	1.22	0.63	0.41	1.21	0.62	0.36	0.80	0.22	0.07	0.32	0.41	0.46	0.00	0.27	0.96	0.29	0.41	0.53	0.10	0.24	0.35	0.10	0.36	0.49	0.47	0.41	0.32	0.37	0.70	1.07	1.45
Os07g0668200	Similar to adenyl cyclase.	9.05	9.95	10.33	25.52	18.17	17.68	32.60	29.07	23.40	35.06	32.45	30.18	6.48	12.08	9.89	19.92	22.44	19.98	29.31	30.46	26.57	27.77	32.68	40.18	8.53	9.42	10.19	29.85	22.51	26.00	26.35	23.56	21.56	20.96	22.41	20.14	4.10	6.78	7.62	31.42	29.58	31.31	29.46	27.94	28.68	28.30	29.07	26.35
Os07g0668251	Non-protein coding transcript.	0.00	0.00	0.00	0.00	0.00	0.00	0.07	0.00	0.00	0.26	0.00	0.00	0.00	0.00	0.00	0.00	0.00	0.11	0.00	0.00	0.00	0.00	0.00	0.20	0.00	0.00	0.00	0.13	0.00	0.00	0.00	0.00	0.00	0.00	0.07	0.05	0.00	0.00	0.00	0.00	0.00	0.00	0.00	0.08	0.00	0.46	0.00	0.00
Os07g0668300	Lipase, GDSL domain containing protein.	0.00	0.00	0.00	0.00	0.00	0.00	0.00	0.00	0.00	0.00	0.00	0.00	0.00	0.00	0.00	0.00	0.00	0.00	0.00	0.00	0.00	0.00	0.00	0.00	0.00	0.00	0.00	0.00	0.00	0.00	0.00	0.00	0.00	0.22	0.00	0.00	0.00	0.00	0.00	0.00	0.00	0.00	0.00	0.00	0.00	0.65	1.32	0.31
Os07g0668500	GnK2 domain containing receptor-like kinase-6, Response to hypoxia and submergence	0.00	0.00	0.00	0.00	0.00	0.00	0.00	0.00	0.00	0.00	0.00	0.09	0.00	0.00	0.00	0.00	0.00	0.00	0.00	0.00	0.00	0.00	0.00	0.00	0.00	0.00	0.00	0.04	0.00	0.00	0.00	0.00	0.00	0.00	0.62	0.70	0.00	0.00	0.00	0.07	0.00	0.05	0.35	0.42	0.07	0.00	0.61	0.00
Os07g0668600	Zinc finger, CCCH-type domain containing protein.	0.00	0.00	0.00	0.00	0.00	0.22	0.00	0.49	0.10	0.00	0.00	0.10	0.00	0.00	0.00	0.18	0.00	0.00	0.28	0.00	0.00	0.00	0.00	0.00	0.00	0.00	0.10	0.00	0.00	0.12	0.00	0.00	0.15	0.00	0.00	0.00	0.23	0.09	0.00	0.36	0.00	0.13	0.00	0.00	0.00	0.25	0.85	0.14
Os07g0668700	Lipase, class 3 family protein.	3.34	3.04	4.11	2.85	9.35	9.70	3.31	5.54	3.57	1.93	4.10	3.22	3.07	9.40	4.98	5.02	4.79	8.91	2.41	5.67	5.02	1.30	2.22	6.56	2.44	4.61	3.38	3.04	5.10	3.22	1.79	3.90	3.64	2.30	3.77	3.10	2.22	2.68	4.36	2.71	2.66	3.50	1.33	4.16	3.93	1.24	2.39	2.89
Os07g0668800	BTB/POZ fold domain containing protein.	2.74	2.45	2.49	3.27	2.46	3.66	5.93	5.22	3.96	5.12	5.51	4.96	2.14	2.30	2.18	2.15	2.52	2.38	5.04	6.25	4.95	7.39	6.50	4.46	2.06	1.60	2.62	6.47	4.00	4.91	5.19	3.92	5.38	2.52	3.82	3.54	2.35	1.75	3.91	4.58	4.66	3.92	4.32	3.78	4.49	3.71	5.97	1.86
Os07g0668900	Similar to Serine/threonine-protein kinase PBS1 (EC 2.7.1.37) (AvrPphB susceptible protein 1).	0.62	1.38	0.97	3.81	4.80	4.88	3.80	3.88	4.17	2.72	3.31	3.48	1.29	2.02	1.08	6.58	5.19	5.55	4.94	3.56	5.10	2.81	3.77	3.71	0.72	0.87	1.49	2.23	1.74	2.46	3.82	1.71	2.71	1.88	2.43	2.91	0.92	1.90	1.08	4.22	2.82	2.20	3.85	3.09	3.13	3.14	5.27	3.12
Os07g0669000	Similar to Catalytic subunit of polymerase zeta.	0.00	0.00	0.00	0.31	1.06	0.00	0.00	1.13	0.00	0.00	0.00	0.00	0.00	0.00	0.00	1.29	1.24	0.30	0.39	0.87	0.00	0.00	0.00	0.00	0.00	0.00	0.00	0.00	1.20	0.91	0.28	0.43	0.00	0.00	0.00	0.88	0.00	0.00	0.76	0.00	0.43	0.35	0.00	0.65	0.30	0.00	0.11	0.00
Os07g0669100	Similar to Xylose isomerase (EC 5.3.1.5).	26.90	39.37	35.30	39.45	33.26	31.48	60.59	45.66	34.46	88.38	55.62	48.12	30.15	38.96	37.34	30.32	28.98	31.83	55.05	43.70	38.61	49.95	55.47	44.02	33.36	35.35	39.08	84.83	56.96	61.35	104.89	61.42	76.20	71.37	71.38	68.52	30.39	29.69	37.20	81.78	54.35	53.03	81.81	70.43	80.43	68.31	67.09	67.30
Os07g0669200	Spo0B-associated GTP-binding protein (Obg) GTPase, Regulation of DNA replication and ribosome biogenesis in chloroplast nucleoids, Chloroplast development	1.13	1.79	1.70	1.97	1.85	2.45	4.89	3.69	3.23	4.94	4.34	3.27	1.23	2.09	1.42	2.26	1.94	1.91	4.15	4.42	1.63	3.61	3.19	4.16	1.12	1.14	2.26	3.38	2.48	2.07	1.75	1.72	1.70	1.12	1.94	2.97	1.00	0.75	1.00	4.63	2.62	3.08	2.43	1.93	2.69	2.46	2.81	1.71
Os07g0669401	Conserved hypothetical protein.	0.00	0.00	0.00	0.00	0.00	0.00	0.00	0.00	0.00	0.00	0.00	0.00	0.00	0.00	0.00	0.00	0.00	0.00	0.00	0.00	0.00	0.00	0.00	0.00	0.00	0.00	0.00	0.00	0.00	0.00	0.00	0.00	0.00	0.00	0.00	0.00	0.00	0.00	0.00	0.00	0.00	0.00	0.00	0.00	0.00	0.00	0.00	0.00
Os07g0669500	ERF transcription factor, Mediation of the transition from spikelet to floret meristem, Determination of panicle branching and spikelet formation	0.00	0.00	0.00	0.00	0.00	0.00	0.00	0.00	0.00	0.00	0.00	0.00	0.00	0.00	0.00	0.00	0.00	0.00	0.00	0.00	0.00	0.00	0.00	0.00	0.00	0.00	0.00	0.00	0.00	0.00	0.08	0.00	0.00	0.00	0.41	0.00	0.00	0.00	0.00	0.14	0.00	0.00	0.00	0.00	0.31	0.09	0.00	0.00
Os07g0669600	Conserved hypothetical protein.	23.30	23.05	26.67	20.34	22.90	36.02	20.21	35.13	23.35	18.06	33.16	28.62	22.44	26.93	15.89	25.37	25.54	29.61	18.75	33.22	37.86	25.66	23.93	41.03	24.18	30.21	28.00	21.94	26.40	21.95	20.65	27.61	24.18	15.84	31.55	34.31	39.80	18.54	21.64	19.55	29.04	33.54	17.48	35.22	34.11	36.19	34.24	35.68
Os07g0669650	Similar to Isoform 2 of Potassium transporter 7.	15.99	20.58	20.31	34.01	18.36	21.92	27.92	22.81	24.54	40.66	31.83	30.65	17.66	23.11	15.82	34.79	26.61	22.98	42.29	21.62	31.51	37.93	27.24	27.99	21.69	19.33	15.31	33.05	28.34	22.87	41.03	28.45	34.44	51.12	36.66	33.87	17.24	19.15	17.18	34.29	26.93	27.01	44.02	32.84	31.69	44.28	46.02	47.97
Os07g0669675	Hypothetical protein.	5.48	8.02	9.67	13.65	12.66	11.70	14.38	10.18	13.98	14.22	9.53	14.82	9.58	11.92	10.36	14.27	10.32	11.57	16.80	11.36	13.67	12.54	9.01	11.90	5.38	9.40	11.53	15.78	17.94	16.69	16.55	17.04	12.40	14.71	11.02	10.13	2.16	7.88	10.65	15.21	11.84	12.65	18.98	13.15	14.65	10.35	12.32	10.96
Os07g0669700	Potassium transporter 4 (AtPOT4) (AtKUP3) (AtKT4).	4.35	15.95	10.60	18.55	9.45	9.99	17.81	14.85	9.64	18.45	18.73	17.61	6.38	16.06	13.48	15.56	15.96	14.56	18.46	14.48	10.62	5.17	12.35	15.79	6.20	14.24	11.25	21.04	14.97	17.65	25.71	15.80	16.88	9.11	12.39	11.56	1.35	9.97	13.40	15.15	20.41	13.20	15.01	11.90	9.58	6.59	7.80	4.90
Os07g0669750	Non-protein coding transcript.	0.00	0.00	0.00	0.00	0.00	0.00	0.00	0.00	0.00	0.00	0.00	0.00	0.00	0.00	0.00	0.00	0.00	0.00	0.00	0.00	0.00	0.00	0.00	0.00	0.00	0.00	0.00	0.00	0.00	0.00	0.00	0.00	0.00	0.00	0.00	0.00	0.00	0.00	0.00	0.00	0.00	0.00	0.00	0.00	0.00	0.00	0.00	0.00
Os07g0669800	Cysteine-tryptophan (CW) domain-containing zinc finger protein, Regulation of grain width	1.07	3.31	1.75	2.91	4.61	5.21	4.47	4.87	3.35	4.31	5.43	6.35	1.09	3.13	2.71	4.35	6.94	7.68	4.90	7.04	4.08	1.80	5.03	6.73	0.77	2.48	2.28	5.48	5.10	5.44	4.10	2.42	5.33	1.58	3.11	3.25	0.95	1.07	2.12	4.61	5.70	4.18	3.70	4.45	5.54	1.79	2.89	3.69
Os07g0670000	Pentatricopeptide repeat domain containing protein.	1.33	0.45	1.57	3.71	2.97	1.68	3.93	1.91	2.42	3.33	3.34	4.00	0.89	0.81	0.76	2.99	2.74	2.05	3.62	5.39	2.61	2.72	1.87	2.95	1.13	0.85	0.48	3.61	3.50	4.35	2.61	2.06	1.82	2.10	1.35	1.59	0.49	0.79	1.25	5.06	3.19	3.37	2.01	1.99	1.42	2.28	0.37	0.37
Os07g0670100	Hypothetical conserved gene.	2.31	0.63	3.14	3.22	3.96	3.35	5.28	6.52	9.01	7.66	4.23	4.92	1.05	1.50	2.03	3.54	4.49	6.76	4.78	6.82	6.25	4.48	10.64	10.97	0.68	1.45	1.86	4.02	13.55	7.79	6.71	8.82	11.49	5.50	6.56	9.46	0.00	0.75	3.48	2.35	11.30	7.95	6.66	12.27	12.42	11.50	10.69	8.39
Os07g0670200	C2 calcium-dependent membrane targeting domain containing protein.	0.00	0.52	0.00	0.09	1.41	0.00	0.07	0.00	0.00	0.00	0.15	0.00	0.39	0.36	0.00	0.00	0.80	0.74	1.01	0.00	0.00	0.00	0.00	0.14	0.00	0.00	0.00	0.00	0.20	0.00	0.00	0.00	0.00	0.22	0.00	0.22	0.00	0.00	0.17	0.00	0.38	0.00	0.00	0.00	0.73	0.00	1.51	0.00
Os07g0670300	C2 calcium-dependent membrane targeting domain containing protein.	0.00	0.00	0.16	0.00	0.13	0.09	0.32	0.00	0.25	0.00	0.55	0.00	0.00	0.00	0.00	0.00	0.00	0.00	0.00	0.00	0.00	0.12	0.13	0.55	0.10	0.12	0.16	0.16	0.07	0.00	0.11	0.00	0.00	2.63	0.18	0.76	0.00	0.00	0.00	1.17	0.20	0.00	0.34	0.00	1.92	1.78	1.90	1.67
Os07g0670600	Ribosome biogenesis factor, NIP7 domain containing protein.	46.72	52.37	46.55	139.69	117.49	107.60	125.10	120.69	145.34	72.45	80.63	90.92	38.18	58.31	47.64	143.31	141.19	130.21	138.03	146.85	126.81	118.01	94.31	99.29	41.03	47.38	43.91	65.60	54.78	68.97	48.99	49.32	54.64	61.62	41.39	44.90	28.34	53.81	50.82	79.87	71.23	59.45	71.90	59.66	64.12	64.96	55.01	60.04
Os07g0670701	Non-protein coding transcript.	0.00	0.00	0.00	0.00	0.00	0.00	0.00	0.00	0.00	0.00	0.00	0.00	0.00	0.00	0.00	0.00	0.00	0.00	0.00	0.00	0.00	0.00	0.00	0.00	0.00	0.00	0.00	0.00	0.00	0.00	0.00	0.00	0.00	0.22	0.00	0.00	0.00	0.00	0.00	0.00	0.00	0.00	0.00	0.00	0.00	0.00	0.00	0.00
Os07g0670800	Similar to 60S ribosomal protein L19-3.	0.00	0.00	0.00	0.00	0.00	0.00	0.00	0.00	0.00	0.00	0.00	0.00	0.00	0.00	0.00	0.00	0.00	0.00	0.00	0.00	0.00	0.00	0.00	0.00	0.00	0.00	0.00	0.00	0.00	0.00	0.00	0.00	0.00	0.00	0.00	0.00	0.00	0.00	0.00	0.00	0.00	0.00	0.00	0.00	0.00	0.00	0.00	0.00
Os07g0671000	Homologue of Arabidopsis FLOWERING PROMOTING FACTOR1 (FPF1), ACE1 homologue, Control of internode elongation during the reproductive phase	0.00	0.00	0.00	0.00	0.00	0.00	0.00	0.00	0.00	0.00	0.00	0.00	0.00	0.00	0.00	0.00	0.00	0.00	0.00	0.00	0.00	0.00	0.00	0.00	0.00	0.00	0.00	0.00	0.00	0.00	0.00	0.00	0.00	0.00	0.00	0.00	0.00	0.00	0.00	0.00	0.00	0.00	0.00	0.00	0.00	0.00	0.00	0.00
Os07g0671100	Hypothetical conserved gene.	0.73	0.53	0.47	2.17	0.93	1.04	2.77	2.26	1.34	1.61	2.36	2.03	0.08	0.09	0.38	1.14	3.62	1.51	1.15	2.34	2.48	0.78	1.39	0.97	0.00	0.13	0.00	1.53	1.15	2.64	0.60	1.07	2.22	3.50	2.62	3.68	0.20	0.00	0.00	2.50	1.09	2.47	3.35	4.31	7.12	8.12	8.30	7.40
Os07g0671200	Pentatricopeptide repeat domain containing protein.	0.18	0.92	0.82	4.65	3.62	4.66	5.64	2.65	2.52	3.49	4.81	5.52	0.24	1.29	0.57	3.03	3.68	4.33	5.30	5.53	3.10	2.37	4.54	2.96	0.65	1.06	0.08	3.36	4.31	3.12	1.31	1.98	1.28	0.69	1.01	1.81	0.27	0.79	0.40	2.96	2.11	2.50	1.52	1.11	1.59	1.64	0.14	2.26
Os07g0671301	Hypothetical gene.	0.00	1.16	0.00	2.68	0.00	0.86	3.76	3.71	2.76	2.19	3.32	4.60	0.00	0.00	0.13	1.76	0.90	1.13	3.07	2.92	1.47	2.20	3.34	2.68	0.00	0.00	0.00	8.11	4.38	5.09	5.40	5.63	8.05	4.85	5.39	3.88	0.69	0.15	0.60	6.44	9.19	6.61	5.88	6.30	5.48	4.56	7.68	5.96
Os07g0671400	Heavy metal transport/detoxification protein domain containing protein.	0.55	0.61	0.46	2.55	3.38	3.99	6.55	4.11	5.48	5.73	7.24	6.16	0.59	0.37	0.35	4.07	3.20	1.95	5.84	7.31	5.44	9.74	9.23	9.67	0.42	0.00	0.20	13.88	11.07	12.43	16.10	17.54	12.72	13.83	12.01	13.14	0.59	0.33	0.67	19.01	15.46	12.55	20.03	16.87	17.77	21.04	16.14	26.36
Os07g0671450	Non-protein coding transcript.	0.00	0.20	0.36	0.33	0.63	1.09	0.29	3.20	1.18	0.73	2.11	0.48	0.68	1.65	0.60	1.66	1.33	1.47	0.75	1.98	3.40	0.62	2.13	2.94	0.00	0.16	0.37	2.64	1.89	2.18	4.00	3.91	2.53	1.97	7.24	4.00	0.00	0.00	1.01	1.24	6.17	4.25	3.12	4.90	5.85	3.45	7.94	5.90
Os07g0671500	Similar to Indole-3-acetic acid-amido synthetase GH3.17 (EC 6.3.2.-) (Auxin- responsive GH3-like protein 17) (AtGH3-17).	0.07	0.17	0.10	0.17	1.27	1.39	0.30	0.89	0.44	0.25	0.95	1.13	0.08	0.05	0.20	0.26	0.64	0.65	0.34	0.76	0.65	0.27	0.91	2.17	0.00	0.02	0.11	0.60	2.44	2.04	0.28	1.74	2.31	0.56	1.05	3.46	0.00	0.05	0.10	0.45	2.81	1.68	0.28	2.16	2.58	0.37	1.68	0.67
Os07g0671700	Type I protein arginine methyltransferase	12.00	21.23	18.11	23.74	23.53	25.43	27.69	26.51	19.06	20.41	24.29	24.85	10.78	17.80	17.49	25.40	24.04	26.47	21.43	28.48	19.96	13.09	17.95	25.99	15.20	22.22	18.33	32.73	35.21	35.48	29.66	38.54	38.33	20.63	32.38	31.30	6.86	17.05	19.22	38.03	40.64	32.98	33.16	31.27	34.59	22.68	24.17	19.19
Os07g0671800	Similar to Stress-related protein-like protein (Fragment).	4364.24	2972.18	3049.16	2808.97	2264.24	2397.65	4545.88	3362.08	3763.68	4589.45	3651.99	3465.46	4457.97	2676.11	3171.03	2493.34	2044.74	1603.13	4570.20	3179.15	3172.35	7533.07	4358.32	3371.53	4043.62	2926.64	2851.56	3011.04	2404.03	2584.81	2799.85	1968.29	2033.47	4352.22	2252.50	2220.55	6794.30	3225.82	2827.33	3079.02	2118.94	1927.96	2488.11	1838.45	1837.47	2861.89	1583.26	1646.65
Os07g0671901	Hypothetical gene.	1.28	15.26	1.98	1.29	3.87	2.46	26.01	20.51	3.79	1.74	15.81	30.79	5.98	18.03	1.17	13.50	3.89	6.07	6.46	21.46	17.74	20.16	35.09	18.21	0.44	0.59	0.67	28.89	4.66	5.05	0.62	2.99	3.77	2.41	2.69	1.88	1.69	28.39	1.83	55.32	2.64	1.68	0.45	8.58	2.37	1.38	0.98	2.98
Os07g0672175	Similar to armadillo/beta-catenin repeat family protein / BTB/POZ domain-containing protein.	0.00	0.00	0.00	0.00	0.76	0.00	0.00	0.00	0.00	0.00	0.00	0.00	0.00	0.00	0.00	0.00	0.00	0.00	0.00	0.00	0.00	0.52	0.00	0.00	0.00	0.00	0.77	0.00	0.00	0.00	0.20	0.63	0.00	0.24	0.00	0.00	0.42	0.27	0.00	0.00	0.00	0.00	0.00	0.00	0.00	0.00	0.00	0.00
Os07g0672300	Protein of unknown function DUF247, plant domain containing protein.	2.14	1.13	2.10	1.27	1.99	1.25	1.72	2.45	1.80	1.15	1.55	1.73	0.68	4.87	1.51	2.92	2.49	0.96	1.96	2.30	1.39	2.34	1.03	1.63	0.70	1.01	1.78	1.83	1.82	2.02	1.40	3.21	2.00	0.96	2.81	0.42	1.64	1.83	3.45	1.55	2.11	1.11	1.37	2.79	1.50	0.22	3.07	3.17
Os07g0672500	Hypothetical conserved gene.	6.33	12.99	8.92	19.20	25.33	26.34	13.29	16.51	9.63	11.05	16.25	14.82	4.53	16.29	9.82	19.22	29.04	42.09	14.02	22.44	16.32	6.31	11.72	15.48	5.26	10.30	10.89	13.64	13.61	14.86	9.56	7.88	8.93	5.69	9.50	7.68	4.11	6.00	10.74	11.59	14.05	12.43	9.18	10.30	9.51	5.58	10.07	8.31
Os07g0672534	Non-protein coding transcript.	0.83	0.03	0.40	0.40	0.00	0.39	0.37	0.00	0.21	0.00	0.19	0.44	0.00	0.85	0.00	0.02	1.50	0.83	0.00	0.23	0.46	0.00	0.00	0.00	0.14	0.00	0.00	0.00	0.00	0.00	0.00	0.00	0.09	0.00	0.00	0.00	0.36	0.43	0.06	0.00	0.64	0.00	0.00	0.00	0.00	0.00	0.00	0.00
Os07g0672566	Hypothetical gene.	0.00	0.82	0.21	0.00	0.00	0.00	0.00	0.00	0.28	0.00	0.00	0.00	0.00	0.13	0.13	0.00	0.00	0.00	0.00	0.00	0.00	0.00	0.00	0.00	0.00	0.00	0.00	0.00	0.00	0.12	0.00	0.00	0.00	0.18	1.06	0.00	0.00	0.00	0.00	0.00	0.00	0.00	0.31	0.52	0.00	0.74	0.00	0.00
Os07g0672600	Hypothetical conserved gene.	0.00	0.00	0.00	0.00	0.00	0.00	0.00	0.00	0.00	0.00	0.00	0.00	0.00	0.00	0.00	0.00	0.00	0.00	0.00	0.00	0.00	0.00	0.00	0.00	0.00	0.00	0.00	0.00	0.00	0.00	0.00	0.32	0.00	0.00	0.25	0.00	0.00	0.00	0.00	0.00	0.00	0.00	0.00	0.00	1.52	1.63	0.00	2.05
Os07g0672700	UDP-glucuronosyl/UDP-glucosyltransferase family protein.	169.62	154.17	189.02	85.05	48.55	57.25	93.66	48.81	47.89	58.90	32.44	41.18	234.87	145.32	181.82	112.18	83.65	50.30	79.73	51.03	32.74	98.97	45.26	35.15	265.91	162.93	191.60	34.78	37.11	38.08	17.62	10.51	8.74	15.13	9.20	9.00	203.71	223.53	159.45	53.38	28.10	23.16	13.01	8.65	8.30	10.02	9.31	14.29
Os07g0673000	Ureohydrolase domain containing protein.	2.21	2.64	4.76	5.47	6.50	6.76	5.17	6.62	5.61	4.50	8.95	7.74	1.96	4.21	2.40	4.58	5.45	6.82	5.95	8.44	8.56	4.10	5.25	8.26	3.79	4.66	2.27	5.74	6.21	5.09	3.08	5.01	4.83	4.56	3.12	7.66	3.50	4.62	4.97	6.07	6.00	7.34	4.97	4.32	7.28	4.28	7.41	8.94
Os07g0673100	Ribosomal protein S8e domain containing protein.	201.62	184.40	167.24	180.21	230.83	263.72	209.94	262.96	237.39	170.80	247.83	272.31	139.45	177.66	178.42	214.48	227.71	243.19	199.30	277.57	257.73	186.35	225.09	307.96	173.24	173.43	168.59	229.55	234.82	223.18	237.12	311.73	287.13	183.33	274.22	240.77	148.52	174.04	186.26	203.10	233.16	254.82	192.32	240.29	270.35	216.34	238.87	217.27
Os07g0673200	RING-type E3 ubiquitin-ligase, Maintenance of phosphate homeostasis via degradation of phosphate transporters	4.87	2.34	3.69	1.51	1.70	1.89	1.58	1.54	1.66	1.88	1.80	1.27	2.78	3.21	2.39	2.64	1.28	3.49	1.61	1.18	2.50	1.04	1.07	1.89	4.55	2.59	2.53	2.19	2.67	2.64	2.40	2.17	2.06	1.18	3.61	3.11	2.55	1.94	2.43	1.91	2.14	2.94	2.09	3.00	3.96	2.17	5.34	2.18
Os07g0673400	Homologue of the bacterial universal stress protein family, Adaptation to submergence stress, Ethylenemediated stress adaptation	11.48	38.22	6.23	14.90	40.48	6.66	25.53	57.77	91.88	34.44	107.41	77.21	9.84	9.01	5.07	20.41	28.77	48.62	115.05	42.69	112.52	109.56	33.90	51.68	3.96	16.74	3.62	105.14	60.32	53.27	121.98	50.10	71.76	128.56	121.76	137.72	110.30	3.69	62.60	51.64	90.15	99.05	101.65	65.78	37.85	130.33	118.43	61.22
Os07g0673500	Similar to ASF/SF2-like pre-mRNA splicing factor SRP32''.	35.89	47.11	44.63	64.99	78.08	68.63	55.10	59.08	45.67	50.60	58.41	53.45	29.18	54.92	54.26	67.72	66.39	85.75	60.99	75.50	61.13	42.79	52.50	54.82	31.73	50.26	49.77	40.14	43.86	47.21	25.84	41.71	40.75	34.89	46.62	41.55	19.33	43.59	53.72	44.89	47.69	47.70	35.47	48.07	42.54	40.30	45.76	50.48
Os07g0673550	Photosystem II protein PsbX family protein.	9.70	12.73	2.74	5.91	14.29	5.19	10.53	11.41	11.33	22.07	20.41	22.72	8.05	8.52	9.36	5.18	6.39	7.38	17.21	16.65	9.02	18.86	14.81	13.38	8.06	4.10	3.97	13.25	26.11	21.00	10.67	21.29	28.33	48.77	16.13	33.07	19.08	8.31	7.54	18.40	17.07	14.71	28.59	39.82	35.43	84.53	43.52	87.49
Os07g0673600	Conserved hypothetical protein.	0.00	0.00	3.44	1.59	0.01	7.20	1.98	1.10	0.00	0.00	0.00	3.28	0.00	0.00	0.00	1.28	3.89	2.95	0.00	0.00	0.58	3.41	10.47	5.81	0.00	5.15	0.00	1.40	1.83	0.00	8.08	9.74	0.00	0.00	0.00	0.00	0.00	0.00	0.00	0.00	0.00	0.00	1.90	0.00	0.00	1.20	0.00	0.00
Os07g0673700	Kelch-type beta propeller domain containing protein.	1.92	3.08	1.59	3.63	3.66	3.64	3.98	4.30	2.90	3.45	2.30	2.67	1.95	1.94	2.96	5.03	5.06	4.60	4.48	5.00	2.21	2.10	4.29	3.48	3.28	3.37	5.71	2.51	1.89	2.29	2.08	2.06	3.43	1.71	2.42	2.74	0.97	2.25	3.02	3.22	3.87	2.97	2.09	2.73	1.27	1.59	2.27	2.15
Os07g0673801	Conserved hypothetical protein.	0.22	0.00	0.95	1.02	1.42	1.01	0.79	0.78	4.26	2.28	3.30	1.29	0.00	0.00	0.00	1.73	0.45	2.32	2.58	2.55	1.90	2.13	0.91	1.96	0.32	0.20	0.22	4.22	0.48	1.33	6.09	1.75	0.96	7.80	12.46	6.43	0.26	0.00	1.47	1.49	1.14	1.88	3.93	1.59	3.34	8.48	12.98	1.11
Os07g0673900	Hypoxia induced protein, Early stage of hypoxia signalling	381.87	590.88	466.75	494.93	896.63	873.71	511.04	841.65	1017.33	533.93	1037.05	958.49	416.67	624.37	453.17	589.56	772.12	766.13	615.48	699.37	935.76	603.54	748.30	720.32	400.84	513.21	547.69	236.34	337.27	377.47	200.65	227.78	250.17	125.06	177.94	190.11	451.23	526.18	605.18	150.96	194.25	210.90	128.67	160.30	144.15	146.60	161.61	161.71
Os07g0674100	Hypothetical conserved gene.	2.20	2.23	2.69	19.65	6.78	8.51	17.76	13.79	21.16	21.74	17.02	13.83	0.64	2.05	3.41	16.94	11.54	14.48	25.18	16.22	20.45	23.49	19.72	18.95	1.10	1.16	2.38	51.76	23.37	21.76	57.04	40.56	63.18	76.89	63.20	54.38	2.50	2.19	2.91	51.51	37.79	36.15	99.52	54.75	73.09	60.50	62.17	67.18
Os07g0674150	Hypothetical protein.	0.00	0.00	0.00	0.00	0.00	0.00	0.00	0.00	0.00	0.00	0.14	0.00	0.00	0.00	0.00	0.00	0.32	0.00	0.00	0.00	0.08	0.00	0.00	0.00	0.00	0.00	0.00	0.00	0.12	0.17	0.00	0.00	0.18	0.00	0.61	0.49	0.00	0.00	0.00	0.00	0.00	0.00	0.00	0.27	0.31	0.14	0.23	0.00
Os07g0674200	Similar to 60S ribosomal protein L22-2.	271.07	268.45	265.16	461.23	552.83	502.18	457.90	588.91	711.00	356.78	520.81	516.97	243.91	296.60	238.01	435.26	578.70	574.20	476.54	669.67	713.10	585.96	612.09	682.23	216.76	262.05	260.83	502.59	535.27	514.75	433.58	545.32	614.34	467.50	575.85	596.12	257.69	297.40	293.54	511.35	645.16	593.26	521.11	624.19	609.40	677.31	641.98	658.86
Os07g0674300	Protein kinase, ATP binding site domain containing protein.	0.21	2.00	0.85	1.85	0.73	1.34	4.12	3.83	1.78	2.27	2.52	3.14	0.72	0.69	1.71	1.43	0.92	0.98	2.50	2.91	1.32	2.76	1.48	2.58	0.50	1.32	0.82	2.66	1.76	1.38	2.16	1.80	1.90	1.53	1.94	1.61	0.61	0.33	1.08	3.21	1.82	2.37	1.78	1.13	2.17	0.68	0.55	0.48
Os07g0674400	Pollen Ole e 1 allergen/extensin domain containing protein.	0.00	0.00	0.00	0.00	0.00	0.00	0.24	0.00	0.19	0.37	0.15	0.26	0.00	0.00	0.00	0.00	0.00	0.00	0.17	0.00	0.65	0.43	0.39	0.00	0.14	0.00	0.00	0.78	0.20	0.22	1.09	0.29	0.00	5.34	1.18	1.81	0.00	0.00	0.00	3.18	1.20	3.67	5.14	2.63	6.24	12.15	4.93	9.64
Os07g0674500	Pollen Ole e 1 allergen/extensin domain containing protein.	0.00	0.00	0.00	0.00	0.00	0.00	0.00	0.00	0.00	0.00	0.00	0.00	0.00	0.00	0.00	0.00	0.00	0.00	0.00	0.00	0.00	0.21	0.00	0.00	0.00	0.00	0.00	0.00	0.00	0.00	0.00	0.00	0.00	0.81	0.00	0.00	0.00	0.00	0.00	0.00	0.00	0.00	0.00	0.34	0.00	0.00	0.31	0.80
Os07g0674700	Similar to 60S ribosomal protein L18.	31.19	38.61	37.94	75.23	92.89	80.45	81.35	99.88	98.33	70.12	88.12	77.46	34.47	40.48	39.39	72.07	83.16	86.12	95.41	99.82	108.29	86.21	94.39	116.20	34.54	43.97	45.95	66.48	72.40	77.25	52.81	68.37	61.01	63.80	70.10	69.00	30.74	40.80	50.38	63.72	77.87	83.02	67.16	73.23	85.64	89.65	90.31	80.81
Os07g0674750	Non-protein coding transcript.	0.00	0.00	0.00	0.00	0.10	0.00	0.00	0.00	0.00	0.00	0.00	0.00	0.00	0.00	0.00	0.00	0.00	0.00	0.08	0.00	0.43	0.00	0.00	0.00	0.00	0.00	0.00	0.00	0.00	0.00	0.00	0.00	0.00	0.00	0.00	0.00	0.00	0.00	0.11	0.00	0.00	0.00	0.00	0.00	0.00	0.00	0.00	0.00
Os07g0674800	Group VII ethylene response factor, Submergence tolerance	9.75	22.20	11.83	68.13	139.25	31.87	60.23	91.87	194.44	57.33	152.65	97.12	8.84	18.98	10.51	108.38	166.72	262.47	203.94	95.81	215.37	147.30	48.27	127.33	6.03	18.92	12.91	303.60	102.47	127.86	364.35	112.94	131.35	151.83	208.58	195.16	36.04	10.89	44.19	182.06	333.76	383.09	435.11	217.74	63.98	242.70	223.14	168.91
Os07g0675000	Similar to predicted protein.	9.90	16.45	18.08	22.69	17.38	17.18	24.44	25.27	18.34	28.74	29.14	26.82	8.77	17.84	14.53	15.96	18.02	22.62	22.13	25.74	24.92	17.82	23.41	27.88	10.67	16.92	16.11	26.64	23.15	25.38	26.60	25.54	28.41	14.56	23.89	18.46	11.87	10.42	18.23	26.30	24.66	24.13	21.03	21.47	24.87	16.94	15.98	20.08
Os07g0675100	Pectin methylesterase, Regulation of diurnal flower opening time, Regulation of the stiffness of the lodicule cell wall	1.65	0.98	1.48	2.50	1.22	1.27	1.57	1.48	3.64	3.62	2.01	1.33	1.75	1.58	1.72	4.53	3.48	2.40	4.62	3.55	7.71	4.15	4.20	3.45	0.32	0.78	0.74	11.92	5.34	2.89	10.78	4.55	7.25	13.31	9.68	9.39	1.99	1.26	2.45	10.28	9.39	6.05	19.05	12.46	10.35	10.27	13.51	14.11
Os07g0675133	Hypothetical gene.	0.00	0.00	0.00	0.00	0.00	0.00	0.00	0.00	0.00	0.13	0.00	0.00	0.00	0.00	0.00	0.00	0.00	0.08	0.00	0.00	0.00	0.00	0.00	0.05	0.00	0.00	0.00	0.15	0.00	0.00	0.00	0.00	0.00	0.00	0.00	0.00	0.00	0.00	0.00	0.00	0.00	0.00	0.00	0.00	0.00	0.00	0.21	0.00
Os07g0675166	Non-protein coding transcript.	3.83	0.98	1.90	9.13	4.78	2.23	2.70	3.63	0.00	3.18	0.00	10.05	4.52	6.21	3.37	3.82	7.54	2.64	1.04	7.58	5.47	2.33	7.60	0.00	1.90	0.00	3.45	1.79	2.44	6.71	1.02	2.51	0.00	4.33	0.88	0.78	3.17	6.52	3.37	3.66	4.42	10.47	1.07	0.00	0.00	2.54	5.53	0.00
Os07g0675200	Conserved hypothetical protein.	536.47	410.44	417.96	285.83	245.22	304.80	352.34	235.89	205.14	227.33	199.41	223.47	723.19	399.62	511.32	257.76	193.43	191.78	278.86	283.16	237.83	349.05	247.60	246.82	477.13	357.95	533.57	216.80	269.06	290.73	148.32	166.45	155.02	253.04	165.84	143.43	894.25	534.01	468.22	271.14	156.48	132.08	57.69	96.02	105.24	50.17	59.26	53.77
Os07g0675400	Conserved hypothetical protein.	7.08	7.53	7.42	9.14	14.75	14.84	17.99	20.96	12.93	12.45	18.21	15.76	3.24	7.97	7.89	8.10	14.60	19.02	11.85	21.83	13.69	10.21	16.95	16.27	5.89	7.49	7.19	28.72	30.82	32.13	23.53	28.70	22.16	15.83	21.66	24.11	3.17	5.00	8.25	26.99	32.96	32.97	21.92	21.51	26.83	23.65	24.65	24.20
Os07g0676200	Non-protein coding transcript.	1.01	0.53	1.88	1.45	7.76	6.75	2.26	9.67	4.56	2.79	5.66	8.00	0.55	1.77	0.68	2.52	4.26	6.85	4.58	6.06	11.88	1.72	6.51	12.81	0.00	0.14	1.63	1.71	4.52	3.13	1.31	5.85	4.64	1.06	5.88	8.13	0.52	0.48	1.64	0.86	3.46	5.75	1.94	5.59	7.66	2.65	8.04	4.05
Os07g0676400	Hypothetical conserved gene.	0.00	0.00	0.00	0.05	0.00	0.21	0.12	0.13	0.13	0.16	0.00	0.00	0.00	0.00	0.00	0.00	0.13	0.00	0.20	0.00	0.00	0.07	0.00	0.00	0.00	0.00	0.00	0.00	0.00	0.00	0.00	0.14	0.00	0.00	0.00	0.00	0.00	0.00	0.26	0.06	0.00	0.00	0.00	0.30	0.00	0.00	0.33	0.00
Os07g0676600	HLH (helix-loop-helix) protein, Mediation of defense to brown planthopper (BPH)	0.00	0.00	0.00	0.12	0.83	0.40	0.17	0.00	0.00	0.00	0.00	0.00	0.00	0.00	0.00	0.94	0.12	0.00	0.97	0.24	0.00	0.00	0.42	0.00	0.00	0.00	0.00	0.00	0.28	0.86	0.75	1.15	1.02	0.93	1.56	0.89	0.00	0.00	0.00	0.34	0.82	0.95	1.65	1.27	1.89	3.06	3.34	6.05
Os07g0676700	Hypothetical protein.	1.34	0.61	1.36	4.93	4.25	4.44	7.46	6.32	5.02	3.74	6.28	5.86	0.92	1.22	1.37	4.22	7.34	5.63	4.89	7.70	8.75	3.60	6.71	7.48	1.44	1.26	2.68	7.55	3.17	5.77	5.18	5.86	8.06	3.47	3.67	4.21	0.67	1.38	1.48	5.40	5.95	3.15	3.80	4.78	3.29	2.98	1.44	2.05
Os07g0676800	Conserved hypothetical protein.	19.63	17.45	20.33	41.80	54.44	64.60	60.91	67.77	71.51	47.41	63.55	63.95	17.91	16.57	19.02	45.26	44.29	47.57	64.20	75.92	71.57	87.89	61.89	87.09	16.69	15.89	14.08	49.04	54.78	54.59	57.42	71.69	67.58	65.13	58.00	61.59	17.71	12.50	20.93	48.39	73.97	61.18	62.92	47.38	47.36	53.20	49.37	51.61
Os07g0676900	Similar to Peroxidase (EC 1.11.1.7).	0.30	0.17	1.50	6.61	0.82	2.23	3.24	9.64	17.96	4.37	9.58	5.87	0.34	1.37	0.00	3.63	9.50	7.87	6.14	8.82	21.25	20.26	7.08	10.84	0.37	0.69	0.39	30.37	14.30	12.23	37.71	26.08	33.78	57.21	72.69	52.50	0.56	0.67	1.59	30.77	54.48	51.10	79.59	69.14	89.61	69.42	82.25	93.08
Os07g0677100	Peroxidase.	1.30	1.32	1.06	12.53	3.00	2.94	13.28	29.06	145.75	95.24	71.00	39.50	0.68	1.16	0.74	7.21	14.72	18.57	67.36	34.53	100.31	172.20	61.10	64.11	0.41	0.75	0.23	171.04	43.08	35.64	79.92	38.21	69.63	60.13	69.25	56.68	0.85	0.32	1.93	100.91	123.42	132.78	121.05	91.17	50.09	59.53	40.71	55.85
Os07g0677200	Peroxidase, Negative regulation of rice resistance to blast disease	2.32	4.14	4.82	170.19	22.10	14.22	102.39	118.49	256.51	359.49	251.77	156.89	2.96	6.41	4.04	78.58	99.76	130.01	312.02	145.05	257.62	285.59	309.67	181.38	2.36	2.84	2.29	215.13	71.16	98.51	261.88	90.80	225.13	184.08	176.15	105.04	3.61	1.16	6.22	143.79	124.64	112.63	265.53	134.75	174.13	86.07	174.59	109.37
Os07g0677300	Peroxidase.	0.00	0.00	0.00	0.00	0.00	0.00	0.00	0.00	0.00	0.00	0.00	0.00	0.00	0.00	0.00	0.00	0.00	0.00	0.00	0.00	0.00	0.00	0.00	0.00	0.00	0.00	0.00	0.11	0.00	0.00	0.14	0.00	0.00	8.67	1.21	0.77	0.00	0.00	0.00	0.00	0.07	0.00	1.40	0.37	1.46	6.69	7.88	9.00
Os07g0677350	Hypothetical gene.	0.00	0.00	0.00	0.00	0.00	0.00	0.00	0.00	0.00	0.00	0.00	0.00	0.00	0.00	0.00	0.00	0.00	0.00	0.00	0.00	0.00	0.00	0.00	0.00	0.00	0.00	0.00	0.00	0.00	0.00	0.00	0.00	0.00	0.00	0.00	0.00	0.00	0.00	0.00	0.00	0.00	0.00	0.00	0.00	0.00	0.00	0.00	0.00
Os07g0677400	Peroxidase.	0.00	0.00	0.00	0.00	0.00	0.00	0.00	0.00	0.00	0.10	0.00	0.00	0.00	0.00	0.00	0.00	0.00	0.00	0.00	0.00	0.00	0.02	0.00	0.00	0.00	0.00	0.00	0.00	0.00	0.00	0.00	0.00	0.00	0.00	0.10	0.65	0.00	0.00	0.29	0.02	0.00	0.00	0.00	0.00	0.00	0.00	0.00	0.00
Os07g0677500	Similar to Peroxidase precursor (EC 1.11.1.7).	0.00	0.00	0.00	0.00	0.00	0.00	0.00	0.00	0.00	0.00	0.00	0.00	0.00	0.00	0.00	0.00	0.00	0.00	0.00	0.00	0.00	0.00	0.00	0.00	0.00	0.00	0.00	0.00	0.00	0.00	0.00	0.00	0.00	0.00	0.00	0.00	0.00	0.00	0.00	0.00	0.00	0.12	0.00	0.00	0.00	0.00	0.00	0.00
Os07g0677600	Similar to Cationic peroxidase.	0.00	0.00	0.00	0.00	0.00	0.00	0.00	0.00	0.00	0.00	0.00	0.00	0.00	0.00	0.00	0.00	0.00	0.00	0.00	0.00	0.00	0.00	0.00	0.00	0.00	0.00	0.00	0.00	0.00	0.00	0.00	0.00	0.00	0.00	0.00	0.00	0.00	0.00	0.00	0.00	0.00	0.00	0.00	0.00	0.00	0.00	0.00	0.43
Os07g0677900	Protein of unknown function DUF827, plant family protein.	0.00	0.00	0.09	0.19	0.24	0.33	0.08	0.00	0.09	0.37	0.06	0.14	0.00	0.00	0.00	0.07	0.28	0.35	0.58	0.19	0.00	0.58	0.00	0.00	0.00	0.00	0.00	0.07	0.18	0.42	0.51	0.00	0.26	1.66	0.86	0.00	0.00	0.00	0.00	0.60	0.88	0.85	0.42	0.25	1.21	1.01	0.77	0.97
Os07g0678300	Similar to CBL-interacting protein kinase 29.	7.72	5.00	4.44	74.58	26.51	27.78	9.84	5.34	6.24	9.27	5.47	5.46	7.97	6.21	6.47	54.44	47.50	46.49	14.68	13.09	8.49	11.24	12.19	9.08	5.22	5.41	8.42	6.96	5.20	3.45	6.25	5.54	5.50	15.82	9.77	6.76	17.78	8.69	5.42	16.90	13.69	8.19	15.23	16.38	13.98	19.21	15.39	21.49
Os07g0678600	Calcineurin B-like protein interacting protein kinase	183.91	228.75	177.85	400.70	405.60	400.62	216.80	232.54	221.03	151.69	208.67	200.91	171.99	248.36	183.06	438.81	461.07	477.79	250.80	261.93	236.30	202.60	188.20	217.65	206.67	198.81	190.54	374.97	249.97	297.91	255.11	185.39	162.99	170.88	225.89	183.94	193.46	192.26	223.29	265.83	331.86	381.08	242.34	226.36	148.75	175.91	179.42	195.64
Os07g0678700	Hypothetical gene.	1.58	2.37	3.14	2.31	6.26	7.01	0.29	2.80	4.16	1.48	1.40	2.73	2.94	0.40	4.40	1.78	3.34	4.28	2.76	2.87	1.99	0.52	2.20	1.78	2.66	2.68	3.49	1.78	4.29	2.74	2.15	6.63	2.53	1.34	2.79	5.35	5.44	2.08	2.88	2.77	4.10	8.84	2.11	1.31	4.13	3.63	2.76	2.76
Os07g0679000	Similar to Potassium transporter 2 (AtPOT2) (AtKUP2) (AtKT2).	0.63	1.09	1.29	9.97	6.37	6.45	13.26	8.00	10.36	12.30	14.54	11.47	0.55	1.54	0.95	12.89	14.05	15.02	16.86	12.56	13.80	18.76	15.60	17.12	0.82	0.82	1.00	15.75	10.56	10.45	16.42	10.59	12.08	15.00	17.07	13.07	1.43	0.72	1.40	20.93	17.67	13.47	20.74	14.18	13.22	13.10	15.22	14.63
Os07g0679050	Hypothetical protein.	0.00	0.00	0.00	0.00	0.00	0.07	0.00	0.00	0.00	0.00	0.00	0.00	0.25	0.00	0.60	0.00	0.00	0.00	0.29	0.00	0.00	0.22	0.00	0.00	0.00	0.02	0.00	0.00	0.00	0.00	0.00	0.00	0.00	0.00	0.00	0.00	0.00	0.00	0.00	0.00	0.13	0.00	0.00	0.00	0.00	0.00	0.00	0.17
Os07g0679100	Conserved hypothetical protein.	0.00	0.00	0.00	0.00	0.00	0.00	0.00	0.00	0.00	0.00	0.00	0.00	0.00	0.00	0.00	0.00	0.25	0.48	0.00	0.00	0.00	0.00	0.00	0.00	0.00	0.00	0.00	0.00	0.02	0.00	0.14	2.23	3.42	3.48	2.37	0.19	0.00	0.00	0.00	1.19	0.96	0.45	4.07	4.00	3.84	4.46	5.90	4.89
Os07g0679200	Protein of unknown function DUF623, plant domain containing protein.	0.00	0.39	0.00	1.29	0.49	0.76	1.43	0.60	1.08	0.73	3.38	1.08	0.00	0.00	0.00	0.60	0.19	0.84	0.76	0.88	2.37	1.37	0.88	1.95	0.00	0.00	0.00	0.33	0.67	0.42	0.35	1.35	0.55	0.26	0.12	0.22	0.18	0.37	0.75	1.12	1.07	0.60	0.46	1.06	1.65	0.30	1.00	0.48
Os07g0679250	Hypothetical gene.	0.00	0.00	0.00	0.00	0.00	0.00	0.00	0.00	0.00	0.00	0.00	0.00	0.00	0.00	0.00	0.00	0.00	0.00	0.00	0.00	0.00	0.00	0.00	0.00	0.00	0.00	0.00	0.00	0.00	0.00	0.00	0.00	0.00	0.00	0.00	0.00	0.00	0.00	0.00	0.00	0.00	0.00	0.00	0.00	0.00	0.00	0.00	0.00
Os07g0679300	Similar to Alpha-galactosidase precursor (EC 3.2.1.22) (Melibiase) (Alpha-D- galactoside galactohydrolase).	1.35	3.46	1.73	4.76	4.05	4.63	6.43	4.93	5.73	5.14	5.58	6.23	1.34	3.15	3.77	2.46	4.55	4.80	5.27	6.76	6.88	3.50	4.63	5.64	1.61	2.47	3.04	5.13	3.82	6.11	3.05	5.51	6.80	2.67	5.28	4.73	0.78	1.43	3.04	6.40	5.07	4.99	5.88	6.82	8.99	3.76	7.77	5.58
Os07g0679400	Conserved hypothetical protein.	0.21	0.00	0.00	0.00	0.00	0.00	0.32	0.00	0.27	0.22	0.20	0.17	0.10	0.09	0.27	0.00	0.19	0.30	0.21	0.28	0.09	0.16	0.00	0.31	0.07	0.24	0.13	0.63	0.34	1.31	0.76	0.38	0.28	0.75	0.49	0.51	0.00	0.13	0.00	0.53	0.39	0.08	0.52	1.54	0.77	0.36	0.55	0.08
Os07g0679500	Similar to Transcription factor RF2b.	2.18	6.29	4.22	4.61	5.48	5.87	5.17	4.04	5.53	5.69	4.50	4.96	2.48	4.36	3.06	4.97	4.86	3.13	5.56	5.67	4.60	3.86	2.49	6.82	2.09	5.04	3.65	8.66	6.09	6.37	6.76	6.60	4.13	5.04	6.24	8.84	1.68	4.43	4.74	5.61	8.25	6.73	9.40	8.51	11.35	9.39	6.08	9.54
Os07g0679700	Transcriptional factor B3 family protein.	6.62	12.97	10.05	11.29	11.27	12.16	11.85	10.02	6.19	8.92	10.71	11.82	6.74	11.90	9.57	11.25	9.24	12.18	10.68	9.53	7.77	7.01	8.91	7.51	7.14	9.33	10.86	11.45	11.00	13.10	9.19	6.60	8.23	5.54	8.65	7.80	8.07	8.35	9.75	11.74	10.46	9.28	7.54	7.90	8.49	4.56	5.17	6.87
Os07g0680000	Similar to Vacuolar sorting receptor 1 precursor (AtVSR1) (Epidermal growth factor receptor-like protein 1) (AtELP1) (AtELP) (BP80-like protein b) (AtBP80b) (Spot 3 protein).	4.14	4.80	7.14	8.04	3.31	3.07	6.36	4.33	3.93	8.62	5.95	3.07	5.53	5.74	5.95	5.36	3.99	3.79	4.92	3.25	4.11	4.29	5.86	4.68	4.56	7.55	6.19	7.43	4.27	3.58	5.27	4.32	5.84	4.15	5.14	4.82	4.12	4.21	6.29	5.32	3.75	3.69	4.80	3.92	3.81	2.72	3.81	3.58
Os07g0680150	Non-protein coding transcript.	0.00	0.15	0.28	0.12	0.24	0.03	0.10	0.06	0.00	0.09	0.12	0.05	0.04	0.04	0.00	0.04	0.08	0.04	0.09	0.11	0.91	0.53	0.13	0.23	0.07	0.13	0.12	0.04	0.00	0.00	0.10	0.03	0.22	0.38	0.39	0.00	0.17	0.09	0.08	0.11	0.22	0.00	0.31	0.48	0.45	0.61	0.16	0.07
Os07g0680300	Similar to Ubiquinol-cytochrome c reductase complex 6.7 kDa protein (EC 1.10.2.2) (CR6).	130.93	170.43	178.15	162.76	259.55	264.63	167.93	240.60	250.85	187.70	224.28	237.21	120.86	195.02	185.70	156.12	207.17	212.55	144.10	218.83	271.43	142.76	199.62	288.82	128.31	177.75	172.02	213.48	295.47	272.67	256.32	482.78	346.84	233.59	387.94	479.97	113.58	133.45	190.19	194.63	333.07	310.25	267.42	459.34	474.12	421.11	524.43	476.75
Os07g0680400	WRKY transcription factor, Drought tolerance	0.00	0.09	0.00	0.06	0.00	0.39	0.09	0.66	0.34	0.00	0.16	0.30	0.09	0.00	0.00	0.09	0.18	0.52	0.00	0.00	0.42	0.29	0.11	0.00	0.00	0.36	0.08	0.13	0.72	0.25	0.37	0.57	0.55	1.35	0.66	0.86	0.00	0.00	0.31	0.00	0.41	1.23	0.40	1.03	0.35	0.81	2.21	0.33
Os07g0680500	Similar to ATP binding / DNA binding / helicase/ nucleic acid binding / protein binding / zinc ion binding.	0.43	0.68	0.48	0.58	1.20	1.92	1.31	2.39	1.26	0.72	1.86	2.23	0.32	0.68	0.38	1.75	2.45	2.38	1.16	1.43	0.85	0.28	1.03	1.90	0.24	0.53	0.86	1.54	2.97	2.04	0.91	1.44	2.04	1.33	1.60	3.26	0.41	0.27	0.61	0.84	2.43	1.92	1.56	1.56	2.06	0.68	2.02	0.54
Os07g0680600	Protein of unknown function DUF3133 domain containing protein.	0.31	1.35	0.00	2.33	3.31	3.74	0.50	2.83	1.28	0.81	1.55	3.23	0.12	0.08	0.32	6.51	4.65	4.37	1.78	3.17	2.36	1.32	1.27	2.83	0.09	0.00	0.31	0.99	1.90	1.07	1.29	1.24	1.86	1.09	2.12	3.74	0.00	0.26	0.36	2.23	2.57	1.82	1.66	3.34	4.08	1.29	2.74	3.92
Os07g0680700	Hypothetical protein.	0.00	0.00	0.00	0.00	0.11	0.00	0.00	0.00	0.00	0.00	0.00	0.47	0.00	0.00	0.00	0.84	0.07	0.00	0.09	0.00	0.06	0.12	0.00	0.08	0.00	0.00	0.00	0.00	0.00	0.00	0.00	0.00	0.08	1.24	0.00	0.00	0.00	0.00	0.00	0.00	0.00	0.27	0.07	0.00	0.00	0.00	0.00	0.00
Os07g0680800	Hypothetical protein.	0.00	0.12	0.06	0.33	0.54	0.13	0.01	0.21	0.14	0.01	0.03	0.00	0.00	0.53	0.00	0.52	0.25	0.13	0.13	0.06	0.22	0.01	0.01	0.02	0.01	0.05	0.07	0.00	0.00	0.27	0.00	0.09	0.00	0.02	0.00	0.05	0.00	0.03	0.00	0.00	0.02	0.00	0.35	0.39	0.01	0.00	0.20	0.07
Os07g0680900	AGC protein kinase	5.24	9.75	10.50	32.60	20.81	24.15	16.20	16.75	12.11	12.05	15.16	14.61	5.60	7.99	5.93	25.01	36.54	35.79	17.51	19.63	16.46	13.47	12.95	13.81	6.70	7.57	6.35	9.66	10.71	14.13	8.45	7.69	7.29	5.78	8.14	7.11	6.07	4.97	5.76	8.01	11.64	10.15	8.24	7.42	11.92	5.74	8.02	6.06
Os07g0681000	Similar to Eukaryotic translation initiation factor 2 beta subunit (eIF-2-beta) (P38).	16.53	19.28	20.21	26.74	38.37	43.20	30.17	41.40	41.29	25.75	38.17	38.00	17.01	26.00	18.46	30.89	36.81	43.72	27.30	62.45	41.84	36.49	36.53	49.80	18.33	21.78	19.49	33.81	41.99	41.94	33.32	41.28	36.99	25.28	37.02	35.87	17.81	13.32	23.03	34.57	50.10	51.27	34.27	44.51	38.99	41.13	47.87	33.26
Os07g0681100	Similar to Receptor-like protein kinase.	2.54	3.25	3.77	18.10	11.17	8.36	9.68	9.17	10.87	12.37	11.93	8.92	1.26	2.69	2.03	12.65	16.10	18.82	11.35	13.68	9.01	13.82	9.43	6.97	3.10	2.44	5.37	9.74	5.61	7.07	8.20	5.37	6.98	8.83	6.37	8.47	2.71	2.17	5.50	10.42	8.04	9.71	15.29	9.61	8.63	12.15	8.57	10.56
Os07g0681200	Vegetative storage protein/acid phosphatase domain containing protein.	0.17	0.00	0.00	0.92	0.00	0.54	3.26	1.87	2.77	0.28	1.88	0.84	0.00	0.00	0.00	2.25	1.00	1.93	1.21	1.36	1.76	1.81	0.86	2.65	0.00	0.00	0.00	0.65	1.11	0.82	0.46	1.35	0.60	1.02	2.09	1.79	0.17	1.15	0.00	0.00	1.24	0.41	0.29	1.99	1.72	1.03	2.07	5.47
Os07g0681250	Hypothetical gene.	0.00	0.00	0.00	1.17	0.00	0.00	0.00	0.00	0.00	0.00	0.00	0.00	0.00	0.00	0.00	0.00	0.00	0.00	0.00	0.00	0.00	0.00	0.00	0.00	0.00	0.00	0.00	0.00	0.00	0.00	0.00	0.00	0.53	0.00	0.00	0.00	0.00	0.00	0.00	0.00	0.00	0.00	0.00	0.00	0.00	0.00	0.00	0.00
Os07g0681300	Gibberellin 13-oxidase, Cytochrome P450 714B1, Negative regulation of plant growth, GA homeostasis	0.00	0.00	0.12	0.00	0.85	0.00	0.51	0.00	0.30	0.00	0.06	0.00	0.00	0.00	0.00	1.02	1.38	0.34	0.77	0.00	1.10	0.97	0.20	0.00	0.00	0.00	0.00	1.28	0.24	0.43	2.11	0.98	0.88	5.44	6.75	4.48	0.00	0.13	0.19	0.93	1.72	2.51	9.95	7.50	1.93	12.85	9.14	10.21
Os07g0681350	Hypothetical protein.	0.00	0.00	0.00	0.00	0.00	0.36	0.00	0.00	0.00	0.00	0.00	0.00	0.00	0.00	0.00	0.00	0.00	0.00	0.00	0.00	0.00	0.00	0.08	0.00	0.00	0.00	0.00	0.00	0.00	0.00	0.00	0.00	0.00	0.00	0.00	0.00	0.00	0.00	0.00	0.00	0.00	0.00	0.00	0.00	0.11	0.00	0.00	0.00
Os07g0681400	Similar to Calcium-binding protein CAST.	0.00	0.00	0.00	0.96	1.02	2.35	0.66	0.76	0.00	0.39	0.00	0.00	0.00	0.00	0.71	1.01	1.92	1.33	1.06	1.17	0.19	0.73	0.00	0.00	0.23	0.00	0.00	0.22	0.43	0.32	1.53	0.14	0.49	5.13	1.64	2.94	0.43	0.00	0.00	2.81	1.51	0.26	2.07	1.10	1.64	7.20	5.55	3.85
Os07g0681500	Ankyrin repeat containing protein.	2.74	7.86	7.07	11.85	11.26	13.00	14.38	14.87	9.13	13.29	11.58	16.31	3.31	9.20	7.60	12.46	11.54	13.51	14.75	13.03	12.46	9.61	12.29	13.62	3.65	7.55	6.97	14.53	12.36	12.42	14.44	13.03	13.08	15.15	13.86	12.88	3.35	4.19	7.87	14.12	12.57	12.98	11.44	11.87	12.85	9.60	10.20	12.36
Os07g0681600	RecQ homologue, DNA helicase, Nuclear DNA maintenance, Repair of alkyl DNA lesions, oxidative DNA damage and double strand breaks	0.31	0.66	0.67	1.65	2.28	2.17	3.34	2.50	1.57	4.07	3.11	2.84	0.46	0.73	0.86	1.74	1.56	2.88	2.72	2.63	3.03	1.72	3.19	2.96	0.87	0.66	1.45	4.00	2.94	4.05	3.95	2.49	2.04	1.72	2.23	2.78	1.03	0.73	1.32	3.39	5.14	4.27	2.61	2.42	3.02	1.92	2.29	1.43
Os07g0681700	Glycosyl transferase, family 8 protein.	0.00	0.38	0.43	4.17	2.98	3.41	3.73	2.91	1.90	3.26	2.09	3.70	0.55	0.57	0.18	3.72	2.86	3.02	3.36	3.62	3.02	3.88	3.34	4.49	0.44	0.09	0.71	4.93	3.24	4.68	6.38	2.08	2.70	2.36	4.21	3.69	0.09	0.33	0.97	4.87	4.67	6.40	6.41	6.47	4.72	4.37	5.76	6.49
Os07g0682000	Metallochaperone, Heavy metal-associated isoprenylated plant protein 9, Retention of cadmium and copper	0.00	0.00	0.00	2.21	0.00	0.00	1.50	2.16	4.38	1.16	4.56	1.88	0.29	0.00	0.00	1.42	2.74	3.28	3.06	5.75	6.86	2.66	5.19	4.57	0.00	0.00	0.00	5.15	2.22	2.33	7.56	2.83	7.56	14.99	17.10	12.76	0.64	0.00	0.23	4.77	7.56	4.86	22.34	13.80	16.22	24.05	19.74	24.52
Os07g0682100	Hypothetical protein.	0.00	0.13	0.00	0.00	1.43	2.36	0.00	0.00	0.00	0.00	0.00	0.00	0.00	0.50	0.00	0.00	0.00	0.00	1.12	0.00	4.67	0.00	0.00	0.00	0.00	0.00	0.00	0.00	0.00	0.26	0.00	0.62	0.00	0.44	0.00	0.00	0.00	0.26	0.00	0.00	0.00	0.41	0.42	0.00	0.00	0.00	0.00	0.00
Os07g0682250	Hypothetical protein.	0.00	0.98	2.24	0.89	1.19	2.48	0.27	0.71	0.55	0.00	1.15	1.15	0.00	0.00	0.00	1.56	0.83	0.94	0.27	1.02	1.46	0.58	1.24	1.33	0.76	0.73	1.18	0.81	1.21	0.77	0.41	0.69	0.69	0.93	0.57	0.55	0.87	0.48	0.61	0.39	0.89	0.00	0.50	0.83	0.86	0.41	0.39	0.96
Os07g0682400	Nucleotide-binding, alpha-beta plait domain containing protein.	0.99	3.66	2.35	44.10	50.61	40.53	43.83	38.13	26.36	33.25	35.95	41.13	1.15	3.41	2.67	60.89	55.19	52.49	54.96	54.23	33.13	17.84	35.29	43.68	1.02	1.58	4.45	32.88	27.66	30.45	27.98	18.35	22.62	13.61	20.57	15.07	1.04	2.39	4.26	40.76	31.68	29.94	26.54	25.34	22.09	13.97	19.18	18.08
Os07g0682500	Hypothetical protein.	0.07	0.00	0.00	1.17	1.46	0.00	1.96	0.64	1.21	0.05	0.31	2.03	0.00	0.00	0.00	1.51	1.79	1.73	1.79	1.67	4.99	0.08	0.51	0.19	0.09	0.12	0.21	1.31	0.53	2.43	0.36	0.34	0.68	0.45	0.40	0.05	0.26	0.00	0.16	0.36	1.49	0.27	0.20	1.08	1.53	0.08	0.20	1.12
Os07g0682600	Hypothetical gene.	0.06	0.03	0.00	0.00	0.00	0.02	0.00	0.00	0.00	0.02	0.00	0.05	0.00	0.04	0.07	0.00	0.00	0.10	0.00	0.00	0.21	0.00	0.00	0.00	0.00	0.14	0.03	0.00	0.00	0.00	0.00	0.06	0.00	0.00	0.00	0.09	0.00	0.00	0.00	0.00	0.00	0.03	0.01	0.00	0.00	0.00	0.20	0.12
Os07g0682700	Similar to Chitin-binding lectin 1 precursor (PL-I).	3.49	8.80	9.18	17.76	12.91	9.82	21.21	16.26	16.74	25.63	23.81	26.22	4.77	4.48	5.84	13.22	14.75	18.11	19.06	14.76	13.68	14.59	20.96	21.86	7.21	6.31	5.53	16.13	13.68	14.74	17.96	12.99	11.63	8.90	10.49	9.07	4.08	6.31	5.20	12.61	14.77	12.73	15.79	15.72	11.11	8.05	12.09	15.29
Os07g0682800	Apyrase 3, ATP-diphosphohydrolase, Root hair elongation and plant growth	9.21	16.93	12.24	64.24	46.42	37.74	30.18	23.54	26.51	23.91	20.01	19.26	9.08	16.50	14.75	56.03	49.42	51.16	41.96	29.08	27.22	28.34	20.48	24.87	10.28	14.21	15.52	27.16	15.45	16.01	22.64	14.73	16.24	18.62	16.09	18.20	9.56	11.06	13.77	28.37	26.38	21.50	37.08	26.44	24.29	26.99	24.07	27.06
Os07g0682850	Hypothetical gene.	0.00	0.00	0.00	0.00	0.00	0.18	0.00	0.00	0.00	0.00	0.00	0.00	0.07	0.00	0.00	0.00	0.00	0.00	0.00	0.21	0.00	0.00	0.00	0.00	0.00	0.12	0.00	0.00	0.00	0.00	0.00	0.00	0.35	0.00	0.00	0.00	0.00	0.00	0.00	0.00	0.00	0.00	0.00	0.00	0.00	0.00	0.00	0.00
Os07g0683025	Similar to DNA binding protein.	0.00	0.00	0.00	0.00	0.00	0.00	0.00	0.00	0.00	0.00	0.00	0.00	0.00	0.00	0.00	0.00	0.00	0.00	0.00	0.00	0.00	0.00	0.00	0.00	0.00	0.00	0.00	0.00	0.00	0.00	0.00	0.00	0.00	0.00	0.00	0.00	0.00	0.00	0.00	0.00	0.00	0.00	0.00	0.00	0.00	0.00	0.00	0.00
Os07g0683200	Similar to NAC domain transcription factor.	0.41	0.70	1.34	3.98	3.12	2.48	2.64	3.79	2.26	9.12	7.62	6.35	0.27	0.56	0.25	6.82	6.46	3.89	2.15	2.31	8.20	6.82	7.40	9.60	0.58	1.48	0.78	7.88	5.81	3.54	10.00	5.81	8.42	9.62	10.04	11.19	0.76	0.85	0.45	8.83	8.80	9.60	23.19	11.23	20.43	16.85	22.63	18.54
Os07g0683600	D-type euonymus-related lectin (EUL), "Response to salt and drought stress, hormone treatment", Response to biotic treatment	4.00	5.34	4.24	7.95	5.10	5.06	12.43	10.06	15.61	27.32	28.77	14.00	3.76	5.99	5.50	5.32	6.08	5.88	11.42	8.73	12.62	19.48	22.68	18.41	5.14	4.00	8.93	16.49	15.39	13.76	29.06	17.22	19.31	18.73	18.60	13.03	4.49	5.29	8.02	17.38	13.21	15.46	19.66	12.29	13.60	7.86	8.01	6.74
Os07g0683900	D-type euonymus-related lectin (EUL), Response to drought stress and ABA treatment, Response to biotic treatment	2.93	7.45	4.79	17.94	11.27	9.48	26.89	20.26	16.46	33.64	25.23	18.85	2.73	4.97	3.83	17.53	12.03	12.87	23.57	21.21	17.42	28.68	20.65	26.24	5.69	3.99	4.32	48.08	28.59	27.23	68.31	37.18	49.39	162.90	88.85	78.77	3.89	4.19	2.24	51.19	53.94	39.96	132.93	116.91	153.36	193.97	172.11	225.08
Os07g0684000	S-type euonymus-related lectin (EUL), "Response to salt and drought stress, ABA treatment", Response to biotic treatment	2.78	3.08	2.66	2.24	2.85	3.51	7.79	5.85	4.71	4.35	4.88	6.51	2.89	7.48	5.67	5.40	3.57	1.12	10.99	9.65	7.72	5.17	8.12	8.13	1.24	3.19	2.68	4.67	5.97	6.92	12.08	9.85	8.07	97.84	79.13	89.55	3.44	2.53	11.60	9.31	7.59	12.28	40.99	125.01	167.18	374.08	324.93	334.05
Os07g0684100	Similar to Thioredoxin-like 1.	4.25	2.81	4.82	11.90	16.35	12.65	13.00	21.60	21.73	20.09	33.64	20.17	6.07	8.54	7.62	16.34	17.03	21.32	34.02	18.47	27.01	22.56	22.71	28.64	5.34	10.93	5.17	57.01	38.09	37.88	71.04	49.55	59.15	40.82	59.69	56.37	10.83	7.92	9.36	57.68	66.30	85.96	74.49	47.16	37.61	47.84	55.86	44.66
Os07g0684400	Hypothetical protein.	0.07	0.49	0.32	0.35	1.85	1.60	0.19	1.59	0.99	0.31	0.83	1.70	0.04	0.16	0.50	0.38	1.29	1.75	0.85	0.71	2.11	0.53	0.91	1.22	0.21	0.24	0.09	0.38	1.68	1.99	0.16	1.59	0.97	0.42	0.94	0.88	0.00	0.08	0.09	0.31	1.54	1.49	0.52	0.75	1.13	0.58	1.06	0.83
Os07g0684500	Non-protein coding transcript.	0.00	0.00	0.00	0.00	0.00	0.00	0.00	0.00	0.00	0.00	0.00	0.00	0.00	0.00	0.00	0.00	0.00	0.00	0.00	0.00	0.00	0.00	0.00	0.00	0.00	0.00	0.00	0.00	0.00	0.00	0.00	0.00	0.00	0.00	0.00	0.00	0.00	0.00	0.00	0.00	0.00	0.02	0.00	0.00	0.00	0.00	0.00	0.00
Os07g0684700	Conserved hypothetical protein.	0.53	3.09	1.11	1.97	7.44	4.62	2.47	3.71	2.88	2.11	1.53	3.66	1.18	2.69	0.76	2.95	5.34	6.25	3.81	2.91	6.49	3.19	3.08	3.24	0.72	0.45	1.32	3.83	3.38	2.81	3.23	3.47	1.56	2.11	2.95	6.14	1.51	0.54	1.04	3.35	4.92	3.24	4.31	2.30	3.19	2.37	2.83	3.18
Os07g0684800	NAM/CUC2-like transcription factor 15, Regulation of tolerance to zinc deficiency and cadmium stress	1.30	1.38	0.80	7.14	4.71	6.20	4.51	7.87	6.73	4.66	5.73	6.26	0.72	1.56	0.88	5.66	7.83	6.86	6.73	10.78	8.60	6.46	5.09	7.98	0.54	0.74	0.83	15.78	8.56	8.21	17.43	8.98	10.89	15.38	14.72	13.85	0.76	0.78	0.88	10.92	15.85	16.22	31.85	19.06	16.70	23.15	24.16	25.35
Os07g0684850	Conserved hypothetical protein.	0.00	0.00	0.00	0.03	0.00	0.00	0.00	0.00	0.00	0.00	0.00	0.00	0.00	0.05	0.11	0.00	0.06	0.02	0.00	0.02	0.07	0.00	0.04	0.00	0.00	0.00	0.06	0.00	0.00	0.00	0.00	0.00	0.04	0.00	0.00	0.15	0.03	0.03	0.00	0.00	0.00	0.00	0.00	0.00	0.19	0.00	0.00	0.00
Os07g0684900	WUSCHEL-related homeobox protein, Transcription factor, Crown root development	4.82	4.18	4.46	32.60	20.19	19.67	16.26	18.69	15.27	13.41	14.81	10.88	3.02	6.54	4.54	32.19	24.81	31.46	25.61	16.17	28.43	13.02	20.47	15.43	5.09	4.83	5.23	22.40	19.83	16.80	14.77	10.65	13.68	12.00	8.47	9.47	4.72	7.02	5.49	26.17	19.66	19.75	17.66	17.39	16.76	11.91	11.98	15.60
Os07g0685000	Dof transcription factor	0.00	0.12	0.44	0.63	0.21	0.79	0.00	1.26	1.36	0.18	0.28	0.22	0.00	0.10	0.36	0.62	1.08	0.62	0.45	0.31	0.18	0.27	0.63	0.67	0.00	0.17	0.00	0.86	0.59	0.56	1.83	0.47	0.25	2.91	1.71	1.82	0.12	0.00	0.11	0.93	1.08	0.45	3.11	1.73	3.31	3.03	3.52	4.47
Os07g0685300	Similar to Phosphate starvation regulator protein (Regulatory protein of P- starvation acclimation response Psr1).	0.49	0.97	0.48	0.22	0.23	0.15	0.32	0.54	0.51	0.00	0.07	0.55	0.00	0.00	0.00	0.29	0.39	0.73	0.59	0.29	0.00	0.19	0.00	1.08	0.00	0.53	0.04	0.51	1.03	0.81	0.23	0.60	0.53	1.23	1.22	1.32	0.00	0.00	0.25	0.89	0.39	1.36	0.79	0.67	0.88	0.73	0.72	2.27
Os07g0685400	Conserved hypothetical protein.	2.06	3.23	2.29	13.04	9.59	7.29	12.10	12.32	10.40	14.28	12.43	13.59	1.76	2.87	4.33	14.68	12.13	13.38	17.70	10.80	14.08	10.64	10.59	12.70	1.74	3.44	3.39	7.32	6.77	7.80	7.92	3.85	5.83	6.33	4.64	7.09	1.55	2.22	3.69	8.45	7.80	9.99	9.74	6.61	8.14	4.57	9.00	8.99
Os07g0685500	Alpha/beta hydrolase family protein.	0.00	0.00	0.00	0.22	0.32	0.41	0.40	0.46	0.09	0.37	0.16	0.72	0.00	0.00	0.23	0.47	0.09	0.22	0.93	0.35	0.26	0.61	0.18	0.00	0.00	0.19	0.00	0.07	0.39	0.00	0.50	0.08	0.30	0.11	0.93	0.33	0.00	0.00	0.21	0.28	0.88	0.21	1.32	0.68	0.42	1.60	0.88	0.39
Os07g0685600	Conserved hypothetical protein.	1.81	2.85	2.41	1.02	3.12	1.94	0.57	2.09	1.05	0.88	1.14	1.34	1.09	4.10	3.17	1.09	1.73	4.22	1.21	0.59	1.67	0.37	0.56	2.63	1.19	2.71	2.15	0.40	0.87	0.92	0.67	1.27	0.62	0.43	0.91	0.67	2.33	1.13	3.27	0.25	1.39	4.83	0.48	1.04	0.97	0.98	3.63	1.52
Os07g0685650	Hypothetical gene.	0.00	0.00	0.00	0.00	0.00	0.00	0.00	0.00	0.00	0.00	0.00	0.00	0.00	0.00	0.00	0.00	0.00	0.00	0.00	0.00	0.00	0.00	0.00	0.00	0.00	0.00	0.00	0.00	0.00	0.00	0.00	0.00	0.00	0.00	0.00	0.03	0.00	0.00	0.00	0.00	0.00	0.00	0.00	0.00	0.00	0.00	0.00	0.00
Os07g0685700	Transcription factor, Response to ethylene stimulus, Wound signaling	5.45	14.35	6.45	123.98	67.51	62.60	62.93	33.06	35.42	36.26	37.74	33.18	8.67	20.82	9.03	117.04	104.02	105.82	72.37	54.52	47.60	47.36	38.58	39.07	6.61	11.48	10.62	48.62	31.79	34.11	34.75	17.98	23.07	22.63	23.49	21.41	7.71	12.06	14.20	53.65	43.11	29.71	46.13	34.36	29.20	19.61	24.84	24.80
Os07g0685800	Short-chain dehydrogenase/reductase SDR domain containing protein.	4.29	7.50	5.76	5.78	6.32	5.83	6.14	5.99	6.73	5.85	8.12	9.83	6.07	5.65	5.25	6.46	9.30	8.99	4.77	7.69	9.56	7.43	6.11	8.81	4.65	7.85	6.09	12.03	10.74	7.44	9.65	10.91	13.28	6.18	11.30	12.68	2.65	5.86	6.30	7.61	12.02	11.53	10.23	9.23	12.24	8.33	6.26	9.26
Os07g0685900	Peptidase S8, subtilisin-related domain containing protein.	0.00	0.00	0.00	0.00	0.00	0.00	0.00	0.00	0.00	0.00	0.00	0.00	0.00	0.00	0.00	0.00	0.00	0.00	0.00	0.00	0.00	0.00	0.00	0.00	0.00	0.00	0.00	0.00	0.00	0.00	0.00	0.00	0.00	0.13	0.00	0.00	0.00	0.00	0.00	0.00	0.00	0.00	0.00	0.00	0.00	0.00	0.00	0.00
Os07g0686100	Drought stress-related bZIP transcription factor, Positive regulation of drought and oxidative tolerance	0.44	0.00	0.00	0.63	0.11	0.87	0.82	0.38	0.60	0.90	0.85	0.55	0.00	0.00	0.00	1.59	0.58	0.26	1.71	0.84	0.65	1.39	1.45	1.00	0.00	0.00	0.00	0.60	0.09	0.86	1.74	0.45	0.94	0.56	0.52	1.16	0.33	0.00	0.00	1.25	1.48	2.02	1.47	0.50	2.94	0.56	2.25	1.79
Os07g0686300	Zinc finger, RING/FYVE/PHD-type domain containing protein.	1.73	1.44	1.73	3.42	3.77	3.69	7.00	4.06	3.03	3.68	3.96	3.53	2.52	4.53	1.88	3.17	3.90	3.85	4.09	5.33	6.70	2.59	5.26	5.38	2.47	1.71	0.22	4.05	2.80	5.05	2.26	1.97	0.62	0.89	0.69	1.79	2.42	2.04	4.70	4.02	1.40	2.58	1.10	0.91	1.88	0.45	0.04	0.50
Os07g0686366	Non-protein coding transcript.	0.00	0.00	0.00	0.00	0.00	0.00	0.00	0.00	0.00	0.00	0.00	0.00	0.88	0.00	0.00	0.00	0.48	0.00	0.00	0.00	0.00	0.00	0.00	0.00	0.00	0.00	0.00	0.00	0.00	0.00	0.00	0.00	0.00	0.00	0.00	0.00	0.00	0.00	0.00	0.00	0.00	0.00	0.00	0.00	0.00	0.00	0.00	0.00
Os07g0686400	Conserved hypothetical protein.	0.48	1.20	0.61	2.08	3.23	2.84	1.93	1.92	2.66	2.91	4.20	4.80	0.90	1.88	0.82	1.77	1.32	4.02	2.35	5.01	2.89	1.26	1.85	4.35	1.06	1.42	1.09	1.71	2.46	2.91	1.30	1.32	2.62	1.62	1.72	1.79	0.16	1.21	1.36	1.56	1.57	2.24	1.84	2.99	2.42	1.36	0.76	0.50
Os07g0686500	Protein of unknown function DUF632 domain containing protein.	0.27	0.84	0.19	1.14	1.74	1.05	1.18	1.05	1.49	0.89	2.38	2.59	0.12	1.16	0.55	1.19	2.27	2.43	1.80	2.24	1.95	0.53	1.47	1.75	0.29	0.31	0.59	1.47	1.61	2.06	2.16	2.20	1.68	1.03	2.20	2.41	0.60	0.38	0.95	1.28	2.40	1.70	1.28	1.92	2.02	0.68	1.49	1.06
Os07g0686600	VQ domain containing protein.	4.73	7.42	8.87	16.71	12.81	13.57	2.24	1.95	4.47	1.86	2.16	1.27	11.37	10.62	12.99	20.57	22.20	19.06	6.70	6.55	8.84	9.17	3.38	4.51	11.85	11.94	8.36	2.87	1.83	3.27	5.69	4.26	2.21	4.07	3.64	5.41	10.87	14.09	4.98	2.63	5.61	2.49	8.96	6.24	2.76	8.04	5.38	7.34
Os07g0686700	Conserved hypothetical protein.	3.33	5.16	5.60	7.05	8.35	10.55	7.79	11.42	7.46	7.38	9.21	11.04	3.57	5.39	5.30	8.12	12.13	12.56	8.57	9.29	11.11	7.61	8.71	12.11	2.87	4.47	3.82	9.36	10.43	11.04	7.96	9.26	9.45	5.75	8.84	11.69	6.69	2.53	3.93	9.09	9.50	9.33	5.87	7.80	10.66	8.39	7.08	7.60
Os07g0686800	Similar to Serine/threonine protein kinase-like.	13.39	16.98	17.54	9.50	6.47	5.79	6.10	5.32	9.51	10.96	11.30	11.92	13.17	7.68	14.81	10.89	12.45	12.44	8.24	6.34	12.53	7.05	6.95	9.14	17.68	21.30	15.15	8.61	5.24	7.08	8.15	4.76	8.90	6.29	7.16	2.59	5.79	14.96	8.55	6.25	5.69	5.67	8.17	5.35	3.51	5.11	6.72	3.48
Os07g0686825	Hypothetical protein.	0.00	0.00	0.00	0.00	0.00	0.00	0.00	0.00	0.00	0.00	0.00	0.00	0.00	0.00	0.00	0.00	0.00	0.00	0.00	0.00	0.00	0.00	0.00	0.00	0.00	0.00	0.00	0.00	0.00	0.00	0.00	0.00	0.00	0.00	0.00	0.00	0.00	0.00	0.00	0.00	0.00	0.00	0.00	0.00	0.00	0.00	0.00	0.00
Os07g0686900	Similar to Alpha-L-arabinofuranosidase C-terminus family protein, expressed.	0.45	1.18	0.48	0.12	1.67	0.78	0.22	1.57	1.63	0.43	1.50	1.54	0.32	0.32	0.78	0.39	1.00	2.00	0.57	0.96	1.79	0.42	0.89	1.06	0.20	0.63	0.47	0.33	1.43	1.02	0.51	0.95	0.70	0.51	1.35	2.17	0.18	0.17	0.98	0.41	1.02	1.35	0.52	2.09	1.09	1.38	1.93	2.79
Os07g0686950	Hypothetical gene.	0.00	0.00	0.00	0.00	0.00	0.00	0.00	0.00	0.00	0.00	0.00	0.00	0.00	0.00	0.00	0.00	0.40	0.35	0.00	0.00	0.00	0.00	0.00	0.00	0.00	0.00	0.00	0.00	0.00	0.00	0.00	0.00	0.00	0.14	0.00	0.00	0.00	0.00	0.00	0.00	0.00	0.89	0.00	0.00	0.00	0.00	0.00	0.00
Os07g0687000	Serine/threonine protein kinase, Abiotic stresses	0.00	0.00	0.00	1.30	1.39	2.37	3.68	3.07	1.63	1.70	2.38	3.08	0.00	0.12	0.62	1.30	2.60	1.69	1.85	3.73	3.37	2.53	1.62	3.20	0.05	0.00	0.36	1.11	0.80	1.07	0.46	0.90	0.59	0.23	0.56	0.88	0.00	0.00	0.00	0.85	2.49	1.82	1.02	2.00	1.13	1.22	0.79	1.76
Os07g0687100	Protein of unknown function DUF341 family protein.	0.00	0.13	0.36	0.34	3.79	2.28	0.50	0.74	0.29	0.52	0.73	1.20	0.38	0.76	0.00	0.52	0.50	1.14	0.32	0.17	0.43	0.13	0.00	0.00	0.00	0.00	0.00	0.26	0.49	0.00	0.00	0.00	0.15	0.24	0.29	0.36	0.27	0.00	0.56	0.00	0.48	0.50	0.09	0.26	0.00	0.97	1.89	1.39
Os07g0687200	Similar to Auxin-regulated calmodulin.	23.24	24.79	29.19	184.35	174.39	161.92	84.83	73.88	97.16	55.95	57.37	49.74	28.00	23.23	30.04	144.42	168.15	188.13	68.24	73.39	80.75	61.01	55.46	71.59	23.27	30.95	33.09	98.81	90.44	87.99	116.13	104.79	97.21	134.34	118.75	132.37	20.21	29.95	31.23	99.96	149.81	163.41	173.46	157.95	140.35	228.00	185.77	169.72
Os07g0687300	Similar to SNF1 kinase complex anchoring protein (Fragment).	0.00	0.00	0.00	0.00	0.00	0.00	0.00	0.00	0.05	0.00	0.00	0.00	0.00	0.00	0.00	0.14	0.51	0.25	0.00	0.11	0.00	0.00	0.00	0.00	0.00	0.00	0.00	0.00	0.00	0.00	0.00	0.00	0.00	0.00	0.00	0.00	0.00	0.00	0.00	0.00	0.00	0.00	0.00	0.22	0.00	0.00	0.00	0.00
Os07g0687400	Similar to VQ motif family protein, expressed.	0.00	0.00	0.00	0.00	0.00	0.00	0.00	0.00	0.00	0.00	0.00	0.00	0.00	0.00	0.15	0.00	0.00	0.00	0.00	0.00	0.00	0.00	0.00	0.00	0.00	0.00	0.00	0.00	0.00	0.00	0.00	0.00	0.00	0.00	0.00	0.00	0.00	0.00	0.00	0.00	0.00	0.00	0.00	0.00	0.00	0.00	0.00	0.00
Os07g0687500	Rhodanese-like domain containing protein.	25.52	21.04	19.82	36.60	37.15	37.81	41.54	35.98	39.05	46.41	45.01	45.62	18.19	17.58	19.36	32.18	32.55	45.76	50.87	48.11	40.48	48.81	44.26	51.87	19.33	16.81	22.64	27.64	24.18	23.48	17.57	22.29	18.58	23.72	17.72	19.25	19.85	15.38	20.73	29.10	26.07	24.85	25.96	20.87	23.95	29.08	25.42	27.93
Os07g0687700	Similar to Transcription factor HBP-1b(C38) (Fragment).	24.87	28.40	23.74	35.00	31.02	32.39	30.47	30.63	31.54	28.06	34.50	32.80	22.56	27.73	27.61	31.24	40.48	50.69	32.49	31.73	34.64	28.50	31.44	35.86	25.54	31.85	26.17	24.98	26.98	25.76	25.39	22.77	30.82	23.98	26.49	24.19	20.43	23.76	28.52	21.72	22.25	23.74	22.69	19.95	25.41	20.36	19.65	21.98
Os07g0687900	Galactinol synthase, WSI76 protein induced by water stress, Salt stress response	683.79	638.14	577.78	75.33	38.46	88.39	4.39	6.97	5.58	2.27	3.91	9.51	876.36	523.55	954.17	169.55	138.80	78.92	14.32	6.09	9.11	3.09	4.82	7.52	863.51	885.28	811.12	2.93	3.70	3.39	2.23	3.91	5.09	2.70	9.72	14.32	516.26	1158.28	557.01	5.09	2.24	4.84	2.69	5.01	6.07	7.31	12.13	22.85
Os07g0688000	Metallophosphoesterase domain containing protein.	1.99	2.11	1.02	3.80	3.39	3.47	3.23	3.32	2.43	2.44	4.51	2.92	0.85	1.31	1.85	5.69	2.97	4.93	3.73	3.81	3.04	1.69	2.79	3.04	1.98	1.29	2.98	3.13	2.19	1.53	2.64	1.34	2.07	3.00	1.76	2.07	0.59	0.84	1.77	2.98	3.38	2.07	2.95	2.82	2.46	4.16	4.62	3.14
Os07g0688100	P-type pentatricopeptide repeat protein, 5'-end processing of mitochondrial nad5 mRNA, Endosperm development	0.00	0.53	0.15	0.81	1.42	0.97	1.64	2.28	1.47	1.68	1.39	1.64	0.00	0.37	0.15	1.10	1.88	1.97	1.81	2.17	1.15	0.51	1.35	1.52	0.51	0.13	0.10	1.02	1.23	1.50	1.20	0.84	1.22	0.30	1.63	0.66	0.38	0.00	0.18	0.78	1.69	1.12	0.55	0.81	1.29	0.36	1.46	0.12
Os07g0688200	R2R3-MYB transcription factor 73	1.72	1.97	3.08	23.97	12.54	11.91	14.26	11.73	13.79	15.41	20.60	15.90	2.17	3.62	2.14	17.05	19.68	25.01	20.52	15.83	26.82	14.69	21.34	25.40	2.26	2.74	2.80	15.52	12.71	13.44	17.19	15.67	12.23	11.37	16.91	12.75	1.16	1.41	2.52	14.82	32.84	24.27	25.79	15.92	10.69	8.15	12.02	10.02
Os07g0688300	Similar to Importin alpha 1.	1.24	5.23	2.57	2.98	5.26	5.38	2.92	4.85	4.21	3.03	4.48	5.55	0.98	2.74	2.14	3.31	4.53	4.58	4.07	5.97	5.79	1.23	3.85	4.78	1.62	4.31	2.51	2.58	5.33	3.15	1.85	4.25	3.98	1.73	3.63	3.74	0.54	1.94	3.93	2.01	3.97	3.81	3.59	3.19	3.91	1.94	3.78	2.51
Os07g0688500	Similar to Poly.	0.80	1.32	0.68	3.93	4.18	4.98	2.32	2.53	2.27	2.78	1.63	2.65	1.05	2.79	1.61	3.75	5.40	4.52	4.84	3.12	3.07	2.40	3.75	5.48	1.13	0.94	1.89	2.27	4.46	3.95	1.45	1.79	1.71	2.37	1.41	2.17	1.57	1.25	2.04	3.64	3.55	2.58	2.08	1.47	2.47	2.00	2.35	1.08
Os07g0688700	Hypothetical protein.	2.72	6.12	5.38	35.18	17.94	11.69	37.35	18.66	13.65	46.91	22.56	16.16	3.36	5.50	2.44	37.66	12.33	21.79	34.98	11.03	15.73	36.75	12.64	20.54	12.86	3.33	4.35	48.55	16.57	14.01	49.34	12.64	17.49	24.72	20.42	20.05	1.74	1.70	1.87	41.86	37.79	34.10	66.72	29.77	14.04	29.32	32.53	24.77
Os07g0688800	Aldehyde dehydrogenase 22, Homolog of aldehyde dehydrogenase, Tolerance to environmental stresses	7.97	15.05	11.51	23.63	21.87	22.45	33.04	22.05	18.00	28.78	19.63	21.06	8.78	13.64	11.51	19.92	23.64	24.16	30.38	22.82	23.44	19.50	21.77	25.32	8.53	10.37	11.48	24.56	21.46	21.04	20.58	14.70	15.20	15.13	14.97	14.94	7.13	7.87	11.43	28.65	20.64	20.57	20.83	19.78	18.45	17.01	13.55	16.63
Os07g0689150	Similar to BADH-like protein.	0.00	0.54	1.10	0.00	1.66	0.00	0.00	0.00	0.00	0.00	0.71	1.73	0.42	0.00	1.19	0.69	0.00	0.00	0.00	1.02	0.89	0.00	0.00	0.00	0.00	0.49	0.42	0.39	0.67	0.00	0.00	0.00	0.00	0.27	0.00	2.36	0.00	0.00	0.54	0.00	0.35	0.00	0.00	0.00	1.04	0.00	0.00	0.00
Os07g0689300	Similar to Lon protease homolog, mitochondrial.	4.98	9.81	4.05	19.20	18.10	21.57	28.72	31.25	19.12	21.25	25.55	24.75	4.19	10.54	6.60	18.01	21.57	25.43	27.12	31.20	23.86	19.61	24.13	30.78	4.19	7.48	5.70	19.81	19.12	18.17	14.11	14.29	17.80	8.80	16.55	14.52	3.12	5.19	5.63	25.61	22.15	22.39	17.62	21.24	16.03	9.71	15.83	13.84
Os07g0689400	Similar to predicted protein.	0.00	0.19	0.04	0.00	0.15	0.28	0.16	0.39	0.41	0.00	0.72	0.41	0.00	0.00	0.00	0.00	0.36	0.42	0.31	0.52	0.19	0.11	0.24	0.39	0.00	0.00	0.00	0.24	0.35	0.20	0.07	0.25	0.07	0.13	0.11	0.53	0.00	0.00	0.00	0.15	0.50	0.45	0.16	0.36	0.39	0.16	0.28	0.59
Os07g0689600	Nicotianamine synthase 3, Mitigation of excess Fe stress, Fe detoxification, Transport of iron	1.09	3.01	2.26	17.53	16.74	13.61	7.90	8.26	9.09	5.19	4.46	4.28	1.51	2.83	1.08	29.37	22.86	13.76	17.35	11.88	7.16	9.64	7.70	4.99	1.60	1.60	0.81	16.36	10.96	10.03	23.70	13.37	13.01	29.74	19.52	25.61	0.90	1.84	1.21	26.92	21.26	39.81	53.00	29.29	42.42	57.69	43.99	52.56
Os07g0689800	Tetratricopeptide-like helical domain containing protein.	0.16	0.33	0.09	2.33	2.47	2.87	2.91	2.03	1.98	1.49	2.53	0.72	0.59	0.41	0.24	2.80	1.70	1.68	4.77	4.06	2.58	4.73	2.02	3.28	0.00	0.19	0.20	5.87	2.72	3.52	4.48	2.12	2.32	8.43	5.46	5.03	0.77	0.41	1.11	7.86	6.82	6.40	7.44	5.54	4.88	3.82	8.85	7.44
Os07g0689900	Non-protein coding transcript.	1.52	1.98	1.80	1.77	3.95	4.50	1.92	3.02	3.54	1.41	5.16	4.36	0.37	1.22	0.92	2.08	4.39	5.19	2.78	4.29	3.96	2.50	1.99	4.49	0.03	1.06	1.48	1.13	4.87	4.28	1.51	3.41	4.53	2.70	4.64	2.21	2.29	1.13	1.31	2.07	5.80	4.08	2.33	7.88	5.08	3.03	2.68	5.12
Os07g0689950	BRCT domain containing protein.	0.13	1.35	0.97	0.49	2.03	2.76	1.51	2.41	1.72	1.15	2.32	2.38	0.14	0.98	0.75	1.06	2.16	2.46	1.74	3.70	2.56	0.71	2.01	3.61	0.09	1.03	1.38	0.84	3.97	3.30	0.70	2.25	1.81	0.11	1.39	0.72	0.04	0.21	0.53	1.19	3.31	1.27	0.76	2.33	2.38	0.40	0.88	0.63
Os07g0690200	Protein of unknown function DUF3511 domain containing protein.	0.00	0.90	0.00	0.32	0.00	0.16	1.14	0.21	0.44	0.30	1.14	0.23	0.00	0.42	0.43	0.34	0.16	0.00	1.14	1.57	1.11	0.81	0.32	0.81	0.12	0.00	0.25	0.31	0.44	0.00	1.35	1.63	2.83	1.32	4.68	5.86	0.00	0.00	0.00	0.58	1.92	0.62	1.93	4.36	5.28	7.03	4.24	4.72
Os07g0690300	Zinc finger, RING/FYVE/PHD-type domain containing protein.	0.78	2.96	2.61	11.53	14.28	11.25	8.91	11.68	9.94	7.01	9.08	10.51	1.66	2.11	2.72	13.75	18.64	19.98	10.40	13.08	11.31	6.04	9.62	11.12	1.18	2.57	1.75	6.76	5.71	4.88	5.68	4.96	6.30	3.66	7.24	5.38	1.09	1.40	1.82	6.62	7.98	8.67	7.99	8.59	8.37	4.79	9.14	7.10
Os07g0690400	Similar to Calmodulin-binding protein phosphatase.	4.27	5.37	6.36	22.41	32.27	21.11	26.35	29.68	21.43	26.33	31.42	35.67	4.59	4.84	6.31	21.60	24.63	26.09	25.77	29.32	31.66	28.45	33.49	34.97	3.94	5.04	6.19	27.36	24.59	30.11	29.79	24.47	23.55	16.87	22.54	20.10	2.76	4.08	6.72	29.18	26.73	26.35	36.10	31.67	26.90	18.45	23.24	18.67
Os07g0690600	Protein of unknown function DUF1677, Oryza sativa domain containing protein.	0.00	0.00	0.00	0.00	0.00	0.00	0.00	0.00	0.00	0.00	0.00	0.00	0.00	0.00	0.00	0.00	0.09	0.00	0.00	0.00	0.00	0.00	0.00	0.00	0.37	0.36	0.00	0.00	0.00	0.00	0.00	0.00	0.00	0.00	0.00	0.07	0.00	0.00	0.00	0.00	0.00	0.00	0.00	0.00	0.09	0.00	0.00	0.00
Os07g0690800	Conserved hypothetical protein.	0.00	0.00	0.00	0.00	0.00	0.00	0.00	0.00	0.00	0.00	0.00	0.00	0.00	0.00	0.00	0.00	0.00	0.00	0.00	0.00	0.00	0.00	0.00	0.00	0.00	0.00	0.00	0.00	0.00	0.00	0.00	0.00	0.11	0.00	0.00	0.00	0.06	0.00	0.00	0.00	0.00	0.00	0.00	0.28	0.23	0.00	0.54	0.25
Os07g0690900	COBRA-Like (COBL) family protein, Glycosyl-phosphatidyl inositol (GPI)-anchor protein, Regulation of stomatal development	0.05	0.00	0.22	0.03	0.13	0.00	0.16	0.15	0.20	0.00	0.00	0.00	0.00	0.14	0.00	0.15	0.20	0.00	0.00	0.00	0.00	0.00	0.07	0.00	0.13	0.00	0.07	0.04	0.09	0.07	0.12	0.00	0.00	0.63	0.00	0.07	0.13	0.06	0.25	0.05	0.13	0.07	0.00	0.22	0.46	0.00	0.42	0.16
Os07g0691100	Similar to Pectin methylesterase 6 (Fragment).	0.00	0.00	0.00	0.00	0.00	0.05	0.00	0.08	0.08	0.00	0.00	0.00	0.00	0.00	0.00	0.00	0.00	0.00	0.00	0.00	0.00	0.00	0.00	0.00	0.00	0.00	0.00	0.00	0.00	0.00	0.00	0.00	0.00	0.00	0.00	0.00	0.00	0.00	0.00	0.00	0.00	0.17	0.00	0.00	0.00	0.00	0.00	0.00
Os07g0691200	Similar to D-alanine--D-alanine ligase B (EC 6.3.2.4) (D-alanylalanine synthetase B) (D-Ala-D-Ala ligase B).	0.10	1.04	1.34	0.67	1.34	1.08	2.76	1.40	0.93	1.61	1.64	2.66	0.63	0.96	1.19	0.65	1.04	0.99	1.04	3.13	1.28	0.29	1.07	1.21	0.41	1.38	1.28	4.56	4.96	3.25	3.11	2.40	1.63	1.75	2.49	4.53	0.18	0.32	0.76	2.57	3.74	1.93	2.40	4.16	5.13	1.90	4.22	4.70
Os07g0691300	Wound-induced protein, Wun1, subgroup domain containing protein.	0.00	0.00	0.00	0.00	0.00	0.34	0.15	0.00	0.00	0.00	0.50	0.41	0.00	0.00	0.00	0.16	0.00	0.00	0.00	0.00	0.76	0.00	0.00	0.18	0.09	0.00	0.00	0.00	0.18	0.00	2.48	0.14	0.00	2.90	1.85	2.25	0.00	0.00	0.00	0.32	0.82	3.16	3.26	4.14	4.93	7.74	4.86	6.31
Os07g0691600	Similar to Alcohol dehydrogenase (Fragment).	0.00	0.17	0.00	0.20	0.44	0.17	0.92	0.00	0.00	0.22	0.50	0.44	0.00	0.00	0.00	0.00	0.12	0.07	0.47	0.47	0.00	0.77	0.76	0.33	0.32	0.00	0.00	0.20	0.24	0.53	0.47	0.56	0.00	0.33	0.78	0.36	0.00	0.00	0.00	0.23	0.18	0.00	0.66	0.14	1.08	0.87	0.57	1.13
Os07g0691700	Conserved hypothetical protein.	0.00	0.11	0.00	0.07	0.07	0.00	0.00	0.05	0.00	0.00	0.00	0.00	0.02	0.11	0.00	0.00	0.00	0.00	0.00	0.00	0.00	0.00	0.00	0.04	0.06	0.04	0.00	0.32	0.08	0.19	0.12	0.07	0.00	0.00	0.33	0.02	0.08	0.10	0.05	0.16	0.17	0.00	0.00	0.44	0.38	0.00	0.09	0.25
Os07g0691800	26S proteasome 19S regulatory particle triple-A ATPase subunit 2a	55.62	74.31	70.44	200.99	130.24	130.28	225.87	154.22	141.14	184.44	152.45	135.42	54.62	73.34	66.82	162.81	166.30	162.48	182.07	180.65	121.57	180.79	186.14	138.05	59.94	62.94	64.89	153.11	100.19	114.74	113.89	74.72	75.45	88.78	83.81	64.45	51.25	65.06	81.58	161.83	131.76	120.82	118.71	103.77	102.73	93.56	80.14	85.39
Os07g0692001	Hypothetical protein.	0.00	0.00	0.00	0.09	0.00	0.11	0.39	0.00	0.00	0.00	0.00	0.00	0.00	0.00	0.00	0.00	0.00	0.03	0.00	0.00	0.00	0.00	0.00	0.04	0.00	0.00	0.08	0.00	0.00	0.00	0.00	0.00	0.00	0.00	0.00	0.00	0.00	0.24	0.00	0.00	0.00	0.00	0.00	0.00	0.00	0.00	0.00	0.00
Os07g0692200	Uncharacterised protein family UPF0497, trans-membrane plant domain containing protein.	0.00	0.00	0.00	0.11	0.00	0.00	0.18	0.00	0.00	0.00	0.00	0.00	0.00	0.00	0.00	0.00	0.00	0.00	0.00	0.00	0.00	0.00	0.00	0.00	0.00	0.00	0.00	0.00	0.00	0.00	0.51	0.00	0.00	0.17	0.00	0.19	0.00	0.00	0.00	0.18	0.16	0.00	1.06	0.15	1.50	1.30	0.97	2.00
Os07g0692300	Hypothetical gene.	2.38	0.71	0.25	1.76	4.94	1.53	2.94	1.76	1.97	2.55	1.31	2.25	0.29	0.40	0.00	2.59	1.97	1.50	3.03	1.88	1.79	1.55	1.69	2.65	0.28	1.95	1.48	1.32	1.21	0.66	0.91	1.54	2.25	2.20	1.52	0.88	0.47	1.13	1.95	1.21	0.42	1.36	0.91	1.38	0.64	1.61	2.31	0.21
Os07g0692401	Methyltransferase type 11 domain containing protein.	0.61	1.65	0.70	10.58	9.62	7.75	11.10	6.96	6.92	8.16	6.67	8.49	1.04	1.69	1.21	10.09	9.92	10.09	9.96	7.13	7.70	9.73	7.54	7.09	1.13	1.66	0.87	9.26	4.81	5.63	9.15	4.14	6.15	6.75	5.10	4.56	2.10	0.71	1.25	12.06	8.03	6.82	14.22	7.03	5.57	8.52	5.75	10.32
Os07g0692600	Orthologue of the CLASSY1 gene in Arabidopsis, Anaerobic germination, RNA directed DNA methylation (RdDm) pathway, Control for germination and seedling establishment under flooding	0.04	0.00	0.00	0.09	0.12	0.30	0.32	0.31	0.18	0.39	0.00	0.16	0.00	0.00	0.00	0.37	0.06	0.33	0.18	0.44	0.10	0.19	0.33	0.30	0.00	0.12	0.22	0.16	0.18	0.29	0.36	0.55	0.59	0.38	0.63	0.28	0.00	0.00	0.13	0.33	0.11	0.25	0.16	0.16	0.14	0.13	0.23	0.57
Os07g0692800	Similar to Eukaryotic translation initiation factor 2 subunit 1 (Eukaryotic translation initiation factor 2 alpha subunit) (eIF-2-alpha) (EIF- 2alpha) (EIF-2A) (Fragment).	0.00	0.00	0.00	0.00	0.26	0.11	0.00	0.00	0.00	0.00	0.00	0.00	0.00	0.11	0.00	0.00	0.00	0.00	0.00	0.00	0.00	0.00	0.00	0.00	0.00	0.00	0.00	0.00	0.00	0.00	0.00	0.00	0.00	0.00	0.00	0.00	0.00	0.00	0.00	0.00	0.22	0.00	0.00	0.12	0.00	0.23	0.00	0.00
Os07g0692900	Similar to Ubiquitin-activating enzyme E1.	1.55	3.30	1.03	10.81	7.26	8.16	14.44	10.27	6.14	10.69	9.79	7.90	1.58	2.08	1.90	9.57	8.24	12.06	11.80	13.91	7.56	7.91	9.26	10.63	1.01	1.64	1.65	9.92	6.78	8.55	8.02	4.82	3.89	3.64	5.07	4.66	1.69	1.60	2.24	11.65	9.06	7.24	6.54	7.31	4.96	4.64	4.60	6.13
Os07g0692950	Hypothetical protein.	0.00	0.00	0.00	0.00	0.00	0.00	0.13	0.06	0.00	0.03	0.02	0.11	0.00	0.00	0.00	0.10	0.04	0.39	0.03	0.09	0.03	0.03	0.00	0.00	0.00	0.00	0.12	0.05	0.00	0.00	0.00	0.00	0.00	0.00	0.12	0.00	0.00	0.00	0.00	0.08	0.13	0.00	0.14	0.00	0.00	0.00	0.00	0.00
Os07g0693000	Similar to Ser-thr protein kinase (Fragment).	0.00	0.15	0.21	0.75	0.37	0.21	0.30	0.75	0.88	0.21	0.24	0.50	0.09	0.00	0.00	0.41	0.60	0.66	1.73	0.20	0.24	0.77	0.60	1.17	0.06	0.21	0.64	1.09	0.40	0.71	1.95	1.78	0.92	2.12	1.62	1.64	0.00	0.14	0.46	1.10	2.21	0.88	2.39	2.57	3.71	2.63	2.74	2.40
Os07g0693100	Pyruvate decarboxylase 3	0.00	0.00	0.00	0.05	0.07	0.06	0.00	0.00	0.00	0.00	0.00	0.00	0.00	0.00	0.00	0.12	0.07	0.00	0.00	0.00	0.00	0.00	0.08	0.00	0.00	0.00	0.08	0.00	0.00	0.00	0.00	0.00	0.00	0.00	0.00	0.00	0.00	0.00	0.00	0.00	0.00	0.08	0.00	0.00	0.00	0.00	0.00	0.00
Os07g0693400	Importin-beta, N-terminal domain containing protein.	1.77	1.00	2.12	2.83	3.92	3.34	4.26	2.97	2.94	2.30	3.59	3.35	1.18	2.08	0.92	2.41	5.38	5.42	3.99	4.53	3.97	1.86	2.57	3.37	0.98	1.55	1.51	3.86	3.06	4.96	2.09	2.04	1.73	0.85	2.13	0.90	0.53	0.68	1.43	3.65	3.39	2.80	2.57	3.77	3.72	1.62	2.02	1.83
Os07g0693450	Non-protein coding transcript.	1.20	4.00	0.78	4.29	7.06	6.16	3.53	9.52	2.79	5.51	4.34	4.76	3.46	3.27	2.21	5.56	4.77	12.34	4.98	5.04	4.55	5.23	2.63	4.91	1.63	2.45	1.76	3.27	4.80	5.73	2.58	2.91	5.23	4.66	3.23	3.04	4.41	1.55	3.81	4.34	3.48	3.54	6.90	6.05	10.16	7.08	9.36	13.66
Os07g0693500	Similar to AMP deaminase 2 (EC 3.5.4.6) (AMP deaminase isoform L). Splice isoform Ex1A-3.	7.14	27.05	18.29	29.06	32.09	28.08	36.16	25.93	21.51	31.50	24.11	29.28	7.78	22.53	22.28	29.91	27.02	31.56	31.78	26.78	21.15	19.75	27.48	26.45	10.28	20.60	20.64	29.33	22.17	27.94	23.11	20.66	21.28	11.82	19.60	16.67	5.04	10.84	20.54	30.61	25.50	20.24	18.85	19.68	19.14	10.61	15.89	11.74
Os07g0693600	Protein of unknown function DUF231, plant domain containing protein.	2.57	3.80	3.00	9.94	13.41	14.56	8.80	11.30	9.04	6.12	8.61	8.16	2.24	1.61	3.86	12.84	16.53	17.26	11.50	13.12	16.95	8.14	7.41	11.07	3.05	1.88	5.03	5.73	6.20	5.98	7.64	4.68	7.50	9.46	8.74	7.16	3.27	2.38	4.81	5.22	5.95	8.30	8.58	7.38	8.92	9.97	16.03	10.03
Os07g0693700	WD40 repeat-like domain containing protein.	0.34	0.89	0.40	1.89	3.36	2.89	1.53	1.71	1.82	1.87	2.61	3.68	0.19	1.58	0.31	2.27	3.03	5.24	3.10	2.96	2.52	0.57	2.24	3.55	0.37	0.41	0.98	1.88	2.00	1.98	2.14	1.85	2.19	0.74	2.31	1.85	0.22	0.42	0.91	2.18	3.14	3.16	3.02	3.22	3.45	1.29	2.80	3.48
Os07g0693800	Omega-3 fatty acid desaturase, Acclimation to low-temperature stress, Defense response	1.28	1.05	0.55	3.24	4.24	4.74	3.58	5.72	3.25	4.11	4.66	5.31	0.90	2.56	0.90	3.30	3.50	5.10	2.78	4.06	2.66	2.26	4.36	3.00	0.60	1.90	1.66	6.33	5.94	5.37	4.46	3.41	3.89	4.47	2.55	3.05	0.43	1.44	2.48	4.64	6.15	4.74	4.88	5.10	4.41	3.11	5.36	4.27
Os07g0693900	HEAT domain containing protein.	0.70	2.04	1.42	3.53	4.82	5.65	5.75	6.99	4.27	4.77	7.32	7.32	0.99	3.19	1.72	3.35	4.87	6.08	5.81	5.40	4.45	2.74	4.20	6.43	1.57	2.73	1.55	8.11	8.30	9.38	7.31	5.56	7.12	2.32	7.04	8.28	0.57	1.20	2.70	6.76	8.34	6.17	5.81	6.70	5.24	3.12	6.09	5.34
Os07g0694000	Phosphoinositide phospholipase C, Salt tolerance	13.23	20.03	17.60	14.20	14.59	16.33	20.78	25.12	19.71	36.51	39.30	33.76	17.72	17.59	20.27	17.48	18.79	19.83	24.24	19.27	28.29	26.40	22.94	32.05	16.25	18.52	21.05	23.86	23.26	27.50	26.68	23.90	23.79	25.95	22.71	25.16	17.38	14.13	20.30	28.65	24.45	27.40	25.82	23.28	22.76	29.05	24.42	34.22
Os07g0694050	Hypothetical gene.	0.29	0.00	1.05	1.46	1.43	0.84	0.00	1.08	1.55	1.35	1.30	2.52	0.00	0.19	0.41	0.33	0.99	1.78	0.65	0.84	0.74	1.37	0.53	0.51	0.36	0.00	0.70	1.06	0.33	0.00	0.15	0.91	0.16	0.33	0.78	1.35	0.95	0.00	1.01	0.29	0.83	0.27	0.00	1.32	0.61	0.64	1.46	0.56
Os07g0694200	Conserved hypothetical protein.	0.71	2.73	1.70	0.59	3.45	0.68	0.94	0.46	0.00	1.47	0.32	3.50	6.74	2.58	3.59	1.10	2.77	2.78	0.99	0.42	1.17	0.53	3.76	1.41	2.16	2.48	0.50	0.35	3.21	2.17	4.43	4.95	0.13	2.43	1.80	2.85	0.00	1.84	1.71	3.51	2.11	6.43	2.45	1.85	1.89	0.97	0.72	0.72
Os07g0694300	Similar to Peroxidase.	0.00	1.10	0.73	1.01	1.17	2.08	6.22	3.40	3.72	4.66	5.36	3.53	1.72	0.27	0.82	2.46	1.70	2.79	3.95	5.39	6.83	8.12	4.88	6.81	0.13	0.22	0.71	11.43	5.78	6.18	10.28	9.18	12.62	23.63	15.38	6.26	0.67	0.00	0.43	12.05	10.21	11.59	16.53	20.40	15.10	23.81	17.61	22.72
Os07g0694325	Hypothetical protein.	0.00	0.30	0.10	0.09	0.00	1.02	0.32	0.87	0.71	1.29	2.06	0.62	0.00	0.41	0.94	0.19	0.47	0.00	1.41	4.32	3.00	0.56	1.27	1.10	0.12	0.06	0.00	3.19	1.28	4.02	0.89	3.91	3.45	5.63	1.44	4.34	0.00	0.21	0.17	1.65	2.61	2.83	2.95	3.60	0.98	2.90	0.65	0.44
Os07g0694400	Glycosyl transferase, family 43 protein.	0.56	0.58	0.90	1.24	1.64	1.77	4.02	2.11	2.83	2.65	3.15	6.29	0.30	0.56	0.68	1.54	0.87	0.92	2.69	3.08	1.56	1.89	3.56	2.91	0.41	0.37	0.00	3.82	3.58	5.65	4.56	4.41	5.21	8.94	5.17	7.51	0.14	0.32	0.00	3.68	6.40	3.18	7.92	7.04	10.75	9.99	9.22	13.78
Os07g0694500	Similar to PWWP domain containing protein.	11.37	13.51	9.87	20.83	14.68	16.07	23.65	13.66	11.48	19.36	15.40	16.85	10.71	10.43	10.96	24.72	15.43	17.56	18.54	16.81	13.04	14.15	12.17	13.70	9.37	9.72	13.02	14.72	12.52	13.65	16.59	10.03	11.47	10.25	12.94	9.76	9.46	11.92	10.75	16.35	14.27	13.39	12.69	12.94	11.59	8.48	7.63	9.70
Os07g0694600	Prephenate dehydratase (PDT), Arogenate dehydratase (ADT), Phenylalanine biosynthesis	1.60	3.07	2.84	5.19	6.86	6.13	7.50	5.54	6.10	4.64	5.93	6.27	1.70	1.60	1.79	3.85	7.18	8.49	4.16	7.36	7.99	5.38	5.60	6.71	1.45	2.40	2.94	9.91	9.08	11.11	10.45	10.63	9.63	6.62	10.96	8.57	2.20	1.66	2.66	11.27	9.63	8.85	10.65	11.54	9.13	9.03	12.65	15.19
Os07g0694700	Ascorbate peroxidase, ROS homeostasis, Chloroplast protection, Carbohydrate metabolism, Plant architecture, Fertility maintenance	76.19	85.76	84.38	155.14	147.07	134.22	211.57	188.77	206.49	222.15	212.20	207.51	65.55	90.32	71.68	142.44	158.29	136.12	226.60	253.05	251.96	242.99	273.16	228.43	62.06	77.37	73.92	249.65	213.47	208.16	277.96	214.11	250.91	424.84	347.16	352.16	46.89	79.26	76.86	286.51	305.78	315.13	419.71	409.61	451.21	493.94	443.99	570.78
Os07g0694800	Protein of unknown function DUF155 family protein.	5.73	6.80	4.99	13.90	11.55	11.34	16.65	14.11	17.88	21.81	20.49	15.79	8.21	7.76	7.04	11.35	11.10	13.17	17.37	15.21	15.46	17.53	19.78	19.17	5.96	4.65	5.13	16.14	12.65	11.80	10.38	10.50	11.19	11.42	10.17	9.65	5.62	5.02	6.32	16.63	14.19	13.18	11.31	11.34	12.57	8.95	10.11	14.24
Os07g0695100	Pseudo response regulator, Heading date, Long-day repression	2.58	5.86	3.32	5.52	9.53	12.18	14.37	15.66	11.60	10.65	15.07	17.87	1.65	4.85	5.60	5.84	8.37	10.66	10.81	20.47	15.89	5.41	10.55	17.49	2.14	5.28	6.06	3.67	5.08	5.26	2.64	4.36	4.87	1.71	4.49	5.28	2.03	2.05	4.72	4.22	6.08	6.83	1.82	6.64	5.36	2.55	6.51	3.97
Os07g0695200	Non-protein coding transcript.	0.00	0.00	0.00	0.00	0.00	0.00	0.07	0.38	0.00	0.06	0.00	0.21	0.00	0.00	0.00	0.00	0.00	0.16	0.06	0.21	0.10	0.06	0.03	0.05	0.00	0.09	0.00	0.00	0.06	0.00	0.00	0.00	0.14	0.07	0.00	0.00	0.00	0.00	0.08	0.00	0.15	0.18	0.09	0.00	0.00	0.00	0.00	0.00
Os07g0695300	Similar to Serine/threonine-protein kinase PBS1 (EC 2.7.1.37) (AvrPphB susceptible protein 1).	20.35	18.31	15.70	7.49	11.04	11.75	8.59	11.41	10.37	6.80	7.02	12.35	17.59	20.25	22.67	8.81	11.08	10.48	11.73	15.51	13.93	9.92	12.23	13.35	16.81	22.07	21.55	5.71	12.02	8.79	6.68	7.89	5.97	7.23	10.03	9.53	20.26	16.09	18.95	6.22	5.44	7.90	4.58	6.91	7.46	6.09	6.67	5.52
Os07g0695400	KIP1-like domain containing protein.	1.94	1.98	1.77	4.06	4.48	5.25	2.85	2.78	1.95	2.47	2.55	2.22	1.06	3.99	1.77	6.60	5.58	8.31	2.99	4.28	2.56	2.45	2.62	3.32	2.08	1.75	2.55	1.67	2.03	1.70	3.18	1.77	2.37	1.84	2.38	2.66	2.77	2.06	2.04	2.07	2.35	2.68	2.41	2.56	3.45	2.91	2.16	1.76
Os07g0695700	Hypothetical conserved gene.	0.88	2.11	3.49	1.25	2.53	1.31	1.13	2.67	1.09	1.59	0.80	0.88	0.68	1.90	1.26	2.40	0.94	1.52	1.14	1.38	0.39	1.63	3.26	0.00	1.42	1.36	1.84	1.20	1.76	2.47	1.45	0.81	0.48	1.63	0.00	0.71	1.25	4.36	1.75	1.37	1.38	0.60	0.98	1.48	1.01	0.00	1.84	2.06
Os07g0695800	Similar to 2-oxoglutarate dehydrogenase, E1 component.	20.96	50.17	41.97	64.80	43.14	45.92	82.09	56.20	40.85	74.92	50.63	47.71	28.83	47.41	45.15	65.32	45.66	53.31	80.48	51.65	43.68	43.10	49.43	45.79	29.64	43.51	41.23	59.49	34.43	36.91	61.50	35.34	42.40	45.15	38.61	32.41	20.64	38.24	50.10	55.20	39.37	31.73	50.94	40.14	45.02	36.18	42.15	39.18
Os07g0695900	Homeodomain-related domain containing protein.	0.79	1.01	0.67	2.16	0.53	1.61	3.01	4.32	2.83	3.16	3.60	3.52	1.57	1.92	1.24	1.30	2.23	2.25	2.32	4.05	2.98	2.35	4.00	4.02	2.19	0.37	0.41	3.29	3.11	2.47	3.44	3.60	4.34	1.98	1.89	2.05	1.04	0.58	1.31	2.88	4.05	2.71	1.91	4.63	3.04	2.37	2.12	2.01
Os07g0696000	Conserved hypothetical protein.	0.00	0.00	0.38	0.48	0.96	1.57	0.84	0.96	1.34	0.86	1.11	1.07	0.24	0.09	0.00	0.51	1.54	3.08	1.36	1.09	2.21	0.21	0.44	1.28	0.16	0.06	0.16	0.57	0.72	0.93	0.11	1.79	2.06	0.16	0.68	1.79	0.29	0.06	0.17	0.53	1.34	1.61	0.57	1.49	1.73	0.60	2.84	0.60
Os07g0696100	Conserved hypothetical protein.	0.66	2.36	1.60	0.92	2.83	2.17	0.71	1.32	1.43	0.97	2.43	2.37	0.66	1.59	1.15	1.30	1.12	3.21	0.45	1.79	2.86	0.48	2.39	2.48	0.71	1.45	0.59	0.81	1.54	0.39	1.68	0.91	1.03	0.73	1.94	0.68	0.75	0.75	1.52	0.20	1.10	1.63	1.06	1.87	0.83	0.56	1.46	1.43
Os08g0100150	Conserved hypothetical protein.	0.28	0.25	1.37	0.46	1.37	0.91	0.54	0.72	1.14	0.30	0.00	1.01	0.00	0.00	0.72	0.66	0.88	0.37	0.59	0.44	1.12	0.00	0.40	0.00	0.00	0.00	0.00	0.41	0.53	1.95	0.78	0.36	0.81	0.41	0.00	0.77	0.00	0.37	0.00	0.81	1.43	0.97	0.37	0.79	0.67	1.04	0.00	0.00
Os08g0100200	Similar to ZIP transporter.	0.00	0.00	0.00	0.21	0.41	0.18	0.19	0.26	0.76	0.04	0.25	0.76	0.00	0.20	0.00	0.00	0.16	1.19	0.18	1.22	0.47	0.00	0.08	0.80	0.05	0.00	0.08	0.05	0.08	0.14	0.00	0.57	0.63	0.08	0.32	0.24	0.00	0.00	0.00	0.12	0.23	0.81	0.46	0.52	0.84	0.54	0.00	0.00
Os08g0100300	Non-protein coding transcript.	1.14	0.23	1.14	0.25	0.68	0.89	0.13	1.24	1.03	0.27	1.65	1.78	0.21	0.00	1.37	0.46	0.77	2.22	0.75	0.53	0.64	0.10	1.29	2.28	0.66	0.86	1.10	0.84	1.87	0.93	0.25	2.10	1.05	0.12	1.56	2.38	1.10	0.44	0.00	0.34	1.37	1.21	1.33	2.45	3.49	0.79	2.71	1.55
Os08g0100400	Zinc finger, RING-CH-type domain containing protein.	4.89	9.44	8.99	13.47	12.94	10.59	16.68	11.36	9.45	13.90	12.28	12.20	4.85	10.93	9.16	14.12	10.57	8.93	16.53	10.70	8.88	9.02	10.40	11.74	3.82	9.86	8.28	18.48	16.16	15.66	15.03	11.06	11.14	8.60	11.53	8.65	3.64	7.68	8.52	17.22	13.48	12.87	10.30	11.08	8.16	5.59	5.84	4.52
Os08g0100500	Regulation of nuclear pre-mRNA protein domain containing protein.	1.10	2.58	1.72	9.33	10.43	10.35	10.20	8.81	6.98	5.77	7.02	8.01	2.01	5.70	1.17	10.54	14.18	15.89	8.63	9.37	4.62	3.97	6.73	5.29	0.63	2.26	2.02	6.15	3.21	7.30	6.30	2.80	2.94	2.21	4.00	2.43	1.99	2.00	4.48	6.98	6.57	5.99	4.44	5.63	6.54	5.21	2.87	4.75
Os08g0100600	Protein of unknown function DUF789 family protein.	2.97	2.82	2.97	6.96	6.80	9.34	4.22	4.44	4.02	5.23	5.59	6.21	0.53	5.28	4.53	7.38	4.66	8.50	6.22	3.39	4.64	4.95	4.71	6.57	1.74	2.66	3.59	6.45	7.84	7.89	6.01	4.97	4.56	4.29	6.51	4.57	2.41	1.37	4.07	3.80	7.30	5.07	4.74	4.95	6.07	3.33	5.20	6.11
Os08g0100700	Hypothetical conserved gene.	1.40	3.02	1.48	4.31	4.52	3.80	4.48	4.74	2.62	4.17	4.47	5.61	1.48	3.06	2.74	4.75	4.46	4.41	4.42	5.50	3.50	2.27	3.75	4.25	0.76	2.48	2.70	6.05	4.28	4.83	5.16	3.82	4.34	4.80	4.74	4.52	1.40	1.77	3.15	6.54	5.74	4.93	4.91	5.53	3.52	2.61	3.32	3.20
Os08g0100800	Homeodomain-like containing protein.	1.60	2.02	2.78	7.77	8.34	7.85	6.35	9.23	7.91	6.33	9.95	9.50	1.40	3.99	2.14	6.10	6.59	10.79	8.37	9.75	10.14	6.34	9.42	10.14	0.62	2.11	1.12	5.36	7.13	7.81	3.78	6.79	6.10	2.49	7.06	4.63	1.75	1.12	2.28	4.81	10.50	7.19	4.86	6.22	8.60	4.36	7.91	9.16
Os08g0101000	ABI3/VP1 transcription factor family protein, Regulation of iron-deficiency response and tolerance	7.82	15.58	11.34	34.29	28.86	32.25	31.82	34.83	29.16	30.37	33.66	26.60	11.00	12.27	10.66	36.63	30.23	37.34	34.40	34.26	33.15	26.74	34.65	30.63	10.03	13.36	11.35	27.77	26.75	28.08	24.67	21.62	20.90	17.29	18.73	16.92	7.10	9.74	11.55	27.08	24.07	24.62	24.97	19.40	19.18	17.59	15.46	17.66
Os08g0101100	High mobility group, HMG1/HMG2 domain containing protein.	0.00	0.14	0.15	0.00	0.00	0.00	0.00	0.33	1.47	1.00	1.71	0.57	0.15	0.32	0.00	0.00	0.12	0.22	0.00	0.47	0.17	0.76	1.80	2.26	0.00	0.00	0.14	4.92	3.74	2.13	7.81	5.88	9.27	17.47	9.81	13.22	0.45	0.00	0.00	6.75	13.91	19.19	21.03	25.23	19.69	28.59	20.05	28.03
Os08g0101400	Similar to cDNA clone:J023074F23, full insert sequence.	8.71	10.61	9.59	7.71	9.07	7.12	9.44	10.63	9.78	11.59	12.55	11.97	8.52	9.00	7.79	8.33	8.45	12.61	9.43	11.13	10.07	8.77	8.53	13.80	9.27	7.98	8.34	11.61	11.19	11.71	11.71	9.77	10.87	6.14	10.47	12.40	10.31	6.90	10.42	10.78	15.10	11.38	11.61	13.03	14.40	9.39	10.01	13.18
Os08g0101500	Molybdate transporter, Uptake and translocation of molybdate	0.00	0.24	0.00	0.95	1.04	0.17	0.42	1.77	1.35	0.72	0.58	1.29	0.00	0.00	0.34	1.41	0.66	1.10	1.36	1.31	1.38	0.64	1.63	0.25	0.08	0.46	0.23	0.44	1.06	0.59	0.74	1.25	2.32	4.25	2.53	1.04	0.63	0.24	0.00	1.55	1.10	1.00	3.60	1.49	2.49	3.16	3.77	1.03
Os08g0101600	Similar to Flap endonuclease GEN-like 2.	0.53	0.25	0.43	0.49	0.96	1.11	1.04	1.40	0.66	1.21	2.42	2.27	0.46	0.00	0.73	0.00	0.66	1.24	1.33	1.34	3.21	0.78	2.33	3.62	0.81	0.54	0.37	1.40	1.71	1.95	1.97	1.89	2.27	1.69	3.00	1.51	0.45	0.40	0.11	0.85	2.88	1.54	2.87	4.89	3.43	1.16	2.76	2.48
Os08g0101700	Similar to Cytochrome b561 (Fragment).	0.00	0.00	0.16	0.35	0.54	0.00	0.12	0.31	0.00	0.74	0.28	0.14	0.00	0.00	0.00	0.44	0.00	0.00	0.29	0.17	0.00	0.00	0.13	0.62	0.00	0.00	0.00	0.86	0.00	0.15	0.00	0.49	0.00	0.00	0.11	0.00	0.00	0.13	0.00	1.72	1.01	0.92	0.17	1.29	0.76	0.72	1.14	0.19
Os08g0101800	Protein of unknown function DUF821, CAP10-like family protein.	0.19	0.07	0.40	6.38	3.24	1.35	2.86	4.91	5.83	7.30	5.94	4.61	0.61	0.35	0.54	3.42	2.69	4.89	5.96	3.91	5.04	2.69	5.12	3.22	0.23	1.02	0.87	7.05	4.61	4.13	2.57	2.60	7.39	3.13	4.02	3.45	0.13	0.16	0.16	4.25	3.53	3.63	4.81	2.44	2.94	1.27	3.96	2.29
Os08g0101900	Casparian strip domain protein 2	0.00	0.00	0.00	0.00	0.00	0.00	0.00	0.00	0.00	0.00	0.00	0.00	0.00	0.00	0.00	0.00	0.00	0.00	0.00	0.00	0.00	0.00	0.00	0.00	0.00	0.00	0.00	0.00	0.00	0.00	0.00	0.00	0.00	1.29	0.82	0.00	0.00	0.00	0.00	0.00	0.00	0.00	0.00	0.00	0.18	0.64	0.00	1.04
Os08g0102000	Serotonin N-acetyltransferase, Melatonin synthesis	0.00	0.00	0.00	0.00	0.13	0.00	0.17	0.00	0.00	0.00	0.00	0.00	0.17	0.00	0.20	0.20	0.00	0.00	0.12	0.00	0.11	0.20	0.00	0.00	0.00	0.00	0.00	0.00	0.25	0.00	0.00	0.68	0.00	0.00	0.00	1.76	0.00	0.00	0.23	0.35	0.50	1.07	0.44	1.13	1.18	0.79	2.33	3.03
Os08g0102050	Conserved hypothetical protein.	0.00	0.00	0.00	0.00	0.00	0.00	0.00	0.00	0.00	0.00	0.00	0.00	0.00	0.00	0.00	0.00	0.00	0.00	0.00	0.00	0.00	0.00	0.00	0.00	0.00	0.00	0.00	0.00	0.00	0.00	0.00	0.00	0.00	0.00	0.00	0.00	1.14	0.00	0.00	0.00	0.00	0.00	0.00	0.00	0.00	0.00	0.00	0.00
Os08g0102100	Nicastrin family protein.	17.09	48.54	42.08	87.35	60.30	52.29	77.94	57.92	44.65	69.06	42.86	43.32	20.11	44.09	42.96	73.39	55.78	63.97	84.73	59.91	44.91	44.84	48.35	48.84	25.60	44.59	43.58	55.60	34.72	45.73	47.28	31.26	29.42	32.55	31.65	33.81	12.08	32.74	52.37	66.44	44.35	39.37	48.11	45.76	43.03	34.73	37.16	36.36
Os08g0102250	Similar to H0913C04.5 protein.	0.00	0.00	0.00	0.09	0.00	0.00	0.00	0.00	0.00	0.00	0.00	0.00	0.00	0.00	0.00	0.00	0.00	0.00	0.00	0.00	0.00	0.00	0.00	0.00	0.00	0.00	0.00	0.00	0.00	0.00	0.00	0.00	0.00	0.00	0.00	0.00	0.00	0.00	0.00	0.00	0.00	0.00	0.00	0.00	0.00	0.00	0.00	0.00
Os08g0102400	Hypothetical conserved gene.	0.16	0.00	0.64	0.22	0.64	0.63	0.49	0.00	0.16	0.14	1.49	0.36	0.00	0.00	0.00	0.32	0.58	0.94	0.54	0.19	0.53	0.18	0.51	0.83	0.00	0.17	0.00	4.73	2.98	3.51	3.87	1.59	3.05	3.27	1.35	1.30	0.00	0.00	0.00	4.46	4.18	7.54	4.91	3.74	2.04	4.19	2.95	4.12
Os08g0102700	Harpin-induced 1 domain containing protein.	5.28	9.83	8.97	9.82	8.08	4.12	28.71	25.28	25.59	37.60	23.30	20.33	5.63	9.41	10.43	6.39	8.17	5.83	24.94	19.74	18.44	14.93	28.41	20.98	9.39	6.91	8.88	19.49	26.01	22.19	33.42	27.88	21.30	28.11	24.64	31.22	1.35	4.97	6.29	30.23	16.72	20.55	34.87	26.88	23.05	33.25	32.67	35.55
Os08g0102800	Conserved hypothetical protein.	0.00	0.00	0.00	0.00	0.00	0.00	0.00	0.00	0.00	0.00	0.00	0.00	0.00	0.00	0.00	0.00	0.00	0.00	0.00	0.00	0.00	0.00	0.00	0.00	0.00	0.00	0.00	0.00	0.00	0.00	0.00	0.00	0.00	0.00	0.00	0.00	0.00	0.00	0.00	0.00	0.00	0.00	0.27	0.00	1.58	0.00	0.00	0.00
Os08g0102900	Valine-glutamine (VQ) motif containing protein, Resistance to rice bacterial blight disease	0.00	0.00	0.00	0.00	0.00	0.00	0.00	0.00	0.00	0.00	0.00	0.00	0.00	0.00	0.00	0.00	0.00	0.00	0.00	0.00	0.28	0.00	0.00	0.00	0.00	0.00	0.00	0.00	0.00	0.00	0.00	0.00	0.00	0.00	0.00	0.00	0.00	0.00	0.00	0.00	0.00	0.00	0.00	0.00	0.00	0.00	0.00	0.00
Os08g0103000	Similar to serine/threonine-protein kinase CTR1.	3.03	2.26	4.55	2.56	2.41	5.31	2.69	2.53	4.02	3.52	3.20	5.23	3.39	5.66	3.66	3.88	4.95	5.96	2.31	3.42	4.68	1.74	2.92	5.36	3.33	3.24	3.58	3.87	5.46	4.91	6.85	7.78	7.32	4.10	3.05	3.44	2.52	3.34	3.90	3.43	3.88	3.18	1.63	4.13	5.85	3.43	6.03	1.82
Os08g0103100	Hypothetical protein.	0.00	0.00	0.12	0.00	0.28	0.00	0.06	0.25	0.00	0.09	0.00	0.00	0.00	0.00	0.00	0.10	0.08	0.18	0.00	0.00	0.00	0.10	0.16	0.07	0.00	0.00	0.00	0.00	0.27	0.13	0.00	0.00	0.00	0.00	0.00	0.40	0.00	0.00	0.00	0.00	0.23	0.00	0.07	0.00	0.24	0.30	0.13	0.20
Os08g0103300	Similar to Tubby-like protein 3.	10.13	13.42	12.09	12.72	18.52	18.27	7.72	10.23	10.23	9.03	10.07	10.59	11.10	14.22	10.78	14.55	20.48	24.04	8.44	12.36	14.67	8.65	9.49	9.97	11.43	11.38	12.09	6.98	7.47	7.92	9.99	8.77	8.93	11.06	8.33	6.74	9.16	11.02	14.01	6.15	7.32	8.80	8.38	8.13	7.81	7.91	10.94	9.14
Os08g0103400	Similar to palmitoyltransferase ZDHHC9.	0.60	2.17	1.42	2.06	2.11	0.95	3.81	1.98	1.43	3.63	2.97	3.15	0.80	3.43	0.77	1.87	1.62	1.62	2.15	3.37	1.25	3.52	2.78	2.61	1.10	1.91	1.45	1.92	2.04	3.58	2.31	0.99	1.75	0.57	1.63	1.73	1.88	1.55	1.35	2.81	3.06	2.22	2.74	1.53	1.68	1.26	1.52	2.08
Os08g0103500	PLC-like phosphodiesterase, TIM beta/alpha-barrel domain domain containing protein.	0.75	0.71	0.81	3.54	2.96	2.21	2.46	2.19	4.62	4.00	2.40	2.21	0.91	0.52	0.36	4.01	2.80	4.36	3.45	4.30	4.73	5.10	3.64	5.37	0.72	0.31	0.70	6.40	2.44	3.88	6.69	4.68	4.59	8.38	5.60	7.95	0.88	0.48	0.70	5.71	5.55	5.49	13.74	11.73	10.90	14.59	14.30	11.52
Os08g0103600	BTB domain containing protein.	20.12	29.87	33.93	20.95	17.76	21.76	21.06	22.97	21.44	32.30	35.45	37.40	27.20	33.95	29.94	21.56	19.17	19.77	21.30	19.72	26.48	20.23	28.34	29.93	25.05	34.01	33.56	29.99	28.93	38.93	36.34	38.20	33.33	21.63	33.33	33.67	16.04	29.08	34.76	21.90	22.74	23.88	22.25	28.56	28.64	19.59	20.08	17.61
Os08g0103700	Non-protein coding transcript.	0.00	0.00	0.00	0.00	0.00	0.00	0.00	0.00	0.00	0.00	0.00	0.00	0.00	0.00	0.00	0.00	0.00	0.00	0.00	0.00	0.00	0.00	0.00	0.00	0.00	0.00	0.00	0.00	0.00	0.00	0.00	0.00	0.00	0.00	0.00	0.00	0.00	0.00	0.00	0.00	0.00	0.00	0.00	0.00	0.00	0.00	0.00	0.00
Os08g0103900	NAC transcription factor, Regulation of cellulose synthesis, Regulation of secondary wall biosynthesis	0.00	0.00	0.00	0.00	0.00	0.00	0.00	0.00	0.00	0.00	0.00	0.00	0.00	0.00	0.00	0.00	0.19	0.14	0.00	0.00	0.00	0.00	0.00	0.00	0.00	0.00	0.00	0.00	0.00	0.00	0.22	0.00	0.22	0.10	0.00	0.00	0.00	0.00	0.00	0.00	0.07	0.00	0.00	0.09	0.00	0.55	0.00	0.00
Os08g0104100	Similar to Transmembrane protein 18.	70.97	72.47	66.29	72.76	104.63	95.65	69.23	76.98	73.65	63.29	68.22	74.30	57.54	90.32	74.58	88.42	75.11	82.35	75.18	76.46	77.39	65.16	66.45	84.61	59.99	71.14	50.24	77.07	86.96	80.18	63.67	95.33	84.65	67.53	87.31	82.33	59.12	61.25	74.47	70.90	92.20	87.39	81.85	87.52	95.08	77.30	96.56	85.91
Os08g0104300	Similar to RING finger protein 13.	7.68	13.37	11.67	33.78	43.87	40.27	28.87	32.49	26.02	27.08	28.24	33.42	7.36	13.50	9.28	39.72	30.42	29.65	32.81	25.90	25.84	21.82	28.89	29.84	9.39	9.14	12.06	24.56	26.14	26.68	12.43	14.93	14.77	7.76	14.07	12.13	7.79	9.80	13.04	27.08	22.00	21.90	14.53	14.85	16.23	7.65	11.54	11.90
Os08g0104400	Conserved hypothetical protein.	24917.85	21703.72	22407.61	10076.04	15429.23	16201.48	7138.93	8585.31	6534.09	4290.92	6790.23	8778.77	21175.71	27643.23	23543.34	10688.29	10927.98	8407.18	4718.53	7824.49	6500.78	5546.63	5458.25	6694.95	17472.95	25281.37	23229.04	5777.27	7714.63	8030.38	3403.65	6971.68	5706.27	3181.00	5886.00	5013.04	19669.13	19812.81	29419.77	5433.11	6225.17	5677.08	1615.25	4356.64	5850.32	2044.87	3956.13	3333.99
Os08g0104600	Ferredoxin1, Photosynthetic electron transport and carbon assimilation	0.34	0.16	0.49	0.26	0.38	0.11	0.39	1.43	0.47	0.32	0.18	0.45	0.00	0.79	0.00	0.36	0.52	0.30	0.58	0.00	0.53	1.05	1.36	0.98	0.42	0.52	0.00	0.00	0.51	1.10	11.94	3.76	2.43	54.57	30.57	50.07	0.00	0.34	0.58	1.19	3.79	3.36	58.12	69.08	66.95	188.99	117.08	230.92
Os08g0104700	Chaperonin Cpn60/TCP-1 family protein.	1.22	1.42	2.70	6.31	5.74	4.99	5.04	5.02	3.78	3.78	5.97	5.84	0.81	1.17	0.95	6.69	9.56	13.21	6.61	6.31	6.10	2.55	5.76	8.30	1.42	1.32	2.35	3.97	4.55	3.81	3.70	2.83	3.64	1.57	4.08	2.56	0.85	0.80	0.77	3.09	4.51	3.65	4.34	3.57	3.27	2.09	3.96	4.02
Os08g0104800	Conserved hypothetical protein.	0.00	0.00	0.00	0.93	1.94	0.90	0.72	2.06	1.01	0.50	0.83	0.42	0.00	0.87	0.00	1.68	2.54	2.15	1.63	0.41	0.73	0.53	1.11	1.36	0.00	0.69	0.00	0.45	1.34	1.59	0.26	0.22	0.00	1.32	0.22	0.99	0.08	0.35	0.00	0.73	0.51	0.09	0.80	0.00	0.47	0.23	0.30	0.37
Os08g0104900	UDP-galactose transporter	5.69	8.59	7.24	32.58	23.62	21.32	12.57	12.76	12.42	15.21	9.67	10.16	5.14	9.80	6.95	28.78	23.39	29.23	18.85	16.29	15.87	5.14	11.35	12.04	7.47	7.00	9.67	10.86	11.74	9.59	6.67	6.18	7.54	5.60	6.19	8.02	3.35	8.91	12.95	15.27	15.13	10.01	9.69	7.20	4.57	5.01	7.32	7.19
Os08g0105000	Homeodomain (PHD) transcriptional regulator, Flowering promoter	5.24	9.45	7.38	15.10	10.79	11.23	8.61	5.96	7.77	6.87	7.07	7.18	6.76	11.64	9.75	13.32	13.13	13.06	9.07	9.44	8.53	8.38	7.40	7.67	7.33	10.74	10.27	6.42	4.30	5.99	5.17	3.06	4.36	3.76	4.99	4.22	7.28	7.17	12.34	5.71	6.52	5.68	6.28	7.35	5.05	5.04	5.48	4.74
Os08g0105100	Cyclin-like F-box domain containing protein.	7.33	9.92	9.79	9.84	7.79	11.64	9.54	5.83	5.95	7.09	4.46	5.83	9.78	13.44	10.71	14.32	11.57	8.96	9.52	7.50	6.19	4.21	6.18	6.47	8.84	10.31	10.07	7.40	5.44	6.61	6.84	4.79	5.49	5.20	3.95	6.38	5.84	11.01	10.72	6.69	5.47	4.05	4.15	4.84	4.92	1.90	2.65	2.80
Os08g0105400	Similar to P450.	0.00	0.00	0.00	0.00	0.00	0.00	0.00	0.00	0.00	0.00	0.00	0.00	0.00	0.00	0.00	0.00	0.00	0.00	0.00	0.00	0.00	0.00	0.00	0.00	0.00	0.00	0.00	0.00	0.00	0.00	0.00	0.00	0.00	0.00	0.00	0.00	0.00	0.00	0.00	0.00	0.00	0.00	0.00	0.00	0.00	0.00	0.00	0.00
Os08g0105450	Non-protein coding transcript.	0.00	0.00	0.00	0.00	0.00	0.00	0.00	0.00	0.00	0.00	0.00	0.00	0.00	0.00	0.00	0.00	0.00	0.00	0.00	0.00	0.00	0.00	0.00	0.00	0.00	0.00	0.00	0.00	0.00	0.00	0.00	0.00	0.00	0.00	0.00	0.00	0.00	0.00	0.00	0.00	0.00	0.00	0.00	0.00	0.00	0.00	0.00	0.00
Os08g0105550	Hypothetical protein.	0.00	0.00	0.00	0.00	0.00	0.00	0.00	0.00	0.00	0.00	0.00	0.00	0.00	0.00	0.00	0.00	0.00	0.00	0.00	0.00	0.00	0.00	0.00	0.00	0.00	0.00	0.00	0.00	0.00	0.00	0.00	0.00	0.00	0.00	0.00	0.00	0.00	0.00	0.00	0.00	0.00	0.00	0.00	0.00	0.00	0.00	0.00	0.00
Os08g0105600	Cytochrome P450 domain containing protein.	0.00	0.00	0.00	0.00	0.00	0.00	0.00	0.00	0.00	0.00	0.00	0.00	0.00	0.00	0.00	0.00	0.00	0.00	0.00	0.00	0.00	0.00	0.00	0.00	0.00	0.00	0.00	0.00	0.00	0.00	0.00	0.00	0.00	0.00	0.00	0.00	0.00	0.00	0.00	0.00	0.00	0.00	0.00	0.00	0.00	0.00	0.00	0.00
Os08g0105700	Similar to Bx2-like protein.	0.00	0.08	0.00	0.00	0.00	0.00	0.18	0.00	0.00	0.00	0.00	0.18	0.00	0.00	0.00	0.26	0.11	0.00	0.00	0.09	0.10	0.00	0.11	0.00	0.00	0.00	0.00	0.00	0.00	0.00	0.00	0.00	0.00	0.00	0.05	0.00	0.00	0.00	0.00	0.00	0.00	0.00	0.08	0.00	0.30	0.20	0.04	0.05
Os08g0105800	Cytochrome P450 family protein.	12.97	24.91	22.46	17.11	14.90	11.88	27.54	15.26	12.32	24.01	7.17	13.40	17.16	22.32	18.51	18.60	10.26	13.90	17.41	14.47	12.44	9.73	14.93	10.59	15.15	14.64	18.70	27.83	27.06	20.87	48.51	24.29	32.45	19.82	26.42	21.85	6.16	14.74	19.86	39.51	25.41	19.46	33.27	24.53	23.39	10.65	18.58	14.59
Os08g0105850	Hypothetical protein.	0.00	0.00	0.00	0.00	0.00	0.00	0.00	0.00	0.00	0.00	0.00	0.00	0.00	0.00	0.00	0.00	0.00	0.00	0.00	0.00	0.00	0.00	0.00	0.00	0.00	0.00	0.00	0.00	0.00	0.00	0.00	0.00	0.00	0.00	0.00	0.00	0.00	0.00	0.00	0.00	0.00	0.00	0.00	0.00	0.00	0.00	0.00	0.00
Os08g0105901	Hypothetical gene.	0.02	0.23	0.00	0.30	0.00	1.52	0.00	0.00	0.00	0.12	0.00	0.00	0.00	0.22	0.18	0.43	0.80	0.22	0.00	0.00	0.00	0.00	0.00	0.00	0.35	0.59	0.16	0.00	0.00	0.00	0.00	0.00	0.00	0.09	0.00	0.00	0.26	0.34	0.00	0.00	0.00	0.00	0.00	0.00	0.00	0.00	0.00	0.00
Os08g0106000	Similar to Bx2-like protein.	0.00	0.00	0.00	0.18	0.00	0.00	0.00	0.00	0.00	0.00	0.00	0.00	0.14	0.00	0.42	0.00	0.00	0.33	0.46	0.00	0.00	0.00	0.00	0.00	0.42	0.00	0.00	0.19	0.00	0.00	0.00	0.00	0.00	0.00	0.00	0.00	0.00	0.25	0.24	0.00	0.19	0.19	0.00	0.00	0.00	0.00	0.00	0.00
Os08g0106100	Conserved hypothetical protein.	2.61	2.38	1.11	10.97	14.06	13.78	6.44	8.45	10.77	6.15	6.43	6.03	0.80	3.53	3.33	14.37	12.86	12.03	7.92	6.44	12.59	7.52	8.16	10.36	2.32	4.03	1.12	11.27	11.34	9.74	16.05	19.65	18.12	19.93	16.58	26.34	3.11	3.02	4.07	14.63	19.55	21.78	33.06	30.30	34.23	34.18	26.47	29.71
Os08g0106300	Similar to Cytochrome P450.	1.11	0.47	0.00	0.00	0.00	0.00	0.00	0.00	0.00	0.00	0.00	0.00	0.00	0.00	0.00	0.00	0.00	0.00	0.30	0.17	0.00	0.12	0.00	0.14	0.00	0.00	0.00	1.07	0.27	0.53	0.73	0.34	0.29	1.63	0.74	0.65	0.19	0.05	0.00	0.90	1.15	0.00	1.33	0.60	0.62	3.90	0.00	0.76
Os08g0106501	Protein of unknown function DUF679 family protein.	0.97	0.75	0.74	0.38	0.27	0.37	0.05	0.59	0.43	0.38	0.00	0.00	1.44	0.12	0.13	0.66	0.00	0.03	0.40	0.85	0.18	0.00	0.00	0.46	0.77	0.47	0.23	0.09	0.26	0.21	0.18	0.90	0.63	0.65	0.71	2.34	0.18	0.82	0.00	0.13	0.17	0.24	2.76	1.44	0.72	2.82	1.66	3.10
Os08g0106600	Hypothetical conserved gene.	0.00	0.00	0.00	0.00	0.00	0.00	0.00	0.00	0.14	0.00	0.00	0.00	0.00	0.00	0.00	0.00	0.00	0.00	0.00	0.00	0.00	0.00	0.00	0.00	0.00	0.00	0.00	0.00	0.00	0.00	0.00	0.00	0.00	0.09	0.00	0.00	0.00	0.00	0.00	0.12	0.00	0.00	0.22	0.00	0.14	0.22	0.40	0.68
Os08g0106700	Similar to 10A19I.15.	0.79	2.62	2.61	5.22	2.53	1.55	1.72	0.00	2.93	7.50	1.05	2.83	1.35	0.97	0.79	2.91	2.85	0.56	0.00	4.86	6.85	7.33	1.13	1.84	2.25	0.00	1.40	5.31	3.21	1.81	4.03	3.10	4.67	2.28	2.72	2.26	6.74	4.26	3.33	2.81	2.99	1.77	4.21	0.83	1.48	1.52	0.52	2.09
Os08g0106801	Hypothetical protein.	0.25	0.61	0.45	1.32	1.52	0.39	0.43	0.41	1.97	2.12	0.00	0.46	0.00	0.32	0.48	0.00	0.00	0.28	0.00	1.02	0.60	1.23	0.20	0.31	0.94	1.60	0.26	1.25	1.61	1.00	1.32	0.74	0.80	0.70	0.47	0.57	1.62	1.22	1.77	0.69	0.66	0.16	0.46	0.41	0.60	1.16	0.87	0.78
Os08g0106900	Similar to retrotransposon protein.	0.00	0.67	0.00	1.12	0.63	1.17	0.14	0.03	0.00	0.00	0.24	0.05	0.00	0.00	0.00	0.41	0.14	0.42	0.00	0.20	0.00	0.73	0.54	0.00	0.07	0.06	0.00	0.03	0.00	0.09	0.12	0.07	0.31	0.26	0.00	0.00	0.00	0.00	0.86	0.00	0.18	0.00	0.00	0.00	0.00	0.00	0.00	0.28
Os08g0107100	Conserved hypothetical protein.	18.69	30.38	25.48	77.30	33.86	33.00	34.56	24.96	30.42	46.22	20.18	25.24	20.67	28.85	22.41	57.86	42.07	37.64	51.25	26.46	26.68	30.38	35.41	19.33	18.78	25.96	23.42	26.01	24.09	23.02	21.53	17.44	18.11	21.33	16.18	12.28	15.41	33.32	19.69	36.43	20.92	20.84	34.98	20.53	19.16	17.71	13.93	19.03
Os08g0107300	Pectin lyase fold/virulence factor domain containing protein.	5.53	7.25	7.52	12.83	7.01	6.91	7.05	6.51	4.09	5.81	5.76	6.23	4.33	10.41	6.94	10.60	8.65	9.26	6.00	4.33	7.24	4.93	4.34	5.83	6.22	6.35	6.78	5.45	4.01	6.69	2.92	1.93	1.96	3.86	3.12	6.17	5.88	6.00	10.40	4.86	3.01	3.74	3.21	3.06	3.53	3.64	2.60	4.94
Os08g0107400	Similar to GDP-mannose transporter.	3.36	3.22	3.54	10.27	7.25	7.67	3.96	6.20	5.63	6.51	5.67	4.45	0.90	3.54	2.10	8.73	8.74	12.60	7.66	6.68	6.80	3.79	4.57	4.77	1.89	2.78	4.23	3.84	3.05	2.51	4.67	3.49	4.01	3.09	2.92	4.25	2.77	1.24	3.35	5.44	3.91	2.84	2.47	4.94	3.09	3.48	2.20	1.60
Os08g0107500	Uncharacterised protein family, Shwachman-Bodian-Diamond syndrome related domain containing protein.	51.58	72.98	69.15	87.81	70.16	72.16	66.20	71.28	67.62	53.70	64.37	57.24	48.00	95.85	58.82	82.39	89.83	80.56	85.85	76.12	70.93	72.36	64.08	64.35	53.05	74.80	64.42	41.41	39.59	36.19	37.43	30.20	33.65	35.84	36.04	32.41	59.56	56.42	72.15	43.48	37.41	38.68	29.32	28.28	32.36	29.00	35.36	32.84
Os08g0107600	DNA repair metallo-beta-lactamase domain containing protein.	0.30	0.00	0.08	0.31	0.39	0.66	0.21	0.47	0.22	0.32	0.43	0.29	0.18	0.00	0.51	0.26	0.15	0.11	0.19	0.44	0.44	0.24	0.00	0.25	0.05	0.31	0.04	0.39	0.90	0.16	0.85	0.46	0.87	1.06	0.65	0.42	0.00	0.25	0.75	0.61	0.57	0.93	1.32	0.74	0.65	0.67	0.55	0.86
Os08g0107650	Hypothetical protein.	0.00	0.14	0.00	0.39	0.29	0.93	0.29	0.90	0.34	0.61	0.57	0.17	0.00	0.00	0.00	0.16	0.47	0.21	0.42	0.33	0.00	0.26	0.72	0.87	0.00	0.00	0.00	0.38	0.48	0.79	0.28	0.47	0.44	0.19	0.33	0.21	0.13	0.00	0.00	0.58	0.60	0.43	0.35	0.32	1.01	0.05	0.19	0.72
Os08g0107700	Similar to Rf1 protein, mitochondrial precursor (PPR protein) (Fertility restorer) (Restorer for CMS).	0.68	0.21	0.00	0.14	0.20	0.32	0.00	0.00	0.41	0.13	0.51	0.00	0.23	0.17	0.00	0.03	0.13	0.06	0.00	0.03	0.34	0.03	0.26	0.00	0.00	0.00	0.00	0.16	1.11	0.22	0.38	0.12	0.02	0.15	0.00	0.04	0.00	0.01	0.27	0.03	0.36	0.14	0.15	0.00	0.00	0.00	0.06	0.27
Os08g0107800	Pentatricopeptide repeat domain containing protein.	0.32	0.67	0.37	4.49	3.06	3.34	6.71	5.02	3.75	4.32	3.76	4.24	0.27	1.11	0.40	3.93	4.15	3.71	5.90	4.05	3.11	4.29	5.15	4.78	0.53	0.23	0.44	3.44	2.92	2.73	1.90	1.67	2.52	1.18	0.71	1.31	0.53	0.59	1.04	2.85	2.21	2.65	1.77	2.19	1.82	0.84	1.15	1.63
Os08g0107900	Similar to Protein mago nashi.	38.67	34.72	44.70	52.80	57.58	60.63	81.83	102.17	96.95	72.77	98.19	89.78	37.44	30.22	34.25	52.51	60.41	56.77	83.27	129.36	121.75	114.30	119.92	110.80	33.93	29.86	43.36	58.31	73.76	65.44	57.09	68.05	73.75	63.95	70.61	72.26	42.12	34.23	40.01	69.21	85.87	86.00	73.44	95.40	80.60	71.86	90.51	89.25
Os08g0108001	Hypothetical protein.	0.00	0.00	0.00	0.00	0.16	0.11	0.25	0.13	0.03	0.00	0.11	0.29	0.00	0.13	0.19	0.07	0.00	0.00	0.09	1.14	0.15	0.00	0.00	0.00	0.00	0.22	0.00	0.12	0.04	0.00	0.00	0.33	0.00	0.00	0.29	0.00	0.00	0.06	0.00	0.05	0.08	0.25	0.13	0.00	0.00	0.00	0.00	0.00
Os08g0108100	Pectinesterase inhibitor domain containing protein.	0.30	0.00	0.00	3.40	0.88	1.63	0.83	0.63	1.74	1.24	1.08	0.45	0.00	0.16	0.00	4.07	2.08	1.78	1.59	2.13	1.92	2.57	1.46	1.50	0.00	0.12	0.00	2.06	0.59	2.29	2.41	1.30	1.12	2.49	1.28	0.89	0.17	0.34	0.00	3.34	1.96	3.85	3.11	2.42	1.49	2.11	2.26	3.37
Os08g0108200	G-protein, beta subunit family protein.	2.71	1.85	1.95	6.31	4.94	4.69	8.41	4.60	5.89	6.23	6.19	4.69	1.55	2.19	2.17	7.38	6.95	8.37	7.20	6.67	4.78	5.25	4.13	5.87	2.29	2.47	3.49	4.53	2.71	3.60	3.59	2.06	3.65	1.83	1.69	3.07	1.38	1.93	2.60	5.52	4.92	3.94	3.57	2.94	4.33	1.82	4.15	3.36
Os08g0108300	Pistil-specific extensin-like protein family protein.	0.11	0.00	0.00	0.00	0.00	0.00	0.00	0.00	0.00	0.00	0.00	0.00	0.00	0.00	0.00	0.00	0.00	0.00	0.00	0.00	0.00	0.00	0.00	0.09	0.00	0.00	0.00	0.00	0.26	0.00	0.41	0.00	0.00	1.96	0.83	1.30	0.00	0.00	0.00	0.00	0.00	0.00	0.46	1.79	1.02	2.70	1.92	4.17
Os08g0108500	Similar to Transcription factor LAX PANICLE.	3.48	6.06	4.93	50.89	42.46	32.72	26.13	20.54	22.64	17.64	17.97	17.37	4.98	4.85	2.58	67.99	44.72	31.51	39.07	29.56	30.96	34.40	25.40	27.06	5.84	6.33	7.21	40.46	25.75	26.65	27.63	23.01	20.76	25.69	23.35	20.26	9.45	4.30	6.25	33.23	35.36	39.03	37.67	27.50	20.01	31.45	26.83	23.07
Os08g0108700	Glycolipid transfer protein domain domain containing protein.	0.00	0.00	0.00	0.00	0.00	0.00	0.00	0.00	0.00	0.00	0.00	0.42	0.00	0.00	0.00	0.00	0.91	0.00	0.00	0.00	0.00	0.00	0.00	0.00	0.00	0.00	0.00	0.00	0.00	0.00	0.54	1.57	3.55	0.23	3.91	0.66	0.00	0.00	0.00	0.00	0.00	0.00	0.52	2.17	5.75	1.04	2.76	2.79
Os08g0108925	Conserved hypothetical protein.	0.00	0.00	0.00	0.00	0.00	0.00	0.00	0.00	0.00	0.00	0.00	0.00	0.00	0.00	0.00	0.00	0.00	0.00	0.00	0.00	0.00	0.00	0.00	0.00	0.00	0.00	0.00	0.00	0.00	0.00	0.00	0.00	0.00	0.00	0.00	0.00	0.00	0.00	0.00	0.00	0.00	0.00	0.00	0.00	0.00	0.00	0.00	0.00
Os08g0109000	ENTH/VHS domain containing protein.	10.92	20.07	18.41	38.32	46.46	46.03	26.85	33.05	31.81	25.02	29.99	31.31	10.23	17.12	15.73	45.22	46.57	48.31	33.57	41.04	41.20	25.24	29.47	35.25	10.53	17.28	20.23	31.37	28.46	29.22	24.22	22.43	21.36	17.20	22.03	22.55	9.32	12.84	15.84	30.22	32.48	33.86	23.51	23.96	22.74	21.13	22.52	19.98
Os08g0109100	Similar to SAC domain protein 1 (FIG4-like protein AtFIG4).	3.26	4.69	4.68	6.44	8.49	7.23	9.33	8.37	4.85	7.74	7.24	6.97	1.95	8.38	3.89	6.59	8.81	11.90	6.63	9.43	7.19	4.13	6.98	9.07	3.79	5.79	6.64	5.19	5.96	5.23	3.83	4.39	4.03	3.97	8.01	5.78	1.24	2.73	6.60	6.16	8.99	4.80	4.35	6.08	7.83	4.03	8.53	3.93
Os08g0109150	Hypothetical protein.	0.00	0.06	0.00	0.00	0.00	0.00	0.08	0.00	0.00	0.00	0.00	0.00	0.00	0.00	0.00	0.00	0.00	0.00	0.00	0.03	0.02	0.00	0.00	0.00	0.01	0.00	0.00	0.00	0.00	0.00	0.00	0.00	0.00	0.00	0.00	0.00	0.00	0.00	0.00	0.00	0.00	0.00	0.00	0.00	0.00	0.00	0.00	0.00
Os08g0109200	Similar to S-glutathione dehydrogenase/class III alcohol dehydrogenase.	7.56	9.14	13.10	14.31	8.33	14.54	22.37	18.90	15.63	33.90	25.68	25.47	10.73	6.69	9.76	10.60	15.46	11.45	21.68	22.70	17.28	26.14	28.88	27.48	10.92	11.00	8.21	27.01	18.03	20.16	42.25	31.85	37.81	40.35	36.34	31.57	5.95	7.45	10.08	27.11	21.36	24.27	35.98	32.20	47.68	29.15	34.30	33.57
Os08g0109250	Hypothetical protein.	0.00	0.00	0.00	0.00	0.00	0.31	0.19	0.00	0.03	0.00	0.00	0.07	0.00	0.00	0.00	0.08	0.00	0.00	0.00	0.08	0.03	0.00	0.00	0.00	0.15	0.12	0.04	0.00	0.17	0.00	0.05	0.07	0.00	0.00	0.00	0.05	0.00	0.00	0.00	0.00	0.00	0.00	0.00	0.00	0.00	0.43	0.00	0.00
Os08g0109300	Homolog of Arabidopsis ADENOSINE MONOPHOSPHATE KINASE 2 (AMK2), A member of adenylate kinase (AK) family	21.99	20.14	22.11	36.41	34.98	31.31	27.62	30.63	34.46	24.00	32.95	28.40	13.73	22.89	16.13	35.16	42.77	52.44	23.38	35.47	43.80	27.24	32.92	39.60	21.35	19.47	19.32	35.46	30.69	27.46	17.99	20.38	31.64	7.64	20.70	18.50	13.21	17.14	20.70	21.49	28.40	33.44	18.66	24.06	20.70	10.63	24.13	23.49
Os08g0109400	AUX/IAA protein family protein.	0.00	0.00	0.00	0.00	0.17	0.19	0.00	0.37	0.00	0.27	0.35	0.26	0.00	0.00	0.00	0.18	0.27	0.76	0.24	0.24	0.44	0.16	0.21	0.52	0.00	0.08	0.00	0.00	0.20	0.83	0.18	0.28	0.23	0.11	0.56	0.18	0.00	0.00	0.00	0.08	0.23	0.60	0.31	0.61	1.16	0.37	1.09	0.63
Os08g0109500	Bromodomain containing protein.	7.97	21.63	17.49	40.20	41.42	46.62	36.09	30.29	23.86	18.25	23.82	20.11	11.67	20.70	16.01	42.44	56.78	60.37	29.07	41.36	30.91	19.30	26.03	26.50	12.62	15.61	20.53	24.39	21.82	24.03	17.76	14.65	16.27	10.25	17.01	15.25	9.26	10.78	21.87	22.04	22.91	20.48	14.83	14.93	18.32	9.93	14.71	15.29
Os08g0109800	Regulator of chromosome condensation/beta-lactamase-inhibitor protein II domain containing protein.	0.00	0.00	0.06	1.06	0.63	0.53	0.04	0.16	0.04	0.09	0.63	0.54	0.00	0.07	0.05	0.87	0.91	0.91	0.64	0.11	0.54	0.11	0.14	0.08	0.09	0.05	0.00	0.38	0.10	0.00	0.44	0.23	0.72	2.22	0.34	2.19	0.00	0.00	0.00	0.40	0.28	0.46	1.17	0.54	0.88	0.78	1.80	0.49
Os08g0109900	Similar to Nucleic acid binding protein.	12.58	18.75	11.85	28.72	37.81	36.90	29.44	30.94	27.97	17.86	26.26	28.58	14.51	28.28	16.45	29.94	46.92	45.08	32.46	42.93	37.83	22.10	26.39	35.66	13.51	21.44	20.15	13.39	18.33	16.65	8.78	14.74	14.60	11.66	21.41	20.08	13.13	12.73	22.97	12.68	18.98	24.12	11.56	18.54	29.86	11.55	23.78	19.19
Os08g0110000	Alpha/beta hydrolase fold-1 domain containing protein.	10.62	18.25	14.02	43.34	25.63	25.58	33.07	24.75	14.64	25.21	19.83	22.05	14.32	10.78	15.42	35.08	34.13	36.37	27.57	22.65	19.62	20.76	19.33	21.76	15.22	13.81	17.87	21.12	18.09	17.03	18.50	9.41	9.37	13.56	11.06	10.66	12.79	14.25	20.09	20.84	17.54	14.70	17.34	14.07	16.31	8.56	10.28	16.16
Os08g0110100	Ribosomal protein L30 family protein.	97.28	97.25	78.95	102.85	138.14	124.12	106.32	152.02	156.76	87.86	129.08	146.93	67.68	83.82	90.00	98.85	122.90	106.58	104.70	158.52	171.05	124.78	145.52	145.48	56.30	86.47	74.80	97.56	137.11	119.93	90.77	140.96	163.55	130.66	154.06	160.50	69.46	86.66	94.97	98.68	135.34	143.42	121.08	179.48	175.58	127.40	171.22	201.44
Os08g0110200	Pentatricopeptide repeat (PPR) family protein, Restoration of fertility of BT-type cytoplasmic male sterility (CMS) plants	0.70	0.83	0.61	3.07	2.21	4.12	5.53	4.18	3.29	4.38	4.80	5.23	0.82	1.12	1.60	2.98	2.11	3.81	5.02	5.52	2.33	4.68	4.89	5.73	0.82	0.92	0.41	4.41	3.24	3.60	2.98	2.59	1.74	1.35	2.47	0.88	1.49	0.70	0.65	4.94	3.32	3.47	2.93	2.49	2.35	2.29	0.58	2.27
Os08g0110300	Longin domain containing protein.	4.35	5.56	2.98	5.60	4.79	4.06	2.72	4.44	3.45	5.05	5.05	4.61	5.47	5.28	4.87	6.29	4.10	5.19	4.28	2.14	3.44	2.71	4.50	3.51	6.86	8.09	5.53	3.13	4.62	2.43	4.06	3.47	4.19	4.15	5.60	7.34	4.48	3.78	5.21	2.80	5.12	4.59	4.21	4.63	4.91	4.35	7.44	9.87
Os08g0110400	Protein of unknown function DUF266, plant family protein.	5.58	7.87	8.74	10.48	12.23	10.82	9.22	5.29	5.02	6.94	5.87	5.31	4.50	9.96	10.61	13.23	10.66	10.45	11.87	6.22	7.27	4.62	5.77	5.77	3.59	10.03	8.89	6.66	5.41	5.72	7.86	7.04	5.96	5.28	5.98	7.83	1.60	10.19	7.63	9.86	8.85	6.89	8.61	8.36	7.50	9.65	5.77	7.22
Os08g0110500	U-box/ARM repeat E3 ligase, Stress response, Regulation of cell death, Blast disease resistance	3.22	4.85	6.73	8.57	7.76	8.92	6.25	6.75	6.17	7.32	6.07	4.65	3.09	6.81	6.20	8.39	9.27	10.00	6.79	6.40	6.61	4.36	7.19	5.85	4.17	4.99	5.17	7.58	5.58	6.60	9.96	5.59	7.09	4.45	6.52	3.50	2.62	4.72	5.27	6.64	8.93	7.83	7.89	6.18	5.49	4.03	5.85	4.52
Os08g0110550	Non-protein coding transcript.	0.00	0.00	0.00	0.00	0.00	0.00	0.00	0.00	0.00	0.00	0.00	0.00	0.00	0.00	0.00	0.00	0.00	0.00	0.00	0.00	0.00	0.00	0.00	0.00	0.00	0.00	0.00	0.00	0.00	0.00	0.00	0.00	0.00	0.00	0.00	0.00	0.00	0.00	0.00	0.00	0.00	0.00	0.00	0.00	0.00	0.00	0.00	0.00
Os08g0110600	Protein of unknown function DUF1442 domain containing protein.	2.12	0.56	3.18	3.44	0.58	0.17	0.73	2.36	1.85	4.52	3.48	3.89	4.04	1.77	1.57	1.25	3.12	2.69	0.88	1.65	4.83	0.70	4.02	0.84	1.04	1.68	1.90	0.82	1.25	0.70	1.11	0.54	2.24	2.17	3.75	0.28	0.00	2.18	1.33	0.44	1.09	1.11	0.29	0.62	1.27	0.63	0.63	3.78
Os08g0110650	Non-protein coding transcript.	0.00	0.00	0.00	0.00	0.00	0.00	0.00	0.00	0.00	0.00	0.00	0.00	0.00	0.00	0.00	0.00	0.00	0.00	0.00	0.00	0.00	0.00	0.00	0.00	0.00	0.00	0.00	0.00	0.00	0.00	0.00	0.00	0.00	0.00	0.00	0.00	2.92	0.00	0.00	0.00	0.00	0.00	0.00	0.00	0.00	0.00	0.00	0.00
Os08g0110700	Phospholipase-like protein homologous to phosphatidic acid-preferring phospholipaseA1, Glycerolipid metabolism, Amyloplast development	4.74	11.68	9.37	6.48	7.26	6.37	6.38	7.43	4.03	4.62	6.53	6.62	4.34	14.57	9.36	6.17	7.77	7.73	5.95	6.21	5.41	3.14	5.56	6.24	3.56	8.99	12.27	9.31	7.85	8.66	6.14	4.71	6.11	1.76	5.36	6.58	3.94	6.25	9.97	5.93	6.80	7.64	3.06	5.56	4.37	1.03	3.84	4.40
Os08g0110800	K Homology, type 1, subgroup domain containing protein.	15.45	25.47	23.24	82.23	71.37	58.01	60.90	50.97	39.34	44.11	44.24	41.16	17.34	26.54	26.44	72.00	65.76	68.73	69.68	57.30	44.02	42.55	35.85	38.61	11.24	22.92	29.52	31.54	38.92	39.00	29.06	32.49	39.68	35.39	29.56	32.39	8.17	15.96	23.60	51.17	43.60	40.71	29.04	35.65	39.16	32.05	40.00	29.89
Os08g0111200	Beta-glucosidase, GBA2 type domain containing protein.	0.11	0.31	0.05	13.92	9.69	8.28	5.49	5.17	7.56	6.27	7.12	3.95	0.69	0.16	0.14	17.62	23.32	38.55	14.09	9.80	18.83	10.76	9.92	10.53	0.10	0.00	0.38	6.91	4.19	2.49	7.08	6.66	10.52	8.54	6.56	5.71	0.51	0.00	1.54	6.85	9.99	11.06	15.57	13.01	10.38	10.01	12.39	11.38
Os08g0111300	Transferase family protein.	1.70	1.27	1.60	7.97	2.28	3.03	3.81	1.40	2.57	3.88	3.83	1.70	1.80	1.44	1.77	6.11	5.75	4.61	3.78	3.92	2.35	2.66	1.63	3.48	0.66	1.34	2.15	2.42	2.33	2.15	1.73	1.50	0.99	3.07	1.48	0.68	1.07	1.25	2.96	1.59	1.59	1.80	2.30	1.55	5.10	2.93	3.18	1.38
Os08g0111500	Hypothetical conserved gene.	0.00	0.00	0.00	0.38	0.05	0.22	0.19	0.00	0.10	0.00	0.10	0.00	0.00	0.00	0.18	0.00	0.10	0.21	0.00	0.21	0.05	0.51	0.09	0.00	0.07	0.09	0.00	0.37	0.00	0.00	0.20	0.44	0.34	0.26	0.37	1.22	0.01	0.00	0.07	0.09	0.38	0.18	0.26	0.28	1.04	0.12	0.09	0.91
Os08g0111800	Transferase family protein.	0.00	0.00	0.00	0.00	0.00	0.00	0.00	0.00	0.00	0.00	0.00	0.00	0.00	0.00	0.00	0.00	0.00	0.00	0.00	0.00	0.00	0.00	0.00	0.00	0.00	0.00	0.00	0.00	0.00	0.00	0.00	0.00	0.00	0.00	0.00	0.00	0.00	0.00	0.00	0.00	0.00	0.00	0.06	0.00	0.17	0.18	0.35	0.00
Os08g0112000	Hypothetical conserved gene.	0.00	0.00	0.17	0.11	0.15	0.34	0.25	0.65	0.66	0.00	0.00	0.50	0.00	0.00	0.00	0.10	0.37	0.77	0.19	0.26	0.53	0.20	0.10	1.03	0.00	0.00	0.00	0.00	0.41	0.35	0.14	0.19	0.00	0.00	0.07	0.04	0.00	0.00	0.00	0.00	1.18	0.52	0.07	0.00	0.00	0.00	0.00	0.00
Os08g0112300	Transferase domain containing protein.	9.53	13.45	10.75	130.00	65.36	46.26	41.47	35.23	31.90	48.38	34.75	28.15	9.23	11.54	8.30	90.20	103.98	90.50	54.05	41.26	32.54	50.69	34.97	33.89	12.64	10.67	12.89	16.40	17.51	18.04	4.50	3.83	8.38	11.95	7.57	5.03	10.46	11.87	9.56	15.88	13.58	11.20	6.47	4.67	8.62	3.48	7.01	6.32
Os08g0112400	Pentatricopeptide repeat domain containing protein.	0.90	1.06	0.40	2.51	2.49	2.80	1.93	1.81	2.25	1.62	1.53	2.77	0.60	0.42	0.56	1.93	2.33	2.75	2.18	3.55	2.06	1.41	2.49	1.88	0.14	0.55	1.07	1.40	2.58	1.16	0.38	0.94	1.06	0.64	0.44	0.76	0.65	0.36	0.58	1.86	1.80	1.23	0.71	0.62	0.99	0.87	1.51	0.73
Os08g0112450	Non-protein coding transcript.	0.00	0.00	0.00	0.00	0.00	0.06	0.00	0.13	0.02	0.34	0.00	0.16	0.00	0.16	0.00	0.00	0.36	0.11	0.06	0.60	0.00	0.00	0.00	0.23	0.00	0.00	0.00	0.00	0.00	0.00	0.00	0.18	0.00	0.04	0.00	0.00	0.00	0.02	0.00	0.06	0.04	0.00	0.00	0.00	0.09	0.00	0.00	0.25
Os08g0112500	Similar to Cyclin-dependent protein kinase-like protein.	1.03	3.82	3.82	21.50	20.37	18.96	12.88	12.64	9.56	10.88	11.35	13.83	1.30	4.01	5.21	19.23	23.30	26.00	15.17	16.53	13.82	10.59	12.79	13.71	2.83	3.16	3.46	9.52	7.67	8.39	7.51	6.43	9.57	6.76	6.61	7.30	1.97	2.33	4.35	8.82	8.93	8.65	9.14	9.10	9.94	7.37	11.58	14.06
Os08g0112566	Non-protein coding transcript.	0.00	0.66	0.00	0.71	1.07	0.33	1.66	0.23	0.96	0.00	0.00	0.45	0.54	0.00	0.41	0.00	0.57	1.13	0.00	0.37	0.00	0.00	0.00	0.00	0.00	0.00	0.00	0.00	0.00	0.52	0.00	0.29	0.00	0.00	0.00	0.00	0.34	0.00	2.03	0.00	0.00	0.00	0.00	0.00	0.34	0.00	0.00	0.00
Os08g0112600	Conserved hypothetical protein.	174.89	195.16	181.84	161.49	220.91	213.87	139.70	162.93	158.43	97.92	140.46	152.65	177.42	245.29	167.44	181.76	194.03	194.09	140.96	202.73	163.82	135.77	165.76	153.92	159.82	186.07	157.37	97.39	141.33	139.29	90.97	129.53	122.54	94.69	126.36	98.08	213.55	193.92	206.35	97.95	127.64	130.74	85.33	120.70	125.55	123.08	120.57	138.94
Os08g0112700	MADS-box transcription factor, Regulator of both biotic and abiotic stress responses	1.21	2.21	1.82	0.58	2.57	1.26	2.28	1.35	4.04	0.67	0.93	1.51	1.07	3.09	1.11	0.93	0.44	2.07	2.24	2.12	1.28	2.69	1.82	1.74	0.94	1.92	0.53	1.30	1.40	1.89	0.73	0.49	0.42	0.79	1.56	0.00	1.24	0.78	1.31	1.36	2.33	2.74	0.39	1.67	3.64	2.09	2.69	3.56
Os08g0112800	Rickettsia 17 kDa surface antigen family protein.	144.87	126.01	137.43	157.73	179.59	144.09	190.32	214.19	242.23	226.41	257.10	234.77	124.72	146.97	124.58	156.90	156.65	154.88	200.10	201.90	253.11	227.86	236.36	242.05	113.21	128.00	141.40	227.08	266.76	231.63	250.54	259.59	263.36	294.86	290.21	282.51	176.41	119.87	148.48	220.05	250.99	267.19	264.95	262.66	299.79	321.74	295.32	314.17
Os08g0112900	Lipase, GDSL domain containing protein.	0.00	0.00	0.00	0.00	0.00	0.00	0.00	0.00	0.00	0.00	0.00	0.00	0.13	0.00	0.00	0.00	0.00	0.00	0.00	0.00	0.00	0.00	0.00	0.00	0.00	0.00	0.00	0.00	0.00	0.00	0.00	0.12	0.00	0.39	0.00	0.00	0.00	0.00	0.00	0.00	0.00	0.00	0.08	0.23	0.00	0.00	0.67	0.21
Os08g0112950	Hypothetical protein.	0.00	0.00	0.00	0.00	0.00	0.00	0.18	0.00	0.00	0.07	0.00	0.00	0.00	0.00	0.00	0.00	0.00	0.00	0.00	0.00	0.00	0.10	0.00	0.00	0.00	0.00	0.00	0.05	0.00	0.00	0.00	0.00	0.00	0.24	0.00	0.00	0.00	0.00	0.00	0.00	0.00	0.00	0.00	0.07	0.27	0.00	0.00	0.00
Os08g0113000	Similar to Peroxidase 47 precursor (EC 1.11.1.7) (Atperox P47) (ATP32).	0.00	0.00	0.00	0.00	0.00	0.00	0.11	0.00	0.00	0.05	0.00	0.00	0.00	0.00	0.00	0.00	0.00	0.00	0.00	0.00	0.00	0.06	0.00	0.00	0.00	0.00	0.00	0.03	0.31	0.00	0.00	0.00	0.00	0.31	0.75	0.00	0.00	0.00	0.00	0.00	0.00	0.00	0.00	0.29	0.18	0.95	0.32	0.49
Os08g0113100	Fructokinase, Starch storage in rice grains	8.34	10.30	10.71	127.70	60.78	43.35	87.04	60.57	75.19	85.92	73.30	50.22	7.64	12.92	7.80	99.24	121.10	109.68	112.73	85.74	81.33	101.36	77.46	84.40	5.19	11.49	8.75	88.47	57.39	57.84	131.85	46.86	69.88	226.35	107.58	138.01	4.66	11.08	11.91	152.05	132.53	132.27	338.64	214.95	218.87	360.81	261.34	312.67
Os08g0113150	Hypothetical protein.	0.00	0.00	0.00	0.13	0.00	0.00	0.00	0.00	0.00	0.00	0.00	0.00	0.00	0.00	0.00	0.00	0.00	0.00	0.00	0.00	0.00	0.14	0.00	0.00	0.00	0.00	0.00	0.00	0.07	0.00	0.22	0.00	0.00	0.15	0.00	0.25	0.00	0.00	0.00	0.06	0.05	0.00	0.23	0.08	0.00	0.25	0.21	0.11
Os08g0113200	RNA-processing protein, HAT helix domain containing protein.	9.53	21.03	15.56	22.09	26.55	27.76	46.33	40.10	25.42	29.63	37.18	37.80	6.23	24.43	16.21	25.79	31.28	31.32	31.34	49.58	27.72	26.18	38.37	37.52	8.35	19.29	16.63	26.01	24.06	28.32	17.31	14.44	18.72	7.77	13.32	13.09	6.93	10.03	18.28	27.14	27.35	19.53	11.73	19.24	16.67	8.74	8.62	10.83
Os08g0113300	Similar to STIP1 homology and U box-containing protein 1.	9.90	7.98	9.18	8.38	10.04	12.06	8.82	9.72	11.28	6.79	8.33	11.88	10.29	15.04	12.13	8.90	10.65	10.09	10.93	10.34	13.57	6.20	9.84	9.31	8.13	13.50	12.28	16.61	20.16	14.75	12.19	13.31	11.37	15.56	16.23	8.62	10.19	10.28	12.05	12.07	15.78	18.48	10.33	12.71	11.11	12.64	16.16	11.72
Os08g0113400	Methyltransferase type 11 domain containing protein.	0.06	0.14	0.00	1.46	0.00	0.00	0.19	0.30	0.33	0.08	0.00	0.85	0.00	0.00	0.00	0.30	0.32	0.42	0.67	0.00	0.09	0.00	0.21	0.00	0.11	0.00	0.26	0.75	0.57	0.34	0.21	0.00	0.53	0.00	0.67	0.00	0.00	0.00	0.00	1.25	0.49	0.08	1.01	0.75	0.63	0.24	0.86	0.84
Os08g0113501	Hypothetical protein.	0.00	0.00	0.00	0.00	0.00	0.00	0.00	0.00	0.00	0.00	0.00	0.00	0.00	0.00	0.00	0.00	0.00	0.00	0.00	0.00	0.00	0.00	0.00	0.00	0.00	0.00	0.00	0.00	0.00	0.00	0.00	0.00	0.00	0.00	0.00	0.00	0.00	0.00	0.00	0.00	0.00	0.00	0.00	0.00	0.00	0.00	0.00	0.00
Os08g0113600	Hypothetical protein.	0.83	1.23	0.40	3.49	6.23	4.28	2.72	4.10	6.20	3.07	5.47	4.87	1.14	4.39	2.20	3.88	2.43	4.56	2.24	5.37	1.84	2.33	2.81	1.65	0.49	0.52	1.70	0.85	0.96	2.44	0.35	0.43	0.94	2.16	1.68	1.84	2.72	1.07	2.14	0.26	0.55	0.86	0.22	2.61	2.87	3.98	2.26	7.68
Os08g0113700	Conserved hypothetical protein.	1.55	2.31	0.74	0.00	0.00	0.00	5.08	7.67	0.00	0.00	5.68	0.00	2.12	0.00	0.00	0.00	3.51	0.00	4.70	0.00	0.00	4.35	0.00	5.29	0.92	0.98	0.00	1.59	1.79	0.83	0.65	2.93	0.52	0.00	0.00	0.00	5.10	2.00	0.00	0.48	1.03	1.61	1.57	4.89	0.00	4.70	4.23	3.05
Os08g0113800	Hypothetical conserved gene.	1.13	2.46	2.19	5.47	3.98	2.96	4.90	4.30	3.77	3.98	4.42	4.22	1.09	1.50	2.23	3.43	2.27	5.54	5.71	4.27	5.94	3.18	2.97	3.78	0.57	1.20	1.77	5.94	6.13	4.86	4.97	3.04	4.44	3.78	3.29	3.53	0.73	1.25	2.33	5.60	4.04	5.51	5.29	5.88	6.82	3.68	4.28	6.29
Os08g0113900	Conserved hypothetical protein.	0.00	0.00	0.00	0.00	0.19	0.00	0.00	0.00	0.00	0.54	0.00	0.00	0.00	0.00	0.00	0.00	0.00	0.00	0.20	0.00	0.00	0.00	0.00	0.00	0.00	0.00	0.00	0.00	0.23	0.00	0.00	0.00	0.00	0.00	0.00	0.00	0.00	0.00	0.00	0.00	0.00	0.00	0.00	0.00	1.67	1.78	1.08	0.00
Os08g0114000	Conserved hypothetical protein.	2.00	1.76	2.72	1.73	1.76	2.54	2.52	2.01	2.32	1.69	1.49	4.47	2.06	1.26	2.51	2.76	1.75	2.64	1.71	2.42	1.47	2.93	2.77	3.23	2.25	2.61	3.23	2.23	1.97	2.33	1.83	2.38	3.51	4.76	2.41	2.22	2.33	2.16	2.01	2.62	2.18	1.39	1.54	1.46	0.77	0.69	1.23	3.11
Os08g0114100	Green tissues expressed protein	0.00	0.00	0.00	0.00	0.00	0.13	0.00	0.36	0.00	0.00	0.00	0.61	0.00	0.00	0.00	0.00	0.00	0.34	0.11	0.15	0.15	0.00	0.00	0.00	0.00	0.00	0.00	0.00	0.12	0.00	0.27	0.00	0.00	0.00	0.00	0.18	0.00	0.21	0.00	0.21	0.21	0.00	0.27	0.37	0.36	0.73	0.56	0.93
Os08g0114125	Similar to predicted protein.	3.00	8.00	5.81	0.00	0.35	2.23	0.69	3.31	0.00	0.00	3.10	1.62	2.09	1.57	3.70	0.00	0.62	0.16	0.29	0.00	0.00	0.00	0.66	0.00	1.65	7.09	4.55	0.00	1.04	1.53	0.32	1.19	0.00	0.00	0.00	0.00	2.07	0.62	5.50	0.31	1.44	3.74	0.30	0.00	0.64	0.34	0.00	0.39
Os08g0114150	Similar to predicted protein.	0.00	0.48	2.87	0.00	1.45	0.00	0.88	0.50	1.71	0.86	0.76	0.48	0.83	1.94	1.05	0.00	0.00	0.78	0.00	1.02	0.00	0.00	0.36	1.23	0.99	3.38	1.59	0.00	0.41	2.26	0.00	0.00	0.00	0.00	0.28	0.00	1.63	0.00	5.29	0.00	0.00	0.50	0.00	0.00	0.00	0.39	0.00	2.71
Os08g0114175	Similar to predicted protein.	3.84	0.92	0.50	0.43	1.09	1.11	0.00	1.22	2.25	0.43	0.44	1.13	0.31	9.21	3.57	0.79	1.31	1.48	0.00	0.00	0.00	0.12	0.00	2.57	1.39	1.66	7.99	0.00	0.00	0.35	0.00	1.43	0.00	0.00	0.00	0.00	0.39	1.59	1.64	0.00	0.00	1.37	0.28	0.00	0.89	0.00	0.00	0.00
Os08g0114200	Glycoside hydrolase family 9 subclass B16, Endo-beta-1, 4-glucanase, Lignocellulose crystallinity modification in stem internode growth and development	0.00	0.00	0.97	1.79	0.88	0.69	2.06	1.26	2.23	3.10	2.26	2.98	0.54	0.34	0.00	4.18	2.01	1.86	2.40	1.62	3.41	1.33	4.00	3.85	0.24	0.53	1.27	3.24	3.12	3.76	15.11	11.44	7.96	11.66	9.47	8.44	0.00	0.77	0.24	11.70	4.24	4.66	15.19	8.26	9.69	14.99	8.30	10.82
Os08g0114225	Hypothetical protein.	0.00	0.00	0.00	0.00	0.00	0.00	0.00	0.00	0.00	0.00	0.00	0.00	0.00	0.00	0.00	0.00	0.00	0.00	0.00	0.00	0.00	0.00	0.00	0.00	0.00	0.00	0.00	0.00	0.00	0.00	0.00	0.00	0.00	0.00	0.00	0.00	0.00	0.00	0.00	0.00	0.00	0.30	0.00	0.00	0.00	0.00	0.00	0.00
Os08g0114250	Non-protein coding transcript.	0.00	0.00	0.00	0.00	0.00	0.00	0.00	0.00	0.00	0.00	0.00	0.00	0.00	0.00	0.00	0.00	0.00	0.00	0.00	0.00	0.00	0.00	0.00	0.00	0.00	0.00	0.00	0.00	0.00	0.00	0.00	0.00	0.00	0.00	0.00	0.00	0.00	0.00	0.00	0.00	0.00	0.00	0.00	0.00	0.07	0.00	0.19	0.00
Os08g0114300	D-arabinono-1, 4-lactone oxidase domain containing protein.	0.00	0.00	0.00	0.00	0.00	0.16	0.00	0.00	0.00	0.00	0.00	0.24	0.00	0.00	0.00	0.00	0.00	0.00	0.00	0.00	0.09	0.20	0.00	0.00	0.00	0.00	0.00	0.00	0.00	0.00	0.73	0.00	2.70	12.78	3.84	1.16	0.00	0.00	0.00	0.15	1.11	0.00	2.17	2.64	8.55	11.22	3.62	8.94
Os08g0114400	Hypothetical protein.	0.00	0.25	0.09	0.00	0.00	0.00	0.00	0.15	0.10	0.00	0.20	0.00	0.07	0.00	0.00	0.00	0.00	0.00	0.00	0.00	0.16	0.63	0.00	0.24	0.00	0.00	0.00	0.00	0.20	0.00	0.00	0.98	0.00	0.00	0.00	0.00	0.00	0.00	0.00	0.06	0.00	0.38	0.00	0.00	0.00	0.00	0.00	0.29
Os08g0115200	Microtubule-localized IQ-domain containing protein, Modulation of microtubule cytoskeleton dynamics, Regulation of grain shape	1.68	1.10	2.73	13.46	8.55	8.80	18.91	15.82	13.71	17.93	18.68	18.85	2.30	1.20	0.98	17.22	11.14	10.43	24.66	14.68	17.52	37.15	16.52	21.04	0.75	1.06	0.99	34.19	26.06	24.19	48.30	27.31	33.73	45.82	36.09	26.95	2.20	1.30	1.55	40.68	30.81	22.16	49.00	36.52	36.16	36.47	21.37	28.50
Os08g0115800	OsSWN2 (NAC transcription factor) splicing variant (very low transcriptional activation ability)	0.00	0.00	0.00	0.00	0.00	0.08	0.00	0.00	0.00	0.08	0.22	0.48	0.00	0.00	0.00	0.00	0.00	0.17	0.06	0.00	0.00	0.00	0.00	0.26	0.00	0.00	0.00	0.00	0.09	0.08	0.46	0.00	0.21	0.61	0.70	2.59	0.00	0.00	0.00	0.29	0.28	0.07	0.42	0.70	1.92	2.05	1.73	1.46
Os08g0116100	Hypothetical protein.	0.00	0.00	0.00	0.00	0.00	0.00	0.00	0.00	0.00	0.00	0.00	0.00	0.00	0.00	0.00	0.00	0.00	0.00	0.00	0.00	0.00	0.00	0.00	0.00	0.00	0.00	0.00	0.00	0.08	0.00	0.00	0.00	0.00	0.00	0.00	0.00	0.00	0.00	0.00	0.00	0.00	0.00	0.00	0.00	0.00	0.07	0.00	0.00
Os08g0116400	RNA recognition motif (RRM) / RNA-binding domain (RBD) containing protein, Control of male sterility, Regulation of callose biosynthesis and degradation, Pollen exine formation, Regulation of PCD-induced tapetal cell degradation	51.44	81.61	74.73	85.90	84.55	73.12	91.74	88.81	91.77	101.44	92.08	85.58	58.50	85.74	77.12	89.75	88.46	89.35	105.16	84.04	77.32	88.90	86.43	86.75	55.49	71.51	65.78	98.23	100.80	99.92	98.66	102.39	87.39	80.73	80.30	65.85	36.78	59.51	90.76	83.27	86.59	93.96	79.45	70.52	64.18	68.44	65.57	58.35
Os08g0116500	Similar to 60S acidic ribosomal protein P1 (L12).	885.06	729.86	812.57	1710.59	1858.68	1758.95	1971.71	2172.73	2639.54	1840.16	1805.37	1756.17	727.57	884.04	831.20	1527.11	1845.30	1859.37	2196.63	2211.11	2372.40	2213.02	2227.21	2225.55	694.41	762.01	758.46	1436.68	1479.58	1472.62	1292.30	1587.82	1364.08	1604.16	1350.01	1391.38	827.09	749.46	793.78	1687.74	1835.30	1737.41	1803.21	1784.50	1841.05	2685.41	1708.68	1769.93
Os08g0116566	Hypothetical conserved gene.	1.23	8.88	4.81	3.24	9.06	10.20	6.85	11.49	8.41	6.83	8.76	12.89	2.17	7.65	5.36	4.84	10.46	12.45	8.79	15.35	12.53	3.48	6.47	7.09	1.21	4.79	5.01	5.13	10.84	9.21	6.13	7.04	7.01	3.55	7.49	13.92	2.04	1.24	5.14	5.94	10.36	10.42	4.32	7.34	8.18	3.70	9.07	8.85
Os08g0116632	Hypothetical gene.	0.00	0.00	0.00	0.00	0.13	0.68	0.00	0.00	0.00	0.13	0.00	0.00	0.00	0.00	0.00	0.00	0.00	0.00	0.00	0.00	0.00	0.00	0.00	0.00	0.00	0.00	0.00	0.00	0.00	0.00	0.00	0.19	0.00	0.00	0.00	0.00	0.00	0.00	0.00	0.00	0.00	0.00	0.00	0.00	0.00	0.00	0.00	0.36
Os08g0116700	Conserved hypothetical protein.	0.05	0.28	0.20	0.08	0.22	0.32	0.29	0.48	0.00	0.03	0.33	0.73	0.00	0.28	0.27	0.14	0.29	0.55	0.12	0.55	0.21	0.00	0.46	0.28	0.26	0.19	0.49	0.00	0.24	0.31	0.00	0.18	0.24	0.00	0.00	0.00	0.07	0.04	0.14	0.10	0.84	0.42	0.11	0.19	0.19	0.00	0.08	0.00
Os08g0116750	Hypothetical gene.	0.00	0.12	0.00	0.03	0.00	0.00	0.00	0.00	0.00	0.02	0.00	0.00	0.00	0.04	0.00	0.00	0.03	0.01	0.08	0.00	0.00	0.00	0.00	0.00	0.04	0.03	0.08	0.00	0.00	0.00	0.02	0.00	0.00	0.00	0.00	0.00	0.00	0.03	0.00	0.00	0.00	0.00	0.00	0.00	0.00	0.00	0.00	0.00
Os08g0116800	Exoribonuclease domain containing protein.	1.14	1.03	0.00	4.43	2.72	3.20	5.19	5.77	3.55	4.19	3.26	6.35	0.87	1.30	1.45	3.90	2.81	2.40	5.28	4.61	5.53	3.45	4.50	6.11	0.53	0.67	1.43	3.25	2.07	2.45	2.45	3.47	3.21	3.44	2.38	1.83	1.91	1.28	2.11	2.92	4.53	4.13	2.95	3.32	4.09	3.78	4.34	2.86
Os08g0116900	Similar to Avr9 elicitor response-like protein.	2.80	4.74	4.77	5.46	9.12	6.66	8.33	13.83	11.62	10.17	9.98	13.14	2.20	3.11	2.59	5.75	9.49	7.70	11.54	14.65	10.05	12.09	11.87	13.43	2.33	2.46	3.12	7.14	6.21	7.53	5.80	6.73	5.65	6.96	9.75	12.84	1.67	2.67	2.33	7.39	10.49	8.36	8.65	12.57	11.05	10.08	10.24	13.46
Os08g0117000	Kinesin-1-like protein, Male meiosis and anther dehiscence	0.61	3.01	2.19	0.43	3.13	3.39	3.47	3.26	3.67	2.10	4.33	6.90	1.45	1.64	2.67	1.46	2.27	2.02	1.94	3.29	5.34	1.14	2.71	3.86	1.35	1.50	2.38	2.62	5.85	6.19	3.08	5.95	7.00	1.66	4.27	3.21	0.97	1.73	2.25	2.75	3.95	5.09	2.07	4.31	4.11	2.01	4.62	3.61
Os08g0117100	Nucleotide-binding, alpha-beta plait domain containing protein.	2.16	2.85	1.26	3.06	3.55	3.54	3.90	5.80	2.42	4.83	3.97	3.12	1.77	1.44	1.86	3.10	1.40	1.18	3.62	3.93	2.37	4.84	5.32	5.94	2.76	2.47	1.49	6.82	4.38	5.81	3.75	4.39	5.89	6.91	6.28	5.68	2.75	3.94	1.71	4.50	6.20	5.21	5.73	3.30	4.00	4.65	2.74	5.55
Os08g0117200	Similar to 40S ribosomal protein S13 (Fragment).	272.89	290.40	320.85	409.06	386.37	353.99	534.80	526.38	549.97	470.66	531.96	559.38	251.56	303.35	307.75	387.74	439.04	405.76	493.28	561.05	565.32	551.01	545.09	555.57	204.89	259.97	263.70	420.04	440.84	459.55	350.11	430.88	425.05	441.43	415.61	450.62	154.00	226.59	322.09	485.48	522.66	434.51	453.99	436.32	524.10	475.20	370.04	424.99
Os08g0117300	Similar to 40S ribosomal protein S13.	221.62	179.63	200.77	425.70	444.49	394.62	484.23	518.77	632.88	460.91	526.90	523.12	176.08	207.49	218.61	398.39	445.68	468.50	517.75	587.66	618.53	539.04	569.34	617.37	174.60	196.71	192.86	430.21	465.23	445.96	390.36	507.69	485.70	496.33	471.98	488.76	199.15	172.12	222.21	486.07	559.48	520.65	529.31	565.05	654.62	698.91	588.30	619.18
Os08g0117400	Similar to Calmodulin 1 (Fragment).	16.01	25.42	25.07	114.00	99.49	77.97	97.44	84.59	108.99	80.16	62.93	66.03	17.72	24.57	13.29	113.23	113.49	110.57	113.56	105.10	90.49	97.28	74.76	82.70	19.13	22.25	22.08	77.97	75.64	83.71	84.71	50.71	52.82	89.59	58.30	66.29	15.51	21.34	25.42	87.80	107.84	104.08	132.03	92.98	82.15	150.34	91.44	94.43
Os08g0117700	Serine/threonine protein kinase domain containing protein.	0.00	0.00	0.00	0.00	0.00	0.26	0.11	0.00	0.16	0.24	0.00	0.00	0.00	0.00	0.00	0.00	0.00	0.00	0.46	0.00	0.00	0.00	0.00	0.31	0.00	0.00	0.00	0.64	0.57	0.00	1.63	1.57	0.94	3.95	1.42	3.10	0.00	0.00	0.00	1.90	0.74	0.31	7.25	3.52	5.61	5.36	2.84	8.66
Os08g0117750	Hypothetical gene.	0.00	0.00	0.00	0.00	0.00	0.00	0.00	0.00	0.00	0.00	0.00	0.00	0.00	0.00	0.00	0.00	0.00	0.00	0.00	0.00	0.00	0.00	0.00	0.00	0.00	0.00	0.00	0.00	0.00	0.00	0.00	0.05	0.00	0.00	0.00	0.00	0.00	0.00	0.00	0.00	0.00	0.00	0.00	0.00	0.00	0.00	0.00	0.00
Os08g0117800	Cation/H+ exchanger domain containing protein.	0.87	1.66	0.38	0.74	0.98	0.28	0.80	0.64	0.34	0.20	0.00	0.34	0.17	0.42	0.69	0.39	0.51	0.69	0.67	0.57	0.43	0.25	0.35	0.10	0.17	0.53	0.43	0.13	0.28	0.25	0.00	0.06	0.07	0.19	0.10	0.50	0.78	0.59	0.14	0.29	0.12	0.00	0.09	0.25	0.00	0.00	0.31	0.17
Os08g0117900	Myeloid leukemia factor domain containing protein.	57.49	70.43	58.79	43.64	34.75	30.97	44.51	32.78	30.08	38.59	30.64	39.10	57.89	67.53	53.16	40.61	35.63	34.74	48.93	43.42	33.93	41.50	35.92	32.67	62.34	55.58	53.82	39.27	32.96	37.56	41.42	40.34	34.14	38.28	39.44	34.50	45.37	56.75	68.49	36.45	28.51	28.63	28.47	29.88	30.69	20.73	16.27	24.86
Os08g0118000	AT-hook motif-containing protein, AT-hook DNA-binding protein, Positive regulation of plant immunity in response to M. oryzae infection	0.84	1.05	2.32	10.36	11.13	11.27	7.69	5.94	8.60	7.05	7.31	4.45	0.65	1.98	2.46	13.56	13.11	16.91	8.95	9.68	9.01	7.03	7.14	7.31	0.86	1.26	0.74	8.56	8.42	6.85	8.00	6.76	5.27	7.95	5.57	5.79	0.38	0.76	1.45	9.63	10.02	6.24	13.07	7.77	9.69	10.72	10.25	7.46
Os08g0118100	Similar to F5O11.14 (ACR8).	0.00	0.18	0.54	5.95	6.32	5.15	5.42	6.73	3.50	5.68	6.00	6.47	0.54	0.48	0.00	5.88	5.44	4.73	7.17	7.10	8.14	9.12	6.42	7.52	0.16	0.56	0.62	9.40	6.27	5.59	8.27	4.03	7.71	7.18	6.38	8.49	0.69	0.61	0.00	10.48	9.53	9.95	12.03	8.98	9.70	7.07	6.60	8.83
Os08g0118300	Hypothetical protein.	0.06	0.00	0.00	0.16	0.00	0.09	0.00	0.00	0.00	0.16	0.00	0.43	0.00	0.00	0.00	0.00	0.00	0.18	0.00	0.00	0.19	0.00	0.00	0.22	0.00	0.00	0.00	0.00	0.00	0.00	0.00	0.13	0.18	0.00	1.06	0.13	0.00	0.00	0.00	0.00	0.00	0.00	0.00	0.15	0.23	0.00	0.12	0.00
Os08g0118500	Similar to Auxin-induced SAUR-like protein.	0.00	0.00	2.35	1.58	2.09	2.43	2.54	10.82	11.19	2.93	11.19	6.30	0.87	1.78	0.21	3.48	12.71	13.14	10.48	14.14	14.39	26.92	16.43	23.70	0.00	0.22	0.28	51.75	43.78	37.52	75.68	75.57	76.87	109.34	112.49	119.98	0.91	0.00	1.63	54.72	108.62	108.33	104.75	83.96	42.08	112.16	103.01	82.24
Os08g0118600	Non-protein coding transcript.	0.00	0.00	0.00	0.00	0.00	0.00	0.00	0.00	0.00	0.00	0.00	0.00	0.00	0.00	0.00	0.00	0.00	0.00	0.00	0.00	0.00	0.00	0.00	0.00	0.00	0.00	0.00	0.00	0.00	0.00	0.00	0.00	0.00	0.00	0.00	0.00	0.00	0.00	0.00	0.00	0.00	0.00	0.00	0.00	0.00	0.00	0.00	0.00
Os08g0118700	Non-protein coding transcript.	0.00	0.00	0.00	0.00	0.00	0.00	0.00	0.00	0.00	0.00	0.00	0.00	0.00	0.00	0.00	0.00	0.00	0.00	0.00	0.00	0.00	0.00	0.00	0.00	0.00	0.00	0.00	0.00	0.00	0.00	0.00	0.00	0.00	0.00	1.15	0.00	0.00	0.00	0.00	0.00	0.00	0.00	0.00	0.00	0.00	0.00	0.00	0.00
Os08g0118800	Similar to SAUR31 - auxin-responsive SAUR family member.	0.00	0.00	0.00	0.00	0.00	0.00	0.00	0.00	0.79	0.00	0.00	0.00	0.00	0.00	0.00	0.00	0.00	0.00	0.00	0.00	0.00	0.00	0.00	0.00	0.00	0.00	0.00	0.00	0.00	0.00	0.67	0.42	0.00	0.69	1.04	3.67	0.00	0.00	0.00	0.44	0.78	0.00	8.06	8.51	7.93	5.76	2.17	12.55
Os08g0118900	Adenylate kinase family protein.	34.49	39.82	30.03	38.38	27.64	26.32	35.53	34.49	29.40	28.08	29.85	31.14	38.50	44.94	30.93	39.37	42.09	32.36	34.52	46.34	32.89	38.64	32.56	38.52	31.66	34.38	30.88	38.48	33.95	33.34	41.32	39.78	39.58	35.79	36.19	29.29	38.92	37.89	39.03	34.17	34.46	36.29	44.51	41.93	37.55	35.71	43.78	35.01
Os08g0119000	CSN3 (Fragment).	8.20	9.25	10.19	21.46	22.04	18.25	32.87	24.92	25.21	31.66	23.58	23.15	9.50	11.20	11.97	19.60	21.22	27.98	27.57	29.10	28.28	24.52	29.18	29.16	10.30	10.32	10.21	21.44	20.80	20.75	19.77	14.77	15.41	16.45	14.79	17.35	6.02	11.19	14.10	27.41	23.99	21.29	22.54	19.06	20.39	16.81	18.05	17.02
Os08g0119100	Protein of unknown function DUF1517 domain containing protein.	0.00	0.00	0.00	0.00	0.00	0.00	0.00	0.00	0.08	0.00	0.00	0.00	0.00	0.00	0.00	0.00	0.00	0.00	0.00	0.00	0.00	0.00	0.00	0.00	0.00	0.00	0.00	0.00	0.00	0.00	0.00	0.00	0.00	0.00	0.00	0.00	0.00	0.00	0.00	0.00	0.37	0.00	0.00	0.00	0.00	0.00	0.00	0.00
Os08g0119200	Protein of unknown function DUF1517 domain containing protein.	0.00	0.00	0.00	0.00	0.00	0.00	0.00	0.00	0.00	0.00	0.00	0.00	0.00	0.00	0.00	0.00	0.00	0.00	0.00	0.00	0.00	0.00	0.00	0.00	0.00	0.00	0.00	0.00	0.00	0.00	0.00	0.00	0.00	0.00	0.00	0.00	0.00	0.00	0.00	0.00	0.00	0.00	0.00	0.00	0.00	0.00	0.00	0.00
Os08g0119300	Conserved hypothetical protein.	0.00	0.00	0.00	0.00	0.00	0.00	0.19	0.23	0.00	0.20	0.00	0.00	0.00	0.00	0.00	0.00	0.00	0.00	0.13	0.00	0.00	0.13	0.00	0.00	0.00	0.00	0.00	0.09	0.00	0.21	0.00	0.00	0.00	0.00	0.00	0.00	0.00	0.00	0.00	0.00	0.11	0.00	0.00	0.00	0.00	0.00	0.00	0.00
Os08g0119500	Methyltransferase type 11 domain containing protein.	0.94	1.07	0.62	10.60	9.01	9.85	5.03	3.50	3.78	1.73	0.38	1.90	0.47	0.50	0.91	9.41	4.67	8.29	7.25	3.99	4.86	2.01	1.28	1.72	0.26	0.46	0.75	2.97	1.62	1.15	3.10	2.74	3.28	1.84	0.68	1.16	0.64	0.46	1.55	5.38	2.04	3.03	4.65	4.18	1.53	2.18	2.76	4.62
Os08g0119700	CCT domain domain containing protein.	3.46	4.23	2.60	3.25	2.31	3.82	5.28	5.08	2.71	5.77	5.27	4.59	3.58	3.59	4.68	4.14	4.28	2.48	5.83	5.91	5.02	6.69	5.02	4.33	1.99	1.90	2.46	4.58	3.99	3.55	1.94	4.95	1.45	3.32	4.03	4.73	4.18	2.39	2.57	4.19	4.16	4.71	3.74	3.65	4.37	2.41	3.59	4.04
Os08g0119800	Similar to Photosystem II core complex proteins psbY, chloroplast precursor (L- arginine metabolising enzyme) (L-AME) [Contains: Photosystem II protein psbY-1 (psbY-A1); Photosystem II protein psbY-2 (psbY-A2)].	6.10	4.97	1.53	3.09	2.38	5.55	8.02	7.65	4.73	8.02	11.49	10.01	4.64	7.95	4.92	0.00	4.73	1.78	16.50	9.23	6.19	17.21	11.57	2.64	1.87	2.82	1.07	0.00	4.30	6.18	5.43	7.50	4.55	43.43	18.45	14.07	12.61	4.02	3.04	7.91	0.00	4.74	18.04	20.75	19.50	58.25	42.25	72.18
Os08g0119900	Hypothetical protein.	0.84	0.00	0.69	3.14	5.83	2.09	4.32	4.03	0.74	1.10	0.00	6.05	1.53	0.42	0.00	3.62	0.62	0.70	0.63	3.00	4.59	2.02	0.00	4.14	0.00	0.00	0.79	2.62	1.98	1.53	0.00	0.00	0.00	0.00	0.00	0.00	0.89	0.27	0.00	2.09	4.98	1.81	0.00	0.00	0.00	0.00	0.00	0.00
Os08g0120000	Succinate dehydrogenase iron-protein subunit (SDHB).	19.54	30.40	25.78	133.35	115.11	95.91	130.76	107.47	107.51	120.52	93.91	85.88	20.55	28.60	22.83	136.03	133.41	115.87	141.02	121.85	117.29	113.19	121.38	113.50	19.54	27.02	34.71	104.50	73.66	90.04	85.14	62.10	67.94	88.29	79.49	76.07	14.22	22.71	26.61	117.90	97.74	92.25	115.54	93.76	108.64	91.09	78.19	111.83
Os08g0120200	ATPase, AAA+ type, core domain containing protein.	0.91	2.65	1.43	6.69	8.21	7.57	7.04	12.16	7.22	6.59	11.12	10.41	0.98	1.99	1.20	5.48	7.79	9.32	10.74	10.98	7.97	5.39	8.61	10.47	1.00	0.99	0.76	5.31	7.77	8.37	4.68	8.94	9.81	5.03	8.55	8.58	0.81	2.33	1.72	5.18	9.62	9.07	6.71	8.48	10.34	5.49	9.83	9.09
Os08g0120301	Hypothetical gene.	2.94	6.21	5.24	6.73	12.26	12.08	7.80	11.71	10.33	7.65	11.16	12.13	3.73	6.21	6.96	7.95	9.44	13.30	9.14	12.29	13.59	4.95	10.04	14.02	3.33	4.76	5.35	8.08	11.72	12.58	8.27	10.02	10.62	6.29	8.58	9.26	2.97	3.99	5.54	10.68	12.16	13.86	8.98	10.02	10.17	6.45	10.59	10.18
Os08g0120500	Similar to Topoisomerase-like protein.	51.70	65.91	44.44	57.67	46.76	44.19	61.64	37.08	34.37	66.34	51.61	45.64	61.68	55.46	48.72	67.67	43.32	48.02	61.67	37.19	36.74	74.36	46.48	44.88	60.56	49.05	53.43	69.71	41.44	46.30	74.42	35.80	43.76	81.95	51.74	50.75	107.05	53.02	55.55	78.36	53.33	52.25	74.13	47.19	43.39	109.24	54.91	60.17
Os08g0120550	Non-protein coding transcript.	0.00	0.18	0.00	0.04	0.02	0.00	0.00	0.17	0.00	0.00	0.02	0.00	0.09	0.12	0.10	0.04	0.22	0.12	0.03	0.00	0.09	0.03	0.00	0.08	0.00	0.00	0.09	0.06	0.03	0.02	0.00	0.04	0.08	0.06	0.10	0.00	0.12	0.00	0.00	0.08	0.00	0.00	0.06	0.18	0.00	0.10	0.17	0.09
Os08g0120600	Similar to Fructose-bisphosphate aldolase, cytoplasmic isozyme (EC 4.1.2.13).	0.72	1.07	1.41	47.98	11.35	6.04	4.73	3.03	14.63	2.69	1.58	1.51	4.16	2.64	2.34	24.39	20.36	36.12	12.18	9.18	9.48	5.88	4.12	3.22	1.89	1.51	1.78	14.13	2.91	3.25	4.49	4.97	8.13	11.51	5.65	4.15	1.57	1.41	2.06	5.78	8.77	7.28	10.61	4.88	7.81	8.43	7.99	9.56
Os08g0120900	Protein of unknown function DUF247, plant family protein.	0.00	0.00	0.00	0.00	0.00	0.00	0.00	0.00	0.00	0.00	0.00	0.00	0.00	0.00	0.00	0.00	0.00	0.00	0.00	0.00	0.00	0.00	0.00	0.00	0.00	0.00	0.00	0.00	0.00	0.00	0.00	0.00	0.10	0.00	0.00	0.00	0.00	0.00	0.00	0.00	0.00	0.00	0.00	0.00	0.00	0.07	0.00	0.00
Os08g0121275	Hypothetical conserved gene.	0.00	0.00	0.00	0.00	0.00	0.00	0.00	0.00	0.00	0.00	0.00	0.00	0.00	0.00	0.00	0.00	0.00	0.00	0.00	0.00	0.00	0.00	0.00	0.00	0.00	0.00	0.00	0.00	0.00	0.00	0.00	0.00	0.00	0.00	0.00	0.00	0.00	0.00	0.00	0.00	0.00	0.00	0.00	0.00	0.00	0.00	0.00	0.00
Os08g0121400	Similar to ribosome-like protein.	0.00	0.23	0.00	0.64	0.00	0.00	0.00	0.00	0.00	0.00	0.00	0.93	0.00	0.08	0.08	0.65	0.00	0.91	0.00	0.43	0.00	0.15	0.00	0.46	0.00	0.00	0.00	0.00	0.67	0.00	0.34	0.00	0.00	0.40	0.00	2.53	0.00	0.00	0.00	0.00	0.00	0.23	0.19	0.09	0.56	4.80	1.48	0.00
Os08g0121500	Protein of unknown function DUF247, plant domain containing protein.	0.00	0.00	0.00	0.00	0.00	0.00	0.00	0.00	0.00	0.00	0.00	0.00	0.00	0.00	0.00	0.00	0.00	0.00	0.00	0.00	0.00	0.00	0.00	0.00	0.00	0.00	0.00	0.00	0.00	0.00	0.00	0.00	0.00	0.00	0.00	0.00	0.00	0.00	0.00	0.00	0.00	0.00	0.00	0.00	0.00	0.00	0.00	0.00
Os08g0121800	Ribosomal protein S21 family protein.	2.14	1.91	2.92	3.79	5.42	7.69	7.85	7.95	7.40	5.29	8.11	11.25	3.16	1.99	2.41	4.30	7.01	6.86	5.09	10.33	10.57	4.59	5.78	7.12	2.01	3.15	2.37	8.39	8.63	8.68	6.19	7.34	6.27	7.83	7.78	7.48	0.95	2.32	3.03	7.17	11.00	12.05	8.63	7.40	11.87	6.75	12.22	7.30
Os08g0121900	Protein of unknown function DUF23 family protein.	0.00	0.43	0.27	2.20	1.85	2.48	0.91	2.44	1.51	1.18	1.39	1.03	0.07	0.00	0.00	3.66	0.00	4.34	1.73	1.89	2.47	1.37	1.79	3.34	0.00	0.00	0.00	2.14	1.35	1.50	3.17	3.35	0.00	2.29	3.12	2.68	0.00	0.00	0.69	3.35	3.25	3.24	5.73	4.10	3.74	3.11	8.52	6.10
Os08g0121925	Hypothetical protein.	0.00	0.00	0.00	0.00	0.00	0.00	0.00	0.00	0.00	0.00	0.00	0.00	0.00	0.00	0.00	0.00	0.00	0.00	0.00	0.00	0.00	0.00	0.00	0.00	0.00	0.00	0.00	0.00	0.00	0.00	0.00	0.00	0.00	0.00	0.00	0.00	0.00	0.00	0.00	0.00	0.00	0.00	0.00	0.00	0.00	0.00	0.00	0.00
Os08g0121950	Non-protein coding transcript.	0.00	0.00	0.00	0.00	0.00	0.00	0.00	0.00	0.00	0.00	0.00	0.00	0.00	0.46	0.00	0.00	0.00	0.00	0.00	0.00	0.00	0.00	0.00	0.00	0.00	0.00	0.00	0.00	0.00	0.00	0.00	0.00	0.00	0.00	0.00	0.00	0.00	0.00	0.00	0.00	0.00	0.00	0.00	0.00	0.00	0.00	0.00	0.00
Os08g0121975	Conserved hypothetical protein.	0.00	0.00	0.00	0.00	0.00	0.00	0.00	0.00	0.00	0.00	0.00	0.00	0.00	0.00	0.00	0.00	0.00	0.00	0.00	0.00	0.00	0.00	0.00	0.00	0.00	0.00	0.00	0.00	0.00	0.00	0.00	0.00	0.00	0.00	0.00	0.00	0.00	0.00	0.00	0.00	0.00	0.00	0.00	0.00	0.00	0.00	0.00	0.00
Os08g0122000	Similar to Protein phosphatase 2A B' regulatory subunit.	8.73	14.35	9.68	19.06	13.16	13.54	16.75	11.57	10.86	14.85	14.32	13.03	13.24	15.67	11.19	19.53	16.28	22.85	11.31	12.59	13.21	10.12	13.36	11.26	9.56	10.70	12.61	16.50	14.18	13.27	12.03	10.53	9.87	8.67	7.64	6.54	12.19	13.74	13.26	13.65	13.04	10.75	8.05	8.42	9.39	4.55	5.50	8.02
Os08g0122201	Hypothetical conserved gene.	0.00	0.00	0.00	0.00	0.00	0.00	0.00	0.00	0.00	0.00	0.00	0.00	0.00	0.00	0.00	0.00	0.00	0.00	0.00	0.00	0.00	0.00	0.00	0.00	0.00	0.00	0.00	0.00	0.00	0.00	0.00	0.00	0.00	0.28	0.00	0.00	0.00	0.00	0.00	0.00	0.00	0.00	0.00	0.00	0.26	0.00	0.52	0.00
Os08g0122400	Hypothetical protein.	0.00	0.00	0.00	0.19	0.00	0.54	0.00	0.22	0.24	0.46	0.00	0.00	0.16	0.00	0.00	0.52	0.00	0.00	0.00	0.00	0.00	0.00	0.15	0.31	0.00	0.00	0.00	0.00	0.62	0.00	0.58	0.00	0.00	0.00	0.69	0.98	0.00	0.00	0.00	0.00	0.21	0.00	0.00	0.00	0.22	0.49	0.00	0.54
Os08g0122700	Hypothetical protein.	0.37	0.69	0.00	2.00	1.22	0.53	1.11	3.49	1.10	0.84	1.55	2.36	0.14	0.76	0.21	1.79	1.14	1.26	0.57	2.56	2.43	1.60	2.14	1.47	0.07	0.84	0.36	0.73	0.79	1.37	0.97	0.63	2.17	0.72	0.98	2.13	0.00	0.54	0.00	0.46	2.45	1.41	1.25	2.27	1.47	0.55	1.96	0.65
Os08g0122800	Conserved hypothetical protein.	1.49	3.65	3.36	2.29	13.61	13.19	3.96	16.80	12.02	6.89	16.12	17.34	1.34	2.86	1.15	3.87	13.12	17.01	8.99	17.62	19.22	2.09	9.07	13.98	1.10	2.47	2.98	3.62	16.86	13.51	3.51	14.61	16.46	7.05	16.89	20.43	0.82	1.10	3.82	4.54	17.28	14.91	5.36	16.57	15.92	8.83	26.40	19.37
Os08g0122900	Conserved hypothetical protein.	0.00	0.00	0.00	0.00	0.00	0.38	0.00	0.00	0.12	0.00	0.00	0.00	0.00	0.00	0.00	0.00	0.23	0.73	0.00	0.27	0.00	0.00	0.00	0.00	0.00	0.00	0.37	0.00	0.00	0.00	0.00	0.00	0.00	0.00	0.06	0.36	0.00	0.20	0.00	0.00	0.00	0.00	0.18	0.00	0.00	0.00	0.00	0.25
Os08g0123101	Conserved hypothetical protein.	0.00	0.00	0.00	0.00	0.00	0.38	0.00	0.00	0.12	0.00	0.00	0.15	0.00	0.43	0.00	0.00	0.23	0.73	0.00	0.27	0.00	0.00	0.00	0.00	0.00	0.00	0.37	0.00	0.00	0.00	0.00	0.00	0.00	0.00	0.06	0.36	0.00	0.20	0.00	0.00	0.00	0.00	0.18	0.00	0.00	0.00	0.00	0.25
Os08g0123300	Conserved hypothetical protein.	2.77	3.39	6.50	1.88	7.20	7.19	1.98	3.92	4.70	3.15	3.74	5.86	3.96	5.81	5.40	2.67	6.21	6.72	5.26	3.96	5.86	2.17	3.24	7.41	2.73	6.62	4.31	2.76	6.22	3.51	4.30	4.19	5.16	2.43	5.99	5.33	3.48	3.01	8.22	2.92	4.23	6.41	3.71	3.70	3.45	2.67	5.98	3.64
Os08g0123400	Similar to predicted protein.	0.00	0.00	0.00	0.00	0.00	0.00	0.00	0.00	0.00	0.00	0.00	0.00	0.00	0.00	0.00	0.00	0.00	0.00	0.00	0.00	0.00	0.00	0.00	0.00	0.00	0.00	0.00	0.00	0.00	0.00	0.00	0.00	0.00	0.00	0.00	0.00	0.00	0.00	0.00	0.00	0.00	0.00	0.00	0.00	0.00	0.00	0.00	0.00
Os08g0123600	Conserved hypothetical protein.	0.00	0.00	0.00	0.00	0.00	0.00	0.00	0.00	0.00	0.00	0.00	0.00	0.00	0.00	0.00	0.00	0.00	0.00	0.00	0.00	0.00	0.00	0.00	0.00	0.00	0.00	0.00	0.00	0.00	0.00	0.00	0.00	0.00	0.00	0.00	0.00	0.00	0.00	0.00	0.00	0.00	0.00	0.00	0.00	0.00	0.00	0.02	0.00
Os08g0123833	Hypothetical protein.	0.00	0.00	0.00	0.22	0.36	0.00	0.30	0.09	0.09	0.00	0.00	0.19	0.08	0.00	0.00	0.00	0.54	0.15	0.19	0.00	0.14	0.00	0.00	0.00	0.00	0.00	0.00	0.00	0.00	0.08	0.00	0.00	0.10	0.00	0.00	0.00	0.00	0.00	0.00	0.00	0.10	0.00	0.00	0.00	0.10	0.00	0.00	0.00
Os08g0123900	Similar to cDNA, clone: J065032N17, full insert sequence.	0.00	0.00	0.00	0.00	0.00	0.04	0.07	0.00	0.09	0.11	0.00	0.00	0.00	0.00	0.00	0.83	0.00	0.29	0.00	0.00	0.00	0.00	0.00	0.04	0.00	0.00	0.18	0.08	0.15	0.00	0.00	0.09	0.00	0.25	0.43	0.00	0.00	0.00	0.00	0.76	0.00	0.07	0.24	0.22	0.05	0.18	0.09	0.27
Os08g0124000	Similar to Resistance protein candidate (Fragment).	0.00	0.00	0.00	1.54	0.39	0.72	1.33	0.82	0.82	1.09	1.19	0.28	0.00	0.00	0.00	1.41	1.89	2.20	1.72	1.53	2.19	3.97	1.13	1.79	0.00	0.00	0.20	2.15	0.83	0.00	5.36	1.86	4.37	5.53	4.65	6.82	0.00	0.00	0.00	5.11	4.50	3.81	12.96	8.35	5.60	13.91	8.14	9.14
Os08g0124050	Hypothetical protein.	0.00	0.00	0.00	0.00	0.00	0.00	0.00	0.00	0.00	0.00	0.00	0.00	0.00	0.00	0.00	0.00	0.00	0.00	0.00	0.00	0.13	0.00	0.00	0.00	0.00	0.00	0.00	0.00	0.00	0.00	0.00	0.00	0.00	0.00	0.00	0.00	0.00	0.00	0.00	0.00	0.35	0.00	0.00	0.16	0.00	0.00	0.00	0.00
Os08g0124100	Concanavalin A-like lectin/glucanase, subgroup domain containing protein.	0.00	0.00	0.00	0.02	0.00	0.14	0.08	0.00	0.00	0.63	0.15	0.00	0.00	0.00	0.05	0.02	0.20	0.29	0.13	0.12	0.40	0.67	0.28	0.46	0.00	0.00	0.00	0.10	0.30	0.10	0.63	0.18	0.72	0.78	0.84	1.12	0.00	0.00	0.00	0.50	0.74	0.73	1.67	0.92	0.31	1.58	0.76	1.48
Os08g0124250	EF-hand-like domain domain containing protein.	0.00	0.00	0.00	0.00	0.00	0.23	0.00	0.00	0.00	0.00	0.00	0.00	0.00	0.00	0.37	0.00	0.00	0.00	0.00	0.00	0.00	0.00	0.00	0.00	0.00	0.00	0.00	0.00	0.00	0.00	0.00	0.00	0.00	0.00	0.00	2.27	0.00	0.00	0.00	0.00	0.00	0.00	0.00	0.00	0.50	0.41	0.00	0.00
Os08g0124500	Similar to Resistance protein candidate (Fragment).	0.00	0.00	0.00	0.00	0.00	0.00	0.00	0.35	0.45	0.24	0.09	0.14	0.00	0.00	0.00	0.00	0.29	0.41	0.78	0.00	0.29	0.62	1.06	0.00	0.00	0.00	0.00	0.97	0.15	0.05	3.49	1.14	0.96	2.19	1.94	4.06	0.00	0.00	0.00	1.73	1.08	2.24	5.12	2.99	1.59	4.54	2.50	2.04
Os08g0124533	Hypothetical protein.	0.00	0.00	0.00	0.00	0.00	0.00	0.00	0.00	0.00	0.00	0.00	0.00	0.00	0.00	0.00	0.00	0.00	0.00	0.00	0.00	0.00	0.00	0.00	0.07	0.00	0.00	0.00	0.00	0.00	0.00	0.00	0.08	0.00	0.00	0.00	0.00	0.00	0.00	0.00	0.00	0.00	0.00	0.00	0.00	0.00	0.00	0.00	0.00
Os08g0124566	Hypothetical protein.	0.00	0.00	0.00	0.00	0.00	0.00	0.00	0.00	0.00	0.00	0.00	0.00	0.00	0.00	0.00	0.00	0.00	0.00	0.00	0.00	0.00	0.00	0.00	0.00	0.00	0.00	0.00	0.00	0.00	0.00	0.00	0.00	0.00	0.00	0.00	0.00	0.00	0.00	0.00	0.00	0.00	0.00	0.00	0.00	0.00	0.00	0.00	0.00
Os08g0124600	Similar to J065032N17, full insert sequence.	0.00	0.00	0.00	0.00	0.00	0.00	0.00	0.00	0.00	0.00	0.00	0.00	0.00	0.00	0.00	0.00	0.00	0.00	0.00	0.00	0.00	0.00	0.00	0.00	0.00	0.00	0.00	0.00	0.00	0.00	0.00	0.00	0.00	0.00	0.00	0.00	0.00	0.00	0.00	0.00	0.00	0.00	0.00	0.00	0.00	0.00	0.00	0.00
Os08g0124651	Conserved hypothetical protein.	0.00	0.00	0.00	0.00	0.00	0.00	0.00	0.00	0.00	0.00	0.00	0.00	0.00	0.00	0.00	0.00	0.00	0.00	0.00	0.00	0.00	0.00	0.00	0.00	0.00	0.00	0.00	0.00	0.00	0.00	0.00	0.00	0.00	0.00	0.00	0.00	0.00	0.00	0.00	0.00	0.00	0.00	0.00	0.00	0.00	0.00	0.00	0.00
Os08g0124700	Similar to Resistance protein candidate (Fragment).	0.00	0.00	0.00	0.00	0.11	0.00	0.59	0.12	0.00	0.28	0.00	0.00	0.00	0.00	0.00	0.00	0.00	0.05	0.39	0.31	0.00	0.00	0.00	0.00	0.00	0.00	0.00	0.27	0.15	0.00	0.31	0.00	0.00	0.00	0.00	0.00	0.00	0.00	0.07	0.51	0.00	0.05	0.99	0.20	0.00	0.00	0.00	0.39
Os08g0124750	Hypothetical protein.	0.00	0.00	0.00	0.00	0.00	0.00	0.00	0.00	0.00	0.00	0.00	0.00	0.00	0.00	0.00	0.00	0.00	0.00	0.00	0.00	0.00	0.00	0.00	0.00	0.00	0.00	0.00	0.00	0.00	0.00	0.00	0.00	0.00	0.00	0.00	0.00	0.00	0.00	0.00	0.00	0.00	0.00	0.00	0.00	0.00	0.00	0.00	0.00
Os08g0124850	Hypothetical protein.	0.00	0.00	0.00	0.00	0.00	0.00	0.00	0.00	0.00	0.00	0.00	0.00	0.00	0.00	0.00	0.00	0.00	0.00	0.00	0.00	0.00	0.00	0.00	0.00	0.00	0.00	0.00	0.00	0.00	0.00	0.00	0.00	0.00	0.00	0.00	0.40	0.00	0.00	0.00	0.00	0.00	0.00	0.00	0.00	0.00	0.00	0.00	0.00
Os08g0125006	Hypothetical protein.	0.00	0.00	0.00	0.00	0.00	0.00	0.00	0.00	0.00	0.00	0.00	0.00	0.00	0.00	0.00	0.00	0.00	0.00	0.00	0.00	0.00	0.00	0.00	0.00	0.00	0.00	0.00	0.00	0.00	0.00	0.00	0.00	0.00	0.00	0.00	0.00	0.00	0.00	0.00	0.00	0.00	0.00	0.00	0.00	0.00	0.00	0.00	0.00
Os08g0125059	Hypothetical protein.	0.00	0.00	0.00	0.00	0.00	0.00	0.00	0.00	0.00	0.00	0.00	0.00	0.00	0.00	0.00	0.00	0.00	0.00	0.00	0.00	0.00	0.00	0.00	0.00	0.00	0.00	0.00	0.00	0.00	0.00	0.00	0.00	0.00	0.00	0.00	0.00	0.00	0.00	0.00	0.00	0.00	0.00	0.00	0.00	0.00	0.00	0.00	0.00
Os08g0125112	Hypothetical protein.	0.00	0.00	0.00	0.00	0.00	0.00	0.00	0.00	0.00	0.00	0.00	0.00	0.00	0.00	0.00	0.00	0.00	0.00	0.00	0.00	0.00	0.00	0.00	0.00	0.00	0.00	0.00	0.00	0.00	0.00	0.00	0.00	0.00	0.00	0.00	0.00	0.00	0.00	0.00	0.00	0.00	0.00	0.00	0.00	0.00	0.00	0.00	0.00
Os08g0125200	Similar to cDNA, clone: J065032N17, full insert sequence.	0.00	0.00	0.00	0.00	0.00	0.00	0.00	0.00	0.00	0.00	0.00	0.00	0.00	0.00	0.00	0.00	0.00	0.00	0.00	0.00	0.00	0.00	0.00	0.00	0.00	0.00	0.00	0.00	0.00	0.00	0.00	0.00	0.00	0.00	0.00	0.00	0.00	0.00	0.00	0.00	0.00	0.00	0.00	0.00	0.00	0.00	0.00	0.00
Os08g0125250	Hypothetical protein.	0.00	0.00	0.00	0.00	0.00	0.00	0.00	0.00	0.00	0.00	0.24	0.00	0.00	0.00	0.00	0.05	0.00	0.01	0.00	0.00	0.00	0.00	0.00	0.00	0.00	0.00	0.00	0.00	0.00	0.06	0.00	0.12	0.00	0.04	0.00	0.08	0.00	0.00	0.07	0.00	0.00	0.00	0.11	0.00	0.00	0.00	0.00	0.49
Os08g0125300	Integrase, catalytic core domain containing protein.	0.00	0.00	0.00	0.00	0.00	0.00	0.00	0.00	0.00	0.05	0.05	0.00	0.00	0.00	0.00	0.00	0.00	0.04	0.03	0.04	0.00	0.00	0.10	0.00	0.00	0.00	0.00	0.08	0.11	0.06	0.28	0.15	0.22	0.14	0.00	0.19	0.00	0.00	0.00	0.12	0.23	0.02	0.16	0.12	0.06	0.29	0.26	0.04
Os08g0125450	Hypothetical protein.	0.00	0.00	0.00	0.00	0.00	0.00	0.00	0.00	0.00	0.00	0.00	0.00	0.00	0.00	0.00	0.00	0.00	0.00	0.00	0.00	0.00	0.00	0.00	0.00	0.00	0.00	0.00	0.00	0.00	0.00	0.00	0.00	0.00	0.00	0.00	0.00	0.00	0.00	0.00	0.00	0.00	0.00	0.00	0.00	0.00	0.00	0.00	0.00
Os08g0125700	Conserved hypothetical protein.	0.00	0.00	0.00	0.00	0.00	0.16	0.00	0.00	0.00	0.00	0.00	0.50	0.00	0.00	0.00	0.16	0.00	0.00	0.00	0.00	0.00	0.00	0.00	0.00	0.00	0.00	0.00	0.00	0.00	0.00	0.00	0.00	0.00	0.00	0.00	1.16	0.00	0.00	0.00	0.00	0.00	0.00	0.00	0.00	0.00	0.00	0.00	0.00
Os08g0125800	Hypothetical conserved gene.	0.00	0.00	0.00	0.31	0.53	0.00	0.00	0.00	0.00	0.00	0.00	0.00	0.00	0.00	0.00	0.00	0.00	0.80	0.00	0.00	0.00	0.00	0.00	0.00	0.00	0.00	0.00	0.33	0.00	0.00	0.00	0.00	0.00	0.00	0.00	0.00	0.00	0.00	0.00	0.00	0.00	0.00	0.00	0.28	0.00	0.00	0.70	0.54
Os08g0125850	Hypothetical protein.	0.00	0.00	0.00	0.00	0.00	0.00	0.00	0.00	0.00	0.00	0.00	0.00	0.00	0.00	0.00	0.00	0.00	0.00	0.00	0.00	0.00	0.00	0.00	0.00	0.00	0.00	0.00	0.00	0.00	0.00	0.00	0.00	0.00	0.00	0.00	0.00	0.00	0.00	0.00	0.00	0.00	0.00	0.00	0.00	0.00	0.00	0.00	0.00
Os08g0126000	Hypothetical conserved gene.	0.00	0.00	0.00	0.20	0.13	0.00	0.00	0.08	0.00	0.11	0.29	0.00	0.00	0.00	0.00	0.40	0.14	0.00	0.05	0.00	0.00	0.15	0.07	0.10	0.00	0.00	0.00	0.11	0.13	0.00	0.07	0.00	0.00	0.00	0.00	0.00	0.05	0.00	0.16	0.14	0.00	0.06	0.00	0.01	0.00	0.00	0.00	0.39
Os08g0126100	Hypothetical conserved gene.	0.18	0.00	0.00	0.09	0.00	0.00	0.00	0.00	0.00	0.00	0.00	0.00	0.00	0.00	0.00	0.00	0.00	0.00	0.00	0.00	0.00	0.00	0.00	0.00	0.00	0.00	0.00	0.00	0.00	0.00	0.00	0.00	0.00	0.24	0.06	0.08	0.00	0.00	0.00	0.06	0.00	0.00	0.12	0.33	0.62	0.15	0.00	0.00
Os08g0126300	Similar to Glyceraldehyde-3-phosphate dehydrogenase (Fragment).	2373.42	1771.22	1546.54	1045.91	995.55	964.39	1593.24	1170.32	1337.56	2172.85	1306.43	1355.36	1787.49	1793.03	1693.77	925.15	883.49	757.07	1554.45	1107.93	1144.69	1844.09	1484.58	1186.94	1795.88	1719.01	1450.12	1850.62	1476.66	1365.68	1831.87	1435.68	1291.83	1998.92	1441.19	1286.20	2450.29	1734.90	1635.73	1680.69	1378.53	1554.77	1918.96	1427.16	1645.32	2145.82	1733.12	1493.16
Os08g0126350	Hypothetical protein.	0.28	0.00	0.74	0.00	0.00	0.32	0.00	0.74	0.43	0.64	0.00	0.25	0.21	1.20	0.20	0.11	0.00	0.15	0.62	0.24	0.72	0.24	0.70	0.80	0.00	0.00	0.31	0.57	0.51	0.47	0.28	1.04	0.36	0.40	1.17	0.99	0.75	0.22	0.00	0.27	0.39	0.96	0.72	1.28	0.36	1.18	1.05	0.50
Os08g0126500	Cyclin-like F-box domain containing protein.	0.00	0.00	0.00	0.00	0.38	0.00	0.00	0.00	0.00	0.37	0.00	0.19	0.00	0.00	0.00	0.00	0.00	0.38	0.00	0.00	0.00	0.00	0.11	0.00	0.06	0.00	0.00	0.00	0.00	0.00	0.00	0.00	0.00	0.00	0.00	0.00	0.00	0.00	0.00	0.00	0.08	0.00	0.06	0.00	0.00	0.00	0.00	0.00
Os08g0126700	Nucleotide-binding, alpha-beta plait domain containing protein.	0.96	2.01	0.48	0.54	1.52	1.22	0.62	1.21	0.28	0.91	0.68	1.82	0.44	1.28	1.19	1.33	0.91	1.81	0.77	0.46	1.43	0.36	1.07	0.82	0.86	1.43	1.23	1.11	1.60	1.54	0.96	1.44	0.86	1.29	1.66	0.87	0.47	1.29	1.68	1.14	2.29	0.72	1.21	1.48	1.50	0.35	0.79	0.96
Os08g0127100	Amino acid transporter	1.25	0.88	1.84	72.45	15.03	9.20	16.74	15.92	32.39	25.30	14.39	9.27	2.18	1.73	1.26	55.89	51.08	66.32	34.74	19.31	27.46	26.59	13.45	12.88	1.95	1.90	1.92	38.58	10.51	9.17	47.61	12.94	18.77	43.76	25.57	23.01	1.20	0.72	1.85	38.43	31.87	28.43	77.29	39.52	27.23	59.26	51.37	39.88
Os08g0127300	Conserved hypothetical protein.	7.45	19.70	10.24	25.75	39.09	51.14	38.84	46.35	36.46	27.46	43.49	56.16	9.87	19.33	12.33	34.37	34.44	49.70	38.59	45.04	49.41	43.43	25.34	52.70	11.44	12.17	11.10	19.50	23.18	17.34	18.80	19.42	25.03	16.58	24.16	25.10	14.78	6.14	15.79	13.57	26.75	25.61	17.09	16.61	28.57	11.48	19.69	27.03
Os08g0127500	Acid phosphatase/vanadium-dependent haloperoxidase related family protein.	4.40	4.21	3.10	12.79	10.69	10.81	11.10	12.80	10.78	10.22	10.60	10.10	4.70	4.03	3.84	10.95	10.53	14.17	12.65	13.80	9.42	14.58	11.68	9.91	2.44	2.49	3.96	10.59	7.36	9.34	14.22	9.89	13.49	15.70	12.57	17.87	4.03	2.70	2.06	10.19	13.78	11.91	16.90	22.50	11.82	19.73	29.27	15.61
Os08g0127600	Heat shock protein DnaJ, N-terminal domain containing protein.	32.03	43.93	43.86	56.42	62.94	73.00	57.18	66.76	64.57	35.42	46.90	53.80	28.64	44.21	33.53	53.84	68.78	86.92	52.07	70.85	55.47	46.71	54.31	63.53	35.15	41.05	45.10	40.15	48.81	50.79	33.05	37.96	35.66	23.34	30.73	25.70	23.99	29.34	42.71	40.57	51.35	51.70	31.29	34.60	35.73	33.66	27.35	28.60
Os08g0127700	Similar to Pre-mRNA-splicing factor SLU7.	56.33	118.85	70.78	110.42	75.93	80.41	81.44	63.03	51.32	71.54	68.33	64.10	60.79	107.35	81.29	122.18	102.53	105.59	72.67	80.02	51.52	81.11	67.18	71.96	77.65	92.67	77.95	78.34	55.90	68.50	66.76	57.86	57.74	44.65	69.44	59.76	80.11	58.42	98.94	57.47	62.24	62.80	51.15	49.07	51.61	34.35	48.41	40.19
Os08g0127750	Non-protein coding transcript.	0.03	0.33	0.04	0.11	0.06	0.56	0.02	0.45	0.34	0.03	0.22	0.42	0.02	0.00	0.01	0.05	0.24	0.11	0.03	0.04	0.17	0.02	0.03	0.65	0.00	0.85	0.00	0.18	0.03	0.00	0.08	0.21	0.03	0.02	0.09	0.05	0.08	0.00	0.09	0.01	0.00	0.00	0.00	0.16	0.00	0.00	0.13	0.00
Os08g0127800	Conserved hypothetical protein.	0.13	0.00	0.14	6.13	2.70	3.33	2.24	2.46	3.14	2.46	2.48	2.49	0.10	0.19	0.23	3.76	6.57	4.42	1.89	3.05	3.12	2.82	1.94	3.05	0.20	0.12	0.17	3.90	3.90	3.49	4.76	3.96	3.14	2.90	1.76	3.84	0.45	0.00	0.21	3.50	3.23	5.87	6.32	3.67	0.65	6.00	6.26	4.70
Os08g0127900	Similar to Globulin 1 (Fragment).	5194.61	5404.69	7163.62	3201.94	1984.80	2074.71	4174.67	2699.22	1642.72	9077.31	3883.90	4331.21	6859.16	756.63	2848.08	2813.88	2437.55	525.41	3727.76	1884.08	660.38	4101.68	2947.43	1875.73	8457.26	4610.85	6169.86	3076.18	2994.01	2490.70	6717.11	2894.79	2064.47	5437.89	2481.17	2537.06	1530.08	6530.09	2647.23	3459.55	895.73	1361.22	3567.92	2962.27	2257.36	2179.24	2418.92	1715.38
Os08g0127950	Hypothetical protein.	1.46	0.14	9.13	0.18	0.16	0.52	2.89	1.11	0.66	31.21	0.60	1.58	0.00	0.00	0.00	1.12	0.03	0.21	0.54	0.32	0.59	7.52	0.26	1.14	18.86	0.00	0.00	0.50	1.35	1.22	20.98	0.28	0.31	14.59	0.04	0.17	0.00	2.32	0.16	0.42	0.10	0.78	1.16	2.19	0.46	0.00	0.00	0.00
Os08g0128000	Galactose oxidase/kelch, beta-propeller domain containing protein.	1.68	1.50	1.68	7.27	15.73	4.92	8.23	17.80	22.68	10.30	25.26	18.06	0.46	2.35	2.23	7.52	9.88	11.41	24.52	14.25	30.59	16.17	7.40	17.59	0.31	2.01	1.50	41.00	21.12	24.50	41.82	24.77	22.37	20.20	36.70	34.75	4.07	1.28	2.48	34.30	37.53	48.30	54.88	38.24	12.27	26.35	34.41	25.80
Os08g0128200	Protein of unknown function DUF3537 domain containing protein.	5.13	5.55	4.91	8.20	5.53	5.69	8.88	4.55	5.31	6.25	4.97	5.19	5.60	6.63	6.87	7.12	4.65	5.79	8.66	7.15	4.12	6.57	4.68	5.26	4.16	6.18	5.62	5.84	5.12	4.08	6.37	5.43	4.49	6.04	4.41	4.89	3.83	5.16	6.82	7.54	4.62	5.67	6.52	6.52	6.21	5.09	4.59	5.52
Os08g0128300	Similar to Actin-like protein 3 (Actin-related protein 3).	3.81	8.14	5.85	12.65	12.77	14.16	7.99	6.40	6.80	7.23	7.34	7.75	2.63	6.55	4.83	14.57	15.67	16.07	7.68	9.95	8.42	2.72	7.62	8.38	2.29	5.92	4.90	6.30	6.16	6.83	4.66	5.53	5.07	4.95	6.00	4.53	2.13	3.72	4.90	5.50	5.72	4.24	8.38	7.68	7.73	7.51	6.98	7.90
Os08g0128500	Similar to 60S ribosomal protein L37 (Fragment).	406.85	361.35	368.30	356.45	544.31	575.19	410.17	562.33	603.47	367.37	611.43	606.17	314.23	386.25	397.19	390.82	489.34	508.18	351.88	620.71	703.21	410.42	543.39	671.06	308.40	375.65	408.93	470.24	627.00	580.71	466.77	782.59	739.95	520.83	713.28	789.40	266.16	366.75	426.62	472.93	694.24	711.34	525.34	795.03	926.57	747.69	805.83	864.97
Os08g0128700	Kelch related domain containing protein.	1.87	0.91	1.21	5.86	4.76	4.77	5.45	6.44	4.36	4.22	4.39	5.37	1.16	1.31	1.36	4.58	6.51	6.50	4.62	3.42	3.06	4.74	4.50	4.85	1.96	2.40	2.50	5.06	5.60	5.19	5.78	3.98	5.01	3.21	2.58	2.43	1.14	1.31	0.89	4.84	3.51	3.04	4.90	2.92	2.89	3.48	2.26	2.47
Os08g0128900	BTB/POZ-like domain containing protein.	0.00	0.00	0.00	0.00	0.00	0.00	0.00	0.00	0.00	0.00	0.00	0.00	0.00	0.00	0.00	0.00	0.00	0.00	0.00	0.00	0.00	0.00	0.00	0.00	0.00	0.00	0.00	0.00	0.00	0.00	0.00	0.00	0.00	0.00	0.00	0.00	0.00	0.00	0.00	0.00	0.00	0.00	0.00	0.00	0.00	0.00	0.00	0.00
Os08g0129200	Cold shock protein 2	172.36	202.54	194.67	914.06	669.65	634.25	1134.43	717.99	805.24	881.07	745.89	632.69	190.38	264.24	236.69	870.39	657.19	623.13	1135.93	883.62	734.52	1037.59	869.57	836.35	183.83	200.39	179.90	811.24	611.64	638.80	787.99	691.59	628.50	871.27	554.35	624.73	157.93	189.74	225.21	1068.29	841.29	872.87	1093.89	689.78	656.20	974.82	589.89	646.57
Os08g0129300	BTB/POZ-like domain containing protein.	0.00	0.00	0.00	0.09	0.00	0.00	0.00	0.00	0.00	0.00	0.00	0.00	0.00	0.00	0.00	0.00	0.00	0.14	0.00	0.00	0.00	0.00	0.00	0.00	0.00	0.00	0.00	0.00	0.00	0.00	0.00	0.00	0.00	0.00	0.00	0.00	0.00	0.00	0.00	0.00	0.00	0.00	0.15	0.00	0.00	0.00	0.00	0.00
Os08g0129400	MATH domain containing protein.	0.00	0.00	0.00	0.00	0.00	0.00	0.00	0.49	0.00	0.00	0.00	0.00	0.65	0.00	0.00	0.00	0.00	0.00	0.21	0.00	0.47	0.00	0.00	0.00	0.00	0.00	0.52	0.00	0.00	0.42	0.00	0.00	0.00	0.00	0.00	0.00	0.00	0.54	0.00	0.00	0.00	0.00	0.00	0.00	0.00	0.00	0.00	0.00
Os08g0129500	Conserved hypothetical protein.	12.66	13.05	10.22	19.82	22.66	26.83	22.97	27.28	19.38	14.91	20.03	24.71	12.61	14.69	14.81	20.64	22.64	25.89	26.26	26.62	21.24	24.09	21.79	27.16	11.55	17.88	16.84	16.42	18.45	20.53	13.79	17.27	13.74	13.26	19.16	15.17	15.58	12.12	14.88	14.69	17.07	18.08	14.07	12.59	18.80	15.31	16.89	24.97
Os08g0129600	Conserved hypothetical protein.	0.00	0.00	0.00	0.07	0.00	0.00	0.00	0.00	0.00	0.26	0.20	0.44	0.00	0.00	0.25	0.06	0.10	0.16	0.04	0.00	0.11	0.00	0.00	0.15	0.00	0.00	0.00	0.15	0.17	0.04	0.72	1.63	1.30	0.58	1.29	2.10	0.05	0.00	0.00	0.47	0.50	0.21	1.77	1.90	3.13	1.29	0.78	0.87
Os08g0129700	NAD(P)-binding domain containing protein.	9.00	17.45	10.35	23.64	27.17	26.97	17.07	18.58	15.04	17.21	17.76	17.25	5.53	13.52	10.98	27.79	24.68	31.34	16.96	18.11	20.64	12.33	13.40	16.05	8.87	11.75	11.18	20.44	16.78	10.76	16.69	16.09	13.15	12.02	10.66	13.84	5.52	9.46	12.33	17.41	19.53	20.34	17.67	15.92	20.57	20.18	17.66	16.65
Os08g0129800	Hypothetical conserved gene.	3948.64	4068.12	3788.94	1918.53	4947.11	4466.03	1971.55	4163.90	3651.23	2046.89	3630.42	4176.74	3475.47	5281.57	5008.60	2015.36	2979.06	4537.27	2118.80	3627.93	5070.77	2147.00	3182.59	5165.97	2984.20	4778.08	4248.15	2250.01	4355.93	3647.39	2172.35	5839.98	4899.75	2736.85	5105.51	6848.43	5098.25	3004.12	4539.10	2145.09	4426.31	5946.57	2413.49	5679.70	7093.28	5239.83	8467.81	8046.51
Os08g0129900	Conserved hypothetical protein.	14.27	20.11	18.06	13.34	17.50	20.28	14.27	16.51	21.95	13.15	21.30	19.29	9.70	11.65	7.76	12.36	19.04	25.29	14.03	25.65	12.47	11.63	16.90	23.98	10.65	12.58	8.53	9.31	18.05	10.91	9.04	16.36	17.67	10.35	14.87	11.70	3.79	13.71	12.73	11.98	12.59	13.56	15.93	24.69	15.74	24.06	24.99	24.10
Os08g0130000	Putative DNA binding domain containing protein.	0.00	0.00	0.00	0.36	0.00	0.61	0.11	0.00	0.81	0.00	0.50	0.58	0.00	0.00	0.00	0.13	0.51	0.08	0.72	0.77	0.00	0.23	0.98	0.76	0.00	0.00	0.00	0.71	0.35	0.00	0.27	0.28	1.14	1.61	0.48	0.29	0.06	0.00	0.43	0.84	1.22	0.41	1.05	1.06	0.54	1.11	0.85	0.50
Os08g0130100	Zinc finger, LSD1-type domain containing protein.	0.00	0.00	0.00	0.00	0.00	0.00	0.00	0.00	0.00	0.00	0.00	0.00	0.00	0.00	0.00	0.00	0.00	0.00	0.00	0.00	0.00	0.00	0.00	0.18	0.00	0.00	0.00	0.00	0.00	0.00	0.00	0.19	0.00	0.34	1.03	1.30	0.00	0.00	0.00	0.18	0.15	0.69	1.32	2.28	1.14	2.18	3.37	2.61
Os08g0130250	Non-protein coding transcript.	0.00	0.00	0.00	0.24	0.24	0.15	0.28	0.00	0.48	0.17	0.07	0.10	0.00	0.00	0.00	0.61	0.26	0.32	0.09	0.38	0.05	0.00	0.00	0.12	0.00	0.00	0.09	0.28	1.00	0.32	0.51	1.42	1.31	0.57	1.08	0.41	0.00	0.00	0.00	0.27	0.69	1.47	0.28	0.88	0.85	0.51	1.03	0.45
Os08g0130300	Hypothetical conserved gene.	0.52	0.67	0.62	1.08	1.25	1.54	0.89	1.09	1.34	0.91	1.68	1.49	0.54	1.08	0.57	0.62	0.97	0.64	1.17	0.38	0.38	0.59	1.65	1.15	0.35	0.61	0.57	1.02	0.75	0.88	0.38	0.37	1.13	0.55	1.28	1.34	0.16	0.43	1.26	0.79	1.20	1.41	0.79	0.60	0.99	0.46	0.73	1.11
Os08g0130400	AMP-dependent synthetase/ligase domain containing protein.	0.90	1.67	1.34	1.24	2.64	4.26	1.13	1.98	1.76	1.79	3.10	1.31	0.10	1.62	1.11	1.50	2.88	5.81	2.29	2.18	2.54	1.65	2.04	2.86	0.56	0.78	2.11	2.44	1.84	0.88	1.17	1.35	2.94	2.34	2.07	2.80	0.64	0.78	1.14	2.00	2.71	2.38	2.88	4.10	3.64	4.13	1.94	4.63
Os08g0130500	Ribosomal protein P0A, Embryo development	1542.25	1333.33	1390.10	1391.41	1554.51	1740.19	1535.47	1806.90	1699.46	1398.49	1744.82	2215.27	1141.40	1365.10	1366.83	1384.36	1468.33	1492.02	1597.86	1979.76	1806.15	1514.10	1807.66	2226.25	1026.31	1139.22	1232.34	836.34	866.96	865.68	849.56	1237.62	1041.07	915.65	970.84	928.30	1001.93	1198.40	1638.16	945.76	1000.38	941.64	905.33	949.55	1100.58	978.00	899.16	933.89
Os08g0130550	Hypothetical protein.	0.53	0.40	0.30	1.37	0.67	0.53	0.17	0.86	0.34	0.16	0.34	0.69	0.25	0.67	0.00	0.25	0.58	0.66	0.75	0.34	0.76	0.36	0.37	0.39	0.26	0.15	0.28	0.19	0.24	0.47	0.13	0.17	0.00	0.14	0.00	0.31	0.00	0.24	0.32	0.30	0.28	0.14	0.44	0.50	0.19	0.22	0.00	0.20
Os08g0130600	BTB domain containing protein.	4.04	7.87	3.02	13.53	12.38	15.18	15.49	11.73	9.56	16.13	12.03	12.14	5.00	6.73	5.24	12.64	10.24	11.77	16.66	11.77	11.59	12.86	12.81	12.89	4.03	4.85	6.43	13.60	13.32	13.28	11.04	9.26	8.31	13.66	12.02	11.82	1.82	5.36	5.59	13.81	11.49	10.03	13.86	10.03	12.27	12.62	12.58	14.24
Os08g0130700	Conserved hypothetical protein.	0.00	0.00	0.00	0.00	0.00	0.00	0.14	0.08	0.00	0.00	0.13	0.00	0.00	0.00	0.00	0.00	0.00	0.00	0.00	0.19	0.00	0.07	0.00	0.33	0.00	0.00	0.00	0.12	0.00	0.00	0.00	0.00	0.00	0.00	0.03	0.00	0.00	0.11	0.17	0.00	0.00	0.06	0.00	0.00	0.00	0.07	0.00	0.00
Os08g0130900	Similar to galactosyltransferase family.	0.49	1.47	0.80	3.71	4.12	3.45	5.62	4.36	4.24	4.63	6.12	6.63	0.41	0.35	0.30	2.68	4.52	3.30	5.02	4.79	2.87	3.60	4.54	5.31	0.60	1.04	0.44	5.21	6.01	5.96	4.32	6.14	6.00	3.79	5.03	4.35	0.21	1.09	0.78	5.91	4.36	4.44	5.53	6.22	5.84	2.28	4.10	2.04
Os08g0131000	Pentatricopeptide repeat domain containing protein.	0.00	0.39	0.23	0.70	0.58	0.69	2.38	0.98	0.98	1.36	0.99	1.46	0.00	0.07	0.00	0.63	1.11	0.66	1.19	0.81	0.91	1.62	1.44	1.43	0.10	0.06	0.23	1.51	1.07	0.87	0.77	0.95	0.65	0.23	0.70	0.47	0.08	0.05	0.22	0.95	1.28	0.95	0.50	0.56	0.41	0.36	0.31	0.28
Os08g0131100	Cytochrome P450 hydroxylase, Anther cuticle and pollen exine development	0.15	0.34	0.00	0.15	0.10	0.70	1.17	0.83	0.67	0.56	0.30	1.20	0.16	0.30	0.00	0.84	1.36	1.23	0.69	1.82	0.99	0.87	0.61	0.14	0.26	0.00	0.00	1.11	1.97	1.07	0.58	1.90	1.31	0.49	1.23	1.61	0.00	0.00	0.20	1.52	2.17	1.70	1.37	2.42	1.69	1.81	1.43	0.00
Os08g0131150	Hypothetical protein.	0.56	0.55	0.81	0.21	0.69	0.00	0.00	0.00	0.00	0.00	0.59	0.00	0.00	0.00	0.00	0.00	0.00	0.00	0.00	0.00	0.00	0.00	0.00	0.80	0.00	0.49	0.15	0.00	0.00	0.00	0.00	0.00	0.00	1.16	0.00	0.00	1.38	0.32	0.00	0.00	0.00	0.00	0.00	0.00	0.00	0.00	3.12	4.84
Os08g0131200	Similar to Non-specific lipid-transfer protein.	616.04	515.89	441.51	373.87	344.19	340.88	773.42	520.87	362.89	523.86	559.42	859.25	810.33	850.99	858.91	622.22	545.82	394.12	603.35	678.40	691.95	1011.78	670.90	890.39	415.98	534.53	440.88	1695.21	1948.15	1548.25	2825.79	2931.74	3295.94	3724.73	6777.66	7895.26	614.77	705.19	1065.18	3074.19	4195.34	2625.95	6485.19	8843.38	8879.34	9652.38	7350.11	13025.99
Os08g0131300	Phospholipid/glycerol acyltransferase domain containing protein.	0.06	0.00	0.00	0.60	0.74	0.43	2.55	0.10	0.00	1.90	0.57	1.40	0.00	0.10	0.00	1.13	0.66	1.12	1.33	1.44	0.94	2.00	1.91	0.40	0.00	0.00	0.00	1.20	0.36	0.38	0.86	0.32	0.81	1.07	0.40	0.68	0.00	0.00	0.00	1.91	0.65	0.91	1.87	2.37	0.41	1.48	0.28	1.67
Os08g0132000	Conserved hypothetical protein.	0.00	0.00	0.00	0.00	0.00	0.00	0.00	0.00	0.00	0.00	0.00	0.00	0.00	0.00	0.00	0.00	0.00	0.00	0.00	0.00	0.00	0.00	0.00	0.00	0.00	0.00	0.00	0.00	0.00	0.00	0.00	0.00	0.00	0.00	0.00	0.00	0.00	0.00	0.00	0.00	0.00	0.00	0.00	0.00	0.00	0.00	0.00	0.00
Os08g0132100	Hypothetical conserved gene.	0.00	0.00	0.00	0.00	0.00	0.00	0.00	0.00	0.00	0.00	0.00	0.00	0.00	0.00	0.00	0.00	0.00	0.00	0.00	0.00	0.00	0.00	0.00	0.00	0.00	0.00	0.00	0.00	0.00	0.00	0.06	0.00	0.00	0.00	0.00	0.00	0.00	0.00	0.00	0.00	0.00	0.00	0.00	0.00	0.00	0.00	0.00	0.00
Os08g0132300	Ribosome-inactivating protein 1, Inhibition of translation function of ribosome	0.00	0.00	0.00	0.36	0.00	0.00	0.00	0.00	0.00	0.00	0.00	0.12	0.00	0.00	0.00	0.00	0.00	0.00	0.00	0.00	0.00	0.00	0.00	0.00	0.00	0.00	0.00	0.00	0.00	0.00	0.00	0.00	0.00	0.00	0.00	0.00	0.00	0.00	0.00	0.00	0.00	0.00	0.00	0.00	0.10	0.00	0.00	0.00
Os08g0132400	Hypothetical protein.	3.04	5.41	9.26	0.91	2.22	1.74	4.24	5.12	6.31	2.50	4.36	8.47	5.09	2.50	7.83	2.08	0.87	1.15	2.35	4.40	6.59	3.90	5.53	6.90	6.01	7.52	9.75	3.04	7.91	4.06	3.87	9.10	2.72	3.21	3.79	3.75	4.16	2.72	7.60	2.55	4.28	7.70	3.51	5.10	4.41	4.95	6.70	4.94
Os08g0132500	Conserved hypothetical protein.	0.00	0.00	0.00	0.00	0.00	0.00	0.00	0.00	0.00	0.00	0.00	0.00	0.00	0.00	0.00	0.00	0.00	0.00	0.00	0.00	0.00	0.00	0.00	0.00	0.00	0.00	0.00	0.00	0.00	0.00	0.00	0.00	0.00	0.00	0.00	0.00	0.00	0.00	0.00	0.00	0.00	0.00	0.00	0.00	0.00	0.00	0.00	0.00
Os08g0132600	Conserved hypothetical protein.	14.51	20.17	22.04	28.21	34.85	34.73	25.63	24.59	24.58	18.94	20.80	21.03	16.15	20.12	20.71	24.99	30.07	36.83	26.27	31.14	25.13	16.73	19.70	24.18	15.81	17.27	16.31	23.11	20.64	22.54	21.86	17.73	20.15	11.86	16.35	18.47	9.25	19.58	16.17	29.19	26.08	24.43	17.25	19.10	22.53	17.09	21.85	17.96
Os08g0132700	Hypothetical protein.	0.07	0.10	0.12	0.24	0.87	0.41	0.15	0.45	0.24	0.10	0.21	0.20	0.31	0.00	0.00	0.25	0.72	0.73	0.93	0.87	0.16	0.74	0.09	1.28	0.05	0.08	0.13	0.05	0.48	0.61	0.07	0.23	0.41	0.06	0.23	0.73	0.00	0.14	0.11	0.30	0.74	1.38	0.40	0.07	0.25	0.48	0.33	0.47
Os08g0133000	Protein of unknown function DUF1637 family protein.	56.64	66.81	70.98	53.74	58.27	58.11	55.10	60.66	53.04	60.69	60.68	69.19	48.16	83.97	62.43	58.04	55.16	49.82	53.55	60.40	66.95	40.30	65.12	57.10	48.38	66.06	57.92	42.72	52.04	44.15	34.01	43.19	36.66	23.10	34.91	34.00	38.05	67.77	78.02	32.96	39.94	42.64	29.83	27.58	33.30	30.58	30.26	29.25
Os08g0133200	Similar to copine-3.	2.10	2.09	0.77	1.09	2.83	2.91	2.00	2.09	3.05	1.35	2.29	3.20	1.68	3.18	1.13	1.83	2.62	1.30	1.76	3.36	3.32	2.06	2.90	3.38	1.28	1.15	2.11	3.18	1.98	1.54	1.09	1.77	1.59	0.26	1.90	2.60	0.42	1.36	1.33	2.17	2.37	1.94	1.51	1.47	1.59	0.96	0.55	1.00
Os08g0133600	Conserved hypothetical protein.	25.41	30.71	25.37	40.19	36.13	30.91	36.71	32.07	28.34	29.59	31.38	31.84	23.39	26.88	31.50	34.98	40.69	38.43	39.83	34.71	24.79	23.29	31.03	39.45	18.80	32.04	30.20	32.00	31.26	33.31	27.82	23.44	21.39	16.88	23.16	18.03	12.91	26.69	35.71	37.28	39.38	29.92	20.43	20.82	18.86	14.58	15.16	11.91
Os08g0133700	Similar to predicted protein.	4.24	7.64	4.79	7.28	9.53	12.07	8.38	13.39	14.76	8.08	11.17	8.27	3.44	7.85	3.44	7.70	12.11	11.74	11.65	11.77	17.20	8.57	10.71	14.19	4.08	8.15	5.90	5.57	8.28	6.55	4.40	4.16	5.62	5.12	5.10	10.61	3.05	4.70	4.69	5.51	6.48	8.38	4.99	6.76	5.75	7.39	7.95	4.98
Os08g0134900	Conserved hypothetical protein.	19.79	27.68	24.64	55.33	50.26	46.47	41.05	37.61	35.89	31.14	32.60	33.70	21.85	27.05	16.09	47.07	52.10	59.78	37.05	44.24	35.87	28.32	30.06	30.94	20.61	23.84	27.33	38.02	28.30	33.52	26.82	31.01	21.24	19.51	20.76	18.62	13.77	19.78	21.91	26.83	28.60	27.87	21.89	20.44	22.50	15.84	14.81	16.74
Os08g0135100	Similar to Phosphate/phosphoenolpyruvate translocator protein-like.	2.58	2.58	3.87	10.97	10.79	9.09	6.37	6.85	5.84	7.05	6.71	3.79	2.13	1.82	1.64	9.74	11.89	11.28	8.29	8.41	8.90	6.45	4.25	5.46	1.96	1.03	4.01	4.60	3.68	3.02	3.14	3.28	3.99	2.97	3.45	5.27	0.30	0.77	2.30	6.32	7.77	6.40	5.94	5.12	6.58	4.91	6.16	5.82
Os08g0135300	NHL repeat-containing protein	1.15	1.69	3.47	2.19	3.76	3.54	3.67	6.61	4.54	3.37	4.90	4.25	0.57	2.12	2.14	3.67	3.72	4.72	4.66	6.35	5.51	2.10	2.58	5.07	1.35	2.18	2.43	4.77	4.67	5.51	4.10	4.85	5.26	2.56	5.04	4.27	0.55	0.96	0.87	3.97	6.57	4.94	3.48	3.83	4.24	1.95	3.96	3.65
Os08g0135400	C3HC4-type RING finger protein HC-2, E3-ubiquitin ligase, Salinity tolerance through low Na<sup>+</sup> accumulation	0.00	0.00	0.00	0.68	1.27	0.68	1.43	0.57	0.33	1.09	0.88	1.55	0.09	0.60	0.33	0.95	1.43	1.08	1.90	1.88	1.60	1.12	1.35	1.45	0.13	0.00	0.00	0.32	0.61	0.67	0.75	0.69	0.62	0.83	1.76	0.98	0.37	0.00	0.00	0.78	1.61	1.31	1.37	1.55	3.23	3.30	2.32	2.81
Os08g0135500	X8 domain containing protein.	0.21	0.00	0.00	0.22	0.41	0.00	0.48	0.40	0.00	0.25	0.85	0.16	0.00	0.00	0.00	0.00	0.28	0.83	0.00	0.35	0.36	0.20	0.21	0.03	0.00	0.23	0.46	0.00	0.52	0.00	0.00	0.00	0.00	0.08	0.00	0.00	0.00	0.00	0.00	0.00	0.39	0.00	0.00	0.00	0.00	0.00	0.00	0.00
Os08g0135600	Similar to predicted protein.	9.86	9.29	6.90	10.81	12.62	19.34	10.86	16.01	14.08	15.07	14.13	10.39	5.92	9.54	8.09	13.41	13.43	19.04	12.31	11.61	13.76	10.06	7.80	13.21	8.40	9.42	8.39	9.75	11.82	10.09	6.85	9.49	11.22	8.29	11.87	10.55	7.61	8.56	11.28	8.38	10.14	15.24	7.31	12.19	11.87	7.54	11.25	15.88
Os08g0135800	Zinc finger, CCCH-type domain containing protein.	5.33	12.62	6.75	22.09	31.27	27.12	19.92	16.85	17.62	10.25	15.13	21.36	4.87	16.75	6.32	30.25	35.65	31.06	18.22	25.76	19.63	10.41	15.76	16.79	5.31	9.44	7.65	12.27	10.07	11.12	9.83	8.16	10.00	7.16	8.90	7.11	6.83	5.36	10.66	12.75	13.56	13.73	10.80	12.39	8.39	10.37	11.65	11.90
Os08g0135900	Similar to Tryptophan synthase beta chain 1 (EC 4.2.1.20) (Orange pericarp 1) (Fragment).	86.43	119.08	97.08	820.69	401.89	316.35	352.17	268.53	389.69	444.57	392.05	278.01	91.17	123.60	89.15	469.14	498.21	641.98	419.26	422.58	394.23	411.18	343.28	354.78	95.20	103.35	107.73	299.27	210.59	215.63	166.45	132.80	158.60	148.08	146.49	125.12	100.20	92.82	118.51	244.56	228.59	242.68	177.87	130.20	129.30	88.32	117.77	114.32
Os08g0136001	Hypothetical gene.	0.00	0.00	0.12	0.74	0.84	0.64	0.22	1.18	0.76	0.34	0.20	0.28	0.12	0.41	0.00	0.96	2.29	0.29	0.51	0.65	1.34	1.21	0.28	1.70	0.00	0.17	0.00	0.36	0.14	0.10	0.16	0.56	0.13	0.00	0.14	0.42	0.11	0.10	0.00	0.00	0.43	0.06	0.19	0.00	0.11	0.00	0.00	0.00
Os08g0136100	Similar to Roc1.	0.64	2.55	3.78	30.76	23.61	22.58	21.93	14.08	12.64	21.23	17.65	14.61	1.13	3.74	1.31	35.74	21.33	24.49	21.76	14.30	10.06	9.09	13.43	14.69	1.04	2.34	2.16	19.87	14.28	16.19	17.89	7.23	10.85	7.00	7.23	6.54	0.66	2.05	2.35	17.87	12.10	8.59	13.52	9.65	8.73	6.30	6.46	7.39
Os08g0136300	Similar to (clone wusl1032) mRNA sequence.	7.51	11.94	11.56	39.63	41.26	19.10	76.59	89.18	217.76	145.13	162.89	78.54	6.86	5.51	4.19	50.00	59.62	128.93	143.42	70.03	122.86	257.70	107.49	163.30	8.34	6.17	9.31	320.22	40.22	77.59	320.65	61.94	73.16	153.25	147.64	149.09	2.50	3.28	4.59	156.66	272.99	140.95	293.18	182.12	72.91	179.94	259.44	108.37
Os08g0136366	Hypothetical gene.	0.00	0.00	0.00	0.00	1.04	0.00	0.71	0.79	3.20	0.62	2.36	1.94	0.00	0.00	0.00	0.00	2.49	0.81	1.32	1.15	0.00	0.39	0.30	0.31	0.00	0.00	0.00	1.24	0.46	0.35	0.57	0.00	0.51	0.95	0.33	1.66	0.00	0.00	0.00	0.33	4.64	1.17	0.50	0.37	0.00	0.00	0.00	0.00
Os08g0136500	Protein of unknown function DUF26 domain containing protein.	0.56	0.00	0.26	8.45	3.00	1.77	7.20	5.69	12.06	12.33	7.54	4.69	0.22	0.73	0.22	7.93	5.74	7.82	8.50	8.46	11.62	11.55	7.71	10.25	0.00	0.00	0.58	13.95	3.68	6.39	11.63	2.06	4.81	4.84	2.28	1.81	0.00	0.00	0.62	8.94	8.69	8.28	9.48	5.11	2.84	1.76	6.97	2.16
Os08g0136600	Hypothetical protein.	0.00	0.00	0.58	0.00	0.40	0.00	0.32	0.00	0.88	0.25	0.00	0.20	0.27	0.00	0.11	0.16	0.90	1.35	0.35	0.00	0.68	0.00	0.42	0.76	0.00	0.00	0.00	0.26	0.87	0.00	0.08	0.51	0.54	0.01	0.00	0.12	0.00	0.00	0.14	0.19	0.00	0.00	0.00	0.00	0.00	0.52	0.00	0.02
Os08g0136700	Protein of unknown function DUF26 domain containing protein.	6.13	23.45	12.56	64.77	38.62	16.87	135.78	204.32	431.14	440.41	337.23	185.06	5.57	7.20	5.41	52.82	74.29	93.48	215.53	113.48	210.65	323.65	269.12	357.35	11.90	10.15	16.70	381.84	55.32	86.49	235.85	62.42	94.09	115.39	111.10	67.34	3.10	4.71	5.67	117.13	221.27	80.55	126.24	149.51	55.28	77.27	203.13	71.79
Os08g0136725	Non-protein coding transcript.	0.00	0.00	0.00	0.41	0.00	0.00	0.00	0.00	0.00	0.00	0.00	0.00	0.00	0.00	0.00	0.00	0.00	0.00	0.00	0.00	0.00	0.00	0.00	0.00	0.00	0.00	0.00	0.00	0.00	0.00	0.00	0.00	0.00	0.00	0.00	0.00	0.00	0.00	0.00	0.00	0.00	0.00	0.00	0.00	0.00	0.00	0.00	0.00
Os08g0136750	Non-protein coding transcript.	0.47	0.00	0.00	0.72	0.26	0.00	0.00	1.94	0.89	2.61	1.65	1.97	0.00	0.00	0.00	0.95	2.08	1.07	0.57	0.57	1.18	1.60	0.79	2.47	0.00	0.00	0.00	2.26	1.05	0.69	2.96	0.62	1.04	0.41	1.53	1.07	0.00	0.24	0.00	0.00	1.22	0.32	1.08	1.96	1.60	0.38	3.28	0.00
Os08g0136800	Protein of unknown function DUF26 domain containing protein.	2.62	11.03	7.77	7.23	6.28	5.32	32.33	33.36	113.72	171.71	126.48	47.64	6.12	3.05	2.35	5.03	9.39	12.46	67.94	26.23	56.68	174.17	75.15	136.13	8.59	6.24	7.75	229.33	22.79	45.42	210.08	34.22	69.87	176.37	81.93	77.00	2.72	1.86	1.80	61.15	190.72	36.05	111.21	197.29	57.12	81.78	162.78	60.81
Os08g0137000	Conserved hypothetical protein.	0.00	0.00	0.00	0.00	0.00	0.00	0.00	0.00	0.00	0.00	0.00	0.00	0.00	0.00	0.00	0.00	0.00	0.00	0.00	0.00	0.00	0.00	0.00	0.00	0.00	0.00	0.00	0.00	0.00	0.00	0.00	0.00	0.00	0.00	0.00	0.00	0.00	0.00	0.00	0.00	0.00	0.00	0.00	0.00	0.00	0.00	0.00	0.00
Os08g0137050	Conserved hypothetical protein.	0.00	0.00	0.00	0.00	0.00	0.00	0.00	0.00	0.00	0.00	0.00	0.00	0.00	0.00	0.00	0.00	0.00	0.00	0.00	0.00	0.00	0.00	0.00	0.00	0.00	0.00	0.00	0.00	0.00	0.00	0.00	0.00	0.00	0.00	0.00	0.00	0.00	0.00	0.00	0.00	0.00	0.00	0.00	0.00	0.00	0.00	0.00	0.00
Os08g0137100	WD40 Polycomb protein of the PRC2 complex, Regulation of vegetative and reproductive development	5.25	7.22	6.84	14.63	16.07	17.17	14.05	20.30	17.67	13.24	17.05	20.12	3.98	8.60	6.35	11.02	18.84	24.91	17.47	20.79	20.23	13.39	17.73	19.01	4.68	8.65	5.99	13.15	15.92	17.95	13.01	13.46	17.50	13.17	15.11	17.04	4.36	4.62	8.29	11.38	20.88	20.27	13.34	19.18	18.10	12.73	22.58	21.17
Os08g0137200	Actin/actin-like family protein.	8.08	12.37	11.71	19.62	18.48	17.51	23.53	24.30	16.53	20.63	18.33	20.54	7.35	11.87	11.87	18.60	21.06	27.40	19.72	20.32	18.32	12.99	17.36	24.39	9.24	15.06	12.71	28.95	24.50	22.63	29.29	29.77	23.57	13.71	23.83	23.53	5.68	7.63	11.52	27.09	32.82	30.07	28.94	23.25	29.12	23.47	22.75	24.06
Os08g0137225	Hypothetical protein.	0.00	0.00	0.00	0.00	0.00	0.00	0.00	0.00	0.00	0.00	0.14	0.00	0.00	0.00	0.00	0.00	0.00	0.00	0.00	0.00	0.00	0.00	0.00	0.00	0.00	0.00	0.00	0.00	0.12	0.00	0.00	0.00	0.00	0.00	0.00	0.00	0.00	0.00	0.00	0.00	0.00	0.00	0.00	0.00	0.00	0.00	0.00	0.00
Os08g0137250	Esc-like core component of the polycomb repressive complex 2, Seed size regulation under heat stress	0.49	0.29	0.11	0.12	0.00	0.29	1.43	0.82	1.05	1.90	0.68	0.99	0.31	0.09	0.48	0.22	0.55	0.58	0.80	0.66	0.96	0.94	0.77	1.49	0.49	0.08	0.52	0.18	0.11	0.36	0.29	0.39	0.19	0.08	0.00	0.13	0.00	0.07	0.00	0.13	0.36	1.18	0.47	0.19	0.80	0.21	0.00	0.00
Os08g0137300	Protein of unknown function DUF604 family protein.	1.09	1.85	3.16	3.53	2.19	1.35	3.86	3.33	3.90	5.95	3.63	4.46	0.99	1.89	1.66	2.87	2.09	3.05	4.41	3.91	3.00	2.05	2.30	3.04	1.16	1.45	2.94	4.47	4.69	4.09	3.88	3.01	1.76	1.83	2.96	1.90	0.42	1.36	1.72	5.35	4.31	4.92	2.59	3.26	2.47	0.43	2.45	2.79
Os08g0137350	Hypothetical protein.	0.00	0.00	0.00	0.00	0.00	0.00	0.00	0.00	0.00	0.00	0.00	0.00	0.00	0.00	0.00	0.00	0.00	0.00	0.00	0.00	0.00	0.00	0.00	0.00	0.00	0.00	0.00	0.00	0.00	0.00	0.00	0.00	0.00	0.00	0.00	0.00	0.00	0.00	0.00	0.00	0.00	0.00	0.00	0.00	0.00	0.00	0.00	0.00
Os08g0137400	A member of the uclacyanin family, Target of OsmiR528, Regulation of pollen intine development	0.00	0.00	0.00	0.00	0.00	0.00	0.00	0.00	0.00	0.00	0.00	0.00	0.00	0.00	0.00	0.00	0.00	0.00	0.00	0.21	0.00	0.00	0.00	0.00	0.00	0.00	0.00	0.00	0.00	0.00	0.00	0.00	0.00	0.95	0.22	0.14	0.00	0.00	0.00	0.00	0.13	0.00	0.00	0.00	0.33	0.66	0.44	1.34
Os08g0137600	Hypothetical protein.	0.00	0.00	0.00	0.10	0.70	0.00	0.13	0.00	0.67	0.11	0.00	0.39	0.00	0.00	0.00	0.97	1.76	0.12	0.22	0.89	0.46	0.85	0.00	1.17	0.00	0.00	0.00	0.69	1.28	0.68	0.32	0.51	0.00	0.15	0.32	0.32	0.00	0.00	0.00	0.61	0.47	0.58	0.00	0.00	0.26	0.00	1.32	0.83
Os08g0137800	Cupredoxin domain containing protein.	0.60	0.80	1.99	32.24	18.65	4.78	1.53	2.16	4.87	2.42	1.31	1.90	1.37	0.00	0.00	25.71	47.70	43.48	10.23	3.29	10.29	1.46	1.26	0.67	1.06	0.88	1.04	0.97	0.29	0.37	0.00	0.00	1.46	1.64	1.89	1.21	0.00	1.25	1.15	0.98	2.07	0.62	1.24	3.20	2.75	3.18	0.68	2.00
Os08g0137900	Similar to Chemocyanin precursor (Basic blue protein) (Plantacyanin).	0.20	0.43	0.21	25.14	7.06	1.33	0.41	2.71	4.37	1.74	0.89	0.47	0.23	0.00	0.19	13.19	25.72	23.55	6.57	3.19	3.61	2.23	0.29	1.65	0.76	0.15	0.63	1.16	0.91	0.56	0.70	0.20	0.00	0.58	1.48	0.73	0.18	0.78	0.50	1.00	2.15	0.63	3.49	2.09	1.90	3.17	0.00	1.02
Os08g0138100	Similar to blue copper protein.	0.00	0.00	0.18	5.04	4.53	0.68	0.92	0.13	1.87	0.62	0.00	0.75	0.63	0.00	0.00	5.30	10.59	6.75	0.21	0.99	3.91	0.82	1.50	0.82	0.72	0.00	0.35	1.05	0.00	0.47	0.38	0.00	0.00	0.00	0.00	0.00	0.00	1.23	0.00	0.36	0.41	1.45	0.46	1.28	0.86	0.71	0.25	3.44
Os08g0138200	Similar to blue copper protein.	0.00	0.00	0.00	10.68	0.77	0.48	1.10	0.00	1.28	0.72	0.95	0.74	1.70	0.00	0.00	3.22	7.99	9.66	4.85	1.97	2.08	0.83	0.16	0.17	0.00	0.00	1.23	1.26	0.58	0.49	0.16	0.43	0.00	0.88	1.00	0.26	0.16	0.81	0.00	0.29	0.00	0.00	0.98	1.13	1.99	1.92	2.38	0.17
Os08g0138400	Cupredoxin domain containing protein.	0.00	0.86	0.00	0.00	0.00	0.00	0.00	0.00	0.00	0.00	0.00	1.01	0.00	0.00	0.00	0.00	0.00	0.00	0.17	0.00	0.38	0.00	0.00	0.00	0.00	0.00	0.00	0.00	0.00	0.00	0.00	0.00	0.00	0.00	0.00	1.08	0.00	0.00	0.00	0.00	0.00	0.00	0.00	0.00	0.00	0.00	0.00	0.24
Os08g0138500	bHLH transcription factor, Regulation of iron homeostasis	12.78	21.11	16.80	64.43	102.97	84.45	51.05	78.58	69.43	36.95	58.15	53.49	10.89	21.63	19.19	77.90	119.55	121.59	53.14	94.91	86.08	52.72	71.94	71.15	17.00	20.27	19.66	36.58	51.51	51.82	27.70	36.92	37.60	32.24	44.96	47.60	10.06	12.92	24.22	36.43	53.90	62.79	44.55	51.17	53.08	38.03	56.09	62.25
Os08g0138600	Pentatricopeptide repeat domain containing protein.	0.25	0.79	0.35	0.57	1.43	1.13	1.70	1.37	2.42	1.63	1.68	2.16	0.37	1.56	0.94	1.40	1.96	2.43	1.80	3.51	2.73	0.98	1.96	2.24	0.50	0.46	0.80	1.28	2.09	1.82	1.57	1.50	1.05	1.44	1.55	1.25	0.22	0.67	0.56	1.47	2.01	2.18	1.24	2.22	1.50	1.66	1.50	1.38
Os08g0138700	Serine/threonine protein kinase-related domain containing protein.	0.00	0.00	0.00	0.80	0.82	0.54	0.22	0.00	0.21	0.14	0.32	0.22	0.00	0.00	0.35	0.52	0.93	1.35	0.70	0.60	0.56	0.49	0.40	0.48	0.19	0.19	0.00	0.00	0.43	0.00	0.44	0.12	0.00	0.54	0.50	0.65	0.07	0.00	0.00	0.27	0.00	0.67	0.43	0.63	1.09	0.84	0.00	2.66
Os08g0138900	Conserved hypothetical protein.	0.00	0.00	0.00	0.00	0.00	0.00	0.00	0.00	0.00	0.00	0.00	0.00	0.00	0.00	0.00	0.00	0.00	0.00	0.00	0.00	0.00	0.00	0.00	0.00	0.00	0.00	0.00	0.00	0.00	0.00	0.00	0.00	0.00	0.00	0.00	0.00	0.00	0.00	0.00	0.00	0.00	0.00	0.00	0.00	0.00	0.00	0.00	0.00
Os08g0139000	Similar to nucleolin.	88.50	91.62	84.11	87.71	93.77	104.69	72.88	99.17	97.08	72.11	83.80	89.20	80.31	125.75	91.28	88.63	93.71	96.46	85.20	84.12	116.60	75.33	79.24	109.62	99.65	107.30	80.88	164.20	154.09	142.41	188.86	245.12	188.68	167.01	212.61	224.02	96.97	98.97	102.18	154.12	181.34	232.27	192.66	195.31	246.79	270.43	226.17	205.09
Os08g0139100	Multiple organellar RNA editing factor, Biogenesis of chloroplast ribosomes, Chloroplast development, Seedling survival	4.15	7.11	4.50	15.75	11.04	10.95	20.96	16.77	19.85	17.26	16.95	15.31	2.69	8.12	6.37	15.53	14.81	15.44	22.45	24.36	17.34	17.97	18.73	21.72	6.69	4.25	5.50	16.01	13.71	14.96	8.74	8.69	10.71	10.58	8.51	9.17	2.73	6.64	4.72	14.93	14.06	12.60	14.05	13.64	14.64	15.47	15.04	17.68
Os08g0139200	Similar to F-171-b1_1 (Fragment).	15.35	9.27	19.51	117.17	74.96	49.14	71.17	99.33	206.59	132.39	139.15	78.43	8.16	9.83	9.83	97.09	171.84	265.51	135.59	88.94	151.18	120.92	114.87	131.25	10.81	12.86	19.37	153.94	78.04	72.53	107.94	95.16	94.05	103.88	84.82	74.58	13.33	10.07	11.03	81.11	103.34	115.62	137.38	96.94	113.09	143.03	150.63	123.20
Os08g0139300	Non-protein coding transcript.	0.00	0.00	0.00	0.00	0.00	0.00	0.11	0.12	0.11	0.00	0.00	0.00	0.00	0.00	0.00	0.24	0.75	0.42	0.00	0.00	0.48	0.24	0.25	0.12	0.00	0.00	0.00	0.28	0.00	0.00	0.10	0.00	0.00	0.00	0.00	0.00	0.00	0.00	0.00	0.00	0.00	0.00	0.00	0.00	0.00	0.00	0.02	0.00
Os08g0139400	Non-protein coding transcript.	24.87	18.90	15.89	9.03	7.55	11.71	6.37	6.73	7.11	6.50	7.92	4.11	17.17	19.31	16.88	16.92	11.46	19.31	7.87	6.34	7.61	7.67	3.00	9.73	20.42	20.69	17.98	9.45	8.65	7.30	7.29	7.43	6.83	12.75	4.75	12.12	44.66	13.15	18.69	10.09	4.08	13.89	8.85	9.60	10.70	18.52	12.57	15.23
Os08g0139500	Similar to Protein LRP16.	0.29	0.00	0.00	0.00	0.00	0.00	0.21	0.60	0.22	0.30	0.49	0.00	0.00	0.24	0.00	0.17	0.16	0.00	0.00	0.00	0.00	0.22	0.00	0.19	0.00	0.00	0.00	0.49	0.38	0.55	0.59	0.00	0.70	0.00	0.58	1.32	0.00	0.00	0.00	0.00	0.00	0.00	0.34	1.44	0.00	0.47	1.29	0.00
Os08g0139700	Similar to terpene synthase 6.	0.00	0.00	0.00	0.00	0.00	0.00	0.00	0.00	0.00	0.00	0.00	0.00	0.00	0.00	0.00	0.00	0.00	0.00	0.00	0.00	0.00	0.00	0.00	0.00	0.00	0.00	0.00	0.00	0.00	0.00	0.00	0.00	0.08	0.00	0.00	0.00	0.00	0.00	0.00	0.00	0.00	0.00	0.00	0.00	0.00	0.00	0.00	0.00
Os08g0140300	Aromatic L-amino acid decarboxylase (AADC), Senescence-induced serotonin biosynthesis	1.16	1.59	0.65	13.81	7.37	1.09	9.95	7.82	20.48	29.40	22.05	9.22	1.03	0.47	0.10	5.28	5.70	7.92	11.38	14.31	13.36	21.30	17.29	15.54	0.75	0.26	2.41	20.75	9.32	9.84	6.66	2.45	12.06	5.83	2.67	3.55	0.00	0.16	0.48	14.86	9.32	6.57	7.57	2.98	10.13	2.73	1.86	2.88
Os08g0140500	Tryptophan decarboxylase, Key enzyme of serotonin biosynthesis	0.00	0.00	0.00	1.03	0.73	0.00	0.16	0.29	0.12	1.50	1.06	0.50	0.06	0.26	0.09	0.52	1.08	0.29	0.44	0.52	0.00	0.99	0.07	0.67	0.12	0.00	0.20	0.66	1.33	1.93	0.92	0.51	0.88	1.59	0.46	2.02	0.00	0.00	0.09	1.17	0.68	0.31	2.07	0.81	2.20	1.39	0.31	1.02
Os08g0140600	Conserved hypothetical protein.	0.00	0.00	1.28	0.00	0.61	0.54	0.00	0.57	0.91	0.00	0.00	0.61	0.00	0.00	0.00	0.26	0.94	1.75	0.90	0.00	0.00	0.00	0.39	0.00	0.00	0.03	0.00	0.00	0.43	0.03	0.00	0.00	0.28	0.00	0.00	0.00	0.00	0.00	0.17	0.00	0.00	0.17	0.00	0.48	0.00	0.00	1.07	0.00
Os08g0140700	Similar to CsAtPR5.	0.00	0.00	0.00	0.00	0.00	0.00	0.00	0.00	0.00	0.00	0.00	0.00	0.00	0.00	0.00	0.00	0.00	0.00	0.00	0.00	0.00	0.00	0.00	0.00	0.00	0.00	0.00	0.00	0.00	0.00	0.00	0.00	0.00	0.00	0.00	0.00	0.00	0.00	0.00	0.00	0.00	0.00	0.00	0.00	0.00	0.00	0.00	0.00
Os08g0141000	Conserved hypothetical protein.	0.00	0.00	0.00	0.00	0.00	0.00	0.00	0.00	0.00	0.00	0.00	0.00	0.00	0.00	0.00	0.00	0.00	0.00	0.00	0.00	0.00	0.00	0.00	0.00	0.00	0.00	0.00	0.00	0.00	0.00	0.00	0.00	0.00	0.00	0.00	0.00	0.00	0.00	0.00	0.00	0.00	0.00	0.00	0.00	0.00	0.00	0.00	0.00
Os08g0141300	Homolog of VAP-RELATED SUPPRESSORS OF TOO MANY MOUTHS (VST) protein in Arabidopsis, Regulation of root system architecture	46.67	60.43	55.53	49.36	41.30	47.28	44.12	45.13	50.99	37.38	52.24	50.45	36.51	47.63	42.06	49.45	58.81	61.79	47.83	54.05	55.48	46.29	51.74	60.96	43.61	46.61	47.84	45.50	47.80	41.17	38.88	37.01	38.26	41.36	46.30	41.22	42.52	35.44	51.09	39.70	48.89	47.51	42.04	42.55	47.93	52.59	54.72	60.47
Os08g0141400	Similar to mRNA, clone: RTFL01-03-I20.	27.54	44.18	40.59	115.81	63.65	67.93	38.22	31.10	27.30	27.44	22.24	22.51	30.08	45.68	44.43	78.13	102.71	111.53	37.18	46.08	29.06	19.03	30.83	30.08	38.71	48.95	45.90	15.05	11.71	12.52	8.55	9.45	9.98	7.85	9.71	7.00	22.35	38.19	41.39	10.13	11.94	9.67	11.47	9.71	13.28	10.55	13.34	11.10
Os08g0141700	Pectinesterase inhibitor domain containing protein.	0.00	0.00	0.00	0.00	0.00	0.00	0.00	0.00	0.00	0.00	0.00	0.00	0.00	0.00	0.00	0.00	0.00	0.00	0.00	0.00	0.00	0.00	0.00	0.00	0.00	0.00	0.00	0.00	0.00	0.00	0.00	0.00	0.00	0.00	0.00	0.00	0.00	0.00	0.00	0.00	0.00	0.00	0.00	0.00	0.00	0.00	0.00	0.00
Os08g0142500	Pectinesterase inhibitor domain containing protein.	0.00	0.00	0.00	0.00	0.00	0.00	0.00	0.00	0.00	0.00	0.00	0.00	0.00	0.00	0.00	0.00	0.00	0.00	0.00	0.00	0.00	0.00	0.00	0.00	0.00	0.00	0.00	0.00	0.00	0.00	0.00	0.00	0.00	0.00	0.00	0.00	0.00	0.00	0.00	0.00	0.00	0.00	0.00	0.00	0.00	0.00	0.00	0.00
Os08g0142900	Pectinesterase inhibitor domain containing protein.	0.00	0.00	0.82	0.50	0.00	0.00	0.00	0.00	0.00	0.00	0.25	0.00	0.00	0.00	0.21	0.00	0.00	0.00	0.00	0.00	0.00	0.00	0.00	0.00	0.25	0.00	1.31	0.40	0.47	0.00	0.00	0.00	0.00	0.00	0.00	0.00	0.60	0.29	0.00	0.00	0.00	0.00	0.00	0.00	0.30	0.22	0.00	0.00
Os08g0143150	Similar to retrotransposon protein.	0.00	0.00	0.00	0.00	0.00	0.00	0.00	0.00	0.00	0.29	0.00	0.00	0.00	0.00	0.00	0.00	0.99	0.71	0.00	0.00	0.00	0.28	0.00	0.00	0.00	0.00	0.00	0.18	0.00	0.00	0.07	0.00	0.54	0.17	0.00	1.11	0.00	0.00	0.00	0.10	0.40	0.58	0.30	0.00	0.38	1.12	0.40	0.00
Os08g0143300	AMP-dependent synthetase and ligase domain containing protein.	0.48	0.00	0.33	0.39	0.18	0.19	0.67	0.51	0.52	0.64	0.31	0.34	0.33	0.00	0.15	0.35	0.24	0.36	0.54	0.40	0.46	0.77	0.46	0.44	0.00	0.10	0.30	0.88	0.25	0.04	0.77	0.17	0.00	1.15	0.49	1.33	0.00	0.12	0.00	0.66	0.27	0.28	0.49	0.07	0.42	0.36	0.10	0.57
Os08g0143400	SWIRM and amine oxidase domain-containing protein, Homolog of Arabidopsis FLOWERING LOCUS D (FLD), Control of flowering time	5.84	5.57	9.25	20.79	13.93	14.26	26.15	19.13	15.37	20.50	24.17	24.51	6.34	8.57	8.31	18.70	12.96	16.10	18.77	18.16	14.64	11.29	19.05	23.08	6.02	10.26	10.61	30.58	25.82	28.90	35.26	35.65	30.88	16.44	20.97	18.17	3.85	7.90	8.06	28.89	24.93	23.51	22.40	20.49	19.22	13.09	15.28	12.12
Os08g0143500	Glycosyltransferase, Required for growth of both roots and shoots through affecting cellulose synthesis	4.11	5.06	7.02	13.78	15.15	13.69	20.57	15.84	16.70	20.03	17.28	15.86	4.61	6.50	4.89	14.91	10.68	14.51	20.48	14.27	16.92	16.67	18.45	15.47	3.94	6.63	7.42	21.20	14.58	14.78	17.81	14.46	15.08	12.35	16.15	14.85	5.17	6.79	6.97	17.91	15.81	13.68	18.01	16.03	12.18	17.23	15.59	11.06
Os08g0143600	Similar to Avr9/Cf-9 rapidly elicited protein 14 (Fragment).	0.60	0.00	0.20	4.79	1.68	2.09	0.25	0.60	1.00	0.12	0.26	0.00	0.00	0.00	0.10	5.14	4.63	4.02	2.58	1.30	2.06	0.16	0.92	0.33	0.45	0.00	0.18	0.44	0.00	0.07	0.07	0.05	0.34	0.09	0.10	0.16	0.14	0.00	0.25	0.28	0.26	0.13	0.12	0.17	0.00	0.77	0.08	0.00
Os08g0143700	Protein of unknown function DUF676, hydrolase-like domain containing protein.	8.11	11.50	9.36	6.71	10.61	14.13	5.82	10.33	6.70	4.68	6.84	8.23	8.79	9.63	11.20	7.03	11.61	10.34	7.04	10.03	10.94	4.54	4.88	9.73	8.61	12.86	12.71	7.02	9.09	8.17	5.85	4.97	6.88	4.22	7.45	7.86	2.87	9.04	14.76	7.26	11.24	9.93	5.36	6.54	6.76	2.74	4.42	5.68
Os08g0143900	Hypothetical protein.	0.90	2.01	1.22	1.75	7.60	6.66	1.62	5.36	5.33	1.46	5.24	5.13	1.81	2.77	1.36	2.79	6.03	6.55	2.11	4.68	9.07	1.39	2.89	6.80	1.70	2.02	2.07	1.24	4.08	2.27	1.83	4.38	4.29	1.46	5.60	4.86	1.75	1.84	2.02	2.12	3.60	3.80	1.44	2.87	5.24	2.38	6.90	4.76
Os08g0144000	Myb, DNA-binding domain containing protein.	19.28	23.07	17.90	56.69	68.44	59.65	53.70	52.86	52.04	42.51	38.49	45.41	20.82	24.25	22.12	77.46	53.20	65.97	57.76	50.83	51.55	62.83	45.36	51.81	29.47	25.28	18.13	38.09	32.75	36.43	34.20	35.47	25.68	29.46	32.21	36.55	53.63	17.36	21.12	41.22	41.91	58.97	43.40	30.04	33.99	57.23	33.33	31.39
Os08g0144100	Similar to Avr9/Cf-9 rapidly elicited protein 31.	0.00	0.98	0.15	0.00	0.00	0.59	0.29	0.16	0.00	0.00	0.00	0.15	0.11	0.00	0.00	0.33	0.16	1.17	0.07	0.00	0.00	0.00	0.00	0.00	0.10	0.00	0.00	0.00	0.00	0.00	0.00	0.00	0.00	0.00	0.00	0.00	0.18	0.00	0.00	0.00	0.00	0.00	0.00	0.17	0.00	0.00	0.00	0.00
Os08g0144400	PDZ/DHR/GLGF domain containing protein.	13.85	20.65	17.73	47.88	45.30	43.55	52.74	52.35	42.74	39.45	42.70	43.69	10.63	19.45	20.21	41.70	47.79	54.25	48.39	58.52	40.31	39.96	44.92	47.50	13.14	16.33	18.14	32.77	32.73	34.41	23.30	22.13	25.07	17.79	21.18	23.65	12.15	12.64	19.30	30.45	40.56	35.92	20.69	25.31	22.06	21.35	23.93	19.81
Os08g0145501	Conserved hypothetical protein.	0.31	0.32	0.17	0.65	1.14	2.43	0.99	1.79	2.07	0.95	3.04	2.27	0.21	0.45	0.22	0.99	0.94	2.03	1.52	2.36	5.35	1.44	1.70	2.84	0.32	0.51	0.51	0.97	2.66	1.42	0.66	1.96	2.65	0.45	1.10	2.30	0.52	0.12	0.00	0.58	1.69	1.44	1.92	2.02	2.71	1.11	5.32	1.26
Os08g0145600	Similar to cDNA clone:J023091L02, full insert sequence.	1.05	1.76	1.20	1.13	4.17	6.70	1.83	2.57	2.20	1.23	3.76	3.54	0.81	2.76	3.07	2.12	3.33	5.65	1.64	2.32	5.02	1.63	0.78	4.28	0.41	2.16	1.96	0.97	3.19	3.23	0.63	1.75	1.49	1.37	2.96	2.52	0.71	0.69	1.04	0.92	2.22	3.04	1.46	2.73	4.87	0.99	2.28	1.40
Os08g0146001	Hypothetical conserved gene.	0.00	1.91	0.00	0.44	3.14	5.99	1.91	4.34	1.97	0.89	4.98	2.30	0.64	1.84	0.72	2.38	4.68	3.29	2.53	5.12	2.54	0.00	3.26	2.32	0.33	2.16	3.25	1.77	2.18	2.26	1.13	2.15	4.71	0.55	2.48	3.12	0.00	0.49	2.93	2.14	2.02	2.24	1.01	1.71	2.67	0.00	2.82	0.00
Os08g0147001	Conserved hypothetical protein.	0.00	0.20	0.00	0.00	0.00	0.00	0.00	0.00	0.00	0.00	0.00	0.77	0.00	0.00	0.00	0.00	0.00	0.00	0.00	0.00	0.00	0.00	0.00	0.00	0.00	0.00	0.00	0.00	0.00	0.00	0.00	0.00	0.00	0.00	0.00	1.84	0.00	0.00	0.00	0.00	0.00	0.00	0.00	0.11	0.00	0.00	0.00	0.00
Os08g0148267	Hypothetical conserved gene.	0.58	0.77	0.75	0.29	0.46	1.06	0.96	0.12	0.61	0.83	0.62	0.69	0.29	0.54	1.04	0.24	0.70	0.85	0.46	0.00	1.00	0.40	0.49	0.30	1.01	1.07	1.59	1.44	0.00	0.37	0.79	1.38	0.58	0.81	1.37	0.91	0.91	0.00	0.12	0.73	1.15	1.16	0.93	0.65	0.00	0.57	2.05	0.68
Os08g0148300	Conserved hypothetical protein.	0.00	0.00	0.00	0.94	0.68	1.76	2.29	1.13	1.02	2.03	1.75	1.26	0.11	0.12	0.73	3.32	0.64	1.08	3.05	0.57	0.70	2.84	0.52	1.02	0.00	0.12	0.25	3.08	2.04	1.93	3.05	0.61	3.03	2.40	1.87	3.12	0.00	0.00	0.00	3.23	2.13	3.07	5.57	2.41	2.39	3.30	1.22	2.99
Os08g0148566	Peptidase, trypsin-like serine and cysteine domain containing protein.	0.00	0.10	0.40	0.00	0.00	0.00	0.00	0.00	0.42	0.00	0.00	0.00	0.00	0.52	0.00	0.00	0.00	0.00	0.00	0.00	0.00	0.12	0.00	0.00	0.00	0.00	0.00	0.00	0.00	0.00	0.10	0.00	0.89	0.00	0.00	0.08	0.00	0.00	0.00	0.22	0.19	0.00	0.27	0.48	0.49	0.41	0.11	0.00
Os08g0148600	Similar to Endoribonuclease Dicer homolog 3a.	0.42	1.16	0.47	1.33	6.51	5.13	1.17	4.96	4.13	0.87	3.95	3.64	0.09	0.98	0.45	0.86	6.40	10.22	2.20	5.03	6.70	0.50	2.05	3.82	0.22	0.27	0.40	0.79	5.72	4.67	1.14	5.90	5.53	0.84	6.23	5.94	0.12	0.19	1.21	1.38	5.92	7.00	1.18	7.07	6.03	2.29	7.33	8.95
Os08g0149000	Conserved hypothetical protein.	1.15	1.55	0.56	2.92	2.50	2.59	2.72	3.33	2.70	2.12	2.54	2.29	0.84	0.59	0.55	1.53	3.20	3.28	2.98	3.36	2.54	3.03	2.85	2.02	0.91	0.94	0.87	1.85	2.44	2.74	1.97	1.68	0.94	0.91	1.23	2.34	0.57	0.63	1.20	2.47	2.06	1.84	1.35	1.72	2.13	1.02	2.24	1.60
Os08g0149100	Conserved hypothetical protein.	4.55	6.10	7.65	5.50	7.80	5.30	9.69	13.80	11.23	10.18	11.45	10.99	5.66	6.09	4.05	4.95	7.72	7.72	8.46	11.99	9.48	7.26	8.64	14.79	2.89	5.00	4.58	7.10	6.89	9.96	6.10	6.66	6.24	2.38	5.06	5.20	1.76	4.59	6.36	6.30	8.70	9.46	8.17	7.49	7.13	3.99	2.41	3.72
Os08g0149333	Conserved hypothetical protein.	0.00	0.00	0.00	0.00	0.00	0.00	0.00	0.00	0.00	0.00	0.00	0.00	0.00	0.00	0.00	0.00	0.00	0.00	0.00	0.00	0.00	0.00	0.00	0.00	0.00	0.00	0.00	0.00	0.00	0.00	0.00	0.00	0.00	0.00	0.00	0.00	0.00	0.00	0.00	0.00	0.00	0.00	0.00	0.00	0.00	0.00	0.00	0.00
Os08g0149566	Hypothetical protein.	0.00	0.00	0.00	0.00	0.00	0.00	0.00	0.00	0.00	0.00	0.00	0.00	0.00	0.00	0.00	0.00	0.00	0.00	0.00	0.00	0.00	0.00	0.00	0.00	0.00	0.00	0.00	0.00	0.00	0.00	0.00	0.00	0.00	0.00	0.00	0.00	0.00	0.00	0.00	0.00	0.00	0.00	0.00	0.00	0.00	0.00	0.00	0.00
Os08g0149800	Conserved hypothetical protein.	0.00	0.00	0.00	0.00	0.00	0.00	0.00	0.00	0.00	0.00	0.00	0.00	0.00	0.00	0.00	0.00	0.00	0.00	0.00	0.00	0.00	0.00	0.00	0.00	0.00	0.00	0.00	0.00	0.00	0.00	0.00	0.00	0.00	0.00	0.00	0.00	0.00	0.00	0.00	0.00	0.00	0.00	0.00	0.00	0.00	0.00	0.00	0.00
Os08g0149850	Protein of unknown function DUF594 domain containing protein.	0.00	0.00	0.00	0.00	0.00	0.00	0.00	0.00	0.00	0.00	0.00	0.00	0.00	0.00	0.00	0.00	0.00	0.00	0.00	0.00	0.00	0.00	0.00	0.00	0.00	0.00	0.00	0.00	0.00	0.00	0.00	0.00	0.00	0.00	0.00	0.00	0.00	0.00	0.00	0.00	0.00	0.00	0.00	0.00	0.00	0.00	0.00	0.00
Os08g0150150	CC-NBS-LRR (coiled-coil nucleotide binding site-leucine-rich repeat) protein, Rice blast resistance (Nipponbare: susceptible)	0.07	0.00	0.05	0.12	0.04	0.00	0.06	0.12	0.05	0.10	0.04	0.04	0.00	0.00	0.00	0.06	0.03	0.25	0.33	0.40	0.11	0.09	0.17	0.03	0.04	0.00	0.00	0.18	0.00	0.11	0.16	0.17	0.09	0.00	0.33	0.30	0.00	0.00	0.00	0.06	0.04	0.04	0.08	0.11	0.14	0.04	0.00	0.00
Os08g0150200	F-box domain, cyclin-like domain containing protein.	0.96	1.85	1.77	0.84	2.87	2.29	1.23	4.17	2.20	0.94	2.80	2.95	1.10	1.73	1.49	1.07	1.53	1.47	1.29	2.45	2.41	0.57	1.80	2.26	0.62	1.02	1.45	1.66	2.22	1.76	1.38	1.50	1.96	1.02	1.34	2.51	0.14	1.31	0.88	1.09	1.46	1.55	1.00	1.55	2.66	0.22	1.54	1.14
Os08g0150600	F-box domain, cyclin-like domain containing protein.	3.70	6.51	3.89	2.88	5.81	8.30	6.31	7.27	3.82	5.58	7.91	8.37	4.53	6.27	8.42	5.41	5.74	7.63	5.19	6.78	8.17	5.34	4.19	10.05	5.06	4.76	6.72	9.30	11.53	7.05	12.96	15.10	11.54	10.93	12.00	13.03	3.81	3.46	8.88	6.05	8.68	11.13	8.63	8.92	9.96	7.74	6.20	3.87
Os08g0150700	Cyclin-like F-box domain containing protein.	103.32	91.11	114.01	56.54	33.95	47.70	48.00	35.01	46.32	52.93	55.42	56.53	142.96	88.02	119.95	53.93	51.04	52.92	38.94	37.48	44.26	47.24	47.70	35.26	119.32	109.38	87.73	43.30	41.57	40.14	39.54	35.12	46.02	34.86	30.90	25.20	115.22	124.89	92.32	33.34	33.36	26.07	34.71	25.39	21.52	17.74	18.39	17.03
Os08g0150800	Similar to Tyrosyl-tRNA synthetase (Tyrosyl-tRNA ligase; TyrRS). class-I aaRS.	28.40	32.52	25.13	41.33	32.93	34.61	45.62	44.24	40.62	32.89	37.79	40.00	22.63	29.06	21.32	34.22	33.11	45.01	35.32	43.50	40.91	33.44	36.21	37.89	25.12	26.69	27.39	36.16	30.27	33.50	32.40	30.00	27.86	26.33	26.17	29.95	14.90	18.40	29.45	30.56	33.34	34.44	25.93	23.79	27.62	28.66	28.17	29.13
Os08g0151000	Similar to Myb-like DNA-binding domain, SHAQKYF class family protein.	48.31	61.36	57.87	51.57	52.01	62.50	52.03	49.99	45.70	40.13	54.41	58.30	44.07	63.47	57.57	56.48	55.66	49.94	34.58	57.25	48.37	37.31	51.25	55.88	51.84	63.02	60.58	67.74	59.01	70.23	77.30	85.31	87.59	47.17	79.19	70.17	26.50	70.59	63.45	59.97	66.55	63.53	50.99	67.23	60.97	36.62	49.92	39.85
Os08g0151300	R2R3-MYB transcription factor, Regulation of leaf shape, cellulose synthesis and mechanical strength	0.00	0.00	0.00	0.00	0.00	0.00	0.00	0.00	0.00	0.07	0.00	0.10	0.00	0.00	0.00	0.00	0.00	0.00	0.00	0.00	0.00	0.00	0.00	0.00	0.00	0.00	0.00	0.00	0.00	0.00	0.00	0.00	0.00	0.12	0.00	0.08	0.00	0.00	0.00	0.00	0.00	0.00	0.00	0.05	0.94	0.56	0.40	2.15
Os08g0151400	Similar to Small nuclear ribonucleoprotein homolog.	59.75	66.41	56.32	141.10	253.85	212.73	139.97	204.43	221.77	111.24	134.59	140.67	46.56	63.48	66.61	137.91	170.13	241.52	168.44	182.34	222.74	138.35	158.89	171.79	46.85	55.76	62.29	99.32	159.50	122.66	72.26	128.61	90.46	93.79	98.33	127.04	53.12	57.28	60.61	102.16	142.06	141.52	102.39	147.53	165.77	194.77	165.35	219.72
Os08g0151500	Non-protein coding transcript.	22.65	22.29	27.19	21.87	23.70	33.83	27.39	30.28	38.95	25.12	33.22	35.56	21.20	28.94	30.70	23.02	33.50	29.68	29.01	30.65	34.21	39.63	45.78	47.18	27.68	28.02	20.26	29.15	24.55	23.89	22.41	26.02	28.38	24.09	29.62	22.87	43.82	18.16	34.10	22.34	37.72	44.47	17.30	27.02	17.03	28.24	34.84	24.64
Os08g0151600	Conserved hypothetical protein.	8.72	11.89	8.35	6.90	5.88	8.11	8.07	8.33	8.93	9.27	9.47	6.95	11.22	15.23	14.49	6.12	6.03	5.68	14.45	10.77	9.29	10.29	8.90	10.95	11.95	14.15	11.35	11.49	11.14	14.24	11.34	8.81	10.98	11.85	12.44	10.52	14.89	9.23	11.67	9.78	9.39	7.86	7.86	9.57	8.57	9.76	6.94	5.95
Os08g0151700	Zinc finger, RING/FYVE/PHD-type domain containing protein.	0.47	0.37	0.15	0.47	1.26	0.64	0.70	1.91	1.48	0.72	1.59	2.03	0.00	0.33	0.00	0.24	1.23	1.51	0.88	1.17	2.44	0.99	1.34	1.56	0.00	0.54	0.38	0.73	1.06	0.45	1.47	1.04	2.24	0.80	1.51	2.27	0.09	0.14	0.65	1.17	2.32	1.81	2.88	4.14	3.37	1.46	1.68	2.34
Os08g0151800	FAD-dependent pyridine nucleotide-disulphide oxidoreductase domain containing protein.	13.38	16.82	19.14	41.15	38.30	32.42	45.18	41.62	37.92	40.38	42.71	43.47	15.15	18.52	16.95	32.69	41.74	44.64	43.13	43.50	37.92	37.25	42.03	46.54	14.14	19.79	19.79	47.13	44.06	44.73	32.36	33.12	30.82	20.21	27.83	35.22	8.83	17.48	23.60	45.01	43.69	37.77	26.95	35.54	32.25	21.44	18.49	29.52
Os08g0151900	Similar to Aquaporin NIP3-3.	0.00	0.00	0.00	0.00	0.00	0.00	0.00	0.39	0.19	0.00	0.45	0.23	0.00	0.00	0.77	0.27	0.00	0.00	0.00	0.00	0.88	0.00	0.38	1.25	0.35	0.54	0.00	0.00	0.20	0.00	0.00	0.00	0.38	0.41	0.21	0.00	0.24	0.00	0.00	0.85	0.00	0.00	0.17	0.44	0.00	0.00	0.00	0.00
Os08g0152000	Nodulin 26-like intrinsic membrane protein, Arsenite (As(III)) uptake by lateral roots	0.00	0.00	0.00	0.00	0.00	0.00	0.00	0.00	0.00	0.00	0.00	0.00	0.00	0.00	0.00	0.00	0.00	0.00	0.00	0.00	0.00	0.00	0.00	0.00	0.00	0.00	0.00	0.00	0.00	0.00	0.00	0.00	0.00	0.00	0.00	0.00	0.00	0.00	0.00	0.00	0.00	0.00	0.00	0.00	0.00	0.00	0.00	0.00
Os08g0152100	A member of the Nodulin26-like Intrinsic Protein (NIP) family, Arsenite transporter	0.00	0.00	0.00	0.00	0.00	0.00	0.00	0.00	0.00	0.00	0.00	0.00	0.00	0.00	0.00	0.00	0.13	0.22	0.00	0.00	0.00	0.00	0.00	0.00	0.00	0.00	0.00	0.00	0.00	0.00	0.00	0.00	0.00	0.00	0.00	0.00	0.00	0.00	0.00	0.00	0.00	0.00	0.00	0.00	0.00	0.00	0.00	0.00
Os08g0152300	Similar to P450.	0.00	0.00	0.00	0.00	0.00	0.00	0.00	0.00	0.00	0.00	0.00	0.26	0.00	0.00	0.00	0.00	0.00	0.00	0.00	0.00	0.00	0.00	0.00	0.00	0.00	0.00	0.00	0.03	0.00	0.00	0.00	0.00	0.00	0.00	0.00	0.00	0.00	0.00	0.00	0.05	0.00	0.00	0.00	0.00	0.00	0.00	0.00	0.00
Os08g0152333	Hypothetical protein.	0.00	0.00	0.00	0.00	0.00	0.00	0.00	0.00	0.00	0.00	0.00	0.26	0.00	0.00	0.00	0.00	0.00	0.00	0.00	0.00	0.00	0.00	0.00	0.00	0.00	0.00	0.00	0.00	0.00	0.00	0.00	0.00	0.00	0.00	0.00	0.00	0.00	0.00	0.00	0.06	0.00	0.00	0.00	0.00	0.00	0.00	0.00	0.00
Os08g0152366	Hypothetical protein.	0.30	0.76	0.65	1.70	1.19	1.01	1.38	0.18	0.00	0.42	1.48	1.80	0.17	0.82	0.87	1.67	1.19	0.91	1.27	1.87	0.23	0.34	0.71	0.26	0.43	0.00	0.58	1.96	1.04	2.38	0.89	0.22	0.45	1.06	0.68	0.20	0.21	0.84	1.59	1.75	0.87	1.56	0.57	0.69	0.27	0.21	1.76	1.07
Os08g0152400	Similar to P450.	0.54	0.18	0.00	0.52	0.77	0.00	0.22	0.00	0.36	0.68	0.95	1.14	0.77	0.00	0.00	0.00	0.14	0.06	0.57	0.11	1.95	0.73	0.71	0.00	0.00	1.40	0.82	0.47	0.45	1.06	0.00	0.43	0.43	0.24	0.00	0.00	2.45	1.11	0.00	0.51	0.23	0.34	0.44	0.00	0.74	0.76	0.52	0.63
Os08g0152500	Uncharacterised protein family UPF0402 domain containing protein.	11.33	8.48	8.79	7.73	13.06	13.91	12.15	11.22	12.42	8.45	10.15	12.65	8.54	9.51	8.49	12.48	9.90	12.45	9.05	11.86	9.57	8.45	15.66	8.64	10.20	6.58	10.29	6.43	9.85	9.02	5.47	5.97	8.34	3.53	7.38	5.82	8.52	10.09	9.73	7.30	7.70	8.17	4.02	5.84	5.01	5.32	7.23	5.69
Os08g0152600	Protein of unknown function DUF1336 domain containing protein.	9.09	8.64	9.86	13.05	10.62	7.73	9.17	7.67	5.88	8.05	5.51	7.05	8.26	13.63	9.08	14.79	11.96	13.22	6.33	9.25	7.61	7.51	10.02	8.56	9.82	9.59	9.62	8.21	8.25	4.43	6.01	4.44	5.34	3.77	5.33	7.89	10.24	9.54	11.25	8.13	9.76	10.98	6.36	7.29	7.68	5.88	4.99	5.51
Os08g0152700	Diacylglycerol kinase, catalytic region domain containing protein.	2.12	2.43	2.84	7.11	9.20	8.26	7.94	11.68	9.40	7.96	9.77	9.05	1.58	1.73	4.88	8.07	7.81	8.75	9.06	9.10	9.27	6.31	8.73	10.34	1.56	2.24	2.36	5.52	7.56	8.57	5.33	8.42	7.38	5.66	6.00	7.87	2.19	1.70	4.26	8.17	5.67	9.97	5.91	5.75	8.38	10.11	8.06	5.57
Os08g0152800	Similar to predicted protein.	12.35	15.87	18.37	21.83	17.82	23.91	29.22	23.96	20.83	26.29	26.25	27.79	12.13	20.37	17.59	24.59	21.89	25.37	27.59	26.78	25.50	19.27	25.68	24.39	12.88	18.89	19.02	24.56	24.20	22.05	20.74	19.10	21.65	16.89	20.71	28.47	7.90	12.41	14.85	25.28	26.13	23.90	19.58	23.11	22.65	17.74	24.70	25.94
Os08g0152900	HEAT repeat-containing protein 6, Armadillo-like helical domain containing protein	0.73	1.28	1.20	2.08	2.10	2.83	3.60	3.88	2.30	3.13	3.41	3.50	0.33	1.79	1.43	1.86	2.59	4.01	3.94	2.32	3.85	1.37	3.64	3.17	0.45	1.31	1.79	2.62	2.72	3.10	3.13	3.43	2.84	0.99	2.46	2.28	0.13	0.65	1.12	2.90	3.69	3.20	3.45	3.32	2.49	1.74	3.02	2.21
Os08g0153000	Similar to MDR-like ABC transporter.	0.00	0.00	0.09	0.05	0.00	0.00	0.00	0.00	0.00	0.00	0.00	0.39	0.00	0.00	0.00	0.00	0.07	0.00	0.00	0.00	0.09	0.00	0.00	0.09	0.00	0.00	0.00	0.00	0.07	0.00	0.00	0.00	0.00	0.00	0.00	0.00	0.00	0.00	0.00	0.00	0.00	0.00	0.00	0.00	0.00	0.00	0.00	0.00
Os08g0153101	Non-protein coding transcript.	0.00	0.00	0.00	0.00	0.00	0.00	0.00	0.00	0.00	0.00	0.00	0.00	0.00	0.00	0.00	0.00	0.11	0.00	0.36	0.00	0.00	0.00	0.00	0.00	0.00	0.00	0.00	0.00	0.00	0.00	0.00	0.00	0.00	0.00	0.00	0.00	0.00	0.00	0.00	0.00	0.00	0.00	0.00	0.00	0.00	0.00	0.00	0.00
Os08g0153225	Non-protein coding transcript.	1.20	0.47	0.00	0.86	0.31	1.22	1.01	1.86	1.00	0.95	2.43	3.61	0.49	0.68	0.00	0.00	0.84	1.79	1.53	1.95	1.29	0.00	1.29	0.94	0.00	0.00	0.00	1.33	2.50	1.60	0.35	3.05	2.22	0.49	1.30	2.56	0.00	0.00	0.55	0.00	2.09	1.97	0.97	1.61	0.00	0.00	2.08	0.41
Os08g0153250	Hypothetical genes.	1.15	1.20	0.13	0.75	0.38	1.04	0.45	0.60	0.25	0.04	1.10	3.13	0.00	0.12	0.49	0.41	0.00	0.29	0.47	0.66	0.32	2.06	0.31	0.60	0.40	0.97	0.73	0.74	1.09	1.39	0.63	0.28	2.95	0.00	1.45	0.89	0.00	0.00	0.00	0.14	0.80	0.00	0.31	0.10	0.39	0.06	0.08	0.00
Os08g0153600	Pentatricopeptide repeat domain containing protein.	0.00	1.66	2.13	3.01	3.86	3.16	2.74	4.00	2.31	2.72	3.04	3.08	0.23	2.08	0.38	3.58	3.41	5.52	3.42	3.95	3.09	1.61	2.52	2.49	0.42	0.69	1.18	1.90	2.75	2.64	1.78	0.88	2.98	1.30	1.26	1.81	0.21	0.61	1.26	2.38	2.67	3.10	1.19	2.05	2.71	1.03	1.45	1.43
Os08g0153700	Hypothetical protein.	0.00	0.52	0.59	0.36	0.94	0.70	0.60	0.47	0.45	0.16	1.51	0.26	0.13	0.25	0.55	0.73	1.65	0.75	0.15	0.56	0.00	0.10	0.42	1.53	0.05	0.25	0.17	0.06	0.10	0.42	0.00	0.00	0.38	0.00	0.31	0.00	0.00	0.12	0.00	0.09	0.81	0.00	0.00	0.00	0.09	0.00	0.00	0.18
Os08g0153750	Hypothetical protein.	0.00	0.00	0.00	0.00	0.00	0.13	0.00	0.00	0.12	0.00	0.00	0.00	0.00	0.00	0.00	0.14	0.00	0.01	0.00	0.00	0.00	0.00	0.00	0.00	0.00	0.00	0.00	0.00	0.00	0.00	0.00	0.00	0.00	0.00	0.00	0.00	0.00	0.01	0.00	0.00	0.00	0.00	0.00	0.00	0.00	0.00	0.00	0.00
Os08g0153900	Protein of unknown function DUF599 family protein.	1.18	0.92	2.09	18.14	10.38	7.89	7.78	12.01	14.42	16.99	16.52	10.16	1.83	0.85	2.15	23.60	15.32	18.34	14.97	10.44	13.52	17.79	8.46	17.19	1.18	0.64	1.90	9.02	2.85	3.41	10.68	1.75	6.19	4.98	8.89	7.16	0.58	0.64	2.25	3.83	4.37	3.05	13.92	8.75	8.12	6.56	15.35	10.67
Os08g0154000	O-methyltransferase, family 3 protein.	3.59	2.04	2.03	4.50	4.95	5.61	4.85	6.22	6.50	4.64	5.91	7.94	1.79	2.77	1.47	5.67	4.42	5.06	8.03	10.41	8.72	4.24	6.78	11.01	1.50	2.74	2.10	5.01	4.94	3.32	2.76	3.66	6.79	3.18	2.79	5.95	0.37	0.88	0.72	2.74	4.02	5.24	5.32	5.18	4.81	5.54	6.52	6.63
Os08g0154200	Similar to DEAD-box ATP-dependent RNA helicase 45.	0.00	0.00	0.35	0.22	1.59	0.99	0.94	1.70	0.82	0.62	1.43	3.20	0.00	0.00	0.00	0.86	0.43	0.57	0.82	0.66	1.08	1.49	2.01	1.40	0.00	0.00	0.00	1.05	1.39	1.02	0.14	0.92	0.00	0.12	0.00	0.26	0.23	0.10	0.00	0.63	0.88	0.58	0.00	0.49	0.24	0.57	0.00	0.16
Os08g0154225	DEAD-box ATP-dependent RNA helicase 42.	0.00	0.63	0.00	0.48	0.54	0.13	0.84	1.05	0.13	0.59	0.68	0.95	0.00	0.31	0.42	0.15	0.10	0.57	1.10	1.12	0.98	0.38	1.47	1.60	0.12	0.00	0.00	0.61	0.70	0.72	0.34	0.41	0.19	0.17	0.43	0.19	0.00	0.03	0.00	0.69	0.41	0.26	0.44	0.39	0.71	0.31	0.00	0.19
Os08g0154250	Similar to monocopper oxidase.	0.00	0.07	0.00	0.11	0.33	0.10	0.10	0.23	0.20	0.00	0.00	0.76	0.00	0.40	0.33	0.30	0.00	0.04	0.26	0.00	0.33	0.00	0.06	0.00	0.00	0.03	0.00	0.19	0.15	0.00	0.00	0.00	0.00	0.00	0.07	1.79	0.00	0.05	0.00	0.21	0.11	0.00	0.17	0.08	0.50	0.00	0.27	0.77
Os08g0154251	Hypothetical gene.	0.00	0.00	0.00	0.00	0.00	0.00	0.00	0.00	0.09	0.00	0.00	0.00	0.00	0.00	0.00	0.00	0.00	0.00	0.00	0.21	0.00	0.00	0.00	0.00	0.00	0.00	0.00	0.00	0.00	0.00	0.00	0.00	0.00	0.00	0.00	0.00	0.00	0.08	0.00	0.00	0.00	0.00	0.00	0.00	0.00	0.00	0.00	0.00
Os08g0154300	Aldolase-type TIM barrel domain containing protein.	46.00	43.54	51.44	63.21	44.83	43.46	70.38	63.72	61.34	99.50	80.59	84.02	37.00	31.06	29.81	45.41	50.39	53.68	79.13	62.74	61.84	64.61	73.18	70.25	40.98	36.47	45.43	85.32	81.46	80.90	78.36	57.58	67.04	53.67	48.33	47.27	23.72	39.66	34.64	88.28	82.90	72.44	63.07	55.59	68.53	38.02	47.37	43.32
Os08g0154600	DNA Topoisomerase 1, Modulation of auxin-regulated root development and gravitropism	3.52	13.01	10.03	23.45	25.65	27.25	19.70	24.35	15.48	12.25	20.94	21.63	2.96	13.95	6.99	23.67	31.42	43.85	19.85	33.46	24.65	12.00	17.58	25.41	4.33	7.77	9.80	17.29	20.96	21.73	14.87	15.68	17.24	7.54	19.50	13.39	3.38	4.34	12.72	15.34	26.18	23.93	13.23	19.68	21.37	10.40	16.34	11.64
Os08g0154650	Non-protein coding transcript.	0.00	0.00	0.00	0.00	0.00	0.00	0.00	0.00	0.00	0.00	0.00	0.00	0.00	0.00	0.00	0.00	0.00	0.00	0.00	0.00	0.00	0.00	0.00	0.00	0.00	0.00	0.00	0.00	0.00	0.00	0.00	0.00	0.00	0.00	0.00	0.00	0.00	0.00	0.00	0.00	0.00	0.00	0.00	0.00	0.00	0.00	0.00	0.00
Os08g0154700	U6 snRNA-associated Sm-like protein LSm2 domain containing protein.	140.81	158.19	170.12	201.29	226.07	236.72	184.59	223.83	225.70	149.66	202.43	209.13	140.02	171.42	183.74	199.11	226.46	229.52	209.66	247.02	259.10	222.51	244.82	251.73	141.26	174.79	143.12	141.64	178.30	156.59	132.41	202.06	163.32	141.45	180.05	204.62	131.67	152.26	172.60	165.47	198.27	192.22	158.96	191.73	190.52	186.94	235.03	190.33
Os08g0154900	Pleckstrin homology-type domain containing protein.	1.22	2.11	1.89	4.23	6.69	5.52	7.25	8.89	5.17	4.10	9.51	7.87	1.89	2.54	1.71	4.89	5.57	6.65	5.56	7.90	8.14	4.74	5.73	10.74	0.99	1.98	2.10	3.13	4.04	5.71	3.48	3.82	4.81	1.58	4.55	6.12	1.54	0.76	2.75	3.72	5.02	4.12	4.16	5.28	5.69	2.75	4.68	6.88
Os08g0154950	Hypothetical protein.	0.00	0.00	0.00	0.00	0.02	0.00	0.00	0.00	0.00	0.00	0.00	0.00	0.00	0.00	0.00	0.00	0.03	0.03	0.00	0.00	0.00	0.00	0.00	0.00	0.00	0.00	0.00	0.00	0.00	0.07	0.00	0.00	0.00	0.00	0.00	0.00	0.00	0.00	0.00	0.00	0.00	0.00	0.00	0.00	0.00	0.00	0.00	0.13
Os08g0155000	Similar to predicted protein.	36.91	47.54	41.26	60.25	91.20	73.19	64.11	82.05	76.42	47.86	76.70	69.95	29.83	49.10	45.15	77.15	90.40	95.21	77.38	100.97	89.62	52.92	68.83	95.79	31.06	48.15	37.19	54.95	53.48	58.69	44.28	48.82	52.00	31.45	50.24	49.52	22.43	34.08	46.40	47.46	59.77	60.50	40.01	51.48	38.82	30.77	55.37	52.85
Os08g0155100	PapD-like domain containing protein.	15.41	22.10	18.24	43.34	39.95	42.18	38.24	39.48	36.41	43.60	41.63	47.12	14.99	15.13	15.15	38.59	50.66	49.28	38.20	34.46	33.94	35.19	41.91	41.70	17.17	13.02	23.26	53.87	45.48	50.26	44.70	39.91	37.01	38.68	33.43	42.24	10.79	15.37	20.39	46.04	51.52	57.29	62.45	48.90	42.96	52.51	40.21	39.31
Os08g0155400	Similar to Nitrate/chlorate transporter.	9.39	15.43	10.02	40.85	13.59	18.19	31.94	22.58	22.09	29.64	31.50	21.15	8.54	18.94	9.10	36.61	28.62	30.90	52.82	24.98	32.60	35.15	24.80	20.66	11.04	12.53	17.18	63.60	34.88	39.40	53.91	32.53	34.36	49.31	39.96	28.11	6.03	14.07	12.80	54.99	47.95	42.40	55.66	38.69	24.45	40.10	38.16	37.22
Os08g0155550	Hypothetical protein.	0.22	0.00	0.00	0.00	0.00	0.03	0.00	0.00	0.00	0.00	0.00	0.26	0.00	0.00	0.40	0.00	0.00	0.00	0.00	0.00	0.00	0.00	0.00	0.00	0.00	0.00	0.00	0.00	0.00	0.00	0.61	0.01	0.00	0.12	0.00	0.30	0.00	0.07	0.00	0.00	0.00	0.00	0.00	0.00	0.37	0.00	0.00	0.00
Os08g0155700	Similar to DNA-directed RNA polymerase (Fragment).	9.47	20.05	15.28	57.81	41.14	36.45	59.43	41.16	38.68	80.74	43.49	32.63	11.12	24.78	20.81	65.32	42.06	56.74	81.86	35.68	41.85	47.94	36.77	49.52	10.12	21.97	16.82	51.83	48.11	41.64	50.55	32.63	36.67	62.38	41.02	39.53	15.01	10.83	19.26	62.13	39.43	39.20	55.68	25.83	37.02	47.51	44.24	32.45
Os08g0155800	Genetic interaction locus to cause genetic incompatibility or hybrid weakness, Panicle development	0.00	0.00	0.00	0.00	0.00	0.00	0.00	0.00	0.00	0.00	0.00	0.00	0.00	0.00	0.00	0.00	0.00	0.00	0.00	0.00	0.00	0.00	0.00	0.00	0.00	0.00	0.00	0.00	0.00	0.00	0.00	0.00	0.00	0.00	0.00	0.55	0.00	0.00	0.00	0.00	0.00	0.00	0.00	0.00	0.00	0.00	0.00	0.00
Os08g0155900	Pathogen-induced defense-responsive protein, Negative regulation of disease resistance	50.27	58.31	60.74	57.15	82.94	54.39	55.01	90.87	123.07	53.95	115.78	72.85	50.86	46.03	57.67	65.87	90.09	120.62	63.89	54.45	107.82	78.90	50.70	71.52	73.90	71.24	70.83	156.72	128.41	127.14	128.81	106.10	123.94	110.31	93.25	92.63	56.77	49.15	47.05	101.21	112.53	131.91	96.05	78.09	60.79	90.66	89.41	54.62
Os08g0156000	Conserved hypothetical protein.	0.32	1.53	2.02	0.87	2.43	1.29	1.39	4.32	5.95	2.28	4.59	4.27	1.12	1.82	0.69	2.55	0.88	6.23	3.44	2.00	4.74	1.58	3.01	2.19	1.22	3.53	0.94	2.16	3.03	3.55	2.86	3.77	3.27	2.82	3.88	3.10	1.98	0.27	2.60	3.46	2.43	4.54	2.16	3.11	2.81	5.34	3.49	6.17
Os08g0156066	Hypothetical gene.	0.00	0.00	0.43	0.00	0.84	0.00	0.00	0.00	0.00	0.12	0.07	0.00	0.00	0.20	0.00	0.00	0.00	0.00	0.00	0.04	0.00	0.00	0.00	0.00	0.00	0.00	0.00	0.00	0.00	0.00	0.00	0.14	0.08	0.00	0.00	0.00	0.00	0.00	0.00	0.03	0.00	0.00	0.00	0.00	0.00	0.00	0.00	0.00
Os08g0156100	Conserved hypothetical protein.	0.00	0.00	0.00	0.42	0.00	0.00	0.00	0.00	0.00	0.16	0.09	0.00	0.22	0.00	0.00	0.00	1.50	1.00	0.00	0.22	0.98	0.00	0.00	0.00	0.14	0.00	0.00	0.33	0.44	0.00	0.00	0.00	0.00	0.00	0.00	0.00	0.00	0.00	0.00	0.00	0.37	0.00	0.12	0.25	0.00	0.40	0.00	1.25
Os08g0156600	Vacuolar phosphate efflux transporter, Pi homeostasis	14.11	24.37	9.87	82.42	42.91	63.03	11.20	13.05	8.36	14.23	9.91	12.91	11.11	43.16	17.57	107.52	50.03	52.74	13.89	7.44	9.93	7.85	6.81	9.81	12.78	21.03	16.76	21.60	12.82	14.99	34.65	17.48	18.97	18.83	20.91	31.17	21.14	20.64	24.65	20.77	14.43	20.83	45.69	31.33	25.65	40.58	37.64	33.05
Os08g0156700	Similar to VAP27.	14.59	13.96	13.76	32.49	38.04	29.53	29.08	32.77	28.48	27.98	26.94	21.25	15.28	16.04	13.77	37.54	34.33	43.17	27.57	37.15	28.05	27.28	24.95	33.74	15.35	15.49	13.41	22.23	23.61	24.68	24.80	22.27	20.71	17.37	17.76	26.32	14.52	10.28	17.27	31.76	28.69	32.35	30.55	32.63	24.75	37.77	28.12	29.47
Os08g0156800	Similar to 60S ribosomal protein L34.	253.29	222.40	233.39	330.99	456.05	474.43	382.68	518.68	616.94	314.02	482.98	475.89	207.74	195.00	222.23	372.89	490.76	507.44	366.54	608.74	669.77	542.13	509.08	631.36	236.78	203.15	222.79	349.92	386.39	373.31	288.15	466.21	464.13	368.63	446.93	479.48	331.36	172.90	246.11	323.98	467.52	519.12	383.16	560.08	624.53	666.04	588.49	655.47
Os08g0156900	Homolog of a subunit of archaebacterial topoisomerase VIA, Required for meiosis	5.00	5.16	3.70	4.22	4.05	5.85	4.95	3.95	6.26	5.25	5.77	7.97	2.04	5.33	4.20	3.72	3.55	4.80	2.64	4.48	3.89	1.97	5.61	7.99	3.41	3.36	6.48	7.14	10.04	7.10	7.84	15.76	7.87	6.11	11.26	8.16	3.48	4.19	3.52	6.45	10.68	9.75	8.42	9.88	11.57	6.28	8.16	5.48
Os08g0156950	Non-protein coding transcript.	0.00	0.00	0.00	0.00	0.00	0.00	0.00	0.00	0.00	0.00	0.10	0.00	0.00	0.00	0.00	0.36	0.20	0.00	0.00	0.00	0.00	0.00	0.00	0.00	0.00	0.00	0.00	0.00	0.00	0.00	0.00	0.00	0.00	0.00	0.00	0.10	0.00	0.00	0.00	0.00	0.00	0.00	0.00	0.00	0.00	0.00	0.00	0.00
Os08g0157000	Mitogen-activated protein kinase 2, Regulation of photorespiration	0.24	0.30	0.00	0.39	0.54	0.40	0.61	0.37	0.29	1.37	0.72	0.56	0.43	0.00	0.44	0.72	0.38	0.67	0.81	0.52	0.70	0.40	0.42	0.00	0.27	0.06	0.82	0.65	0.89	0.60	0.16	0.24	0.18	0.39	0.47	1.42	0.27	0.38	0.00	0.50	0.84	0.68	0.37	0.81	0.20	0.41	0.92	0.83
Os08g0157100	RNA polymerase II-associated, Paf1 domain containing protein.	3.91	10.31	5.98	19.69	15.32	18.01	17.15	16.30	13.10	13.30	16.77	12.05	4.60	9.88	6.07	20.27	20.47	23.32	18.92	21.18	17.30	11.48	14.75	14.70	5.13	9.47	9.09	12.60	12.00	11.73	10.68	7.28	10.61	5.25	7.93	9.35	2.71	4.52	7.15	10.44	16.26	15.38	12.86	10.29	10.10	7.52	10.71	10.61
Os08g0157400	Zinc finger, RING/FYVE/PHD-type domain containing protein.	2.39	2.03	2.32	3.68	3.42	2.48	3.66	3.14	2.15	5.14	3.10	3.14	1.85	2.91	1.74	3.77	2.54	5.19	5.36	4.67	2.84	2.57	2.92	4.88	1.64	1.56	2.63	7.25	6.41	5.21	9.19	6.07	5.96	7.68	6.08	11.13	1.23	1.30	1.83	8.88	7.85	7.68	16.37	12.08	11.24	16.90	12.94	12.33
Os08g0157500	Caffeic acid O-methyltransferase, Flavonoid 3'-O-methyltransferase, Melatonin biosynthesis, Tricin biosynthesis	2.38	3.41	4.79	67.18	19.53	19.62	49.35	36.76	59.14	58.67	41.03	29.77	5.08	2.70	2.94	43.55	48.70	48.37	40.04	38.88	56.13	65.31	40.40	36.91	2.68	2.73	2.86	55.53	45.89	40.22	41.45	27.62	38.03	149.56	61.65	41.10	2.54	3.24	3.99	52.85	46.63	47.12	78.21	61.27	114.25	176.99	130.65	165.97
Os08g0157550	Non-protein coding transcript.	0.00	0.13	0.00	0.00	0.00	0.00	0.00	0.00	0.00	0.00	0.00	0.00	0.08	0.00	0.00	0.00	0.00	0.00	0.00	0.00	0.00	0.00	0.00	0.00	0.00	0.00	0.00	0.00	0.00	0.00	0.00	0.00	0.00	0.00	0.00	0.00	0.08	0.00	0.00	0.00	0.00	0.00	0.00	0.00	0.00	0.00	0.21	0.00
Os08g0157600	MYB transcription factor, Circadian clock, Tolerance to salinity, osmotic, and drought stresses	6.18	13.34	8.10	31.28	48.09	49.56	35.36	48.70	30.81	24.70	37.37	44.23	6.28	15.86	12.90	36.88	63.43	80.27	38.90	60.10	53.70	23.94	37.86	45.22	4.98	11.57	11.21	45.09	55.71	65.46	45.21	55.88	69.33	37.89	58.31	69.51	5.09	6.01	12.54	44.86	62.91	62.65	45.72	67.85	83.33	35.23	63.25	58.45
Os08g0157700	Similar to NGA1 (NGATHA1); transcription factor.	0.00	0.00	0.00	0.00	0.00	0.00	0.00	0.00	0.00	0.00	0.00	0.00	0.00	0.00	0.00	0.00	0.00	0.00	0.00	0.00	0.00	0.00	0.00	0.00	0.00	0.00	0.00	0.00	0.00	0.00	0.26	0.00	0.00	1.95	0.39	0.19	0.00	0.05	0.49	0.00	0.34	0.42	0.53	1.93	1.11	2.75	2.08	3.91
Os08g0157800	Conserved hypothetical protein.	1.18	2.53	1.87	1.92	2.68	1.27	1.75	2.02	1.68	1.78	2.36	2.50	1.26	2.03	1.41	2.03	2.17	2.45	2.99	1.30	2.70	1.23	2.71	2.50	1.31	2.01	1.60	2.87	2.91	2.25	2.30	2.08	2.40	2.16	4.44	1.76	1.55	1.84	2.57	3.54	2.46	3.09	2.30	2.68	1.69	0.89	3.61	3.02
Os08g0157850	Non-protein coding transcript.	0.00	0.00	0.00	0.03	0.00	0.04	0.00	0.00	0.00	0.00	0.00	0.03	0.00	0.00	0.00	0.10	0.00	0.00	0.04	0.00	0.00	0.00	0.00	0.00	0.00	0.00	0.00	0.00	0.00	0.11	0.00	0.00	0.00	0.00	0.00	0.00	0.00	0.00	0.03	0.00	0.00	0.00	0.00	0.00	0.00	0.00	0.00	0.00
Os08g0157900	Similar to NAM protein.	35.02	54.54	36.02	66.53	48.00	59.39	46.37	32.52	26.90	44.61	33.71	34.88	42.11	73.05	42.74	93.85	63.79	64.44	52.78	36.78	31.79	40.33	30.89	36.76	47.43	50.20	45.93	33.51	21.70	25.55	30.87	19.90	23.20	28.76	24.23	18.77	66.87	44.82	54.11	34.96	25.62	27.91	32.80	25.06	24.24	30.61	21.63	24.52
Os08g0158200	FAD linked oxidase, N-terminal domain containing protein.	0.60	0.00	0.50	4.65	1.72	0.88	0.47	0.26	1.14	1.46	1.20	0.40	0.10	0.36	0.05	2.48	2.63	1.94	1.01	1.23	0.95	0.12	1.47	1.23	0.56	0.30	0.13	0.48	0.60	0.19	0.72	0.10	0.15	0.59	0.68	0.20	0.56	0.10	0.26	0.08	0.47	0.06	0.27	0.52	0.48	1.47	0.05	0.39
Os08g0158300	Hypothetical conserved gene.	0.00	0.00	0.00	0.00	0.00	0.00	0.00	0.00	0.00	0.00	0.00	0.00	0.00	0.00	0.00	0.00	0.00	0.00	0.00	0.00	0.00	0.00	0.00	0.00	0.00	0.00	0.00	0.00	0.00	0.00	0.00	0.00	0.00	0.00	0.00	0.00	0.00	0.00	0.00	0.00	0.00	0.00	0.00	0.00	0.00	0.00	0.00	0.00
Os08g0158400	Similar to Berberine bridge enzyme-like protein.	0.00	0.00	0.00	0.00	0.07	0.00	0.00	0.00	0.00	0.00	0.00	0.00	0.00	0.00	0.00	0.20	0.00	0.10	0.00	0.00	0.00	0.00	0.00	0.00	0.00	0.00	0.00	0.00	0.00	0.00	0.00	0.00	0.00	0.08	0.00	0.00	0.00	0.00	0.00	0.00	0.00	0.00	0.00	0.10	0.00	0.00	0.00	0.00
Os08g0158500	Similar to stomatin-like protein.	6.77	11.34	13.52	33.12	26.19	21.64	29.88	22.57	23.38	25.65	23.83	19.25	7.68	11.11	10.30	28.52	28.34	34.99	29.56	31.11	25.14	31.77	22.63	22.99	8.65	5.20	6.83	30.47	21.89	21.98	31.79	19.89	22.17	27.88	18.66	20.34	5.00	7.67	7.95	32.53	31.31	27.63	33.70	32.69	23.39	32.01	25.04	27.52
Os08g0158600	Similar to Cell wall invertase (EC 3.2.1.26).	7.08	5.65	8.21	9.34	10.58	8.80	7.15	6.42	6.50	2.41	0.70	6.28	10.15	10.69	8.13	12.26	10.02	7.95	4.46	3.19	5.50	3.34	2.41	1.79	7.70	4.38	9.69	1.95	1.43	3.19	2.06	0.88	3.52	1.83	2.57	2.81	10.86	7.41	3.01	1.48	2.52	1.60	0.68	0.41	1.42	0.00	0.00	2.08
Os08g0158800	Transferase domain containing protein.	0.69	1.52	0.75	3.99	1.40	0.51	1.50	2.64	1.27	2.37	2.02	1.53	0.23	0.85	0.74	2.68	2.28	4.39	2.18	3.70	1.20	3.99	1.23	1.70	0.78	1.48	0.72	4.05	1.76	1.21	2.62	3.19	4.65	3.58	2.35	2.54	1.34	0.18	0.90	1.82	2.29	1.58	1.14	1.89	2.15	1.77	1.51	0.29
Os08g0158900	GTP1/OBG domain containing protein.	4.12	7.88	3.99	8.35	9.52	11.65	14.29	17.36	11.67	13.12	14.94	15.35	4.23	5.06	6.15	8.90	10.10	8.72	10.58	16.62	12.14	13.32	15.56	17.43	5.91	5.03	8.70	12.07	8.59	13.33	9.57	8.45	8.22	5.62	7.91	8.00	2.75	4.07	6.32	11.19	11.99	13.46	5.83	9.41	8.26	5.89	7.45	6.70
Os08g0159000	Similar to DnaJ homolog subfamily C member 1.	19.74	17.82	18.25	55.15	40.06	33.24	47.66	29.53	30.78	35.11	30.75	33.24	23.69	19.24	21.52	49.57	41.74	37.70	40.61	35.44	27.11	45.60	32.10	27.55	19.01	16.97	21.18	33.10	22.05	24.65	20.67	16.74	18.57	18.38	20.63	16.44	20.18	18.82	23.04	35.86	24.54	27.52	29.19	23.40	18.58	23.09	18.57	14.76
Os08g0159100	Tetraspanin domain containing protein.	87.55	94.71	80.80	75.31	58.91	57.86	82.78	61.55	52.50	81.86	51.69	45.28	84.55	80.83	88.00	70.15	54.30	55.49	74.19	49.79	43.84	64.80	59.64	39.36	83.60	76.14	90.19	67.97	45.83	53.06	49.49	38.49	36.24	45.20	28.78	37.60	40.78	75.39	82.31	69.93	50.64	36.96	49.30	39.67	36.00	37.15	39.17	40.27
Os08g0159500	C2C2-type zinc finger protein, Promotion of seed germination, Modulation of gibberellin biosynthesis, Regulation of cell death and callus differentiation	7.25	14.13	8.60	29.77	77.27	45.01	22.27	48.46	63.27	29.49	72.29	45.46	6.59	12.81	7.81	41.90	66.48	79.30	53.65	46.27	84.58	44.52	48.04	74.54	5.09	9.93	7.51	45.96	56.11	40.17	53.37	60.26	62.57	48.48	79.15	114.78	4.14	5.32	11.97	50.02	75.11	97.86	106.41	113.20	99.34	120.47	129.36	116.33
Os08g0159700	Protein of unknown function DUF296 domain containing protein.	0.75	0.83	0.77	12.05	10.39	6.69	8.13	5.41	6.43	5.76	6.12	7.64	1.41	1.98	1.00	12.57	11.24	7.47	8.44	8.56	9.35	12.02	7.01	7.15	0.17	1.11	1.40	10.59	7.90	7.46	9.22	5.89	5.59	9.72	8.61	9.47	4.41	0.79	2.04	10.05	14.78	10.89	15.81	12.87	9.79	19.60	15.23	15.76
Os08g0159800	Zinc finger, CCCH-type domain containing protein.	29.58	40.57	39.45	74.68	60.98	49.95	48.63	49.24	43.97	31.52	34.32	34.65	30.38	47.59	34.43	71.07	49.45	54.44	56.04	48.43	45.88	44.91	33.03	39.84	28.71	36.79	38.27	49.27	35.39	38.95	30.83	31.13	27.20	29.04	30.00	22.47	32.65	41.68	37.03	45.79	37.79	36.64	34.21	22.79	24.62	24.34	21.89	28.75
Os08g0159900	DEAD-box RNA helicase, Pre-mRNA splicing under cold stress	1.54	4.10	1.20	32.15	24.05	27.32	25.62	16.35	12.49	12.50	13.21	15.11	1.70	6.48	2.19	39.43	32.17	34.94	24.75	20.63	15.68	9.22	13.41	14.81	0.98	2.87	1.84	11.30	11.39	9.86	8.95	7.05	8.10	5.50	6.91	6.52	1.64	2.77	3.97	12.71	12.40	10.70	5.85	7.70	8.93	5.91	10.34	6.58
Os08g0160000	Tho complex subunit 7 domain containing protein.	23.97	42.50	42.05	57.05	58.76	53.17	51.58	46.85	44.09	37.43	42.28	39.44	30.33	38.04	33.15	63.35	67.62	63.74	42.07	55.44	50.02	45.82	47.50	43.57	35.40	45.08	34.02	38.41	27.14	35.29	32.23	31.58	34.60	29.13	40.47	26.65	28.60	38.83	38.60	34.59	35.59	35.16	32.92	32.39	28.67	28.00	30.12	20.55
Os08g0160300	Similar to KANADI-like transcription factor FEATHERED.	0.80	0.00	1.24	9.01	8.65	6.25	11.05	7.04	5.41	5.51	8.72	8.69	0.68	0.23	0.76	6.45	6.21	8.92	10.61	12.59	8.36	7.27	8.24	9.18	0.41	0.58	0.76	7.76	4.16	6.24	5.09	5.52	7.68	2.84	2.58	3.19	0.26	0.41	0.76	6.99	7.72	4.11	7.56	5.02	3.59	1.24	3.85	2.40
Os08g0160500	MLG (mixed-linkage glucan) synthase, Biosynthesis of MLG (cell wall polysaccharide)	0.09	0.24	0.17	1.46	0.87	0.98	1.06	1.68	2.07	0.98	1.27	1.35	0.00	0.11	1.48	1.52	1.98	2.05	4.08	2.07	2.68	2.69	0.89	2.44	0.00	0.10	0.00	5.49	1.59	1.96	13.59	5.63	6.19	13.69	9.78	17.06	0.04	0.00	0.44	23.04	16.17	13.94	34.37	19.63	17.48	23.74	19.67	22.30
Os08g0160600	Hypothetical protein.	0.00	0.00	0.00	0.00	0.00	0.00	0.00	0.00	0.00	0.00	0.00	0.00	0.14	0.62	0.47	0.00	0.00	0.00	0.00	0.00	0.00	0.16	0.00	0.00	0.00	0.04	0.00	0.00	0.21	0.00	0.10	0.00	0.00	0.00	0.00	0.00	0.00	0.00	0.00	0.00	0.00	0.00	0.00	0.00	0.27	0.16	0.00	0.00
Os08g0160700	Non-protein coding transcript.	0.00	0.00	0.00	0.00	0.00	0.04	0.00	0.00	0.00	0.00	0.00	0.01	0.12	0.11	0.14	0.10	0.00	0.19	0.00	0.00	0.06	0.00	0.00	0.00	0.00	0.00	0.00	0.00	0.00	0.00	0.00	0.00	0.00	0.00	0.00	0.43	0.00	0.00	0.00	0.00	0.18	0.43	0.00	0.84	0.31	0.65	0.50	1.61
Os08g0160901	Hypothetical protein.	0.00	0.00	0.00	0.00	0.00	0.00	0.00	0.00	0.00	0.00	0.00	0.00	0.00	0.00	0.00	0.00	0.10	0.00	0.08	0.00	0.00	0.00	0.00	0.00	0.00	0.00	0.00	0.00	0.00	0.00	0.00	0.00	0.00	0.00	0.01	0.00	0.00	0.00	0.00	0.00	0.00	0.00	0.18	0.29	0.00	0.00	0.34	0.04
Os08g0161100	Similar to stomatin1.	0.00	0.00	0.00	0.00	0.00	0.00	0.19	0.00	0.00	0.00	0.00	0.21	0.00	0.00	0.00	0.00	0.00	0.00	0.00	0.00	0.59	0.00	0.19	0.00	0.00	0.00	0.00	0.00	0.22	0.00	0.00	0.00	0.00	0.00	0.00	0.00	0.00	0.00	0.00	0.00	0.00	0.00	0.00	0.00	0.00	0.00	0.00	0.00
Os08g0161401	Hypothetical conserved gene.	8.85	13.03	9.06	33.42	28.63	24.05	23.61	22.54	23.24	16.69	16.54	18.81	10.85	8.99	12.81	43.28	34.78	35.40	40.06	30.09	40.52	32.57	23.32	22.11	11.84	11.20	9.38	25.42	24.13	27.47	19.04	18.67	21.61	35.95	18.98	24.08	12.51	8.91	6.07	30.25	29.61	24.59	45.11	30.61	26.09	36.31	24.72	26.14
Os08g0161500	Alpha/beta hydrolase fold-1 domain containing protein.	1.67	2.44	3.83	19.09	19.58	17.42	27.05	26.99	22.25	20.96	23.86	22.28	2.02	4.45	2.39	13.27	12.81	13.43	23.51	25.57	21.63	22.16	22.46	21.83	2.76	3.44	2.72	20.43	21.68	26.54	11.43	11.57	10.55	8.73	5.79	6.22	1.39	2.29	3.93	20.11	21.11	18.82	12.87	10.86	11.91	5.85	8.96	6.58
Os08g0161700	NADH dehydrogenase [ubiquinone] (complex I), iron-sulphur protein 6, mitochondria domain containing protein.	96.94	92.94	79.34	134.10	180.64	151.30	139.32	185.63	204.29	168.48	193.62	195.87	91.13	104.94	94.81	127.80	161.62	161.12	154.31	179.78	195.66	170.76	213.28	233.17	84.52	90.52	69.71	153.41	178.12	165.77	139.89	207.58	188.05	170.16	218.04	215.39	108.14	74.69	85.60	132.17	188.37	201.45	171.82	243.56	294.93	226.37	255.90	274.41
Os08g0161750	Similar to Secretory carrier-associated membrane protein 2.	0.00	0.00	0.00	0.00	0.00	0.00	0.00	0.00	0.00	0.00	0.00	0.38	0.03	0.00	0.36	0.00	0.00	0.00	0.00	0.00	0.00	0.00	0.00	0.00	0.06	0.00	0.00	0.00	0.00	0.00	0.00	0.00	0.00	0.00	0.00	0.75	0.05	0.00	0.00	0.00	0.00	0.00	0.00	0.00	0.00	0.17	0.00	0.18
Os08g0161800	Similar to Choline-phosphate cytidylyltransferase B.	0.00	0.00	0.00	0.00	0.00	0.00	0.00	0.00	0.00	0.11	0.08	0.00	0.00	0.06	0.07	0.00	0.00	0.00	0.00	0.00	0.00	0.00	0.00	0.30	0.00	0.00	0.00	0.34	0.11	0.00	0.09	0.00	0.00	0.00	0.12	0.60	0.00	0.08	0.48	0.00	0.00	0.00	0.00	0.23	0.00	0.15	0.00	0.32
Os08g0161900	Molecular chaperone, heat shock protein, Hsp40, DnaJ domain containing protein.	7.93	11.59	5.94	8.64	10.06	9.74	5.52	2.94	4.96	5.08	4.32	6.31	7.40	12.10	5.24	9.72	11.74	13.22	4.87	6.62	4.05	4.95	5.35	4.42	7.01	9.72	10.24	7.48	5.25	5.64	4.72	3.27	3.84	4.86	4.40	5.27	10.08	6.60	10.80	5.94	7.89	7.51	5.14	6.81	9.21	4.03	5.03	2.59
Os08g0161950	Hypothetical protein.	0.00	0.00	0.00	0.00	0.00	0.00	0.00	0.00	0.00	0.00	0.00	0.00	0.00	0.00	0.00	0.00	0.00	0.00	0.00	0.00	0.00	0.00	0.00	0.00	0.00	0.00	0.00	0.00	0.00	0.00	0.00	0.00	0.00	0.00	0.00	0.00	0.00	0.00	0.00	0.00	0.00	0.00	0.00	0.00	0.00	0.00	0.00	0.00
Os08g0162000	Similar to transmembrane 9 superfamily protein member 1.	5.71	15.04	13.19	25.49	15.42	14.97	24.33	15.99	15.29	24.95	16.25	13.82	7.29	13.08	11.42	23.36	17.26	19.59	25.98	14.97	12.31	15.09	19.22	14.50	8.63	12.19	12.22	25.42	14.37	15.73	21.21	13.39	13.19	15.17	13.38	12.21	4.04	9.78	13.62	26.71	17.93	17.37	20.78	16.26	16.86	15.38	7.89	15.53
Os08g0162033	Similar to 50S ribosomal protein L13.	6.81	6.41	7.78	13.44	13.96	13.62	25.26	24.98	24.43	21.51	22.12	20.97	6.07	6.10	4.91	15.98	17.39	16.25	23.24	31.73	29.13	30.37	24.49	24.77	6.96	6.80	5.79	19.01	17.24	17.94	12.75	16.93	15.36	19.44	12.71	11.78	6.57	7.01	5.77	22.59	23.15	21.93	18.94	23.23	23.84	22.30	29.17	19.96
Os08g0162066	Conserved hypothetical protein.	0.00	0.00	0.00	0.00	0.00	0.09	0.00	0.00	0.00	0.00	0.00	0.14	0.00	0.00	0.13	0.00	0.00	0.10	0.00	0.00	0.00	0.00	0.00	0.03	0.00	0.03	0.04	0.00	0.00	0.00	0.00	0.00	0.00	0.00	0.00	0.06	0.00	0.00	0.00	0.00	0.00	0.00	0.00	0.00	0.08	0.00	0.00	0.00
Os08g0162100	Transcriptional co-repressor, Regulation of meristem fate	7.68	22.42	15.19	67.42	69.27	62.40	54.47	38.84	30.48	35.11	34.52	34.70	10.88	22.40	16.36	80.59	70.09	110.17	59.70	52.36	32.14	32.36	35.41	38.22	12.52	14.45	17.98	30.61	22.95	22.10	20.71	13.70	12.09	16.91	18.83	14.63	9.92	9.65	18.31	32.06	32.28	26.21	26.16	24.91	22.64	16.38	19.81	20.29
Os08g0162200	Pentatricopeptide repeat domain containing protein.	0.39	0.28	0.32	0.40	0.58	1.38	0.96	0.44	0.32	0.52	1.26	1.37	0.11	0.17	0.28	0.23	0.90	1.00	0.71	1.19	1.03	0.31	0.81	1.30	0.00	0.00	0.28	0.62	1.31	0.87	0.44	0.56	0.08	0.36	0.74	0.35	0.00	0.22	0.15	0.19	0.59	1.83	0.46	0.39	0.84	0.39	0.00	0.00
Os08g0162250	Hypothetical conserved gene.	0.00	1.81	0.23	1.95	0.78	0.56	1.58	0.00	0.88	0.73	1.07	1.05	0.26	0.23	1.67	1.99	1.62	2.23	1.11	2.89	2.58	0.53	0.76	2.36	0.00	0.57	2.09	0.63	1.03	1.29	1.68	0.00	0.00	0.00	1.24	0.00	0.00	1.63	0.00	1.40	2.94	0.66	0.12	0.68	1.77	0.32	0.00	0.00
Os08g0162300	Hypothetical protein.	0.00	0.89	0.21	1.92	2.02	2.00	1.14	2.41	2.35	0.71	1.32	1.51	0.30	0.21	0.75	0.74	2.15	2.41	0.40	2.43	1.42	0.71	1.05	1.43	0.16	0.55	0.41	1.13	1.57	1.66	0.64	0.92	1.66	1.03	1.01	2.72	0.28	0.46	0.00	0.84	2.76	2.30	0.65	0.75	1.37	0.46	0.47	0.47
Os08g0162400	Zinc finger, RING/FYVE/PHD-type domain containing protein.	1.71	1.61	1.96	8.33	11.60	8.30	9.92	9.88	7.17	8.59	7.47	10.38	1.41	4.08	2.02	9.84	10.58	8.88	7.38	9.92	7.65	6.91	10.32	7.24	2.09	2.18	3.56	5.72	7.26	6.46	4.23	3.48	3.89	3.82	2.82	1.26	1.52	3.30	1.95	6.57	3.39	5.64	5.54	5.38	5.37	2.12	6.40	3.08
Os08g0162500	Conserved hypothetical protein.	46.18	39.92	43.51	25.57	31.94	33.45	28.87	48.38	39.97	32.10	36.43	41.53	37.99	36.96	33.53	22.27	24.62	30.23	31.74	32.99	43.41	40.15	42.12	41.17	38.09	38.17	43.83	32.08	53.90	46.00	38.08	61.51	48.77	38.65	53.72	50.70	39.37	27.64	34.50	36.55	40.96	53.37	45.45	56.11	47.93	53.57	45.64	40.19
Os08g0162600	Rubredoxin-type Fe(Cys)4 protein family protein.	0.00	0.82	0.00	0.67	1.24	0.87	2.54	2.68	1.96	1.98	1.63	3.32	0.95	0.15	1.35	2.20	2.57	2.17	1.73	2.60	3.72	1.50	1.57	2.60	0.21	0.27	0.42	1.59	1.06	2.99	1.17	3.30	0.93	1.33	3.70	2.28	0.30	0.00	0.42	2.58	3.37	3.30	2.40	4.78	5.62	3.37	2.50	8.34
Os08g0162650	Hypothetical gene.	0.00	0.00	0.00	0.00	0.00	0.07	0.06	0.00	0.00	0.00	0.00	0.00	0.00	0.00	0.00	0.00	0.00	0.00	0.00	0.00	0.05	0.00	0.00	0.00	0.00	0.00	0.00	0.00	0.00	0.00	0.00	0.00	0.00	0.00	0.00	0.00	0.00	0.00	0.00	0.00	0.00	0.00	0.00	0.00	0.00	0.06	0.42	0.92
Os08g0162700	Aldehyde dehydrogenase, conserved site domain containing protein.	0.00	0.00	0.00	0.00	0.40	0.10	0.09	0.00	0.00	0.00	0.00	0.00	0.00	0.00	0.00	0.00	0.00	0.00	0.00	0.00	0.07	0.00	0.00	0.00	0.00	0.00	0.00	0.00	0.00	0.00	0.00	0.00	0.00	0.00	0.00	0.00	0.00	0.00	0.00	0.85	0.00	0.00	0.00	0.00	0.00	0.09	0.00	1.28
Os08g0162800	Acyl-CoA-binding protein , Stress response	136.39	142.71	173.79	145.50	286.55	214.28	196.66	287.00	335.28	211.15	323.14	266.78	122.57	150.09	131.03	146.03	240.15	287.52	215.49	261.27	378.89	210.24	334.68	329.05	134.43	141.35	134.35	259.35	369.18	334.61	247.44	307.22	286.99	313.95	375.49	471.39	90.62	115.67	137.05	300.09	512.24	574.18	403.84	665.56	717.87	976.74	811.98	988.28
Os08g0162900	Similar to 60S ribosomal protein L13.	0.00	0.00	0.00	0.00	0.00	0.00	0.00	0.00	0.00	0.00	0.00	0.00	0.00	0.00	0.00	0.00	0.00	0.00	0.00	0.00	0.00	0.00	0.00	0.00	0.00	0.00	0.00	0.00	0.00	0.00	0.00	0.00	0.00	0.00	0.00	0.00	0.00	0.00	0.00	0.00	0.00	0.00	0.00	0.00	0.00	0.00	0.00	0.00
Os08g0163100	Nuf2 family protein.	0.00	0.00	0.00	0.33	0.00	0.00	0.51	0.70	0.60	1.26	1.83	0.90	0.00	0.29	0.36	0.00	0.40	0.41	0.00	0.95	0.74	0.55	1.71	1.08	0.00	0.22	0.33	1.60	2.97	0.96	3.60	1.52	2.65	0.63	2.67	3.08	0.11	0.00	0.00	2.26	2.76	2.32	4.08	1.82	4.67	1.50	3.17	2.35
Os08g0163200	Similar to Mps one binder kinase activator-like 1A.	0.00	0.00	0.00	0.00	0.00	0.00	0.00	0.00	0.00	0.00	0.00	0.00	0.00	0.00	0.00	0.00	0.00	0.00	0.00	0.00	0.00	0.34	0.00	0.00	0.00	0.00	0.00	0.00	0.00	0.00	0.00	0.00	0.00	0.00	0.00	0.00	0.00	0.00	0.00	0.00	0.00	0.00	0.00	0.00	0.00	0.00	0.00	0.00
Os08g0163300	Similar to delta DNA polymerase.	1.01	0.59	0.00	2.89	3.52	1.30	1.07	1.05	0.96	0.84	1.14	0.15	0.33	0.72	1.33	1.78	4.29	3.71	0.60	0.69	0.78	0.57	0.83	0.36	0.40	0.49	0.59	0.93	0.70	0.70	5.35	6.67	2.86	6.89	7.32	9.22	0.13	0.21	0.80	2.60	3.76	0.80	9.77	9.02	13.13	15.87	8.49	5.83
Os08g0163400	RNA polymerase sigma-70 domain containing protein.	2.12	3.06	1.72	2.18	2.71	3.13	2.01	3.04	2.15	2.73	3.50	3.08	3.38	3.05	4.44	2.97	2.47	3.12	3.18	4.08	3.21	1.44	3.07	2.14	2.46	2.66	3.11	1.13	1.35	1.23	0.85	1.33	1.06	1.65	1.75	1.10	2.09	2.86	4.47	1.72	1.51	3.35	1.62	1.06	1.61	0.91	2.97	2.97
Os08g0163500	Protein of unknown function DUF1005 family protein.	7.71	10.08	9.81	92.74	86.70	76.92	85.59	65.56	64.45	63.97	63.97	66.46	11.61	13.67	11.04	82.98	78.07	86.49	114.01	85.45	79.97	109.02	74.82	77.79	8.26	10.41	13.22	49.34	37.93	46.20	41.57	33.53	33.79	47.75	34.60	34.29	15.63	11.30	17.78	49.82	47.35	40.10	41.52	29.56	36.69	30.73	32.80	34.27
Os08g0163600	Late embryogenesis abundant protein, LEA-14 domain containing protein.	0.18	0.57	1.22	5.00	8.45	5.56	1.45	0.90	1.81	0.11	0.47	1.75	0.38	1.88	1.30	6.78	5.67	8.87	1.60	1.51	2.69	0.20	0.80	0.21	0.14	0.99	0.90	0.38	0.70	1.55	0.72	0.78	0.11	0.17	0.55	1.53	0.69	1.82	1.25	0.15	0.71	0.22	0.27	1.59	0.95	0.80	2.13	2.21
Os08g0163700	Conserved hypothetical protein.	0.00	0.00	0.00	0.18	0.00	0.00	0.00	0.00	0.00	0.00	0.00	0.00	0.00	0.00	0.00	0.00	0.00	0.00	0.00	0.00	0.00	0.00	0.00	0.00	0.00	0.00	0.00	0.00	0.00	0.00	0.00	0.00	0.00	0.00	0.00	0.33	0.38	0.00	0.00	0.12	0.00	0.00	0.00	0.21	0.00	0.61	0.10	0.79
Os08g0163800	Similar to Anti-silencing protein 1.	0.00	0.00	0.00	0.00	0.00	0.00	0.00	0.00	0.00	0.00	0.00	0.00	0.00	0.00	0.00	0.00	0.00	0.00	0.00	0.00	0.00	0.00	0.00	0.00	0.00	0.00	0.00	0.00	0.00	0.00	0.00	0.00	0.00	0.00	0.00	0.04	0.00	0.00	0.00	0.00	0.00	0.00	0.00	0.00	0.00	0.00	0.05	0.29
Os08g0163850	Helix-turn-helix, Fis-type domain containing protein.	0.00	0.00	0.00	0.00	0.00	0.00	0.00	0.00	0.00	0.00	0.00	0.00	0.00	0.00	0.00	0.00	0.00	0.00	0.00	0.00	0.00	0.00	0.00	0.00	0.00	0.00	0.00	0.00	0.00	0.00	0.00	0.00	0.00	0.00	0.00	0.00	0.00	0.00	0.00	0.00	0.00	0.00	0.00	0.00	0.00	0.00	0.00	0.00
Os08g0163900	Protein of unknown function DUF569 domain containing protein.	0.00	0.00	0.00	0.20	0.00	0.00	0.00	0.00	0.00	0.00	0.00	0.22	0.00	0.00	0.00	0.00	0.00	0.00	0.00	0.00	0.00	0.00	0.00	0.00	0.00	0.00	0.00	0.00	0.00	0.00	0.00	0.00	0.00	0.00	0.00	0.31	0.00	0.00	0.00	0.00	0.00	0.00	0.00	0.00	0.00	0.00	0.00	0.00
Os08g0164000	Protein of unknown function DUF569 family protein.	0.00	0.00	0.00	0.00	0.00	0.00	0.00	0.00	0.00	0.00	0.00	0.00	0.00	0.00	0.00	0.00	0.16	0.00	0.00	0.00	0.00	0.00	0.00	0.00	0.00	0.00	0.00	0.00	0.00	0.00	0.00	0.00	0.00	0.00	0.00	0.00	0.00	0.00	0.00	0.00	0.00	0.00	0.00	0.00	0.00	0.00	0.00	0.00
Os08g0164100	Protein of unknown function DUF295 family protein.	0.00	0.00	0.00	0.00	0.00	0.00	0.00	0.00	0.00	0.00	0.00	0.00	0.00	0.00	0.00	0.00	0.00	0.00	0.00	0.00	0.00	0.00	0.00	0.00	0.00	0.00	0.00	0.00	0.00	0.00	0.00	0.00	0.00	0.00	0.00	0.00	0.00	0.00	0.00	0.00	0.00	0.00	0.00	0.00	0.00	0.00	0.00	0.00
Os08g0164300	Protein of unknown function DUF569 family protein.	0.00	0.00	0.00	0.00	0.00	0.00	0.00	0.00	0.00	0.00	0.00	0.00	0.00	0.00	0.00	0.00	0.00	0.00	0.00	0.00	0.00	0.00	0.00	0.00	0.00	0.00	0.00	0.00	0.00	0.00	0.00	0.00	0.00	0.00	0.00	0.00	0.00	0.00	0.00	0.00	0.00	0.00	0.00	0.00	0.00	0.00	0.00	0.00
Os08g0165300	Conserved hypothetical protein.	1.11	0.70	2.08	3.22	5.33	4.50	2.88	4.85	4.52	2.10	5.03	1.74	0.53	1.67	0.23	3.74	6.88	3.31	2.90	3.22	5.47	3.90	3.17	2.46	1.05	1.27	0.69	5.49	4.11	4.04	2.98	3.62	5.53	3.37	3.29	3.29	1.53	0.62	2.15	6.42	4.10	5.57	4.36	2.79	4.24	3.73	4.24	1.95
Os08g0165601	Hypothetical conserved gene.	2.78	2.03	1.35	3.43	7.49	6.07	4.84	5.20	7.78	3.57	6.44	4.73	1.26	2.98	3.12	2.59	5.18	5.83	4.08	5.11	9.97	3.16	4.93	5.42	3.61	1.99	1.20	4.51	5.97	3.55	3.97	4.14	5.61	1.46	2.62	3.24	3.07	1.19	1.74	3.26	3.48	8.21	2.48	6.33	5.26	4.02	6.91	3.61
Os08g0165800	Hypothetical protein.	2.00	1.76	4.34	1.01	3.60	2.07	0.74	2.69	3.06	0.52	3.91	3.15	1.10	2.50	1.94	1.08	2.68	3.04	1.20	2.70	4.03	1.69	2.29	1.91	1.86	1.89	3.10	0.89	2.23	3.48	1.02	2.52	3.58	1.62	1.79	5.77	2.49	2.54	2.38	1.22	3.04	5.61	0.95	3.97	2.10	1.56	8.08	4.29
Os08g0165901	Similar to H0402C08.3 protein.	4.97	5.46	4.66	7.04	12.07	10.29	12.89	16.59	19.31	10.10	12.78	18.10	2.04	3.55	4.08	6.29	11.46	11.47	13.30	17.59	21.49	16.81	15.86	20.49	3.27	4.21	1.89	14.32	25.07	14.72	10.39	19.09	22.00	14.14	17.42	24.57	5.13	2.57	4.96	17.58	28.68	21.93	18.12	29.18	31.27	25.91	42.78	39.04
Os08g0166400	Zinc finger, PMZ-type domain containing protein.	0.00	0.15	0.51	1.91	2.38	2.13	3.56	3.68	1.70	2.36	2.95	0.98	0.09	1.00	0.12	1.28	2.16	3.77	1.96	2.53	2.04	0.50	2.54	1.66	0.21	0.40	0.28	2.33	2.65	2.09	1.65	0.98	1.95	0.71	1.58	0.96	0.17	0.31	0.25	2.35	2.61	1.96	1.58	3.19	1.73	0.55	1.94	1.05
Os08g0166500	Conserved hypothetical protein.	0.00	0.53	0.13	0.82	0.78	0.41	0.48	0.74	0.62	0.86	0.77	0.40	0.00	0.44	0.34	0.48	0.51	0.91	0.92	0.60	0.20	0.81	1.44	0.71	0.33	0.00	0.56	0.81	0.60	0.42	0.48	0.49	0.41	0.16	0.77	0.44	0.10	0.24	0.00	0.89	0.60	0.44	0.62	0.75	0.81	0.65	0.65	0.81
Os08g0166750	Hypothetical protein.	0.00	0.00	0.00	0.00	0.00	0.00	0.00	0.00	0.00	0.00	0.00	0.00	0.00	0.00	0.00	0.00	0.00	0.00	0.00	0.00	0.00	0.00	0.00	0.00	0.00	0.00	0.00	0.00	0.00	0.00	0.00	0.00	0.00	0.00	0.00	0.00	0.00	0.00	0.00	0.00	0.00	0.00	0.00	0.00	0.00	0.00	0.00	0.00
Os08g0167000	ABC Transporter, Half-size ATP-binding cassette transporter, Control of long-distance transport of cytokinins from root to shoot, Promotion of grain yield	0.00	0.00	0.05	0.22	0.13	0.16	0.22	0.19	0.26	0.18	0.20	0.32	0.00	0.00	0.00	0.77	0.22	0.47	0.34	0.18	0.24	0.00	0.11	0.54	0.00	0.00	0.00	0.09	0.04	0.08	0.81	0.42	0.48	1.53	1.38	1.65	0.00	0.00	0.00	0.68	0.26	0.83	3.18	1.74	1.31	1.84	1.45	2.62
Os08g0167166	Hypothetical gene.	0.00	0.00	0.00	0.13	0.00	0.06	0.00	0.18	0.00	0.00	0.05	0.00	0.00	0.00	0.00	0.00	0.00	0.01	0.12	0.00	0.00	0.00	0.08	0.20	0.00	0.00	0.00	0.00	0.00	0.00	0.00	0.33	0.12	0.00	0.00	0.47	0.00	0.00	0.00	0.00	0.09	0.00	0.00	0.00	0.00	0.00	0.00	0.00
Os08g0167249	Similar to CTV.15.	1.02	0.19	0.62	2.99	5.39	0.09	1.59	0.31	3.85	0.54	1.07	0.34	1.71	0.00	2.30	1.92	4.95	4.28	3.05	4.51	4.09	1.26	0.56	1.70	3.65	4.01	0.58	0.42	0.16	0.48	1.17	0.28	0.50	1.50	2.00	0.48	1.78	1.02	0.00	0.00	3.13	0.16	1.32	0.49	0.00	0.00	1.09	0.00
Os08g0167400	Hypothetical conserved gene.	0.00	0.00	0.00	0.00	0.00	0.00	0.00	0.00	0.00	0.00	0.00	0.00	0.00	0.00	0.00	0.00	0.00	0.00	0.00	0.00	0.00	0.00	0.00	0.00	0.00	0.00	0.00	0.00	0.00	0.00	0.00	0.00	0.00	0.00	0.00	0.00	0.00	0.00	0.00	0.00	0.00	0.00	0.00	0.00	0.00	0.00	0.00	0.00
Os08g0167500	Stromal protein, Required for accumulation of sub-complex A of the chloroplast NDH complex	1.58	1.12	0.80	1.64	0.80	0.88	1.36	2.09	2.50	1.10	2.65	6.69	0.89	0.79	2.40	0.46	1.54	0.92	1.74	0.92	3.41	3.01	4.17	2.27	0.35	0.69	1.28	1.15	1.11	0.67	0.91	1.11	0.00	0.64	2.22	6.89	0.15	0.87	0.61	1.99	0.79	1.34	1.37	1.41	1.73	1.93	2.31	1.00
Os08g0167800	Similar to Sesquiterpene synthase.	0.00	0.00	0.00	0.00	0.00	0.00	0.00	0.00	0.00	0.00	0.00	0.00	0.00	0.00	0.00	0.00	0.00	0.07	0.00	0.00	0.00	0.00	0.00	0.00	0.00	0.10	0.00	0.00	0.00	0.00	0.00	0.00	0.00	0.00	0.00	0.00	0.00	0.00	0.00	0.00	0.00	0.00	0.00	0.00	0.00	0.00	0.00	0.00
Os08g0168000	Terpene synthase, Resistance to aphids (Rhopalosiphum padi)	0.00	0.00	0.00	0.00	0.00	0.00	0.00	0.00	0.00	0.00	0.00	0.00	0.00	0.00	0.00	0.00	0.00	0.00	0.00	0.00	0.00	0.00	0.00	0.00	0.00	0.00	0.00	0.00	0.00	0.00	0.00	0.00	0.00	0.00	0.00	0.00	0.00	0.00	0.00	0.00	0.00	0.00	0.00	0.00	0.20	0.00	0.00	0.00
Os08g0168400	Similar to Sesquiterpene synthase.	0.00	0.00	0.00	0.00	0.00	0.00	0.00	0.00	0.00	0.00	0.00	0.00	0.00	0.00	0.00	0.00	0.00	0.00	0.00	0.00	0.00	0.00	0.00	0.00	0.00	0.00	0.00	0.00	0.00	0.00	0.00	0.00	0.00	0.00	0.00	0.00	0.00	0.00	0.00	0.00	0.00	0.00	0.00	0.00	0.00	0.00	0.00	0.00
Os08g0168700	Similar to cytokinin-O-glucosyltransferase 2.	0.00	0.00	0.00	0.69	0.00	0.00	0.24	0.00	0.15	0.00	0.00	0.14	0.00	0.00	0.00	0.14	0.80	0.11	0.00	0.00	0.00	0.91	0.00	0.26	0.00	0.00	0.00	0.49	0.00	0.23	0.09	0.00	0.44	0.28	1.28	0.50	0.13	0.00	0.00	0.64	0.80	0.56	1.13	0.26	0.73	0.13	0.19	0.50
Os08g0168900	Non-protein coding transcript.	0.00	0.00	0.00	0.00	0.00	0.00	0.00	0.00	0.00	0.00	0.00	0.00	0.00	0.00	0.00	0.00	0.00	0.00	0.00	0.00	0.00	0.00	0.00	0.00	0.00	0.00	0.00	0.00	0.00	0.00	0.00	0.00	0.00	0.00	0.00	0.15	0.00	0.00	0.00	0.00	0.00	0.00	0.00	0.00	0.00	0.00	0.00	0.00
Os08g0169100	Hypothetical gene.	0.11	0.12	0.14	0.03	0.12	0.05	0.03	0.00	0.04	0.03	0.03	0.00	0.00	0.16	0.02	0.06	0.09	0.38	0.08	0.10	0.09	0.15	0.00	0.09	0.00	0.07	0.04	0.10	0.02	0.04	0.09	0.00	0.00	0.06	0.10	0.23	0.22	0.09	0.00	0.00	0.03	0.17	0.15	0.25	0.00	0.10	0.21	0.00
Os08g0169300	Similar to Flavonoid 7-O-methyltransferase.	0.00	0.00	0.00	0.00	0.00	0.00	0.00	0.00	0.00	0.00	0.00	0.00	0.00	0.00	0.00	0.00	0.00	0.00	0.00	0.00	0.00	0.00	0.00	0.00	0.00	0.00	0.00	0.00	0.00	0.00	0.13	0.00	0.00	0.00	0.00	0.00	0.00	0.00	0.00	0.00	0.00	0.00	0.00	0.00	0.00	0.00	0.00	0.00
Os08g0169400	Similar to cytokinin-O-glucosyltransferase 2.	0.00	0.00	0.00	0.00	0.00	0.00	0.00	0.00	0.00	0.00	0.00	0.00	0.00	0.00	0.00	0.00	0.00	0.00	0.00	0.00	0.00	0.00	0.00	0.00	0.00	0.00	0.00	0.00	0.00	0.00	0.00	0.00	0.00	0.00	0.00	0.00	0.00	0.00	0.00	0.00	0.00	0.00	0.00	0.00	0.00	0.00	0.00	0.00
Os08g0169500	Non-protein coding transcript.	0.00	0.00	0.00	0.00	0.00	0.00	0.00	0.00	0.00	0.00	0.00	0.00	0.00	0.00	0.00	0.00	0.00	0.00	0.00	0.00	0.00	0.00	0.00	0.00	0.00	0.00	0.00	0.00	0.00	0.00	0.00	0.00	0.00	0.00	0.00	0.00	0.00	0.00	0.00	0.00	0.00	0.00	0.00	0.00	0.00	0.00	0.00	0.00
Os08g0169600	RNA polymerase II transcription factor SIII, subunit A domain containing protein.	2.91	7.67	5.25	6.71	12.41	12.13	10.70	11.92	10.96	9.55	15.29	15.89	1.92	5.75	4.89	8.83	14.23	13.49	9.07	13.52	11.96	8.36	13.16	15.35	2.99	5.68	5.10	7.12	11.21	12.38	5.68	6.84	10.54	3.63	8.45	7.36	1.08	3.68	7.50	6.11	13.94	13.07	4.71	9.06	8.58	4.78	7.17	7.81
Os08g0169700	Thyroid adenoma-associated protein homolog	0.19	0.51	0.62	4.02	3.39	3.78	5.91	4.60	2.67	3.71	3.19	4.24	0.24	0.92	0.28	4.61	4.26	4.78	5.56	4.82	2.90	1.87	4.21	5.09	0.13	0.66	0.30	4.97	3.59	3.73	3.91	3.29	2.93	1.79	2.25	2.70	0.24	0.42	0.45	5.73	4.79	3.75	4.31	2.57	2.52	2.50	2.34	2.90
Os08g0169800	HAD-superfamily hydrolase, subfamily IA, REG-2-like domain containing protein.	51.26	38.84	47.71	34.58	40.62	54.19	39.24	47.78	40.85	33.67	49.50	54.40	36.41	54.81	49.29	40.01	31.64	33.67	34.65	45.76	44.60	29.01	39.14	52.47	44.31	47.90	53.17	45.06	52.56	52.03	40.58	65.30	64.71	41.52	69.79	50.87	37.62	38.40	53.61	36.22	51.42	49.30	43.36	52.98	59.40	43.89	56.97	53.48
Os08g0170100	NB-ARC domain containing protein.	0.56	0.00	0.00	0.25	1.10	0.50	0.93	0.34	0.74	0.24	0.17	1.16	0.00	0.00	0.00	0.23	0.28	0.56	0.21	0.15	0.80	0.24	0.20	0.22	0.12	0.00	0.22	0.69	0.98	0.80	1.30	1.18	1.18	0.50	0.83	3.67	0.00	0.00	0.45	0.45	0.89	0.48	0.54	1.45	1.20	1.55	0.34	1.69
Os08g0170200	Disease resistance protein domain containing protein.	0.00	0.00	0.00	0.00	0.00	0.00	0.00	0.00	0.00	0.00	0.00	0.00	0.00	0.00	0.00	0.00	0.00	0.00	0.00	0.00	0.00	0.00	0.00	0.00	0.00	0.00	0.00	0.00	0.00	0.00	0.00	0.00	0.00	0.00	0.00	0.00	0.00	0.00	0.00	0.00	0.00	0.00	0.00	0.00	0.00	0.00	0.00	0.00
Os08g0170400	Conserved hypothetical protein.	0.00	0.00	0.00	0.37	0.00	0.00	0.00	0.00	0.00	0.00	0.21	0.00	0.00	0.00	0.86	0.00	0.39	0.37	0.00	0.00	0.00	0.26	0.00	0.00	0.16	0.00	0.00	0.00	0.00	0.00	0.00	0.00	0.00	0.00	0.87	0.00	0.00	0.39	0.00	0.00	0.00	0.00	0.00	0.00	0.00	0.00	0.00	0.54
Os08g0170500	Conserved hypothetical protein.	0.00	0.00	0.00	0.00	0.00	0.00	0.00	0.00	0.00	0.00	0.00	0.00	0.00	0.00	0.00	0.00	0.00	0.00	0.00	0.00	0.00	0.00	0.00	0.00	0.00	0.00	0.00	0.00	0.00	0.00	0.00	0.00	0.00	0.00	0.00	0.00	0.00	0.00	0.00	0.00	0.00	0.00	0.00	0.00	0.00	0.00	0.00	0.00
Os08g0170700	Disease resistance protein domain containing protein.	0.00	0.00	0.00	0.09	0.00	0.00	0.00	0.00	0.00	0.00	0.00	0.00	0.00	0.00	0.00	0.13	0.00	0.12	0.29	0.00	0.10	0.00	0.00	0.00	0.00	0.00	0.00	0.04	0.00	0.16	0.00	0.00	0.00	0.00	0.10	0.00	0.12	0.00	0.00	0.00	0.00	0.00	0.08	0.25	0.35	0.00	0.00	0.00
Os08g0170800	Conserved hypothetical protein.	5.08	10.92	6.77	24.90	26.18	28.48	21.94	18.50	16.21	14.34	18.46	22.25	6.92	9.45	6.32	33.28	33.49	36.97	21.97	29.30	22.70	19.49	17.59	22.75	4.83	5.98	6.06	17.23	16.64	21.36	11.03	9.73	9.25	8.19	9.45	9.01	2.97	4.63	8.66	17.91	16.56	16.56	13.17	9.48	10.19	9.34	10.87	7.99
Os08g0170900	Winged helix repressor DNA-binding domain containing protein.	28.15	40.24	31.67	70.09	46.85	47.98	70.87	53.33	41.59	56.38	51.43	56.94	34.34	49.13	38.53	66.06	50.68	49.74	61.28	52.11	44.26	68.08	52.23	51.17	39.62	38.80	40.38	62.70	56.78	53.97	63.93	55.47	42.05	59.67	55.15	52.43	55.90	44.64	43.74	51.83	45.97	46.02	44.54	32.83	36.97	36.82	33.45	35.36
Os08g0171000	Conserved hypothetical protein.	17.15	20.31	16.18	18.38	16.72	17.42	11.42	10.96	8.71	6.99	7.07	11.91	17.73	25.21	18.24	14.54	15.89	14.25	11.07	10.32	11.38	8.72	7.11	11.65	15.50	18.82	16.83	7.51	7.94	7.66	4.37	7.15	6.40	6.60	5.85	8.51	16.44	17.81	25.67	8.10	10.08	7.93	4.70	6.80	6.65	5.58	4.28	4.21
Os08g0171100	Similar to WRINKLED1 (Activator of sporamin LUC 1).	16.57	27.43	24.71	19.46	24.14	32.08	22.92	26.22	29.62	27.02	25.94	17.66	12.91	24.15	12.67	24.99	23.45	30.07	22.05	22.89	25.92	21.54	26.26	27.49	15.18	16.91	12.84	18.36	23.52	24.05	19.91	21.01	17.05	14.35	17.96	15.29	22.92	11.09	14.29	17.79	22.85	20.71	19.10	18.68	19.15	25.24	21.15	27.59
Os08g0171216	Similar to Transcription factor AP2D9.	2.48	6.23	8.00	7.76	9.40	10.31	6.71	7.79	8.14	5.53	7.71	6.30	4.32	6.08	7.15	9.22	9.62	16.11	5.84	9.60	9.36	6.45	8.93	10.69	4.21	6.93	5.31	4.77	5.27	6.32	4.11	4.71	6.93	1.70	6.46	3.53	1.83	5.18	6.87	5.59	7.23	5.34	3.64	4.66	4.66	2.20	2.36	4.28
Os08g0171333	Glutaredoxin domain containing protein.	0.39	0.00	0.00	0.00	0.26	0.00	0.00	0.00	0.00	0.00	0.00	0.00	0.00	0.00	0.14	0.10	0.72	0.00	0.17	0.00	0.00	0.00	0.00	0.00	0.00	0.00	0.00	0.00	0.00	0.00	0.00	0.00	0.00	0.00	0.00	0.00	0.24	0.00	0.00	0.00	0.00	0.00	0.00	0.00	0.00	0.00	0.00	0.00
Os08g0171600	RNA polymerase Rpb2, domain 6 containing protein.	0.53	0.58	1.80	0.39	1.40	0.91	2.79	3.47	2.17	1.80	2.30	2.02	0.65	0.33	0.62	1.31	1.59	1.85	1.42	2.72	2.79	1.79	2.51	2.28	0.96	0.60	0.38	1.96	3.76	1.72	1.41	2.11	2.82	1.70	2.95	1.18	0.62	1.00	1.81	2.57	3.44	1.87	1.85	1.41	2.16	0.65	1.66	0.85
Os08g0171700	Conserved hypothetical protein.	0.00	0.00	0.00	0.00	0.00	0.00	0.00	0.00	0.00	0.00	0.00	0.24	0.00	0.00	0.00	0.00	0.00	0.00	0.00	0.00	0.00	0.00	0.00	0.00	0.00	0.00	0.00	0.00	0.00	0.00	0.00	0.00	0.00	0.00	0.00	0.00	0.00	0.00	0.00	0.00	0.00	0.00	0.00	0.00	0.00	0.00	0.22	0.27
Os08g0171800	Protein of unknown function DUF617, plant family protein.	0.00	0.00	0.00	0.00	0.00	0.00	0.00	0.00	0.00	0.00	0.00	0.00	0.00	0.00	0.00	0.00	0.00	0.00	0.00	0.00	0.00	0.00	0.00	0.00	0.00	0.00	0.00	0.00	0.00	0.00	0.00	0.00	0.00	0.00	0.00	0.00	0.00	0.00	0.00	0.00	0.00	0.00	0.00	0.00	0.28	0.00	0.22	0.00
Os08g0172200	UvrB/UvrC protein domain containing protein.	1.17	2.00	2.53	3.68	5.50	7.03	3.79	6.12	4.88	4.92	6.77	8.51	1.10	1.84	1.23	3.71	4.10	6.83	4.86	7.07	8.26	2.38	5.40	6.68	1.85	1.89	3.35	3.13	4.50	4.05	2.10	2.57	2.63	2.41	3.45	3.26	1.38	1.10	1.47	3.38	3.03	5.30	2.54	3.32	5.96	1.95	4.11	4.45
Os08g0172300	Similar to H1005F08.16 protein.	3.38	4.88	2.80	3.96	8.03	9.50	7.04	13.86	9.54	6.66	13.31	7.94	2.79	3.39	5.80	3.68	8.91	14.69	7.37	13.46	15.75	8.33	9.01	14.27	1.31	1.90	2.77	7.77	10.28	6.92	4.93	7.31	11.29	9.21	13.64	12.79	2.14	2.37	0.93	5.35	10.99	10.25	5.43	8.08	8.43	11.88	13.68	15.23
Os08g0172433	Non-protein coding transcript.	0.00	0.00	0.00	0.00	0.00	0.00	0.00	0.00	0.00	0.00	0.00	0.00	0.00	0.00	0.00	0.00	0.00	0.00	0.00	0.00	0.00	0.00	0.00	0.00	0.00	0.00	0.00	0.00	0.00	0.00	0.00	0.00	0.00	0.00	0.00	0.00	0.00	0.00	0.00	0.00	0.00	0.00	0.00	0.00	0.00	0.00	0.00	0.00
Os08g0172566	Similar to H0315A08.1 protein.	0.00	0.00	0.00	0.00	0.00	0.00	0.00	0.00	0.00	0.04	0.00	0.00	0.00	0.00	0.00	0.00	0.00	0.00	0.00	0.00	0.00	0.00	0.00	0.00	0.00	0.00	0.00	0.00	0.00	0.00	0.03	0.00	0.00	0.07	0.00	0.00	0.00	0.00	0.00	0.00	0.06	0.00	0.06	0.19	0.00	0.00	0.26	0.06
Os08g0172800	Conserved hypothetical protein.	0.00	0.00	0.00	0.00	0.00	0.00	0.00	0.00	0.00	0.00	0.00	0.00	0.00	0.00	0.00	0.00	0.00	0.00	0.00	0.00	0.00	0.00	0.00	0.00	0.00	0.00	0.00	0.00	0.00	0.00	0.00	0.00	0.00	0.00	0.00	0.00	0.00	0.00	0.00	0.00	0.00	0.00	0.00	0.00	0.00	0.00	0.00	0.00
Os08g0173300	Small peptides, Anti-herbivore defense response, Response to wounding and oral secretion	0.00	0.00	0.00	0.31	2.24	0.12	0.19	0.00	0.00	0.18	0.00	0.00	0.00	0.00	0.00	0.00	0.00	0.48	0.43	0.00	0.94	0.00	0.00	0.78	0.00	0.00	0.00	0.00	0.00	0.00	0.11	0.00	0.00	0.00	0.00	0.00	0.00	0.00	0.00	0.00	0.00	0.00	0.55	0.00	0.00	0.00	0.00	0.00
Os08g0173600	Conserved hypothetical protein.	0.00	0.00	0.35	7.52	1.79	5.02	0.27	0.00	4.14	3.54	2.29	0.00	0.00	0.00	0.32	1.82	3.79	5.78	3.55	2.71	2.55	2.44	0.73	2.96	0.00	0.00	0.00	0.73	3.93	0.65	0.74	2.89	6.15	3.09	4.05	2.41	0.00	0.00	0.53	1.26	2.40	1.25	0.54	0.73	9.66	4.53	5.45	5.89
Os08g0173700	Similar to Ethylene-responsive transcription factor 4 (Ethylene-responsive element binding factor 4) (Related to APETALA-2 protein 5) (EREBP-4) (AtERF4).	0.00	0.00	0.00	0.17	0.00	0.00	0.00	0.00	0.00	0.18	0.00	0.00	0.00	0.00	0.00	0.00	0.00	0.00	0.00	0.00	0.00	0.00	0.00	0.00	0.00	0.11	0.00	0.00	0.00	0.00	0.00	0.00	0.00	0.45	0.26	0.00	0.00	0.00	0.00	0.00	0.00	0.14	0.00	0.11	0.18	0.33	0.35	0.73
Os08g0174000	Hypothetical protein.	1.25	1.03	0.89	7.01	7.85	12.97	3.77	3.12	5.63	2.56	6.12	5.64	1.31	2.94	2.48	7.93	8.20	8.44	4.25	1.71	3.47	4.26	12.49	7.57	2.73	3.80	2.05	3.85	9.60	6.38	3.74	1.71	6.72	2.22	3.93	1.10	2.24	3.52	3.99	1.96	5.11	5.23	3.46	1.69	7.55	1.61	0.00	1.90
Os08g0174100	Similar to transferase family protein.	60.42	68.50	52.43	129.89	88.87	79.31	93.78	56.39	38.26	52.02	43.65	37.11	54.59	70.45	52.07	198.35	118.13	84.62	99.10	71.38	63.17	98.30	42.37	54.15	62.93	48.34	56.67	90.37	63.20	54.97	55.01	21.84	23.54	44.89	42.84	37.48	41.50	82.60	81.95	120.74	76.07	69.59	73.24	43.44	29.46	47.99	34.04	46.46
Os08g0174300	Transferase domain containing protein.	8.54	9.79	9.18	23.99	17.59	15.30	11.27	9.17	5.40	8.15	5.14	4.81	7.51	10.96	7.36	39.15	26.02	24.70	14.42	8.88	7.46	9.48	6.72	6.43	11.33	7.17	8.22	10.97	7.91	6.08	5.74	3.66	4.71	7.84	6.87	3.97	12.89	8.77	6.78	12.43	7.79	8.68	7.24	3.63	3.55	6.02	4.69	4.22
Os08g0174500	Putative HAP3 subunit of the CCAAT box-binding transcription factor, Flowering time, Short-day promotion, Long-day repression	0.00	0.18	0.00	0.14	0.00	0.00	0.00	0.00	0.00	0.00	0.00	0.00	0.00	0.00	0.00	0.00	0.00	0.09	0.10	0.00	0.00	0.00	0.00	0.00	0.00	0.00	0.00	0.00	0.00	0.00	0.00	0.29	0.00	0.14	0.28	0.00	0.00	0.00	0.00	0.25	0.00	0.00	0.00	0.93	0.00	0.21	0.69	0.15
Os08g0174700	A member of the somatic embryogenesis receptor kinases (SERKs) family, Brassinosteroid (BR) signaling, Regulation of plant architecture	7.14	10.21	7.80	27.46	24.06	24.72	26.70	23.43	19.46	23.31	20.54	20.51	7.34	9.13	8.97	35.81	28.06	31.51	32.10	27.14	20.30	28.39	19.89	28.94	9.18	7.65	7.80	27.99	19.75	18.57	25.52	17.09	17.65	25.52	21.00	24.19	9.09	7.13	7.30	28.31	22.22	23.50	30.43	26.15	21.29	29.05	22.48	23.37
Os08g0174725	Non-protein coding transcript.	0.00	0.00	0.00	0.00	0.00	0.00	0.00	0.00	0.00	0.00	0.00	0.00	0.00	0.00	0.00	0.00	0.00	0.00	0.00	0.00	0.00	0.00	0.00	0.00	0.00	0.00	0.00	0.00	0.00	0.00	0.00	0.00	0.00	0.00	0.00	0.00	0.00	0.00	0.00	0.00	0.00	0.00	0.00	0.00	0.00	0.00	0.00	0.00
Os08g0174750	Hypothetical conserved gene.	0.00	0.00	0.00	0.43	0.33	0.19	0.00	0.00	0.23	0.92	0.02	0.49	0.00	1.06	0.00	0.72	0.22	0.92	0.00	1.97	1.35	1.30	0.28	0.43	0.00	0.00	0.00	0.00	0.55	0.44	0.00	0.00	0.00	0.20	0.44	0.00	0.69	0.00	0.00	1.87	1.87	0.00	0.28	0.00	0.00	0.00	0.00	0.00
Os08g0174800	Similar to Benzothiadiazole-induced somatic embryogenesis receptor kinase 1.	0.06	0.35	0.28	0.65	1.63	2.06	0.90	1.93	0.80	0.59	1.67	1.16	0.00	0.40	0.06	1.17	1.57	4.34	1.32	1.50	1.69	0.21	1.20	1.50	0.00	0.17	0.29	0.72	0.50	0.93	0.16	0.76	0.48	0.58	0.54	0.49	0.10	0.08	0.36	0.53	1.11	0.67	0.65	0.79	0.65	0.16	1.63	0.76
Os08g0174900	Similar to CRS2-associated factor 2.	3.16	5.72	6.37	9.45	9.70	10.16	10.80	12.67	11.95	9.94	10.73	11.35	3.43	4.78	4.49	11.04	11.25	11.05	7.42	8.42	11.59	8.25	11.30	10.04	3.63	6.88	5.71	7.56	7.68	9.33	4.82	8.00	4.70	5.08	3.57	4.70	4.28	4.56	7.62	7.14	7.73	8.83	4.56	6.74	9.61	6.29	8.05	7.12
Os08g0175000	Similar to strictosidine synthase 1.	0.00	0.00	0.00	0.06	0.00	0.00	0.00	0.00	0.00	0.00	0.00	1.28	0.00	0.23	1.93	0.00	0.00	0.00	0.00	0.00	0.00	0.00	0.00	0.50	0.00	0.53	0.00	0.00	0.00	0.12	0.00	0.00	0.00	0.00	0.00	4.52	0.00	0.00	0.00	0.00	0.00	0.00	0.00	0.00	0.47	0.16	0.00	0.66
Os08g0175200	Protein of unknown function DUF292, eukaryotic domain containing protein.	12.18	35.30	21.88	63.41	67.16	72.51	63.30	55.95	48.02	68.22	54.46	52.88	14.11	32.71	27.26	71.00	65.62	64.38	73.19	56.34	49.11	43.44	54.98	65.54	13.97	26.68	24.77	51.48	39.90	43.48	40.28	26.90	31.33	29.19	26.58	27.64	16.12	20.73	24.67	56.29	38.50	38.94	32.31	31.28	29.69	25.01	21.68	22.81
Os08g0175300	PolI-like DNA polymerase, Plastid DNA polymerase, Plastidial DNA replication and repair	1.93	3.68	3.55	4.79	5.46	6.51	6.38	7.93	5.38	4.14	7.35	7.69	1.78	4.79	3.79	5.94	5.49	7.65	6.02	8.23	6.43	3.10	6.80	7.70	1.72	4.06	5.28	5.74	7.44	8.38	4.57	4.51	6.48	2.28	4.29	4.59	0.70	2.24	5.30	7.07	7.05	6.44	2.56	5.03	4.52	1.46	3.52	2.66
Os08g0175450	Non-protein coding transcript.	0.00	0.00	0.00	0.00	0.00	0.00	0.00	0.00	0.00	0.00	0.00	0.00	0.00	0.00	0.00	0.00	0.00	0.00	0.00	0.00	0.00	0.00	0.00	0.00	0.00	0.00	0.00	0.00	0.00	0.00	0.00	0.00	0.00	0.00	0.00	0.00	0.00	0.00	0.00	0.00	0.00	0.00	0.00	0.00	0.00	0.00	0.00	0.00
Os08g0175600	Similar to PolI-like DNA polymerase.	0.29	1.39	1.48	0.96	2.37	2.70	2.31	2.82	1.91	1.02	3.41	2.95	0.57	1.79	0.90	1.12	3.13	2.74	1.93	4.86	2.40	0.09	3.05	4.34	0.16	1.21	0.71	0.72	3.56	1.43	0.22	1.55	1.26	0.37	1.24	0.23	0.08	0.16	1.40	1.10	2.03	1.75	0.41	2.27	1.99	0.32	0.49	1.19
Os08g0175700	Hypothetical protein.	0.46	0.42	0.00	0.24	0.21	0.10	0.00	0.83	0.35	0.00	0.00	0.00	0.00	0.00	0.06	0.00	0.00	0.63	0.13	0.12	0.00	0.01	0.10	0.00	0.00	0.10	0.00	0.00	0.44	0.00	0.00	0.16	0.00	0.86	0.00	0.11	0.26	0.00	0.00	0.10	0.00	0.18	0.40	0.42	0.21	0.31	0.62	0.16
Os08g0175800	Non-protein coding transcript.	0.00	0.00	0.00	0.00	0.00	0.00	0.00	0.00	0.00	0.00	0.00	0.00	0.00	0.00	0.00	0.00	0.00	0.00	0.00	0.00	0.00	0.00	0.00	0.00	0.00	0.00	0.00	0.00	0.00	0.00	0.00	0.00	0.00	0.00	0.00	0.00	0.00	0.00	0.00	0.00	0.00	0.00	0.00	0.00	0.00	0.92	0.00	0.00
Os08g0176100	DNA/pantothenate metabolism flavoprotein, C-terminal domain containing protein.	5.12	2.84	2.35	4.03	4.35	4.48	4.28	4.35	2.85	4.77	5.15	6.32	2.19	2.50	3.34	4.92	5.16	6.25	3.98	6.80	4.97	3.45	6.89	7.13	2.25	4.11	2.58	7.23	4.02	7.46	6.01	4.37	4.78	5.02	4.44	6.91	2.65	3.28	5.03	6.01	7.11	7.57	6.66	6.62	7.04	7.87	6.21	4.79
Os08g0176200	Serine/threonine protein kinase-related domain containing protein.	0.00	0.00	0.00	0.23	0.50	0.81	0.22	0.80	0.78	0.76	2.08	1.66	0.00	0.21	0.00	0.81	0.47	1.62	0.61	0.50	1.13	0.56	0.22	1.96	0.00	0.07	0.34	0.29	0.69	0.64	0.64	0.36	1.12	0.55	1.76	2.53	0.18	0.00	0.00	0.79	1.68	1.41	1.10	1.13	1.51	1.81	1.25	1.37
Os08g0176633	Conserved hypothetical protein.	0.00	0.00	0.00	0.00	0.00	0.00	0.00	0.00	0.00	0.00	0.00	0.00	0.00	0.00	0.00	0.00	0.00	0.00	0.00	0.00	0.00	0.00	0.00	0.00	0.00	0.00	0.00	0.00	0.00	0.00	0.00	0.00	0.00	0.00	0.00	0.00	0.00	0.00	0.00	0.00	0.00	0.00	0.00	0.00	0.00	0.00	0.00	0.31
Os08g0176800	Similar to mRNA-associated protein mrnp 41 (Rae1 protein homolog).	34.61	62.00	58.33	38.30	41.90	44.54	43.37	50.09	47.31	49.69	51.41	57.88	42.60	70.07	50.96	42.79	50.51	47.29	47.73	48.63	48.43	39.99	54.09	50.33	44.90	62.24	56.04	47.85	42.09	48.79	45.43	46.05	44.25	33.71	42.30	46.94	27.24	41.28	64.24	38.37	42.29	43.68	37.54	42.31	44.83	28.65	37.28	34.12
Os08g0176900	Similar to Transcription factor HBP-1b(C38) (Fragment).	0.00	1.98	0.79	1.62	2.01	2.34	1.21	0.81	1.73	1.03	1.50	3.41	0.00	1.73	0.00	2.57	2.04	0.83	0.29	0.89	2.21	0.74	0.00	1.28	0.00	0.87	0.72	2.82	2.21	3.34	3.01	1.33	4.79	2.67	3.74	5.44	0.44	0.17	0.42	2.64	4.21	4.23	3.48	4.45	7.73	3.44	9.73	10.67
Os08g0177000	Hypothetical protein.	0.37	0.00	0.42	0.65	0.15	0.32	0.00	0.00	0.00	0.17	0.89	0.00	0.13	0.17	0.21	1.66	0.84	1.56	0.50	1.65	0.00	0.00	0.48	0.08	0.77	0.44	0.00	0.12	0.00	0.27	0.00	1.40	0.81	0.00	0.26	0.41	0.29	0.00	0.59	0.00	0.00	0.43	0.16	0.12	1.30	1.69	0.64	1.99
Os08g0177300	HSA domain containing protein.	1.70	7.13	3.26	12.47	17.58	18.03	12.76	13.52	9.23	6.15	13.85	14.34	1.09	6.94	5.03	17.10	26.70	30.96	11.24	21.03	13.66	4.16	11.36	13.68	1.15	5.52	5.55	7.69	9.78	10.95	5.97	7.21	8.16	3.69	7.25	7.40	2.18	2.94	5.95	8.41	11.14	8.87	6.69	9.31	9.11	4.74	7.10	6.01
Os08g0177500	Conserved hypothetical protein.	0.17	0.00	0.60	0.85	0.08	0.07	1.34	1.11	0.28	0.43	0.41	0.76	0.18	0.55	0.32	0.70	0.78	0.89	0.47	1.03	0.32	0.36	0.99	0.38	0.07	0.11	0.00	1.62	0.99	1.17	1.17	1.74	1.99	0.43	1.80	1.23	0.00	0.00	0.00	2.23	2.01	1.36	1.80	1.93	1.05	0.97	1.25	1.06
Os08g0177550	Conserved hypothetical protein.	1.59	0.23	1.09	1.82	0.97	1.00	1.36	2.50	1.74	2.51	1.12	0.52	2.45	2.35	1.21	1.16	1.47	1.47	0.51	1.38	3.01	3.20	2.88	4.82	1.33	0.99	2.81	1.41	2.78	3.62	1.20	2.09	1.64	1.32	2.04	1.94	1.16	2.46	2.89	1.50	2.79	5.29	1.95	1.64	2.64	2.29	2.29	0.87
Os08g0177600	Similar to double-strand break repair protein MRE11.	0.00	0.00	0.00	0.00	0.09	0.00	0.00	0.00	0.32	0.00	0.00	0.00	0.00	0.00	0.00	0.00	0.13	0.28	0.04	0.09	0.12	0.00	0.00	0.00	0.00	0.00	0.00	0.00	0.22	0.05	0.00	0.00	0.07	0.00	0.14	0.00	0.00	0.00	0.00	0.00	0.07	0.14	0.00	0.00	0.00	0.00	0.00	0.00
Os08g0177700	Similar to LSM7-like.	249.43	180.34	189.80	225.66	274.47	261.91	286.97	324.17	342.24	295.02	310.00	316.40	184.98	205.07	198.47	221.21	230.39	251.99	250.66	305.82	318.86	397.03	364.48	340.34	198.37	187.11	165.08	197.60	216.08	222.14	144.83	193.60	171.18	182.82	163.32	186.94	279.25	191.74	208.99	198.98	254.24	244.98	181.28	201.97	228.87	288.63	167.11	220.13
Os08g0177800	Similar to RNase H domain-containing protein.	2.78	4.41	2.92	12.08	13.89	13.53	13.48	9.42	10.26	9.28	11.63	10.76	1.68	3.72	1.59	11.09	19.05	18.96	9.94	18.83	15.72	8.77	12.11	16.44	1.62	3.13	2.79	9.78	11.78	10.48	6.95	7.54	10.38	6.54	10.68	7.65	1.07	1.63	3.92	7.80	10.53	9.72	7.87	6.02	9.14	4.31	7.48	6.22
Os08g0178000	Non-protein coding transcript.	2.13	2.07	0.99	6.87	12.85	7.28	6.84	3.92	14.83	9.17	10.36	3.39	2.18	2.15	2.66	12.72	8.05	16.31	12.34	12.23	13.00	11.68	6.92	13.56	1.10	3.89	0.33	8.92	7.66	9.02	6.09	5.08	4.94	6.52	11.87	7.69	4.25	1.46	2.84	5.65	8.62	13.27	7.40	6.22	7.31	8.26	10.13	8.02
Os08g0178100	Pep3/Vps18/deep orange domain containing protein.	2.40	6.86	5.27	11.60	9.77	11.42	17.75	14.07	11.05	17.61	21.28	19.61	3.56	6.91	7.48	9.16	13.97	15.33	13.56	16.36	11.62	11.42	16.60	17.35	2.93	9.65	6.58	17.60	14.75	19.58	16.98	12.49	15.07	7.18	15.58	9.89	1.66	2.44	6.79	14.24	16.66	13.99	11.45	14.67	12.43	6.59	9.29	9.18
Os08g0178200	Monosaccharide transporter 5, Early flower development	0.02	0.19	0.00	0.16	0.30	0.13	0.06	0.00	0.00	0.00	0.07	0.02	0.13	0.66	0.24	0.39	0.00	0.00	0.01	0.33	0.13	0.00	0.00	0.16	0.11	0.22	0.13	0.00	0.00	0.00	0.00	0.00	0.00	0.00	0.00	0.00	0.00	0.00	0.30	0.00	0.00	0.00	0.00	0.00	0.09	0.00	0.32	0.00
Os08g0178300	Protein of unknown function DUF2050, pre-mRNA-splicing factor domain containing protein.	5.53	12.74	8.62	20.86	17.60	16.83	17.63	14.55	14.54	12.26	16.34	14.30	6.93	12.51	9.89	21.38	23.21	25.12	16.81	20.83	18.64	13.45	17.26	16.01	9.16	10.59	10.18	10.39	9.02	8.59	7.63	7.96	6.70	6.02	8.34	6.95	6.50	7.99	9.32	10.24	10.05	8.68	7.03	6.52	8.06	3.63	5.45	5.37
Os08g0178400	Non-protein coding transcript.	1.03	0.61	0.78	1.10	0.99	2.75	2.51	6.12	7.77	4.92	10.29	10.84	0.79	0.66	0.89	1.60	4.77	3.99	5.71	6.67	10.32	7.00	6.90	11.85	2.14	1.12	1.72	9.21	11.73	13.80	11.40	21.51	14.07	14.53	21.93	21.43	0.54	0.64	1.49	8.39	16.02	19.46	14.80	20.83	11.36	13.86	22.37	16.59
Os08g0178500	Similar to H0315F07.12 protein.	1.62	0.85	2.35	1.32	10.09	2.03	5.58	4.62	22.37	6.47	48.30	18.44	2.26	1.45	0.32	2.80	2.45	5.08	13.88	6.90	13.67	14.32	7.65	12.71	0.00	1.81	0.59	72.86	56.63	50.12	61.06	74.19	70.12	55.70	92.64	106.59	0.50	0.00	2.67	59.72	102.26	127.03	71.43	68.37	28.43	92.72	45.86	63.61
Os08g0178600	Hypothetical genes.	0.46	1.68	0.77	1.33	1.15	2.44	0.83	2.28	3.27	0.37	3.96	3.88	0.88	0.99	0.37	1.14	2.07	1.97	0.99	1.48	2.45	2.28	3.50	2.25	0.00	0.00	0.47	1.47	4.91	3.15	0.91	4.00	2.76	1.04	5.29	2.33	0.48	0.75	0.47	3.19	6.24	3.11	1.71	5.13	3.25	2.81	6.97	3.98
Os08g0178650	Protein of unknown function wound-induced domain containing protein.	0.45	1.22	4.17	5.11	24.19	6.17	14.43	29.91	64.35	17.34	46.72	15.91	0.26	1.86	1.80	13.82	18.72	36.31	35.36	22.24	61.10	41.31	11.29	38.30	0.52	6.64	0.30	133.09	114.69	89.74	112.39	170.87	105.51	74.43	138.68	171.58	17.39	0.00	7.95	73.34	191.57	324.26	165.97	165.93	73.52	218.43	123.25	106.89
Os08g0178700	Similar to Calmodulin-binding diacylglycerol kinase.	1.07	3.14	3.46	3.01	3.84	3.71	3.59	4.04	5.79	5.84	6.88	7.01	0.87	1.66	1.13	4.14	5.62	6.86	4.36	6.25	5.29	3.61	4.63	6.81	1.05	1.62	1.64	5.14	4.63	5.59	5.95	3.38	4.96	6.33	5.85	7.11	1.12	1.40	1.59	6.58	7.05	7.15	7.18	9.00	7.68	8.04	8.35	7.82
Os08g0178800	Hypothetical conserved gene.	4.68	4.18	3.86	12.18	13.22	12.16	8.55	8.70	7.81	9.17	8.73	5.52	2.44	3.14	2.30	16.97	15.16	13.54	11.74	7.96	11.43	7.97	7.89	8.78	5.18	1.97	3.27	5.13	4.17	4.83	5.87	6.46	6.16	4.96	3.69	8.90	2.77	1.32	2.73	4.87	3.88	5.74	8.50	6.27	5.67	3.58	10.28	9.06
Os08g0178900	Homeodomain-like domain containing protein.	1.52	1.44	1.33	2.36	3.40	4.02	3.03	4.45	3.90	4.58	4.96	3.26	1.24	1.90	1.65	3.26	2.95	3.41	2.00	3.45	3.66	1.61	3.11	4.38	1.88	1.28	1.41	2.39	2.01	2.25	2.65	1.29	1.39	1.26	1.94	1.59	0.70	0.95	1.50	3.03	2.50	2.68	1.64	2.32	1.01	1.30	0.99	1.15
Os08g0179000	Membrane-associated kinase-10, Response to drought in tolerant genotypes, Response to submergence in japonica cultivar Taikeng 9	0.00	0.09	0.00	0.15	0.10	0.22	0.36	0.39	0.25	0.29	0.36	0.55	0.00	0.04	0.09	0.04	0.34	0.90	0.46	0.38	0.63	0.17	0.35	0.60	0.00	0.05	0.00	0.48	1.21	0.67	0.19	0.71	1.05	0.23	0.58	0.87	0.00	0.00	0.04	0.21	1.29	1.09	0.25	0.85	1.57	0.62	0.64	0.86
Os08g0179100	Hypothetical protein.	0.00	0.00	0.00	0.29	0.00	0.00	0.33	0.00	0.35	0.00	0.23	0.12	0.00	0.00	0.00	0.00	0.12	0.00	0.00	0.30	0.09	0.00	0.00	0.11	0.00	0.00	0.00	0.25	0.18	0.40	0.09	0.63	0.48	0.00	1.00	1.06	0.00	0.00	0.00	0.00	0.39	0.70	0.18	0.39	0.28	0.00	0.12	0.00
Os08g0179150	S-Domain receptor like protein-1	0.00	0.00	0.00	0.00	0.27	0.58	0.00	0.53	0.00	0.00	0.33	0.22	0.00	0.00	0.00	0.00	0.21	0.25	0.44	0.03	0.00	0.00	0.50	0.31	0.00	0.00	0.00	0.00	0.00	0.00	0.07	0.66	0.06	0.00	0.00	0.00	0.00	0.00	0.00	0.01	0.31	0.00	0.57	0.00	0.00	0.00	0.03	0.00
Os08g0179400	Hypothetical conserved gene.	0.00	0.00	0.00	0.00	0.00	0.00	0.00	0.00	0.00	0.00	0.00	0.00	0.00	0.00	0.00	0.00	0.00	0.00	0.00	0.00	0.00	0.00	0.00	0.00	0.00	0.00	0.00	0.00	0.00	0.00	0.00	0.00	0.00	0.00	0.00	0.00	0.00	0.00	0.00	0.00	0.00	0.00	0.00	0.00	0.00	0.00	0.00	0.00
Os08g0179900	Uncharacterised conserved protein UCP012943 domain containing protein.	119.24	127.55	108.28	187.81	284.84	258.83	181.59	164.58	142.24	132.41	140.62	156.15	105.15	168.85	122.34	257.44	206.60	188.87	198.16	216.62	176.96	129.11	154.01	126.11	111.74	132.68	113.28	69.69	82.68	91.82	70.48	73.46	79.16	54.29	68.47	60.53	79.83	103.54	141.01	90.97	94.49	76.07	60.28	67.91	81.46	51.36	59.82	62.21
Os08g0180000	mRNA capping enzyme, large subunit family protein.	25.02	22.75	28.45	38.44	44.26	45.35	46.87	49.57	47.16	35.75	39.77	44.12	18.00	28.86	20.69	39.04	44.88	46.74	50.81	68.69	51.19	38.89	60.36	54.58	19.44	26.42	32.27	18.17	16.37	21.08	12.23	12.44	13.61	9.99	16.39	16.93	18.28	23.85	28.00	18.79	20.77	20.40	12.97	20.25	17.98	12.68	17.84	19.00
Os08g0180100	Similar to SET domain-containing protein.	4.13	7.59	5.04	10.72	15.35	16.57	9.84	12.52	6.99	7.44	10.85	13.57	2.30	8.20	4.70	16.16	16.30	26.41	10.96	19.87	12.97	5.59	7.98	14.05	2.15	4.39	6.73	5.75	11.45	9.55	7.49	5.42	7.56	5.10	6.98	8.98	1.99	2.24	7.30	9.35	11.46	7.57	9.25	10.76	9.71	6.75	7.06	14.17
Os08g0180300	Chromatin remodeling factor 725, Sucrose non-fermenting 2 (Snf2) family protein, RING finger SNF2 ATPase, Salt and drought stress response, Suppression of rice blast resistance	2.27	8.83	6.23	11.36	9.76	8.80	10.71	9.14	6.34	6.88	8.82	10.25	3.32	8.32	3.73	12.00	12.15	15.10	11.10	10.18	7.89	4.88	9.27	9.66	5.32	5.30	7.94	9.76	6.66	7.36	8.00	5.46	5.38	4.23	5.90	5.69	3.62	5.01	5.99	7.65	7.37	6.27	6.44	5.78	6.87	5.46	5.13	6.23
Os08g0180400	Similar to Kinesin-like protein.	2.60	0.00	1.21	7.24	7.14	5.47	5.64	3.46	4.66	3.34	3.30	5.88	3.80	3.09	4.28	7.51	4.69	8.29	6.42	6.59	14.92	6.67	5.89	3.10	3.25	1.11	2.79	7.54	8.10	4.61	3.57	5.78	10.90	3.71	5.61	10.09	3.32	0.71	3.55	6.37	10.73	10.11	8.94	7.07	7.80	4.57	8.64	6.71
Os08g0180500	Zinc finger, BED-type predicted domain containing protein.	1.06	1.29	1.94	4.40	2.31	4.40	5.38	3.79	2.55	4.84	3.41	3.27	0.72	1.58	1.42	6.35	6.07	4.05	4.12	4.97	3.51	1.70	4.46	3.32	0.74	1.53	1.75	6.27	5.35	4.43	3.63	2.67	4.17	2.23	4.39	3.42	0.47	1.09	1.08	5.56	5.74	4.67	3.92	4.13	3.71	1.87	3.58	2.28
Os08g0180950	Hypothetical conserved gene.	15.88	33.99	5.79	23.16	24.59	44.74	3.03	3.47	10.00	1.53	4.00	20.92	7.98	64.27	37.38	24.01	32.98	37.14	4.93	11.84	12.54	1.66	4.45	6.45	14.98	41.91	11.21	8.29	3.98	6.73	4.79	3.04	1.52	2.84	0.82	40.00	41.81	28.67	17.95	7.34	10.07	6.44	3.24	5.23	5.94	7.80	7.16	26.53
Os08g0181750	Conserved hypothetical protein.	0.00	0.00	0.00	0.00	0.00	0.00	0.00	0.00	0.00	0.00	0.00	0.00	0.00	0.00	0.00	0.00	0.00	0.00	0.00	0.00	0.00	0.00	0.00	0.00	0.00	0.00	0.00	0.00	0.00	0.00	0.00	0.00	0.00	0.00	0.00	0.00	0.00	0.00	0.00	0.00	0.00	0.00	0.00	0.00	0.00	0.00	0.00	0.00
Os08g0181925	Conserved hypothetical protein.	0.00	0.00	0.00	0.00	0.00	0.00	0.00	1.15	0.00	1.67	0.62	0.00	0.00	0.00	0.00	0.00	0.00	0.00	0.00	0.00	0.00	0.00	0.36	0.62	0.00	0.00	0.00	0.00	0.00	0.00	0.00	0.98	0.00	0.00	0.00	0.00	0.00	0.00	0.00	0.31	0.39	0.00	0.74	0.00	0.00	0.00	0.00	0.00
Os08g0182400	Conserved hypothetical protein.	35.83	34.13	29.03	85.13	96.37	84.94	66.87	69.12	80.21	48.93	71.28	57.13	32.57	36.09	32.62	62.80	88.35	97.49	68.03	74.98	66.14	65.51	62.30	59.66	29.61	37.60	34.77	62.85	50.43	56.23	45.35	58.08	61.23	59.56	64.38	62.17	37.96	33.67	31.14	58.37	75.97	85.17	75.13	82.46	91.91	74.66	79.62	100.69
Os08g0183900	Dihydroflavonol 4-reductase, Cold and salt stress response	1.15	1.11	1.38	0.28	1.06	1.38	0.00	0.35	0.36	0.34	0.23	0.72	0.91	1.97	0.83	0.86	0.46	1.50	0.21	0.39	0.31	0.00	0.34	0.15	0.92	0.64	1.07	0.55	0.49	0.00	0.22	0.00	0.44	0.00	0.56	1.00	0.41	2.03	0.42	0.22	0.26	0.54	0.25	0.18	0.00	0.16	0.27	0.34
Os08g0184300	Hypothetical protein.	32.12	35.11	37.32	109.91	97.01	96.94	128.21	107.77	124.71	115.27	112.45	97.00	33.03	29.79	23.22	92.55	105.25	111.06	138.83	116.37	112.44	135.94	119.10	125.13	31.01	27.40	35.63	83.14	68.25	80.51	63.89	62.34	61.12	56.28	55.45	55.35	25.74	25.84	28.81	93.19	94.25	87.87	83.57	77.17	69.13	83.75	60.56	65.61
Os08g0184600	Conserved hypothetical protein.	11.59	20.19	17.93	16.76	29.82	26.13	8.95	15.73	14.25	8.34	19.90	22.36	15.34	24.09	14.67	20.18	28.92	28.08	14.75	21.83	26.84	7.30	10.04	21.15	9.86	19.06	17.35	7.84	17.72	17.05	5.82	13.03	12.14	5.55	14.77	15.47	15.90	11.64	21.24	9.24	16.62	15.52	6.73	14.90	15.88	7.39	13.51	10.73
Os08g0184700	Conserved hypothetical protein.	0.00	0.00	0.00	0.00	0.00	1.12	0.00	0.40	0.00	0.22	0.00	0.75	0.00	0.00	0.56	0.00	0.00	1.00	0.18	0.00	0.32	0.00	0.00	0.46	0.06	0.78	0.00	0.00	0.00	0.00	0.00	0.00	0.00	0.00	0.00	0.00	0.00	0.29	0.00	0.00	0.00	0.16	0.00	0.07	0.00	0.00	0.00	0.00
Os08g0184800	Conserved hypothetical protein.	2.29	3.26	2.10	2.62	11.75	9.47	3.75	7.92	5.00	2.56	6.91	10.68	0.91	7.53	3.49	5.23	9.50	9.78	4.55	5.73	13.41	2.69	6.29	9.08	0.98	1.22	1.26	3.87	12.48	10.07	2.97	12.05	8.93	2.61	9.38	10.02	3.84	1.52	3.93	4.02	10.83	12.16	3.73	9.97	8.87	3.69	9.51	7.12
Os08g0185300	Conserved hypothetical protein.	35.40	40.09	38.07	90.88	91.99	84.51	74.18	76.13	86.07	59.42	71.77	63.59	38.36	36.67	43.69	74.17	92.54	95.34	72.36	78.55	72.75	72.79	78.37	71.93	35.95	31.92	43.14	62.54	56.03	60.26	54.82	59.89	71.14	62.35	62.42	73.94	42.47	34.71	43.92	62.64	77.61	92.89	85.38	93.65	98.30	85.06	89.61	109.42
Os08g0185701	Non-protein coding transcript.	0.89	0.00	0.38	2.86	4.57	2.48	2.42	5.27	1.72	0.90	4.98	3.80	0.43	0.00	1.07	2.39	3.29	7.95	2.07	2.08	3.22	2.08	1.76	8.73	0.65	0.31	0.61	1.88	3.19	3.26	0.33	0.98	3.36	1.82	0.80	4.47	0.48	1.47	0.37	3.09	8.74	10.02	0.82	6.98	2.97	5.62	10.39	6.93
Os08g0185900	Conserved hypothetical protein.	0.16	0.00	0.27	2.99	3.12	2.18	0.58	1.28	0.60	0.95	1.92	1.01	0.00	1.08	0.13	4.55	3.58	2.42	0.56	0.86	2.03	0.92	0.00	0.31	0.00	0.32	0.20	0.40	0.77	0.94	1.49	0.26	0.77	0.52	0.82	1.00	0.17	0.00	0.00	0.52	0.30	0.15	0.20	0.27	0.81	0.32	0.72	0.40
Os08g0186200	Hypothetical conserved gene.	0.00	0.00	0.00	1.69	0.00	0.00	0.00	0.31	0.00	0.34	0.30	0.00	0.00	0.00	1.37	0.58	0.00	0.00	0.00	0.00	0.45	0.00	0.00	0.00	0.00	0.32	0.00	0.00	0.00	0.00	1.05	2.06	3.25	0.00	0.00	2.26	0.00	0.00	0.00	0.00	0.49	0.00	0.33	0.00	2.05	0.90	0.00	0.00
Os08g0187500	Similar to Roc1.	1.20	2.89	1.92	17.11	13.92	11.29	12.98	8.92	4.75	9.56	9.46	5.94	0.88	2.89	1.50	19.08	11.39	15.40	13.66	12.21	7.32	9.01	8.56	11.71	1.33	2.04	1.81	10.64	5.01	7.26	12.36	6.75	7.24	8.72	9.20	8.24	0.71	2.60	1.78	11.37	10.74	8.89	17.36	15.23	13.10	9.51	13.08	10.50
Os08g0187600	Non-protein coding transcript.	0.00	0.00	0.00	0.00	0.00	0.00	0.00	0.00	0.00	0.00	0.00	0.00	0.00	0.00	0.00	0.00	0.00	0.00	0.00	0.00	0.00	0.00	0.00	0.00	0.00	0.00	0.00	0.00	0.00	0.00	0.00	0.00	0.00	0.00	0.00	0.00	0.00	0.00	0.00	0.00	0.00	0.00	0.00	0.00	0.00	0.00	0.00	0.00
Os08g0187700	ENTH/VHS domain containing protein.	3.18	12.22	10.08	17.64	16.04	19.76	22.60	18.95	15.85	15.25	18.37	19.50	4.65	13.78	9.97	20.83	20.77	21.35	21.13	18.41	13.49	8.95	12.84	17.53	4.59	11.33	10.10	18.12	16.08	19.74	14.33	15.30	13.50	7.02	10.17	9.91	3.21	7.23	9.82	18.69	17.85	14.69	11.78	12.49	13.37	7.97	8.15	8.89
Os08g0187800	Glucose 6-phosphate/phosphate translocator, Starch biosynthesis	74.64	108.03	97.92	293.25	189.38	186.27	210.80	171.67	179.67	227.66	180.01	170.68	71.41	99.75	81.06	221.73	213.29	240.40	230.18	160.78	141.31	160.79	166.66	141.05	84.57	95.43	102.54	186.94	153.89	172.42	147.43	140.00	131.63	108.60	112.95	100.45	52.14	87.62	105.57	189.77	152.82	150.44	121.46	103.82	116.86	84.76	80.05	88.78
Os08g0187900	Ubiquitin-conjugating enzyme, E2 domain containing protein.	0.06	0.26	0.54	2.91	1.26	3.06	2.57	0.99	0.66	0.62	0.52	1.34	1.61	0.91	0.54	3.60	3.80	1.14	0.66	1.64	0.50	0.93	0.24	0.46	0.50	0.97	0.71	0.35	0.27	0.12	0.90	0.09	0.00	0.41	0.11	0.09	0.00	1.33	2.75	0.79	0.65	0.27	0.13	0.10	0.39	0.76	0.33	0.00
Os08g0188000	RNA-binding, CRM domain domain containing protein.	2.33	2.78	3.49	4.74	5.12	6.49	4.16	6.67	4.59	2.56	3.68	4.57	2.15	3.70	2.90	5.97	4.48	6.69	3.42	6.74	5.28	3.30	2.87	5.25	2.48	2.97	3.11	5.28	3.71	4.08	2.97	2.97	3.17	2.25	3.41	2.26	1.84	2.89	2.35	3.71	6.58	4.34	2.71	2.87	4.94	2.40	2.14	3.30
Os08g0188151	Hypothetical gene.	2.56	3.99	4.41	4.79	15.03	15.61	3.21	4.65	5.85	8.85	6.70	7.68	4.71	4.31	4.00	4.67	5.66	8.21	6.14	3.83	4.24	4.52	4.60	7.59	3.01	2.13	2.25	6.80	10.41	9.15	7.37	12.78	6.55	4.58	5.54	9.08	4.02	1.63	3.37	8.43	7.38	7.22	6.60	7.34	5.58	11.59	7.41	6.43
Os08g0188900	Germin-like protein 8-1, Disease resistance	0.00	0.00	0.00	0.00	0.00	0.00	0.00	0.00	0.00	0.00	0.00	0.00	0.00	0.00	0.00	0.00	0.00	0.00	0.00	0.00	0.00	0.00	0.00	0.00	0.00	0.00	0.00	0.00	0.00	0.00	0.00	0.00	0.00	0.00	0.00	0.00	0.00	0.00	0.00	0.00	0.00	0.00	0.00	0.00	0.00	0.00	0.00	0.00
Os08g0189100	Germin-like protein 8-2, Disease resistance	0.92	0.79	1.65	1.61	0.00	0.10	1.07	1.17	0.88	9.65	3.64	4.09	0.52	0.36	0.31	0.40	0.18	0.26	1.71	1.72	0.82	1.90	9.99	1.07	1.39	0.94	0.90	0.28	0.99	1.80	18.41	10.04	9.69	19.97	16.68	6.56	0.00	1.57	0.00	1.00	0.75	0.88	6.30	2.68	3.12	3.00	6.02	0.25
Os08g0189200	Germin-like protein 8-3, Disease resistance	0.61	0.00	0.17	0.25	2.10	0.00	0.15	0.17	0.00	0.38	0.56	0.00	0.00	0.00	0.19	0.45	0.00	0.44	0.00	0.00	0.00	0.00	0.45	0.28	0.00	0.00	0.00	0.26	0.00	0.17	0.62	1.86	1.99	17.82	3.62	2.93	0.00	0.17	0.45	0.00	0.47	0.56	2.97	3.24	27.04	10.94	11.40	18.25
Os08g0189300	Germin-like protein 8-4, Disease resistance	0.00	0.00	0.00	9.21	1.12	1.11	4.48	1.95	0.92	3.32	1.24	0.40	0.00	0.00	0.00	3.05	0.16	2.90	5.83	4.45	2.32	0.48	3.41	3.17	0.00	0.31	0.00	0.96	0.18	0.00	0.61	0.85	3.57	0.92	3.55	5.06	0.00	0.18	0.00	0.17	1.90	0.14	1.81	3.49	18.42	2.14	5.76	6.65
Os08g0189400	Germin-like protein 8-5, Disease resistance	0.00	0.00	0.00	0.16	0.00	0.00	0.00	0.00	0.22	0.00	0.00	0.00	0.00	0.00	0.00	0.20	0.00	0.10	0.00	0.00	0.00	0.27	0.00	0.00	0.00	0.00	0.00	0.00	0.00	0.00	0.00	0.00	0.00	0.00	0.00	0.00	0.00	0.00	0.00	0.00	0.00	0.21	0.00	0.00	0.00	0.00	0.00	0.00
Os08g0189500	Germin-like protein 8-6, Disease resistance	0.00	0.00	0.00	0.00	0.00	0.00	0.00	0.00	0.00	0.00	0.00	0.00	0.32	0.00	0.00	0.00	0.00	0.00	0.00	0.00	0.00	0.00	0.00	0.00	0.00	0.00	0.00	0.00	0.15	0.00	0.00	0.00	0.00	0.00	0.00	0.00	0.00	0.00	0.00	0.00	0.00	0.00	0.00	0.00	0.00	0.00	0.00	0.00
Os08g0189600	Germin-like protein 8-7, Disease resistance	0.28	0.20	1.61	3.16	1.22	1.36	0.76	1.24	1.18	0.85	0.43	0.00	0.00	0.15	0.45	2.74	1.11	2.27	2.37	1.67	0.46	0.34	0.13	0.00	0.24	0.24	0.62	0.66	0.25	0.91	0.00	0.00	0.76	2.28	0.61	1.32	0.33	0.59	0.33	0.00	0.78	0.43	0.23	0.14	3.60	3.01	1.60	6.95
Os08g0189700	Germin-like protein 8-8, Disease resistance	0.00	0.00	0.00	0.33	0.00	0.00	0.00	0.00	0.00	0.00	0.00	0.00	0.00	0.00	0.00	0.37	0.00	0.00	0.00	0.00	0.00	0.00	0.00	0.00	0.00	0.00	0.00	0.00	0.00	0.00	0.00	0.00	0.00	0.00	0.00	0.00	0.00	0.00	0.00	0.00	0.00	0.00	0.00	0.00	1.54	0.00	0.00	0.00
Os08g0189850	Germin-like protein 8-9, Disease resistance	0.00	0.00	0.00	0.18	0.74	0.00	0.00	0.00	0.73	0.00	0.00	0.33	0.00	0.00	0.00	0.15	0.20	0.51	0.61	0.00	0.00	0.00	0.00	0.00	0.00	0.00	0.00	0.39	0.62	0.38	0.00	0.00	0.00	0.45	0.19	0.00	0.00	0.00	0.00	0.00	0.00	0.00	0.12	0.23	0.61	1.20	0.00	0.00
Os08g0189900	Germin-like protein 8-10, Disease resistance	0.00	0.00	0.00	0.17	0.27	0.17	0.14	0.20	0.26	0.16	0.60	0.00	0.00	0.00	0.00	0.64	0.64	0.00	0.92	0.37	0.00	0.38	0.24	0.00	0.00	0.00	0.00	1.09	0.19	0.00	0.00	0.00	0.00	0.17	0.55	0.19	0.15	0.00	0.00	0.00	0.08	0.00	0.99	0.00	0.00	1.20	0.32	0.40
Os08g0190100	Germin-like protein 8-11, Disease resistance	0.00	0.00	0.00	4.05	0.61	0.39	0.00	0.00	0.00	0.00	0.00	0.00	0.00	0.00	0.00	2.42	3.03	1.47	1.01	0.00	0.00	0.00	0.00	0.00	0.00	0.00	0.00	0.11	0.00	0.00	0.00	0.00	0.00	0.00	0.00	0.00	0.00	0.00	0.00	0.00	0.00	0.00	0.00	0.00	0.73	1.85	0.00	0.00
Os08g0190200	Similar to cDNA clone:J033051E20, full insert sequence.	8.92	17.09	9.38	35.44	30.83	29.31	39.25	35.22	37.18	30.04	26.63	24.22	9.52	18.84	13.83	37.51	38.74	44.02	52.07	35.44	38.37	36.32	29.53	31.13	11.22	12.98	16.82	25.58	17.03	18.64	16.77	10.50	12.35	17.95	14.66	12.41	12.27	12.29	22.91	24.10	23.10	26.20	24.69	22.73	23.46	26.06	21.44	27.69
Os08g0190225	Hypothetical protein.	0.00	0.07	0.00	0.17	0.00	0.29	0.38	0.00	0.00	0.00	0.00	0.00	0.00	0.21	0.12	0.00	1.01	0.00	0.00	0.13	0.11	0.00	0.04	0.06	0.00	0.00	0.00	0.04	0.13	0.00	0.00	0.00	0.00	0.00	0.00	0.11	0.00	0.00	0.11	0.41	0.11	0.00	0.00	0.00	0.19	0.00	0.00	0.00
Os08g0190250	Hypothetical gene.	0.00	0.00	0.00	0.36	0.82	0.03	0.12	0.00	0.00	0.11	0.05	0.07	0.00	0.18	0.06	0.05	0.68	1.05	0.40	0.11	0.05	0.00	0.15	0.07	0.03	0.30	0.00	0.03	0.00	0.00	0.00	0.00	0.00	0.04	0.00	0.00	0.00	0.16	0.00	0.00	0.00	0.00	0.00	0.00	0.53	0.06	0.00	0.00
Os08g0190300	Disease resistance protein domain containing protein.	0.10	0.00	0.00	0.00	0.00	0.00	0.00	0.00	0.00	0.00	0.00	0.00	0.16	0.00	0.00	0.00	0.00	0.00	0.00	0.00	0.17	0.00	0.00	0.00	0.00	0.46	0.62	0.00	0.00	0.00	0.00	0.00	0.00	0.00	0.00	0.00	0.00	0.00	0.00	0.00	0.00	0.00	0.00	0.00	0.00	0.00	0.00	0.00
Os08g0190500	Conserved hypothetical protein.	0.00	0.95	0.14	1.64	1.36	0.51	2.04	1.34	0.69	1.22	1.25	1.47	0.00	0.19	0.20	1.02	0.66	1.28	1.29	3.32	0.96	0.60	2.05	1.26	0.00	0.00	0.17	1.68	1.02	0.30	1.79	1.44	2.31	0.23	1.06	0.00	0.00	0.10	0.26	1.07	1.65	3.66	0.83	1.33	1.21	0.00	0.00	0.96
Os08g0190700	Conserved hypothetical protein.	0.36	1.16	1.09	4.98	2.96	3.45	8.02	2.42	3.27	4.18	5.45	5.97	0.46	0.11	1.32	4.89	3.76	5.78	5.62	7.33	3.42	5.24	7.00	7.60	0.34	0.48	1.66	5.40	4.41	4.95	6.02	4.67	4.53	4.35	7.15	4.93	0.51	0.63	0.22	6.58	6.89	6.55	8.20	7.43	7.44	2.87	4.98	8.16
Os08g0190800	Postsynaptic protein CRIPT.	35.25	47.61	46.93	69.75	123.59	128.58	83.56	124.91	127.56	86.34	107.95	124.02	43.07	53.43	44.17	83.73	99.55	123.65	95.11	130.76	143.28	102.59	106.82	138.55	44.61	43.97	50.13	71.38	93.38	85.65	56.77	85.44	76.93	60.76	99.58	97.32	63.23	41.88	41.90	59.72	92.64	95.45	70.52	87.68	126.16	77.53	92.54	98.83
Os08g0190901	Non-protein coding transcript.	0.00	0.00	0.00	0.00	0.00	0.00	0.00	0.00	0.00	0.10	0.00	0.00	0.00	0.00	0.00	0.00	0.00	0.00	0.00	0.00	0.00	0.00	0.00	0.00	0.00	0.00	0.00	0.00	0.00	0.00	0.00	0.00	0.00	0.00	0.20	0.00	0.00	0.00	0.00	0.00	0.00	0.00	0.00	0.00	0.00	0.00	0.00	0.00
Os08g0191000	Auxin efflux carrier domain containing protein.	7.02	11.03	11.31	31.07	20.80	17.67	27.70	19.50	16.47	26.44	19.14	19.83	5.39	13.03	8.43	35.51	21.65	24.17	35.86	23.61	22.45	15.56	18.43	16.36	5.09	7.07	8.82	23.28	14.32	14.25	22.16	11.04	11.22	10.91	11.12	8.76	1.68	8.38	11.47	26.20	21.38	20.71	22.28	16.76	9.54	11.88	14.03	16.48
Os08g0191100	Aconitase, Response to heat stress	42.30	86.00	68.47	99.93	66.69	70.85	132.83	106.04	90.76	144.92	122.87	117.79	51.87	73.34	72.19	86.19	85.24	114.64	122.14	104.31	90.43	79.84	103.39	104.36	54.74	81.63	74.28	175.48	109.06	129.85	179.80	90.98	109.98	104.85	113.52	93.12	25.04	55.43	73.39	154.71	120.36	104.81	147.47	107.22	118.82	82.38	93.20	97.96
Os08g0191150	Non-protein coding transcript.	0.00	0.00	0.00	0.00	0.00	0.00	0.00	0.00	0.00	0.00	0.00	0.00	0.00	0.00	0.00	0.00	0.00	0.00	0.00	0.00	0.00	0.00	0.00	0.00	0.00	0.00	0.00	0.00	0.00	0.00	0.00	0.00	0.00	0.00	0.00	0.00	0.00	0.00	0.00	0.00	0.00	0.00	0.00	0.00	0.00	0.00	0.00	0.00
Os08g0191200	Phosphoribosylamine-glycine ligase (PurD), Glycinamide ribonucleotide synthetase, Regulation of chloroplast development, chlorophyll metabolism, and cell division during leaf development	8.41	12.01	13.33	31.23	23.54	22.28	43.63	33.22	30.18	38.04	27.23	25.88	6.45	13.43	9.70	28.59	26.50	31.77	44.83	34.17	26.38	37.20	34.35	28.75	9.01	9.76	9.99	30.12	24.17	24.04	23.40	17.50	21.08	25.47	15.50	17.30	10.28	7.99	10.09	28.93	24.69	24.84	23.66	16.46	13.79	17.75	13.84	18.28
Os08g0191250	Hypothetical gene.	0.00	0.00	0.00	0.00	0.00	0.00	0.00	0.00	0.00	0.00	0.00	0.00	0.00	0.00	0.00	0.00	0.00	0.00	0.00	0.00	0.00	0.00	0.00	0.00	0.00	0.00	0.00	0.00	0.00	0.00	0.00	0.00	0.00	0.00	0.00	0.00	0.00	0.00	0.00	0.00	0.00	0.00	0.00	0.00	0.00	0.00	0.00	0.00
Os08g0191300	Conserved hypothetical protein.	0.00	0.00	0.00	0.00	0.00	0.00	0.00	0.00	0.00	0.00	0.00	0.00	0.00	0.00	0.00	0.00	0.00	0.00	0.00	0.00	0.00	0.00	0.00	0.44	0.00	0.01	0.00	0.00	0.00	0.00	0.00	0.00	0.73	0.23	0.33	0.00	0.00	0.00	0.00	0.21	0.00	0.22	0.00	0.00	0.00	0.00	0.00	0.00
Os08g0191400	Hypothetical gene.	0.00	0.00	0.00	0.00	0.00	0.58	0.27	0.81	0.34	1.27	0.19	0.00	0.00	0.00	0.00	0.85	0.44	0.95	0.00	1.02	0.27	0.00	0.40	0.22	0.00	0.00	0.00	1.03	0.15	0.30	0.00	0.38	0.17	0.61	0.00	0.34	0.00	0.00	0.67	0.19	2.25	0.64	0.27	1.45	0.92	0.89	0.00	0.00
Os08g0191433	Starch synthase, Starch biosynthesis	1.24	1.41	0.61	0.75	1.44	0.87	1.75	1.95	1.25	1.07	1.84	2.40	0.12	2.04	0.78	0.79	1.09	2.32	1.85	2.48	2.11	0.24	1.37	3.48	0.83	0.86	0.74	3.38	3.52	4.12	1.82	3.31	4.18	0.66	3.33	3.03	0.26	0.33	1.06	3.19	5.67	3.72	1.73	3.92	3.55	1.86	1.76	2.20
Os08g0191466	Hypothetical gene.	0.00	0.00	0.00	0.00	0.00	0.00	0.00	0.00	0.00	0.00	0.00	0.00	0.00	0.00	0.00	0.00	0.00	0.00	0.00	0.00	0.00	0.00	0.00	0.00	0.00	0.00	0.00	0.00	0.00	0.00	0.00	0.00	0.00	0.00	0.00	0.00	0.00	0.00	0.00	0.00	0.00	0.00	0.00	0.00	0.00	0.00	0.00	0.00
Os08g0191600	Core autophagy gene, Nitrogen use efficiency and yield	103.45	171.47	162.24	91.51	127.24	129.50	106.00	151.14	147.96	129.14	151.81	158.72	111.48	139.81	150.31	102.84	125.65	140.74	111.63	140.29	144.75	104.78	147.06	149.55	112.54	155.38	144.48	137.32	163.88	176.84	117.89	160.02	130.37	102.99	128.90	145.28	50.20	112.81	134.63	117.72	147.18	147.97	104.52	131.07	146.89	101.77	141.46	126.28
Os08g0191650	Hypothetical gene.	1.45	1.19	1.17	0.71	0.63	1.06	1.10	1.18	0.57	0.97	1.27	0.39	0.94	0.80	0.92	1.20	0.96	0.46	0.75	0.65	0.53	1.41	1.16	1.37	2.24	1.16	1.66	0.62	0.80	0.42	11.53	0.60	0.25	0.67	0.37	0.86	4.63	1.36	1.21	0.56	0.48	0.70	0.47	0.39	0.98	0.84	1.46	0.68
Os08g0191700	Glyoxalase I, Abiotic stress response	2251.42	2159.49	2038.77	1254.63	1200.78	1300.26	1154.84	1144.71	970.72	1252.57	1129.25	1214.91	2167.25	1771.67	1784.15	1148.02	1152.21	815.69	849.14	1013.58	640.51	1057.14	1064.37	875.67	2481.44	2142.59	1928.04	762.19	1023.04	899.09	705.43	739.20	648.36	566.29	591.90	578.66	1715.95	1684.34	2003.67	951.12	648.65	873.05	550.74	598.50	730.62	439.86	496.72	559.01
Os08g0191800	Similar to Tyrosyl-tRNA synthetase.	0.23	0.00	0.00	0.35	0.41	1.62	1.15	1.65	0.74	0.44	0.00	1.53	0.00	0.00	0.34	0.65	0.28	0.82	0.45	3.48	1.28	0.00	0.00	1.67	0.09	0.00	0.29	0.15	0.68	0.43	0.00	0.58	0.34	0.00	0.34	1.66	0.00	0.65	0.73	0.00	0.76	1.49	0.64	0.00	0.62	0.00	0.15	0.00
Os08g0191900	P-type pentatricopeptide repeat protein, Chloroplast RNA splicing, Regulation of chloroplast development under low-temperature conditions	5.05	7.81	4.78	9.49	7.63	11.18	17.22	18.02	14.46	12.78	18.33	22.46	3.62	4.92	4.62	9.01	8.40	11.15	13.39	19.51	12.23	11.50	18.88	18.09	3.59	4.98	5.33	11.04	9.33	9.75	7.78	7.41	10.07	4.99	7.72	4.99	1.71	2.18	6.56	8.24	11.09	9.94	6.67	8.24	8.00	4.19	4.62	7.56
Os08g0192001	Non-protein coding transcript.	0.00	0.09	0.08	0.03	0.00	0.00	0.06	0.23	0.08	0.00	0.54	0.26	0.00	0.11	0.00	0.19	0.16	0.07	0.12	0.50	0.30	0.00	0.21	0.06	0.00	0.00	0.00	0.00	0.26	0.00	0.03	0.11	0.20	0.00	0.57	0.07	0.00	0.00	0.00	0.00	0.00	0.00	0.11	0.09	0.00	0.00	0.00	0.00
Os08g0192100	Hypothetical conserved gene.	0.00	0.00	0.00	0.00	0.00	0.00	0.00	0.00	0.00	0.00	0.00	0.00	0.00	0.00	0.00	0.00	0.00	0.00	0.00	0.00	0.00	0.00	0.00	0.00	0.00	0.00	0.00	0.00	0.00	0.00	0.00	0.00	0.00	0.00	0.00	0.00	0.00	0.00	0.00	0.00	0.00	0.00	0.00	0.00	0.00	0.00	0.00	0.00
Os08g0192200	Conserved hypothetical protein.	2.55	1.85	1.62	3.12	4.36	5.57	4.29	3.30	3.08	1.96	5.52	4.97	1.87	2.31	1.25	3.32	3.07	2.82	3.33	3.66	4.33	5.72	5.37	3.06	1.59	0.61	1.92	3.98	4.26	4.72	2.52	2.35	4.68	2.56	2.83	2.63	3.81	0.96	1.35	2.66	4.11	3.04	3.20	3.47	2.40	5.80	3.25	2.29
Os08g0192300	Conserved hypothetical protein.	1.10	1.09	2.28	0.00	0.10	0.05	0.12	0.00	0.37	0.16	0.17	3.64	0.92	2.38	0.15	0.92	0.00	2.28	0.13	2.25	0.91	0.00	0.94	0.00	0.95	2.84	1.62	0.00	2.92	1.31	0.00	0.35	0.32	0.41	1.26	1.37	0.00	0.00	0.71	0.00	0.80	1.23	0.00	0.63	1.37	0.00	2.17	0.07
Os08g0192400	Similar to DRP1 protein.	5.53	14.00	9.46	10.18	9.99	11.41	9.42	16.04	9.95	8.78	12.06	15.81	6.83	9.84	10.29	10.50	16.50	13.84	10.64	15.15	11.20	10.29	11.74	14.96	7.51	12.17	12.19	7.15	8.44	8.14	6.78	4.99	7.46	5.89	8.05	7.84	6.59	7.80	11.54	8.98	7.97	8.04	8.12	7.75	7.30	6.15	4.92	7.30
Os08g0192800	Bromodomain containing protein.	4.05	6.16	5.22	43.85	46.22	35.84	30.96	29.84	25.09	21.83	25.76	25.69	4.84	8.54	4.72	44.97	46.84	46.33	38.58	40.37	33.54	24.01	36.21	32.32	3.73	5.97	5.25	16.44	21.22	22.10	18.42	17.07	12.48	15.22	13.96	18.47	6.21	6.19	7.08	24.92	22.81	22.59	19.08	18.73	21.88	15.44	15.39	17.86
Os08g0192900	Nucleotide-binding, alpha-beta plait domain containing protein.	34.49	62.60	59.98	190.25	163.55	157.67	187.44	176.45	147.63	126.46	137.63	121.17	33.73	59.76	45.04	193.24	208.07	233.36	189.01	215.07	177.54	173.80	134.17	177.17	45.96	61.72	57.86	150.07	113.18	120.06	118.37	99.05	105.96	79.08	109.23	91.36	46.76	39.53	55.53	138.64	144.19	123.21	118.19	108.34	110.45	104.37	101.82	99.74
Os08g0192950	Hypothetical protein.	0.00	0.00	0.00	0.13	0.00	0.13	0.00	0.00	0.00	0.00	0.00	0.15	0.00	0.28	0.00	0.00	0.00	0.21	0.00	0.00	0.08	0.00	0.00	0.00	0.09	0.00	0.00	0.04	0.05	0.00	0.00	0.00	0.00	0.00	0.00	0.00	0.00	0.00	0.00	0.00	0.00	0.00	0.07	0.08	0.00	0.00	0.04	0.00
Os08g0193000	Conserved hypothetical protein.	0.00	0.00	0.00	0.00	0.00	0.00	0.00	0.11	0.00	0.00	0.00	0.00	0.00	0.21	0.00	0.00	0.00	0.09	0.27	0.00	0.00	0.00	0.00	0.00	0.00	0.00	0.05	0.00	0.00	0.00	0.00	0.00	0.00	0.00	0.00	0.00	0.00	0.15	0.00	0.00	0.00	0.00	0.00	0.00	0.00	0.00	0.00	0.00
Os08g0193100	Polyprenyl synthetase-related domain containing protein.	0.00	0.09	0.00	0.06	0.00	0.00	0.00	0.31	0.33	0.24	0.29	0.00	0.00	0.00	0.00	0.00	0.35	0.35	0.10	0.24	0.09	0.28	0.20	0.76	0.00	0.00	0.00	0.00	0.28	0.00	0.06	0.28	0.80	0.00	0.28	1.23	0.00	0.00	0.00	0.14	0.20	0.40	0.00	0.60	0.39	0.00	1.01	0.96
Os08g0193200	Hypothetical conserved gene.	4.34	4.22	2.81	1.03	2.17	3.02	2.50	1.22	2.09	2.36	1.64	4.20	3.29	5.19	5.38	1.65	2.48	1.54	2.14	2.19	2.35	3.37	2.12	3.70	3.02	4.86	2.45	1.13	0.84	3.12	1.73	2.07	0.54	1.16	1.66	2.59	2.26	6.74	2.72	1.99	1.94	0.78	2.33	0.83	1.95	0.36	1.18	0.51
Os08g0193300	Hypothetical conserved gene.	0.42	0.82	1.06	1.41	0.88	0.90	0.96	1.73	0.73	0.87	1.36	2.23	0.15	0.55	0.28	1.92	1.17	0.83	1.86	1.62	1.57	1.13	1.99	2.35	0.85	0.81	0.75	1.30	1.38	1.71	0.52	0.46	0.74	0.34	0.46	0.75	0.54	0.36	0.74	1.71	1.21	1.08	0.63	1.27	1.09	0.00	0.00	0.57
Os08g0193500	Hypothetical conserved gene.	0.16	0.00	0.00	0.07	0.00	0.12	0.00	0.00	0.00	0.00	0.11	0.12	0.02	0.00	0.00	0.00	0.00	0.11	0.71	0.08	0.00	0.31	0.00	0.51	0.00	0.40	0.00	0.09	0.05	0.11	0.36	0.33	0.00	0.00	0.21	0.00	0.00	0.81	0.00	0.24	0.08	0.17	0.10	0.62	0.00	0.12	0.00	0.00
Os08g0193600	Hypothetical conserved gene.	1.93	0.42	0.63	2.35	2.02	1.11	1.31	0.74	0.34	0.86	0.38	0.57	0.00	0.70	0.65	2.55	0.89	2.09	1.74	0.70	1.13	0.58	0.98	0.57	0.31	0.37	0.70	0.55	0.53	0.32	0.95	0.36	0.58	0.35	0.64	0.33	0.27	0.24	0.55	1.50	0.41	0.20	1.34	0.38	0.55	0.73	0.75	0.79
Os08g0193700	Similar to NBS-LRR disease resistance protein homologue (Fragment).	0.00	0.00	0.00	0.09	0.16	0.12	0.13	0.10	0.00	0.18	0.12	0.31	0.00	0.32	0.00	0.32	0.14	0.57	0.10	0.20	0.28	0.00	0.05	0.31	0.00	0.00	0.06	0.07	0.14	0.04	0.00	0.20	0.11	0.00	0.00	0.06	0.00	0.06	0.21	0.22	0.40	0.00	0.07	0.00	0.00	0.00	0.00	0.00
Os08g0193900	Cyclin-like F-box domain containing protein.	0.98	0.00	0.53	0.44	0.29	0.27	1.02	1.18	1.09	2.50	1.30	1.33	0.55	0.76	0.00	0.82	0.34	0.50	2.21	0.92	1.19	2.15	2.42	0.50	0.66	0.22	0.41	1.45	1.90	0.48	0.74	0.95	0.85	0.89	0.70	0.00	0.52	0.55	0.24	2.04	0.79	3.33	1.24	1.39	0.99	0.00	0.25	0.40
Os08g0194000	F-box protein, Regulation of early flowering	0.00	0.00	0.00	0.00	0.00	0.00	0.00	0.00	0.00	0.00	0.00	0.00	0.00	0.00	0.60	0.00	0.00	0.00	0.00	0.00	0.00	0.00	0.00	0.00	0.00	0.00	0.00	0.00	0.00	0.00	0.00	0.00	0.00	0.00	0.00	0.00	0.00	0.00	0.00	0.00	0.00	0.00	0.21	0.00	0.10	0.00	0.00	0.00
Os08g0194350	F-box domain, Skp2-like domain containing protein.	0.00	0.00	0.00	0.00	0.00	0.00	0.00	0.00	0.00	0.00	0.00	0.22	0.00	0.00	0.00	0.00	0.00	0.00	0.00	0.00	0.00	0.00	0.00	0.00	0.00	0.00	0.00	0.00	0.00	0.00	0.00	0.00	0.00	0.00	0.00	0.00	0.00	0.00	0.00	0.00	0.00	0.00	0.00	0.00	0.00	0.00	0.00	0.00
Os08g0194501	Conserved hypothetical protein.	0.00	0.00	0.33	0.68	1.19	1.35	0.48	1.35	1.63	1.34	1.96	0.00	0.00	0.00	0.00	0.44	0.00	1.61	0.29	1.96	0.98	0.50	0.00	2.19	0.00	1.21	0.00	0.00	1.51	1.36	0.54	1.09	1.19	0.00	1.64	1.60	0.22	0.00	0.00	0.92	0.00	1.58	0.00	2.02	1.19	0.52	0.88	0.00
Os08g0194850	Hypothetical protein.	0.00	0.00	0.00	0.00	0.00	0.00	0.00	0.00	0.00	0.00	0.00	0.00	0.00	0.00	0.00	0.00	0.00	0.00	0.00	0.00	0.00	0.00	0.00	0.00	0.00	0.00	0.00	0.00	0.00	0.00	0.00	0.00	0.00	0.00	0.00	0.00	0.00	0.00	0.00	0.00	0.00	0.00	0.00	0.00	0.00	0.00	0.00	0.00
Os08g0194900	Hypothetical conserved gene.	0.00	0.00	0.00	0.19	0.00	0.42	0.00	0.00	0.00	0.07	0.08	0.52	0.00	0.00	0.00	0.09	0.15	0.75	0.00	0.00	0.25	0.08	0.00	0.13	0.00	0.00	0.00	0.09	0.08	0.07	0.17	0.00	0.00	0.00	0.05	0.20	0.00	0.00	0.00	0.15	0.04	0.33	0.03	0.13	0.00	0.82	0.00	0.00
Os08g0195000	F-box domain, Skp2-like domain containing protein.	0.00	0.00	0.00	0.00	0.00	0.00	0.00	0.00	0.00	0.00	0.00	0.00	0.00	0.00	0.00	0.00	0.00	0.00	0.00	0.00	0.00	0.00	0.00	0.00	0.00	0.00	0.00	0.00	0.00	0.00	0.00	0.00	0.00	0.00	0.00	0.00	0.00	0.00	0.00	0.00	0.00	0.00	0.00	0.00	0.00	0.00	0.00	0.00
Os08g0195400	Protein of unknown function DUF3778 domain containing protein.	17.32	10.54	12.80	28.00	29.08	44.01	42.50	49.17	46.69	44.80	46.86	67.10	16.88	23.18	22.47	40.34	33.23	35.52	52.30	50.58	51.17	50.27	49.30	60.72	14.21	17.12	16.51	68.33	62.47	59.88	112.01	138.59	123.47	129.01	135.75	110.34	14.61	21.33	22.22	88.48	83.42	98.72	159.84	113.36	126.28	146.50	132.31	121.43
Os08g0195650	Conserved hypothetical protein.	0.00	1.13	0.00	0.00	0.00	0.00	0.00	0.00	0.00	0.00	0.00	2.68	0.00	0.17	1.59	0.20	0.00	0.10	0.00	0.00	1.14	0.00	0.00	1.04	0.13	0.00	0.32	0.00	0.00	0.00	0.00	0.00	0.00	0.00	0.24	3.32	0.00	0.49	0.00	0.00	0.34	0.00	0.00	0.00	0.00	0.71	0.00	2.16
Os08g0195800	Cyclin-like F-box domain containing protein.	0.18	0.27	0.84	4.29	2.28	1.98	6.17	7.68	7.28	2.91	3.96	3.96	0.16	0.19	0.00	2.27	3.54	2.20	2.89	6.23	5.71	3.66	3.14	5.67	0.73	0.34	0.76	0.87	1.43	1.89	0.36	0.50	1.03	0.68	0.00	1.42	0.00	0.15	0.19	0.75	0.55	2.05	0.69	0.36	0.76	0.90	0.29	0.35
Os08g0195900	F-box domain, cyclin-like domain containing protein.	0.00	0.00	0.00	0.00	0.00	0.00	0.00	0.00	0.00	0.00	0.00	0.00	0.00	0.00	0.00	0.00	0.00	0.00	0.00	0.00	0.00	0.00	0.00	0.00	0.00	0.00	0.00	0.00	0.00	0.00	0.00	0.00	0.00	0.00	0.00	0.00	0.00	0.00	0.00	0.00	0.00	0.00	0.00	0.00	0.00	0.00	0.00	0.00
Os08g0196000	G1 like protein 12	0.00	0.00	0.00	0.00	0.00	0.00	0.00	0.00	0.00	0.00	0.00	0.00	0.00	0.00	0.00	0.00	0.00	0.00	0.00	0.00	0.00	0.00	0.00	0.00	0.00	0.00	0.00	0.00	0.00	0.00	0.00	0.00	0.00	0.00	0.00	0.00	0.00	0.00	0.00	0.00	0.00	0.00	0.00	0.00	0.00	0.00	0.00	0.00
Os08g0196200	Hypothetical conserved gene.	8.80	10.49	12.65	9.59	11.30	8.37	9.55	6.93	10.23	8.17	9.10	9.39	10.85	11.41	12.27	8.68	12.93	8.78	9.83	7.55	8.24	8.70	7.73	8.46	8.77	10.98	10.87	8.66	6.74	11.94	9.55	8.36	7.42	6.80	6.41	12.45	9.36	8.62	11.48	10.01	7.48	10.56	6.45	6.30	8.53	6.74	6.80	6.78
Os08g0196700	HAP2 subunit of HAP complex, Nuclear Factor Y (NF-YA) transcription factor, Drought stress tolerance	24.48	18.63	18.07	7.88	7.34	10.06	13.63	10.11	13.46	11.09	15.42	12.70	19.35	19.83	25.07	4.41	7.24	6.20	9.02	9.30	12.95	11.83	13.39	10.89	21.21	22.80	16.21	20.99	19.07	17.67	21.37	21.55	21.59	25.70	20.47	29.59	31.98	14.66	19.67	19.50	19.02	22.23	17.86	22.78	23.54	15.83	25.46	18.44
Os08g0196900	Hypothetical conserved gene.	3.54	3.04	3.39	2.76	1.58	2.75	9.56	8.99	7.81	12.48	7.63	10.25	2.34	2.52	2.01	2.34	3.65	2.18	4.46	6.01	5.49	7.49	6.62	7.83	3.56	1.36	1.47	10.06	9.52	8.75	11.51	6.67	7.21	7.91	6.30	7.62	1.56	1.63	2.52	6.62	5.95	7.31	5.41	5.17	3.18	5.97	6.43	4.96
Os08g0197000	Cyclin-like F-box domain containing protein.	6.71	10.75	8.21	7.50	8.73	7.05	7.47	6.55	6.09	7.80	5.93	6.60	10.26	11.25	9.47	7.37	5.97	8.70	6.33	6.81	5.09	6.98	7.18	6.97	9.18	10.43	5.82	7.36	5.31	6.89	6.68	5.12	4.62	4.46	5.59	2.53	6.66	9.46	10.12	6.97	5.75	6.58	6.67	6.18	5.46	2.41	3.44	4.27
Os08g0197025	Hypothetical gene.	0.00	0.00	0.49	0.00	0.65	0.00	0.11	0.61	0.00	0.47	0.57	0.14	0.00	0.22	0.00	0.00	0.65	0.15	0.00	0.34	0.90	0.00	0.63	0.40	0.00	0.00	0.00	0.57	0.16	0.36	0.00	0.00	0.00	0.33	0.30	0.00	0.39	0.00	0.00	0.78	0.16	0.39	0.00	0.24	0.00	0.08	0.00	0.00
Os08g0197050	Hypothetical conserved gene.	0.31	0.63	0.00	0.52	0.00	0.94	0.54	0.00	0.00	0.74	0.36	0.00	0.00	0.10	0.00	0.00	0.00	0.67	0.00	0.20	1.21	0.35	0.11	0.61	0.40	0.00	0.00	0.58	1.14	0.00	0.27	0.00	0.43	0.00	0.00	1.09	0.18	0.00	0.00	0.00	1.32	0.35	0.00	0.08	0.00	0.00	0.55	0.09
Os08g0197100	Cyclin-like F-box domain containing protein.	0.10	0.53	0.00	0.55	0.51	0.60	1.47	0.53	0.70	0.90	1.31	0.84	0.67	0.53	0.00	0.16	1.08	0.17	0.71	0.81	0.71	1.36	0.85	0.74	0.00	0.00	0.60	0.72	0.45	0.45	0.28	0.00	0.66	0.00	0.09	0.21	0.99	0.23	0.35	0.43	0.27	0.28	0.00	0.49	0.36	0.21	0.32	0.17
Os08g0197200	Conserved hypothetical protein.	0.35	0.43	0.44	0.22	0.59	0.34	0.99	0.19	0.87	0.61	0.95	0.38	0.61	0.99	0.21	0.09	0.07	0.38	0.55	0.76	0.99	0.75	0.23	0.87	0.17	0.22	0.92	1.46	1.03	1.13	0.00	2.04	1.50	0.88	0.97	0.33	0.33	0.06	0.72	1.20	1.32	0.72	0.87	0.98	0.14	1.28	0.67	0.00
Os08g0197300	F-box domain, cyclin-like domain containing protein.	0.69	1.03	1.20	1.43	1.75	1.87	3.08	0.81	0.98	1.42	1.62	1.09	0.36	1.40	0.87	2.38	1.42	1.70	2.41	1.21	1.81	1.25	1.37	1.93	0.69	1.03	1.17	1.41	1.62	1.57	0.66	1.34	0.96	0.89	0.76	0.94	0.78	0.74	1.69	1.93	1.17	1.53	1.78	1.38	1.63	0.85	0.67	1.99
Os08g0197400	F-box protein 3, Control of zygotic cell cycle	0.78	0.95	0.62	1.79	1.63	0.87	1.91	1.58	1.50	1.41	0.85	0.90	0.60	1.30	1.22	1.27	0.24	1.66	1.15	1.68	1.60	0.77	0.82	1.72	0.40	0.64	0.58	2.74	1.92	1.56	2.46	1.75	3.32	2.08	2.14	1.73	0.17	0.54	1.11	1.68	1.13	2.46	2.87	1.75	2.76	1.82	1.56	3.44
Os08g0197500	Cyclin-like F-box domain containing protein.	0.15	0.00	0.22	0.39	0.33	0.20	0.37	0.21	0.00	0.12	0.04	0.15	0.17	0.00	0.83	0.57	0.42	0.34	0.20	0.00	0.18	0.14	0.16	0.21	0.18	0.61	0.28	0.31	0.47	0.44	0.30	0.29	0.08	0.14	0.25	0.04	0.30	0.00	0.06	0.58	0.40	0.84	0.53	0.23	0.41	0.35	0.08	0.20
Os08g0197700	Heat shock protein 70 (HSP70) family protein, ER chaperone protein, Endoplasmic reticulum stress response	0.00	0.00	0.00	0.00	0.00	0.00	0.08	0.50	0.15	0.00	0.00	0.07	0.00	0.00	0.00	0.06	0.00	0.00	0.00	0.00	0.00	0.00	0.00	0.00	0.00	0.00	0.00	0.04	0.00	0.04	0.00	0.00	0.00	0.00	0.00	0.15	0.00	0.00	0.00	0.00	0.00	0.00	0.00	0.00	0.00	0.00	0.00	0.00
Os08g0197800	Conserved hypothetical protein.	0.45	0.53	0.95	0.37	0.05	0.57	0.57	1.60	0.40	0.54	1.09	0.67	0.13	0.30	0.18	0.17	0.15	0.72	0.51	0.25	0.39	0.60	0.40	0.43	0.38	0.17	0.25	0.83	0.52	1.43	0.38	0.83	0.40	0.20	1.32	0.87	0.00	0.24	0.14	0.41	0.35	0.59	0.64	0.63	0.44	0.30	1.10	0.16
Os08g0197900	Conserved hypothetical protein.	2.56	0.16	1.02	1.91	1.45	1.13	1.61	1.55	1.84	1.99	3.53	2.48	1.37	0.69	2.03	2.40	0.41	2.99	3.44	2.79	2.23	1.08	0.58	2.50	1.71	3.20	0.93	1.69	1.53	1.78	1.60	2.01	1.30	1.06	0.54	1.33	1.06	0.94	0.37	1.53	1.34	0.90	0.60	1.30	1.35	1.08	0.98	0.14
Os08g0197950	Hypothetical conserved gene.	0.11	0.49	0.16	0.48	0.42	0.42	1.04	0.53	0.14	0.07	0.84	0.24	0.00	0.18	0.34	0.73	1.14	0.44	0.90	0.61	0.61	0.33	0.28	0.39	0.11	0.04	0.00	0.43	0.61	0.23	0.96	0.59	0.45	0.82	0.26	0.96	0.01	0.06	0.23	0.53	0.71	1.01	0.98	0.39	1.16	0.87	1.58	1.85
Os08g0198000	HAT dimerisation domain containing protein.	0.00	0.00	0.00	0.00	0.38	0.00	0.00	0.00	0.00	0.00	0.00	0.00	0.00	0.00	0.00	0.19	0.00	0.00	0.00	0.00	0.00	0.00	0.00	0.00	0.00	0.00	0.00	0.00	0.00	0.00	0.00	0.00	0.00	0.00	0.00	0.00	0.00	0.00	0.00	0.00	0.00	0.00	0.00	0.00	0.98	0.00	0.00	0.00
Os08g0198100	Zinc finger, BED-type predicted domain containing protein.	0.00	0.00	0.00	0.00	0.00	0.00	0.00	0.00	0.00	0.00	0.00	0.00	0.00	0.00	0.02	0.00	0.00	0.00	0.00	0.00	0.00	0.00	0.00	0.00	0.00	0.00	0.00	0.00	0.00	0.00	0.00	0.31	0.00	0.00	0.00	0.00	0.00	0.00	0.00	0.06	0.05	0.00	0.15	0.00	0.17	0.00	0.00	0.00
Os08g0198200	Hypothetical conserved gene.	0.00	0.00	0.00	0.00	0.00	0.00	0.00	0.00	0.00	0.69	0.00	0.00	0.00	0.00	0.00	0.15	0.00	0.00	0.00	0.00	0.00	0.25	0.00	0.15	0.00	0.00	0.00	0.00	0.00	0.00	0.00	0.27	0.00	0.00	0.41	0.00	0.33	0.00	0.00	0.31	0.00	0.00	0.00	0.00	0.00	0.00	0.00	0.00
Os08g0198300	Similar to speckle-type POZ protein.	0.00	0.00	0.00	1.15	0.93	0.36	1.05	0.27	1.25	0.00	0.79	0.26	0.12	0.00	0.64	0.72	1.83	1.88	0.26	0.29	1.13	0.14	0.37	0.88	0.00	0.10	0.00	0.63	0.62	0.28	0.00	0.78	0.67	0.20	1.79	1.99	0.62	0.25	0.15	0.30	0.71	0.78	0.07	0.38	1.23	0.51	0.12	0.85
Os08g0198700	Similar to Glycolate oxidase (EC 1.1.3.15) (Fragment).	4.06	6.12	8.02	3.62	27.47	25.70	9.90	35.43	23.40	7.73	25.80	27.09	2.35	6.90	3.05	6.11	23.80	27.85	14.41	28.28	46.86	4.19	14.18	36.32	2.45	6.97	5.86	7.19	36.74	26.43	7.42	30.91	27.85	12.04	32.99	37.33	3.26	3.42	9.54	9.80	29.30	29.45	11.13	28.68	33.72	16.28	49.56	35.63
Os08g0198800	Conserved hypothetical protein.	0.35	0.64	0.63	1.85	2.01	1.92	3.09	3.37	2.51	2.19	2.43	2.56	0.44	0.50	0.31	1.40	2.10	0.89	2.80	2.77	2.70	3.47	1.25	2.71	0.14	0.38	0.49	1.64	1.95	1.95	0.78	0.97	0.13	0.96	1.21	1.34	0.33	0.65	0.19	2.49	1.46	1.81	1.10	0.40	1.06	0.64	0.57	1.61
Os08g0198900	Conserved hypothetical protein.	0.37	0.33	0.86	0.86	1.38	1.53	1.02	1.60	1.75	1.67	2.32	1.34	0.18	0.00	0.34	1.11	1.90	2.53	1.86	2.38	1.64	0.60	1.61	3.07	0.19	0.48	0.28	3.37	2.25	2.17	2.79	2.95	2.36	1.62	3.07	2.36	0.03	0.35	0.44	1.58	2.94	2.67	1.92	2.31	1.10	2.30	2.22	2.48
Os08g0199000	F-box domain, cyclin-like domain containing protein.	3.29	4.40	2.66	4.84	6.21	7.12	8.74	9.94	9.31	8.13	10.18	8.73	2.46	4.58	2.74	5.17	4.23	6.30	7.49	9.06	10.08	6.63	9.19	9.81	3.47	3.70	3.22	8.58	10.30	8.01	5.83	7.74	7.14	5.25	5.88	4.49	1.96	4.14	3.77	10.40	9.71	8.49	5.37	6.24	6.06	4.72	5.02	5.63
Os08g0199100	F-box domain, cyclin-like domain containing protein.	0.66	2.21	3.78	2.69	1.92	2.29	7.02	4.22	4.43	4.39	6.80	5.61	2.34	2.73	2.91	2.32	1.84	2.89	5.00	4.85	3.93	3.03	5.46	6.49	1.40	1.47	2.64	7.08	5.77	6.63	7.16	6.31	3.92	1.72	3.21	3.51	0.47	1.67	2.05	6.91	9.70	6.91	4.00	4.66	2.57	2.14	2.45	1.01
Os08g0199200	Conserved hypothetical protein.	2.67	1.01	1.17	0.88	1.75	1.85	0.61	1.44	0.65	0.96	1.85	1.36	0.60	1.64	0.94	1.60	0.31	1.10	0.46	1.18	3.35	1.22	3.32	1.98	1.54	1.23	1.80	2.94	2.84	1.86	2.14	1.36	2.04	1.26	2.79	3.22	1.92	1.12	2.77	1.42	2.91	1.46	1.07	4.06	2.48	0.83	1.92	1.07
Os08g0199300	Ancient YchF-type P-loop NTPase, A member of the YchF subfamily, Unconventional G protein, Plant defense response, Salinity stress tolerance	49.91	68.59	59.73	119.69	99.67	93.33	131.24	118.16	108.39	114.43	96.51	99.21	55.33	66.28	58.73	92.81	108.52	126.56	121.97	125.86	98.06	117.03	104.45	121.02	57.73	68.55	63.90	114.47	84.77	91.99	87.86	60.27	63.50	62.15	66.12	67.88	37.36	41.98	63.07	111.80	110.34	108.45	93.14	84.79	71.27	59.39	74.17	78.88
Os08g0199400	Similar to Stearoyl-acyl carrier protein desaturse (EC 1.14.99.6) (Fragment).	0.00	0.59	0.00	11.91	3.49	6.21	23.05	13.45	13.47	20.19	20.95	19.48	0.25	0.87	0.13	11.35	9.28	7.01	16.84	24.54	15.01	20.85	21.63	23.30	0.00	0.43	0.09	14.43	9.25	12.56	13.72	11.69	15.10	8.97	14.41	15.54	0.31	0.00	1.23	19.71	19.43	13.59	23.42	15.62	20.76	12.59	10.79	16.78
Os08g0199525	ADP-glucose pyrophosphorylase, conserved site domain containing protein.	0.30	0.00	1.40	0.33	1.46	1.59	1.76	0.76	0.34	0.48	0.92	1.78	0.18	0.00	0.00	0.00	1.76	1.37	0.11	1.98	4.88	0.83	1.75	2.28	0.21	0.00	0.41	0.70	1.04	0.67	0.00	1.03	0.76	0.97	0.00	0.00	0.00	0.15	0.00	0.00	0.65	1.18	0.22	0.00	0.38	1.07	0.21	0.00
Os08g0199775	Hypothetical gene.	0.00	0.00	0.00	0.00	0.00	0.00	0.00	0.00	0.00	0.00	0.00	0.00	0.00	0.00	0.00	0.00	0.00	0.00	0.00	0.00	0.00	0.00	0.00	0.00	0.00	0.00	0.00	0.00	0.00	0.00	0.00	0.00	0.00	0.00	0.00	0.00	0.00	0.00	0.00	0.00	0.00	0.00	0.00	0.00	0.00	0.00	0.00	0.00
Os08g0200100	Ribonucleotide reductase-related domain containing protein.	0.45	0.36	1.18	19.10	8.94	4.82	25.46	26.50	30.07	23.91	28.52	18.95	0.81	0.75	0.32	9.81	14.16	14.67	35.57	28.80	32.26	27.69	23.36	25.54	0.59	0.65	0.57	32.00	17.12	17.31	20.92	16.01	18.55	21.70	19.55	17.72	0.64	0.90	0.60	31.52	32.50	33.05	35.74	18.90	19.02	20.82	21.20	19.82
Os08g0200300	Similar to Photosystem II 10 kDa polypeptide (Fragment).	0.34	0.00	0.00	0.19	0.56	0.14	0.00	0.00	0.16	0.00	0.37	1.15	0.00	0.92	0.00	0.33	0.00	0.00	0.35	0.27	0.35	0.00	0.00	0.81	0.00	0.00	0.00	0.00	0.00	0.17	2.41	1.12	0.00	47.44	13.27	35.84	0.00	0.00	0.42	0.00	0.36	0.00	26.95	53.21	44.62	96.02	92.40	193.92
Os08g0200400	K Homology domain containing protein.	1.96	3.06	2.56	14.51	8.12	10.96	12.05	12.35	10.18	15.54	12.55	10.75	1.65	2.97	1.67	12.29	9.52	19.30	14.81	11.82	12.95	7.28	15.11	13.35	1.64	3.10	2.37	12.55	9.77	11.09	10.51	7.74	9.38	5.15	7.39	5.90	1.22	1.78	1.51	11.56	12.14	11.66	9.40	8.51	8.41	7.39	5.52	9.75
Os08g0200500	Serine/threonine protein kinase domain containing protein.	2.10	6.13	5.79	9.47	8.56	11.68	7.59	4.80	6.22	5.23	8.49	5.96	3.60	5.07	6.10	11.94	12.38	12.40	7.03	8.36	5.79	3.62	5.80	6.58	4.50	5.83	5.73	3.09	4.58	5.60	6.43	4.85	3.59	3.18	3.74	6.32	2.83	3.69	5.47	4.06	4.83	7.63	4.25	5.40	6.89	5.73	5.50	5.82
Os08g0200600	NAC transcription factor, Negative regulation of drought tolerance	0.00	0.12	0.00	0.00	0.34	0.54	0.00	0.00	0.00	0.00	0.27	0.00	0.06	0.50	0.00	0.00	0.00	0.00	0.05	0.09	0.10	0.00	0.00	0.00	0.00	0.00	0.00	0.00	0.15	0.00	0.25	0.09	0.00	0.38	0.36	0.01	0.00	0.09	0.00	0.00	0.04	0.00	0.53	0.75	0.93	0.89	1.43	0.45
Os08g0200750	Hypothetical protein.	0.00	0.00	0.08	0.00	0.00	0.00	0.00	0.00	0.00	0.06	0.00	0.54	0.09	0.00	0.56	0.05	0.00	0.10	0.08	0.00	0.00	0.00	0.00	0.03	0.00	0.09	0.00	0.00	0.00	0.00	0.00	0.00	0.00	0.00	0.00	3.88	0.00	0.00	0.00	0.10	0.00	0.11	0.00	0.00	0.21	0.43	0.00	0.91
Os08g0201100	Conserved hypothetical protein.	0.28	0.00	0.57	1.25	0.91	0.54	0.00	0.00	0.36	0.00	0.49	0.00	0.43	0.16	1.11	0.73	1.56	1.05	0.00	0.00	0.00	0.00	0.00	0.00	0.31	0.50	0.00	0.00	0.00	0.00	0.29	0.00	0.00	0.13	0.50	0.00	0.00	0.63	0.12	0.11	0.00	0.00	0.43	0.00	0.00	0.00	2.18	0.23
Os08g0201500	Similar to SHR5-receptor-like kinase (Fragment).	0.00	0.00	0.00	0.00	0.00	0.00	0.00	0.00	0.15	0.00	0.14	0.84	0.00	0.00	0.00	0.00	0.00	0.16	0.00	0.00	0.00	0.00	0.00	0.00	0.00	0.00	0.00	0.53	0.38	0.00	0.47	0.00	0.00	1.33	0.85	2.06	0.00	0.00	0.00	0.00	0.00	1.05	1.48	0.60	1.72	2.43	2.55	0.00
Os08g0201600	Non-protein coding transcript.	0.00	0.00	0.00	0.00	0.00	0.00	0.00	0.00	0.00	0.00	0.00	0.00	0.00	0.00	0.00	0.00	0.00	0.00	0.00	0.00	0.00	0.00	0.00	0.00	0.00	0.00	0.00	0.00	0.00	0.00	0.00	0.00	0.00	0.00	0.00	0.00	0.00	0.00	0.00	0.00	0.00	0.00	0.00	0.00	0.00	0.00	0.00	0.00
Os08g0201700	Protein kinase-like domain domain containing protein.	0.00	0.00	0.00	0.00	0.00	0.00	0.00	0.00	0.00	0.00	0.00	0.00	0.00	0.00	0.00	0.00	0.00	0.00	0.00	0.00	0.00	0.00	0.00	0.00	0.00	0.00	0.00	0.00	0.00	0.00	0.00	0.00	0.00	0.00	0.00	0.00	0.00	0.00	0.00	0.00	0.00	0.00	0.00	0.00	1.27	0.00	0.89	0.00
Os08g0202200	Conserved hypothetical protein.	0.00	0.00	0.00	0.00	0.00	0.00	0.00	0.00	0.00	0.00	0.00	0.00	0.00	0.00	0.00	0.00	0.00	0.00	0.00	0.00	0.00	0.00	0.00	0.00	0.00	0.00	0.00	0.00	0.00	0.00	0.00	0.00	0.00	0.00	0.00	0.00	0.00	0.00	0.00	0.00	0.00	0.00	0.00	0.00	0.00	0.51	0.39	0.00
Os08g0202300	Hypothetical conserved gene.	0.00	0.00	0.00	0.00	0.00	0.01	0.00	0.48	0.03	0.00	0.06	0.38	0.00	0.07	0.22	0.00	0.08	0.03	0.00	0.00	0.07	0.00	0.00	0.00	0.00	0.00	0.06	0.05	0.03	0.00	0.00	0.03	0.00	0.24	0.03	0.83	0.00	0.00	0.00	0.22	0.00	0.38	0.07	0.31	0.14	0.00	0.25	0.27
Os08g0202350	Non-protein coding transcript.	0.00	0.00	0.00	0.00	0.00	0.00	0.00	0.00	0.00	0.00	0.00	0.00	0.00	0.00	0.00	0.00	0.00	0.00	0.00	0.00	0.00	0.00	0.00	0.00	0.00	0.00	0.00	0.00	0.00	0.00	0.00	0.00	0.00	0.00	0.00	0.00	0.00	0.00	0.00	0.00	0.00	0.00	0.04	0.00	0.00	0.00	0.00	0.00
Os08g0202400	Disease resistance protein domain containing protein.	0.00	0.00	0.00	0.25	0.03	0.00	0.16	0.05	0.13	0.09	0.24	0.00	0.00	0.00	0.00	0.00	0.24	0.18	0.00	0.14	0.08	0.00	0.15	0.04	0.00	0.00	0.00	0.09	0.00	0.13	0.00	0.00	0.08	0.04	0.00	0.04	0.00	0.00	0.00	0.00	0.13	0.27	0.06	0.15	0.00	0.31	0.03	0.15
Os08g0202500	Conserved hypothetical protein.	2.63	3.44	4.32	1.45	3.55	2.46	0.95	1.65	1.49	1.09	5.32	2.94	1.92	0.86	2.65	2.90	3.12	3.29	1.64	1.70	6.27	0.74	3.23	1.72	2.17	2.96	0.50	0.43	1.41	0.75	0.43	2.39	0.22	0.45	0.09	0.00	7.63	4.92	1.95	0.24	0.67	0.70	0.54	1.86	2.12	0.47	1.13	0.84
Os08g0203100	Hypothetical conserved gene.	0.00	0.26	0.00	2.60	1.58	1.50	0.83	0.31	0.59	0.31	0.47	0.27	0.00	0.34	0.53	2.17	3.73	3.51	0.56	1.10	1.30	0.57	0.88	1.13	0.35	0.00	0.18	0.25	0.16	0.23	0.40	0.00	0.53	0.00	0.22	0.43	0.08	0.07	0.15	0.25	0.22	0.58	0.05	0.06	0.08	0.29	0.22	0.07
Os08g0203150	Hypothetical gene.	0.00	0.00	0.00	2.45	1.29	1.00	0.40	0.73	1.17	0.32	1.68	0.89	0.00	0.66	0.33	1.37	2.54	3.02	0.85	1.21	0.36	0.00	0.00	1.47	0.13	0.00	0.18	0.26	0.25	0.00	0.00	0.00	0.00	0.65	0.00	0.15	0.00	0.00	0.76	0.00	0.00	0.87	0.00	0.00	0.15	0.78	0.43	0.00
Os08g0203201	Similar to SHR5-receptor-like kinase (Fragment).	0.00	1.79	0.00	4.06	2.72	2.20	1.84	1.95	2.99	1.48	1.50	2.61	0.36	0.51	0.00	3.58	7.95	7.01	2.77	1.75	2.52	1.70	0.50	0.71	0.00	1.70	0.41	0.41	0.76	0.39	0.00	0.60	0.53	3.00	1.02	1.45	0.81	0.99	0.00	0.31	1.67	0.33	0.87	1.49	0.76	1.55	0.00	1.59
Os08g0203300	Similar to SHR5-receptor-like kinase (Fragment).	0.23	0.49	0.45	1.12	1.65	1.12	0.75	1.05	1.05	0.88	0.96	0.42	0.23	0.37	0.48	0.85	1.71	2.56	1.47	1.81	2.22	0.34	1.38	1.12	0.30	0.24	0.68	0.87	0.83	0.48	0.38	0.10	0.42	0.28	0.52	0.65	0.34	0.26	0.50	0.56	0.76	0.79	0.25	0.26	0.53	0.10	0.39	0.15
Os08g0203325	Non-protein coding transcript.	0.00	0.00	0.00	0.00	0.00	0.00	0.00	0.00	0.00	0.00	0.09	0.00	0.00	0.27	0.00	0.00	0.00	0.00	0.08	0.00	0.00	0.00	0.00	0.00	0.00	0.00	0.00	0.00	0.00	0.00	0.00	0.00	0.00	0.11	0.03	0.00	0.18	0.00	0.00	0.00	0.00	0.00	0.00	0.00	0.00	0.00	0.00	0.00
Os08g0203350	Conserved hypothetical protein.	0.00	0.00	0.00	0.00	0.00	0.00	0.00	0.00	0.00	0.00	0.00	0.00	0.00	0.00	0.00	0.00	0.00	0.00	0.00	0.00	0.00	0.00	0.00	0.00	0.00	0.00	0.37	0.00	0.00	0.00	0.00	0.00	0.00	0.00	0.00	0.00	0.00	0.00	0.00	0.00	0.00	0.00	0.00	0.17	0.00	0.00	0.00	3.29
Os08g0203400	Protein kinase, core domain containing protein.	0.00	0.00	0.06	0.00	0.00	0.00	0.03	0.00	0.00	0.00	0.00	0.03	0.00	0.04	0.00	0.03	0.00	0.00	0.00	0.00	0.02	0.15	0.14	0.00	0.00	0.00	0.04	0.17	0.39	0.11	0.00	0.08	0.00	0.00	0.11	0.32	0.10	0.00	0.06	0.00	0.00	0.00	0.04	0.05	0.09	0.20	0.00	0.03
Os08g0203501	Non-protein coding transcript.	0.00	0.00	0.00	0.00	0.00	0.00	0.00	0.00	0.00	0.00	0.00	0.00	0.00	0.00	0.00	0.00	0.00	0.00	0.00	0.00	0.00	0.25	0.00	0.00	0.00	0.00	0.00	0.14	0.00	0.00	0.00	0.00	0.00	0.00	0.00	0.00	0.00	0.00	0.00	0.00	0.00	0.00	0.00	0.00	0.00	0.00	0.00	0.00
Os08g0203600	Hypothetical conserved gene.	0.31	0.68	0.73	0.71	0.66	2.74	1.32	2.64	1.58	2.52	1.74	2.39	0.16	0.77	0.88	0.37	1.52	0.91	1.44	1.94	5.52	0.42	1.26	2.60	0.45	0.36	0.77	1.20	2.95	1.37	1.30	2.36	1.73	0.61	0.85	2.93	0.06	0.60	1.07	0.96	1.42	1.92	1.30	1.35	1.08	0.20	0.64	0.82
Os08g0203650	Non-protein coding transcript.	0.00	0.00	0.00	0.04	0.00	0.00	0.14	0.00	0.00	0.00	0.00	0.00	0.00	0.03	0.52	0.07	0.00	0.00	0.00	0.00	0.00	0.00	0.08	0.08	0.00	0.00	0.00	0.00	0.00	0.08	0.00	0.00	0.00	0.00	0.21	0.00	0.00	0.07	0.00	0.00	0.00	0.00	0.00	0.21	0.00	0.00	0.00	0.06
Os08g0203700	Protein kinase, core domain containing protein.	0.04	0.11	0.00	0.20	0.25	0.12	0.00	0.39	0.40	0.24	0.00	0.80	0.00	0.00	0.05	0.36	0.18	0.14	0.18	0.59	0.46	0.05	0.17	0.41	0.00	0.00	0.00	0.04	0.33	0.12	0.16	0.13	0.13	0.00	0.00	0.36	0.05	0.00	0.13	0.11	0.61	0.16	0.00	0.00	0.07	0.13	0.00	0.30
Os08g0203750	Non-protein coding transcript.	0.00	0.00	0.00	0.00	0.00	0.16	0.00	0.03	0.00	0.00	0.00	0.00	0.00	0.00	0.00	0.00	0.02	0.00	0.00	0.02	0.00	0.00	0.00	0.00	0.00	0.00	0.00	0.00	0.00	0.00	0.00	0.00	0.00	0.00	0.00	0.10	0.00	0.00	0.00	0.00	0.00	0.00	0.00	0.00	0.00	0.00	0.00	0.00
Os08g0203800	Cyclin-like F-box domain containing protein.	0.82	2.07	2.28	3.34	3.93	3.70	4.33	6.61	3.28	3.16	2.94	3.86	2.42	1.85	2.36	5.15	3.64	3.48	5.37	4.27	5.48	4.64	3.80	3.85	1.31	1.80	1.90	5.31	5.88	5.15	5.78	7.09	5.62	4.91	4.81	2.74	0.98	1.92	2.33	3.55	5.86	5.32	5.46	4.20	2.18	5.06	5.06	2.48
Os08g0203900	UAA transporter family protein.	3.27	7.50	6.02	16.20	11.60	11.08	17.64	10.70	13.51	13.99	9.56	10.51	4.86	6.82	5.57	16.95	11.60	12.72	22.92	10.91	10.80	13.16	12.23	11.25	4.69	6.10	7.35	14.12	9.00	7.38	12.24	8.04	9.69	9.39	7.08	9.27	4.22	4.11	5.56	12.63	10.70	11.09	13.82	7.53	8.94	12.88	9.83	8.59
Os08g0204632	Conserved hypothetical protein.	46.25	38.62	43.63	44.87	58.43	60.29	43.29	57.55	59.97	42.63	62.22	79.89	42.19	39.70	46.35	43.54	59.95	60.76	45.52	58.10	84.04	55.32	64.32	87.57	39.32	34.05	44.96	51.74	70.30	58.16	47.29	75.66	72.40	50.43	53.83	63.57	25.74	36.89	48.78	48.81	75.36	84.01	62.20	90.33	74.78	61.97	67.89	60.78
Os08g0204800	Conserved hypothetical protein.	9.44	10.05	7.53	14.14	15.54	12.40	11.80	13.21	14.63	14.30	12.94	12.94	7.17	6.91	10.32	11.83	13.41	13.74	14.41	13.30	14.10	13.73	15.96	15.71	7.75	8.84	8.60	17.08	14.43	14.00	16.47	14.29	14.15	13.83	18.57	12.25	8.85	10.95	8.77	12.67	16.05	16.13	17.63	17.86	20.98	18.14	18.00	22.03
Os08g0205000	Transferase domain containing protein.	0.00	0.00	0.00	0.00	0.00	0.00	0.00	0.00	0.37	0.00	0.00	0.00	0.00	0.00	0.00	0.19	0.25	0.29	0.00	0.00	0.00	0.00	0.00	0.21	0.00	0.00	0.00	0.00	0.00	0.00	0.00	0.00	0.00	0.21	0.00	0.00	0.00	0.10	0.00	0.00	0.00	0.00	0.00	0.00	0.12	0.00	0.00	0.00
Os08g0205100	Disease resistance protein domain containing protein.	0.28	1.57	1.81	1.81	1.74	1.68	2.49	1.67	1.27	2.22	2.42	2.96	0.57	1.24	1.25	2.03	2.14	2.82	2.41	1.71	1.71	1.48	2.29	2.34	0.73	1.49	1.65	1.76	1.79	1.71	1.45	1.82	1.55	1.64	1.86	2.52	0.54	1.50	1.91	1.80	2.21	2.04	2.08	2.30	2.94	0.88	1.03	0.73
Os08g0205125	Hypothetical protein.	0.00	0.34	0.00	0.28	0.00	0.04	0.63	0.20	0.11	0.10	0.19	0.24	0.00	0.00	0.00	0.65	0.78	0.28	0.00	0.12	0.12	0.07	0.25	0.30	0.00	0.16	0.40	0.38	0.46	0.32	0.49	0.17	0.18	0.08	0.00	0.00	0.00	0.00	0.65	0.00	0.46	0.28	0.08	0.12	0.00	0.00	0.00	0.81
Os08g0205150	CC-NBS-LRR protein, Cold stress signaling and response	0.00	0.13	0.00	0.52	0.38	0.70	1.19	0.67	0.42	0.24	0.43	0.79	0.00	0.00	0.00	0.00	0.42	0.55	0.84	0.64	0.44	0.30	0.92	0.36	0.17	0.00	0.00	0.43	0.25	0.75	0.75	1.31	0.93	0.20	0.65	0.92	0.00	0.35	0.14	0.84	0.86	0.98	0.68	0.96	1.22	0.52	0.63	0.40
Os08g0205175	Hypothetical protein.	0.00	0.00	0.00	0.00	0.00	0.00	0.00	0.00	0.00	0.00	0.00	0.00	0.00	0.00	0.00	0.00	0.00	0.00	0.00	0.00	0.00	0.00	0.00	0.00	0.00	0.00	0.00	0.00	0.00	0.00	0.00	0.00	0.00	0.00	0.00	0.00	0.00	0.00	0.00	0.00	0.00	0.00	0.00	0.00	0.00	0.00	0.00	0.00
Os08g0205200	Equilibrative nucleoside transporter 1	8.50	10.33	10.90	14.68	10.86	7.76	17.59	11.50	10.35	23.49	13.54	10.10	9.92	11.41	10.14	14.29	10.87	9.87	17.91	11.17	10.54	12.69	13.85	8.99	12.52	13.98	11.04	21.12	16.50	14.37	17.35	11.30	9.26	18.31	13.75	9.97	5.34	10.30	13.64	27.30	15.98	16.25	22.43	14.46	15.29	19.44	14.03	18.37
Os08g0205300	Hypothetical conserved gene.	7.50	11.54	14.18	29.12	18.36	21.22	30.94	23.25	26.60	31.08	26.74	25.05	8.70	13.23	10.54	27.47	23.50	23.26	36.13	25.77	23.31	34.93	23.72	26.83	12.14	10.64	10.45	28.41	23.11	26.92	22.65	16.91	17.35	24.94	17.94	14.36	12.62	8.53	13.12	28.62	26.85	25.96	21.48	13.83	14.15	13.87	12.16	10.90
Os08g0205400	Cu chaperone, Root-to-shoot Cu translocation, Distribution of Cu from old leaves to developing tissues and seeds	359.80	388.61	381.88	345.76	673.42	516.35	198.66	415.71	384.41	237.48	283.58	284.05	341.09	409.09	395.49	324.52	537.32	734.02	254.11	302.10	379.19	199.05	253.52	288.97	317.03	442.45	380.56	128.87	239.29	197.74	114.45	170.89	168.25	126.10	150.71	161.31	505.40	300.90	369.51	140.41	183.84	262.32	132.67	183.47	240.15	180.92	243.31	232.92
Os08g0205500	Heavy metal-associated domain, HMA domain containing protein.	0.00	0.00	0.00	0.00	0.00	0.00	0.00	0.00	0.00	0.00	0.00	1.03	0.80	0.00	0.47	0.00	0.00	0.00	0.09	0.00	0.29	0.00	0.00	0.10	0.00	0.00	0.00	0.00	0.00	0.00	0.00	0.00	0.00	0.00	0.00	1.45	0.00	0.00	0.00	0.00	0.00	0.00	0.00	0.00	0.00	0.13	0.00	0.50
Os08g0205650	Hypothetical protein.	0.00	0.00	0.00	0.00	0.00	0.00	0.00	0.00	0.00	0.00	0.00	0.00	0.00	0.00	0.00	0.00	0.00	0.00	0.00	0.00	0.00	0.00	0.00	0.00	0.00	0.00	0.00	0.00	0.00	0.00	0.00	0.00	0.00	0.00	0.00	0.00	0.00	0.00	0.00	0.00	0.00	0.00	0.00	0.00	0.00	0.00	0.00	0.00
Os08g0205800	Hypothetical conserved gene.	148.67	198.70	166.71	124.08	190.87	188.20	20.84	37.39	29.74	16.26	13.34	18.77	178.88	149.39	238.11	165.32	191.34	161.90	49.10	45.27	42.25	15.01	28.43	31.43	200.75	195.16	226.22	6.81	14.08	7.37	7.57	9.84	10.44	7.98	9.84	10.87	207.01	191.17	145.55	13.13	13.19	11.20	6.24	12.68	12.15	9.78	15.95	14.39
Os08g0205900	Similar to Viroid RNA-binding protein (Fragment).	3.27	3.70	3.30	5.33	5.71	3.92	9.14	2.93	2.58	10.79	9.18	5.30	1.26	3.24	2.40	2.95	5.00	2.73	6.44	3.96	3.00	1.95	6.72	3.53	1.85	3.66	3.91	6.60	5.69	4.80	4.75	6.08	4.25	5.66	4.19	5.21	3.33	2.13	1.45	8.20	5.00	6.95	4.90	7.10	10.21	3.84	11.92	8.69
Os08g0206400	High-affinity K<sup>+</sup> transporter 12, Na<sup>+</sup>-permeable transporter, Mediation of shoots Na<sup>+</sup> exclusion in response to salt stress	0.16	2.40	1.12	7.70	8.42	11.48	5.43	6.66	5.54	6.46	6.51	5.94	1.04	1.45	2.36	6.69	9.93	11.07	5.64	5.87	8.06	5.31	5.27	6.25	1.33	1.58	2.88	6.21	7.17	5.39	6.35	4.24	6.38	4.07	2.89	5.27	0.83	1.52	1.18	5.87	6.28	5.81	6.16	4.76	3.78	3.47	4.33	4.46
Os08g0206466	Hypothetical gene.	1.24	0.00	0.00	0.00	0.00	0.00	0.00	0.00	0.00	0.00	0.00	0.00	0.00	0.00	0.00	0.00	0.00	0.00	0.00	0.00	0.23	0.00	0.00	0.00	0.00	0.00	0.00	0.00	0.40	0.00	0.00	0.00	0.00	0.00	0.00	0.00	0.00	0.00	1.02	0.00	0.00	0.00	0.00	0.00	0.00	0.00	0.00	0.00
Os08g0206500	Nuclear factor Y (NF-Y) transcription factor C5, CCAAT box binding factor, Heme-associated protein 5F	3.41	2.53	3.94	5.16	4.39	5.65	7.67	7.11	7.77	3.85	5.37	9.74	2.12	2.14	2.55	3.53	2.83	4.28	4.14	4.99	8.86	3.58	4.65	5.45	3.20	3.28	4.37	4.21	4.68	4.76	1.22	4.09	2.56	1.50	1.44	2.66	1.35	2.92	1.48	3.29	1.64	2.69	1.00	1.29	1.80	0.39	1.16	1.52
Os08g0206600	Similar to AICARFT/IMPCHase bienzyme family protein.	22.61	32.69	31.43	36.44	22.72	33.38	60.58	47.37	37.65	61.09	62.37	64.53	29.17	34.62	34.37	24.79	25.34	29.62	38.92	53.38	33.57	60.74	61.61	57.39	28.23	30.40	32.86	76.11	58.89	65.10	64.79	52.48	49.96	49.27	54.43	39.48	26.38	25.15	34.30	69.05	64.28	53.91	50.81	52.75	50.48	31.70	36.11	39.83
Os08g0206650	Hypothetical protein.	0.00	0.00	0.18	0.00	0.00	0.00	0.00	0.00	0.00	0.03	0.00	0.00	0.00	0.00	0.00	0.00	0.00	0.00	0.00	0.12	0.10	0.00	0.00	0.00	0.00	0.00	0.00	0.00	0.14	0.04	0.00	0.00	0.00	0.00	0.00	0.00	0.00	0.00	0.00	0.01	0.03	0.05	0.00	0.05	0.00	0.03	0.24	0.00
Os08g0206700	DNA-binding, integrase-type domain containing protein.	0.00	3.22	3.18	3.92	3.94	4.25	4.76	4.13	1.84	2.51	3.21	4.61	0.82	3.79	2.14	4.97	8.50	9.21	3.81	6.58	3.37	0.24	4.29	3.27	0.18	1.56	3.51	4.77	3.48	5.25	3.27	2.64	3.98	0.50	2.82	1.67	0.03	1.25	4.41	3.36	3.51	2.24	1.40	1.94	2.62	0.46	0.71	0.86
Os08g0206800	Similar to cDNA clone:001-034-C01, full insert sequence.	3.11	4.90	2.36	9.93	10.28	14.62	7.91	9.13	6.22	10.52	5.37	6.36	2.91	4.34	4.64	14.37	7.26	12.13	12.52	8.03	7.31	8.61	2.41	6.45	2.75	2.93	4.05	5.83	5.80	5.02	7.03	4.16	4.52	4.62	7.87	2.82	3.22	2.59	7.07	8.17	6.98	5.69	5.62	3.89	7.47	6.91	4.10	5.64
Os08g0206900	UDP-N-acetylglucosamine pyrophosphorylase 1, Regulation of leaf senescence, Defence responses	7.17	10.02	9.23	17.90	18.20	12.97	17.88	17.80	13.97	18.45	19.79	13.80	4.79	12.24	7.20	14.30	16.85	21.84	14.81	15.30	13.73	10.91	16.22	17.49	6.58	9.04	10.20	17.72	14.72	15.72	16.54	10.67	9.94	12.69	12.23	13.00	5.14	7.12	8.88	18.15	18.60	18.08	16.28	20.38	18.47	18.52	18.77	21.99
Os08g0206950	Similar to Pectinesterase.	0.63	0.32	0.67	0.26	0.45	0.65	0.00	0.57	0.35	0.00	0.16	0.10	0.46	0.37	0.37	0.72	0.95	1.39	0.28	0.11	0.00	0.00	0.00	0.27	0.10	0.22	0.57	0.00	0.11	0.08	0.00	0.18	0.00	0.11	0.58	0.11	0.37	0.41	0.00	0.09	0.22	0.00	0.09	0.29	0.29	0.00	0.09	1.27
Os08g0207000	Similar to 40S ribosomal protein S11.	25.52	26.64	26.18	53.75	83.42	74.66	48.97	56.14	66.73	48.01	47.15	45.26	23.24	33.24	29.51	63.91	92.83	92.33	57.08	78.32	75.74	55.75	63.74	77.12	26.58	22.92	27.30	65.79	93.37	57.77	62.24	65.63	65.02	86.85	82.71	88.16	28.23	22.24	43.96	69.40	87.06	102.85	99.86	124.80	134.69	210.91	181.11	195.86
Os08g0207300	Conserved hypothetical protein.	0.00	0.19	0.76	0.17	0.30	0.43	0.13	1.07	0.19	1.45	0.00	1.49	0.68	0.70	1.25	0.00	0.00	0.54	0.10	0.00	0.00	0.35	0.00	0.19	0.55	0.46	0.20	0.34	0.33	0.52	0.11	0.75	0.41	0.92	0.39	1.40	0.53	0.00	0.60	0.29	0.35	0.00	0.20	0.46	0.47	0.37	0.63	0.00
Os08g0207401	Hypothetical gene.	0.00	0.08	0.00	0.07	0.00	0.00	0.00	0.17	0.00	0.09	0.00	0.00	0.00	0.00	0.00	0.00	0.00	0.00	0.00	0.00	0.00	0.11	0.23	0.00	0.00	0.00	0.00	0.00	0.00	0.00	0.00	0.24	0.00	0.00	0.00	0.00	0.00	0.00	0.00	0.00	0.00	0.00	0.00	0.00	0.00	0.00	0.00	0.00
Os08g0207500	Zinc transporter, Translocation of zinc	16.51	16.90	18.44	19.63	11.32	10.80	10.97	12.69	13.82	5.91	9.79	8.35	13.86	28.84	22.72	14.66	10.93	9.32	13.28	7.08	11.76	6.01	4.52	7.40	14.26	15.37	17.61	33.67	25.39	31.36	13.31	11.52	17.32	11.74	11.73	10.60	16.29	18.03	18.64	24.02	23.74	17.78	7.81	9.22	6.77	5.00	6.58	5.44
Os08g0207600	Similar to GTP-binding protein.	6.15	10.40	8.16	22.94	18.28	22.07	28.77	26.20	21.06	18.13	20.73	23.98	8.61	10.78	9.65	20.11	22.29	22.67	22.09	31.80	20.48	17.55	21.93	26.14	5.68	9.58	8.64	16.98	17.14	17.15	11.85	10.62	9.76	7.39	13.20	8.63	6.99	8.47	7.25	16.69	19.76	15.71	12.33	14.31	10.91	10.69	9.92	10.54
Os08g0207800	Peptidase aspartic, catalytic domain containing protein.	0.24	0.23	0.64	4.88	3.21	3.15	3.10	1.69	1.61	1.25	1.73	1.41	0.83	1.09	0.10	4.64	2.94	4.41	5.15	3.32	2.89	2.15	2.10	1.58	0.34	0.56	0.26	2.84	1.75	1.48	1.60	0.99	0.71	0.58	1.89	4.51	0.28	0.28	0.28	2.50	3.39	2.55	5.70	4.28	2.34	7.20	4.24	6.41
Os08g0207951	Hypothetical protein.	0.00	0.85	0.00	0.00	0.00	0.00	0.00	0.00	0.00	0.00	0.00	0.43	0.00	0.00	0.00	0.00	0.00	0.00	0.00	0.00	0.15	0.00	0.00	0.00	0.00	0.00	0.00	0.00	0.00	0.00	0.00	0.00	0.00	0.00	0.00	0.05	0.00	0.00	0.00	0.00	0.00	0.00	0.00	0.00	0.00	0.00	0.00	0.00
Os08g0208200	Peptidase aspartic, catalytic domain containing protein.	0.00	0.09	0.00	0.00	0.00	0.00	0.00	0.00	0.00	0.57	0.00	0.00	0.00	0.00	0.00	0.00	0.00	0.56	0.00	0.00	0.00	0.00	0.00	0.00	0.00	0.00	0.00	0.00	0.00	0.00	0.00	0.00	0.00	0.18	0.00	0.00	0.00	0.00	0.00	0.00	0.00	0.00	0.00	0.00	0.00	0.69	0.32	0.00
Os08g0208300	Conserved hypothetical protein.	0.00	0.00	0.00	0.30	0.00	0.00	0.00	0.00	0.00	0.00	0.00	0.00	0.00	0.19	0.00	0.00	0.00	0.00	0.10	0.00	0.00	0.00	0.00	0.00	0.00	0.00	0.00	0.00	0.00	0.04	0.00	0.00	0.00	0.00	0.00	0.61	0.00	0.00	0.08	0.00	0.00	0.00	0.00	0.00	0.00	0.00	0.00	0.00
Os08g0208400	Conserved hypothetical protein.	0.63	2.44	1.82	5.85	6.17	5.26	5.04	5.64	3.52	3.65	5.81	6.53	0.47	1.89	1.85	7.10	6.29	9.26	4.34	5.36	3.58	2.55	3.60	6.18	0.80	1.75	1.54	6.99	7.96	9.05	5.64	7.03	9.08	2.60	6.92	4.96	0.70	0.80	2.30	6.76	8.32	8.01	5.52	7.64	5.70	2.61	4.54	3.65
Os08g0208700	Zinc finger, BED-type predicted domain containing protein.	0.17	0.36	0.27	0.55	1.62	1.53	0.54	1.75	1.24	0.36	1.21	1.13	0.00	0.82	0.58	1.04	0.93	1.18	0.87	0.96	1.26	0.60	1.21	1.41	0.00	0.13	0.37	0.63	1.15	0.67	0.13	1.10	1.47	0.33	1.11	0.72	0.06	0.37	0.44	0.60	1.16	1.15	0.34	0.47	1.16	0.54	0.80	1.35
Os08g0209000	Conserved hypothetical protein.	5.88	7.24	7.34	8.09	8.87	9.67	10.78	13.98	13.18	6.70	8.75	9.51	3.24	3.44	5.48	5.92	7.49	7.47	6.48	12.46	9.40	6.38	8.37	10.68	4.84	4.20	5.69	8.80	18.13	17.35	7.97	11.44	11.67	5.19	9.37	7.13	1.12	4.49	3.67	12.26	10.87	10.60	8.90	14.03	14.38	5.54	9.64	12.13
Os08g0210300	Similar to H0502G05.7 protein.	0.10	0.00	0.00	0.20	1.87	1.24	0.30	0.32	0.91	0.22	0.18	0.54	0.10	0.00	0.00	0.27	0.15	1.11	0.14	0.18	0.84	0.19	0.14	0.51	0.00	0.00	0.00	0.07	0.32	0.28	0.37	0.07	0.09	0.00	0.35	0.15	0.00	0.00	0.00	0.24	0.75	0.48	0.05	0.27	0.06	0.00	0.18	0.00
Os08g0211025	Hypothetical protein.	0.00	0.00	0.35	0.82	0.63	0.20	0.22	0.00	0.00	0.73	0.46	0.22	0.81	0.00	0.12	0.70	1.02	0.10	0.20	0.26	0.43	0.14	0.48	0.35	0.00	0.00	0.23	0.28	0.00	0.41	0.39	0.36	0.00	0.00	0.20	1.19	0.00	0.10	0.00	0.61	0.19	0.39	0.00	0.00	0.42	0.50	0.00	0.00
Os08g0211750	Conserved hypothetical protein.	0.00	0.00	0.00	0.00	0.00	1.57	1.21	3.09	1.51	1.19	2.37	0.00	0.00	0.00	0.00	1.29	1.10	1.97	0.42	1.48	2.25	1.54	1.64	1.28	0.00	0.00	0.00	0.77	1.49	2.08	0.00	0.00	0.93	0.00	0.00	0.67	0.00	0.00	0.00	0.00	0.86	2.08	1.06	1.42	1.84	1.15	0.32	0.00
Os08g0213200	Hypothetical conserved gene.	0.00	0.00	0.00	0.00	0.00	0.00	0.00	0.00	0.00	0.00	0.00	0.00	0.00	0.00	0.00	0.00	0.00	0.00	0.00	0.00	0.00	0.00	0.00	0.00	0.00	0.00	0.21	0.00	0.00	0.00	0.00	0.00	0.00	0.00	0.00	0.00	0.00	0.00	0.00	0.00	0.00	0.25	0.00	0.00	0.00	0.00	0.00	0.00
Os08g0213400	Conserved hypothetical protein.	16.01	11.67	10.50	18.55	28.64	23.46	14.45	24.56	22.50	16.18	21.64	28.45	19.72	19.85	17.41	13.40	24.55	23.80	11.68	15.25	22.09	16.54	10.01	26.73	16.98	18.79	17.96	27.49	36.49	36.05	20.66	33.19	26.83	15.11	16.38	27.59	26.90	20.58	19.53	18.40	28.09	30.03	17.23	30.15	26.48	21.62	9.46	29.68
Os08g0213816	Conserved hypothetical protein.	0.00	0.00	0.00	0.00	0.00	0.00	0.00	0.00	0.00	0.00	0.00	0.00	0.00	0.00	0.00	0.00	0.00	0.00	0.00	0.00	0.00	0.00	0.00	0.00	0.00	0.00	0.00	0.00	0.00	0.00	0.00	0.00	0.00	0.00	0.00	0.00	0.00	0.00	0.00	0.00	0.00	0.00	0.00	0.00	0.00	0.00	0.00	0.00
Os08g0214233	Conserved hypothetical protein.	0.00	0.00	0.00	0.00	0.00	0.00	0.00	0.00	0.00	0.00	0.00	0.00	0.00	0.00	0.48	0.21	0.00	0.00	0.00	0.00	0.00	0.00	0.00	0.00	0.00	0.00	0.00	0.00	0.00	0.14	0.00	0.00	0.00	0.00	0.00	0.20	0.00	0.19	0.00	0.00	0.39	0.10	0.00	0.10	0.00	0.00	0.00	0.00
Os08g0214300	Hypothetical conserved gene.	0.00	0.00	0.00	0.00	0.00	0.00	0.00	0.00	0.00	0.00	0.00	0.00	0.00	0.00	0.00	0.00	0.00	0.00	0.00	0.00	0.00	0.00	0.00	0.00	0.00	0.00	0.00	0.00	0.00	0.00	0.00	0.00	0.00	0.00	0.00	0.00	0.06	0.00	0.00	0.21	0.00	0.00	0.00	0.00	0.06	0.00	0.00	0.00
Os08g0214600	Conserved hypothetical protein.	0.00	0.00	0.00	0.00	0.00	0.00	0.00	0.00	0.00	0.00	0.00	0.00	0.00	0.00	0.00	0.00	0.00	0.00	0.00	0.00	0.00	0.00	0.00	0.00	0.00	0.00	0.00	0.00	0.00	0.00	0.00	0.00	0.00	0.00	0.00	0.00	0.00	0.00	0.00	0.00	0.00	0.00	0.00	0.00	0.00	0.00	0.00	0.00
Os08g0214900	Hypothetical conserved gene.	2.06	0.55	0.60	1.48	3.00	1.06	1.97	1.83	2.87	0.70	2.99	1.47	0.72	0.79	0.41	1.86	2.00	1.89	0.38	0.95	1.93	1.85	2.71	3.67	1.29	0.24	0.14	2.32	5.44	1.68	2.57	3.66	3.10	5.10	4.50	6.23	0.00	0.66	0.88	2.18	3.60	5.99	5.74	6.08	5.36	8.61	10.65	16.29
Os08g0215200	Conserved hypothetical protein.	0.33	0.34	0.00	0.76	1.13	2.47	0.87	1.68	1.25	1.03	2.75	2.19	0.06	0.18	0.59	0.71	2.84	3.28	1.29	2.28	1.40	0.15	1.98	2.26	0.04	0.29	0.14	1.54	2.27	1.98	0.51	1.38	1.67	0.38	1.28	2.61	0.13	0.25	0.10	1.02	2.67	2.72	0.49	1.17	0.68	0.37	0.58	0.55
Os08g0215300	Conserved hypothetical protein.	0.68	0.96	0.93	0.66	3.84	3.51	1.14	2.54	2.60	0.87	2.74	3.60	0.35	0.37	0.77	1.16	3.58	4.81	2.98	3.53	3.64	0.63	1.76	3.66	0.46	0.82	0.39	1.14	3.90	3.01	0.67	3.16	3.00	1.05	4.71	3.88	0.58	0.43	0.79	1.05	3.09	4.21	1.18	3.34	3.50	1.44	4.09	3.61
Os08g0215400	Conserved hypothetical protein.	0.00	0.37	0.57	0.00	0.00	0.00	0.21	0.00	0.37	0.00	0.00	0.00	0.00	0.00	0.00	0.00	0.24	0.41	0.67	0.00	0.00	0.00	0.00	0.00	0.00	0.00	0.00	0.00	0.00	0.00	0.00	0.00	0.00	0.00	0.62	0.00	0.00	0.00	0.00	0.00	0.00	0.00	0.00	0.67	0.28	0.60	0.00	0.00
Os08g0215900	Hypothetical protein.	0.00	0.00	0.00	0.00	0.00	0.00	0.00	0.00	0.00	0.00	0.00	0.00	0.00	0.00	0.00	0.00	0.00	0.00	0.00	0.00	0.00	0.00	0.00	0.00	0.00	0.00	0.00	0.00	0.00	0.00	0.00	0.00	0.00	0.00	0.00	0.00	0.00	0.00	0.00	0.00	0.00	0.00	0.00	0.00	0.00	0.00	0.00	0.00
Os08g0216000	Hypothetical conserved gene.	0.00	0.00	0.00	0.00	0.00	0.00	0.00	0.00	0.00	0.00	0.00	0.00	0.00	0.00	0.00	0.00	0.00	0.00	0.00	0.00	0.00	0.00	0.00	0.00	0.00	0.00	0.00	0.00	0.00	0.00	0.00	0.00	0.00	0.00	0.00	0.00	0.08	0.00	0.00	0.00	0.00	0.00	0.00	0.00	0.00	0.00	0.00	0.00
Os08g0216050	Hypothetical conserved gene.	0.00	0.00	0.00	0.00	0.00	0.00	0.00	0.00	0.00	0.00	0.00	0.00	0.00	0.00	0.00	0.00	0.00	0.00	0.00	0.00	0.00	0.00	0.00	0.00	0.00	0.00	0.00	0.00	0.00	0.00	0.00	0.00	0.00	0.00	0.00	0.00	0.19	0.00	0.00	0.11	0.00	0.00	0.00	0.00	0.06	0.00	0.00	0.00
Os08g0216300	Conserved hypothetical protein.	0.00	0.25	0.00	0.00	0.00	0.00	0.00	0.00	0.00	0.00	0.00	0.00	0.00	0.00	0.00	0.00	0.00	0.00	0.00	0.00	0.00	0.00	0.00	0.00	0.00	0.00	0.00	0.00	0.00	0.00	0.00	0.00	0.00	0.00	0.00	0.00	0.00	0.00	0.00	0.00	0.14	0.10	0.00	0.10	0.00	0.00	0.00	0.00
Os08g0216450	Conserved hypothetical protein.	0.00	0.00	0.00	0.00	0.00	0.00	0.00	0.00	0.00	0.00	0.00	0.00	0.00	0.00	0.00	0.00	0.00	0.00	0.00	0.00	0.00	0.00	0.00	0.00	0.00	0.00	0.00	0.00	0.00	0.00	0.00	0.00	0.00	0.00	0.00	0.00	0.00	0.00	0.00	0.00	0.00	0.00	0.00	0.00	0.00	0.00	0.00	0.00
Os08g0216600	Similar to cDNA clone:J013022L16, full insert sequence.	26.16	25.35	21.19	22.12	35.57	28.44	16.83	27.74	35.48	21.08	26.41	35.42	26.44	26.98	35.54	25.56	27.64	31.57	20.63	23.93	47.21	22.87	33.88	37.42	27.97	24.48	31.12	41.57	48.66	45.14	30.42	45.49	47.87	22.38	44.95	36.48	20.47	25.93	27.99	40.67	50.62	53.84	28.96	42.14	40.46	29.82	62.17	41.08
Os08g0216900	Conserved hypothetical protein.	0.00	0.52	0.58	0.00	0.00	0.00	0.00	0.00	0.00	0.00	0.00	0.00	0.00	0.13	0.00	0.00	0.00	0.00	0.23	0.00	0.00	0.00	0.00	0.00	0.00	0.00	0.00	0.00	0.00	0.00	0.00	0.00	0.25	0.00	0.00	0.00	0.00	0.00	0.00	0.00	0.00	0.00	0.00	0.00	0.00	0.00	0.00	0.00
Os08g0217050	Similar to H0124E07.9 protein.	0.18	0.00	0.00	0.00	0.00	0.00	0.00	0.00	0.11	0.00	0.00	0.00	0.00	0.12	0.00	0.00	0.00	0.05	0.00	0.00	0.00	0.00	0.00	0.00	0.00	0.08	0.00	0.06	0.00	0.00	0.00	0.00	0.00	0.00	0.22	0.07	0.00	0.07	0.00	0.00	0.00	0.00	0.00	0.00	0.00	0.00	0.00	0.00
Os08g0217800	Hypothetical protein.	0.00	0.00	0.00	0.00	0.00	0.00	0.00	0.00	0.00	0.00	0.00	0.00	0.00	0.00	0.00	0.00	0.00	0.00	0.00	0.00	0.00	0.00	0.00	0.00	0.00	0.00	0.00	0.00	0.00	0.00	0.00	0.00	0.00	0.00	0.00	0.00	0.00	0.00	0.00	0.00	0.00	0.00	0.00	0.00	0.00	0.00	0.00	0.00
Os08g0218700	Conserved hypothetical protein.	0.00	0.00	0.00	0.00	0.00	0.00	0.00	0.00	0.00	0.00	0.00	0.00	0.00	0.00	0.00	0.00	0.00	0.00	0.00	0.00	0.00	0.00	0.00	0.00	0.00	0.00	0.00	0.00	0.00	0.00	0.00	0.00	0.00	0.00	0.00	0.00	0.00	0.00	0.00	0.00	0.00	0.00	0.00	0.00	0.00	0.00	0.00	0.00
Os08g0219100	Similar to cDNA clone:J023038L08, full insert sequence.	0.00	0.00	0.00	0.00	0.00	0.00	0.00	0.00	0.00	0.00	0.00	0.00	0.00	0.00	0.00	0.00	0.00	0.00	0.00	0.00	0.00	0.00	0.00	0.00	0.00	0.00	0.00	0.00	0.00	0.00	0.00	0.28	0.00	0.00	0.00	0.00	0.00	0.00	0.09	0.00	0.00	0.00	0.00	0.00	0.12	0.12	0.00	0.00
Os08g0220400	Pectin lyase fold/virulence factor domain containing protein.	0.00	0.00	0.00	0.00	0.00	0.00	0.00	0.00	0.00	0.00	0.00	0.00	0.00	0.00	0.00	0.00	0.00	0.00	0.00	0.00	0.00	0.00	0.00	0.00	0.00	0.00	0.00	0.00	0.00	0.00	0.00	0.00	0.00	0.10	0.00	0.15	0.00	0.00	0.00	0.00	0.00	0.09	0.00	0.09	0.00	1.18	1.02	0.49
Os08g0220500	Hypothetical protein.	0.00	0.00	0.00	0.00	0.00	0.00	0.00	0.00	0.00	0.00	0.00	0.00	0.00	0.00	0.00	0.00	0.00	0.00	0.00	0.00	0.00	0.00	0.00	0.00	0.00	0.00	0.00	0.00	0.00	0.00	0.21	0.00	0.00	0.00	0.00	0.58	0.00	0.00	0.00	0.00	0.00	0.00	0.00	0.00	0.00	0.00	0.00	0.00
Os08g0220600	Fibronectin, type III domain containing protein.	1.56	5.46	5.69	8.24	11.34	12.15	10.66	11.60	11.78	8.61	12.26	10.16	2.93	5.06	4.75	9.36	16.46	17.35	10.63	15.81	16.00	7.03	10.41	15.11	2.10	4.24	4.90	11.97	15.10	14.47	9.27	14.93	16.71	6.85	15.34	13.55	1.79	1.86	4.72	13.38	16.47	16.57	10.36	16.32	15.17	7.18	11.90	14.11
Os08g0221300	Conserved hypothetical protein.	157.95	207.70	218.39	104.36	214.73	212.94	160.37	202.08	197.97	153.39	234.06	257.65	159.49	201.29	216.38	106.66	127.01	117.10	138.34	181.98	202.53	115.27	201.60	209.67	148.60	215.20	212.21	251.33	435.79	388.54	193.39	330.40	262.98	135.52	182.61	237.00	85.49	164.56	198.35	248.74	304.67	269.55	119.97	211.50	199.73	95.42	115.21	127.03
Os08g0222100	Conserved hypothetical protein.	0.00	0.00	0.00	0.00	0.00	0.00	0.00	0.00	0.00	0.00	0.00	0.00	0.00	0.00	0.00	0.00	0.00	0.00	0.00	0.00	0.00	0.00	0.00	0.00	0.00	0.00	0.00	0.00	0.00	0.00	0.00	0.00	0.00	0.00	0.00	0.00	0.00	0.00	0.00	0.00	0.00	0.00	0.00	0.00	0.00	0.00	0.00	0.00
Os08g0222800	Similar to cDNA clone:J023038L08, full insert sequence.	0.00	0.00	0.00	0.00	0.00	0.00	0.00	0.00	0.00	0.00	0.00	0.00	0.00	0.00	0.00	0.00	0.00	0.00	0.00	0.00	0.00	0.00	0.00	0.00	0.00	0.00	0.00	0.00	0.00	0.00	0.00	0.00	0.00	0.00	0.00	0.00	0.00	0.00	0.00	0.00	0.00	0.00	0.00	0.00	0.00	0.00	0.00	0.00
Os08g0223700	EMB1135 (EMBRYO DEFECTIVE 1135).	0.28	1.37	0.96	2.44	2.81	3.00	1.64	3.66	1.53	2.00	4.46	2.92	1.01	0.60	1.76	0.80	3.39	3.39	1.66	2.89	2.10	0.26	3.42	5.09	0.28	2.12	1.38	3.63	1.71	3.78	2.64	1.67	2.44	0.22	2.47	1.54	0.26	0.49	1.15	3.67	4.43	1.05	1.75	1.57	1.88	0.40	0.00	0.16
Os08g0223766	Similar to H0702G05.10 protein.	0.44	1.10	0.69	2.10	1.90	3.34	2.51	3.02	1.33	2.04	4.00	2.74	0.14	1.60	0.37	1.68	2.82	3.17	2.75	3.24	1.83	0.59	3.00	4.91	0.57	2.03	0.78	3.87	4.15	4.25	2.22	2.36	3.66	0.22	2.25	1.13	0.37	1.10	0.90	3.46	4.73	2.35	0.69	3.08	2.29	0.11	0.23	1.23
Os08g0223799	Non-protein coding transcript.	0.00	0.00	0.00	0.00	0.00	0.00	0.00	0.00	0.00	0.00	0.00	0.00	0.18	0.00	0.00	0.00	0.00	0.00	0.00	0.00	0.00	0.00	0.00	0.00	0.00	0.00	0.00	0.00	0.00	0.00	0.00	0.00	0.00	0.00	0.00	0.00	0.00	0.00	0.00	0.00	0.00	0.00	0.00	0.00	0.00	0.00	0.00	0.00
Os08g0223833	Similar to H0702G05.10 protein.	1.34	3.58	3.12	5.01	6.21	6.41	7.35	9.10	8.37	8.25	6.30	8.88	0.79	3.72	2.46	4.31	7.56	10.56	8.18	8.46	10.28	4.22	7.12	11.18	0.77	2.92	2.46	8.40	9.02	7.90	7.64	6.47	8.48	4.77	9.77	8.01	0.72	1.61	5.41	8.86	11.12	9.10	7.81	6.28	9.39	4.30	5.67	6.21
Os08g0223900	Bicyclic triterpene poaceatapetol synthase, Pollen coat formation	0.00	0.00	0.00	0.11	0.00	0.00	0.00	0.00	0.00	0.00	0.00	0.00	0.05	0.00	0.00	0.11	0.08	0.00	0.05	0.00	0.00	0.00	0.00	0.15	0.00	0.00	0.00	0.00	0.00	0.09	0.00	0.16	0.16	0.00	0.11	0.00	0.00	0.00	0.00	0.00	0.00	0.00	0.00	0.00	0.00	0.00	0.04	0.00
Os08g0224000	NB-ARC domain containing protein.	0.05	0.46	0.16	0.49	1.04	1.73	0.90	1.50	0.48	0.43	0.75	1.26	0.00	0.75	0.00	0.92	0.71	1.42	0.97	1.36	0.92	0.84	0.85	1.00	0.33	0.24	0.00	1.02	1.04	0.96	0.94	0.91	0.69	0.72	0.67	0.52	0.09	0.39	0.13	0.86	1.41	1.69	0.83	0.42	0.38	0.13	0.50	0.00
Os08g0224100	Serine/threonine/tyrosine protein kinase, Dual-specificity protein kinase 1, Responses to abiotic and biotic stresses	230.12	277.74	244.34	219.96	191.42	231.66	190.25	158.60	118.86	203.33	155.89	169.14	252.59	307.35	287.06	289.21	210.65	175.71	165.98	138.35	103.96	137.17	167.81	113.43	247.93	271.30	268.35	160.54	166.08	163.14	152.95	135.56	117.46	115.30	92.27	104.39	171.66	331.61	276.74	145.61	124.02	125.77	88.19	82.72	85.17	74.74	63.71	61.44
Os08g0224150	Hypothetical protein.	0.00	0.00	0.00	0.09	1.02	0.08	0.00	0.12	0.17	0.13	0.59	0.00	0.00	0.00	0.00	0.00	0.09	0.79	0.00	0.00	0.00	0.10	0.00	0.00	0.54	0.19	0.00	0.00	0.07	0.00	0.00	0.00	0.88	0.02	0.00	0.00	0.00	0.00	0.00	0.00	0.02	0.00	0.00	0.00	0.00	0.00	0.00	0.00
Os08g0224200	Similar to H0702G05.3 protein.	4.71	8.61	7.77	49.95	44.02	45.79	44.16	41.08	36.40	30.99	35.03	32.64	5.85	8.61	7.46	42.80	50.28	63.62	50.54	49.85	42.04	33.16	39.61	43.31	4.04	6.64	5.52	36.19	31.08	34.08	33.70	24.87	29.95	26.78	27.05	27.11	4.50	6.64	7.47	37.87	34.36	38.01	37.86	36.78	31.87	30.14	27.91	36.68
Os08g0224250	Non-protein coding transcript.	0.02	0.13	0.00	0.00	0.25	0.00	0.00	0.00	0.06	0.08	0.00	0.00	0.13	0.18	0.00	0.00	0.00	0.10	0.00	0.00	0.00	0.00	0.05	0.13	0.14	0.00	0.00	0.00	0.00	0.00	0.20	0.00	0.00	0.00	0.00	0.00	0.00	0.09	0.25	0.00	0.25	0.00	0.06	0.06	0.00	0.00	0.00	0.00
Os08g0224300	Determination of the grain yield, Modulation of nitrogen utilization	0.97	2.20	2.39	2.06	2.94	3.54	0.50	1.94	1.48	1.01	2.11	3.08	0.80	3.21	1.92	3.36	3.32	3.16	2.24	3.77	3.79	0.93	2.36	3.31	1.58	3.22	2.70	0.52	2.13	1.57	1.16	2.55	3.25	1.12	2.78	1.92	1.12	0.55	3.85	1.31	2.46	1.65	1.56	1.83	1.75	2.02	3.56	2.60
Os08g0224500	Similar to 3-glucanase.	0.00	0.00	0.00	0.35	0.13	0.14	0.42	0.16	0.19	0.47	0.54	0.27	0.00	0.00	0.00	0.78	0.16	0.91	0.36	0.16	0.11	0.23	0.00	0.07	0.00	0.00	0.08	0.15	0.07	0.16	0.23	0.14	0.00	1.86	0.47	1.42	0.00	0.00	0.00	0.44	0.15	0.40	0.79	0.00	0.97	0.69	0.57	1.90
Os08g0224700	26S proteasome 19S regulatory particle non-ATPase subunit 2a	8.28	14.33	10.88	34.87	21.73	22.22	38.08	29.92	24.24	40.76	26.05	25.28	7.57	14.22	10.35	33.31	24.94	35.17	40.65	27.44	23.02	26.87	28.38	26.86	8.12	12.38	10.68	31.20	20.66	25.22	26.76	18.84	20.51	21.87	20.02	19.67	7.72	12.79	12.32	32.33	25.87	21.35	28.68	23.18	24.42	19.59	17.60	24.29
Os08g0224800	Hypothetical conserved gene.	0.45	1.99	0.89	5.98	4.14	4.18	1.25	2.99	1.68	1.36	1.31	2.18	0.31	0.48	1.10	6.15	5.09	6.22	1.46	2.60	2.85	0.63	1.60	1.10	0.85	0.49	0.46	0.91	1.17	0.70	1.74	0.28	0.89	1.04	1.26	0.93	1.09	0.46	0.62	1.24	1.17	0.96	1.63	2.75	1.41	1.80	2.47	1.52
Os08g0224901	Non-protein coding transcript.	0.00	0.00	0.00	0.05	0.00	0.00	0.00	0.00	0.03	0.00	0.00	0.00	0.00	0.00	0.00	0.00	0.08	0.00	0.00	0.30	0.00	0.00	0.00	0.00	0.00	0.00	0.00	0.00	0.00	0.00	0.00	0.00	0.00	0.09	0.00	0.00	0.00	0.00	0.00	0.00	0.00	0.00	0.00	0.00	0.00	0.00	0.00	0.00
Os08g0225000	&beta;-hydroxyacyl-ACP dehydratase, Regulation of fatty acid synthesis, Chloroplast development	24.37	25.10	28.88	63.40	55.11	44.01	72.17	82.15	92.80	95.92	74.23	65.62	28.03	20.93	26.36	51.18	56.48	69.59	94.05	67.38	88.77	89.32	76.61	76.97	26.19	21.27	28.41	101.28	80.56	77.00	69.66	61.67	57.70	99.49	73.97	76.74	34.15	22.50	19.64	94.25	91.98	97.55	96.70	83.23	99.04	127.96	124.01	116.39
Os08g0225050	Hypothetical gene.	2.24	3.44	1.58	3.52	8.10	6.67	3.97	8.65	5.98	3.59	6.06	8.20	1.77	2.85	3.06	3.83	8.07	9.72	4.24	5.52	9.08	2.92	5.57	7.52	1.87	2.82	2.67	2.56	5.24	3.77	2.09	4.09	4.32	1.80	3.83	4.31	1.87	1.82	3.01	1.96	3.42	3.65	2.29	3.76	2.32	1.69	3.60	3.32
Os08g0225100	Similar to predicted protein.	64.35	56.10	54.67	59.61	59.59	76.72	72.56	78.60	92.51	78.25	90.21	74.12	63.23	79.42	67.61	67.91	55.53	64.30	66.92	73.50	68.02	87.23	82.41	99.33	64.93	55.94	52.03	53.67	62.50	59.58	56.62	81.99	65.79	55.23	63.98	65.85	81.84	42.67	68.94	53.09	58.81	69.70	62.96	60.76	59.88	60.53	74.69	54.58
Os08g0225400	Similar to OSIGBa0113I13.9 protein.	0.00	0.00	0.00	0.00	0.00	0.00	0.00	0.00	0.00	0.00	0.00	0.00	0.00	0.00	0.00	0.00	0.00	0.00	0.00	0.00	0.00	0.00	0.00	0.00	0.00	0.00	0.00	0.00	0.00	0.00	0.00	0.00	0.00	0.00	0.00	0.00	0.00	0.00	0.00	0.00	0.00	0.00	0.00	0.00	0.00	0.00	0.00	0.00
Os08g0225700	Hypothetical conserved gene.	0.00	0.00	0.00	0.00	0.00	0.00	0.00	0.00	0.00	0.00	0.00	0.00	0.00	0.00	0.00	0.00	0.00	0.00	0.00	0.00	0.00	0.00	0.00	0.00	0.00	0.00	0.00	0.00	0.00	0.00	0.00	0.00	0.00	0.00	0.00	0.00	0.00	0.00	0.00	0.00	0.00	0.00	0.00	0.00	0.00	0.00	0.00	0.00
Os08g0225900	Hypothetical conserved gene.	0.00	0.04	0.00	0.00	0.13	0.00	0.04	0.00	0.00	0.00	0.00	0.05	0.00	0.03	0.10	0.00	0.00	0.21	0.00	0.04	0.00	0.00	0.08	0.00	0.00	0.00	0.00	0.00	0.00	0.00	0.00	0.00	0.00	0.11	0.00	0.00	0.00	0.00	0.00	0.00	0.00	0.00	0.00	0.00	0.00	0.00	0.00	0.44
Os08g0226000	Similar to speckle-type POZ protein.	0.00	0.00	0.00	0.00	0.00	0.00	0.00	0.00	0.00	0.00	0.00	0.00	0.00	0.00	0.00	0.00	0.00	0.00	0.00	0.00	0.00	0.00	0.00	0.00	0.00	0.00	0.00	0.00	0.00	0.00	0.00	0.00	0.00	0.00	0.00	0.00	0.00	0.00	0.00	0.00	0.00	0.00	0.00	0.00	0.00	0.00	0.00	0.00
Os08g0226100	Hypothetical conserved gene.	0.00	0.00	0.00	0.00	0.00	0.00	0.00	0.00	0.00	0.00	0.00	0.00	0.00	0.00	0.00	0.00	0.00	0.00	0.00	0.00	0.00	0.00	0.00	0.00	0.00	0.00	0.00	0.00	0.00	0.00	0.00	0.00	0.00	0.00	0.08	0.17	0.00	0.00	0.00	0.00	0.00	0.00	0.00	0.00	0.18	0.00	0.00	0.00
Os08g0226166	Similar to Cytochrome P450 CYP76H18.	0.00	0.00	0.00	0.00	0.00	0.00	0.00	0.00	0.00	0.00	0.00	0.00	0.00	0.00	0.00	0.00	0.00	0.00	0.00	0.00	0.00	0.00	0.00	0.00	0.00	0.00	0.00	0.00	0.00	0.00	0.00	0.00	0.00	0.00	0.00	0.00	0.00	0.00	0.00	0.00	0.00	0.00	0.00	0.00	0.00	0.00	0.00	0.00
Os08g0226232	Hypothetical protein.	0.00	0.00	0.00	0.00	0.00	0.00	0.00	0.00	0.00	0.00	0.00	0.00	0.00	0.00	0.00	0.00	0.00	0.00	0.00	0.00	0.00	0.00	0.00	0.00	0.00	0.00	0.00	0.00	0.00	0.00	0.00	0.00	0.00	0.00	0.00	0.00	0.00	0.00	0.00	0.00	0.00	0.00	0.00	0.00	0.00	0.00	0.00	0.00
Os08g0226300	Similar to Cytochrome P450 family protein.	0.00	0.00	0.00	0.00	0.00	0.00	0.00	0.00	0.00	0.00	0.00	0.00	0.00	0.00	0.00	0.00	0.00	0.00	0.00	0.00	0.00	0.00	0.00	0.00	0.00	0.00	0.00	0.00	0.00	0.00	0.00	0.00	0.00	0.00	0.00	0.00	0.00	0.00	0.00	0.00	0.00	0.00	0.00	0.00	0.00	0.00	0.00	0.00
Os08g0226400	Hypothetical conserved gene.	1.00	1.10	1.35	0.47	0.38	0.99	0.37	0.55	0.99	0.23	1.13	0.45	1.15	1.27	0.46	0.29	0.16	0.73	0.73	0.25	0.82	0.43	1.00	0.94	1.03	0.60	0.47	0.85	1.71	1.43	0.65	0.15	0.33	0.15	0.83	0.22	0.61	0.27	0.33	0.24	0.54	0.32	0.35	0.65	0.53	0.53	0.45	0.00
Os08g0226600	Hypothetical gene.	3.29	2.48	1.70	2.35	10.46	11.36	1.90	4.41	5.98	2.12	5.97	5.60	2.45	3.11	4.38	2.99	6.87	6.87	3.29	8.36	3.85	1.15	4.01	5.14	2.19	2.41	4.28	2.74	6.63	3.22	2.09	5.11	3.05	2.76	4.38	3.25	1.91	2.10	4.39	1.42	2.78	5.29	0.95	4.04	5.03	1.14	8.55	5.00
Os08g0226666	Non-protein coding transcript.	0.00	0.00	0.00	0.16	0.00	0.31	0.18	0.00	0.42	0.41	0.23	0.39	0.00	0.00	0.00	0.58	0.95	0.00	0.00	0.00	0.86	0.00	1.09	0.00	0.00	0.00	0.00	0.00	0.46	0.80	0.00	0.44	0.00	0.00	0.51	0.00	0.28	0.00	0.00	0.00	0.51	0.00	0.00	0.42	0.00	0.00	0.00	0.00
Os08g0226800	Similar to speckle-type POZ protein.	0.00	0.00	0.00	0.00	0.00	0.00	0.00	0.00	0.00	0.00	0.00	0.00	0.00	0.00	0.00	0.00	0.00	0.00	0.00	0.00	0.00	0.00	0.00	0.00	0.02	0.00	0.00	0.00	0.00	0.00	0.00	0.00	0.00	0.00	0.00	0.00	0.00	0.00	0.00	0.00	0.00	0.00	0.00	0.00	0.00	0.00	0.00	0.00
Os08g0227100	Kelch related domain containing protein.	3.81	5.59	5.08	10.59	9.46	6.94	14.21	10.46	9.63	10.51	11.46	9.88	4.63	5.27	4.81	9.88	9.32	6.74	12.51	8.51	8.68	11.15	7.35	9.43	4.73	3.23	5.17	11.58	10.40	9.83	10.01	7.76	7.56	9.20	8.13	6.13	2.59	5.59	4.44	8.46	9.79	7.79	8.30	6.81	7.48	9.02	6.46	7.94
Os08g0227200	Kelch related domain containing protein.	5.59	5.57	7.82	13.42	10.65	10.96	13.79	13.71	12.24	14.28	16.91	13.21	8.96	10.43	7.52	11.43	14.58	13.11	15.71	12.69	14.06	18.42	14.37	14.37	6.08	7.73	6.57	17.38	14.55	14.83	9.59	10.09	11.72	10.38	11.53	12.00	5.48	7.67	13.74	13.07	12.40	11.99	9.66	12.57	9.28	8.68	10.53	6.30
Os08g0227400	Similar to speckle-type POZ protein.	0.19	0.00	0.00	0.36	0.00	0.00	0.00	0.39	0.19	0.45	0.00	0.43	0.00	0.22	0.00	0.00	0.00	0.11	0.00	0.28	0.77	0.00	0.00	0.00	0.00	0.00	0.00	0.16	0.00	0.00	0.00	0.40	0.25	0.00	0.00	0.24	0.00	0.00	0.00	0.27	0.11	0.13	0.16	0.89	0.00	1.32	0.00	0.48
Os08g0227500	Similar to speckle-type POZ protein.	0.00	0.31	0.00	0.00	0.00	0.75	0.00	3.07	0.00	0.00	0.00	1.53	0.00	0.00	0.64	0.22	0.40	0.00	0.00	0.00	0.62	0.00	0.00	0.52	0.13	0.00	0.47	0.47	0.64	0.21	0.33	0.00	0.00	0.00	0.00	4.31	0.21	0.30	0.00	0.00	0.67	0.00	0.26	0.11	1.37	0.22	0.00	0.63
Os08g0227900	Hypothetical conserved gene.	0.00	0.00	0.00	0.00	0.00	0.00	0.00	0.00	0.00	0.00	0.00	0.04	0.00	0.02	0.00	0.00	0.00	0.00	0.00	0.00	0.00	0.00	0.00	0.00	0.00	0.00	0.00	0.00	0.00	0.00	0.00	0.00	0.00	0.00	0.00	0.00	0.00	0.00	0.00	0.00	0.00	0.00	0.00	0.00	0.04	0.00	0.00	0.00
Os08g0228100	Non-protein coding transcript.	0.00	0.00	0.00	0.00	0.00	0.00	0.00	0.00	0.00	0.00	0.00	0.00	0.00	0.00	0.00	0.00	0.00	0.00	0.00	0.00	0.00	0.00	0.00	0.00	0.00	0.00	0.00	0.00	0.00	0.00	0.00	0.00	0.00	0.00	0.00	0.00	0.00	0.00	0.00	0.00	0.00	0.00	0.00	0.00	0.00	0.00	0.00	0.00
Os08g0228200	BTB/POZ-like domain containing protein.	0.00	0.00	0.00	0.00	0.00	0.00	0.00	0.00	0.00	0.00	0.00	0.00	0.00	0.00	0.00	0.00	0.00	0.00	0.00	0.00	0.00	0.00	0.00	0.00	0.00	0.00	0.00	0.00	0.00	0.00	0.00	0.00	0.00	0.00	0.00	0.00	0.00	0.00	0.00	0.00	0.00	0.00	0.00	0.00	0.00	0.00	0.00	0.00
Os08g0229200	Non-protein coding transcript.	1.45	0.23	1.51	3.22	11.11	6.76	5.81	5.28	7.39	2.73	7.32	10.21	0.29	1.50	0.32	10.74	6.63	7.64	7.25	13.85	12.10	6.18	6.50	10.15	0.00	0.27	0.00	8.67	13.09	7.95	11.81	12.44	16.82	17.71	19.93	34.60	0.87	0.46	0.00	7.70	12.07	15.23	19.05	38.44	45.46	33.70	60.27	85.79
Os08g0229500	Hypothetical protein.	0.00	0.00	0.00	0.00	0.00	0.00	0.00	0.00	0.00	0.00	0.00	0.00	0.00	0.00	0.00	0.00	0.00	0.00	0.00	0.00	0.00	0.00	0.00	0.00	0.00	0.00	0.00	0.00	0.00	0.00	0.00	0.00	0.00	0.00	0.00	0.00	0.00	0.00	0.00	0.00	0.00	0.00	0.00	0.00	0.00	0.00	0.00	0.00
Os08g0229601	Hypothetical conserved gene.	0.07	0.09	0.00	0.26	0.29	0.32	0.00	0.24	0.13	0.30	0.22	0.17	0.00	0.00	0.00	0.63	0.36	0.07	0.32	0.16	0.12	0.21	0.11	0.04	0.00	0.00	0.08	0.27	0.00	0.13	0.27	0.24	0.25	0.17	0.22	0.38	0.00	0.00	0.10	0.08	0.23	0.06	0.17	0.52	0.19	0.34	1.08	0.10
Os08g0230000	Conserved hypothetical protein.	27.30	32.19	21.83	56.45	50.37	48.30	52.29	38.66	41.07	37.10	36.49	45.86	29.95	31.69	28.78	52.86	54.75	49.30	44.22	42.53	36.04	50.63	42.37	38.49	32.79	26.33	29.99	50.74	33.96	49.10	33.76	25.50	27.93	23.53	26.65	24.17	43.75	27.73	29.79	45.67	40.74	33.40	27.61	28.81	32.15	20.87	15.23	24.73
Os08g0230100	Hypothetical conserved gene.	0.00	0.00	0.00	0.00	0.05	0.00	0.00	0.45	0.00	0.00	0.24	0.50	0.00	0.00	0.00	0.15	0.10	0.00	0.00	0.81	0.39	0.00	0.39	0.94	0.00	0.00	0.00	0.00	0.31	0.24	0.21	0.45	0.86	0.00	0.31	1.50	0.00	0.00	0.00	0.00	0.31	0.08	0.17	0.20	1.05	0.45	0.00	0.68
Os08g0230200	Similar to cysteine-type endopeptidase/ ubiquitin thiolesterase.	11.95	13.44	10.38	29.38	24.84	23.60	24.57	16.25	16.17	21.35	13.07	14.70	10.81	15.27	12.96	37.96	22.73	25.90	28.23	18.68	17.31	17.23	15.80	20.67	13.48	12.74	13.47	23.65	16.85	17.26	29.42	17.80	14.54	20.93	17.05	19.70	9.13	13.00	8.33	30.50	22.18	22.62	39.14	28.42	20.02	31.17	22.66	26.57
Os08g0230300	Hypothetical conserved gene.	2.10	3.04	2.12	3.87	5.61	6.15	6.63	5.55	4.87	4.47	7.88	6.86	1.17	1.36	2.06	5.87	6.93	5.39	5.39	6.31	7.25	3.14	6.50	5.04	1.82	1.05	1.57	5.23	4.75	5.19	3.96	4.14	5.14	1.58	3.73	1.90	0.92	4.33	3.29	6.02	6.01	3.48	4.67	3.35	3.77	2.35	1.80	2.67
Os08g0230350	Non-protein coding transcript.	0.00	0.00	0.00	0.00	0.00	0.00	0.18	0.00	0.00	0.00	0.00	0.00	0.00	0.00	0.00	0.00	0.00	0.00	0.00	0.00	0.00	0.00	0.00	0.00	0.00	0.00	0.00	0.00	0.00	0.00	0.00	0.00	0.00	0.00	0.00	0.00	0.00	0.00	0.00	0.00	0.00	0.00	0.00	0.00	0.00	0.00	0.00	0.00
Os08g0230500	Protein of unknown function DUF537 family protein.	4.93	5.46	5.11	10.08	7.44	8.30	7.69	5.87	5.35	8.79	6.94	8.87	5.59	7.32	7.14	8.81	6.91	9.88	8.55	8.04	5.68	5.47	7.56	5.44	4.44	6.04	7.09	8.64	4.66	6.08	5.83	5.03	5.71	4.34	5.06	4.93	2.53	5.64	4.60	4.58	5.57	4.83	6.06	4.58	4.79	4.34	4.29	4.90
Os08g0230600	LIM, zinc-binding domain containing protein.	0.00	0.00	0.00	0.00	0.43	0.22	0.00	0.00	0.74	0.47	0.38	0.00	0.16	0.00	0.00	0.21	0.00	0.14	0.17	0.15	0.00	0.43	0.68	0.00	0.00	0.00	0.00	0.32	0.80	0.14	0.30	2.23	0.41	2.07	1.11	6.07	0.00	0.00	0.00	0.72	1.43	0.69	3.75	1.95	2.82	4.87	3.81	1.58
Os08g0230800	S-Domain receptor like kinase-56	0.00	0.15	0.00	0.04	0.00	0.13	0.19	0.00	0.37	0.06	0.13	0.11	0.07	0.29	0.00	0.00	0.11	0.00	0.06	0.00	0.10	0.12	0.10	0.00	0.03	0.00	0.00	0.19	0.15	0.00	0.12	0.10	0.00	0.00	0.20	0.00	0.00	0.00	0.00	0.00	0.00	0.00	0.00	0.00	0.00	0.00	0.40	0.00
Os08g0230900	Similar to Subtilisin protease (Fragment).	0.00	0.00	0.00	0.00	0.14	0.00	0.00	0.00	0.00	0.00	0.00	0.00	0.00	0.00	0.00	0.00	0.00	0.00	0.10	0.00	0.00	0.00	0.10	0.24	0.29	0.00	0.00	0.00	0.00	0.00	0.00	0.00	0.00	0.47	0.25	0.42	0.00	0.00	0.00	0.20	0.00	0.00	0.00	0.08	0.28	1.14	0.00	0.00
Os08g0231100	Hypothetical protein.	0.45	1.17	0.40	1.51	3.15	3.52	1.31	2.06	1.67	1.64	2.82	2.69	0.47	0.75	0.79	1.97	2.23	2.18	2.31	2.25	2.41	1.18	2.30	2.91	0.19	0.83	1.14	1.36	1.33	1.45	1.08	2.10	1.38	1.29	1.94	2.40	0.42	0.77	0.96	1.46	1.34	1.75	1.74	2.19	2.23	1.78	4.39	3.01
Os08g0231400	Germin-like protein 8-12, Disease resistance	0.00	0.00	0.00	0.00	0.00	0.20	0.00	0.00	0.00	0.00	0.00	0.00	0.00	0.00	0.00	0.00	0.00	0.00	0.00	0.00	0.14	0.15	0.00	0.81	0.00	0.16	0.00	0.25	0.00	0.00	1.26	0.00	0.33	6.28	1.86	0.98	0.00	0.00	0.00	0.00	0.00	0.19	0.40	1.13	6.82	21.51	2.43	13.87
Os08g0232000	Similar to Glucose-6-phosphate isomerase.	33.29	27.80	31.42	14.65	31.79	22.29	22.60	27.27	30.60	20.86	19.80	25.79	17.68	28.71	25.17	12.82	20.55	24.07	19.86	24.26	38.98	23.88	35.87	38.39	19.16	19.45	28.97	9.78	22.44	15.69	8.34	20.82	17.48	8.34	16.92	16.06	25.05	27.83	25.35	13.87	12.04	16.93	10.99	15.00	23.43	13.56	24.58	24.06
Os08g0232100	Hypothetical gene.	2.99	3.10	3.14	3.64	11.76	12.00	4.25	8.76	6.17	3.99	5.76	6.47	4.63	3.59	4.15	4.11	6.89	10.72	5.59	8.01	7.44	1.94	5.45	7.07	2.06	2.06	4.10	3.77	10.13	9.23	2.36	7.18	6.12	2.98	4.03	8.55	2.33	3.50	5.01	3.90	9.06	6.87	4.24	6.82	6.21	3.01	6.11	2.70
Os08g0232700	Exo70 exocyst complex subunit family protein.	0.00	0.00	0.28	0.38	0.00	0.14	0.16	0.25	0.11	0.19	0.06	0.53	0.25	0.00	0.07	0.00	0.52	0.31	0.28	0.00	0.07	0.16	0.21	0.32	0.20	0.28	0.16	0.26	0.25	0.06	0.12	0.59	0.32	0.23	0.18	0.13	0.08	0.34	0.00	0.41	0.44	0.41	0.33	0.16	0.28	0.25	0.00	0.47
Os08g0233000	Non-protein coding transcript.	2.47	3.28	2.44	0.77	14.20	7.61	6.52	12.87	7.66	5.29	13.90	12.91	2.91	2.20	5.00	6.88	10.29	13.08	5.47	10.93	11.09	3.23	7.74	19.52	5.24	7.18	2.58	7.86	13.08	17.22	11.82	28.12	24.55	17.80	25.33	35.69	1.14	1.84	1.98	11.32	17.93	25.44	19.82	41.60	31.83	31.25	65.30	64.86
Os08g0233300	Similar to cDNA clone:J013061K19, full insert sequence.	1.76	1.52	1.77	4.14	8.54	8.44	5.58	9.56	9.40	5.72	8.88	9.84	1.42	1.98	1.09	4.62	5.88	5.62	7.94	7.33	10.68	4.92	8.87	10.79	0.61	0.95	1.70	4.11	8.11	6.89	3.11	7.39	4.98	3.14	4.34	5.06	0.71	0.26	0.54	4.46	8.99	6.80	4.19	6.88	6.12	3.74	4.68	3.49
Os08g0233400	Ankyrin repeat domain containing protein.	1.93	1.51	2.46	0.88	1.91	3.38	1.04	4.07	2.40	1.33	2.16	2.18	1.01	3.52	0.35	1.34	2.80	5.85	0.72	3.12	3.87	0.64	1.49	1.96	0.48	0.82	1.66	1.46	2.66	2.28	1.69	2.02	4.14	2.20	3.50	4.13	1.24	1.06	2.70	1.02	3.66	4.39	1.41	3.73	5.66	0.80	2.65	1.73
Os08g0233600	Hypothetical conserved gene.	0.00	0.85	0.41	1.84	3.18	1.27	1.09	5.18	2.85	2.60	3.46	3.16	0.11	0.60	0.88	3.01	2.58	4.91	1.09	2.38	3.76	1.01	3.98	5.14	0.00	0.95	0.76	3.26	4.17	3.12	2.36	2.48	3.50	0.62	1.91	2.88	0.42	0.55	0.69	3.13	2.79	7.61	2.12	3.62	6.61	2.47	2.11	3.45
Os08g0233900	Conserved hypothetical protein.	0.98	0.36	1.53	6.38	8.62	4.50	3.71	4.93	4.76	3.44	4.03	3.46	0.00	0.00	0.19	4.30	3.05	3.66	2.23	2.45	6.38	4.75	2.82	4.46	0.17	0.40	0.00	4.46	8.66	4.46	4.30	4.94	8.80	4.05	5.07	3.22	0.53	0.79	0.00	4.04	7.67	8.35	6.23	3.19	4.23	3.50	4.35	5.84
Os08g0234000	Similar to 60S ribosomal protein L7-2.	969.83	658.42	728.69	953.86	904.77	979.95	1188.48	1177.31	1138.92	1020.59	1256.13	1350.22	752.78	726.44	759.27	911.12	928.74	886.61	1148.64	1274.91	1208.57	1337.55	1309.77	1328.96	724.61	701.20	680.56	1028.38	1051.50	1110.31	1096.31	1461.52	1303.73	1171.38	1181.82	1084.00	709.26	856.89	800.23	1083.27	1151.56	1067.20	954.14	1100.96	1164.70	1015.17	921.62	956.66
Os08g0234050	Conserved hypothetical protein.	0.00	0.00	0.00	0.00	0.24	0.07	0.22	0.00	0.00	0.09	0.00	0.00	0.00	0.00	0.00	0.00	0.00	0.12	0.00	0.00	0.00	0.00	0.32	0.00	0.00	0.14	0.00	0.00	0.10	0.00	0.00	0.00	0.00	0.00	0.00	0.00	0.00	0.00	0.14	0.00	0.00	0.11	0.16	0.44	0.00	0.00	0.00	0.00
Os08g0234100	Conserved hypothetical protein.	2.20	2.26	2.04	0.00	1.95	1.89	1.17	1.02	0.73	0.84	1.29	1.57	1.39	2.48	1.60	0.96	0.98	2.19	0.78	0.72	2.76	0.66	1.10	0.75	0.92	2.96	1.62	0.21	0.48	1.03	0.29	1.23	0.91	0.40	0.49	0.97	2.28	1.51	1.98	0.25	0.79	0.91	0.39	0.61	0.76	0.33	0.39	0.00
Os08g0234200	Conserved hypothetical protein.	4.93	3.69	4.60	5.83	15.48	6.25	10.93	11.47	13.51	9.23	12.02	12.87	3.57	5.41	6.74	4.64	8.68	13.78	6.70	9.52	16.93	9.00	10.99	21.89	4.27	4.16	4.40	9.39	18.28	14.80	10.11	15.18	12.09	7.06	23.51	20.20	3.95	3.35	3.02	12.44	17.98	28.38	12.56	15.97	20.42	20.73	15.86	26.22
Os08g0234400	Hypothetical gene.	1.09	0.96	0.62	1.01	1.99	3.00	2.08	3.36	3.85	1.13	3.03	2.68	0.00	0.64	0.00	1.70	3.25	3.27	3.31	2.47	7.13	2.01	2.36	3.40	0.13	0.00	0.92	0.93	2.81	1.69	0.66	1.16	0.57	0.89	1.39	3.40	0.00	1.49	0.89	1.15	4.14	3.87	0.45	1.02	3.04	0.30	1.28	1.73
Os08g0234700	Conserved hypothetical protein.	0.34	0.33	0.60	0.15	1.74	1.37	0.44	1.09	0.94	0.46	0.76	1.54	0.05	0.11	0.14	0.00	1.27	0.84	0.54	1.11	2.64	0.00	0.57	1.07	0.37	0.44	0.43	0.43	0.76	1.51	0.33	0.51	0.70	0.10	0.60	1.58	0.35	0.27	0.71	0.14	0.39	0.93	0.28	0.52	0.23	0.15	1.67	0.64
Os08g0235183	Similar to Thaumatin-like protein.	0.00	0.00	0.00	0.00	0.00	0.00	0.00	0.00	0.00	0.00	0.00	0.00	0.00	0.00	0.00	0.00	0.00	0.00	0.00	0.00	0.00	0.00	0.00	0.00	0.00	0.00	0.00	0.00	0.00	0.00	0.00	0.00	0.00	0.00	0.00	0.00	0.00	0.00	0.00	0.00	0.00	0.00	0.00	0.00	0.00	0.00	0.00	0.00
Os08g0235400	Conserved hypothetical protein.	0.60	0.14	0.31	0.00	0.57	0.30	0.00	0.19	0.33	0.00	0.17	0.46	0.64	0.78	0.75	0.15	0.27	0.51	0.08	0.25	0.09	0.35	0.22	0.26	0.41	1.37	0.93	0.13	0.36	0.20	0.06	0.21	0.89	0.23	0.22	0.38	0.14	0.54	0.00	0.00	0.40	0.42	0.13	0.38	0.92	0.07	1.13	0.82
Os08g0235550	Conserved hypothetical protein.	5.25	3.54	1.71	2.37	4.61	6.00	4.33	6.56	4.44	2.86	3.82	7.71	3.52	3.85	3.57	3.37	3.52	3.02	5.86	3.60	5.64	4.23	2.73	3.29	2.31	4.31	2.19	4.76	4.64	3.68	2.92	5.18	3.46	4.80	3.80	4.76	5.62	1.52	3.02	5.69	3.76	3.33	4.50	4.90	5.11	7.57	3.19	5.45
Os08g0235600	Hypothetical conserved gene.	0.00	0.00	0.00	0.00	0.00	0.00	0.00	0.00	0.00	0.00	0.54	0.00	0.00	0.00	0.00	0.00	0.25	0.00	0.00	0.00	0.31	0.00	0.18	0.54	0.00	0.00	0.00	0.00	0.29	0.12	0.00	0.00	0.27	0.00	0.00	0.26	0.00	0.00	0.00	0.00	0.14	0.00	0.10	0.00	0.00	0.00	0.62	0.00
Os08g0235650	Hypothetical conserved gene.	0.00	0.00	0.17	0.70	0.64	0.42	0.81	1.53	0.84	0.74	0.22	2.10	0.51	0.90	0.00	0.68	0.76	0.48	0.29	0.83	0.56	0.24	0.66	1.08	0.19	0.14	0.12	0.91	1.87	0.77	1.60	1.85	0.65	0.84	1.07	1.36	0.00	0.51	0.00	0.70	0.59	0.78	1.74	1.55	1.87	2.51	0.92	0.28
Os08g0235651	NB-ARC domain containing protein.	0.00	0.00	0.00	0.00	0.00	0.00	0.15	0.00	0.06	0.00	0.00	0.00	0.00	0.00	0.00	0.00	0.17	0.07	0.02	0.06	0.17	0.11	0.10	0.13	0.00	0.00	0.00	0.16	0.00	0.02	0.00	0.00	0.00	0.00	0.00	0.03	0.00	0.00	0.00	0.17	0.00	0.00	0.00	0.07	0.00	0.00	0.00	0.00
Os08g0235800	Similar to WRKY transcription factor 25.	64.71	40.40	45.10	45.06	27.37	23.08	20.90	12.01	21.01	22.61	20.02	16.39	56.39	46.96	55.42	59.41	45.84	43.81	31.46	19.57	18.87	25.46	15.74	14.77	65.85	55.99	44.04	18.94	13.70	11.66	24.55	14.75	19.72	27.78	21.31	13.37	55.20	58.69	44.19	17.19	20.09	13.18	34.60	21.20	19.56	25.24	18.13	21.26
Os08g0236400	S-Domain receptor like protein-5	0.00	0.00	0.00	0.00	0.18	0.04	0.00	0.00	0.00	0.00	0.00	0.00	0.00	0.00	0.00	0.04	0.00	0.32	0.00	0.00	0.09	0.00	0.00	0.16	0.00	0.00	0.00	0.00	0.00	0.00	0.00	0.00	0.00	0.00	0.00	0.00	0.00	0.00	0.00	0.00	0.00	0.00	0.00	0.40	0.00	0.00	0.00	0.00
Os08g0236700	Similar to Exonuclease.	1.80	2.41	2.88	10.00	8.77	9.52	18.36	17.11	13.88	15.13	18.93	19.86	2.08	3.64	2.86	9.80	11.40	9.36	17.27	15.35	14.51	20.00	18.98	21.65	2.21	3.25	1.87	9.15	11.99	12.42	12.60	15.00	9.50	6.10	9.47	9.92	1.62	3.94	4.95	12.22	14.62	13.39	11.19	12.65	14.92	9.22	11.41	6.42
Os08g0236800	Conserved hypothetical protein.	0.30	0.69	0.43	0.56	0.71	1.02	0.97	1.18	0.79	0.93	0.75	0.57	1.42	1.33	0.33	0.63	0.51	1.02	0.86	2.20	1.55	1.42	0.42	1.64	0.00	0.51	0.73	1.55	0.52	1.03	0.68	0.80	1.47	0.35	1.22	2.10	1.36	0.26	0.61	0.86	1.41	2.00	0.71	1.57	1.93	0.81	2.03	1.37
Os08g0236866	Hypothetical conserved gene.	0.00	0.11	0.10	0.31	0.65	1.00	0.48	1.76	0.86	0.75	1.26	1.27	0.09	0.26	0.63	0.51	1.22	0.91	0.35	0.82	0.62	0.24	1.10	2.33	0.00	0.15	0.00	0.56	1.31	0.88	0.50	0.75	0.76	0.48	0.91	2.31	0.00	0.31	0.51	0.31	1.14	1.09	0.15	1.70	2.37	0.39	0.90	2.40
Os08g0236900	Conserved hypothetical protein.	1.31	2.59	1.18	1.01	2.65	2.95	1.23	3.62	2.17	1.33	2.86	4.28	0.75	1.22	0.80	1.08	1.72	3.93	1.90	2.77	3.04	0.81	1.58	3.06	1.54	2.42	2.71	1.67	3.26	1.99	1.56	2.37	2.00	0.87	2.44	2.31	0.42	0.76	1.84	0.91	2.04	2.01	1.15	3.12	3.09	1.22	2.40	1.52
Os08g0237000	Xyloglucan endotransglucosylases/hydrolase, Cell wall modification processes during rice growth and development	0.97	1.23	1.64	22.15	11.12	8.60	9.24	9.84	10.29	5.88	5.78	6.94	0.59	0.89	1.54	16.17	16.52	12.08	19.14	12.18	18.97	14.30	7.43	8.69	0.77	0.89	0.60	24.70	7.88	11.22	39.10	12.62	13.69	105.78	36.27	37.00	0.78	1.00	0.95	63.35	43.30	40.09	81.40	74.98	50.88	149.28	97.99	117.83
Os08g0237100	Conserved hypothetical protein.	3.65	3.25	2.76	2.36	6.84	6.10	2.21	4.51	3.27	2.28	3.52	4.51	3.79	6.21	4.46	3.26	9.83	11.24	4.33	6.22	7.93	3.01	5.43	8.04	2.90	2.78	5.04	2.16	4.97	3.67	1.56	2.96	2.56	1.72	2.30	4.26	5.15	3.56	3.59	2.51	4.22	5.77	1.93	5.04	5.19	2.30	5.62	4.55
Os08g0237200	Mannose-1-phosphate guanyl transferase, GDP-mannose pyrophosphorylase (GMPase) homolog	12.33	17.77	16.36	25.34	29.97	28.83	27.42	26.43	24.35	25.03	23.22	24.26	12.02	15.05	19.77	31.64	27.27	29.44	26.39	22.45	27.34	17.58	22.56	23.93	13.72	15.81	18.23	19.33	22.44	22.27	17.94	15.45	15.75	15.51	12.30	14.91	9.58	15.91	14.53	26.42	20.39	19.59	16.72	17.71	20.25	14.30	15.97	14.73
Os08g0237500	Non-protein coding transcript.	0.00	0.00	0.00	0.00	0.00	0.00	0.00	0.00	0.00	0.06	0.00	0.00	0.00	0.00	0.00	0.00	0.00	0.00	0.00	0.00	0.00	0.00	0.22	0.00	0.00	0.00	0.00	0.00	0.00	0.40	0.00	0.00	0.00	0.00	0.00	0.00	0.00	0.00	0.00	0.00	0.00	0.00	0.00	0.00	0.00	0.00	0.00	0.00
Os08g0237800	Similar to Xyloglucan endotransglycosylase (Fragment).	0.00	0.00	0.00	0.00	0.00	0.00	0.00	0.00	0.00	0.00	0.00	0.00	0.00	0.00	0.00	0.00	0.00	0.00	0.10	0.00	0.00	0.00	0.00	0.00	0.00	0.00	0.00	0.00	0.00	0.00	0.00	0.00	0.00	0.95	0.00	0.00	0.00	0.00	0.00	0.00	0.00	0.00	0.00	0.38	0.00	0.97	0.14	0.00
Os08g0238100	Similar to Pentatricopeptide repeat protein PPR986-12.	1.45	4.11	2.44	7.94	6.37	8.05	5.80	5.61	4.43	4.44	6.72	5.36	1.60	5.10	2.27	6.19	6.78	6.85	6.18	7.43	4.43	3.04	6.48	6.40	1.21	2.98	2.78	4.93	6.27	5.52	4.26	5.44	3.74	2.43	6.02	4.10	1.09	3.61	3.46	4.47	5.70	5.20	5.22	4.22	3.75	3.00	2.67	2.38
Os08g0238200	Dienelactone hydrolase domain containing protein.	0.00	1.14	0.00	0.61	0.11	0.78	1.04	0.25	0.96	1.45	0.87	0.00	0.48	0.22	0.18	0.00	0.38	0.28	0.20	0.34	0.00	0.34	1.24	1.07	0.00	0.39	0.29	0.39	0.69	0.36	0.23	0.00	0.31	1.46	1.65	0.00	0.27	0.00	0.00	1.04	0.61	0.59	1.20	2.90	1.79	2.01	3.56	3.16
Os08g0238351	Non-protein coding transcript.	0.00	0.00	0.00	0.00	0.00	0.00	0.00	0.00	0.00	0.00	0.00	0.08	0.00	0.00	0.00	0.00	0.00	0.00	0.00	0.00	0.00	0.00	0.00	0.00	0.00	0.00	0.00	0.00	0.00	0.00	0.00	0.00	0.00	0.00	0.00	0.00	0.00	0.00	0.00	0.00	0.00	0.00	0.00	0.00	0.14	0.00	0.00	0.00
Os08g0238500	Similar to Dienelactone hydrolase family.	0.00	0.00	0.00	0.00	0.00	0.00	0.00	0.00	0.00	0.00	0.00	0.00	0.00	0.00	0.00	0.00	0.00	0.00	0.00	0.00	0.00	0.00	0.00	0.00	0.00	0.00	0.00	0.00	0.00	0.00	0.00	0.00	0.00	0.00	0.00	0.00	0.00	0.00	0.00	0.00	0.00	0.00	0.00	0.00	0.00	0.00	0.00	0.00
Os08g0238600	Similar to Dienelactone hydrolase family.	0.00	0.00	0.00	0.00	0.00	0.00	0.00	0.00	0.00	0.00	0.00	0.00	0.00	0.00	0.00	0.00	0.00	0.00	0.00	0.00	0.00	0.00	0.00	0.00	0.00	0.00	0.00	0.00	0.00	0.00	0.00	0.00	0.00	0.00	0.00	0.13	0.00	0.00	0.00	0.00	0.00	0.00	0.00	0.00	0.00	0.00	0.00	0.00
Os08g0238700	Conserved hypothetical protein.	5.39	7.73	5.32	13.97	16.19	12.45	9.41	10.74	9.86	6.61	9.27	11.62	7.21	11.46	8.79	10.37	15.67	13.93	7.80	13.39	12.99	8.83	10.75	13.04	6.31	11.65	9.03	6.14	7.55	7.70	5.64	8.59	5.42	4.98	9.03	6.43	5.48	7.07	9.22	6.45	11.16	7.01	6.10	6.54	8.87	4.20	7.45	7.10
Os08g0239000	Complex 1 LYR protein family protein.	0.00	0.00	0.00	0.00	0.00	0.00	0.00	0.00	0.15	0.00	0.00	0.00	0.00	0.00	0.00	0.00	0.00	0.00	0.00	0.00	0.00	0.00	0.00	0.00	0.00	0.00	0.00	0.00	0.00	0.00	0.09	0.00	0.00	0.68	0.00	0.74	0.00	0.00	0.00	0.16	0.00	0.00	0.00	0.50	0.00	3.14	0.96	1.24
Os08g0239300	Dienelactone hydrolase domain containing protein.	0.00	0.00	0.00	0.00	0.14	0.35	0.20	0.00	0.00	0.00	0.00	0.29	0.16	0.60	0.00	0.11	0.13	0.30	0.00	0.39	0.28	0.00	0.37	0.15	0.00	0.22	0.13	1.43	0.51	1.10	9.57	5.48	9.13	16.73	21.99	16.18	0.21	0.12	0.57	6.24	9.18	8.97	23.82	19.35	20.31	62.42	25.61	49.04
Os08g0239900	Similar to Flavonol 4-sulfotransferase.	0.00	0.00	0.00	0.00	0.00	0.00	0.00	0.00	0.00	0.00	0.00	0.00	0.00	0.00	0.00	0.00	0.00	0.00	0.00	0.00	0.00	0.00	0.00	0.00	0.00	0.00	0.00	0.00	0.00	0.00	0.11	0.00	0.00	0.00	0.11	0.00	0.00	0.00	0.00	0.00	0.00	0.00	0.58	0.37	0.00	0.20	0.23	0.00
Os08g0240000	Similar to STF-1 (Fragment).	0.00	0.00	0.00	0.00	0.00	0.00	0.00	0.00	0.00	0.00	0.00	0.00	0.00	0.00	0.00	0.00	0.00	0.00	0.00	0.00	0.00	0.00	0.00	0.00	0.00	0.00	0.00	0.00	0.00	0.00	0.13	0.00	0.00	0.00	0.00	0.00	0.00	0.00	0.00	0.00	0.00	0.00	0.00	0.00	0.00	0.00	0.00	0.58
Os08g0240200	Conserved hypothetical protein.	0.19	1.13	0.50	0.93	3.26	2.28	1.34	4.36	2.74	2.90	2.34	5.21	0.07	0.41	0.00	0.46	1.12	0.86	0.79	1.48	2.25	1.93	1.54	1.82	0.26	0.63	0.52	3.21	5.04	2.62	2.57	4.17	4.67	1.92	3.25	4.60	0.08	0.23	0.54	1.72	2.63	1.84	0.81	2.48	3.63	2.40	3.84	2.56
Os08g0240500	Glycoside hydrolase, family 16 domain containing protein.	0.36	0.00	0.00	0.00	0.15	0.46	0.88	0.00	1.29	1.87	1.00	1.28	0.00	0.25	0.00	0.55	0.77	0.00	0.77	1.31	2.96	1.09	3.23	5.86	0.00	0.00	0.00	1.11	0.90	0.91	6.07	2.75	2.70	2.12	4.37	8.17	0.00	0.00	0.00	3.12	4.18	5.27	8.31	6.13	7.05	6.98	7.72	5.18
Os08g0240566	Xyloglucan endo transhydrolase/glucosylase 5, Drought stress response	0.00	0.00	0.00	0.00	0.00	0.00	0.00	0.00	0.00	0.00	0.00	0.00	0.00	0.00	0.00	0.00	0.10	0.19	0.00	0.00	0.00	0.00	0.00	0.00	0.00	0.00	0.00	0.00	0.00	0.00	0.00	0.00	0.00	0.00	0.00	0.00	0.00	0.00	0.00	0.00	0.00	0.00	0.00	0.00	0.00	0.00	0.00	0.00
Os08g0240600	Similar to predicted protein.	0.84	1.85	1.19	2.48	1.35	2.93	2.04	1.65	2.59	1.64	2.62	2.21	1.01	0.49	0.94	3.55	2.72	2.54	3.86	2.92	3.26	2.25	1.99	3.33	1.29	0.91	1.70	5.24	2.86	2.45	4.06	2.96	6.34	3.40	3.23	4.53	0.71	0.66	1.29	4.23	2.93	5.26	7.51	6.24	4.57	4.95	3.58	3.68
Os08g0240800	Similar to Actin filament bundling protein P-115-ABP.	1.13	3.69	2.51	4.85	8.87	8.50	7.88	9.55	5.69	4.90	7.36	9.69	1.91	3.62	3.45	6.49	8.86	10.80	7.48	10.07	9.16	3.50	7.47	10.34	1.79	2.23	3.57	6.90	7.66	5.41	8.24	5.24	5.62	4.85	6.76	7.56	1.38	2.41	3.02	7.75	6.95	7.59	9.68	8.55	9.17	9.50	9.67	9.93
Os08g0240966	Non-protein coding transcript.	0.00	0.00	0.00	0.00	0.00	0.10	0.00	0.00	0.00	0.00	0.00	0.00	0.00	0.00	0.00	0.00	0.00	0.00	0.00	0.43	0.00	0.00	0.00	0.00	0.00	0.00	0.00	0.00	0.00	0.00	0.00	0.00	0.00	0.00	0.00	0.00	0.00	0.00	0.00	0.00	0.00	0.00	0.00	0.00	0.00	0.00	0.00	0.00
Os08g0241300	Similar to OSIGBa0118P15.3 protein.	38.49	39.60	39.06	14.37	15.40	19.98	7.71	15.96	11.66	4.33	8.27	12.05	31.58	45.48	30.68	15.95	23.52	19.36	6.47	9.16	13.36	10.45	7.58	10.30	34.21	41.84	47.07	3.10	4.43	4.71	4.34	2.18	4.27	2.82	4.89	7.87	32.18	34.75	44.28	5.64	4.27	4.15	6.83	6.45	7.22	6.65	13.39	15.92
Os08g0241400	Similar to protein binding protein.	0.26	0.52	0.00	1.73	2.19	1.55	1.10	1.46	2.12	1.54	1.93	1.46	0.36	0.40	0.43	1.85	2.82	1.73	0.68	1.03	1.13	1.02	1.23	1.77	0.48	1.04	0.11	2.81	1.49	1.38	1.13	1.18	3.04	0.28	1.67	1.45	0.21	0.25	1.40	1.53	1.80	1.00	1.71	1.47	1.72	2.06	0.00	0.57
Os08g0241600	Similar to apospory-associated protein C.	30.22	40.03	35.74	26.77	27.51	27.59	24.93	26.77	22.46	18.30	17.24	20.74	24.53	37.62	34.85	29.63	25.35	26.64	28.68	25.34	17.92	18.96	21.91	22.61	30.22	34.70	29.50	28.71	31.56	27.07	31.94	25.35	26.20	18.05	28.08	19.50	20.47	35.44	42.20	31.50	34.06	35.38	28.55	30.43	31.75	27.66	24.47	26.18
Os08g0241800	Similar to Plasma membrane H+-ATPase (EC 3.6.1.3).	0.07	0.00	0.00	0.00	0.00	0.18	0.12	0.08	0.00	0.12	0.18	0.00	0.00	0.19	0.00	0.00	0.47	0.00	0.03	0.00	0.00	0.00	0.20	0.16	0.05	0.00	0.08	0.39	0.00	0.25	0.00	0.00	0.15	0.00	0.00	0.42	0.00	0.00	0.00	0.49	0.41	0.09	0.14	0.40	0.45	0.28	0.00	0.65
Os08g0241900	Hypothetical protein.	0.00	0.15	0.00	0.00	0.00	0.34	0.24	0.00	0.14	0.06	0.14	0.22	0.00	0.44	0.28	0.00	0.35	0.00	0.07	0.59	0.46	0.00	0.08	0.24	0.00	0.00	0.17	0.11	0.04	0.30	0.21	0.05	0.00	0.14	0.00	0.44	0.00	0.00	0.00	0.17	0.14	0.24	0.16	0.36	0.07	0.00	0.06	0.72
Os08g0242400	WUSCHEL-related homeobox (WOX) transcription factor, Control of lateral root primordium size, Positive regulation of lateral root diameter	0.00	0.00	0.00	2.24	0.84	0.60	0.91	0.00	0.26	0.72	0.44	0.52	0.10	0.11	0.00	2.47	2.83	2.35	0.52	0.00	0.37	0.00	0.00	0.41	0.35	0.00	0.00	0.69	0.00	0.11	0.40	0.00	0.15	0.51	0.15	0.72	0.00	0.00	0.17	0.36	0.65	0.52	0.50	0.13	0.12	0.48	0.39	0.11
Os08g0242700	Similar to uridylyltransferase-related.	0.22	3.18	2.44	5.74	7.17	5.54	5.36	7.81	4.94	7.13	8.41	7.40	1.97	2.20	0.68	5.27	7.73	7.83	6.26	3.14	6.29	4.84	5.86	6.97	2.54	1.11	2.43	8.74	7.71	5.73	7.27	7.78	8.44	11.57	7.35	5.67	4.32	1.02	1.05	7.15	11.43	11.67	10.81	9.42	13.12	11.05	12.16	19.03
Os08g0242800	Potential plastid sigma factor of RNA polymerase	0.06	0.37	0.44	0.23	0.52	0.36	1.65	1.66	0.76	1.39	1.47	1.65	0.00	0.51	0.14	0.28	0.14	0.84	0.91	1.94	0.84	1.31	1.93	1.22	0.09	0.19	0.45	0.68	1.03	0.95	1.17	1.73	0.82	0.86	1.02	1.26	0.00	0.19	0.32	0.45	0.91	0.91	1.04	0.36	1.28	0.84	0.81	1.37
Os08g0242900	Afadin/alpha-actinin-binding domain containing protein.	2.87	3.96	6.17	8.39	8.32	10.07	10.09	9.70	9.26	11.00	9.97	10.62	2.98	3.46	3.68	7.02	11.30	11.87	12.68	11.14	8.64	7.92	10.89	11.32	3.18	2.72	5.89	10.24	9.22	6.58	11.97	11.37	10.62	16.11	12.89	14.47	3.25	3.87	6.39	13.69	14.61	12.54	18.66	17.52	22.25	19.79	20.92	24.43
Os08g0243001	Non-protein coding transcript.	0.00	0.00	0.00	0.00	0.00	0.06	0.00	0.37	0.03	0.00	0.23	0.00	0.00	0.00	0.00	0.00	0.23	0.05	0.00	0.00	0.33	0.15	0.00	0.25	0.00	0.00	0.00	0.06	0.23	0.00	0.10	0.00	0.00	0.12	0.00	0.00	0.00	0.00	0.00	0.15	0.00	0.00	0.00	0.00	0.44	0.00	0.00	0.11
Os08g0243100	4'-phosphopantetheinyl transferase domain containing protein.	1.43	1.30	1.13	6.14	8.54	5.56	2.89	6.45	7.11	4.71	5.47	4.45	0.72	2.24	1.70	4.55	11.92	10.86	4.88	7.16	8.97	4.03	3.08	8.77	0.78	2.02	2.41	8.49	9.51	7.81	8.44	6.86	7.45	5.11	7.71	9.35	1.00	1.58	1.45	7.12	10.52	12.28	8.87	7.70	8.67	11.91	17.91	12.46
Os08g0243500	Similar to NADPH-cytochrome P450 oxydoreductase isoform 2.	5.34	7.84	7.25	78.55	32.74	30.42	37.41	34.96	28.69	48.37	29.15	27.23	5.15	6.00	8.35	66.06	58.80	70.75	35.23	29.44	28.47	25.21	22.82	29.75	5.41	6.30	6.46	38.46	24.58	22.18	33.39	17.75	22.25	13.91	19.76	18.05	2.43	3.78	7.75	28.90	27.80	21.48	34.11	25.45	26.94	19.14	24.58	20.07
Os08g0243600	Haloacid dehalogenase-like hydrolase domain containing protein.	2.22	2.05	4.71	9.95	11.42	10.19	11.61	13.23	16.43	10.16	14.42	14.12	3.33	4.52	4.52	11.96	16.06	20.05	11.25	20.29	20.84	7.40	21.66	15.04	1.71	3.91	3.34	5.84	6.25	7.59	8.17	6.63	7.45	8.34	9.35	9.93	0.56	2.20	2.89	10.35	10.60	15.39	19.09	18.06	16.26	16.38	25.55	19.88
Os08g0243866	Chromatin remodeling factor 743, Sucrose non-fermenting 2 (Snf2) family protein, Salt stress response, Response to M. oryzae infection	0.91	1.54	1.01	0.38	1.34	1.02	0.36	0.42	0.70	0.27	0.64	0.97	0.58	1.55	1.17	0.77	1.09	1.21	0.90	0.85	0.53	0.45	0.60	0.94	0.58	1.37	0.70	0.17	0.39	0.21	0.32	0.22	0.19	0.05	0.20	0.20	0.68	0.55	1.46	0.07	0.27	0.14	0.06	0.37	0.42	0.17	0.02	0.46
Os08g0243900	Mu2 adaptin subunit (AP50) of AP2 domain containing protein.	10.98	18.95	15.27	63.79	42.31	39.08	52.25	40.04	38.95	45.50	40.36	42.26	12.92	25.91	15.92	61.04	43.97	47.50	63.96	40.45	36.63	55.16	37.68	41.77	13.04	20.33	16.09	65.05	45.17	52.15	65.58	44.08	42.59	59.11	46.18	37.30	17.73	17.62	18.14	54.19	53.45	58.50	60.70	45.63	33.61	39.39	30.23	36.44
Os08g0244100	Syntaxin 6, N-terminal domain containing protein.	4.72	10.84	9.14	15.45	17.20	20.44	14.27	17.90	10.27	10.44	16.97	19.09	6.38	10.48	10.18	17.39	21.43	16.02	14.31	20.02	18.70	11.97	17.83	15.53	6.90	11.72	11.75	14.27	11.29	12.91	11.96	10.40	11.00	6.49	9.47	11.51	5.88	6.12	14.26	10.08	17.30	17.08	12.55	11.48	12.56	9.90	10.31	11.82
Os08g0244400	SET domain containing protein.	2.59	4.68	7.54	13.27	16.00	12.07	17.87	15.38	12.30	11.69	12.93	19.20	3.18	6.54	6.35	11.14	13.36	13.79	14.36	17.51	16.66	6.73	16.42	18.74	3.32	3.63	5.70	18.64	17.05	17.95	12.71	15.23	13.81	7.55	13.58	12.25	2.67	4.00	3.10	18.19	17.27	20.70	14.94	15.49	14.65	9.64	10.27	11.93
Os08g0244500	Similar to hydrolase, hydrolyzing O-glycosyl compounds.	0.00	0.00	0.00	0.13	0.00	0.00	0.07	0.00	0.00	0.11	0.00	0.00	0.00	0.00	0.00	0.00	0.00	0.00	0.00	0.00	0.00	0.00	0.00	0.07	0.00	0.00	0.00	0.00	0.00	0.00	0.00	0.00	0.00	0.00	0.18	0.00	0.00	0.00	0.00	0.00	0.00	0.00	0.00	0.00	0.00	0.16	0.20	0.00
Os08g0244625	Non-protein coding transcript.	0.00	0.00	0.00	0.00	0.00	0.00	0.00	0.00	0.00	0.00	0.00	0.00	0.00	0.00	0.00	0.00	0.00	0.00	0.00	0.00	0.00	0.00	0.00	0.00	0.00	0.00	0.00	0.00	0.00	0.00	0.00	0.00	0.00	0.00	0.00	0.00	0.00	0.00	0.00	0.00	0.00	0.00	0.00	0.00	0.00	0.00	0.00	0.00
Os08g0244750	Conserved hypothetical protein.	4.29	4.49	7.41	0.81	1.19	3.06	1.27	2.15	1.18	1.12	3.24	3.86	2.35	4.98	4.59	0.73	2.53	1.41	2.87	2.95	4.45	2.17	1.74	3.34	3.03	2.58	2.65	2.01	3.63	3.27	1.19	5.89	3.28	1.52	2.83	2.53	4.94	3.10	3.27	2.25	2.19	3.15	2.67	4.08	4.07	2.64	5.87	3.35
Os08g0244800	Non-protein coding transcript.	0.00	0.00	0.00	0.00	0.00	0.00	0.00	0.00	0.05	0.00	0.00	0.00	0.00	0.00	0.00	0.00	0.00	0.00	0.00	0.08	0.00	0.00	0.00	0.00	0.00	0.00	0.00	0.13	0.00	0.00	0.00	0.05	0.00	0.00	0.00	0.00	0.13	0.00	0.00	0.00	0.00	0.00	0.00	0.00	0.00	0.05	0.12	0.00
Os08g0245200	4-coumarate:coenzyme A ligase, Lignin biosynthesis	0.00	0.00	0.00	0.00	0.00	0.00	0.00	0.15	0.10	0.00	0.00	0.00	0.00	0.00	0.00	0.00	0.00	0.06	0.14	0.00	0.00	0.00	0.07	0.00	0.00	0.00	0.00	0.00	0.00	0.00	0.51	0.16	1.09	1.50	0.85	1.66	0.00	0.00	0.00	0.64	0.91	0.59	1.63	1.43	2.67	0.94	2.18	3.03
Os08g0245301	Hypothetical gene.	0.00	0.00	0.00	0.00	0.00	0.00	0.00	0.00	0.00	0.00	0.00	0.00	0.00	0.00	0.00	0.00	0.00	0.00	0.00	0.00	0.00	0.00	0.00	0.00	0.00	0.00	0.00	0.00	0.00	0.00	0.00	0.00	0.00	0.00	0.00	0.00	0.00	0.00	0.00	0.00	0.00	0.00	0.00	0.00	0.00	0.00	0.00	0.00
Os08g0245400	Pyridoxal phosphate-dependent transferase, major region, subdomain 1 domain containing protein.	0.67	2.33	0.93	0.98	1.46	1.68	3.66	2.71	2.94	4.38	3.43	3.40	0.86	0.73	1.51	1.10	2.27	2.19	2.87	3.28	2.83	1.62	2.48	5.45	1.02	1.07	1.89	3.23	2.27	2.35	3.30	1.73	2.88	1.73	3.49	2.84	0.46	1.05	1.31	2.04	2.15	2.57	1.83	3.38	3.50	1.35	2.16	2.19
Os08g0246001	Hypothetical gene.	7.89	6.93	9.33	5.04	5.82	6.12	5.15	6.72	11.18	7.47	7.13	8.67	9.21	10.26	7.68	3.57	4.91	7.09	3.47	6.80	10.10	4.55	5.82	7.86	10.83	11.21	10.12	7.93	15.17	6.50	7.43	16.72	7.55	7.52	9.59	9.45	6.29	8.96	8.09	8.55	10.65	12.64	6.90	4.86	8.47	8.31	7.90	6.88
Os08g0246100	Hypothetical conserved gene.	0.00	0.00	0.00	0.00	0.00	0.00	0.00	0.00	0.00	0.00	0.00	0.00	0.00	0.00	0.00	0.00	0.00	0.00	0.00	0.00	0.00	0.00	0.00	0.00	0.00	0.00	0.00	0.00	0.00	0.00	0.00	0.05	0.04	0.16	0.05	0.00	0.00	0.00	0.00	0.00	0.04	0.00	0.04	0.17	0.35	0.18	0.05	0.13
Os08g0246300	CC-NBS-LRR protein, Defense response, Control of crown root development	0.04	0.16	0.07	0.66	0.78	0.38	0.78	0.55	0.33	0.48	0.24	0.20	0.09	0.14	0.05	0.84	0.85	0.54	0.19	0.78	0.49	0.29	0.35	0.65	0.00	0.25	0.00	0.44	0.26	0.29	0.34	0.41	0.41	0.25	0.08	0.49	0.00	0.28	0.13	0.55	0.35	0.33	0.39	0.32	0.24	0.31	0.68	0.78
Os08g0246351	Hypothetical protein.	0.00	0.00	0.00	0.00	0.00	0.00	0.00	0.00	0.00	0.00	0.00	0.00	0.00	0.00	0.00	0.00	0.00	0.00	0.00	0.00	0.00	0.00	0.00	0.00	0.00	0.00	0.00	0.00	0.00	0.00	0.00	0.00	0.00	0.00	0.00	0.00	0.00	0.00	0.00	0.00	0.00	0.00	0.00	0.00	0.00	0.00	0.00	0.00
Os08g0246400	Similar to Ubiquinol-cytochrome c reductase complex 14 kDa protein (EC 1.10.2.2) (CR14).	2.02	4.52	3.86	2.21	10.31	10.35	3.50	8.62	5.58	3.00	8.13	10.30	1.82	6.91	5.52	3.32	8.37	7.52	5.71	6.23	10.46	1.55	3.51	8.03	4.00	4.19	4.07	3.42	11.98	7.93	2.68	7.32	5.54	2.81	6.77	9.94	3.26	3.15	4.68	2.67	6.19	8.15	1.86	8.01	8.61	4.59	8.82	12.61
Os08g0246500	Similar to Mitochondrial GTPase.	0.00	0.00	0.00	0.00	0.00	0.78	0.00	0.00	0.00	0.00	0.00	0.00	0.00	0.00	0.00	0.00	0.00	0.00	0.00	0.00	0.00	0.00	0.00	0.00	0.00	0.00	0.00	0.00	0.00	0.00	0.00	0.38	0.00	0.00	0.00	0.00	0.00	0.00	0.00	0.00	0.00	0.00	0.00	0.00	0.00	0.00	2.51	0.00
Os08g0246550	Hypothetical gene.	0.00	0.00	0.00	0.70	0.48	0.98	0.71	1.36	0.32	0.81	1.09	0.48	0.58	0.00	0.00	0.23	0.67	3.32	0.38	0.90	1.11	0.96	0.54	0.17	0.00	0.78	0.00	0.51	0.76	0.67	0.32	0.96	0.00	0.19	0.17	0.30	0.00	0.44	0.00	0.00	0.88	0.00	0.43	0.36	0.99	0.00	0.14	0.84
Os08g0246700	Hypothetical gene.	1.44	1.77	7.97	4.04	6.35	3.64	5.42	2.00	3.03	2.56	5.18	4.16	3.35	7.04	7.63	4.42	6.91	4.99	2.14	6.34	6.86	7.63	2.73	7.90	3.16	4.10	7.34	5.11	7.07	6.45	3.03	7.96	9.82	6.23	9.70	17.85	6.41	6.29	2.43	7.53	6.03	7.72	3.27	9.12	7.45	8.52	10.28	7.71
Os08g0246800	Conserved hypothetical protein.	28.22	13.25	20.39	34.21	48.50	44.34	60.75	50.06	56.65	47.26	45.16	77.19	38.28	31.54	40.11	46.04	43.97	24.56	44.88	51.41	62.88	50.12	74.11	68.73	30.02	25.40	23.02	75.22	71.35	80.46	84.08	127.12	104.06	105.20	113.06	119.85	20.33	32.03	32.01	81.99	89.28	83.89	91.58	109.78	89.94	77.38	91.68	82.99
Os08g0246950	Hypothetical protein.	0.29	0.69	0.54	0.82	2.52	2.74	0.65	1.08	1.13	1.04	1.42	0.92	0.11	1.18	0.47	1.95	4.17	3.30	0.46	0.75	1.03	1.70	2.41	1.28	0.00	0.53	0.39	0.08	0.98	0.44	0.23	0.08	0.56	0.67	0.10	0.29	0.43	1.02	0.00	1.61	0.61	1.00	0.82	1.41	1.68	1.12	2.36	0.77
Os08g0247600	Leucine-rich repeat, N-terminal domain containing protein.	0.00	0.00	0.00	0.00	0.00	0.00	0.00	0.00	0.00	0.00	0.00	0.00	0.00	0.00	0.00	0.00	0.00	0.00	0.00	0.00	0.00	0.00	0.00	0.00	0.00	0.00	0.00	0.00	0.00	0.00	0.00	0.00	0.00	0.00	0.00	0.00	0.00	0.00	0.00	0.00	0.00	0.00	0.00	0.00	0.00	0.00	0.00	0.00
Os08g0247700	Protein kinase, catalytic domain domain containing protein.	0.00	0.00	0.00	0.00	0.00	0.00	0.00	0.00	0.00	0.00	0.00	0.00	0.00	0.00	0.00	0.00	0.00	0.00	0.00	0.00	0.00	0.00	0.00	0.00	0.00	0.00	0.00	0.00	0.00	0.00	0.00	0.00	0.00	0.00	0.00	0.00	0.00	0.00	0.00	0.00	0.00	0.00	0.00	0.00	0.00	0.00	0.00	0.00
Os08g0248000	G1 like protein 13	0.00	0.00	0.00	0.00	0.00	0.00	0.00	0.00	0.00	0.00	0.00	0.00	0.00	0.00	0.00	0.00	0.00	0.00	0.00	0.00	0.00	0.00	0.00	0.00	0.00	0.00	0.00	0.00	0.00	0.00	0.00	0.00	0.00	0.00	0.00	0.00	0.00	0.00	0.00	0.00	0.00	0.00	0.00	0.00	0.00	0.00	0.00	0.00
Os08g0248100	Protein kinase, core domain containing protein.	0.00	0.00	0.00	0.08	0.09	0.00	0.08	0.00	0.32	0.04	0.05	0.09	0.00	0.00	0.05	0.12	0.14	0.23	0.09	0.00	0.10	0.00	0.00	0.36	0.00	0.00	0.00	0.42	0.15	0.17	0.17	0.16	0.25	0.16	0.31	0.17	0.00	0.00	0.00	0.21	0.27	0.24	0.15	0.37	0.50	0.38	1.00	0.00
Os08g0248300	Hypothetical protein.	0.03	0.23	0.28	0.06	0.37	0.00	0.00	0.28	0.00	0.00	0.00	0.00	0.49	0.23	0.00	0.12	0.32	0.00	0.00	0.00	0.00	0.00	0.00	0.41	0.20	0.18	0.00	0.00	0.00	0.96	0.00	0.00	0.00	0.00	0.00	0.57	0.00	0.00	0.16	0.31	0.00	0.00	0.10	0.21	0.86	0.11	0.49	0.08
Os08g0248400	Pentatricopeptide repeat domain containing protein.	0.61	0.76	0.23	0.42	0.30	0.70	1.61	1.22	1.03	1.38	1.82	1.63	0.61	0.56	0.20	0.61	0.26	0.54	1.01	1.59	1.05	0.77	1.07	1.24	0.25	0.15	0.67	1.51	2.26	0.28	0.66	1.23	1.94	0.81	0.96	0.58	0.46	0.43	0.15	0.51	1.15	0.42	0.50	0.46	0.38	0.64	0.88	0.07
Os08g0248700	MYELOBLASTOSIS (MYB) transcription factor 36a, Regulation of Casparian strip formation at the root endodermis	0.00	0.00	0.14	0.00	0.00	0.11	0.00	0.00	0.61	0.00	0.00	0.11	0.00	0.00	0.00	0.07	0.13	0.00	0.22	0.95	0.93	0.42	0.12	0.80	0.00	0.00	0.66	0.00	0.00	0.00	0.00	0.00	0.00	0.00	0.07	0.32	0.00	0.09	0.00	0.10	0.00	0.11	0.00	0.30	1.11	0.19	0.00	0.00
Os08g0248800	Similar to Aspartate carbamoyltransferase 3, chloroplast precursor (EC 2.1.3.2) (Aspartate transcarbamylase 3) (ATCase 3).	4.74	7.80	5.28	18.35	12.58	13.03	23.01	24.42	18.09	21.36	22.06	21.26	5.54	9.17	6.81	14.80	19.58	17.56	19.76	19.68	21.39	22.23	26.61	23.33	3.80	5.86	6.76	20.98	20.58	22.88	16.93	16.07	17.08	10.17	14.50	15.68	6.20	6.84	7.79	24.00	22.79	23.07	15.94	20.12	17.20	14.04	11.81	16.27
Os08g0248900	Similar to ADP-ribosylation factor 3.	10.22	13.16	22.61	60.07	63.51	48.18	53.38	52.77	62.25	42.33	52.96	49.94	15.99	12.04	13.10	53.97	57.41	78.97	52.37	62.29	64.01	52.78	56.57	57.68	12.95	13.57	8.55	48.21	50.80	45.69	41.33	34.58	30.58	39.41	40.68	43.76	10.61	12.93	15.17	41.04	54.26	51.83	52.02	55.00	52.59	69.67	58.84	63.98
Os08g0249000	Zinc finger, B-box domain containing protein.	0.00	0.00	0.00	0.55	0.58	0.47	0.00	0.00	0.16	0.00	0.33	0.00	0.00	0.00	0.00	0.37	0.44	0.69	0.27	0.16	0.50	0.23	0.15	0.99	0.00	0.00	0.00	0.00	0.25	0.00	0.00	0.00	0.76	0.15	0.00	0.00	0.36	0.00	0.00	0.00	0.61	0.00	0.48	0.15	0.21	1.09	0.56	1.75
Os08g0249100	Serine/threonine protein kinase-related domain containing protein.	0.00	0.00	0.00	0.00	0.00	0.00	0.00	0.00	0.05	0.00	0.00	0.00	0.00	0.00	0.00	0.00	0.07	0.00	0.00	0.00	0.07	0.00	0.00	0.00	0.00	0.00	0.00	0.00	0.00	0.00	0.18	0.00	0.00	0.24	0.40	0.30	0.00	0.00	0.00	0.00	0.05	0.00	0.49	0.15	0.94	0.31	0.78	0.78
Os08g0249200	Similar to GDU1.	0.00	0.00	0.00	0.00	0.00	0.00	0.00	0.25	0.00	0.00	0.21	0.24	0.00	0.00	0.00	0.00	0.00	0.00	0.00	0.00	0.23	0.96	0.21	0.90	0.00	0.00	0.00	0.38	0.00	0.00	0.00	0.37	0.00	0.00	0.00	0.18	0.00	0.00	0.00	0.00	0.00	0.14	0.48	0.00	0.18	0.48	0.17	0.75
Os08g0249300	Hypothetical protein.	2.65	5.58	3.33	8.06	9.53	12.83	11.46	12.02	13.46	18.28	12.72	10.74	3.31	4.70	5.27	8.82	7.67	10.43	14.89	13.07	9.86	7.75	8.35	17.42	2.88	3.00	4.30	15.43	10.78	10.31	10.71	11.58	9.52	8.58	7.38	11.27	1.70	2.97	3.04	11.92	12.67	17.61	15.12	12.72	16.45	18.04	13.45	10.94
Os08g0249400	Hypothetical conserved gene.	6.34	6.30	7.29	9.77	18.38	29.50	11.45	23.24	16.07	11.56	6.44	14.70	4.44	4.40	4.54	12.33	16.62	21.43	18.43	17.20	17.55	12.74	11.76	16.29	5.35	7.80	2.33	5.52	18.83	11.87	4.20	12.19	8.25	7.06	10.31	17.78	5.99	3.57	6.87	5.53	13.78	15.21	4.00	9.25	6.10	8.87	18.79	15.80
Os08g0249501	Hypothetical protein.	0.00	0.00	0.00	0.04	0.37	0.67	0.14	0.14	0.00	0.00	0.00	0.14	0.07	0.00	0.00	0.35	0.33	0.36	0.12	0.27	0.15	0.00	0.10	0.28	0.11	0.23	0.08	0.24	0.00	0.00	0.00	0.25	0.00	0.11	0.37	0.42	0.00	0.00	0.13	0.00	0.00	0.17	0.08	0.00	0.20	0.00	0.29	0.13
Os08g0249600	Similar to predicted protein.	0.00	0.00	0.00	0.50	0.56	0.00	0.97	0.08	0.00	0.00	0.18	0.00	0.00	0.00	0.00	0.00	0.20	0.35	0.00	0.18	0.00	0.00	0.15	0.00	0.00	0.00	1.75	0.14	0.46	0.00	0.00	0.00	0.37	0.51	0.00	0.00	0.00	0.00	0.00	0.00	0.29	0.24	0.00	0.00	0.00	0.00	0.00	1.18
Os08g0249675	Hypothetical protein.	0.00	0.63	0.53	0.51	1.86	1.48	0.41	1.51	0.16	0.69	1.42	0.19	0.18	0.19	0.23	0.53	0.61	0.99	1.92	1.01	0.53	1.03	1.20	1.41	0.26	0.00	0.15	0.50	0.90	0.96	0.67	0.32	0.13	0.21	1.07	0.16	0.82	0.00	0.21	0.82	0.31	0.98	0.71	1.20	0.00	0.42	0.00	0.29
Os08g0249750	Non-protein coding transcript.	0.00	0.00	0.00	0.00	0.00	0.00	0.00	0.00	0.00	0.00	0.00	0.00	0.00	0.00	0.00	0.00	0.00	0.00	0.00	0.00	0.00	0.00	0.00	0.00	0.00	0.00	0.00	0.00	0.00	0.00	0.00	0.00	0.00	0.00	0.00	0.01	0.00	0.13	0.00	0.00	0.00	0.02	0.00	0.00	0.00	0.00	0.00	0.00
Os08g0249900	Similar to Gibberellin 20 oxidase 2.	0.00	0.00	0.00	0.00	0.00	0.00	0.00	0.00	0.00	0.00	0.00	0.00	0.00	0.00	0.00	0.00	0.00	0.00	0.00	0.00	0.00	0.00	0.00	0.00	0.00	0.00	0.00	0.00	0.00	0.00	0.00	0.00	0.00	0.00	0.00	0.00	0.00	0.00	0.00	0.00	0.00	0.00	0.00	0.00	0.00	0.00	0.25	0.00
Os08g0250100	Hypothetical conserved gene.	0.18	0.08	0.10	0.22	0.13	0.41	0.12	0.12	0.49	0.29	0.40	0.21	0.09	0.05	0.20	0.23	0.09	0.29	0.14	0.37	0.79	0.33	0.57	0.34	0.07	0.03	0.26	0.08	0.39	0.24	0.06	0.07	0.17	0.23	0.14	0.13	0.03	0.12	0.03	0.21	0.19	0.35	0.21	0.24	0.33	0.43	0.39	0.38
Os08g0250200	ATPase, F1 complex, epsilon subunit, mitochondrial family protein.	165.61	142.37	152.47	207.77	279.30	230.76	244.17	297.26	349.74	258.67	279.23	286.38	151.00	172.34	140.66	194.25	226.67	233.17	240.42	250.90	356.83	303.46	285.63	307.37	133.66	148.02	139.27	261.31	355.86	284.39	237.94	330.37	302.78	304.44	310.18	382.36	220.31	145.52	166.46	249.95	349.83	334.89	316.92	402.34	407.34	444.12	421.28	404.80
Os08g0250300	Similar to predicted protein.	0.00	0.00	0.00	0.00	0.78	0.00	0.00	0.00	0.00	0.00	0.00	0.00	0.00	0.33	0.00	0.00	0.22	0.37	0.00	0.00	0.00	0.00	0.00	0.00	0.07	0.00	0.00	0.00	0.00	0.00	0.00	0.00	0.00	0.00	0.00	0.00	0.00	0.00	0.00	0.00	0.00	0.00	0.00	0.00	0.00	0.00	0.00	0.00
Os08g0250700	Thioredoxin domain 2 containing protein.	75.19	69.72	54.73	71.22	60.88	59.15	59.71	38.64	40.29	40.07	33.69	33.88	69.74	59.69	72.48	71.59	57.67	59.94	57.36	45.59	45.96	47.64	41.66	44.17	66.32	67.56	63.49	56.24	40.98	43.47	52.11	33.76	26.56	46.22	40.20	52.83	57.84	72.29	74.84	59.08	53.69	43.63	63.41	44.27	44.98	56.79	44.07	47.10
Os08g0250900	Homologue of the Arabidopsis thaliana Suppressor of MAX2-1, Negative regulation of arbuscular mycorrhizal symbiosis, Control of strigolactone biosynthesis	5.00	11.21	8.50	18.44	10.60	12.70	10.99	8.21	6.14	7.81	7.88	7.54	4.82	16.21	7.50	19.10	17.86	16.72	11.04	10.64	6.32	6.79	7.00	8.85	6.57	11.07	8.33	11.00	6.63	7.35	7.71	4.05	5.68	4.53	5.25	3.72	5.78	9.95	11.56	9.39	7.07	6.35	7.69	6.87	5.03	3.62	4.82	6.99
Os08g0251000	Non-protein coding transcript.	0.00	0.00	0.00	0.00	0.00	0.00	0.00	0.00	0.00	0.00	0.00	0.65	0.00	0.00	0.46	0.00	0.23	0.00	0.00	0.00	0.00	0.00	0.00	0.00	0.00	0.00	0.00	0.00	0.00	0.00	0.00	0.00	0.00	0.00	0.00	1.25	0.00	0.00	0.00	0.00	0.00	0.22	0.00	0.00	0.92	0.00	0.00	0.25
Os08g0252050	Non-protein coding transcript.	0.00	0.00	0.00	0.00	0.00	0.00	0.00	0.00	0.00	0.00	0.00	0.00	0.00	0.00	0.00	0.00	0.00	0.00	0.00	0.00	0.00	0.00	0.00	0.00	0.00	0.00	0.00	0.00	0.00	0.00	0.00	0.00	0.00	0.00	0.00	0.00	0.00	0.00	0.00	0.00	0.00	0.00	0.00	0.00	0.00	0.00	0.00	0.00
Os08g0253150	Conserved hypothetical protein.	0.00	0.00	0.00	0.00	0.00	0.00	0.00	0.00	0.00	0.00	0.00	0.00	0.00	0.00	0.04	0.00	0.00	0.00	0.00	0.00	0.00	0.00	0.00	0.00	0.00	0.00	0.15	0.00	0.00	0.00	0.00	0.00	0.00	0.00	0.00	0.25	0.00	0.00	0.00	0.00	0.00	0.00	0.00	0.00	0.13	0.00	0.00	0.00
Os08g0253800	Cellulose synthase like protein C3	0.19	0.04	0.21	0.73	0.40	0.78	1.43	1.70	1.99	1.44	1.41	1.60	0.04	0.15	0.00	1.89	1.77	1.79	2.04	2.17	1.76	1.16	1.58	2.36	0.00	0.33	0.05	3.91	2.51	2.06	4.76	3.59	6.86	3.15	5.83	4.30	0.19	0.00	0.11	6.83	6.13	5.96	12.63	6.67	5.84	6.01	4.46	6.78
Os08g0254200	Conserved hypothetical protein.	0.07	0.00	0.50	0.00	2.89	1.51	0.34	2.42	1.49	0.95	1.70	2.60	0.11	0.39	0.55	0.47	1.60	3.86	1.22	1.94	3.17	0.11	0.87	2.31	0.00	0.09	0.17	0.68	4.09	2.69	0.97	3.26	2.46	0.80	2.29	2.82	0.00	0.06	0.65	0.47	4.10	4.55	0.78	3.32	3.18	1.37	3.90	2.12
Os08g0254300	Similar to OSIGBa0112M24.2 protein.	0.19	0.00	0.00	0.00	0.00	0.00	0.00	0.00	0.00	0.00	0.00	0.00	0.00	0.12	0.00	0.06	0.00	0.12	0.00	0.00	0.00	0.00	0.07	0.08	0.00	0.00	0.00	0.00	0.00	0.00	0.00	0.56	1.09	0.55	1.05	1.30	0.09	0.00	0.00	0.23	0.37	0.67	3.25	2.05	3.05	0.36	4.36	2.13
Os08g0254500	Similar to Preprotein translocase secY subunit, chloroplast precursor (CpSecY).	0.18	0.83	1.28	5.47	4.18	3.62	5.02	4.53	3.96	6.45	5.43	4.43	0.36	1.38	1.72	3.66	5.08	4.98	5.35	7.12	4.82	3.32	5.85	6.72	1.02	1.66	0.95	4.05	4.15	4.92	3.64	1.93	2.05	1.62	1.71	2.75	0.67	0.53	0.74	3.37	4.04	2.98	5.21	4.87	4.86	2.61	3.93	2.80
Os08g0254600	Similar to cyclic nucleotide-gated ion channel 14.	0.00	0.00	0.00	0.00	0.21	0.22	0.00	0.44	0.00	0.11	0.09	0.00	0.06	0.12	0.00	0.00	0.00	0.00	0.23	0.58	0.27	0.02	0.09	0.16	0.00	0.00	0.12	0.05	0.31	0.33	0.00	0.39	0.25	0.00	0.52	0.52	0.00	0.00	0.00	0.12	0.29	0.66	0.18	0.27	0.29	0.00	0.43	0.00
Os08g0254900	Similar to Glutamyl-tRNA reductase binding protein.	6.72	4.88	6.40	6.77	8.60	8.71	10.23	7.18	8.42	7.26	6.83	9.37	5.00	7.54	7.20	9.11	10.42	10.94	10.45	8.79	9.42	12.25	7.93	11.91	5.38	4.97	4.03	12.16	9.17	12.17	9.04	8.46	5.91	7.99	10.32	9.25	7.64	7.63	8.70	11.24	11.20	10.45	16.50	17.23	11.95	16.04	20.27	19.43
Os08g0255020	Conserved hypothetical protein.	0.00	0.00	0.00	0.00	0.11	0.31	0.00	0.00	0.00	0.00	0.00	2.07	0.00	0.00	1.75	0.11	0.00	0.00	0.00	0.00	0.00	0.00	0.00	0.00	0.00	0.21	0.00	0.00	0.00	0.00	0.00	0.00	0.00	0.00	0.00	2.77	0.00	0.00	0.00	0.00	0.00	0.00	0.00	0.00	0.41	0.17	0.14	0.00
Os08g0255140	Hypothetical gene.	0.00	0.00	0.00	0.00	0.00	0.00	0.00	0.00	0.00	0.00	0.00	0.00	0.00	0.00	0.00	0.00	0.00	0.00	0.00	0.00	0.00	0.00	0.00	0.00	0.00	0.00	0.00	0.00	0.00	0.00	0.00	0.00	0.00	0.00	0.00	0.00	0.00	0.00	0.00	0.00	0.00	0.00	0.00	0.00	0.00	0.00	0.00	0.00
Os08g0255500	Similar to BRASSINOSTEROID INSENSITIVE 1-associated receptor kinase 1.	1.05	1.80	1.23	2.74	5.97	7.45	1.91	6.88	4.24	3.47	6.04	6.70	0.95	1.72	2.02	3.48	7.36	9.21	3.75	6.15	10.20	0.97	4.11	6.33	0.94	1.77	1.37	2.33	6.46	4.84	1.98	2.99	3.33	1.90	3.14	3.58	0.48	0.88	1.58	1.80	3.59	4.40	1.72	4.70	4.28	1.82	3.37	3.37
Os08g0256000	Conserved hypothetical protein.	0.31	0.45	0.60	10.58	4.42	2.28	1.80	2.17	2.22	1.57	2.37	0.26	0.40	0.16	1.23	7.59	7.44	9.96	3.21	2.53	2.20	2.45	1.41	2.24	0.58	0.48	1.10	3.28	1.17	1.58	4.15	1.50	3.35	3.71	2.21	3.45	0.25	0.92	0.15	3.88	2.82	4.47	8.31	5.29	3.79	7.28	8.49	6.61
Os08g0256100	Similar to OSIGBa0157K09-H0214G12.13 protein.	0.00	0.00	0.00	0.00	0.00	0.00	0.00	0.00	0.00	0.00	0.00	0.00	0.00	0.00	0.00	0.00	0.00	0.00	0.00	0.00	0.00	0.00	0.00	0.00	0.30	0.00	0.00	0.00	0.00	0.00	0.00	0.00	0.00	0.00	0.00	0.00	0.00	0.00	0.00	0.00	0.00	0.00	0.00	0.00	0.00	0.00	0.00	0.00
Os08g0256300	Similar to OSIGBa0135A16.2 protein.	0.00	0.00	0.00	0.00	0.00	0.00	0.00	0.07	0.00	0.00	0.00	0.00	0.00	0.00	0.00	0.00	0.08	0.00	0.00	0.00	0.00	0.00	0.00	0.00	0.00	0.00	0.00	0.00	0.00	0.00	0.00	0.00	0.00	0.00	0.00	0.00	0.00	0.00	0.00	0.00	0.00	0.00	0.00	0.00	0.00	0.00	0.00	0.00
Os08g0256700	Conserved hypothetical protein.	0.00	0.00	0.00	0.00	0.00	0.00	0.00	0.00	0.00	0.00	0.00	0.00	0.00	0.00	0.00	0.00	0.00	0.00	0.00	0.00	0.00	0.00	0.00	0.00	0.00	0.00	0.00	0.00	0.00	0.00	0.00	0.00	0.00	0.00	0.00	0.00	0.00	0.00	0.00	0.00	0.00	0.00	0.00	0.00	0.10	0.55	0.00	0.00
Os08g0256750	Hypothetical gene.	0.00	0.00	0.00	0.00	0.00	0.00	0.00	0.00	0.00	0.00	0.00	0.04	0.00	0.00	0.00	0.00	0.00	0.00	0.00	0.00	0.00	0.00	0.00	0.00	0.00	0.00	0.00	0.00	0.00	0.00	0.00	0.00	0.00	0.00	0.00	0.07	0.00	0.00	0.00	0.00	0.00	0.00	0.00	0.00	0.00	0.00	0.00	0.00
Os08g0258200	Ankyrin domain containing protein.	4.50	2.59	7.22	7.58	13.20	12.66	5.48	11.28	6.08	6.55	8.06	9.02	4.24	6.63	5.79	6.60	9.95	10.69	6.37	8.34	10.81	5.19	7.27	7.23	2.83	4.43	4.77	7.65	8.89	10.05	8.65	6.95	10.26	7.24	11.63	12.45	3.08	3.75	5.11	9.24	11.03	11.59	11.18	12.76	14.74	17.49	13.96	18.60
Os08g0258600	Hypothetical gene.	0.00	0.00	0.00	0.00	0.00	0.00	0.00	0.00	0.00	0.00	0.00	0.00	0.00	0.00	0.00	0.00	0.00	0.00	0.00	0.00	0.00	0.00	0.00	0.00	0.00	0.00	0.00	0.00	0.00	0.00	0.00	0.00	0.00	0.00	0.00	1.78	0.00	0.00	0.00	0.00	0.00	0.00	0.00	0.00	0.00	0.00	0.00	0.00
Os08g0259100	Conserved hypothetical protein.	0.00	0.10	0.00	0.07	0.00	0.00	0.00	0.00	0.00	0.00	0.00	0.00	0.00	0.00	0.00	0.00	0.00	0.00	0.00	0.00	0.00	0.00	0.00	0.00	0.00	0.00	0.00	0.06	0.00	0.14	0.00	0.00	0.14	0.00	0.00	0.00	0.00	0.00	0.00	0.14	0.00	0.06	0.00	0.00	0.00	0.00	0.00	0.28
Os08g0260000	Similar to N-acetyltransferase.	2.23	3.66	2.50	3.94	4.37	3.46	1.76	3.39	3.94	4.39	4.12	4.96	2.45	4.84	2.43	2.25	6.50	1.60	3.61	4.82	4.26	3.02	3.12	2.67	3.19	5.19	5.32	4.21	3.11	2.68	4.95	7.10	3.85	2.53	2.74	2.02	3.31	3.29	4.75	2.68	4.61	5.09	2.23	4.56	7.58	5.11	4.24	9.71
Os08g0260200	Non-protein coding transcript.	0.00	0.00	0.00	0.00	0.00	0.00	0.00	0.00	0.00	0.00	0.00	0.00	0.00	0.00	0.15	0.00	0.00	0.00	0.00	0.00	0.00	0.00	0.00	0.00	0.00	0.00	0.00	0.00	0.00	0.00	0.00	0.00	0.00	0.00	0.00	0.40	0.00	0.00	0.00	0.00	0.00	0.00	0.00	0.00	0.00	0.10	0.00	0.00
Os08g0260400	Conserved hypothetical protein.	0.26	0.19	0.00	4.15	2.92	2.84	4.27	2.25	2.57	2.31	4.62	5.13	0.20	0.00	0.00	4.15	3.64	3.70	3.51	4.88	4.27	8.08	6.34	7.38	0.00	0.66	0.00	7.72	6.57	3.16	4.60	4.54	6.73	6.85	7.93	6.55	0.00	0.00	0.24	8.76	8.90	9.06	9.97	13.12	8.64	11.21	8.25	10.06
Os08g0260600	Tetraspanin domain containing protein.	0.16	0.00	0.00	0.27	0.00	0.00	0.26	0.00	0.00	0.00	0.00	0.00	0.00	0.00	0.00	0.00	0.00	0.00	0.33	0.00	0.00	0.00	0.00	0.00	0.00	0.00	0.00	0.00	0.00	0.00	0.00	0.00	0.00	2.53	0.00	0.00	0.00	0.00	0.00	0.00	0.10	0.00	0.43	0.69	0.76	3.07	0.65	1.61
Os08g0260800	Similar to NB-ARC domain containing protein.	0.00	0.00	0.00	0.00	0.00	0.00	0.00	0.00	0.00	0.00	0.00	0.00	0.00	0.00	0.00	0.00	0.00	0.00	0.00	0.00	0.00	0.00	0.00	0.00	0.00	0.00	0.00	0.00	0.00	0.00	0.00	0.00	0.00	0.00	0.00	0.00	0.00	0.00	0.00	0.00	0.00	0.00	0.00	0.00	0.00	0.00	0.00	0.00
Os08g0261000	NB-ARC domain containing protein.	0.08	0.00	0.09	1.31	0.78	0.66	1.41	0.67	0.65	0.70	1.26	0.38	0.08	0.20	0.22	1.06	0.73	1.62	1.28	1.18	0.75	0.62	0.22	0.79	0.04	0.15	0.09	1.69	1.39	2.31	2.00	1.89	1.33	1.58	0.80	2.09	0.23	0.10	0.20	1.16	2.01	1.04	1.46	0.83	1.08	0.91	0.61	0.64
Os08g0261100	Protein of unknown function DUF1218 family protein.	7.18	4.22	6.05	17.35	15.09	14.71	31.36	23.99	21.70	30.67	16.97	18.79	3.25	5.70	5.19	23.60	15.93	18.52	35.51	22.63	20.91	28.65	28.57	25.90	4.07	3.62	5.84	28.09	24.98	26.20	33.52	26.93	17.36	29.88	21.38	30.23	4.44	5.10	4.27	31.42	31.10	30.81	40.84	29.73	30.54	37.36	36.26	33.78
Os08g0262500	Cytochrome P450 family protein.	0.00	0.00	0.00	0.00	0.00	0.00	0.00	0.00	0.00	0.00	0.00	0.00	0.00	0.00	0.00	0.00	0.00	0.00	0.00	0.00	0.00	0.00	0.00	0.00	0.00	0.00	0.00	0.00	0.00	0.00	0.00	0.00	0.00	0.00	0.00	0.00	0.00	0.00	0.00	0.00	0.00	0.00	0.00	0.00	0.00	0.00	0.00	0.25
Os08g0263000	Similar to Cytochrome P450-like protein (CYP86B1).	0.00	0.00	0.00	0.00	0.00	0.00	0.00	0.00	0.00	0.00	0.00	0.00	0.00	0.00	0.00	0.00	0.00	0.00	0.00	0.00	0.00	0.00	0.00	0.00	0.00	0.00	0.00	0.00	0.00	0.00	0.00	0.00	0.00	0.00	0.00	0.08	0.00	0.00	0.00	0.00	0.00	0.00	0.00	0.00	0.00	0.00	0.00	0.00
Os08g0263100	Conserved hypothetical protein.	0.00	0.00	0.00	0.00	0.00	0.00	0.00	0.00	0.00	0.00	0.00	0.00	0.00	0.00	0.00	0.00	0.00	0.00	0.00	0.00	0.00	0.00	0.00	0.00	0.00	0.00	0.00	0.00	0.00	0.00	0.00	0.00	0.00	0.00	0.00	1.50	0.00	0.00	0.00	0.00	0.00	0.00	0.00	0.00	0.17	0.00	0.00	0.00
Os08g0263300	Similar to cDNA clone:J013108L16, full insert sequence.	2.73	4.62	4.09	11.58	13.29	14.42	7.79	9.20	9.48	7.30	12.21	12.98	3.44	5.79	3.30	11.79	18.98	16.85	11.64	12.09	13.65	10.15	8.51	13.21	3.29	3.52	4.25	9.01	9.30	9.16	7.38	8.39	10.62	7.73	10.40	12.82	2.61	2.94	7.86	8.22	10.71	11.43	10.23	12.11	12.72	7.11	13.94	13.62
Os08g0263400	Hypothetical protein.	0.00	0.00	0.00	3.16	5.16	6.13	3.21	2.31	0.39	1.52	2.00	1.65	0.00	0.15	0.46	3.32	6.07	5.15	1.47	3.80	2.16	1.93	2.14	1.82	0.00	0.54	0.00	1.15	1.75	1.35	1.33	0.71	2.20	0.93	0.91	1.42	0.00	0.00	1.33	0.96	2.44	2.58	3.33	1.22	3.63	1.84	1.82	2.12
Os08g0263600	Conserved hypothetical protein.	0.00	0.00	0.00	0.00	0.00	0.00	0.00	0.00	0.00	0.00	0.00	0.00	0.00	0.00	0.00	0.00	0.00	0.00	0.00	0.00	0.00	0.00	0.00	0.00	0.00	0.00	0.00	0.00	0.00	0.00	0.00	0.00	0.00	0.00	0.00	0.00	0.00	0.00	0.00	0.00	0.00	0.00	0.00	0.00	0.00	0.00	0.00	0.00
Os08g0264700	Hypothetical conserved gene.	0.00	0.00	0.00	0.00	0.00	0.00	0.00	0.00	0.00	0.00	0.00	0.00	0.00	0.00	0.00	0.00	0.00	0.00	0.00	0.00	0.00	0.00	0.00	0.00	0.00	0.00	0.00	0.00	0.00	0.00	0.00	0.00	0.00	0.00	0.00	0.00	0.00	0.00	0.00	0.00	0.00	0.00	0.00	0.00	0.00	0.00	0.00	0.00
Os08g0265000	Hypothetical gene.	0.06	0.08	0.13	0.34	0.37	0.31	0.79	0.45	0.29	0.36	0.05	0.33	0.05	0.00	0.08	0.06	0.39	0.33	0.51	0.43	0.37	0.23	0.84	0.62	0.06	0.20	0.07	0.21	0.60	0.60	0.08	1.06	0.67	0.69	0.17	0.74	0.07	0.36	0.14	0.45	0.72	0.47	0.54	0.36	0.38	0.20	0.32	0.32
Os08g0265300	Disease resistance protein domain containing protein.	0.00	0.00	0.00	0.00	0.00	0.00	0.00	0.00	0.00	0.14	0.00	0.00	0.00	0.00	0.00	0.00	0.00	0.00	0.00	0.00	0.00	0.00	0.00	0.00	0.00	0.00	0.00	0.00	0.00	0.00	0.00	0.00	0.00	0.00	0.00	0.00	0.00	0.00	0.00	0.00	0.00	0.00	0.00	0.00	0.00	0.00	0.00	0.00
Os08g0265500	Similar to ATPase.	1.67	2.40	2.70	4.73	7.49	8.05	5.79	6.07	5.85	5.64	6.73	7.26	1.65	3.57	1.63	3.51	6.03	8.59	4.90	8.26	6.29	3.72	7.12	8.38	1.77	2.23	2.21	5.37	5.31	4.57	4.97	4.74	4.08	3.01	4.84	4.24	1.41	1.38	1.98	5.09	4.68	6.46	4.51	6.07	6.98	6.15	5.53	6.42
Os08g0266200	Similar to T24D18.25 protein.	2.49	5.20	6.83	16.79	33.08	21.32	12.09	18.73	27.23	10.96	15.10	12.45	2.43	7.73	6.31	20.24	22.25	41.13	14.97	19.38	25.53	9.26	14.59	21.80	3.48	4.32	3.98	11.47	18.73	10.44	12.76	12.73	16.78	9.86	18.96	19.91	2.93	3.44	4.99	11.54	25.72	22.65	19.89	30.43	25.43	34.77	34.81	37.77
Os08g0266225	Conserved hypothetical protein.	0.00	0.27	0.00	0.46	0.45	0.84	0.62	0.55	1.54	0.13	0.13	0.00	0.00	0.00	0.00	0.49	0.00	0.24	1.20	0.52	0.84	1.06	0.54	0.59	0.00	0.00	0.00	0.22	0.20	0.00	0.00	0.00	0.55	0.00	0.00	0.00	0.00	0.00	0.00	0.25	0.56	0.72	0.00	0.78	0.00	0.00	0.00	1.09
Os08g0266300	Similar to predicted protein.	8.69	10.62	11.85	8.09	6.58	6.49	7.22	6.65	6.18	6.17	9.69	7.57	6.65	10.04	10.91	6.90	10.32	6.94	6.10	4.97	7.70	7.46	6.70	8.77	10.72	7.92	10.76	11.86	9.64	14.24	7.95	6.70	7.96	9.56	8.18	6.89	9.34	7.53	13.41	7.71	10.12	7.79	5.02	7.74	9.93	6.28	9.12	12.70
Os08g0266400	Leucine-rich repeat, N-terminal domain containing protein.	0.02	0.42	0.15	1.52	0.52	0.83	1.07	1.05	1.17	0.95	0.69	0.96	0.00	0.08	0.19	0.37	1.08	0.91	0.63	0.63	0.97	0.67	1.18	0.94	0.04	0.30	0.15	1.72	0.39	0.66	1.44	0.96	0.56	0.46	0.67	0.44	0.00	0.12	0.63	0.36	0.24	0.74	0.86	0.43	0.64	0.13	0.14	0.47
Os08g0266600	WD40/YVTN repeat-like domain containing protein.	5.03	5.27	4.86	13.77	9.92	9.34	23.31	12.75	15.75	19.97	11.28	12.25	5.05	5.85	4.84	14.53	11.31	11.25	19.19	15.82	11.84	20.50	17.24	13.81	5.75	7.27	6.70	19.74	15.90	14.17	15.38	11.05	9.88	11.77	9.53	12.82	5.48	4.73	4.20	20.29	14.83	17.30	15.88	12.14	9.48	14.21	10.99	15.26
Os08g0266700	Orthologue of yeast Rad21, Pollen development	0.05	0.21	0.11	0.17	0.17	0.00	0.17	0.14	0.06	0.19	0.32	0.46	0.05	0.00	0.00	0.12	0.35	0.15	0.04	0.07	0.37	0.00	0.15	0.29	0.00	0.00	0.00	0.37	0.34	0.70	0.66	0.00	0.37	0.33	0.49	0.74	0.00	0.05	0.00	0.67	0.97	0.68	0.74	0.66	0.91	0.43	0.58	0.25
Os08g0267000	F-box domain, Skp2-like domain containing protein.	0.46	0.00	1.30	1.37	1.16	2.05	2.16	1.31	0.64	2.29	2.90	2.49	0.16	0.00	0.75	1.72	1.86	0.26	3.63	1.57	1.73	1.30	3.16	2.99	1.12	0.95	0.90	2.46	1.44	3.07	4.22	1.59	2.58	2.24	2.91	2.71	0.29	0.64	0.73	2.93	4.23	3.88	3.41	3.24	3.67	2.76	1.01	2.28
Os08g0267300	Peptidase A1 domain containing protein.	0.22	0.00	0.54	2.81	0.00	0.81	4.35	2.81	6.00	3.91	1.92	2.38	0.00	0.00	0.40	3.78	3.80	3.38	12.63	4.28	6.78	8.48	3.13	3.39	0.00	0.00	0.00	12.56	8.56	5.16	11.62	11.14	9.43	17.67	13.25	9.27	0.00	0.00	0.51	20.22	14.44	12.58	21.53	16.71	12.24	9.67	8.46	12.85
Os08g0267425	Non-protein coding transcript.	0.00	0.49	0.00	0.00	1.68	0.00	0.00	0.00	0.00	0.00	0.00	0.00	0.10	0.56	0.00	0.00	0.00	0.00	0.00	0.00	0.00	0.00	0.00	0.00	0.00	0.00	0.27	0.00	0.00	0.00	0.00	0.00	0.00	0.00	0.00	0.00	0.67	0.46	0.00	0.00	0.00	0.00	0.00	0.00	0.00	0.00	0.00	0.00
Os08g0267450	Hypothetical gene.	0.00	0.00	0.00	0.00	0.00	0.00	0.00	0.00	0.15	0.00	0.33	0.00	0.00	0.25	0.22	0.00	0.00	0.39	0.20	0.00	0.56	0.00	0.46	0.00	0.00	0.36	0.31	0.00	0.23	0.00	0.00	0.31	0.00	0.48	0.19	0.00	0.00	0.00	0.00	0.00	0.00	0.55	0.39	0.00	0.19	0.14	0.00	0.00
Os08g0267800	Cyclin-like F-box domain containing protein.	1.78	1.29	0.45	0.64	0.76	0.73	1.45	1.10	1.02	1.10	0.34	1.00	0.83	0.68	1.17	0.47	0.18	0.20	1.48	0.29	0.20	1.05	0.49	0.62	1.04	0.41	1.17	0.54	0.20	0.65	0.00	1.00	0.72	0.53	0.15	0.58	0.59	1.25	1.29	0.57	1.24	0.45	0.00	0.73	0.27	0.29	0.07	0.42
Os08g0268000	Conserved hypothetical protein.	4.51	5.57	2.02	8.47	22.63	22.90	5.63	18.24	18.47	7.52	16.81	27.76	3.29	8.31	7.40	9.08	23.24	18.05	12.55	25.23	26.04	6.82	14.86	24.43	2.02	4.45	5.96	2.93	15.09	12.36	2.71	13.80	14.91	7.06	16.38	12.72	2.26	4.67	4.45	4.71	13.16	13.01	3.46	12.15	18.85	3.94	25.49	17.25
Os08g0268550	Conserved hypothetical protein.	0.50	3.78	1.57	4.37	6.16	5.56	4.56	5.22	2.90	2.12	3.33	4.41	0.82	2.18	2.33	4.29	6.49	6.54	4.22	7.06	3.92	0.99	5.77	3.85	0.29	3.04	2.83	3.07	3.37	4.94	2.20	2.75	2.72	0.44	2.54	1.75	0.41	1.72	2.95	3.09	6.06	3.12	2.33	3.38	3.20	0.47	0.52	0.70
Os08g0268900	Hypothetical conserved gene.	1.81	2.21	1.81	2.19	3.80	3.78	2.73	2.19	2.74	1.99	2.93	2.42	1.08	1.33	1.34	3.34	4.41	4.23	3.57	2.46	3.73	1.97	1.90	3.84	1.24	1.86	2.57	2.04	2.47	1.76	2.29	1.62	1.25	2.05	2.03	1.81	1.03	0.83	1.68	1.67	2.49	2.95	2.61	2.16	1.76	1.98	3.21	2.69
Os08g0269000	Hypothetical conserved gene.	0.06	0.19	0.00	0.06	0.00	0.07	0.19	0.00	0.00	0.03	0.00	0.00	0.00	0.15	0.00	0.00	0.00	0.12	0.12	0.15	0.07	0.00	0.00	0.00	0.07	0.14	0.00	0.05	0.00	0.00	0.20	0.40	0.73	0.16	0.48	0.56	0.00	0.00	0.00	0.00	0.40	0.08	0.21	0.09	0.44	0.31	1.78	0.38
Os08g0269300	Similar to H0311C03.5 protein.	0.00	0.00	0.00	0.00	0.00	0.00	0.00	0.00	0.00	0.00	0.00	0.00	0.00	0.00	0.00	0.00	0.00	0.00	0.00	0.00	0.00	0.00	0.00	0.00	0.00	0.00	0.00	0.00	0.00	0.00	0.00	0.00	0.00	0.00	0.00	0.00	0.00	0.00	0.00	0.00	0.00	0.00	0.00	0.00	0.00	0.00	0.00	0.00
Os08g0269500	Conserved hypothetical protein.	1.04	0.52	0.29	4.60	3.49	4.87	4.75	6.11	11.66	9.54	15.28	8.31	0.45	0.28	0.00	3.95	5.09	4.74	15.49	15.70	15.38	17.63	12.16	18.24	0.34	0.50	1.35	14.17	13.17	11.00	15.31	13.47	17.43	17.55	17.71	27.56	0.50	0.50	1.30	10.16	21.52	23.94	28.50	33.74	30.03	67.29	52.19	52.79
Os08g0269600	EGF-like region domain containing protein.	0.12	0.00	0.00	0.00	0.13	0.00	0.00	0.41	1.43	0.95	0.21	0.42	0.00	0.00	0.00	0.00	0.23	0.52	0.50	0.85	0.11	0.30	0.79	1.10	0.07	0.00	0.00	0.74	0.34	0.00	0.45	0.28	1.12	0.97	1.15	2.13	0.00	0.00	0.34	0.24	0.00	1.13	2.23	3.85	3.33	2.22	3.36	3.68
Os08g0269700	Conserved hypothetical protein.	0.00	0.00	0.00	0.38	1.19	1.62	1.38	2.04	2.82	2.84	1.52	2.14	0.22	0.99	0.68	0.79	0.64	1.86	1.66	1.54	1.64	4.41	2.88	1.57	0.00	0.13	0.94	1.75	2.57	1.79	2.46	4.02	1.63	6.98	5.02	7.29	0.40	0.21	1.39	2.11	3.41	2.37	6.75	7.25	11.34	15.80	16.46	17.17
Os08g0269800	Similar to Ubiquitin-protein ligase.	14.32	15.69	13.44	16.68	17.82	16.21	18.12	17.39	15.86	10.58	14.19	14.78	13.06	15.63	14.90	14.34	16.60	15.88	16.10	18.72	16.07	13.52	16.68	13.28	12.71	15.12	14.67	10.69	10.99	11.99	8.04	9.41	10.07	8.19	7.72	8.47	10.28	14.73	15.43	11.29	10.52	10.40	7.54	7.79	10.15	6.64	5.77	8.02
Os08g0270000	F-box domain, cyclin-like domain containing protein.	0.00	0.00	0.14	1.35	1.91	1.46	1.50	0.97	0.50	1.33	0.53	0.00	0.00	0.00	0.11	0.81	2.03	0.92	1.99	0.11	0.29	0.76	0.47	0.53	0.07	0.00	0.10	1.22	1.09	0.62	1.18	0.67	0.22	1.06	0.37	0.40	0.13	0.00	0.00	0.16	0.32	1.26	0.00	0.17	0.17	0.00	0.00	0.50
Os08g0270200	Exosome-associated family protein.	32.64	32.31	32.61	32.34	32.63	43.05	30.53	39.13	37.03	27.58	33.60	35.72	29.76	34.81	32.27	29.38	35.16	37.80	33.14	38.70	40.23	27.57	37.95	34.06	25.97	41.34	36.58	23.93	28.83	24.78	25.58	39.18	24.85	15.83	23.94	15.48	21.25	27.97	39.31	29.02	25.28	27.24	21.54	25.26	25.48	22.30	24.85	27.32
Os08g0270400	Similar to Cinnamyl alcohol dehydrogenase.	0.00	0.00	0.00	0.74	1.10	0.00	0.13	0.41	0.48	0.00	0.14	0.00	0.00	0.13	0.00	0.95	0.90	1.31	0.41	0.33	1.54	0.00	0.22	0.00	0.00	0.00	0.00	0.23	0.12	0.00	0.30	0.00	0.00	0.00	0.58	0.00	0.15	0.00	0.00	0.15	0.13	0.00	0.11	0.15	0.00	0.44	0.00	0.00
Os08g0270500	Conserved hypothetical protein.	0.41	1.24	0.00	1.52	3.03	3.59	1.68	5.01	2.41	1.73	4.32	5.74	0.27	0.60	0.93	1.11	2.87	2.58	1.80	3.49	3.75	1.22	4.18	5.34	0.61	0.48	0.46	1.25	3.67	3.81	0.93	2.83	2.32	0.68	3.56	2.74	0.42	0.59	0.71	0.78	3.20	3.13	1.29	2.43	3.61	1.67	3.24	2.25
Os08g0270800	Conserved hypothetical protein.	39.78	52.14	45.11	79.01	104.72	108.14	80.12	84.84	72.84	64.02	70.59	75.32	47.34	45.79	51.11	82.38	122.59	112.09	82.09	89.50	92.79	68.89	70.58	79.55	45.86	49.26	52.43	42.68	62.52	52.78	26.38	33.67	30.89	19.29	30.94	34.40	44.25	42.77	47.55	41.43	49.05	54.61	19.61	30.88	35.54	20.72	28.98	29.45
Os08g0270900	Conserved hypothetical protein.	0.00	0.00	0.00	0.00	0.00	0.00	0.00	0.00	0.00	0.00	0.00	0.28	0.00	0.00	0.12	0.00	0.00	0.00	0.00	0.00	0.00	0.00	0.00	0.00	0.00	0.00	0.00	0.00	0.00	0.00	0.00	0.00	0.00	0.00	0.00	0.00	0.00	0.00	0.00	0.17	0.00	0.00	0.00	0.06	0.00	0.18	0.16	0.00
Os08g0271400	Hypothetical protein.	0.22	0.00	0.00	0.76	1.04	0.00	1.22	1.44	1.55	1.66	1.91	2.56	0.19	0.00	0.00	0.00	3.07	1.05	1.36	1.67	1.22	1.25	1.20	1.18	1.40	0.76	0.92	1.35	1.19	3.05	0.94	1.33	1.06	2.75	0.76	0.46	0.21	0.22	0.00	0.97	2.02	0.78	0.82	1.13	1.00	0.91	1.48	0.59
Os08g0271600	Hypothetical conserved gene.	0.00	0.00	0.00	0.00	0.00	0.00	0.00	0.00	0.00	0.00	0.00	0.00	0.00	0.00	0.00	0.00	0.00	0.00	0.00	0.00	0.00	0.00	0.00	0.00	0.00	0.00	0.00	0.00	0.00	0.00	0.00	0.00	0.00	0.00	0.00	0.00	0.00	0.00	0.00	0.00	0.00	0.00	0.00	0.00	0.00	0.00	0.00	0.00
Os08g0272000	Similar to GAG1At protein.	19.55	19.68	27.00	47.59	62.26	43.68	53.34	88.56	101.89	55.62	94.57	91.25	15.67	24.68	30.41	33.40	62.93	70.90	63.11	94.35	161.95	59.93	95.75	106.38	14.06	18.21	29.00	47.39	60.96	50.62	31.29	50.11	50.82	26.12	60.75	55.85	17.97	18.37	22.64	41.46	67.67	64.80	34.62	68.66	84.06	61.47	79.49	83.93
Os08g0272200	Pentatricopeptide repeat domain containing protein.	0.85	1.17	0.56	1.67	0.81	0.84	2.65	3.09	1.93	2.18	1.05	1.63	0.29	1.60	0.49	1.95	1.91	1.52	2.42	2.52	1.88	0.98	2.44	1.97	0.77	1.44	0.32	2.18	1.30	2.13	0.98	1.03	1.61	0.23	1.72	1.81	0.17	0.89	1.21	1.77	2.61	1.91	1.67	2.46	1.44	0.83	1.29	0.35
Os08g0272800	Hypothetical gene.	0.33	2.76	2.59	2.21	1.96	3.04	3.10	9.82	12.02	2.54	3.08	4.93	2.30	1.05	1.12	0.22	0.38	5.23	7.36	3.94	12.71	4.95	2.78	6.81	2.25	1.35	0.25	1.89	4.19	5.31	1.11	1.37	0.57	2.83	0.59	1.38	0.80	0.62	2.23	2.95	4.59	2.48	3.73	3.44	2.65	1.74	0.67	1.72
Os08g0273000	Conserved hypothetical protein.	0.00	0.00	0.00	0.00	0.00	0.00	0.00	0.00	0.00	0.00	0.00	0.00	0.00	0.00	0.00	0.00	0.00	0.00	0.00	0.00	0.00	0.00	0.00	0.00	0.00	0.00	0.00	0.00	0.00	0.00	0.00	0.00	0.00	0.00	0.00	0.00	0.00	0.00	0.00	0.00	0.00	0.00	0.00	0.00	0.00	0.00	0.00	0.00
Os08g0273600	Non-protein coding transcript.	0.00	0.76	0.00	0.00	0.00	0.97	0.00	1.03	0.00	0.46	0.35	0.97	0.26	2.13	0.63	0.00	0.00	0.27	0.00	0.19	0.82	0.29	0.64	0.13	0.23	1.57	0.00	0.71	0.56	1.14	0.00	0.00	0.00	0.16	0.00	1.61	0.00	0.63	0.50	0.57	0.35	0.36	0.00	0.04	0.85	0.00	0.91	0.00
Os08g0273783	Similar to Zinc finger, C2H2 type family protein, expressed.	0.00	0.20	0.43	0.00	0.15	0.14	0.00	0.00	0.00	0.11	0.00	0.00	0.34	0.00	0.00	0.35	0.38	0.00	0.17	0.00	0.00	0.00	0.25	0.41	0.00	0.45	0.00	0.17	0.60	0.64	0.00	0.57	0.00	0.00	0.26	0.00	0.14	0.00	0.28	0.00	0.16	0.00	0.00	0.00	0.17	0.00	0.57	0.14
Os08g0274150	Hypothetical genes.	0.00	0.00	0.00	0.17	0.87	0.45	1.07	1.36	0.00	0.00	0.73	0.57	0.88	0.00	0.00	0.25	0.17	0.76	1.17	1.56	0.00	0.52	0.00	0.65	0.00	0.00	0.00	0.00	0.29	0.50	0.00	0.00	0.26	0.00	0.00	0.15	0.00	0.14	1.68	0.00	0.55	0.00	0.23	0.00	0.30	0.00	0.00	0.00
Os08g0274700	Similar to TTN10.	65.95	66.11	57.96	39.98	40.28	47.71	44.00	54.62	42.20	34.47	52.51	57.56	55.10	55.92	71.59	45.36	40.44	44.02	36.16	51.74	50.91	49.01	43.65	50.52	69.34	60.72	59.83	50.69	45.65	47.03	43.02	54.96	48.51	36.19	50.91	40.41	60.65	55.69	71.69	42.40	51.91	41.60	33.40	45.66	42.78	32.71	38.20	40.69
Os08g0274775	Similar to phosphatidylinositol 3-and 4-kinase family protein.	0.00	0.00	0.35	0.00	1.79	1.52	1.17	0.00	0.00	0.51	0.90	0.54	0.00	0.29	0.00	0.90	1.34	3.02	0.24	3.36	1.90	0.00	0.48	0.35	0.00	1.47	0.00	0.00	0.00	0.00	0.00	0.00	0.00	0.00	0.30	0.00	0.14	0.00	0.14	0.00	0.56	0.37	0.00	0.00	0.00	0.00	0.00	0.00
Os08g0275200	Protein kinase, core domain containing protein.	0.50	0.33	0.09	4.15	1.77	1.96	3.77	3.45	3.15	3.57	1.81	4.23	0.19	0.21	0.30	4.37	5.07	5.16	4.20	3.92	4.13	3.88	2.35	2.28	0.61	0.22	0.51	4.34	3.53	2.79	5.10	1.49	4.05	3.02	2.57	4.10	0.13	0.61	0.21	5.39	3.37	3.38	5.22	3.05	2.07	1.55	2.14	2.65
Os08g0275600	Hypothetical protein.	0.00	0.00	0.00	0.00	0.00	0.00	0.00	0.00	0.00	0.00	0.00	0.00	0.00	0.00	0.00	0.00	0.00	0.00	0.00	0.00	0.00	0.00	0.00	0.00	0.00	0.00	0.00	0.00	0.00	0.00	0.00	0.00	0.00	0.00	0.00	0.00	0.00	0.00	0.00	0.00	0.00	0.00	0.00	0.00	0.00	0.00	0.00	0.00
Os08g0276000	Similar to Transmembrane 9 superfamily protein member 4.	0.53	0.52	1.55	2.83	9.02	8.03	3.18	8.75	6.53	4.95	8.11	9.40	0.52	1.22	1.01	5.02	7.98	8.80	5.62	7.99	10.32	2.02	4.69	10.91	0.54	0.80	1.33	3.03	9.31	7.29	2.74	7.77	6.94	3.16	7.77	10.12	0.38	0.96	2.17	2.12	9.58	9.80	4.46	10.40	8.79	4.21	14.29	13.15
Os08g0276100	Similar to NDF1 (NDH-DEPENDENT CYCLIC ELECTRON FLOW 1).	0.09	0.00	0.29	0.35	0.51	0.95	0.37	0.00	0.47	0.13	0.00	0.00	0.00	0.28	0.23	0.43	0.83	1.01	0.67	0.31	0.66	0.38	0.48	0.15	0.16	0.22	0.00	0.00	0.00	0.32	0.00	0.00	0.00	0.71	0.37	1.18	0.00	0.00	0.00	0.00	0.12	0.00	0.62	0.17	0.80	0.87	1.05	0.11
Os08g0276200	WRKY transcription factor 82, Response to the rice pathogens, Response to jasmonic acid	7.46	19.25	18.24	34.36	32.11	34.82	29.67	22.56	18.71	17.92	17.82	21.03	13.12	21.86	15.37	39.89	34.68	41.78	26.79	25.16	23.20	26.19	19.35	22.54	11.38	21.47	19.25	18.60	13.80	16.58	15.18	11.35	13.58	10.85	15.98	11.02	11.19	10.86	22.20	16.66	14.97	19.07	15.20	13.06	11.65	10.36	12.67	12.57
Os08g0276400	Serine/threonine protein kinase domain containing protein.	1.27	1.42	1.02	14.81	9.43	9.60	13.55	5.83	5.66	8.96	5.59	6.85	0.90	1.94	1.21	15.11	7.09	6.26	12.35	7.72	5.66	10.83	6.37	6.54	1.24	1.38	0.48	12.74	8.46	8.08	13.32	8.42	8.70	12.21	8.93	6.26	1.30	0.96	0.62	16.33	8.29	9.21	18.16	11.31	11.96	10.87	11.08	7.89
Os08g0277200	Similar to Cinnamoyl-CoA reductase (EC 1.2.1.44).	8.64	2.73	1.49	4.47	2.37	2.01	0.64	0.65	0.00	0.51	0.12	0.10	1.73	1.44	4.20	2.67	2.35	2.32	0.79	0.68	0.58	0.00	0.37	0.10	2.23	1.82	1.90	0.10	0.00	0.00	0.35	0.12	0.00	0.64	0.11	0.00	5.06	3.09	3.47	0.19	0.00	0.00	0.18	0.00	1.04	0.00	0.23	0.00
Os08g0277300	Similar to Flavonol 4-sulfotransferase.	1.29	1.21	3.19	10.80	5.76	9.71	9.70	8.45	9.30	7.73	7.18	6.79	1.70	0.78	3.25	7.95	10.42	9.43	9.51	10.57	10.21	6.30	7.94	6.69	1.89	1.09	2.08	11.98	7.93	10.65	16.38	8.63	19.89	19.07	16.02	17.20	0.52	2.42	2.96	12.01	18.12	9.38	15.03	13.63	21.48	14.35	15.45	20.79
Os08g0277900	Similar to Syntaxin 52 (AtSYP52).	46.44	57.92	48.68	34.13	40.51	48.89	43.22	37.98	48.19	42.77	46.85	48.70	48.06	55.37	50.77	36.41	41.17	47.94	37.20	45.20	50.60	40.42	52.52	47.30	60.48	57.34	52.99	40.49	46.56	49.43	37.72	46.72	53.96	33.40	44.33	46.67	38.58	49.02	56.86	36.78	43.67	54.77	37.09	44.33	43.49	43.97	41.26	43.94
Os08g0278100	Osteocrin domain containing protein.	4.57	3.92	6.45	6.71	6.77	8.89	8.38	5.17	10.81	5.67	7.53	10.33	4.52	2.35	3.63	7.34	6.59	8.94	6.06	12.51	9.68	8.00	11.23	8.64	5.28	4.62	3.59	7.49	8.72	8.55	7.56	11.38	11.98	3.92	6.09	8.07	6.41	6.98	2.82	10.06	9.18	9.25	6.21	8.57	5.85	3.72	5.04	5.33
Os08g0278501	Hypothetical protein.	0.00	0.00	0.00	0.00	0.00	0.00	0.00	0.00	0.00	0.00	0.00	0.00	0.00	0.00	0.00	0.00	0.00	0.00	0.00	0.00	0.00	0.00	0.00	0.00	0.00	0.00	0.00	0.00	0.00	0.00	0.00	0.00	0.00	0.00	0.00	0.00	0.00	0.00	0.00	0.00	0.00	0.00	0.00	0.00	0.00	0.00	0.00	0.00
Os08g0278600	Similar to complex 1 protein containing protein.	31.88	23.27	28.95	31.13	48.06	43.46	37.63	44.62	51.06	39.03	56.11	43.96	26.73	26.36	25.79	33.41	47.88	52.55	38.30	36.65	59.35	35.53	45.22	57.48	29.42	30.19	29.22	40.69	50.11	36.00	26.68	31.53	43.16	25.56	40.24	46.73	29.90	27.30	34.34	42.67	57.68	56.89	38.10	41.21	39.46	45.87	44.31	34.31
Os08g0278750	Similar to nucleotidyltransferase family protein.	0.28	0.00	0.06	0.85	0.08	0.54	0.00	0.09	0.00	0.00	0.00	0.16	0.00	0.35	0.00	1.31	0.25	0.33	0.00	0.33	0.51	0.00	0.16	2.07	1.63	0.00	1.01	0.00	0.33	0.00	0.00	0.00	0.00	0.00	0.71	0.67	2.04	0.00	0.77	0.06	0.00	1.76	0.43	0.08	0.00	0.72	1.20	0.16
Os08g0278900	Stromal cell-derived factor 2, Endoplasmic reticulum-quality control (ER-QC) protein, XA21-mediated immunity	6.25	6.61	6.09	14.85	8.78	7.83	8.46	8.79	8.09	9.41	6.11	4.89	7.91	6.12	6.54	11.35	8.66	12.02	9.75	10.56	6.93	7.97	7.01	7.14	6.77	6.06	5.51	20.01	14.99	17.36	19.99	16.27	14.25	31.01	23.86	22.93	6.10	5.83	8.67	23.88	27.32	20.09	24.61	28.17	28.46	42.13	31.97	36.17
Os08g0278966	Similar to predicted protein.	0.00	0.00	0.00	0.00	0.00	0.00	0.00	0.00	0.00	0.00	0.00	0.00	0.00	0.00	0.00	0.00	0.00	0.00	0.00	0.00	0.00	0.00	0.00	0.00	0.00	0.00	0.00	0.00	0.00	0.00	0.00	0.00	0.00	0.00	0.00	0.00	0.00	0.00	0.00	0.00	0.00	0.00	0.00	0.00	0.00	0.00	0.00	0.00
Os08g0280100	Similar to Phytase.	0.00	0.19	0.06	0.43	0.94	1.86	0.16	0.37	0.00	0.10	0.19	0.28	0.00	0.00	0.00	0.81	0.47	1.19	0.51	0.33	0.12	0.25	0.10	0.22	0.00	0.05	0.36	0.26	0.13	0.44	0.31	0.47	0.28	0.11	0.37	0.32	0.00	0.00	0.00	0.22	0.32	0.18	1.29	0.21	0.91	0.40	0.52	0.41
Os08g0280125	Hypothetical protein.	0.00	0.00	0.00	0.00	0.00	0.00	0.00	0.00	0.00	0.00	0.00	0.00	0.00	0.00	0.00	0.00	0.00	0.00	0.00	0.00	0.00	0.00	0.00	0.00	0.00	0.00	0.00	0.00	0.00	0.00	0.00	0.00	0.00	0.00	0.00	0.00	0.00	0.00	0.00	0.00	0.00	0.00	0.00	0.00	0.00	0.00	0.00	0.00
Os08g0280150	Hypothetical conserved gene.	0.00	0.00	0.00	0.00	0.55	0.92	0.00	0.00	0.00	0.00	0.00	0.00	0.00	0.00	0.00	0.25	0.00	0.00	0.00	0.00	0.00	0.00	0.00	0.00	0.00	0.00	0.00	0.00	0.00	0.00	0.00	0.00	0.00	0.00	0.00	0.00	0.00	0.00	0.00	0.00	0.00	0.00	0.00	0.00	0.24	0.00	0.00	0.00
Os08g0280200	Tensin phosphatase, C2 domain domain containing protein.	0.00	0.00	0.10	0.04	0.07	0.32	0.09	0.13	0.00	0.03	0.00	0.20	0.00	0.00	0.17	0.00	0.00	0.15	0.11	0.00	0.10	0.00	0.12	0.22	0.00	0.00	0.00	0.33	0.00	0.16	0.17	0.09	0.00	0.00	0.40	1.08	0.00	0.07	0.00	0.04	0.10	0.00	0.36	0.04	0.65	0.17	0.14	0.50
Os08g0280300	Hypothetical conserved gene.	0.00	0.00	0.00	0.00	0.00	0.00	0.00	0.00	0.00	0.00	0.00	0.00	0.00	0.00	0.00	0.00	0.07	0.00	0.00	0.00	0.00	0.00	0.00	0.09	0.00	0.00	0.00	0.00	0.00	0.00	0.00	0.00	0.00	0.00	0.00	0.00	0.00	0.00	0.00	0.00	0.00	0.00	0.00	0.00	0.00	0.00	0.00	0.21
Os08g0280501	Non-protein coding transcript.	0.00	0.15	0.00	0.00	0.00	1.37	0.00	0.00	0.55	0.00	0.00	0.00	0.00	0.00	0.00	0.00	0.00	0.00	0.00	0.00	0.00	0.00	0.00	0.00	0.00	0.00	0.00	0.00	0.00	0.00	0.00	0.00	1.09	0.00	0.00	0.00	0.00	0.00	0.00	0.00	0.00	0.00	0.00	0.00	0.00	0.00	0.00	0.00
Os08g0280600	Reticulon domain containing protein.	2.20	4.38	2.47	13.04	14.76	11.89	18.19	13.13	10.23	15.13	16.63	16.54	3.07	2.12	3.51	11.14	7.26	12.88	19.09	15.28	13.16	18.61	15.67	15.72	2.03	4.22	2.56	14.73	13.16	12.54	14.72	9.83	12.57	17.79	12.62	17.79	2.14	1.24	1.71	15.72	12.79	12.31	14.41	15.90	16.04	19.10	24.48	16.67
Os08g0281500	DNA-binding pseudobarrel domain domain containing protein.	0.00	0.00	0.00	0.00	0.00	0.00	0.00	0.00	0.00	0.00	0.00	0.00	0.00	0.00	0.00	0.14	0.00	0.11	0.00	0.00	0.00	0.00	0.00	0.00	0.00	0.00	0.00	0.00	0.00	0.00	0.00	0.00	0.00	0.00	0.00	0.00	0.00	0.00	0.00	0.00	0.00	0.00	0.00	0.00	0.00	0.00	0.00	0.00
Os08g0281600	F-box domain, cyclin-like domain containing protein.	0.65	0.86	0.47	0.89	1.76	0.93	0.79	0.77	0.00	0.58	0.40	0.16	0.28	0.00	0.00	0.81	0.00	0.63	0.60	0.17	1.43	1.14	1.87	1.46	0.40	0.33	0.39	1.53	2.46	1.57	1.11	1.39	1.51	0.15	0.00	0.36	0.46	0.19	0.38	0.53	3.03	0.57	0.49	1.38	1.19	0.00	0.74	0.73
Os08g0282000	Tetraspanin domain containing protein.	40.22	36.05	42.29	41.50	36.13	26.11	36.00	34.77	29.74	41.33	24.09	25.45	43.29	36.93	35.31	37.72	28.30	30.94	44.47	26.78	25.22	37.84	29.66	22.12	40.63	33.53	34.15	38.28	25.21	18.44	38.68	23.41	22.96	41.05	28.32	30.57	35.38	37.46	39.27	41.18	29.31	31.00	44.64	31.31	27.57	51.24	32.09	39.87
Os08g0282100	DNA-binding pseudobarrel domain domain containing protein.	0.00	0.00	0.00	0.05	0.30	0.00	0.00	0.00	0.00	0.00	0.00	0.00	0.00	0.00	0.00	0.00	0.00	0.00	0.00	0.00	0.00	0.00	0.00	0.00	0.00	0.00	0.00	0.00	0.00	0.00	0.00	0.00	0.00	0.00	0.00	0.00	0.00	0.00	0.00	0.00	0.00	0.00	0.00	0.00	0.00	0.00	0.00	0.00
Os08g0282200	Hypothetical protein.	1.76	2.57	1.49	3.14	6.26	3.21	2.49	5.81	4.88	2.87	3.89	2.58	1.50	1.72	1.89	2.77	3.78	5.98	3.64	3.83	4.99	2.58	2.74	4.92	2.42	2.06	2.20	3.38	4.75	4.00	1.79	4.70	3.41	2.01	3.54	5.60	1.79	1.36	1.53	3.56	4.53	4.84	2.22	3.59	2.08	3.05	6.59	4.48
Os08g0282400	Similar to Alpha-SNAP (Fragment).	108.25	137.94	133.60	156.22	164.25	163.18	144.04	124.69	129.19	150.78	126.58	144.09	115.04	137.47	125.89	165.07	160.24	169.68	142.18	130.31	100.13	125.05	147.82	127.89	128.83	135.17	128.69	136.75	119.26	123.01	107.52	104.86	89.15	91.65	96.19	94.29	72.90	106.69	143.22	118.72	123.25	131.78	105.27	94.21	117.93	103.96	84.17	95.54
Os08g0282500	WD40 repeat-like domain containing protein.	4.77	6.97	9.12	6.88	5.73	6.89	12.12	6.66	8.52	7.84	4.65	6.55	8.49	8.08	11.37	8.31	3.70	7.09	12.52	8.50	5.54	8.60	8.77	8.30	5.15	7.29	7.77	7.83	6.92	6.64	7.18	4.92	5.57	6.11	4.02	4.76	3.29	4.96	9.12	9.47	5.87	5.95	7.71	5.38	6.17	3.54	5.72	5.26
Os08g0282700	Hypothetical gene.	0.00	0.00	0.00	0.00	0.00	0.00	0.00	0.00	0.95	0.00	1.39	0.00	0.65	0.00	0.28	0.00	0.00	0.97	0.00	0.30	0.20	0.00	0.00	0.00	0.37	0.00	0.60	0.00	0.00	0.00	0.00	0.69	0.54	0.00	0.00	1.10	0.24	0.00	0.28	0.82	0.00	0.00	0.00	0.00	0.00	0.27	0.00	0.00
Os08g0283000	Similar to H0315A08.1 protein.	0.00	0.00	0.00	0.00	0.00	0.00	0.00	0.00	0.00	0.00	0.00	0.00	0.00	0.00	0.00	0.00	0.00	0.00	0.00	0.00	0.00	0.00	0.00	0.00	0.00	0.00	0.01	0.00	0.00	0.00	0.00	0.00	0.00	0.00	0.00	0.00	0.00	0.00	0.00	0.00	0.00	0.00	0.00	0.00	0.00	0.00	0.00	0.00
Os08g0283300	Similar to H0315A08.1 protein.	0.00	0.00	0.00	0.00	0.00	0.00	0.00	0.00	0.00	0.00	0.00	0.00	0.00	0.00	0.00	0.00	0.00	0.00	0.00	0.00	0.00	0.00	0.00	0.00	0.00	0.00	0.00	0.00	0.00	0.00	0.00	0.00	0.00	0.00	0.00	0.00	0.00	0.00	0.00	0.00	0.00	0.00	0.00	0.00	0.00	0.00	0.00	0.00
Os08g0283600	Similar to H0315A08.1 protein.	0.00	0.00	0.00	0.00	0.00	0.00	0.00	0.00	0.00	0.00	0.00	0.00	0.00	0.00	0.00	0.00	0.00	0.00	0.00	0.00	0.00	0.00	0.00	0.00	0.00	0.00	0.00	0.00	0.00	0.00	0.00	0.00	0.00	0.00	0.00	0.00	0.00	0.00	0.00	0.00	0.00	0.00	0.00	0.00	0.00	0.00	0.00	0.00
Os08g0283900	Similar to H0315A08.1 protein.	0.00	0.00	0.00	0.00	0.00	0.00	0.00	0.00	0.00	0.00	0.00	0.00	0.00	0.00	0.00	0.00	0.00	0.00	0.00	0.00	0.00	0.00	0.00	0.00	0.00	0.00	0.00	0.00	0.00	0.00	0.00	0.00	0.00	0.00	0.00	0.00	0.00	0.00	0.00	0.00	0.00	0.00	0.00	0.00	0.00	0.00	0.00	0.00
Os08g0284200	Similar to H0315A08.1 protein.	0.00	0.00	0.00	0.00	0.00	0.00	0.00	0.00	0.00	0.00	0.00	0.00	0.00	0.00	0.00	0.00	0.00	0.00	0.00	0.00	0.00	0.00	0.00	0.00	0.00	0.00	0.00	0.00	0.00	0.00	0.00	0.00	0.00	0.00	0.00	0.00	0.00	0.00	0.00	0.00	0.00	0.00	0.00	0.00	0.00	0.00	0.00	0.00
Os08g0284500	Similar to H0315A08.1 protein.	0.00	0.00	0.03	0.00	0.00	0.00	0.00	0.00	0.00	0.00	0.00	0.00	0.00	0.00	0.00	0.00	0.00	0.00	0.00	0.00	0.00	0.00	0.00	0.00	0.00	0.00	0.00	0.00	0.00	0.00	0.00	0.00	0.00	0.00	0.00	0.00	0.00	0.00	0.00	0.00	0.00	0.00	0.00	0.00	0.00	0.00	0.00	0.00
Os08g0285100	Conserved hypothetical protein.	0.00	0.00	0.00	0.40	0.00	0.00	0.72	0.40	0.88	0.10	0.13	0.00	0.00	0.00	0.00	0.00	0.44	0.00	0.30	0.00	0.29	0.26	0.00	0.00	0.00	0.00	0.00	0.00	0.00	0.00	0.00	0.00	0.00	0.00	0.00	0.14	0.57	0.00	0.00	0.39	0.00	0.00	0.12	0.00	0.00	0.00	0.00	0.00
Os08g0285200	WD40 repeat-like domain containing protein.	0.26	0.00	0.62	0.55	0.77	1.01	0.98	0.25	0.34	0.66	0.63	0.26	0.00	0.00	0.29	0.58	0.54	0.43	1.32	0.49	0.25	0.53	1.22	0.99	0.00	0.00	0.19	0.35	0.36	0.21	0.71	0.71	0.08	0.14	0.96	0.54	0.24	0.24	0.09	1.02	0.75	1.01	0.68	0.44	0.72	0.61	0.48	0.64
Os08g0285301	Conserved hypothetical protein.	4.11	4.29	3.35	10.35	9.08	10.19	12.63	16.95	15.72	11.44	14.44	16.51	3.26	3.54	3.70	9.52	12.57	13.48	15.52	19.95	15.97	13.81	14.81	15.12	2.56	3.52	5.71	5.47	7.60	7.72	3.64	6.61	6.26	4.56	5.91	5.71	4.62	3.92	4.23	5.66	6.50	7.68	6.72	6.82	7.40	4.95	7.61	5.02
Os08g0285350	Hypothetical conserved gene.	0.00	0.00	0.00	0.00	0.00	0.00	0.00	0.00	0.00	0.00	0.00	0.00	0.00	0.00	0.00	0.00	0.00	0.00	0.00	0.00	0.00	0.00	0.00	0.00	0.00	0.00	0.00	0.00	0.00	0.00	0.00	0.00	0.00	0.00	0.00	0.00	0.00	0.00	0.00	0.00	0.00	0.00	0.00	0.00	0.00	0.00	0.00	0.00
Os08g0285600	Similar to phytosulfokine receptor.	0.10	0.17	0.31	0.38	0.68	0.66	0.25	0.63	0.54	0.86	0.50	1.15	0.32	0.00	0.00	0.93	1.29	2.32	0.71	1.04	1.09	0.32	0.92	1.24	0.04	0.10	0.17	0.36	0.52	0.35	1.07	0.81	0.39	0.61	0.90	0.22	0.00	0.00	0.00	0.51	0.96	1.11	0.60	1.21	0.75	1.27	0.64	1.87
Os08g0286100	Similar to predicted protein.	0.00	0.00	0.00	0.00	0.00	0.00	0.00	0.00	0.00	0.00	0.00	0.00	0.00	0.00	0.00	0.00	0.00	0.00	0.00	0.00	0.00	0.00	0.00	0.00	0.00	0.00	0.00	0.00	0.00	0.00	0.00	0.00	0.00	0.00	0.00	0.00	0.00	0.00	0.00	0.00	0.00	0.00	0.00	0.00	0.00	0.00	0.00	0.00
Os08g0286500	Hypothetical conserved gene.	9.05	14.11	15.81	6.39	30.25	32.53	6.68	24.61	16.39	6.04	12.66	17.68	7.64	15.29	13.23	8.63	17.22	20.73	13.83	20.69	26.26	5.38	10.12	25.20	7.39	11.25	11.80	8.96	31.84	25.52	7.98	23.81	15.81	9.16	14.81	20.98	9.31	5.59	15.70	8.13	18.07	26.23	3.86	13.38	11.45	6.86	19.35	11.53
Os08g0287200	Hypothetical conserved gene.	5.61	6.33	6.31	1.28	3.30	6.65	1.12	6.08	3.32	1.20	2.10	4.24	6.08	5.91	10.95	4.85	5.05	6.62	1.36	5.59	9.80	0.93	4.91	5.08	3.28	6.28	8.81	9.18	19.14	8.57	5.26	14.63	10.74	3.18	9.22	12.08	2.40	6.36	4.91	4.75	6.65	15.55	5.21	9.35	9.34	5.12	16.79	4.42
Os08g0287800	Hypothetical conserved gene.	4.85	13.30	10.59	11.39	24.12	20.72	14.88	26.96	17.07	14.35	19.50	26.59	4.97	8.91	9.23	11.85	21.08	23.13	13.14	18.55	28.17	11.60	18.48	28.23	7.00	12.92	10.37	14.68	27.06	22.54	11.84	22.81	21.88	10.76	17.74	23.36	3.82	6.21	14.70	10.02	21.06	21.39	14.32	16.79	27.63	18.89	29.96	20.44
Os08g0288000	Conserved hypothetical protein.	2.87	6.77	4.71	6.81	24.28	25.75	7.44	18.33	14.19	7.44	16.22	20.47	3.03	7.68	6.15	11.13	22.12	33.62	11.84	17.82	22.09	4.66	8.99	18.17	2.50	5.07	5.14	8.25	22.30	19.40	5.81	14.44	15.23	4.17	13.02	15.28	3.88	3.26	7.40	7.58	17.62	22.34	4.48	17.24	15.36	5.09	12.32	10.63
Os08g0288050	Hypothetical conserved gene.	14.25	17.89	18.27	24.81	35.67	30.54	20.54	29.62	25.16	13.98	23.13	26.57	15.01	29.57	16.36	27.60	40.10	35.46	22.85	26.22	32.05	19.27	23.54	26.05	15.88	18.71	18.06	24.99	33.38	22.31	20.04	22.98	23.93	18.31	20.90	25.61	14.84	14.29	22.59	25.62	24.55	27.71	18.48	20.40	21.39	15.76	27.02	21.69
Os08g0288200	Adenylate kinase family protein.	0.33	0.00	0.65	1.32	1.19	0.78	3.17	1.69	2.23	1.35	3.10	4.05	0.45	0.57	0.57	1.55	1.72	2.38	1.63	2.07	1.61	1.21	1.50	3.57	0.42	0.39	0.49	0.93	1.77	1.59	0.81	1.19	0.87	0.78	0.87	1.02	0.39	0.46	0.65	1.18	0.98	1.35	0.61	0.98	1.58	0.63	1.24	1.58
Os08g0288400	Similar to transmembrane 9 superfamily protein member 2.	0.00	0.06	0.00	0.10	0.10	0.06	0.07	0.00	0.07	0.45	0.00	0.23	0.07	0.16	0.06	0.05	0.12	0.04	0.38	0.16	0.27	0.00	0.27	0.07	0.00	0.00	0.12	0.25	0.30	0.19	1.10	0.13	0.14	1.66	0.83	2.79	0.00	0.07	0.00	0.55	0.62	0.67	2.61	0.82	0.36	0.94	0.19	1.61
Os08g0288500	Similar to G-patch domain containing protein.	10.84	20.97	15.32	21.54	17.80	20.32	20.30	16.77	9.68	15.78	15.12	15.59	12.09	22.81	17.02	23.92	20.67	24.76	20.39	15.65	16.92	15.10	13.78	16.86	12.21	16.58	17.98	14.51	11.75	13.77	10.78	7.40	8.75	6.75	7.58	6.53	9.79	14.39	23.90	16.05	13.25	9.42	8.44	8.96	8.49	4.15	6.00	5.69
Os08g0289000	Conserved hypothetical protein.	4.74	12.21	7.38	16.43	17.11	17.70	14.30	11.31	10.01	6.07	7.35	6.03	5.58	15.26	9.23	27.66	21.31	19.10	10.78	8.20	12.50	5.42	9.83	5.76	6.51	10.98	7.63	15.72	9.01	14.88	14.58	8.51	8.65	9.12	15.30	10.09	6.69	10.44	10.63	14.53	16.69	15.82	19.93	13.75	9.08	11.24	10.26	11.54
Os08g0289266	Similar to Histone H2A.	0.00	0.00	0.00	0.00	0.00	0.00	0.00	0.00	0.00	0.00	0.00	0.05	0.00	0.00	0.00	0.00	0.00	0.00	0.00	0.00	0.00	0.00	0.00	0.00	0.00	0.00	0.00	0.00	0.00	0.00	0.00	0.00	0.00	0.00	0.00	1.11	0.00	0.00	0.00	0.00	0.00	0.00	0.00	0.00	0.00	0.00	0.00	0.00
Os08g0289400	SNF2-related domain containing protein.	0.00	0.09	0.16	0.20	0.21	0.38	0.25	0.33	0.12	0.51	0.16	0.55	0.12	0.00	0.30	0.17	0.29	0.08	0.36	0.57	0.11	0.28	0.18	0.00	0.12	0.31	0.13	0.66	0.85	0.39	0.53	0.55	0.54	0.38	0.31	0.72	0.09	0.10	0.33	0.26	0.20	0.46	0.86	0.29	0.87	0.50	0.61	0.25
Os08g0290000	Nuclear-localized pentatricopeptide repeat (PPR) protein, Regulation of mitochondrial development and/or functions, Endosperm development	0.46	0.79	0.88	1.64	3.34	3.42	1.93	3.70	1.56	1.49	2.74	2.58	0.56	1.70	1.41	2.38	3.70	4.49	1.79	3.84	2.52	0.78	1.56	2.77	0.09	0.89	0.76	1.54	3.14	2.00	0.85	1.79	1.87	0.59	1.11	1.16	0.16	0.39	0.97	1.14	2.55	2.87	0.98	2.69	2.46	0.75	1.86	2.16
Os08g0290100	Kinetochor_Ybp2-domain-containing protein, Required for normal cell growth and plant development	2.62	6.36	4.23	5.98	7.53	8.56	7.70	7.46	7.42	9.46	7.39	7.96	2.53	2.88	4.97	4.29	5.67	7.90	8.76	8.10	7.37	4.75	5.36	10.95	2.80	3.26	2.93	11.18	8.87	8.54	8.30	8.60	6.77	4.55	7.12	6.63	1.95	2.48	4.00	10.38	9.35	5.87	6.14	8.61	5.47	4.03	5.88	6.04
Os08g0290200	Protein of unknown function DUF313 domain containing protein.	0.00	0.00	0.00	0.22	0.00	0.00	0.00	0.00	0.00	0.00	0.00	0.00	0.00	0.00	0.00	0.00	0.00	0.09	0.00	0.00	0.00	0.00	0.00	0.00	0.00	0.13	0.00	0.00	0.00	0.00	0.00	0.00	0.00	0.00	0.00	0.00	0.18	0.00	0.00	0.00	0.00	0.00	0.00	0.00	0.00	0.00	0.00	0.00
Os08g0290400	Conserved hypothetical protein.	8.85	11.68	12.99	17.42	18.33	22.42	19.62	18.98	24.42	17.56	24.68	22.99	8.09	12.19	11.28	19.57	19.80	26.39	15.25	20.69	15.99	11.80	20.80	25.74	9.11	13.32	12.82	21.52	25.35	22.55	21.88	30.80	27.61	14.53	23.93	23.83	4.09	8.34	10.66	20.10	31.82	24.19	22.08	28.69	26.38	19.98	17.43	21.77
Os08g0290500	Similar to PHD finger family protein.	7.82	11.39	9.69	11.20	11.89	12.40	10.61	20.39	19.82	19.11	21.74	23.04	7.41	11.41	8.91	8.90	14.41	12.42	15.98	16.18	17.27	11.60	18.25	22.70	7.39	7.52	9.07	13.30	15.17	15.26	14.34	17.49	17.88	11.14	12.06	12.66	6.88	11.96	7.74	10.26	12.66	14.38	10.85	10.72	11.46	9.72	10.10	8.70
Os08g0290700	Winged helix repressor DNA-binding domain containing protein.	0.28	0.64	0.00	1.44	1.55	0.73	2.18	0.55	0.58	0.37	0.30	0.00	0.00	0.00	0.00	0.25	0.13	0.72	0.72	1.20	0.81	0.14	0.12	0.26	0.00	0.00	0.00	0.00	0.00	0.00	0.00	0.00	0.00	0.00	0.12	0.13	0.08	0.00	0.00	0.00	0.00	0.00	0.00	0.00	0.11	0.00	1.02	0.16
Os08g0290900	Similar to DNA-directed RNA polymerase III subunit 22.9 kDa polypeptide.	0.00	0.00	0.00	0.00	0.00	0.00	0.00	0.00	0.00	0.00	0.00	0.00	0.00	0.00	0.00	0.00	0.00	0.00	0.00	0.00	0.00	0.00	0.00	0.00	0.00	0.00	0.00	0.00	0.00	0.00	0.00	0.00	0.00	0.00	0.00	0.16	0.00	0.00	0.00	0.00	0.00	0.00	0.00	0.00	0.42	0.00	0.00	0.00
Os08g0292000	Homeodomain-leucine zipper (HD-ZIP) transcription factor, Drought tolerance, Lignin biosynthesis, Stomatal closure	1.07	4.01	3.04	4.27	10.22	11.80	5.19	12.87	9.10	4.21	11.73	14.20	1.56	5.58	4.37	3.43	9.84	11.76	5.89	13.60	15.17	2.09	5.69	11.79	1.84	5.42	4.23	6.86	16.24	16.63	7.07	15.25	18.50	5.64	14.53	19.44	1.60	2.10	3.47	6.01	15.70	14.94	6.50	13.12	14.65	5.85	13.75	9.34
Os08g0292400	Hypothetical conserved gene.	4.29	1.94	3.26	2.37	3.71	5.30	3.21	3.95	3.45	1.37	2.62	4.74	1.58	3.36	3.00	3.26	2.80	5.62	4.43	3.10	5.12	2.74	1.67	4.30	4.37	4.19	3.70	3.36	3.08	3.87	1.11	3.48	2.16	1.54	1.61	3.36	3.72	1.84	2.16	3.40	3.52	4.06	2.73	2.61	2.57	3.32	5.43	4.25
Os08g0292600	Similar to Peptidyl-prolyl cis-trans isomerase, cyclophilin-type family protein.	1.14	5.22	3.25	3.08	5.80	6.85	5.29	6.63	5.03	8.22	5.74	4.71	1.49	3.72	1.47	4.81	5.17	4.61	4.22	4.38	4.74	4.29	5.77	3.85	2.12	4.49	3.55	5.00	7.17	4.10	3.47	2.44	3.02	1.51	3.67	4.17	0.67	1.92	5.22	3.31	5.08	4.16	3.61	4.21	4.30	4.35	3.15	2.48
Os08g0292900	Similar to Isoform 2 of Homeobox protein knotted-1-like 13.	0.16	0.00	0.40	3.00	2.84	3.38	5.63	2.15	3.80	5.83	4.77	6.17	0.63	0.00	0.00	2.63	3.08	5.87	5.16	6.63	6.36	5.35	6.23	7.61	0.00	0.00	0.97	5.35	2.11	2.28	3.38	3.43	1.85	1.98	4.20	2.13	0.00	0.34	0.35	3.05	4.96	7.02	4.97	3.84	3.66	7.33	4.63	6.96
Os08g0293000	Non-protein coding transcript.	0.00	0.00	0.15	0.37	1.37	0.21	0.75	1.94	1.52	0.15	1.23	1.23	0.00	0.02	0.13	0.36	1.45	0.24	1.35	3.31	1.16	0.92	1.64	0.59	0.00	0.31	0.00	0.97	0.85	0.28	1.16	0.50	1.25	0.00	0.32	0.24	0.11	0.00	0.00	1.07	0.86	1.68	1.84	0.64	0.64	0.00	0.00	1.54
Os08g0293100	Conserved hypothetical protein.	0.88	2.89	0.91	4.50	15.16	10.08	2.30	5.02	9.89	4.03	8.96	5.48	0.42	2.02	1.04	10.51	9.94	17.80	10.62	7.58	19.67	5.76	5.90	9.56	0.59	0.79	2.02	19.16	17.75	18.92	31.33	29.92	37.78	27.18	58.02	56.04	2.41	1.13	1.74	17.16	39.56	44.13	41.87	66.69	34.21	65.83	50.47	86.64
Os08g0293200	F-box domain, cyclin-like domain containing protein.	0.00	0.00	0.00	0.18	0.41	0.40	1.03	0.07	0.58	0.39	0.35	0.07	0.20	0.22	0.00	0.29	0.51	0.07	0.71	0.97	0.37	0.20	0.59	1.15	0.00	0.14	0.09	0.29	0.54	0.47	0.17	0.57	0.12	0.34	0.21	0.53	0.00	0.18	0.35	0.66	0.36	0.58	0.46	0.00	0.23	0.61	0.20	0.23
Os08g0293250	Hypothetical protein.	0.00	0.00	0.00	0.00	0.00	0.00	0.00	0.00	0.00	0.00	0.00	0.00	0.00	0.00	0.00	0.00	0.00	0.00	0.00	0.00	0.00	0.00	0.00	0.00	0.00	0.00	0.00	0.00	0.00	0.00	0.00	0.00	0.00	0.00	0.00	0.00	0.00	0.00	0.00	0.00	0.00	0.00	0.00	0.00	0.00	0.00	0.00	0.00
Os08g0293300	NB-ARC domain containing protein.	0.00	0.00	0.00	0.00	0.00	0.11	0.00	0.00	0.00	0.05	0.00	0.00	0.05	0.00	0.00	0.10	0.31	0.07	0.14	0.00	0.00	0.00	0.00	0.09	0.00	0.00	0.00	0.00	0.13	0.12	0.00	0.00	0.00	0.00	0.18	0.00	0.00	0.00	0.00	0.11	0.12	0.20	0.00	0.05	0.67	0.08	0.00	0.00
Os08g0293400	Similar to Glutathione S-transferase.	0.00	0.26	0.00	1.00	0.00	0.46	0.69	0.00	0.34	0.00	0.00	0.52	0.00	0.00	0.63	0.00	0.36	0.00	0.00	0.00	0.43	0.00	0.00	0.00	0.00	0.00	0.38	0.00	0.00	0.00	0.19	0.00	0.13	0.00	0.06	2.56	0.00	0.00	0.00	0.07	0.06	0.00	0.00	0.00	0.00	0.00	0.00	0.15
Os08g0294300	Conserved hypothetical protein.	0.00	0.00	0.00	0.00	0.00	0.00	0.00	0.00	0.00	0.00	0.00	0.00	0.00	0.00	0.00	0.00	0.00	0.00	0.00	0.00	0.00	0.00	0.00	0.00	0.00	0.00	0.00	0.00	0.00	0.00	0.00	0.00	0.00	0.00	0.00	0.00	0.00	0.00	0.00	0.00	0.00	0.00	0.00	0.00	0.00	0.00	0.03	0.00
Os08g0295000	Conserved hypothetical protein.	16.37	14.05	19.64	35.53	43.94	40.09	27.71	35.11	38.14	30.88	34.87	34.28	13.02	17.52	16.23	37.21	41.71	49.38	37.75	36.69	42.41	28.37	21.00	36.57	18.19	17.46	20.52	38.75	38.95	28.53	33.75	35.15	34.15	33.79	35.96	40.88	15.92	13.30	18.21	36.31	42.22	43.72	34.11	32.15	34.95	48.88	38.33	48.26
Os08g0295100	Ubiquitin domain containing protein.	5.06	16.54	9.01	13.89	21.27	20.22	17.96	18.39	19.74	14.41	22.68	21.92	5.72	15.28	14.49	17.39	26.19	31.84	15.72	25.55	27.04	4.24	18.21	20.58	5.09	11.04	15.46	28.83	23.86	30.88	24.19	24.36	23.27	6.19	17.03	13.61	0.90	10.14	14.34	18.97	29.35	26.82	20.50	20.29	17.44	6.78	11.53	6.89
Os08g0295200	Conserved hypothetical protein.	0.00	0.00	0.00	0.00	0.00	0.00	0.00	0.00	0.00	0.00	0.00	0.00	0.00	0.00	0.00	0.00	0.00	0.00	0.00	0.00	0.00	0.00	0.00	0.00	0.00	0.00	0.00	0.00	0.00	0.00	0.00	0.00	0.00	0.00	0.00	0.80	0.00	0.00	0.00	0.00	0.00	0.00	0.00	0.00	0.00	0.00	0.00	0.00
Os08g0295300	Similar to Threonyl-tRNA synthetase, cytoplasmic (EC 6.1.1.3) (Threonine--tRNA ligase) (ThrRS).	7.74	16.16	15.66	39.66	35.40	34.96	52.22	49.23	42.16	41.91	43.16	38.34	8.90	12.58	14.89	38.39	47.23	62.32	47.59	51.90	44.31	31.56	43.80	49.22	8.85	17.07	17.12	51.44	38.86	38.56	38.37	30.95	33.48	29.51	33.09	28.75	9.04	10.03	17.21	46.14	55.93	48.57	42.77	40.71	40.91	29.99	29.20	32.32
Os08g0296600	NB-ARC domain containing protein.	0.64	1.58	0.75	2.54	1.98	1.26	1.61	1.97	0.72	1.53	1.39	1.17	1.11	1.61	0.64	1.98	2.26	1.74	1.64	2.33	1.68	1.26	1.47	1.50	1.21	1.24	1.94	1.96	1.98	2.05	1.96	2.36	2.60	1.40	3.22	0.74	0.90	0.91	0.98	2.25	2.42	2.60	2.33	2.17	2.27	1.45	1.83	1.05
Os08g0296700	NB-ARC domain containing protein.	0.35	0.65	0.36	0.90	1.96	1.20	0.51	1.16	0.68	0.51	0.31	0.77	0.10	0.71	0.74	1.50	1.17	1.79	0.63	1.20	0.35	0.04	0.70	0.63	0.05	0.36	0.26	0.68	0.54	0.73	0.82	0.26	0.87	0.52	0.77	1.01	0.32	0.33	0.70	0.78	0.73	1.06	0.46	0.72	0.98	0.24	0.74	0.28
Os08g0296900	Tetratricopeptide-like helical domain containing protein.	6.17	9.82	6.25	5.47	6.82	9.18	3.43	4.33	3.06	3.22	2.77	5.72	3.69	11.71	6.68	9.44	7.07	6.70	4.35	3.09	3.34	1.91	2.55	6.51	5.25	7.60	7.08	2.66	3.50	1.81	3.73	5.14	3.33	3.51	3.35	3.99	9.54	4.68	7.53	3.43	3.28	4.96	4.25	4.16	5.17	11.62	9.89	7.17
Os08g0297500	Hypothetical conserved gene.	4.29	4.63	4.57	4.40	7.33	9.55	2.50	5.93	5.66	3.36	4.99	5.32	3.28	8.44	5.26	5.17	5.55	6.89	3.93	5.06	4.63	3.28	6.55	6.11	4.24	5.60	4.12	4.90	7.14	5.79	3.67	7.01	5.30	4.05	4.90	4.50	4.22	4.41	6.11	4.09	7.32	8.43	3.86	6.99	8.31	3.51	7.59	5.76
Os08g0297800	Sulfotransferase family protein.	0.14	0.00	0.00	0.63	0.63	0.44	1.35	0.61	0.34	0.58	0.83	0.77	0.32	0.21	0.23	0.75	2.37	0.84	0.42	0.33	0.89	0.40	1.54	0.91	0.14	0.52	0.00	5.37	2.67	3.99	4.37	4.96	6.68	6.51	8.64	9.66	0.13	0.12	0.00	8.97	10.86	14.05	17.38	12.01	15.88	17.07	24.51	28.08
Os08g0298500	Similar to nitrate and chloride transporter.	0.00	0.00	0.00	0.00	0.00	0.00	0.00	0.13	0.00	0.00	0.00	0.00	0.00	0.00	0.00	0.00	0.00	0.00	0.00	0.00	0.00	0.00	0.00	0.00	0.00	0.00	0.00	0.00	0.00	0.00	0.00	0.00	0.00	0.00	0.00	0.00	0.00	0.00	0.00	0.00	0.00	0.00	0.00	0.00	0.00	0.00	0.00	0.00
Os08g0298700	Similar to male sterility protein 2.	0.00	0.00	0.00	0.16	0.07	0.00	0.00	0.00	0.00	0.00	0.16	0.00	0.00	0.00	0.00	0.08	0.00	0.00	0.00	0.00	0.00	0.16	0.00	0.14	0.00	0.00	0.00	0.17	0.00	0.08	0.00	0.00	0.31	0.75	0.00	1.01	0.00	0.00	0.00	0.27	0.00	0.00	1.52	0.45	1.28	0.58	1.79	2.01
Os08g0298800	Similar to cDNA clone:001-036-H04, full insert sequence.	0.00	0.12	0.00	0.05	0.00	0.14	0.25	0.10	0.07	0.27	0.30	0.72	0.00	0.00	0.16	0.00	0.16	0.39	0.65	0.06	0.21	0.09	0.78	0.11	0.00	0.00	0.17	0.18	0.67	0.27	0.07	0.23	0.71	0.21	0.63	1.65	0.00	0.08	0.06	0.01	0.51	0.58	0.07	0.21	0.68	0.08	1.19	0.99
Os08g0298901	Hypothetical conserved gene.	0.00	0.00	0.00	0.00	0.00	0.00	0.00	0.00	0.00	0.00	0.00	0.00	0.00	0.00	0.00	0.00	0.00	0.00	0.00	0.00	0.00	0.00	0.00	0.00	0.00	0.00	0.00	0.00	0.00	0.00	0.00	0.00	0.00	0.00	0.00	0.00	0.00	0.00	0.00	0.00	0.00	0.00	0.00	0.00	0.00	0.00	0.00	0.00
Os08g0299000	A member of the mediator of ErbB2-driven cell motility protein (MEMO1) family, Regulation of floral organ number	17.93	20.83	21.33	29.89	35.21	32.74	47.06	39.54	38.39	62.04	54.03	50.38	19.87	18.94	21.92	28.67	31.75	29.78	32.23	46.96	37.12	31.28	57.93	59.59	21.18	25.29	26.69	45.72	50.04	50.61	58.10	73.85	69.43	47.53	63.00	60.12	10.76	22.22	23.45	50.47	56.26	52.62	54.32	65.06	68.29	44.42	66.86	49.74
Os08g0299200	Adenylate cyclase domain containing protein.	6.93	7.96	8.45	34.67	29.00	22.31	31.81	24.23	27.36	25.92	22.88	19.37	9.52	7.43	7.50	31.24	32.74	32.11	31.50	40.40	31.43	39.74	29.23	24.09	10.76	7.92	6.87	19.54	19.76	23.96	11.83	12.13	15.23	25.33	17.31	15.89	13.30	9.12	4.66	21.28	18.54	22.79	20.56	16.77	23.39	22.01	15.22	21.84
Os08g0299300	Conserved hypothetical protein.	0.33	0.00	0.00	0.30	0.00	0.29	1.05	0.57	0.00	0.52	0.60	0.00	0.00	0.00	0.62	0.51	0.00	0.00	0.00	0.00	0.00	0.00	0.22	0.00	0.00	0.00	0.00	0.37	0.18	1.36	0.00	0.79	0.38	0.21	0.00	0.00	0.00	0.00	0.00	0.40	1.31	1.02	0.65	0.98	0.35	1.35	0.00	0.69
Os08g0299400	Monogalactosyl diacylglycerol (MGDG) synthase, Adaptation to Pi deficiency, Phosphate utilization and acquisition	0.33	0.22	0.33	0.82	0.44	1.14	0.11	0.08	0.27	0.00	0.43	0.41	0.37	0.00	0.28	1.04	0.78	0.64	0.35	0.25	0.67	0.62	0.19	0.00	0.38	0.00	0.15	0.22	0.58	0.47	0.23	0.21	0.12	0.60	0.76	0.59	0.00	0.00	0.63	0.40	0.65	0.32	0.75	0.79	0.26	0.85	0.79	0.31
Os08g0299600	Conserved hypothetical protein.	0.14	0.46	0.46	0.10	0.81	0.47	0.35	1.06	0.96	0.27	0.46	0.75	0.00	0.68	1.42	0.00	0.70	0.43	0.44	0.53	0.94	0.16	0.33	1.11	0.20	0.08	0.27	0.30	0.54	0.69	0.21	0.69	0.68	0.00	0.09	0.00	0.00	0.07	0.20	0.19	0.63	0.30	0.00	0.27	0.57	0.07	0.00	0.63
Os08g0299700	Hypothetical conserved gene.	0.00	0.00	0.00	0.00	0.00	0.00	0.00	0.00	0.00	0.00	0.00	0.00	0.00	0.00	0.00	0.00	0.00	0.00	0.00	0.00	0.00	0.00	0.00	0.00	0.00	0.00	0.00	0.00	0.00	0.00	0.00	0.00	0.00	0.00	0.00	0.00	0.00	0.00	0.00	0.00	0.00	0.00	0.00	0.00	0.07	0.00	0.00	0.00
Os08g0299801	Hypothetical gene.	0.00	0.00	0.07	0.00	0.00	0.09	0.00	0.00	0.00	0.00	0.00	0.24	0.00	0.11	0.36	0.00	0.00	0.04	0.00	0.00	0.00	0.00	0.01	0.01	0.00	0.02	0.13	0.00	0.00	0.00	0.00	0.00	0.00	0.00	0.02	1.16	0.00	0.02	0.00	0.00	0.00	0.00	0.00	0.00	0.46	0.07	0.00	0.09
Os08g0300100	Conserved hypothetical protein.	0.88	0.60	0.97	2.92	4.29	3.69	2.34	3.31	3.12	1.93	1.87	3.65	0.81	0.84	1.89	2.33	5.12	4.58	3.35	4.08	3.18	1.87	2.64	2.64	0.49	0.95	0.98	1.43	3.20	2.51	1.47	1.36	1.34	1.50	1.25	1.59	1.28	1.38	1.14	1.63	1.54	1.72	1.24	1.36	2.13	1.27	1.69	1.82
Os08g0300200	Similar to plant synaptotagmin.	50.67	75.22	64.88	34.59	36.12	40.29	45.07	39.47	27.31	43.76	42.50	48.21	53.52	81.84	64.17	41.80	36.03	30.55	34.59	36.66	27.48	32.44	34.43	31.78	55.65	78.44	63.96	39.92	45.41	46.49	33.26	35.61	31.08	23.39	30.38	29.44	54.69	48.01	74.35	38.41	28.94	31.42	22.14	30.57	28.77	14.26	21.24	20.08
Os08g0300300	Similar to Chloride channel-like protein Osclc.	0.00	0.13	0.30	0.19	0.29	0.15	0.74	0.24	0.22	0.63	0.57	0.17	0.00	0.07	0.30	0.41	0.00	0.66	1.02	0.67	0.32	0.51	0.64	0.40	0.09	0.00	0.00	0.81	0.67	0.64	2.30	1.93	1.21	7.72	3.54	5.77	0.00	0.11	0.00	2.02	1.35	1.14	5.00	4.61	8.49	10.27	9.54	9.47
Os08g0300333	Hypothetical protein.	0.00	0.00	0.00	0.00	0.00	0.00	0.06	0.00	0.00	0.00	0.00	0.00	0.00	0.00	0.00	0.00	0.00	0.00	0.00	0.00	0.00	0.00	0.00	0.00	0.00	0.00	0.00	0.00	0.00	0.00	0.00	0.00	0.00	0.00	0.00	0.08	0.00	0.00	0.00	0.00	0.00	0.00	0.02	0.00	0.00	0.05	0.00	0.00
Os08g0300366	Zinc finger, C2H2 domain containing protein.	2.42	3.02	1.17	2.75	4.97	5.09	4.46	5.66	5.99	5.44	12.40	9.34	4.23	1.77	3.45	1.71	2.17	3.15	3.55	8.16	8.67	8.92	7.20	12.10	4.13	2.53	1.46	2.63	2.70	2.84	0.37	1.87	2.31	0.88	4.43	3.42	0.00	2.64	2.55	3.00	3.81	3.17	1.40	3.31	5.51	2.39	4.25	2.20
Os08g0300501	Conserved hypothetical protein.	2.15	5.14	2.31	1.57	15.95	12.38	2.70	3.87	5.32	1.38	2.13	8.81	1.68	0.00	1.47	1.66	11.38	7.58	1.48	1.38	1.84	0.24	0.89	1.12	2.09	3.12	2.33	1.49	4.58	2.66	0.63	4.81	7.01	0.13	2.07	4.68	1.10	2.38	0.18	0.63	1.13	2.54	0.16	4.60	0.97	0.91	5.29	1.22
Os08g0300700	Pentatricopeptide repeat domain containing protein.	0.10	0.19	0.35	1.64	1.09	1.79	2.52	1.79	1.70	1.03	2.36	1.51	0.10	0.50	0.34	1.20	2.20	3.00	1.58	2.18	2.33	1.11	1.45	1.43	0.00	0.23	0.23	1.42	1.55	1.83	0.80	0.61	0.96	1.12	1.38	1.44	0.23	0.00	0.32	1.20	2.10	0.95	0.99	2.13	1.66	0.49	1.50	0.99
Os08g0300901	Hypothetical gene.	1.33	0.74	0.71	1.97	4.31	2.44	1.92	3.98	3.69	1.88	2.08	4.95	0.93	1.33	0.41	1.28	2.60	4.25	2.32	2.65	5.18	1.13	2.52	3.39	0.39	1.12	1.73	1.03	3.68	2.99	0.61	2.38	3.54	2.07	1.93	2.36	0.00	0.87	0.65	1.94	2.34	4.25	1.39	3.07	2.77	1.44	2.97	3.00
Os08g0301500	Sucrose phosphate synthase 8, Sucrose and starch metabolism, Carbon reserve remobilization from rice stems to grains, Regulation of grain filling	9.47	21.53	15.22	17.94	13.32	15.95	29.38	22.55	15.26	29.01	20.71	19.96	10.30	19.09	16.53	14.06	15.02	17.70	19.15	20.31	15.27	15.27	21.54	18.35	12.65	16.39	19.43	24.43	18.13	19.90	21.19	14.66	16.51	10.74	14.98	15.64	7.95	12.69	17.84	26.43	21.81	18.30	17.36	17.96	24.10	13.45	15.73	16.78
Os08g0301551	Non-protein coding transcript.	0.00	0.00	0.00	0.00	0.00	0.00	0.00	0.00	0.00	0.00	0.00	0.00	0.00	0.00	0.00	0.00	0.00	0.00	0.00	0.00	0.00	0.00	0.00	0.00	0.00	0.00	0.00	0.00	0.00	0.00	0.00	0.00	0.00	0.00	0.00	0.00	0.00	0.00	0.00	0.00	0.00	0.00	0.00	0.00	0.00	0.00	0.00	0.00
Os08g0301600	Conserved hypothetical protein.	27.73	21.04	24.42	23.93	30.97	32.37	21.29	20.30	24.67	13.86	28.81	25.94	24.99	28.85	19.89	33.50	33.10	24.71	23.82	25.76	28.30	23.33	23.00	26.04	17.69	26.75	22.48	38.15	33.50	42.31	34.85	42.11	43.39	37.96	39.92	37.99	22.62	25.91	24.17	36.65	46.07	46.02	39.41	42.90	42.86	40.52	38.50	52.70
Os08g0302000	Similar to Peroxidase 40 precursor (EC 1.11.1.7) (Atperox P40).	0.00	0.00	0.00	0.22	0.00	0.00	0.19	0.13	0.20	0.00	0.00	0.29	0.00	0.00	0.00	0.92	0.14	0.14	0.06	0.00	0.00	0.00	0.00	0.00	0.00	0.00	0.00	0.00	0.00	0.00	0.00	0.00	0.22	0.00	0.37	0.00	0.00	0.00	0.00	0.11	0.39	0.00	0.13	0.00	0.32	0.11	0.14	0.36
Os08g0302100	Hypothetical protein.	0.23	0.00	0.00	0.95	0.95	0.66	1.07	1.42	0.98	0.85	0.82	0.23	0.00	0.93	0.00	0.43	0.61	0.16	1.42	0.44	0.42	0.58	0.92	1.23	0.00	0.33	0.11	1.01	1.20	0.47	1.23	1.72	0.55	0.86	0.30	0.91	0.00	0.28	0.45	0.76	1.19	0.53	2.12	0.21	0.69	2.19	0.89	1.25
Os08g0304900	Similar to AtMMH-1 protein (F6D8.28 protein).	0.00	0.62	0.42	1.21	1.08	1.53	3.55	2.47	2.67	1.60	2.36	1.81	0.54	0.30	1.10	2.30	2.28	2.23	2.97	4.38	3.48	2.53	5.23	4.81	0.32	0.80	0.00	2.06	1.70	1.63	2.75	1.43	2.58	1.65	2.63	4.26	0.38	0.56	0.39	4.60	3.21	4.77	5.02	3.72	4.48	2.85	4.62	4.57
Os08g0305000	Conserved hypothetical protein.	3.99	4.76	4.96	2.41	5.00	2.84	3.53	4.04	4.85	2.11	5.29	3.64	1.97	6.05	2.22	3.84	5.43	4.24	4.05	2.15	4.08	2.40	1.26	3.53	4.74	5.63	4.12	3.04	5.04	4.46	3.94	5.73	2.75	3.13	4.64	4.59	2.52	0.89	2.72	3.71	4.36	5.07	5.00	7.09	3.15	3.15	9.88	4.49
Os08g0305100	Hypothetical protein.	0.47	0.00	0.10	0.19	0.50	1.56	0.00	2.78	0.00	0.46	0.38	2.16	0.00	0.92	1.41	1.26	1.08	2.66	0.26	2.20	1.21	0.62	0.86	0.76	0.21	0.00	0.00	0.00	1.67	1.01	0.18	1.35	0.26	0.00	1.42	1.24	0.00	0.00	0.00	0.00	1.40	0.39	0.29	1.16	0.00	0.23	0.00	0.00
Os08g0305300	Protein prenyltransferase domain containing protein.	9.65	19.84	11.51	58.94	58.41	56.04	39.19	31.79	20.29	24.11	25.45	24.16	7.78	20.64	15.69	71.60	60.46	88.11	38.78	35.25	25.22	12.07	24.50	31.74	7.81	14.92	14.35	19.68	19.64	19.07	18.02	14.08	12.87	9.82	15.02	12.30	6.50	12.68	15.50	22.06	20.21	16.55	15.68	14.50	15.64	14.05	12.62	13.63
Os08g0307000	Conserved hypothetical protein.	0.09	0.00	0.22	0.06	0.59	1.16	0.25	0.78	0.58	0.13	0.31	0.67	0.00	0.41	0.13	0.37	0.73	0.69	0.36	1.28	0.85	0.03	0.62	1.23	0.10	0.10	0.17	0.25	1.11	0.96	0.23	1.07	1.04	0.11	0.37	0.63	0.00	0.09	0.10	0.16	0.43	1.43	0.19	1.28	0.89	0.13	0.20	0.89
Os08g0307300	Similar to 25.3 kDa vesicle transport protein.	1.13	2.36	1.38	2.98	7.77	4.83	4.71	6.83	4.46	3.93	10.18	8.82	0.51	2.16	2.54	3.84	5.38	9.21	4.75	5.16	6.67	2.44	4.90	8.09	1.05	2.84	2.36	4.46	6.27	7.00	4.22	4.62	6.31	4.06	7.03	5.70	0.99	1.57	2.83	3.53	6.60	5.04	4.82	6.10	6.38	2.59	6.07	5.02
Os08g0307400	Similar to Phosphatidylinositol 3-kinase 1.	0.24	0.90	0.47	0.78	2.05	2.83	0.98	1.53	0.99	0.95	1.06	2.07	0.13	0.92	0.64	0.73	3.12	2.80	1.29	2.72	2.28	0.10	1.09	1.55	0.10	0.81	0.81	0.68	2.00	1.78	0.50	1.06	1.42	0.45	1.23	1.82	0.21	0.46	0.98	0.77	2.43	1.69	0.30	1.92	2.07	0.68	1.16	1.56
Os08g0307601	Similar to cDNA clone:002-114-B06, full insert sequence.	0.92	4.13	0.44	6.58	23.42	8.85	2.02	4.12	2.53	0.69	3.68	1.87	0.22	3.96	1.22	10.08	10.00	21.85	6.53	6.30	7.59	1.19	2.11	1.60	0.00	0.79	0.21	3.49	0.66	3.34	4.50	0.38	1.64	0.70	1.48	4.87	1.38	0.32	2.92	2.02	2.77	8.53	6.87	4.70	1.78	5.10	5.44	3.22
Os08g0308100	Similar to TGF-beta receptor-interacting protein 1.	31.20	32.40	37.56	97.94	69.52	60.79	91.26	62.84	62.74	74.69	60.65	57.76	36.46	38.01	36.22	82.39	89.31	91.02	107.53	85.63	74.94	99.33	84.71	74.45	38.28	29.27	33.66	48.57	43.01	35.23	35.88	23.12	28.48	39.51	34.69	31.17	30.15	35.50	31.37	51.35	44.94	43.67	54.77	38.66	51.27	49.99	47.43	47.04
Os08g0308300	Similar to Phenylalanine ammonia-lyase.	0.00	0.00	0.00	0.00	0.00	0.00	0.00	0.00	0.00	0.00	0.00	0.00	0.00	0.00	0.00	0.00	0.00	0.00	0.00	0.00	0.00	0.00	0.00	0.00	0.00	0.00	0.00	0.00	0.00	0.00	0.00	0.00	0.00	0.00	0.00	0.00	0.00	0.00	0.00	0.00	0.00	0.00	0.00	0.00	0.00	0.00	0.00	0.00
Os08g0308700	Similar to DCL protein.	14.36	10.03	10.29	7.91	13.58	9.64	11.63	11.53	15.88	14.30	14.12	13.85	12.93	10.90	10.74	10.39	7.68	9.11	12.40	12.67	17.47	19.11	18.43	16.92	13.00	12.33	10.54	10.97	11.16	9.98	7.86	8.89	11.43	9.17	9.48	11.95	12.81	15.28	12.53	6.82	11.75	9.75	8.09	9.88	10.59	14.83	7.72	13.16
Os08g0309300	RER1A protein (AtRER1A).	24.90	29.69	29.95	47.88	40.74	44.51	54.78	38.61	46.74	47.61	36.45	32.03	24.24	30.47	29.46	43.06	45.28	37.66	53.59	43.69	40.26	35.60	41.94	42.26	23.52	28.19	27.32	43.40	39.67	32.72	32.93	29.55	34.59	24.87	23.94	31.56	11.77	30.96	43.20	54.21	44.83	32.52	38.63	40.62	35.41	31.53	32.74	36.33
Os08g0310001	Non-protein coding transcript.	1.90	2.22	2.03	8.15	11.21	7.83	7.79	9.29	9.51	4.37	7.53	7.90	1.87	3.11	1.99	8.16	11.09	12.42	8.71	6.61	11.24	7.52	6.50	9.18	1.57	2.40	1.95	14.77	18.94	14.28	9.78	12.48	14.58	11.68	14.91	15.10	1.95	1.49	1.84	15.32	22.74	19.46	16.58	21.21	17.80	13.41	17.52	17.14
Os08g0310100	Mitochondrial ribosomal protein L15, Mitoribosomal LSU protein, Pollen development	9.81	11.81	15.18	33.83	34.47	29.99	48.89	35.50	42.05	31.85	30.89	35.33	12.24	15.82	19.41	36.00	30.85	28.72	38.82	39.53	32.11	33.35	32.79	36.28	12.32	16.07	13.80	39.09	30.18	31.97	27.07	23.72	25.35	28.74	29.31	33.24	7.45	12.38	15.31	40.63	38.65	38.28	47.13	37.84	39.89	37.89	36.56	45.81
Os08g0310300	Hypothetical gene.	0.00	0.24	0.04	0.21	1.26	1.27	0.36	1.70	0.71	0.36	1.81	2.03	0.00	0.37	0.00	0.13	1.45	2.35	0.78	0.79	1.10	0.00	0.39	1.20	0.07	0.22	0.11	0.29	2.25	1.90	0.77	0.80	1.12	0.21	1.12	2.00	0.00	0.13	0.11	0.30	1.75	1.56	0.51	0.77	1.41	0.40	1.47	0.88
Os08g0310500	Conserved hypothetical protein.	0.00	0.00	0.00	0.00	0.00	0.00	0.00	0.00	0.00	0.00	0.00	0.00	0.00	0.00	0.00	0.00	0.00	0.00	0.00	0.00	0.00	0.00	0.00	0.00	0.00	0.00	0.00	0.00	0.00	0.00	0.00	0.00	0.00	0.00	0.00	0.00	0.00	0.00	0.00	0.00	0.00	0.00	0.00	0.00	0.00	0.00	0.00	0.00
Os08g0313200	Similar to (clone pCDH1) carbon monoxide dehydrogenase (cdhA).	3.91	3.09	5.14	5.85	6.25	10.77	10.88	11.11	11.32	9.88	9.34	12.56	2.99	4.33	3.61	5.11	6.33	9.59	7.85	10.24	12.79	9.49	10.89	11.96	2.36	3.13	3.22	11.48	11.38	8.08	10.34	8.11	11.49	10.00	9.79	14.37	2.99	3.65	2.49	13.05	14.66	17.74	13.96	17.95	19.71	18.36	18.52	18.33
Os08g0313600	Ubiquitin system component Cue domain containing protein.	15.47	16.59	14.07	14.78	19.41	21.73	19.00	18.92	16.20	11.57	14.58	16.85	12.08	21.99	16.77	17.25	18.21	17.78	13.52	22.72	17.00	9.86	14.55	18.65	13.77	15.70	15.54	11.33	9.94	12.66	7.49	8.01	11.00	7.66	12.33	10.73	7.75	13.44	20.63	12.85	12.41	11.66	6.02	9.00	9.46	7.85	10.56	8.02
Os08g0314800	Similar to Poly(A)-binding protein.	39.96	56.36	59.93	81.27	70.77	94.34	109.06	123.99	101.93	104.15	157.52	170.56	44.41	63.50	64.39	81.36	74.79	82.17	101.79	132.71	97.42	93.16	114.17	148.66	49.51	60.79	69.56	141.43	137.81	152.48	176.37	200.37	181.98	151.29	181.02	162.67	37.00	35.64	58.80	155.16	149.39	166.85	156.36	165.82	152.82	128.37	129.79	117.67
Os08g0315001	Hypothetical protein.	0.00	0.00	0.09	0.07	0.05	0.28	0.00	0.34	0.07	0.09	0.32	0.43	0.09	0.19	0.00	0.10	0.15	0.09	0.15	0.18	0.00	0.22	0.23	0.37	0.00	0.00	0.23	0.00	0.23	0.09	0.23	0.56	0.66	0.22	0.43	0.41	0.00	0.22	0.00	0.47	0.28	0.00	0.31	0.09	0.46	0.43	0.00	0.09
Os08g0315200	Retrotransposon gag protein family protein.	0.00	0.07	0.00	0.12	0.57	0.36	0.33	0.49	0.27	0.44	0.37	0.09	0.00	0.05	0.00	0.19	0.29	0.00	0.35	0.25	0.18	0.18	0.07	0.19	0.08	0.00	0.36	0.26	0.17	0.36	0.14	0.00	0.15	0.16	0.00	0.09	0.00	0.00	0.00	0.00	0.19	0.20	0.04	0.00	0.99	0.09	0.51	0.48
Os08g0316900	Hypothetical protein.	19.89	32.85	31.81	39.37	57.84	50.50	57.74	63.76	73.74	48.20	66.81	69.97	21.83	26.01	32.24	33.00	50.76	51.95	51.98	68.91	72.57	53.96	75.92	81.76	21.08	19.59	24.32	63.35	95.84	82.05	44.61	65.28	47.69	40.21	48.13	52.53	11.29	19.35	28.65	62.92	95.08	73.59	43.41	66.21	79.90	32.96	34.10	49.04
Os08g0318400	Conserved hypothetical protein.	8.00	14.10	16.99	32.53	45.14	46.49	18.85	20.52	21.34	11.12	17.99	19.18	11.46	16.09	16.45	27.46	40.29	42.42	26.57	26.52	35.18	15.95	20.06	21.22	8.35	9.39	10.83	11.35	18.57	14.24	10.83	14.15	14.56	11.58	15.64	16.38	8.35	11.21	11.30	14.90	19.40	14.94	16.50	19.37	23.85	16.26	21.42	19.95
Os08g0318500	Sec8 exocyst complex component specific domain containing protein.	2.80	6.49	4.70	13.13	13.54	14.81	16.93	14.00	10.19	11.74	16.55	15.09	2.29	9.35	4.93	12.60	15.33	23.17	14.99	15.60	14.41	6.79	12.85	20.60	2.15	5.63	6.69	17.67	14.18	16.10	16.61	13.39	15.05	7.16	16.24	11.34	0.88	3.62	7.57	15.00	21.68	19.53	15.17	13.78	12.44	10.21	13.25	11.68
Os08g0319900	Putative cyclase family protein.	6.53	11.78	6.46	18.46	14.51	12.25	25.70	14.31	15.46	22.62	12.82	14.09	7.89	8.54	8.29	17.51	10.93	11.81	22.57	16.20	15.47	17.36	15.26	16.05	5.85	5.12	8.39	13.71	8.49	9.66	9.69	7.96	9.19	8.67	8.06	12.33	5.02	7.18	6.85	12.67	13.60	12.11	12.76	14.75	10.84	16.34	12.42	21.89
Os08g0320000	Similar to tyrosyl-tRNA synthetase.	15.69	16.55	14.56	15.78	16.05	17.61	15.89	16.92	16.45	12.77	17.08	14.87	8.87	15.03	10.62	14.26	17.82	21.70	14.01	16.13	16.66	10.90	15.53	17.77	11.86	16.43	17.75	16.79	15.44	15.58	17.59	15.93	16.01	10.44	16.87	14.21	9.77	11.32	12.43	17.63	17.53	21.16	15.76	18.63	20.18	15.61	15.98	19.18
Os08g0320051	Hypothetical gene.	0.00	0.00	0.00	0.00	0.09	0.10	0.00	0.00	0.00	0.00	0.00	0.00	0.00	0.00	0.00	0.00	0.00	0.00	0.00	0.00	0.00	0.00	0.00	0.00	0.00	0.00	0.00	0.00	0.00	0.00	0.00	0.00	0.00	0.00	0.16	0.26	0.00	0.00	0.00	0.00	0.00	0.00	0.00	0.07	0.00	0.00	0.00	0.09
Os08g0320100	Nucleotide-binding, alpha-beta plait domain containing protein.	10.46	12.79	11.49	59.35	46.01	49.47	41.56	38.26	30.25	34.45	27.88	27.46	10.08	12.65	13.16	63.46	50.11	56.72	41.71	37.81	29.20	37.49	26.59	32.88	14.57	14.57	12.41	33.18	26.46	27.81	27.16	24.44	22.32	27.69	29.05	31.14	17.28	13.43	13.40	34.64	31.50	33.75	34.35	28.68	24.35	34.27	33.04	31.77
Os08g0320200	Similar to oligopeptide transporter OPT family.	0.00	0.00	0.00	0.00	0.66	0.09	0.00	0.00	0.00	0.00	0.00	0.05	0.00	0.20	0.00	0.11	0.00	0.55	0.00	0.13	0.00	0.00	0.00	0.00	0.00	0.18	0.20	0.00	0.00	0.04	0.04	0.00	0.00	0.00	0.00	0.00	0.37	0.00	0.00	0.00	0.00	0.00	0.00	0.00	0.18	0.00	0.00	0.00
Os08g0320300	Conserved hypothetical protein.	5.47	6.99	5.21	3.26	6.26	7.23	5.50	7.67	4.63	3.85	8.29	10.64	3.64	6.86	7.31	5.11	7.71	5.10	3.89	6.46	6.47	2.83	6.50	8.65	6.21	7.95	6.50	3.96	7.08	7.73	5.39	8.72	6.67	3.83	5.87	5.85	4.89	5.90	6.48	3.91	7.31	7.61	4.31	6.58	7.60	3.95	6.53	5.02
Os08g0320400	Similar to Indole-3-glycerol phosphate synthase-like.	12.76	21.98	20.64	85.75	57.80	43.98	42.25	42.94	56.53	74.96	61.37	52.81	11.98	18.00	15.65	52.15	80.30	109.47	54.86	74.29	72.42	45.73	68.23	76.58	15.60	17.43	23.36	33.55	21.93	26.75	14.20	11.94	21.80	12.94	12.60	10.81	8.53	14.90	24.62	18.79	19.09	18.30	14.70	14.29	15.48	8.74	12.61	10.51
Os08g0320500	Hypothetical conserved gene.	5.01	6.20	4.28	2.25	5.09	3.61	3.93	5.10	4.05	2.23	3.13	1.86	4.52	6.29	6.55	4.27	4.64	6.05	3.02	5.49	1.50	4.30	1.80	2.52	4.96	6.31	4.19	2.13	2.49	3.01	2.72	1.82	1.19	2.13	2.89	2.19	5.03	4.75	8.59	2.63	2.75	1.65	0.82	2.59	1.78	1.54	2.02	1.90
Os08g0320800	Similar to Endoribonuclease E-like protein.	0.00	0.00	0.27	0.00	0.00	0.00	0.00	0.00	0.00	0.00	0.00	0.23	0.00	0.00	0.00	0.00	0.00	0.00	0.00	0.00	0.00	0.00	0.00	0.00	0.00	0.00	0.00	0.00	0.00	0.00	0.00	0.00	0.00	0.00	0.00	0.24	0.00	0.00	0.00	0.00	0.00	0.00	0.00	0.00	0.00	0.00	0.00	0.19
Os08g0320900	Hypothetical protein.	834.92	860.83	895.06	469.97	538.65	575.13	555.08	424.53	418.89	395.61	271.38	322.63	861.11	936.50	922.75	474.56	417.49	331.38	366.97	364.99	277.60	301.43	301.84	239.21	809.82	938.30	884.23	573.12	640.26	586.10	366.92	534.00	510.09	375.66	403.58	388.94	770.93	1025.74	882.21	548.20	459.05	350.99	237.52	349.95	316.21	184.76	242.43	246.97
Os08g0321000	FAS1 domain domain containing protein.	14.83	20.92	18.42	34.65	29.70	27.47	43.83	31.66	32.13	40.14	33.03	27.34	13.89	17.71	19.93	37.86	27.51	19.60	60.31	32.14	31.49	46.30	34.14	32.28	14.74	20.46	18.62	73.91	42.29	43.27	88.61	44.77	47.45	97.10	65.49	67.31	13.04	16.36	20.16	77.09	55.20	54.72	133.52	73.75	64.29	110.34	93.51	95.52
Os08g0322500	Hypothetical conserved gene.	0.00	0.06	0.00	0.19	0.04	0.73	0.13	1.46	1.03	0.30	0.27	0.32	0.00	0.00	0.12	0.24	1.51	0.83	0.46	0.00	0.60	0.13	0.28	0.28	0.00	0.11	0.15	0.23	0.23	0.07	0.46	0.28	0.04	0.00	0.38	0.12	0.08	0.00	0.00	0.10	0.48	0.73	0.18	0.00	0.28	0.16	0.15	0.18
Os08g0322550	Hypothetical protein.	0.00	0.00	0.00	0.08	0.11	0.00	0.03	0.00	0.00	0.00	0.11	0.04	0.00	0.00	0.00	0.00	0.00	0.00	0.00	0.00	0.00	0.00	0.02	0.01	0.00	0.00	0.05	0.00	0.27	0.00	0.00	0.08	0.13	0.00	0.13	0.06	0.00	0.00	0.00	0.03	0.00	0.00	0.01	0.00	0.00	0.00	0.00	0.51
Os08g0322600	Para-hydroxybenzoate polyprenyltransferase, Ubiquinone biosynthesis	0.49	0.42	0.44	3.06	2.68	2.92	2.22	3.27	2.56	1.70	3.93	2.58	0.40	0.80	0.99	2.71	3.56	4.61	3.89	3.22	2.91	1.01	2.96	2.12	0.32	0.28	0.69	2.09	2.06	1.27	1.78	1.98	2.14	1.29	1.20	1.88	0.74	0.00	0.37	2.36	1.45	1.63	1.80	1.82	2.31	2.35	3.56	2.55
Os08g0323000	Similar to Signal recognition particle 68 kDa protein.	15.86	21.03	20.51	48.63	38.46	37.78	51.10	44.23	47.55	44.67	47.08	40.33	14.80	19.80	16.96	45.95	45.02	52.19	52.48	46.91	41.77	55.76	46.36	56.38	15.19	15.54	15.58	51.97	39.23	38.05	42.58	38.70	32.02	30.54	32.04	33.89	21.16	12.66	16.59	47.35	49.39	50.39	45.32	41.95	36.09	32.55	33.04	35.63
Os08g0323266	Similar to Signal recognition particle 68 kDa protein.	2.79	12.67	7.36	20.43	15.36	15.46	17.51	10.48	9.11	15.79	14.59	11.83	4.58	4.38	8.83	15.39	19.13	25.17	11.48	24.04	11.27	4.06	20.07	18.47	3.51	5.96	8.98	13.68	14.91	16.01	12.24	12.54	20.72	2.35	11.52	3.55	0.00	8.72	8.04	13.70	19.47	14.10	12.71	14.22	8.43	2.83	2.82	0.00
Os08g0323400	Similar to Rubredoxin (Rd).	5.03	2.56	3.82	13.30	11.44	17.03	16.23	14.75	7.20	11.07	9.11	9.91	6.01	9.10	6.96	15.15	10.78	7.55	15.67	7.90	7.65	15.31	13.32	10.52	4.05	4.74	5.70	14.21	20.47	18.07	8.65	8.46	7.78	10.14	6.17	10.27	7.06	7.09	6.94	13.59	11.23	7.53	4.52	5.45	10.84	4.30	4.30	8.53
Os08g0323600	Hypothetical conserved gene.	0.17	1.35	2.49	1.47	4.34	3.77	3.08	5.03	3.99	2.47	4.09	4.45	0.90	1.42	1.54	3.68	5.21	7.30	3.56	4.62	3.38	1.76	3.12	3.66	0.57	1.82	3.12	3.66	6.85	3.99	2.93	3.64	3.17	1.98	3.03	3.70	0.30	0.26	1.14	2.24	4.61	4.26	2.88	3.65	4.13	2.63	2.94	2.02
Os08g0323700	Cation-chloride cotransporter, Regulation of ion (Cl-, K+ and Na+) homeostasis, Cell elongation, Osmoregulation	3.25	7.85	7.45	45.35	36.53	32.83	32.55	27.54	22.98	23.84	21.83	23.28	2.55	9.16	5.96	36.43	46.56	53.54	35.91	30.52	26.90	15.47	21.70	25.00	2.68	7.77	7.59	23.11	22.41	18.10	16.17	12.46	14.59	9.68	12.91	15.07	2.17	4.46	9.27	24.27	25.98	22.99	21.24	20.66	17.22	14.71	15.95	14.46
Os08g0324200	Harpin-induced 1 domain containing protein.	0.00	0.00	0.00	0.00	0.00	0.00	0.00	0.00	0.00	0.00	0.70	0.00	0.00	0.00	0.00	0.00	0.00	0.00	0.00	0.00	0.00	0.00	0.00	0.00	0.00	0.00	0.00	0.00	0.00	0.00	0.00	0.00	0.00	0.00	0.00	0.00	0.00	0.00	0.00	0.00	0.00	0.00	0.00	0.00	0.00	0.29	0.00	0.00
Os08g0324300	Transcriptional factor B3 family protein.	0.82	0.72	1.19	0.71	2.14	1.05	0.63	1.26	1.50	1.07	1.24	2.04	0.80	1.39	1.05	1.97	2.08	2.02	1.06	1.57	2.21	1.48	1.35	1.75	0.96	0.79	1.76	1.16	2.37	1.85	0.90	1.37	0.83	0.95	1.77	1.25	0.68	1.26	1.08	1.38	1.11	1.86	0.73	0.97	1.17	0.66	0.66	1.11
Os08g0324600	Hypothetical conserved gene.	0.00	0.00	0.00	0.00	0.00	0.00	0.00	0.00	0.00	0.00	0.00	0.00	0.00	0.00	0.00	0.00	0.00	0.00	0.00	0.00	0.00	0.00	0.00	0.00	0.00	0.00	0.00	0.00	0.00	0.00	0.00	0.00	0.00	0.00	0.00	0.00	0.00	0.00	0.00	0.00	0.00	0.00	0.00	0.00	0.00	0.00	0.00	0.00
Os08g0325134	Putative B3 domain-containing protein Os08g0325100.	0.53	0.00	0.30	2.87	3.03	4.84	1.73	3.07	1.06	1.95	2.00	2.11	0.00	0.28	0.00	3.29	1.63	1.70	2.35	2.85	1.34	0.69	1.30	1.75	0.25	0.15	0.15	1.57	1.58	1.56	1.26	1.65	0.90	1.05	0.52	0.88	0.14	0.11	0.38	1.99	1.76	1.03	0.32	0.67	0.49	0.46	0.62	2.51
Os08g0325267	Similar to TPR Domain containing protein, expressed.	0.00	0.00	0.00	0.00	0.00	0.00	0.00	0.00	0.00	0.00	0.00	0.00	0.00	0.00	0.00	0.00	0.00	0.00	0.00	0.00	0.00	0.00	0.00	0.00	0.00	0.00	0.00	0.00	0.00	0.00	0.00	0.00	0.00	0.00	0.00	0.00	0.00	0.00	0.00	0.00	0.00	0.00	0.00	0.00	0.00	0.00	0.00	0.00
Os08g0326000	Nucleoside phosphatase GDA1/CD39 family protein.	3.94	3.27	5.07	3.35	4.64	2.08	2.57	2.18	5.04	3.17	5.58	5.24	4.60	2.90	3.03	3.72	4.09	3.12	2.31	3.03	7.32	3.83	3.32	3.75	2.89	3.89	1.78	1.48	2.10	1.26	2.61	2.86	1.80	2.31	4.31	1.07	2.76	5.01	2.67	2.19	4.15	2.99	3.61	3.39	1.50	2.49	1.63	5.58
Os08g0326100	Forkhead-associated domain containing protein.	4.96	8.79	7.56	19.25	16.26	16.60	16.85	17.88	13.54	13.46	12.76	17.70	5.17	10.30	9.03	19.36	22.37	19.09	15.67	19.40	12.17	15.78	15.99	15.09	5.79	8.43	7.82	15.34	12.79	13.46	11.49	13.10	12.14	10.43	13.15	9.98	3.64	6.40	12.21	14.86	16.69	15.73	13.83	14.48	14.10	7.98	9.28	10.81
Os08g0326300	Transposase, MuDR, plant domain containing protein.	2.52	5.11	5.38	12.60	11.42	14.31	8.29	9.87	5.15	4.67	8.68	10.46	1.74	7.81	4.81	15.37	16.72	18.20	7.80	12.51	7.57	3.72	9.73	10.08	1.95	5.29	6.40	4.71	6.13	7.22	4.95	5.42	5.53	1.46	5.21	5.04	0.56	2.63	5.40	6.28	8.46	6.12	3.29	7.11	6.33	1.95	3.44	4.70
Os08g0326400	60S ribosomal protein L7a.	396.79	339.52	411.25	425.28	416.25	433.54	476.80	489.12	467.87	407.90	534.73	542.07	335.58	330.76	355.84	453.21	459.23	455.22	458.37	523.92	538.89	526.57	474.30	575.12	339.65	311.56	355.07	478.31	494.90	493.06	563.71	783.69	655.42	645.08	638.11	682.97	338.76	381.91	393.66	502.92	542.40	521.14	541.96	607.84	690.88	568.00	586.67	558.53
Os08g0326500	Similar to glycosyl hydrolase family 17 protein.	0.71	0.34	0.35	6.69	2.73	4.26	5.35	3.47	5.01	6.78	6.37	7.43	0.13	1.53	1.17	5.51	3.02	3.77	3.90	3.00	2.68	3.60	5.01	5.55	0.83	0.50	0.77	4.72	5.81	5.91	3.90	3.41	3.53	1.69	2.04	1.84	0.50	1.22	0.93	6.44	5.12	5.74	3.40	2.74	3.05	3.24	1.74	0.99
Os08g0326600	Similar to GMP synthetase.	62.86	92.64	92.14	93.12	83.34	93.15	120.73	125.68	110.06	119.17	131.89	134.16	67.72	80.96	87.78	96.78	85.23	83.80	111.32	108.51	98.13	78.83	108.03	127.80	70.38	89.47	81.37	149.35	138.45	139.69	137.74	149.26	136.60	94.57	117.82	115.03	40.89	75.16	82.73	167.46	147.90	152.94	134.36	119.46	123.01	99.76	97.26	96.10
Os08g0326700	Similar to subtilisin-like protease.	0.00	0.00	0.00	0.00	0.00	0.00	0.00	0.00	0.00	0.00	0.00	0.07	0.00	0.00	0.00	0.00	0.00	0.00	0.00	0.00	0.00	0.00	0.00	0.00	0.00	0.00	0.04	0.00	0.00	0.00	0.00	0.12	0.00	0.00	0.00	0.07	0.00	0.00	0.00	0.00	0.00	0.00	0.00	0.00	0.23	0.00	0.00	0.00
Os08g0326900	Similar to WRKY DNA binding domain containing protein, expressed.	1.55	2.45	1.82	1.49	1.91	2.97	1.98	2.11	2.77	1.50	1.46	2.72	2.31	1.53	0.90	1.82	1.59	2.08	2.16	2.74	3.39	1.20	3.14	1.72	1.55	1.48	1.52	1.84	2.35	1.66	1.39	2.09	2.72	1.76	2.12	4.42	1.48	2.04	2.47	1.84	1.67	3.81	0.99	1.69	1.95	1.67	2.55	2.29
Os08g0327100	Galacturonosyltransferase, Pectin biosynthesis	1.12	3.36	2.19	6.76	11.20	7.66	13.10	11.80	8.60	10.94	12.45	13.76	1.96	4.57	3.31	9.50	8.14	7.07	13.34	9.80	10.69	6.56	12.99	13.67	1.64	2.82	4.04	12.27	13.65	10.01	10.54	9.66	8.44	5.97	9.23	7.17	0.92	2.34	3.14	12.63	13.83	10.95	9.77	10.86	9.28	8.52	8.96	7.27
Os08g0327150	Non-protein coding transcript.	0.00	0.00	0.00	0.09	0.00	0.00	0.13	0.00	0.07	0.09	0.00	0.11	0.00	0.00	0.00	0.00	0.10	0.00	0.00	0.00	0.00	0.00	0.00	0.00	0.00	0.00	0.00	0.05	0.00	0.14	0.05	0.04	0.00	0.37	0.08	0.00	0.00	0.00	0.00	0.14	0.05	0.00	0.00	0.05	0.00	0.09	0.10	0.00
Os08g0327200	Pectin lyase fold/virulence factor domain containing protein.	0.00	0.55	0.00	0.28	1.19	0.77	1.15	1.25	0.38	0.43	0.70	0.53	0.00	0.13	0.00	0.59	1.09	0.29	0.79	1.43	0.45	0.34	0.73	1.85	0.06	0.00	0.00	0.62	1.73	0.91	1.86	1.06	1.62	1.21	1.35	1.84	0.27	0.00	0.00	2.40	1.20	2.58	3.86	2.32	1.34	1.48	3.37	1.36
Os08g0327400	Similar to Enoyl-ACP reductase (Fragment).	15.74	11.97	19.70	55.55	35.73	30.54	63.76	47.51	50.34	58.77	49.07	48.22	9.13	10.49	10.78	34.60	53.74	70.05	64.26	51.93	55.03	52.58	44.85	62.33	12.47	10.02	18.70	73.26	45.71	51.54	46.07	31.01	39.17	40.98	38.04	36.63	6.85	10.07	15.52	63.85	64.38	56.30	56.12	47.48	54.39	40.79	42.65	40.76
Os08g0327501	Conserved hypothetical protein.	0.12	0.14	0.15	0.61	0.47	0.46	0.36	0.28	0.53	0.25	0.50	0.76	0.00	0.00	0.00	0.00	0.39	0.28	0.40	0.52	0.47	0.00	0.62	0.97	0.09	0.00	0.00	0.06	1.44	0.77	0.00	0.65	0.55	0.12	0.18	0.50	0.00	0.00	0.00	0.06	0.62	1.03	0.08	0.48	0.35	0.04	0.61	0.68
Os08g0327550	Similar to predicted protein.	0.00	0.53	0.00	0.00	0.52	0.94	0.10	0.00	2.53	0.00	0.00	0.00	0.00	0.00	0.00	0.00	0.00	0.91	0.00	0.00	1.21	0.00	0.00	0.68	0.00	1.27	0.00	0.00	0.00	0.00	0.00	0.00	0.00	0.00	0.00	0.00	0.00	0.00	0.49	0.00	0.00	0.00	0.00	0.00	0.00	0.53	0.00	0.00
Os08g0327700	Late embryogenesis abundant (LEA) group 1 family protein.	3509.77	3420.33	3994.19	1599.74	2219.44	2688.11	1805.61	2134.84	2001.79	1683.20	1774.29	1745.67	4121.42	3019.03	3591.57	1856.04	2093.57	1802.93	1480.00	2184.02	1693.55	1442.16	1835.84	1374.35	3928.96	3659.12	4062.54	1647.12	2816.48	2624.49	1623.99	2381.93	2838.53	1932.78	1946.02	1978.17	4239.32	3989.23	2659.45	1528.23	1530.24	1373.03	991.53	1350.75	1590.76	655.76	995.12	960.96
Os08g0328050	Hypothetical protein.	0.00	0.00	0.00	0.00	0.00	0.00	0.00	0.00	0.00	0.00	0.00	0.00	0.00	0.00	0.00	0.00	0.00	0.00	0.00	0.00	0.00	0.00	0.00	0.00	0.00	0.00	0.00	0.00	0.00	0.00	0.00	0.00	0.00	0.00	0.00	0.00	0.00	0.00	0.00	0.00	0.00	0.00	0.00	0.00	0.00	0.00	0.00	0.00
Os08g0328300	ENT domain containing protein.	4.69	9.19	10.06	13.12	14.69	15.62	13.11	13.03	10.33	9.94	12.01	13.08	5.17	10.78	10.86	16.41	20.96	23.81	13.65	21.05	14.92	7.29	12.12	13.77	5.65	12.92	11.21	14.49	10.68	14.80	9.68	10.31	13.34	7.14	13.87	16.34	4.17	7.56	11.16	11.77	15.05	17.29	12.34	12.50	11.91	7.12	15.64	11.73
Os08g0328350	Non-protein coding transcript.	0.10	0.17	0.07	0.06	0.18	0.10	0.15	0.17	0.08	0.13	0.13	0.04	0.00	0.00	0.13	0.07	0.40	0.53	0.65	0.85	0.30	0.28	0.12	0.44	0.05	0.00	0.08	0.00	0.06	0.12	0.19	0.04	0.66	0.00	0.15	0.96	0.00	0.19	0.60	0.18	0.39	0.03	0.08	0.22	0.27	0.06	0.19	0.22
Os08g0328600	Cyclin-like F-box domain containing protein.	0.00	0.00	0.00	0.00	0.00	0.00	0.00	0.00	0.00	0.00	0.00	0.00	0.00	0.00	0.00	0.00	0.00	0.00	0.00	0.00	0.00	0.00	0.00	0.00	0.00	0.00	0.00	0.00	0.00	0.00	0.00	0.00	0.00	0.00	0.00	0.00	0.00	0.00	0.00	0.00	0.00	0.00	0.00	0.00	0.00	0.00	0.00	0.00
Os08g0330301	Zinc finger, RING/FYVE/PHD-type domain containing protein.	0.00	0.00	0.00	0.11	0.00	0.00	0.00	0.00	0.00	0.00	0.00	0.00	0.00	0.00	0.00	0.08	0.15	0.10	0.00	0.00	0.00	0.00	0.00	0.00	0.31	0.00	0.00	0.00	0.00	0.00	0.00	0.00	0.00	0.00	0.00	0.00	0.00	0.00	0.00	0.00	0.00	0.00	0.00	0.00	0.00	0.00	0.00	0.00
Os08g0330800	Conserved hypothetical protein.	0.00	0.00	0.00	0.00	0.00	0.00	0.00	0.00	0.00	0.00	0.00	1.66	0.00	0.19	0.79	0.00	0.00	0.00	0.17	0.00	0.11	0.00	0.00	0.13	0.00	0.21	0.40	0.00	0.00	0.00	0.00	0.00	0.00	0.00	0.00	4.34	0.00	0.00	0.00	0.00	0.00	0.20	0.00	0.00	0.00	0.57	0.00	1.02
Os08g0330900	Conserved hypothetical protein.	0.00	0.00	0.00	0.00	0.00	0.00	0.00	0.00	0.00	0.00	0.00	0.00	0.00	0.00	0.00	0.00	0.00	0.00	0.00	0.00	0.00	0.00	0.00	0.00	0.00	0.00	0.00	0.00	0.00	0.00	0.00	0.00	0.00	0.00	0.00	0.00	0.00	0.00	0.00	0.00	0.00	0.00	0.00	0.00	0.00	0.00	0.00	0.00
Os08g0331000	Conserved hypothetical protein.	1.60	2.99	1.54	80.79	67.58	59.57	29.21	45.93	105.16	55.03	56.94	45.75	0.00	3.01	1.64	42.68	121.17	149.85	34.20	61.86	123.09	39.31	60.48	68.60	0.29	0.52	1.61	67.06	79.92	58.23	20.04	46.79	26.42	27.29	31.34	14.30	1.19	1.70	0.76	38.01	69.42	78.72	25.15	26.87	118.17	61.88	43.37	31.87
Os08g0331100	Chloramphenicol acetyltransferase-like domain domain containing protein.	0.00	0.00	0.00	0.00	0.00	0.00	0.00	0.00	0.00	0.00	0.00	0.00	0.00	0.00	0.00	0.00	0.00	0.00	0.00	0.00	0.00	0.00	0.00	0.00	0.00	0.00	0.00	0.00	0.00	0.00	0.00	0.00	0.00	0.00	0.00	0.00	0.00	0.00	0.00	0.00	0.00	0.00	0.00	0.00	0.00	0.00	0.00	0.00
Os08g0331800	Conserved hypothetical protein.	0.00	0.32	0.00	45.78	36.38	26.66	3.26	9.60	14.83	3.00	8.40	7.94	0.27	0.00	0.74	26.50	50.24	111.99	10.13	11.76	27.74	2.88	6.44	10.97	0.00	0.00	0.00	11.27	13.84	7.93	1.81	5.27	2.18	5.83	10.09	4.66	0.00	0.00	0.00	7.37	11.57	8.64	5.54	10.72	46.82	24.57	8.09	5.36
Os08g0331900	Similar to Leucine Rich Repeat family protein, expressed.	0.00	0.09	0.00	9.90	2.12	1.48	1.67	0.88	1.60	1.23	0.29	0.27	0.00	0.35	0.00	4.81	8.75	10.22	1.27	1.20	1.78	0.64	0.71	0.32	0.00	0.00	0.00	0.89	0.52	0.82	0.39	0.00	0.14	0.32	1.00	0.67	0.00	0.00	0.00	0.31	0.63	0.99	1.01	0.53	0.38	0.26	0.06	0.98
Os08g0332100	Conserved hypothetical protein.	0.00	0.00	0.00	0.00	0.00	0.00	0.00	0.00	0.00	0.00	0.00	0.00	0.00	0.00	0.00	0.00	0.00	0.00	0.00	0.00	0.00	0.00	0.00	0.00	0.00	0.00	0.00	0.00	0.00	0.00	0.00	0.00	0.00	0.00	0.00	0.00	0.00	0.00	0.00	0.00	0.00	0.00	0.00	0.00	0.00	0.00	0.00	0.00
Os08g0332150	Conserved hypothetical protein.	0.07	0.00	0.00	0.04	0.28	0.04	0.02	0.26	0.08	0.00	0.18	0.03	0.00	0.00	0.11	0.03	0.20	0.25	0.05	0.15	0.26	0.00	0.08	0.30	0.03	0.00	0.00	0.05	0.08	0.28	0.00	0.00	0.17	0.11	0.17	0.19	0.03	0.00	0.02	0.01	0.22	0.33	0.06	0.17	0.38	0.06	0.02	0.07
Os08g0332400	Conserved hypothetical protein.	0.00	0.00	0.00	0.00	0.00	0.00	0.00	0.00	1.14	0.00	1.37	0.00	0.00	0.00	0.00	0.00	0.00	0.00	0.00	0.00	0.00	0.00	0.00	0.00	0.00	0.00	0.00	0.00	0.00	0.00	0.00	1.88	0.00	0.00	0.00	0.00	0.00	2.22	0.00	1.44	1.54	0.00	0.00	2.26	0.00	0.00	0.00	0.00
Os08g0332600	Disease resistance protein domain containing protein.	0.00	0.07	0.00	0.09	0.28	0.41	0.00	0.11	0.00	0.00	0.09	0.37	0.00	0.00	0.00	0.10	0.23	0.11	0.00	0.18	0.22	0.00	0.11	0.31	0.00	0.00	0.00	0.16	0.63	0.30	0.00	0.13	0.38	0.00	0.38	0.14	0.00	0.00	0.00	0.05	0.17	0.33	0.05	0.15	0.00	0.00	0.45	0.00
Os08g0332700	Conserved hypothetical protein.	0.18	0.50	0.67	0.87	1.07	1.43	1.48	1.93	1.04	0.52	1.44	0.42	0.59	0.38	0.62	0.30	0.33	0.85	1.15	1.62	1.78	1.08	0.80	1.33	0.41	0.53	0.77	0.89	1.08	2.12	0.95	1.10	0.64	0.54	1.71	1.58	0.32	0.75	0.75	1.79	0.44	1.82	1.36	2.33	1.56	1.21	3.68	2.20
Os08g0332800	Mediator subunit 14_1, Control of multiple processes in rice development	0.81	3.14	2.91	9.80	8.90	8.06	10.48	8.63	5.93	5.97	7.84	7.56	1.15	3.98	2.79	11.37	11.12	12.71	9.68	10.32	8.48	4.17	7.34	8.64	1.01	2.38	2.97	7.97	6.81	7.65	6.99	5.06	7.23	2.64	6.24	4.29	1.02	2.41	2.83	9.55	7.74	9.03	6.52	6.16	5.59	3.23	4.66	4.14
Os08g0333100	Conserved hypothetical protein.	0.40	0.26	1.01	1.23	0.68	0.17	0.55	1.06	0.98	0.81	0.52	0.28	0.33	0.55	0.66	0.57	0.91	0.44	0.64	0.80	0.91	2.60	1.15	2.32	0.41	0.99	0.48	1.09	0.69	0.62	1.14	0.54	1.63	2.07	2.36	1.77	0.32	0.32	0.36	3.11	2.85	2.67	1.73	2.02	0.29	1.22	0.91	0.74
Os08g0333233	Hypothetical protein.	0.00	0.00	0.00	0.00	0.00	0.00	0.00	0.00	0.00	0.00	0.00	0.00	0.00	0.00	0.00	0.00	0.00	0.00	0.00	0.00	0.00	0.00	0.00	0.00	0.00	0.00	0.00	0.00	0.00	0.00	0.00	0.00	0.00	0.00	0.00	0.00	0.00	0.00	0.00	0.00	0.00	0.00	0.00	0.00	0.44	0.00	0.00	0.00
Os08g0333500	Putative B3 domain-containing protein Os08g0333500.	0.00	0.00	0.00	0.00	0.00	0.00	0.00	0.00	0.00	0.00	0.00	0.00	0.00	0.00	0.00	0.00	0.00	0.00	0.00	0.00	0.00	0.00	0.00	0.00	0.00	0.00	0.00	0.00	0.00	0.00	0.00	0.00	0.00	0.00	0.00	0.00	0.00	0.00	0.00	0.00	0.00	0.00	0.00	0.00	0.00	0.00	0.00	0.00
Os08g0333701	Non-protein coding transcript.	0.00	0.00	0.00	0.00	0.00	0.00	0.00	0.00	0.00	0.00	0.00	0.00	0.00	0.00	0.48	0.00	0.00	0.00	0.00	0.00	0.00	0.00	0.00	0.00	0.00	0.00	0.00	0.00	0.00	0.00	0.00	0.00	0.00	0.00	0.00	0.15	0.00	0.00	0.00	0.00	0.00	0.00	0.00	0.00	0.00	0.00	0.00	0.00
Os08g0334250	Conserved hypothetical protein.	0.00	0.00	0.00	0.00	0.00	0.00	0.00	0.00	0.00	0.00	0.00	0.00	0.00	0.00	0.00	0.00	0.00	0.00	0.00	0.00	0.00	0.00	0.00	0.00	0.00	0.00	0.00	0.00	0.00	0.00	0.00	0.00	0.00	0.00	0.00	0.00	0.00	0.00	0.00	0.00	0.00	0.00	0.00	0.00	0.00	0.00	0.00	0.00
Os08g0334300	Legume lectin, beta chain domain containing protein.	0.24	0.04	0.00	2.86	0.80	0.54	0.51	1.03	0.36	0.16	0.71	0.22	0.43	0.25	0.00	1.92	0.78	2.76	1.41	0.49	0.86	0.21	0.00	0.26	0.00	0.00	0.00	0.27	0.26	0.00	0.60	0.00	0.47	0.00	1.78	1.03	0.00	0.00	0.00	0.40	0.38	0.00	0.16	1.61	1.42	0.17	0.00	0.00
Os08g0334701	Conserved hypothetical protein.	0.00	0.13	0.00	0.00	0.00	0.11	0.00	0.00	0.00	0.00	0.00	0.31	0.00	0.19	0.33	0.05	0.00	0.04	0.00	0.00	0.02	0.00	0.00	0.08	0.00	0.11	0.00	0.00	0.00	0.00	0.00	0.00	0.00	0.00	0.04	0.84	0.00	0.00	0.00	0.00	0.00	0.23	0.00	0.00	0.37	0.08	0.00	0.28
Os08g0334900	Xyloglucan fucosyltransferase family protein.	0.00	0.00	0.00	0.13	0.00	0.00	0.16	0.00	0.00	0.12	0.00	0.08	0.00	0.00	0.00	0.31	0.07	0.00	0.20	0.43	0.00	0.20	0.17	0.00	0.00	0.00	0.00	0.06	0.11	0.23	0.35	0.10	0.09	0.48	0.45	0.16	0.00	0.00	0.00	0.23	0.81	0.13	0.58	0.09	0.97	0.11	0.00	0.38
Os08g0335000	Similar to EMB2733/ESP3 (EMBRYO DEFECTIVE 2733); ATP-dependent RNA helicase.	1.78	5.04	4.68	8.97	10.00	10.41	11.23	9.83	8.05	8.19	10.98	9.07	2.17	5.79	5.48	9.69	11.17	15.40	12.30	8.44	9.90	6.88	8.30	8.72	3.35	4.44	4.17	11.45	8.31	7.55	8.70	4.22	6.12	5.41	10.63	6.37	2.93	2.48	5.26	8.88	8.52	8.99	8.49	9.11	9.69	6.57	8.06	8.68
Os08g0335200	Hypothetical protein.	0.00	0.00	0.00	0.10	0.00	0.22	0.00	0.00	0.00	0.00	0.00	0.00	0.21	0.34	0.00	0.00	0.00	0.00	0.00	0.00	0.00	0.00	0.00	0.00	0.00	0.00	0.00	0.00	0.00	0.00	0.13	0.00	0.00	0.00	0.00	0.00	0.00	0.31	0.00	0.28	0.00	0.00	0.00	0.00	0.00	0.00	0.00	0.00
Os08g0335500	Hypothetical conserved gene.	0.00	0.00	0.00	0.00	0.00	0.00	0.00	0.00	0.00	0.00	0.00	0.00	0.00	0.00	0.00	0.00	0.00	0.00	0.00	0.00	0.00	0.00	0.00	0.00	0.00	0.00	0.00	0.00	0.00	0.00	0.00	0.00	0.00	0.00	0.00	0.00	0.00	0.00	0.00	0.00	0.00	0.00	0.00	0.00	0.00	0.00	0.00	0.00
Os08g0335600	Protein of unknown function DUF568, DOMON-like domain containing protein.	0.00	0.00	0.00	0.00	0.00	0.00	0.00	0.00	0.00	0.00	0.00	0.00	0.00	0.00	0.00	0.00	0.00	0.00	0.00	0.00	0.00	0.00	0.00	0.00	0.00	0.00	0.00	0.00	0.00	0.00	0.00	0.00	0.00	0.62	0.00	0.00	0.00	0.36	0.00	0.00	0.00	0.00	0.00	0.00	0.75	1.18	2.25	7.08
Os08g0336200	Hypothetical gene.	0.28	0.34	0.00	0.47	0.85	0.95	0.00	0.23	0.00	0.32	0.00	0.41	0.00	0.36	0.83	0.54	0.00	1.38	0.20	1.64	0.00	0.00	0.00	0.14	0.00	0.75	0.00	0.00	0.12	0.16	0.00	0.00	1.93	0.00	0.27	0.25	0.00	0.00	0.31	0.00	0.46	0.64	0.00	0.00	0.00	0.35	0.00	0.16
Os08g0336250	Non-protein coding transcript.	0.37	0.00	0.00	0.00	0.00	0.00	0.00	0.00	0.00	0.00	0.00	0.00	0.00	0.00	0.00	0.00	0.00	0.00	0.00	0.00	0.00	0.00	0.00	0.00	0.00	0.00	0.00	0.00	0.00	0.00	0.00	0.00	0.00	0.00	0.00	0.00	0.00	0.00	0.00	0.00	0.00	0.00	0.00	0.00	0.00	0.00	0.00	0.00
Os08g0336500	Zinc finger, PHD-type domain containing protein.	0.00	0.00	0.00	0.00	0.00	0.00	0.00	0.00	0.00	0.00	0.00	0.00	0.00	0.00	0.00	0.00	0.00	0.00	0.13	0.00	0.00	0.00	0.00	0.00	0.00	0.00	0.00	0.00	0.00	0.00	0.00	0.00	0.00	0.00	0.00	0.00	0.00	0.00	0.00	0.00	0.05	0.00	0.00	0.00	0.00	0.00	0.00	0.00
Os08g0336700	Hypothetical gene.	0.00	0.00	0.00	0.00	0.00	0.00	0.00	0.00	0.00	0.02	0.00	0.01	0.00	0.00	0.00	0.00	0.00	0.00	0.05	0.00	0.00	0.00	0.00	0.00	0.00	0.00	0.00	0.00	0.00	0.00	0.00	0.00	0.00	0.00	0.00	0.00	0.00	0.00	0.00	0.00	0.00	0.00	0.00	0.00	0.00	0.00	0.00	0.00
Os08g0337001	Hypothetical conserved gene.	0.00	4.57	2.59	3.11	5.33	4.19	2.82	2.03	2.13	0.49	4.68	4.85	0.00	3.67	2.08	4.87	3.36	3.67	1.57	1.68	1.94	0.15	1.51	3.37	0.47	5.79	1.66	1.97	2.85	4.93	1.17	1.01	1.06	0.00	2.42	0.00	0.00	0.86	4.00	2.43	2.05	1.99	0.33	0.81	1.43	0.14	0.00	1.00
Os08g0337100	Conserved hypothetical protein.	3.26	7.38	7.72	7.42	10.78	12.83	8.77	8.92	4.64	7.38	7.45	7.43	5.00	8.95	5.79	6.07	10.46	9.02	8.30	7.53	8.00	5.09	5.86	6.42	4.93	5.90	7.75	5.12	9.94	6.66	3.85	5.21	4.88	2.27	5.30	4.70	2.99	4.81	9.46	5.07	4.92	5.44	3.53	4.47	4.63	1.93	2.92	4.40
Os08g0337300	Hypothetical conserved gene.	9.11	20.77	14.00	19.51	21.10	25.92	19.07	18.35	14.70	15.31	21.17	20.98	7.15	18.54	14.75	21.90	24.57	31.56	19.38	22.92	18.49	13.72	15.68	22.04	10.88	17.55	16.29	15.11	18.72	24.32	13.54	15.21	23.24	7.79	16.98	16.95	9.43	12.42	17.31	12.34	20.78	17.93	12.65	17.08	15.02	7.21	16.46	15.10
Os08g0337601	Hypothetical conserved gene.	0.00	0.00	0.00	0.00	0.00	0.00	0.00	0.00	0.00	0.00	0.00	0.00	0.00	0.00	0.00	0.00	0.00	0.00	0.00	0.00	0.00	0.00	0.00	0.00	0.00	0.00	0.00	0.00	0.00	0.00	0.00	0.00	0.00	0.00	0.00	0.00	0.00	0.00	0.00	0.00	0.00	0.00	0.00	0.00	0.00	0.00	0.00	0.00
Os08g0337700	RabGAP/TBC domain containing protein.	1.26	3.12	1.23	4.09	4.95	3.92	2.52	2.27	2.75	1.57	2.69	2.80	1.33	2.42	1.44	3.38	4.74	4.50	2.16	3.50	1.80	2.28	3.19	3.43	1.56	2.01	2.12	3.50	2.48	2.68	2.56	2.47	3.46	2.11	3.77	3.04	2.55	2.22	3.37	5.16	3.91	3.21	3.99	1.78	3.49	3.45	2.36	4.14
Os08g0337800	Protein of unknown function DUF247, plant domain containing protein.	0.00	0.00	0.00	0.00	0.00	0.00	0.00	0.00	0.00	0.00	0.00	0.04	0.00	0.00	0.00	0.00	0.00	0.00	0.00	0.00	0.00	0.00	0.00	0.00	0.00	0.12	0.00	0.00	0.00	0.35	0.17	0.00	0.00	0.00	0.00	0.43	0.00	0.00	0.00	0.00	0.00	0.00	0.00	0.25	0.52	0.21	0.95	1.27
Os08g0338000	Antihaemostatic protein domain containing protein.	1.25	2.15	2.54	2.00	5.59	2.85	2.90	4.85	1.26	2.50	5.12	4.56	0.88	2.42	4.05	3.41	3.33	4.20	4.02	5.87	5.79	3.24	3.66	4.28	1.78	3.61	4.24	1.99	2.29	3.31	2.60	4.19	3.21	1.60	3.64	2.85	1.08	0.90	2.96	1.73	2.73	1.87	0.77	3.63	3.40	1.70	3.75	2.24
Os08g0338200	Kelch related domain containing protein.	2.39	5.99	3.44	11.51	11.58	10.85	11.75	13.45	10.02	10.36	15.32	13.65	3.08	5.56	5.68	10.99	14.72	16.45	14.59	16.57	12.63	9.76	13.95	16.79	3.21	4.21	5.69	6.24	10.60	7.63	6.93	5.76	6.56	3.20	4.16	3.72	2.54	2.49	5.46	6.73	8.93	8.40	5.47	7.90	6.37	3.13	7.41	6.32
Os08g0338500	Pectinesterase inhibitor domain containing protein.	0.92	0.59	1.35	4.76	6.85	3.40	17.92	11.11	18.49	26.90	26.75	20.00	1.93	0.68	0.99	7.36	2.73	8.60	14.90	20.07	20.39	30.28	21.92	21.79	1.02	2.13	1.60	29.11	16.71	15.61	49.82	56.86	54.73	94.73	88.38	86.55	1.08	0.95	3.95	29.15	31.74	28.35	86.04	58.47	94.54	62.45	54.68	66.96
Os08g0338600	Conserved hypothetical protein.	8.80	14.31	11.59	14.26	10.63	19.28	14.72	15.99	13.11	10.14	15.00	12.57	11.27	14.99	15.87	17.32	17.80	14.78	11.19	18.36	17.69	12.22	12.12	16.01	9.41	13.91	12.63	19.65	17.32	16.75	16.47	16.47	24.27	15.20	17.39	16.41	10.81	15.94	16.08	17.72	22.22	23.44	19.22	18.39	17.08	16.05	19.84	16.34
Os08g0338700	Similar to Chaperone GrpE type 2.	69.48	67.57	61.53	65.88	59.58	76.57	89.16	91.39	84.85	80.45	91.15	92.75	57.85	78.36	67.90	65.13	62.17	61.64	79.39	93.61	81.76	90.12	95.27	92.56	64.75	67.75	54.63	60.03	60.14	60.00	44.88	48.20	46.92	47.08	56.05	54.72	67.09	53.31	85.32	63.82	54.94	58.73	44.90	50.61	47.52	40.89	49.32	60.93
Os08g0338900	Similar to enhancer of polycomb-like protein101.	2.34	2.71	2.77	7.51	7.37	7.55	4.58	3.04	3.22	4.27	5.41	4.73	2.41	2.69	1.60	8.47	10.06	10.82	4.69	7.99	4.82	3.88	5.95	6.14	1.50	2.71	1.78	3.05	3.54	3.62	2.38	2.36	3.10	2.09	2.48	3.16	1.58	2.05	2.75	3.08	4.88	3.21	2.86	3.54	3.98	2.57	3.32	4.79
Os08g0339200	Uncharacterized conserved protein UCP016210 domain containing protein.	50.22	89.37	57.51	148.96	166.34	108.33	143.54	168.59	161.72	103.67	153.48	118.26	48.01	89.92	71.97	177.78	203.26	225.16	156.43	142.97	164.25	163.70	103.80	143.07	55.94	65.42	59.26	186.19	126.56	145.28	146.07	80.00	83.82	81.29	100.99	108.70	75.66	49.12	87.93	134.86	168.11	202.90	177.04	122.74	73.64	106.43	132.14	95.46
Os08g0340601	Hypothetical protein.	0.00	0.00	0.00	0.00	0.00	0.00	0.00	0.00	0.00	0.00	0.00	0.00	0.00	0.00	0.00	0.00	0.00	0.00	0.13	0.00	0.00	0.00	0.00	0.00	0.40	0.00	0.00	0.00	0.00	0.00	0.00	0.00	0.00	0.00	0.00	0.00	0.00	0.00	0.00	0.00	0.00	0.00	0.00	0.00	0.00	0.00	0.00	0.00
Os08g0340700	Non-protein coding transcript.	0.54	1.94	1.01	0.83	2.46	2.52	1.03	1.94	1.68	1.66	0.98	2.20	1.03	0.94	1.46	0.52	1.16	3.10	1.02	2.15	2.15	0.38	0.97	2.17	0.39	1.47	0.94	1.48	2.89	1.93	0.89	1.05	1.76	1.30	1.14	2.18	0.94	0.87	1.47	0.86	1.41	1.65	0.80	2.45	1.70	0.54	2.20	2.61
Os08g0340900	Pentatricopeptide repeat domain containing protein.	0.77	0.69	0.38	4.16	2.40	3.04	4.61	3.49	2.97	3.90	2.69	3.25	0.45	1.47	0.71	4.72	3.70	3.90	4.21	3.23	3.69	1.91	2.76	3.19	0.59	0.36	0.61	2.37	2.02	2.33	2.77	1.67	2.27	1.15	1.35	0.92	0.35	0.40	0.49	2.42	3.60	2.25	1.58	1.60	2.09	1.57	0.97	0.71
Os08g0341700	Phosphatidylinositol transfer protein, Class III SEC14 protein	0.25	0.23	0.34	1.92	1.65	3.35	1.78	3.40	1.73	1.17	2.82	1.51	0.33	0.07	0.23	1.79	1.81	3.62	1.44	3.08	2.62	1.07	1.13	3.61	0.07	0.35	0.24	2.99	1.86	2.38	2.02	1.83	2.63	1.65	3.59	3.48	0.05	0.00	0.00	2.87	4.73	4.53	5.07	4.78	3.82	3.42	5.79	7.49
Os08g0342000	Non-protein coding transcript.	0.00	0.00	0.00	0.00	0.00	0.01	0.00	0.00	0.00	0.00	0.00	0.00	0.00	0.00	0.00	0.00	0.00	0.00	0.00	0.00	0.00	0.00	0.00	0.00	0.00	0.00	0.00	0.00	0.00	0.00	0.00	0.00	0.00	0.00	0.00	0.14	0.00	0.00	0.00	0.00	0.00	0.00	0.02	0.08	0.00	0.00	0.00	0.20
Os08g0342300	BR receptor kinase, Brassinosteroid (BR) perception in the root	0.92	1.79	1.19	13.16	7.12	6.87	8.72	4.27	7.29	6.62	5.62	6.29	1.88	2.62	1.75	12.62	10.92	11.13	9.63	5.46	4.56	4.98	5.08	5.29	1.75	1.08	1.81	4.41	2.49	2.67	3.18	1.39	1.67	1.64	1.44	1.19	0.76	1.54	2.27	3.35	2.48	1.78	1.90	2.27	2.76	1.35	0.62	0.96
Os08g0342400	Similar to aspartate kinase-homoserine dehydrogenase.	7.85	9.32	6.99	12.57	11.36	11.60	25.67	22.76	15.85	26.05	26.17	26.41	5.21	7.09	6.75	13.25	11.56	12.55	20.47	22.33	18.39	25.96	24.15	27.05	7.37	9.62	8.86	27.77	20.02	22.05	24.02	20.07	18.11	19.75	24.39	18.80	7.61	5.87	6.76	25.77	22.04	18.51	21.21	20.70	18.89	14.76	21.34	15.28
Os08g0343000	Response to submergence, Response to Xanthomonas oryzae pv. oryzae in resistant rice genotype	2.40	1.93	1.23	2.62	3.36	2.21	4.19	6.10	4.89	5.02	5.07	3.88	1.51	1.98	2.01	2.63	3.35	2.94	2.69	3.10	4.82	2.79	5.81	7.79	1.49	2.01	3.51	6.07	4.76	5.01	5.12	5.92	6.38	3.51	6.90	2.52	1.68	0.90	1.94	5.40	6.62	6.17	3.07	5.07	2.71	3.11	5.05	2.97
Os08g0343300	Zinc finger, RING/FYVE/PHD-type domain containing protein.	18.32	37.38	29.37	31.72	44.56	48.38	34.20	47.68	38.53	29.37	49.31	50.42	18.89	32.72	28.43	44.53	64.62	66.67	38.80	58.24	54.84	33.43	52.50	59.11	23.77	30.34	36.35	27.79	25.00	33.61	19.79	24.31	29.92	15.47	30.59	30.92	14.15	16.44	37.94	23.73	33.63	45.54	22.34	28.20	36.69	24.07	29.23	30.37
Os08g0343550	Similar to ER6 protein.	0.00	0.00	0.00	0.00	0.00	0.00	0.00	0.00	0.00	0.00	0.00	0.00	0.00	0.00	0.00	0.00	0.00	0.00	0.00	0.00	0.00	0.00	0.00	0.00	0.00	0.00	0.00	0.00	0.00	0.00	0.00	0.00	0.00	0.00	0.00	0.00	0.00	0.00	0.00	0.00	0.00	0.00	0.00	0.00	0.00	0.00	0.00	0.00
Os08g0343600	Hypothetical conserved gene.	0.00	0.00	0.00	0.00	0.00	0.00	0.00	0.00	0.00	0.00	0.00	0.00	0.00	0.00	0.00	0.00	0.00	0.00	0.00	0.00	0.00	0.00	0.00	0.00	0.00	0.00	0.00	0.00	0.00	0.00	0.00	0.00	0.00	0.00	0.00	0.00	0.00	0.00	0.00	0.00	0.00	0.00	0.00	0.00	0.00	0.00	0.00	0.00
Os08g0343850	Hypothetical protein.	0.00	0.00	0.00	0.00	0.00	0.00	0.00	0.00	0.00	0.00	0.00	0.00	0.00	0.00	0.00	0.00	0.00	0.00	0.00	0.00	0.00	0.00	0.00	0.00	0.00	0.00	0.00	0.00	0.00	0.00	0.00	0.00	0.00	0.00	0.00	0.00	0.00	0.00	0.00	0.00	0.00	0.00	0.00	0.00	0.00	0.00	0.00	0.00
Os08g0344100	Histone deacetylase, Regulation of seed germination, Response to ABA and abiotic stresses	2.99	2.68	4.61	9.47	7.87	9.23	15.05	10.04	13.70	13.32	12.02	14.88	4.05	3.00	3.99	11.37	9.33	11.09	16.04	16.82	12.56	15.31	17.94	18.21	2.59	2.89	4.02	15.68	12.72	16.48	13.72	10.70	11.59	11.81	14.51	13.50	5.33	3.34	2.79	17.38	11.92	11.88	15.92	16.38	13.28	21.15	13.75	17.76
Os08g0344200	Non-protein coding transcript.	0.00	0.00	0.00	0.00	0.00	0.00	0.00	0.00	0.00	0.00	0.00	0.00	0.00	0.00	0.00	0.00	0.00	0.00	0.00	0.00	0.00	0.00	0.00	0.00	0.00	0.00	0.00	0.00	0.00	0.00	0.00	0.00	0.00	0.00	0.00	0.00	0.00	0.00	0.00	0.00	0.00	0.00	0.00	0.00	0.00	0.00	0.00	0.00
Os08g0344300	Uncharacterised protein family UPF0041 domain containing protein.	6.88	8.91	9.05	14.60	18.78	16.45	20.76	26.86	33.57	27.07	26.98	32.06	6.91	9.62	9.75	14.21	18.84	28.28	21.99	27.31	26.26	21.35	26.03	27.07	8.81	3.66	4.12	44.83	39.36	33.31	33.05	38.94	34.63	28.89	35.25	44.61	6.76	11.36	8.52	25.75	47.78	40.60	36.72	38.15	48.62	48.87	41.94	49.02
Os08g0344600	Similar to Triose phosphate/phosphate translocator, non-green plastid, chloroplast precursor (CTPT).	7.95	5.80	5.48	29.46	17.78	15.20	37.83	24.15	32.19	46.23	30.43	29.59	7.17	7.00	6.07	17.91	22.33	27.85	34.76	27.18	20.18	30.33	26.08	25.33	5.06	5.38	7.58	40.05	32.32	31.18	25.81	19.63	21.27	22.35	22.56	21.32	2.14	5.34	5.09	33.03	30.61	26.75	28.03	18.50	29.64	23.10	20.88	22.44
Os08g0344700	Conserved hypothetical protein.	0.00	0.00	0.00	0.00	0.00	0.00	0.00	0.00	0.00	0.00	0.00	0.00	0.00	0.00	0.00	0.00	0.00	0.00	0.00	0.00	0.00	0.00	0.00	0.00	0.00	0.00	0.00	0.00	0.00	0.00	0.00	0.00	0.00	0.00	0.00	0.74	0.00	0.00	0.00	0.00	0.00	0.00	0.00	0.00	0.00	0.00	0.00	0.00
Os08g0344800	Similar to HAT family dimerisation domain containing protein.	0.00	0.00	0.00	0.00	0.00	0.03	0.00	0.00	0.00	0.00	0.00	0.05	0.00	0.00	0.00	0.00	0.00	0.00	0.00	0.00	0.00	0.00	0.00	0.00	0.00	0.00	0.00	0.00	0.00	0.00	0.00	0.00	0.00	0.00	0.00	0.04	0.00	0.00	0.00	0.00	0.00	0.00	0.00	0.00	0.15	0.36	0.00	0.00
Os08g0345400	Conserved hypothetical protein.	0.60	2.37	1.57	5.18	5.83	3.86	5.49	4.21	4.49	3.66	4.65	4.90	1.60	2.02	1.03	4.54	7.63	7.54	5.94	5.62	5.50	3.73	3.99	5.47	1.67	2.81	1.72	3.86	3.45	3.95	3.26	3.17	3.25	1.54	3.65	5.07	1.21	1.64	2.71	5.08	3.91	6.22	6.61	5.90	3.04	5.29	4.94	4.66
Os08g0345500	Cellulose synthase like protein D3	0.00	0.00	0.00	0.03	0.00	0.00	0.08	0.00	0.25	0.03	0.00	0.00	0.00	0.00	0.17	0.00	0.00	0.00	0.00	0.00	0.04	0.00	0.00	0.00	0.03	0.00	0.00	0.00	0.00	0.00	0.00	0.00	0.04	0.00	0.00	0.00	0.00	0.05	0.05	0.00	0.04	0.00	0.00	0.00	0.00	0.00	0.00	0.00
Os08g0345700	Alpha-subunit 3 of pyrophosphate-fructose 6-phosphate 1-phosphotransferase	60.97	86.41	50.55	109.28	120.16	75.04	151.80	169.81	194.18	171.68	223.67	161.05	66.02	53.30	63.77	111.83	160.31	191.94	241.60	174.28	215.37	213.20	163.66	242.25	52.30	65.77	61.75	336.52	181.90	180.28	431.66	177.12	204.86	199.19	247.79	284.04	78.22	55.97	90.09	303.63	316.21	328.77	428.99	272.21	190.72	260.64	321.25	254.90
Os08g0345800	Cytosolic ADP-glucose pyrophosphorylase small subunit 2b, Starch synthesis in the middle to late stage of developing endosperm	36.36	28.71	28.42	21.94	26.56	35.76	28.15	26.92	26.70	24.14	26.06	33.01	24.37	32.69	25.28	25.73	22.00	22.90	23.83	26.06	22.09	21.85	24.46	27.20	30.32	25.41	27.05	33.98	33.88	29.55	44.71	53.55	45.01	36.37	41.38	39.70	53.47	20.14	27.20	35.62	37.43	39.06	40.39	39.09	43.53	41.22	39.53	36.01
Os08g0346001	Hypothetical gene.	0.00	0.00	0.00	0.00	0.00	0.00	0.00	0.00	0.00	0.00	0.00	0.00	0.00	0.00	0.00	0.00	0.00	0.00	0.00	0.00	0.09	0.00	0.00	0.00	0.00	0.00	0.00	0.00	0.00	0.00	0.00	0.00	0.00	0.00	0.00	0.00	0.00	0.00	0.00	0.00	0.00	0.00	0.00	0.00	0.00	0.00	0.00	0.00
Os08g0346400	Similar to Phosphate starvation regulator protein (Regulatory protein of P- starvation acclimation response Psr1).	10.59	16.04	16.55	8.88	11.64	9.67	13.35	16.87	13.15	10.56	16.82	17.38	7.33	14.92	13.65	7.94	8.24	7.47	10.05	16.80	12.95	8.35	12.85	15.50	9.89	14.93	13.76	20.80	23.12	25.87	17.53	20.31	19.66	12.24	21.40	25.67	5.22	10.54	14.25	17.37	21.38	24.04	14.86	18.56	21.29	14.41	24.64	22.02
Os08g0346500	Transfactor-like protein.	2.68	5.10	6.17	7.89	15.43	10.50	13.67	13.05	11.80	9.91	19.03	15.80	3.61	8.30	6.96	12.03	13.05	11.93	13.44	15.11	15.68	6.59	16.63	14.87	3.23	3.99	5.85	15.15	10.02	13.91	10.16	10.05	10.58	8.49	14.97	7.91	1.48	4.59	6.44	13.95	16.39	15.36	10.79	13.79	10.11	6.41	11.24	12.63
Os08g0346600	Hypothetical conserved gene.	0.00	0.00	0.00	0.00	0.00	0.00	0.11	0.00	0.42	0.00	0.00	0.48	0.00	0.00	0.00	0.00	0.00	0.00	0.00	0.00	0.00	0.00	0.00	0.26	0.00	0.10	0.00	0.08	0.00	0.09	0.00	0.00	0.00	0.00	0.00	0.00	0.30	0.00	0.00	0.00	0.00	0.00	0.00	0.00	0.00	0.00	0.00	0.16
Os08g0346800	Non-protein coding transcript.	0.15	0.60	0.73	0.58	1.64	1.96	0.87	2.05	0.68	0.53	2.37	1.42	0.21	0.77	0.22	0.55	0.97	1.70	0.80	1.85	2.23	0.46	0.92	1.81	0.37	0.36	0.32	0.71	1.81	1.95	0.48	0.51	1.65	0.14	0.61	0.97	0.00	0.11	0.61	0.35	1.19	1.08	0.14	0.43	1.08	0.29	0.34	0.00
Os08g0346900	Hypothetical conserved gene.	0.00	0.00	0.00	0.00	0.00	0.00	0.00	0.00	0.00	0.00	0.00	0.00	0.00	0.00	0.00	0.00	0.00	0.00	0.00	0.00	0.00	0.00	0.00	0.00	0.00	0.00	0.00	0.00	0.00	0.00	0.00	0.00	0.00	0.00	0.00	0.00	0.00	0.00	0.00	0.00	0.00	0.00	0.00	0.50	0.00	0.90	0.00	0.66
Os08g0347000	Hypothetical conserved gene.	0.00	0.00	0.00	0.00	0.00	0.00	0.00	0.00	0.00	0.00	0.00	0.00	0.00	0.00	0.00	0.00	0.00	0.18	0.00	0.00	0.00	0.00	0.00	0.00	0.00	0.00	0.00	0.00	0.00	0.00	0.00	0.00	0.00	0.00	0.48	0.00	0.00	0.00	0.00	0.00	0.00	0.00	0.00	0.00	0.00	2.87	0.00	0.00
Os08g0347200	Conserved hypothetical protein.	0.99	1.12	0.62	1.36	4.82	4.20	2.05	4.57	3.19	0.57	2.66	6.26	0.73	1.65	1.23	2.02	4.09	7.10	1.88	3.97	3.89	0.13	0.89	3.07	1.04	1.15	2.42	1.31	4.23	1.59	1.05	2.30	2.15	1.47	1.11	2.64	0.40	0.59	0.63	0.81	1.96	2.00	1.23	2.94	2.46	1.72	3.88	4.92
Os08g0347500	Similar to PsbP family protein, expressed.	0.67	0.85	1.24	0.40	2.10	0.72	0.53	2.40	1.09	1.14	1.44	1.14	0.73	0.54	0.28	0.90	0.26	1.04	0.95	1.28	0.84	0.17	1.50	1.16	0.20	1.00	2.33	2.28	1.03	2.27	2.03	1.64	2.90	2.42	2.04	3.77	0.00	0.85	0.20	2.20	2.75	2.73	3.04	3.23	3.36	2.40	3.47	3.35
Os08g0347550	Non-protein coding transcript.	0.00	0.00	0.00	0.00	0.00	0.00	0.00	0.00	0.00	0.00	0.00	0.00	0.00	0.00	0.00	0.00	0.00	0.00	0.00	0.23	0.00	0.00	0.00	0.00	0.00	0.00	0.00	0.00	0.00	0.00	0.00	0.00	1.01	0.00	0.00	1.19	0.00	0.00	0.00	0.00	0.00	0.19	0.00	0.00	0.82	0.00	0.15	0.00
Os08g0348300	Hypothetical conserved gene.	0.00	0.00	0.00	0.00	0.00	0.00	0.00	0.00	0.00	0.00	0.00	0.00	0.00	0.00	0.00	0.00	0.00	0.00	0.00	0.00	0.00	0.00	0.00	0.00	0.00	0.00	0.00	0.00	0.00	0.00	0.00	0.00	0.00	0.00	0.00	0.00	0.00	0.00	0.00	0.00	0.00	0.00	0.00	0.00	0.00	0.00	0.00	0.00
Os08g0349300	Conserved hypothetical protein.	0.00	0.00	0.00	0.00	0.00	0.00	0.00	0.00	0.00	0.00	0.00	0.00	0.00	0.00	0.00	0.00	0.00	0.00	0.00	0.00	0.00	0.00	0.00	0.00	0.00	0.00	0.00	0.00	0.00	0.00	0.00	0.00	0.00	0.00	0.00	2.32	0.00	0.00	0.00	0.00	0.00	0.00	0.00	0.00	0.00	0.24	0.00	0.23
Os08g0351200	Hypothetical conserved gene.	0.00	0.00	0.00	0.00	0.00	0.00	0.00	0.00	0.00	0.00	0.00	0.00	0.00	0.00	0.00	0.00	0.00	0.00	0.00	0.00	0.00	0.00	0.00	0.00	0.00	0.00	0.00	0.00	0.00	0.28	0.00	0.00	0.00	0.00	0.00	0.00	0.00	0.09	0.00	0.00	0.00	0.00	0.00	0.00	0.00	0.00	0.00	0.00
Os08g0351300	Conserved hypothetical protein.	0.00	0.00	0.00	0.00	0.00	0.00	0.00	0.00	0.00	0.00	0.00	0.08	0.00	0.00	0.03	0.00	0.00	0.00	0.00	0.00	0.00	0.00	0.00	0.00	0.00	0.00	0.16	0.00	0.00	0.00	0.00	0.00	0.00	0.00	0.00	0.19	0.00	0.00	0.00	0.00	0.00	0.00	0.00	0.00	0.00	0.00	0.00	0.00
Os08g0351700	Conserved hypothetical protein.	0.00	0.00	0.00	0.00	0.00	0.00	0.00	0.00	0.00	0.00	0.00	0.00	0.00	0.00	0.00	0.00	0.00	0.00	0.00	0.00	0.00	0.00	0.00	0.00	0.00	0.00	0.00	0.00	0.00	0.00	0.00	0.00	0.00	0.00	0.00	0.00	0.00	0.00	0.00	0.00	0.00	0.00	0.00	0.00	0.00	0.00	0.00	0.00
Os08g0352100	Conserved hypothetical protein.	0.00	0.00	0.00	0.00	0.00	0.00	0.16	0.00	0.00	0.00	0.00	0.00	0.00	0.00	0.00	0.00	0.00	0.00	0.00	0.00	0.00	0.00	0.00	0.00	0.00	0.00	0.00	0.00	0.00	0.00	0.00	0.00	0.00	0.00	0.00	0.00	0.00	0.00	0.00	0.00	0.00	0.00	0.31	0.38	0.00	0.00	0.00	0.00
Os08g0352250	Conserved hypothetical protein.	0.00	0.00	0.21	0.00	0.00	0.00	0.00	0.00	0.00	0.00	0.00	0.00	0.00	0.00	0.00	0.00	0.00	0.00	0.00	0.00	0.00	0.00	0.00	0.00	0.00	0.00	0.00	0.00	0.00	0.00	0.00	0.00	0.00	0.00	0.00	0.00	0.02	0.00	0.00	0.00	0.00	0.00	0.00	0.00	0.00	0.00	0.00	0.00
Os08g0352400	Hypothetical gene.	9.93	6.30	5.62	6.69	8.59	9.54	8.33	9.74	7.61	3.29	3.98	6.02	6.79	10.96	8.54	7.97	6.75	11.63	4.00	6.02	6.38	1.31	5.10	9.11	7.14	8.53	8.81	2.91	10.59	9.88	6.40	8.63	8.90	3.71	4.51	10.64	5.06	8.01	10.21	4.12	6.44	9.15	4.03	6.71	7.24	7.01	10.40	7.16
Os08g0353700	Conserved hypothetical protein.	0.00	0.00	0.00	0.00	0.00	0.00	0.00	0.00	0.00	0.00	0.00	0.00	0.00	0.00	0.00	0.00	0.00	0.00	0.00	0.00	0.00	0.00	0.00	0.00	0.00	0.00	0.00	0.00	0.00	0.00	0.00	0.00	0.00	0.00	0.00	0.00	0.00	0.00	0.00	0.00	0.00	0.23	0.00	0.00	0.00	0.64	0.00	0.00
Os08g0355400	Protein of unknown function DUF247, plant family protein.	0.00	0.00	0.00	0.00	0.00	0.07	0.00	0.00	0.00	0.00	0.00	0.00	0.00	0.00	0.00	0.00	0.23	0.00	0.00	0.00	0.00	0.00	0.00	0.00	0.00	0.00	0.00	0.00	0.00	0.00	0.00	0.00	0.00	0.00	0.00	0.00	0.00	0.00	0.00	0.00	0.00	0.00	0.00	0.00	0.00	0.00	0.00	0.00
Os08g0355500	Hypothetical conserved gene.	14.65	15.00	11.61	9.97	26.06	21.44	16.71	16.30	19.16	10.73	18.29	28.57	10.99	15.29	9.78	14.44	19.84	23.74	18.73	20.44	27.04	10.51	8.87	24.46	8.22	9.43	14.25	17.31	30.62	24.96	13.82	30.76	23.79	10.73	24.59	20.42	8.31	14.27	14.36	16.01	31.29	32.65	22.57	20.29	24.79	19.86	26.59	22.28
Os08g0356001	Conserved hypothetical protein.	0.00	0.00	0.00	0.00	0.00	0.00	0.00	0.00	0.00	0.00	0.00	0.00	0.00	0.00	0.00	0.00	0.00	0.00	0.00	0.00	0.00	0.00	0.00	0.00	0.00	0.00	0.00	0.00	0.00	0.00	0.00	0.00	0.00	0.00	0.00	0.00	0.00	0.00	0.00	0.00	0.00	0.00	0.00	0.00	0.00	0.00	0.00	0.00
Os08g0356500	Protein of unknown function DUF247, plant family protein.	0.00	0.00	0.00	0.19	0.00	0.16	0.00	0.00	0.00	0.00	0.00	0.00	0.00	0.00	0.00	0.13	0.14	0.06	0.30	0.63	0.14	0.28	0.07	0.21	0.00	0.00	0.00	0.00	0.00	0.00	0.20	0.55	0.06	0.44	0.52	0.00	0.00	0.00	0.00	0.18	0.06	0.08	0.15	0.27	1.00	0.39	0.48	0.00
Os08g0356700	Protein of unknown function DUF247, plant family protein.	0.00	0.00	0.00	0.14	0.00	0.00	0.00	0.00	0.00	0.00	0.00	0.00	0.00	0.00	0.00	0.00	0.13	0.32	0.00	0.00	0.00	0.00	0.00	0.00	0.00	0.00	0.00	0.00	0.00	0.00	0.00	0.00	0.00	0.23	0.27	0.00	0.00	0.00	0.00	0.00	0.00	0.00	0.00	0.00	0.26	0.87	0.00	0.37
Os08g0356800	Protein of unknown function DUF247, plant family protein.	0.00	0.00	0.00	0.50	0.00	0.00	0.00	0.00	0.07	0.00	0.15	0.08	0.00	0.10	0.00	0.31	0.26	0.12	0.00	0.21	0.00	0.00	0.09	0.00	0.00	0.00	0.00	0.22	0.00	0.22	0.32	0.00	0.00	0.19	0.15	0.13	0.00	0.00	0.00	0.00	0.00	0.10	0.15	0.00	0.23	1.01	0.00	0.28
Os08g0357000	Similar to Wound responsive protein.	36.02	55.08	46.74	40.42	43.02	40.14	42.44	56.10	42.44	51.35	55.59	57.93	39.76	42.90	44.54	39.59	42.44	50.65	45.56	51.83	36.92	38.72	55.36	44.75	48.00	47.59	45.82	38.46	37.77	37.89	39.59	30.34	39.03	31.87	36.04	32.29	45.35	38.58	53.93	32.82	34.43	32.90	25.45	26.78	25.76	15.89	26.82	18.48
Os08g0357100	Hypothetical gene.	0.10	0.00	0.00	0.03	0.24	0.07	0.03	0.05	0.00	0.04	0.21	0.03	0.05	0.00	0.00	0.00	0.09	0.00	0.16	0.10	0.41	0.00	0.03	0.13	0.00	0.07	0.08	0.00	0.02	0.04	0.00	0.13	0.09	0.00	0.00	0.00	0.00	0.12	0.00	0.02	0.03	0.00	0.00	0.00	0.13	0.04	0.00	0.00
Os08g0357300	Conserved hypothetical protein.	0.00	0.00	0.00	0.66	1.15	0.37	0.12	0.07	0.19	0.36	0.60	0.40	0.10	0.00	0.00	0.84	1.14	4.44	0.46	1.47	0.73	0.24	0.00	0.85	0.00	0.00	0.00	0.23	0.41	0.32	0.82	0.19	0.39	0.08	0.20	0.21	0.44	0.00	0.00	0.89	0.15	0.67	0.15	0.25	1.60	0.98	1.71	2.82
Os08g0357700	Hypothetical conserved gene.	0.40	1.07	0.25	4.02	13.17	16.70	14.95	17.17	11.52	5.56	14.24	9.62	1.41	3.95	0.36	9.01	15.26	17.12	16.64	26.61	28.61	11.42	16.83	28.54	0.40	0.62	0.21	5.42	9.48	7.34	3.72	6.48	7.19	3.41	5.19	4.41	0.81	0.39	1.95	4.08	6.79	14.87	2.19	5.73	8.94	4.46	6.39	3.51
Os08g0358050	Non-protein coding transcript.	0.00	0.00	0.00	0.00	0.00	0.00	0.00	0.00	0.13	0.00	0.00	0.00	0.00	0.00	0.00	0.00	0.00	0.00	0.00	0.00	0.00	0.00	0.00	0.00	0.00	0.00	0.00	0.00	0.00	0.26	0.11	0.00	0.00	0.00	0.00	0.00	0.00	0.00	0.19	0.00	0.00	0.14	0.00	0.28	0.00	0.00	0.21	0.14
Os08g0358800	A-type response regulator, Cytokinin signaling	0.00	0.00	0.00	0.00	0.00	0.00	0.00	0.00	0.00	0.00	0.00	0.00	0.00	0.00	0.42	0.00	0.00	0.00	0.00	0.00	0.00	0.00	0.00	0.00	0.00	0.00	0.00	0.00	0.00	0.00	0.00	0.00	0.00	0.00	0.00	0.52	0.00	0.00	0.00	0.00	0.00	0.00	0.00	0.00	0.00	0.00	0.00	0.00
Os08g0359000	Similar to APE1.	15.49	12.34	12.11	7.29	9.40	9.19	8.61	10.66	8.28	6.27	9.74	11.39	12.58	17.22	18.69	12.66	8.12	8.09	9.75	10.72	9.33	8.22	7.49	8.06	12.57	13.53	14.22	6.26	8.23	7.61	3.83	3.09	3.27	0.79	3.21	4.80	11.90	13.62	17.17	7.26	6.90	9.17	3.67	6.74	4.93	4.45	2.25	4.71
Os08g0359050	Hypothetical protein.	0.18	0.00	0.00	0.00	0.00	0.00	0.00	0.61	0.00	0.00	0.00	0.00	0.00	0.00	0.26	0.00	0.00	0.00	0.22	0.00	0.00	0.00	0.15	0.00	0.20	0.00	0.00	0.00	0.00	0.00	0.00	0.00	0.00	0.00	0.00	0.18	0.00	0.00	0.00	0.00	0.00	0.00	0.00	1.09	0.25	2.23	0.54	6.24
Os08g0359100	Similar to Lipid phosphate phosphatase 2 (EC 3.1.3.-) (AtLPP2) (Phosphatidic acid phosphatase 2) (AtPAP2) (Prenyl diphosphate phosphatase).	1.13	2.65	1.28	11.67	9.04	9.97	11.76	9.15	11.65	7.35	7.33	5.20	0.21	1.35	3.30	10.52	8.73	10.57	9.02	11.71	10.85	3.86	7.31	11.57	0.34	1.41	1.98	5.63	6.53	6.71	3.54	4.77	7.25	2.85	4.02	3.64	0.65	1.17	2.01	5.49	7.51	8.42	7.60	6.07	6.17	5.24	3.64	5.41
Os08g0359200	Hypothetical gene.	25.15	34.21	30.58	34.56	49.05	59.24	36.18	36.12	30.77	31.09	33.10	49.21	28.23	35.07	30.32	29.45	30.92	37.64	30.08	32.74	29.18	20.55	32.13	35.18	30.08	27.93	21.55	33.69	31.64	28.10	28.35	22.19	20.90	21.00	23.94	21.44	21.33	24.94	28.81	28.91	26.46	28.47	20.97	27.37	24.63	18.69	21.30	15.95
Os08g0359300	Uncharacterised conserved protein UCP031088, alpha/beta hydrolase, At1g15070 domain containing protein.	7.38	13.80	12.62	11.24	11.67	10.94	10.43	9.79	8.50	9.67	8.95	10.85	7.25	12.68	8.51	12.59	13.82	12.05	8.48	10.40	11.24	6.71	10.04	10.09	8.42	12.18	12.78	9.05	7.15	5.61	7.02	6.32	8.62	3.59	6.18	4.13	3.00	9.60	11.07	8.64	6.55	11.77	7.46	6.99	6.73	3.89	4.19	3.51
Os08g0359400	Hypothetical protein.	0.00	0.16	0.10	0.22	0.34	0.14	0.00	0.00	0.15	0.00	0.20	0.00	0.00	0.09	0.00	0.00	0.46	0.17	0.00	0.09	0.00	0.12	0.00	0.17	0.19	0.00	0.00	0.12	0.28	0.00	0.00	0.00	0.00	0.05	0.05	0.00	0.00	0.00	0.00	0.00	0.35	0.07	0.02	0.00	0.00	0.00	0.45	0.00
Os08g0359500	CS domain domain containing protein.	218.57	285.45	236.91	513.45	494.67	505.83	534.54	467.22	444.75	498.44	439.82	424.30	240.37	259.58	220.68	541.65	491.13	539.10	469.57	528.12	449.48	630.21	527.23	535.24	264.54	246.63	222.77	353.58	320.41	334.10	253.77	265.12	235.07	236.83	235.77	231.88	252.58	150.63	264.05	361.35	393.73	425.41	312.17	297.30	324.48	286.61	274.53	285.88
Os08g0359600	Similar to 30S ribosomal protein S17.	36.39	46.84	52.67	67.40	80.14	75.59	80.30	98.82	103.36	76.63	107.87	110.22	44.88	54.67	50.95	59.40	79.16	71.82	68.63	101.24	112.45	93.06	118.84	124.46	39.93	49.20	48.31	67.66	92.55	84.01	56.60	100.55	72.10	59.04	62.60	70.42	39.55	44.25	53.99	64.81	109.33	97.50	58.38	96.25	102.46	86.65	84.63	87.28
Os08g0359900	Conserved hypothetical protein.	8.07	5.10	2.13	3.33	7.10	4.43	11.71	15.89	14.55	6.28	17.50	16.73	5.37	8.40	4.68	8.73	4.94	4.11	11.12	15.43	15.12	20.82	11.39	12.46	4.32	5.22	4.40	22.23	28.89	21.04	17.14	26.59	19.74	17.20	21.70	22.03	9.43	5.20	5.59	18.92	25.75	30.14	24.76	21.23	29.17	26.96	21.21	29.27
Os08g0360000	Conserved hypothetical protein.	9.15	9.69	12.06	6.24	7.27	8.43	8.73	12.14	10.76	8.87	11.53	9.91	9.49	8.43	9.23	5.62	7.74	3.48	10.57	13.39	10.29	12.07	8.83	11.22	7.01	7.74	10.41	8.70	12.29	8.63	7.02	13.03	9.15	8.18	11.69	7.25	3.81	8.30	9.54	11.36	9.64	11.69	6.18	9.91	5.89	10.76	6.55	14.37
Os08g0360100	RNA-binding, CRM domain domain containing protein.	0.20	0.66	0.26	0.78	0.83	1.57	1.35	1.06	1.08	0.73	0.94	1.12	0.63	1.15	0.27	1.10	0.95	0.66	1.78	0.81	2.21	0.68	1.15	1.67	0.26	0.36	0.63	1.28	1.62	1.14	0.80	0.10	0.38	0.58	0.51	0.68	0.45	0.00	0.00	0.63	1.00	0.59	0.81	0.34	1.30	0.47	0.37	0.69
Os08g0360150	Hypothetical protein.	0.00	0.00	0.00	0.23	0.36	0.00	0.51	0.00	0.18	0.14	1.19	0.14	0.00	0.00	0.00	0.62	0.33	0.79	0.78	0.53	0.24	0.27	0.11	0.26	0.00	0.45	0.00	0.23	0.11	0.00	0.00	0.44	0.00	0.00	0.00	0.12	0.03	0.00	0.00	0.14	0.00	0.00	0.00	0.00	0.00	0.00	0.00	0.00
Os08g0360200	Conserved hypothetical protein.	0.00	0.00	0.00	0.00	0.00	0.00	0.00	0.00	0.00	0.00	0.00	0.00	0.00	0.00	0.00	0.00	0.00	0.00	0.00	0.00	0.00	0.00	0.00	0.00	0.00	0.00	0.00	0.00	0.00	0.00	0.00	0.00	0.00	0.00	0.00	0.00	0.60	0.00	0.00	0.00	0.00	0.00	0.00	0.00	0.00	0.00	0.00	0.00
Os08g0360300	Calmodulin binding protein-like domain containing protein.	0.00	0.00	0.00	0.43	0.68	0.16	0.15	0.39	0.56	0.53	0.15	0.70	0.00	0.00	0.00	0.47	1.18	0.34	0.43	0.00	1.21	0.09	0.77	0.32	0.07	0.00	0.00	0.00	0.29	0.00	0.00	0.00	0.00	0.66	0.00	0.00	0.00	0.09	0.00	0.00	0.00	0.32	0.00	0.00	0.00	0.53	0.17	0.00
Os08g0360400	F-box domain, cyclin-like domain containing protein.	0.00	0.00	0.00	0.00	0.00	0.00	0.00	0.00	0.00	0.00	0.00	0.00	0.00	0.00	0.00	0.00	0.00	0.00	0.00	0.00	0.00	0.00	0.00	0.00	0.00	0.00	0.00	0.00	0.00	0.00	0.00	0.00	0.00	0.00	0.00	0.00	0.00	0.00	0.00	0.00	0.00	0.00	0.00	0.00	0.00	0.00	0.00	0.00
Os08g0360700	Conserved hypothetical protein.	0.00	0.00	0.00	0.00	0.00	0.00	0.00	0.00	0.00	0.00	0.00	0.00	0.00	0.00	0.00	0.00	0.00	0.00	0.00	0.00	0.00	0.00	0.00	0.00	0.00	0.00	0.00	0.00	0.00	0.00	0.00	0.00	0.00	0.00	0.00	0.00	0.00	0.00	0.00	0.00	0.00	0.00	0.00	0.00	0.00	0.00	0.00	0.00
Os08g0360800	Hypothetical conserved gene.	0.00	0.00	0.00	0.00	0.00	0.00	0.00	0.00	0.00	0.00	0.00	0.17	0.00	0.01	0.00	0.00	0.00	0.00	0.00	0.00	0.00	0.00	0.00	0.03	0.00	0.00	0.06	0.00	0.00	0.00	0.00	0.00	0.00	0.00	0.03	0.42	0.00	0.00	0.00	0.00	0.00	0.00	0.00	0.00	0.07	0.07	0.00	0.15
Os08g0361000	Conserved hypothetical protein.	0.71	1.14	1.03	0.94	2.08	2.36	1.16	2.67	1.49	1.28	1.75	2.02	0.36	0.95	1.33	0.69	1.64	2.76	1.83	1.89	1.66	1.12	1.24	1.63	0.26	0.51	0.87	0.78	2.16	1.07	0.76	1.42	0.86	0.47	1.44	1.64	0.77	0.70	1.00	1.50	1.97	2.88	0.67	1.93	1.89	1.01	0.94	2.25
Os08g0361300	Conserved hypothetical protein.	1.98	1.16	0.67	0.63	1.34	2.97	0.65	1.18	0.55	2.36	1.83	1.69	0.78	1.33	1.32	0.86	1.66	0.87	1.33	1.47	1.50	2.28	1.45	2.05	0.59	0.78	0.74	2.17	1.59	2.00	2.15	1.57	1.96	1.23	1.40	1.94	0.66	1.26	1.13	2.35	2.45	2.07	1.33	2.18	2.36	1.96	3.14	0.92
Os08g0363000	Protein of unknown function DUF295 family protein.	2.84	5.99	3.87	18.66	16.79	21.66	14.15	11.97	10.74	11.18	9.81	9.96	2.16	4.44	4.02	22.01	22.29	23.53	17.32	12.97	16.04	7.57	12.50	12.29	1.79	5.35	3.41	9.82	9.65	8.18	8.44	7.87	8.69	3.83	6.50	5.70	0.77	3.09	5.72	10.74	12.04	11.23	8.82	11.16	9.13	7.76	6.94	10.58
Os08g0363200	Conserved hypothetical protein.	0.00	0.80	0.70	1.10	2.37	2.89	0.74	3.95	1.48	0.93	2.38	5.16	1.10	0.60	1.13	1.08	2.74	4.15	2.01	2.77	3.56	0.43	1.23	2.95	1.18	1.27	1.16	1.36	4.02	4.62	0.00	2.91	5.12	2.21	4.30	4.99	0.87	2.10	1.17	0.96	4.66	3.97	1.41	3.60	4.06	2.12	7.94	4.67
Os08g0363800	Similar to protein aq_1857.	19.59	22.83	16.75	30.76	42.63	46.68	21.24	39.44	35.37	27.16	15.18	28.11	16.27	18.32	22.88	35.82	35.13	56.03	29.17	29.09	44.98	20.84	31.25	28.64	14.59	18.29	20.08	16.30	27.95	19.59	9.64	17.84	16.14	10.32	17.96	18.09	18.21	12.57	33.06	18.70	21.89	25.79	20.12	23.37	32.95	23.14	36.92	34.31
Os08g0363900	Hypothetical conserved gene.	0.50	1.10	0.90	0.46	0.92	0.77	0.45	0.56	1.16	1.26	1.32	4.27	1.08	0.39	1.19	0.57	0.67	0.89	1.21	1.04	2.05	0.50	1.28	1.78	0.40	0.52	1.10	0.71	1.02	0.25	1.30	0.00	0.32	0.21	0.73	3.51	0.66	0.20	0.63	0.00	0.52	1.35	0.41	0.27	1.44	0.46	0.87	3.05
Os08g0364100	Conserved hypothetical protein.	0.00	0.00	0.00	2.01	0.07	0.00	0.00	0.74	0.00	0.00	0.36	0.00	0.00	0.00	0.40	1.76	0.71	1.63	0.00	0.29	0.50	0.11	0.09	0.21	0.00	0.72	0.00	0.00	0.68	0.08	0.00	0.00	0.00	0.00	0.00	0.00	0.00	0.00	1.52	0.71	0.00	0.00	0.30	1.41	0.82	0.00	0.00	0.00
Os08g0364400	Similar to Low-temperature germinability 3-1.	0.00	0.00	0.00	0.00	0.00	0.06	0.00	0.00	0.39	0.00	0.00	0.00	0.00	0.00	0.00	0.00	0.00	0.26	0.00	0.00	0.00	0.00	0.00	0.00	0.00	0.00	0.24	0.00	0.00	0.00	0.00	0.00	0.00	0.00	0.00	0.00	0.00	0.00	0.00	0.00	0.00	0.00	0.00	0.00	0.00	0.00	0.00	0.00
Os08g0364500	Conserved hypothetical protein.	3.62	3.65	1.77	5.85	7.38	9.14	5.00	9.76	8.89	3.62	6.85	13.35	1.01	3.18	1.73	8.12	10.53	12.44	4.46	3.58	10.99	6.28	4.22	13.78	2.20	1.30	2.52	7.47	12.66	9.10	4.90	6.48	6.35	12.89	16.88	20.07	2.81	0.48	2.69	4.77	8.69	11.12	6.53	11.88	14.60	12.57	21.58	15.86
Os08g0364900	Similar to Pirin-like protein.	0.11	0.23	0.24	1.53	0.44	0.40	0.42	0.00	1.43	0.70	0.50	0.47	0.00	0.00	0.00	0.43	1.92	2.21	0.83	1.25	0.71	1.82	0.09	0.00	0.18	0.51	0.00	1.53	0.69	0.57	1.95	0.75	1.25	3.51	2.59	1.49	0.00	0.00	0.00	0.60	1.24	2.16	1.38	1.29	1.53	0.79	2.40	0.00
Os08g0365500	Similar to WAK80 - OsWAK receptor-like protein kinase.	0.89	0.23	0.17	0.75	0.00	0.31	0.51	0.00	0.27	0.35	1.01	0.68	0.00	0.00	0.00	0.00	0.16	0.09	0.42	0.00	0.00	0.33	0.22	0.09	0.00	0.00	0.00	1.42	0.35	1.99	2.20	2.39	1.80	2.99	1.79	2.88	0.12	0.23	0.00	1.07	0.62	0.64	3.42	0.58	3.44	1.38	1.83	1.44
Os08g0365800	Hypothetical conserved gene.	0.37	0.00	0.00	0.16	0.19	0.10	0.00	0.00	0.16	0.29	0.52	0.16	0.00	0.00	0.51	0.21	0.43	0.09	0.27	0.00	0.00	0.00	0.21	0.07	0.06	0.19	0.00	0.61	0.15	0.49	0.89	0.78	0.23	0.69	0.52	1.48	0.00	0.00	0.20	0.39	0.87	0.40	1.32	0.66	0.39	0.00	0.00	0.13
Os08g0365900	Bacterial Fmu (Sun)/eukaryotic nucleolar NOL1/Nop2p domain containing protein.	1.83	3.00	1.76	11.01	9.14	8.93	10.79	11.51	11.89	7.95	9.81	10.02	1.84	4.03	2.52	11.64	10.77	14.52	11.66	12.03	8.53	8.55	8.54	14.35	1.69	2.47	2.05	6.80	5.54	5.47	3.44	4.93	4.11	3.25	4.39	4.58	1.63	1.66	2.39	8.49	7.95	7.96	5.93	5.12	5.21	5.99	3.59	3.58
Os08g0366000	Phosphoenolpyruvate carboxylase	2.18	4.38	2.92	3.78	1.86	2.53	4.35	1.26	2.09	5.58	3.72	2.55	2.57	1.75	1.16	4.46	4.01	2.87	2.45	3.04	2.76	2.31	3.59	1.84	2.76	1.92	3.92	3.45	2.75	2.84	3.80	1.94	1.75	4.45	4.11	2.05	0.27	2.72	2.61	5.49	2.67	2.61	4.09	3.82	9.40	9.99	8.21	15.41
Os08g0366050	Hypothetical protein.	0.00	0.00	0.00	0.00	0.03	0.00	0.00	0.00	0.00	0.00	0.00	0.00	0.00	0.00	0.00	0.00	0.00	0.00	0.00	0.14	0.00	0.00	0.00	0.19	0.00	0.13	0.00	0.00	0.00	0.15	0.00	0.00	0.00	0.00	0.00	0.00	0.00	0.00	0.00	0.00	0.04	0.00	0.00	0.00	0.10	0.00	0.00	0.00
Os08g0366100	Similar to Endothelial differentiation-related factor 1 (EDF-1) (Multiprotein bridging factor 1) (MBF1).	630.42	521.82	476.37	374.43	407.00	381.46	448.00	426.05	471.53	587.78	508.21	472.39	610.89	543.60	531.37	351.76	359.38	358.53	430.20	430.21	369.86	518.46	580.09	488.05	655.51	544.27	452.54	548.61	498.85	514.45	504.51	443.25	418.39	431.68	396.36	392.38	612.30	536.25	545.09	500.92	490.01	491.53	417.43	373.83	424.27	411.62	332.79	352.25
Os08g0366200	Ortholog of Arabidopsis ELF4, Positive regulation of salt stress	21.87	18.63	18.64	23.13	27.23	24.10	20.76	22.65	23.12	17.41	14.88	18.35	23.23	25.36	22.40	24.84	27.47	27.30	21.53	23.72	17.66	21.12	21.35	23.54	20.48	19.08	18.85	14.67	16.29	17.54	13.33	16.48	14.73	13.82	14.13	10.62	25.05	19.51	20.47	15.95	17.94	20.85	16.01	17.36	18.50	12.00	14.58	16.86
Os08g0367300	Hypothetical conserved gene.	0.00	0.10	0.17	0.12	0.58	0.34	0.14	0.30	0.11	0.15	0.67	0.13	0.14	0.03	0.21	0.01	0.35	0.07	0.16	0.51	0.46	0.06	0.29	0.25	0.00	0.07	0.00	0.07	0.39	0.00	0.00	0.42	0.42	0.13	0.48	0.29	0.00	0.06	0.04	0.00	0.74	0.58	0.05	0.23	0.27	0.05	0.13	0.22
Os08g0367400	Hypothetical protein.	6.35	4.98	7.54	13.88	15.42	15.61	16.45	16.44	14.66	11.57	14.72	14.94	6.72	8.55	5.82	16.98	16.70	15.02	14.75	19.54	16.11	16.79	15.40	18.03	6.09	4.40	6.25	13.17	14.01	12.43	9.52	13.85	13.98	10.41	11.25	12.02	8.92	5.01	7.02	10.97	14.57	15.25	12.39	10.47	10.74	11.42	12.87	9.85
Os08g0367625	Similar to coatomer subunit delta.	0.00	0.00	0.00	0.00	0.00	0.00	0.00	0.00	0.00	0.00	0.00	0.00	0.00	0.00	0.00	0.00	0.00	0.00	0.00	0.00	0.00	0.00	0.00	0.00	0.00	0.00	0.00	0.00	0.00	0.00	0.00	0.00	0.00	0.00	0.00	0.00	0.00	0.00	0.00	0.00	0.00	0.00	0.00	0.00	0.00	0.00	0.00	0.00
Os08g0367850	Hypothetical gene.	0.00	0.00	0.00	0.00	0.00	0.09	0.00	0.00	0.00	0.00	0.00	0.00	0.00	0.00	0.17	0.04	0.00	0.00	0.03	0.00	0.00	0.00	0.00	0.00	0.02	0.00	0.04	0.00	0.00	0.00	0.00	0.00	0.00	0.00	0.00	0.18	0.00	0.00	0.00	0.00	0.00	0.00	0.00	0.00	0.03	0.00	0.00	0.00
Os08g0368000	Similar to Coatomer delta subunit (Delta-coat protein) (Delta-COP).	0.15	0.62	0.00	0.57	1.42	1.28	1.80	3.51	2.84	2.29	2.04	3.21	0.20	0.41	0.75	0.69	1.83	1.37	1.48	3.22	2.79	1.19	1.62	3.25	0.64	0.23	0.88	1.48	1.82	0.99	0.43	1.55	0.79	0.65	0.91	2.39	0.00	0.00	0.30	1.22	1.83	2.71	1.34	1.44	1.56	0.98	1.91	0.71
Os08g0368166	Hypothetical protein.	0.00	0.00	0.00	0.00	0.00	0.00	0.00	0.00	0.22	0.00	0.00	0.00	0.00	0.00	0.00	0.00	0.00	0.00	0.00	0.00	0.00	0.00	0.00	0.00	0.00	0.00	0.00	0.00	0.00	0.00	0.00	0.00	0.00	0.00	0.00	0.00	0.00	0.00	0.00	0.00	0.00	0.00	0.00	0.00	0.00	0.00	0.00	0.00
Os08g0368333	Similar to cDNA clone:002-149-F01, full insert sequence.	0.43	0.55	0.35	0.06	0.47	0.67	0.50	0.16	0.28	0.00	0.45	0.40	0.13	0.89	0.29	0.24	0.19	0.64	0.55	0.10	0.46	0.34	0.00	0.70	0.07	0.13	0.55	0.23	1.04	0.79	0.27	0.84	0.91	0.00	0.13	1.10	0.47	0.47	1.58	0.95	0.21	0.00	0.26	0.26	0.45	0.30	0.60	0.00
Os08g0368777	Hypothetical protein.	0.00	0.00	0.00	0.00	0.00	0.00	0.00	0.00	0.00	0.00	0.00	0.00	0.00	0.00	0.00	0.00	0.00	0.00	0.00	0.00	0.00	0.00	0.00	0.00	0.00	0.00	0.00	0.00	0.00	0.00	0.00	0.00	0.00	0.00	0.00	0.00	0.00	0.00	0.00	0.00	0.00	0.00	0.00	0.00	0.00	0.00	0.00	0.00
Os08g0369000	Similar to Permease 1.	0.00	0.13	0.00	0.18	0.28	0.19	0.12	0.35	0.57	0.27	0.00	0.96	0.00	0.00	0.00	0.41	0.77	0.28	0.00	0.00	1.55	0.62	0.21	0.55	0.00	0.00	0.00	0.87	0.44	0.20	0.85	0.55	1.45	0.48	1.55	1.59	0.00	0.00	0.00	0.25	0.47	0.54	1.44	1.98	1.88	1.23	2.63	4.35
Os08g0369066	Non-protein coding transcript.	0.00	0.00	0.00	0.00	0.00	0.19	0.00	0.00	0.00	0.00	0.00	0.00	0.00	0.00	0.00	0.00	0.00	0.00	0.00	0.64	0.00	0.00	0.00	0.00	0.00	0.00	0.00	0.00	0.00	0.00	0.00	0.00	0.00	0.00	0.00	2.77	0.00	0.00	0.00	0.00	0.00	0.00	0.00	0.00	0.00	0.00	0.00	0.00
Os08g0369132	Non-protein coding transcript.	0.00	0.00	0.00	0.00	0.00	0.00	0.00	0.00	0.00	0.00	0.00	0.00	0.00	0.00	0.00	0.00	0.00	0.00	0.00	0.64	0.00	0.00	0.00	0.00	0.00	0.00	0.00	0.00	0.00	0.00	0.00	0.00	0.00	0.00	0.00	2.22	0.00	0.00	0.00	0.00	0.00	0.00	0.00	0.00	0.00	0.00	0.00	0.00
Os08g0369200	Pentatricopeptide repeat domain containing protein.	0.58	1.76	0.78	3.20	2.27	3.15	2.12	1.52	1.84	2.00	1.68	2.08	0.45	0.79	0.84	3.10	3.28	4.66	2.16	2.09	1.53	0.69	2.50	2.26	0.54	0.37	1.27	2.00	1.09	1.68	0.66	1.13	0.82	0.74	1.77	1.56	0.59	0.67	0.45	2.03	1.26	1.42	1.16	1.05	1.52	0.80	1.35	0.75
Os08g0369300	Similar to Actin-related protein 2.	13.54	20.54	9.29	28.42	26.27	17.60	24.57	27.03	27.68	22.76	29.20	27.67	12.58	13.82	11.16	19.68	29.41	36.16	33.77	30.29	26.78	26.35	32.82	31.51	15.36	16.23	14.56	20.30	19.83	23.34	21.15	15.29	19.45	19.96	19.08	22.75	9.29	14.54	14.52	22.69	22.98	23.54	23.59	20.07	23.58	25.40	30.84	26.84
Os08g0369400	Ankyrin repeat containing protein.	7.39	6.28	3.99	8.94	8.74	13.07	11.17	14.38	11.63	13.47	13.70	14.32	7.39	9.30	8.92	7.87	11.86	9.24	14.45	11.78	12.80	12.43	12.55	14.53	5.82	7.35	6.21	11.71	10.44	13.49	8.78	10.92	8.71	11.81	10.23	9.22	13.92	7.61	8.60	10.56	12.75	11.65	10.67	13.13	15.24	9.69	8.82	11.40
Os08g0369600	Similar to Cysteine-rich polycomb-like protein.	3.33	7.34	7.13	4.13	7.60	9.03	4.90	8.20	8.32	7.35	12.12	14.84	5.07	8.34	8.73	5.32	6.48	10.54	6.96	11.44	8.75	5.04	8.74	14.67	4.79	9.81	5.94	10.93	11.29	13.27	9.77	14.59	18.44	8.29	16.02	14.77	3.67	4.79	10.42	10.34	13.61	12.88	8.48	10.95	12.23	7.33	11.68	6.75
Os08g0369700	FeS cluster insertion domain containing protein.	9.81	17.31	13.45	16.82	25.87	28.51	16.90	19.93	22.62	14.99	10.84	13.02	14.69	21.79	17.63	23.47	20.37	24.03	16.40	20.35	16.55	13.48	11.78	18.49	13.96	12.71	13.24	10.10	11.24	10.73	8.08	12.28	7.77	6.39	9.51	8.80	13.18	14.96	11.31	9.65	16.37	15.56	9.89	12.40	10.19	11.73	12.60	12.27
Os08g0369800	Hypothetical conserved gene.	0.00	0.10	0.11	0.21	0.06	0.21	0.00	0.15	0.26	0.39	0.16	0.00	0.19	0.00	0.09	0.44	0.59	0.63	0.26	0.32	0.44	0.09	0.54	0.76	0.15	0.00	0.06	0.23	0.10	0.00	0.32	0.98	0.65	0.00	1.53	1.03	0.00	0.03	0.00	0.76	1.26	1.04	0.43	0.70	1.93	0.87	1.55	1.87
Os08g0371200	Carotenoid oxygenase domain containing protein.	0.00	0.00	0.00	0.00	0.00	0.00	0.00	0.00	0.00	0.00	0.00	0.00	0.00	0.00	0.00	0.00	0.00	0.00	0.00	0.00	0.00	0.00	0.00	0.00	0.00	0.00	0.00	0.00	0.00	0.00	0.00	0.00	0.00	0.00	0.00	0.00	0.00	0.00	0.00	0.00	0.00	0.00	0.00	0.00	0.00	0.00	0.00	0.00
Os08g0371608	Similar to carotenoid cleavage dioxygenase.	0.00	0.00	0.00	0.13	0.00	0.00	0.00	0.00	0.00	0.00	0.00	0.00	0.00	0.00	0.00	0.62	0.18	0.09	0.00	0.23	0.00	0.00	0.23	0.00	0.00	0.00	0.00	0.20	0.00	0.00	0.63	0.19	0.76	0.62	0.41	0.27	0.00	0.00	0.00	0.36	0.44	0.00	0.62	1.89	1.54	1.04	2.34	1.91
Os08g0372166	Conserved hypothetical protein.	0.00	0.00	0.00	0.00	0.00	0.18	0.00	0.07	0.00	0.00	0.00	0.00	0.00	0.08	0.44	0.00	0.10	0.00	0.00	0.00	0.00	0.00	0.19	0.00	0.00	0.00	0.00	0.11	0.00	0.14	0.00	0.00	0.05	0.00	0.00	0.00	0.00	0.00	0.00	0.28	0.09	0.00	0.11	0.00	0.00	0.12	0.00	0.00
Os08g0372401	Non-protein coding transcript.	0.00	0.07	0.00	0.00	0.00	0.12	0.00	0.00	0.00	0.05	0.00	0.86	0.00	0.17	0.90	0.00	0.00	0.17	0.12	0.00	0.05	0.00	0.00	0.31	0.00	0.17	0.18	0.00	0.00	0.00	0.00	0.00	0.00	0.00	0.00	1.17	0.00	0.00	0.00	0.00	0.00	0.04	0.00	0.00	0.06	0.00	0.00	0.14
Os08g0372700	Hypothetical conserved gene.	0.00	0.00	0.00	0.00	0.00	0.00	0.00	0.00	0.00	0.00	0.00	0.00	0.00	0.00	0.00	0.00	0.00	0.00	0.00	0.00	0.00	0.00	0.00	0.00	0.00	0.00	0.00	0.00	0.00	0.00	0.00	0.00	0.00	0.00	0.00	0.00	0.00	0.00	0.00	0.00	0.00	0.00	0.00	0.00	0.00	0.00	0.00	0.00
Os08g0372900	Similar to Rhodopsin (Fragment).	0.00	0.16	0.00	0.11	0.17	0.11	0.29	1.26	1.15	0.34	0.60	0.49	0.00	0.00	0.34	0.46	0.26	0.17	0.58	0.14	2.13	0.61	0.00	0.77	0.00	0.00	0.00	1.52	0.39	2.24	1.66	0.80	0.00	0.49	0.89	1.17	0.00	0.00	0.00	0.12	1.75	0.55	0.48	1.08	0.67	0.00	0.26	1.12
Os08g0373000	Hypothetical conserved gene.	0.00	0.00	0.00	0.00	0.00	0.00	0.00	0.00	0.00	0.00	0.00	0.00	0.00	0.00	0.00	0.00	0.00	0.00	0.00	0.00	0.00	0.00	0.00	0.00	0.00	0.00	0.00	0.00	0.00	0.00	0.00	0.00	0.00	0.00	0.16	0.26	0.00	0.00	0.00	0.00	0.00	0.06	0.04	0.26	0.59	0.00	0.52	0.73
Os08g0373400	Conserved hypothetical protein.	0.00	0.00	0.00	0.06	0.00	0.00	0.00	0.00	0.00	0.00	0.00	0.00	0.07	0.00	0.00	0.00	0.00	0.00	0.34	0.00	0.00	0.00	0.00	0.00	0.00	0.00	0.00	0.11	0.00	0.00	0.06	0.00	0.00	0.32	0.00	0.00	0.00	0.00	0.00	0.00	0.00	0.00	0.53	0.00	0.12	0.18	0.00	0.00
Os08g0373900	Hypothetical conserved gene.	6.19	5.49	3.55	1.63	3.50	4.52	0.00	2.12	0.92	0.00	1.07	2.60	5.40	5.88	6.03	1.54	1.11	3.18	1.54	0.81	2.72	1.11	0.79	1.07	4.37	3.95	2.21	2.17	4.45	2.97	0.47	2.30	2.54	0.51	2.92	2.73	5.68	4.68	4.06	1.03	2.35	2.68	0.00	1.08	2.37	0.00	0.06	0.00
Os08g0374000	Bet v I allergen family protein.	70.76	64.83	66.20	7.92	17.70	14.96	34.24	48.60	39.20	35.76	51.37	50.66	71.77	52.80	69.83	10.11	15.80	12.13	52.70	41.68	47.41	48.82	68.40	64.36	87.33	66.74	80.49	67.75	90.30	93.96	58.01	70.32	73.62	63.42	57.85	60.56	55.07	60.86	55.75	73.95	71.21	76.30	45.71	51.28	55.75	34.93	51.03	28.09
Os08g0374100	Similar to Ubiquitin carrier protein.	102.33	98.63	101.53	111.40	148.82	158.55	118.99	140.42	139.09	116.10	132.96	127.45	83.26	86.16	90.30	134.98	137.10	144.09	121.74	122.17	134.38	106.96	143.91	133.26	89.19	104.28	90.14	90.96	98.18	108.46	82.65	104.02	89.66	72.15	95.29	99.59	82.01	87.73	89.20	86.37	98.90	98.86	65.15	88.01	97.03	101.24	93.19	98.36
Os08g0374200	Similar to Ubiquitin carrier protein.	14.98	16.17	16.48	20.98	29.96	30.22	21.56	26.28	27.03	19.27	28.93	28.31	13.43	18.25	12.51	21.50	31.22	30.49	19.61	26.61	25.80	24.85	26.78	33.07	16.51	14.44	15.29	13.11	16.11	19.26	11.61	17.51	16.75	13.00	14.61	21.25	16.90	10.22	14.90	11.37	16.92	22.57	12.76	17.15	17.61	20.99	19.15	15.70
Os08g0374400	Chaperone DnaJ, C-terminal domain containing protein.	0.00	0.00	0.00	0.32	0.00	0.00	0.00	0.00	0.00	0.00	0.41	0.47	0.00	0.00	0.00	0.00	0.00	0.00	0.00	0.00	0.00	0.00	0.00	0.00	0.00	0.00	0.00	0.00	0.00	0.00	0.00	0.00	0.00	0.00	0.00	0.14	0.00	0.00	0.00	0.00	0.00	0.00	0.00	0.00	0.00	0.00	0.00	0.00
Os08g0374500	Hypothetical protein.	0.00	0.00	0.00	0.00	0.00	0.00	0.00	0.00	0.00	0.00	0.00	0.00	0.00	0.00	0.00	0.00	0.00	0.00	0.00	0.00	0.00	0.00	0.00	0.00	0.00	0.00	0.00	0.00	0.00	0.00	0.00	0.00	0.00	0.00	0.00	0.00	0.00	0.00	0.00	0.00	0.00	0.00	0.00	0.00	0.00	0.00	0.00	0.00
Os08g0374600	Similar to Receptor kinase-like protein.	0.00	0.00	41.88	0.00	0.00	0.00	12.28	8.30	0.00	8.29	5.70	0.00	55.38	0.00	0.00	0.00	92.90	91.15	0.00	13.36	0.00	7.29	7.39	0.00	52.80	0.00	62.81	7.08	7.24	5.19	2.73	1.83	2.81	1.73	2.54	2.16	57.90	0.00	60.64	4.67	0.00	7.14	1.32	2.50	1.79	0.95	2.08	1.50
Os08g0374701	Similar to Protein kinase domain containing protein, expressed.	16.83	42.75	40.50	73.45	39.91	57.66	11.37	9.30	7.10	8.59	5.92	7.85	28.45	49.41	49.08	63.30	74.49	69.86	9.37	13.58	3.32	3.13	6.22	4.99	31.62	38.67	46.16	4.76	5.70	3.92	0.99	0.48	0.89	0.36	1.02	1.50	8.06	57.97	44.98	4.88	2.85	3.47	0.43	1.13	0.85	0.73	1.06	1.74
Os08g0374800	UDP-glucose epimerase, Modulation of cellulose biosynthesis and wall assembly, Cell wall formation and photosynthesis	9.42	11.73	8.65	33.92	38.02	26.95	21.01	24.12	18.48	15.31	20.24	23.16	6.23	12.00	10.35	39.66	36.89	34.26	27.89	25.04	22.50	23.24	19.27	23.05	6.75	11.29	9.73	26.57	25.37	25.61	34.41	24.64	25.40	24.59	26.54	40.75	6.84	7.34	13.03	38.09	52.47	61.90	56.98	50.11	43.61	39.16	49.94	42.59
Os08g0374900	Conserved hypothetical protein.	5.27	2.46	1.59	1.59	5.02	3.21	3.10	4.86	6.33	3.53	5.74	4.36	1.56	8.52	3.14	3.53	3.99	4.45	5.57	4.22	8.00	2.97	4.17	5.59	2.37	3.33	2.50	3.44	4.50	4.12	2.69	2.83	1.89	4.48	3.16	10.55	0.76	2.81	2.75	0.95	3.12	5.37	5.63	5.96	4.10	5.34	5.45	6.86
Os08g0375400	Plant disease resistance response protein family protein.	0.00	0.14	0.00	0.00	0.00	0.00	0.19	0.00	0.48	0.17	0.15	0.00	0.00	0.00	0.00	0.00	0.00	0.00	0.16	0.00	0.22	0.23	0.20	0.19	0.00	0.00	0.00	0.00	0.00	0.56	0.12	0.26	0.14	1.36	0.54	0.51	0.00	0.00	0.00	0.12	0.00	0.60	3.20	2.45	6.29	6.79	5.18	7.49
Os08g0375500	Similar to Skp1-like protein 2.	0.00	0.00	0.00	0.00	0.00	0.00	0.00	0.00	0.00	0.00	0.00	0.00	0.00	0.00	0.00	0.00	0.00	0.00	0.00	0.00	0.00	0.00	0.00	0.00	0.00	0.00	0.00	0.00	0.00	0.00	0.00	0.00	0.00	0.00	0.00	0.00	0.00	0.00	0.00	0.00	0.00	0.00	0.00	0.00	0.00	0.00	0.00	0.00
Os08g0375700	BTB/POZ fold domain containing protein.	0.00	0.00	0.00	0.00	0.00	0.00	0.00	0.00	0.00	0.00	0.00	0.00	0.00	0.00	0.00	0.00	0.00	0.00	0.00	0.00	0.00	0.00	0.36	0.00	0.00	0.00	0.00	0.00	0.00	0.00	0.00	0.00	0.00	0.00	0.00	0.00	0.00	0.00	0.00	0.00	0.00	0.00	0.00	0.00	0.00	0.00	0.44	0.00
Os08g0375800	Pentatricopeptide repeat domain containing protein.	0.28	0.39	0.76	4.19	3.44	4.20	3.94	6.03	3.71	2.40	4.72	3.05	0.05	0.76	0.24	2.94	4.51	3.36	4.30	4.26	4.81	2.45	4.59	4.52	0.20	0.14	0.78	3.42	3.67	3.30	2.02	2.34	2.87	1.14	1.74	1.90	0.12	0.25	0.33	4.74	3.63	3.94	1.90	2.46	2.25	2.08	2.49	2.11
Os08g0375900	Similar to Peroxisomal coenzyme A diphosphatase NUDT7.	2.72	3.51	2.95	11.44	8.07	11.70	6.12	5.51	7.01	6.29	4.13	8.93	2.18	3.78	3.91	11.99	14.37	10.11	7.19	6.93	9.53	5.68	7.95	6.18	2.79	4.71	4.81	5.44	4.45	4.28	3.33	3.75	2.59	3.52	4.03	3.51	4.33	3.90	5.16	4.00	6.10	5.05	3.91	5.86	5.46	3.43	7.41	4.91
Os08g0376100	Conserved hypothetical protein.	2.86	4.81	2.13	4.27	3.37	2.58	4.32	5.97	4.49	3.99	3.40	3.84	3.57	4.83	1.55	4.20	2.23	3.61	5.68	2.21	3.71	3.03	3.62	1.82	2.64	1.35	3.17	3.91	4.98	4.55	2.55	5.47	3.98	3.03	3.29	3.03	2.25	1.59	2.06	4.18	4.39	3.73	3.96	4.82	4.10	4.53	3.20	8.01
Os08g0376200	Similar to Peroxisomal coenzyme A diphosphatase NUDT7.	0.34	0.06	0.00	1.79	1.82	1.80	1.15	1.93	2.61	2.49	1.27	1.55	0.06	0.20	0.28	1.38	2.50	2.94	1.71	2.24	2.80	0.90	1.35	2.17	0.34	0.34	0.06	1.58	1.05	2.21	1.29	2.04	2.34	1.43	2.17	1.84	0.10	0.26	0.18	1.17	2.33	1.31	1.40	2.33	1.95	1.23	2.81	2.41
Os08g0376300	Similar to Leucine-rich receptor-like protein kinase.	0.06	0.40	0.27	0.99	0.11	0.28	1.79	0.58	1.30	1.56	0.74	0.82	0.09	0.59	0.19	1.35	0.78	0.74	1.92	2.13	1.47	2.07	0.78	1.81	0.06	0.10	0.40	1.18	0.78	0.40	1.40	0.66	0.76	0.43	0.97	0.93	0.10	0.19	0.34	1.59	0.94	0.61	1.67	0.89	1.00	0.77	0.65	0.24
Os08g0376400	Hypothetical protein.	0.00	0.00	0.00	0.00	0.00	0.00	0.00	0.00	0.00	0.00	0.00	0.00	0.00	0.00	0.00	0.00	0.00	0.00	0.00	0.00	0.00	0.00	0.00	0.00	0.00	0.00	0.00	0.00	0.00	0.00	0.00	0.00	0.00	0.00	0.00	0.00	0.00	0.00	0.00	0.00	0.00	0.00	0.03	0.19	0.00	0.00	0.00	0.00
Os08g0376500	Similar to Patatin-like protein.	0.00	0.19	0.00	0.86	1.24	0.34	0.00	0.00	0.00	0.00	0.00	0.00	0.00	0.00	0.00	1.21	2.19	1.99	0.00	0.33	0.39	0.00	0.13	0.00	0.00	0.00	0.00	0.00	0.17	0.00	0.14	0.00	0.00	0.00	0.00	0.00	0.00	0.00	0.00	0.00	0.00	0.00	1.47	0.49	4.20	0.47	0.00	1.34
Os08g0376550	Similar to Patatin-like protein 1.	0.00	0.00	0.00	0.76	0.18	0.41	0.00	0.00	0.00	0.00	0.00	0.00	0.00	0.00	0.00	1.19	0.00	3.06	0.00	0.00	0.26	0.00	0.00	0.00	0.00	0.00	0.00	0.41	0.00	0.00	0.40	0.00	0.28	1.09	2.73	1.46	0.00	0.00	0.00	0.07	0.39	0.00	0.83	1.05	5.97	0.57	0.00	2.90
Os08g0376600	Serine/threonine protein kinase domain containing protein.	0.00	0.00	0.10	0.47	0.00	0.53	0.16	0.00	0.00	0.13	0.00	0.23	0.00	0.00	0.00	0.10	0.24	0.00	0.37	0.00	0.00	0.10	0.26	0.25	0.00	0.10	0.09	0.40	0.00	0.10	0.35	0.69	0.37	0.08	0.05	0.43	0.00	0.00	0.00	0.46	0.14	0.49	0.84	0.16	0.48	0.28	0.76	0.80
Os08g0376700	A-type response regulator, Cytokinin signaling	0.00	0.00	0.00	0.00	0.00	0.00	0.00	0.00	0.00	0.00	0.00	0.00	0.00	0.00	0.00	0.00	0.00	0.00	0.00	0.00	0.00	0.00	0.00	0.00	0.00	0.00	0.00	0.00	0.00	0.00	0.00	0.00	0.00	0.00	0.00	0.00	0.00	0.00	0.00	0.00	0.00	0.00	0.00	0.00	0.00	0.00	0.00	0.00
Os08g0376900	ELF protein domain containing protein.	0.00	0.00	0.00	0.00	0.00	0.00	0.00	0.00	0.00	0.00	0.00	0.00	0.00	0.00	0.48	0.00	0.00	0.00	0.00	0.00	0.00	0.00	0.00	0.00	0.00	0.00	0.00	0.00	0.00	0.00	0.00	0.00	0.00	0.00	0.00	0.00	0.00	0.00	0.00	0.00	0.00	0.00	0.00	0.00	0.00	0.00	0.00	0.00
Os08g0377100	Hypothetical conserved gene.	0.22	0.80	0.69	0.17	0.00	0.47	0.00	0.00	0.00	0.37	0.00	0.00	0.00	0.00	0.00	0.33	0.00	0.48	0.67	1.02	0.31	0.00	0.24	0.35	0.21	0.00	0.50	0.36	0.75	0.53	0.00	0.30	0.55	0.07	0.51	0.88	0.55	0.00	0.28	0.22	0.58	0.18	0.00	0.00	1.32	0.78	0.42	0.42
Os08g0377150	Conserved hypothetical protein.	0.00	0.00	0.00	0.02	0.00	0.00	0.00	0.00	0.03	0.00	0.00	0.00	0.00	0.00	0.00	0.00	0.00	0.00	0.00	0.00	0.00	0.00	0.00	0.00	0.00	0.00	0.00	0.02	0.00	0.00	0.00	0.00	0.05	0.00	0.00	0.00	0.00	0.00	0.00	0.00	0.00	0.04	0.00	0.00	0.00	0.00	0.00	0.00
Os08g0377200	A-type response regulator, Cytokinin signaling	0.00	0.00	0.00	0.00	0.00	0.00	0.00	0.00	0.00	0.00	0.00	0.00	0.00	0.00	0.00	0.00	0.00	0.00	0.00	0.00	0.00	0.00	0.00	0.00	0.00	0.00	0.00	0.00	0.00	0.00	0.00	0.00	0.00	0.00	0.00	0.00	0.00	0.00	0.00	0.00	0.00	0.00	0.00	0.00	0.00	0.00	0.00	0.00
Os08g0377400	Exonuclease domain containing protein.	0.47	2.89	0.68	5.77	11.04	8.17	5.98	8.94	6.03	3.35	6.96	7.72	0.51	0.90	0.37	7.55	10.39	11.22	5.95	10.48	5.85	3.36	4.49	8.36	0.58	1.01	2.75	2.55	5.26	3.28	3.99	1.65	2.62	0.83	2.86	2.89	0.17	0.61	0.65	2.11	4.71	4.84	2.77	4.71	2.53	2.08	2.70	2.19
Os08g0377500	Protein of unknown function DUF599 family protein.	0.00	0.04	1.26	0.00	0.74	0.35	0.23	0.60	0.09	0.21	0.48	0.85	0.00	0.12	0.00	0.00	0.00	0.20	0.17	0.00	0.26	0.00	0.06	0.00	0.00	0.32	0.48	0.00	0.00	0.00	0.00	0.16	0.45	1.23	0.15	0.00	0.00	0.00	0.00	0.00	0.00	0.42	0.41	0.18	0.60	1.11	0.15	0.28
Os08g0378000	Conserved hypothetical protein.	0.36	0.66	0.67	0.78	1.24	0.69	0.40	0.48	0.27	0.55	0.43	0.80	0.44	1.13	1.18	0.33	1.53	1.34	0.56	0.38	1.66	0.42	0.81	1.15	0.72	1.13	0.77	0.97	1.39	2.15	0.38	1.23	1.04	1.00	0.96	3.94	0.43	0.27	0.96	0.61	1.52	2.06	0.61	1.07	1.09	1.10	0.13	0.46
Os08g0378100	Conserved hypothetical protein.	0.88	0.00	0.00	0.00	0.00	0.00	0.00	0.00	0.46	0.00	0.30	0.00	0.73	0.00	0.00	0.72	0.00	0.00	0.00	1.14	0.00	0.00	0.00	0.00	0.00	0.00	0.22	0.00	0.00	0.00	0.65	1.27	0.00	0.00	0.00	0.00	0.76	0.44	0.00	1.32	0.00	0.00	0.00	0.00	0.00	0.00	0.28	0.99
Os08g0378250	Hypothetical protein.	0.00	0.00	0.00	0.00	0.00	0.00	0.00	0.00	0.00	0.00	0.00	0.00	0.00	0.00	0.00	0.00	0.00	0.00	0.00	0.00	0.00	0.00	0.00	0.00	0.00	0.00	0.00	0.00	0.00	0.00	0.00	0.00	0.00	0.00	0.00	0.00	0.00	0.00	0.00	0.00	0.00	0.00	0.00	0.00	0.00	0.00	0.00	0.00
Os08g0378300	Similar to cDNA clone:J013100G02, full insert sequence.	0.00	0.00	0.00	0.00	0.00	0.00	0.00	0.00	0.00	0.00	0.00	0.00	0.00	0.00	0.00	0.00	0.00	0.00	0.00	0.00	0.00	0.00	0.00	0.00	0.00	0.00	0.00	0.00	0.00	0.00	0.00	0.00	0.00	0.00	0.00	0.00	0.00	0.00	0.00	0.00	0.00	0.00	0.00	0.00	0.00	0.00	0.00	0.00
Os08g0378800	Sterile alpha motif homology 2 domain containing protein.	2.71	2.82	2.60	6.34	6.10	10.20	8.33	8.33	7.97	6.47	9.73	10.27	4.18	4.63	3.56	7.19	10.95	11.34	6.83	9.67	13.69	9.37	8.31	11.77	3.97	2.50	3.21	7.47	7.29	6.70	5.63	5.79	9.95	7.11	8.23	12.36	4.14	2.27	3.99	9.37	7.28	10.55	8.83	5.74	7.15	9.49	5.91	5.94
Os08g0378900	Similar to Thioredoxin protein.	7.79	10.71	6.91	13.06	15.31	12.03	16.33	18.62	20.32	20.38	21.76	22.22	7.87	9.84	11.04	11.66	11.04	11.49	17.86	20.42	26.55	19.51	27.43	26.57	3.99	8.52	11.20	19.00	22.85	19.68	16.63	18.51	14.55	15.69	17.67	18.59	8.88	5.05	10.29	21.04	28.60	18.14	17.25	19.80	22.69	19.72	21.82	21.05
Os08g0379000	RNA-processing protein, HAT helix domain containing protein.	0.76	2.04	0.86	2.78	3.99	5.30	4.55	5.88	3.49	3.21	4.91	5.91	0.30	1.87	1.67	4.37	6.04	5.98	3.94	4.91	4.98	1.25	4.44	4.64	0.42	1.73	1.42	2.13	3.29	3.72	1.92	2.37	3.28	0.77	2.37	1.60	0.47	0.67	2.06	1.71	3.31	2.83	1.41	1.82	2.20	1.39	1.77	1.27
Os08g0379200	ATPase, P-type, K/Mg/Cd/Cu/Zn/Na/Ca/Na/H-transporter family protein.	4.24	3.46	7.71	5.06	7.61	10.26	7.79	8.20	10.13	11.28	9.19	9.40	2.80	4.76	3.36	9.42	5.93	6.14	17.05	5.75	11.61	9.50	7.03	13.08	5.28	5.18	7.38	9.37	9.42	7.81	7.49	6.41	6.39	7.75	7.43	11.40	2.43	2.85	4.49	9.87	11.55	11.00	11.41	10.46	9.34	14.70	16.86	10.07
Os08g0379300	Protein-tyrosine phosphatase, dual specificity domain containing protein.	11.10	13.91	10.99	9.67	9.20	10.96	13.20	13.74	9.67	12.21	16.13	15.93	10.03	13.07	13.50	8.00	8.62	10.35	11.90	14.27	9.90	10.73	13.66	14.99	8.82	12.56	13.02	12.15	10.59	9.87	14.15	13.01	14.00	14.46	11.87	11.13	6.52	8.01	11.29	11.14	11.41	11.34	10.01	11.58	10.75	7.76	8.71	11.59
Os08g0379400	Dehydrogenase, Susceptibility (S) gene, Rice blast and bacterial blight resistance	0.35	0.05	0.00	0.12	0.05	0.00	0.05	0.00	0.00	0.34	0.12	0.00	0.06	0.44	0.00	0.11	0.00	0.04	0.00	0.00	0.00	0.00	0.00	0.10	0.07	0.00	0.00	0.00	0.00	0.00	0.00	0.00	0.00	0.90	0.01	0.00	0.02	0.77	0.00	0.09	0.00	0.00	0.41	0.15	0.37	0.56	0.00	0.65
Os08g0380100	Similar to Polygalacturonase isoenzyme 1 beta subunit (Fragment).	0.29	0.17	0.29	4.75	2.09	3.06	5.86	2.72	2.67	5.32	4.21	3.55	0.07	0.30	0.57	4.71	4.15	2.47	10.07	3.50	3.89	8.06	3.68	3.23	0.07	0.22	0.36	16.54	5.74	5.98	17.45	7.85	9.59	20.12	15.86	14.69	0.04	0.17	0.44	16.57	10.05	8.71	28.29	18.40	10.52	32.55	24.94	31.90
Os08g0382400	Peptidyl-prolyl cis-trans isomerase, cyclophilin-type domain containing protein.	0.26	0.60	0.14	1.54	2.25	2.79	2.50	2.14	1.23	2.76	2.49	2.39	0.52	1.16	1.16	2.27	1.53	2.09	2.09	1.78	1.99	1.40	1.49	2.31	0.62	0.79	0.64	3.36	2.17	0.80	2.11	1.53	1.14	1.68	1.91	2.57	0.51	0.78	1.10	1.32	1.25	2.59	1.50	4.00	2.10	3.97	2.99	4.87
Os08g0382500	Non-protein coding transcript.	0.00	0.00	0.00	0.00	0.00	0.00	0.00	0.00	0.00	0.00	0.00	0.00	0.00	0.00	0.00	0.00	0.00	0.00	0.00	0.00	0.00	0.00	0.03	0.00	0.00	0.00	0.00	0.00	0.00	0.00	0.00	0.00	0.00	0.00	0.00	0.00	0.00	0.00	0.00	0.00	0.00	0.00	0.00	0.00	0.00	0.00	0.00	0.00
Os08g0382600	Hypothetical conserved gene.	0.00	0.00	0.00	0.00	0.00	0.00	0.00	0.00	0.00	0.00	0.00	0.00	0.00	0.00	0.00	0.00	0.00	0.00	0.00	0.00	0.00	0.00	0.00	0.00	0.00	0.00	0.00	0.00	0.00	0.00	0.00	0.00	0.00	0.00	0.00	0.00	0.00	0.00	0.00	0.00	0.00	0.19	0.00	0.00	0.00	0.00	0.00	0.00
Os08g0382800	Hypothetical conserved gene.	0.15	1.73	0.97	5.95	5.12	5.67	5.65	6.45	4.68	2.15	4.09	5.51	0.75	1.62	1.03	5.00	9.23	6.72	5.24	8.23	4.51	2.14	4.40	4.34	0.10	0.93	1.57	4.21	3.42	5.26	1.97	2.16	3.16	1.04	2.26	1.77	0.70	1.59	1.01	4.47	5.11	3.08	2.69	1.98	2.27	0.96	1.52	1.95
Os08g0383250	Hypothetical conserved gene.	0.40	0.35	0.68	1.86	2.48	2.27	1.19	3.09	1.48	1.07	0.88	3.00	0.24	0.54	0.91	3.26	3.58	3.37	2.26	2.04	2.00	1.49	1.75	1.22	0.27	0.26	0.15	1.85	1.86	1.71	0.65	1.77	1.10	0.34	1.08	1.55	0.12	0.11	1.37	1.51	1.49	1.51	1.69	0.97	0.48	0.87	0.76	1.48
Os08g0383700	Structural homolog of eukaryotic general repressor Dr1, Repressor	15.15	30.41	23.47	33.42	30.56	28.35	31.89	26.19	28.13	28.76	27.28	26.82	17.59	28.26	27.31	29.68	35.21	34.29	34.69	29.18	27.27	20.34	27.42	28.05	21.19	27.89	26.25	27.45	26.00	25.89	24.96	20.62	19.43	19.45	23.21	20.49	11.69	25.39	27.57	26.54	23.66	20.94	24.91	18.23	19.62	17.93	13.70	20.43
Os08g0383750	Hypothetical genes.	0.00	0.29	1.25	0.00	0.00	0.00	0.00	0.00	0.00	0.00	0.00	0.00	0.00	0.00	0.00	0.00	0.00	0.00	0.89	0.29	0.00	0.00	0.00	0.00	0.00	0.00	0.00	1.51	0.00	0.00	0.00	0.00	0.00	0.00	0.00	0.87	0.00	0.00	0.00	0.61	0.00	0.00	0.00	0.52	1.68	0.00	0.00	0.00
Os08g0383800	Taurine catabolism dioxygenase TauD/TfdA domain containing protein.	0.00	0.00	0.44	0.54	0.13	0.47	1.43	1.03	0.00	0.92	0.59	0.17	0.19	0.00	0.00	0.00	0.00	0.16	1.21	0.36	0.88	0.16	0.94	1.43	0.12	0.00	0.00	0.74	0.90	1.07	1.24	0.73	0.98	0.55	0.69	1.59	0.00	0.00	0.00	1.42	1.70	0.86	1.20	1.54	1.80	0.46	0.44	0.72
Os08g0384000	Cytochrome b561 family protein.	6.85	6.10	10.08	15.86	11.05	10.09	8.10	10.22	11.25	10.80	11.11	10.54	7.61	10.68	8.20	13.25	13.89	11.68	12.29	9.91	12.96	11.38	9.61	11.50	3.87	9.30	7.10	17.03	12.65	9.02	13.56	10.80	12.26	7.64	12.92	13.34	5.50	4.86	8.35	14.37	16.05	16.26	19.75	21.98	10.84	15.91	17.00	11.83
Os08g0384100	Double-stranded RNA binding protein 1-4, Orthologue of AtDRB1/HYL1, Response to drought and wound stress	42.75	56.35	45.43	38.66	26.74	31.37	47.42	37.99	32.79	53.81	41.98	40.05	45.07	56.58	44.97	35.48	31.39	28.97	48.65	40.25	35.38	50.00	48.40	49.99	55.58	52.32	48.38	34.65	29.94	25.37	28.11	24.26	15.91	27.35	21.59	27.10	47.65	44.40	44.86	39.59	29.34	35.12	24.64	23.49	24.59	26.04	20.95	24.79
Os08g0384500	ABC transporter-like domain containing protein.	0.86	1.94	2.66	19.03	4.14	1.66	5.60	3.09	4.37	5.47	2.72	3.74	1.24	1.03	2.43	11.14	8.52	15.04	9.35	3.98	4.63	2.45	1.70	4.92	1.83	0.89	1.65	1.06	0.14	0.24	0.70	0.33	0.52	1.73	0.76	1.04	0.84	1.26	2.32	0.94	1.03	0.32	1.37	1.15	3.49	1.12	0.67	1.34
Os08g0384700	Hypothetical gene.	0.62	0.40	1.33	1.58	3.70	3.02	1.15	2.90	3.81	2.57	2.53	2.20	0.29	0.00	0.37	1.77	2.72	3.05	2.19	2.49	4.01	1.57	2.10	1.62	0.57	0.63	1.06	1.51	1.78	2.88	0.81	2.20	1.85	1.06	2.33	1.84	0.43	0.13	0.00	1.83	1.97	2.79	1.04	2.60	1.36	0.70	2.80	3.26
Os08g0384900	Zinc finger, RING/FYVE/PHD-type domain containing protein.	8.32	8.94	10.15	15.62	13.86	14.57	20.09	13.82	14.34	16.55	11.06	12.60	11.78	12.52	10.82	16.52	12.12	12.66	19.47	11.00	11.85	18.02	15.16	15.94	10.34	9.36	9.60	13.15	9.37	9.70	11.90	9.56	7.58	10.03	10.73	8.15	8.26	12.84	11.35	13.65	9.57	7.40	12.44	8.34	10.45	10.60	10.22	14.21
Os08g0385000	Similar to seed maturation protein PM41.	205.13	260.10	242.73	113.26	210.66	252.18	149.17	214.51	192.39	136.96	152.13	195.58	224.53	250.36	258.07	112.82	157.69	173.07	104.32	162.97	188.77	106.97	162.37	157.06	215.08	259.73	261.53	142.00	255.72	216.51	83.70	173.14	169.41	83.28	117.90	154.25	227.77	227.40	211.75	128.90	139.66	124.98	48.26	93.35	102.05	61.58	94.49	90.43
Os08g0385400	Conserved hypothetical protein.	3.15	1.47	1.97	2.45	2.95	2.99	2.43	3.41	2.49	1.66	2.83	3.45	1.98	1.48	2.15	2.64	3.40	4.04	1.61	3.66	2.29	1.11	1.65	2.97	1.13	1.79	2.39	2.50	4.88	3.30	1.71	5.13	3.45	1.82	3.64	3.27	0.79	1.27	2.87	2.63	4.74	4.01	3.36	3.57	3.22	2.42	3.67	1.98
Os08g0385650	Hypothetical conserved gene.	0.00	0.00	0.00	0.00	0.00	0.00	0.00	0.00	0.00	0.00	0.00	0.12	0.00	0.00	0.55	0.00	0.00	0.00	0.00	0.00	0.00	0.00	0.00	0.06	0.00	0.00	0.08	0.00	0.00	0.00	0.00	0.00	0.00	0.12	0.04	0.69	0.00	0.00	0.00	0.00	0.28	0.70	0.40	0.00	0.00	0.28	1.57	1.02
Os08g0385775	Non-protein coding transcript.	0.00	0.00	0.00	0.00	0.00	0.00	0.00	0.00	0.00	0.00	0.00	0.00	0.00	0.00	0.00	0.00	0.00	0.00	0.00	0.00	0.00	0.00	0.00	0.00	0.00	0.00	0.00	0.00	0.00	0.00	0.00	0.00	0.00	0.00	0.00	0.00	0.00	0.00	0.00	0.00	0.00	0.00	0.00	0.00	0.00	0.00	0.00	0.00
Os08g0385900	Similar to Transformer-2-like protein.	19.95	29.25	18.77	37.00	30.16	28.91	40.02	46.41	42.12	35.65	38.76	39.14	20.16	22.53	21.89	31.61	42.73	45.82	43.92	42.50	39.31	44.63	42.10	45.25	23.19	21.81	21.83	46.78	41.91	42.45	38.48	38.08	35.42	43.24	42.17	41.92	20.22	19.97	24.02	41.03	49.30	44.81	42.87	35.62	37.97	40.28	35.94	40.52
Os08g0386125	Hypothetical protein.	0.00	0.00	0.00	0.00	0.00	0.00	0.00	0.00	0.00	0.00	0.00	0.96	0.00	0.00	0.00	0.00	0.00	0.00	0.29	0.00	0.32	0.00	0.00	0.56	0.00	0.00	0.20	0.00	0.00	0.00	0.50	0.00	0.00	0.00	0.00	0.96	0.00	0.00	0.00	0.00	0.00	0.00	0.00	0.00	0.29	0.00	0.00	0.60
Os08g0386200	WRKY transcription factor 69, Response to M. oryzae infection	2.49	2.03	1.96	7.78	3.46	1.72	3.40	1.31	6.11	4.08	2.07	1.46	1.38	1.74	2.77	8.11	5.78	8.00	4.82	4.44	11.58	4.32	3.47	3.16	4.14	2.21	4.37	5.22	3.81	4.09	4.73	1.89	2.56	4.53	1.94	2.26	1.47	1.52	2.38	2.00	5.88	5.09	6.10	4.83	7.09	5.70	5.21	17.74
Os08g0386300	Cytochrome b5 domain containing protein.	18.28	13.10	16.11	36.40	43.44	36.10	28.36	34.82	45.01	33.45	33.58	36.21	10.35	15.43	15.12	36.32	37.67	39.84	45.21	35.52	38.22	38.09	36.86	39.54	12.01	10.19	14.59	36.40	32.76	39.37	36.73	43.72	40.72	33.42	39.09	35.09	10.24	10.74	17.05	38.43	57.04	51.38	40.07	56.34	61.01	54.69	47.30	44.94
Os08g0386700	Similar to Avr9 elicitor response protein-like.	3.05	4.78	4.14	7.23	10.00	11.35	5.60	8.53	4.19	4.59	6.00	5.21	3.44	6.12	5.34	9.75	7.35	9.65	6.57	7.54	8.51	2.72	5.42	9.30	4.19	3.62	5.07	5.95	6.54	5.84	5.65	3.65	5.44	7.43	8.00	7.24	2.40	2.82	6.92	6.00	6.02	9.37	10.02	14.05	9.03	10.50	15.07	11.63
Os08g0386800	Adenine nucleotide translocator 1 domain containing protein.	110.06	107.00	103.21	65.89	72.95	88.53	104.89	109.03	93.66	107.87	130.83	146.02	108.40	120.30	123.12	79.18	77.47	73.77	85.00	110.08	96.13	84.99	101.85	116.00	104.98	117.26	102.13	127.28	143.85	144.69	174.54	207.36	201.95	127.48	174.40	141.73	72.04	100.13	118.36	139.35	131.34	129.93	124.37	126.44	125.61	89.49	104.22	73.93
Os08g0386900	Similar to GC4 (golgin candidate 4).	3.39	7.51	4.57	11.65	13.70	14.72	9.77	10.04	8.11	8.71	13.42	7.92	2.30	9.86	6.62	12.50	17.68	21.08	12.55	11.14	11.64	7.39	10.00	13.27	3.83	6.69	6.26	7.95	11.25	8.51	10.30	7.93	8.72	9.14	8.66	15.28	3.52	3.05	4.99	8.58	12.53	11.67	11.95	13.05	13.52	6.71	20.19	11.55
Os08g0387050	Conserved hypothetical protein.	0.00	0.45	0.58	6.86	33.32	22.83	1.36	4.68	1.61	0.49	2.17	2.35	0.23	1.01	0.49	8.88	17.21	22.16	4.52	7.18	5.24	0.09	1.26	2.44	0.07	0.66	0.34	0.88	0.88	1.52	0.90	1.21	0.88	0.47	0.82	2.20	0.85	0.16	1.20	0.72	1.43	3.70	1.08	3.16	1.09	0.91	3.27	1.76
Os08g0387200	Protein of unknown function DUF81 family protein.	1.94	2.24	2.57	1.26	1.05	2.21	3.02	0.95	1.20	1.29	1.32	2.36	1.82	1.51	3.17	2.45	1.19	1.81	2.51	1.98	0.95	1.30	1.11	0.81	1.45	1.74	2.71	0.82	0.96	1.50	0.72	1.66	0.65	0.80	1.02	3.23	0.85	1.10	2.55	1.54	2.42	0.82	2.27	2.61	2.45	4.26	2.27	5.26
Os08g0387300	Conserved hypothetical protein.	0.00	0.00	0.00	0.00	0.00	0.00	0.00	0.00	0.00	0.00	0.00	0.00	0.00	0.00	0.00	0.00	0.00	0.18	0.00	0.00	0.00	0.00	0.00	0.00	0.00	0.00	0.00	0.00	0.00	0.00	0.00	0.00	0.00	0.00	0.00	0.00	0.00	0.00	0.00	0.00	0.00	0.13	0.00	0.00	0.00	0.00	0.00	0.00
Os08g0387400	Similar to Cellulase (Fragment).	0.32	0.47	0.14	0.68	0.63	1.16	0.21	0.77	0.54	0.10	0.13	0.14	0.00	0.41	0.00	0.50	0.99	1.34	0.47	1.07	0.68	0.00	0.43	0.52	0.27	0.00	0.00	0.00	0.00	0.00	0.00	0.44	0.00	0.13	0.08	0.45	0.30	0.28	0.31	0.20	0.57	0.65	0.31	0.38	0.55	0.34	0.70	0.45
Os08g0387450	Non-protein coding transcript.	0.08	0.18	0.28	0.52	0.70	0.98	0.40	0.48	0.13	0.10	0.14	0.16	0.24	0.63	0.49	0.57	0.30	1.16	0.37	0.89	0.37	0.11	0.53	0.53	0.63	0.00	0.41	0.15	0.58	0.54	0.00	0.47	0.00	0.00	0.21	0.42	0.36	0.16	0.00	0.00	0.45	0.37	0.08	0.47	0.37	0.51	0.00	0.18
Os08g0387500	Similar to Sulfated surface glycoprotein 185 precursor (SSG 185).	3.67	9.59	6.75	14.10	12.63	14.99	10.85	9.28	10.69	11.80	6.13	7.86	4.88	7.99	5.73	14.80	14.43	15.31	11.52	11.64	9.13	6.79	8.17	9.38	4.21	5.57	8.03	8.17	7.97	5.53	5.03	6.04	7.11	4.30	3.73	5.43	11.06	3.47	7.59	7.15	5.43	6.43	4.81	5.54	4.84	6.58	4.09	5.74
Os08g0387600	Hypothetical protein.	0.00	0.00	0.00	0.00	0.00	0.00	0.00	0.00	0.00	0.00	0.00	0.38	0.00	0.00	1.28	0.00	0.00	0.00	0.09	0.00	0.00	0.00	0.00	0.00	0.00	0.00	0.00	0.00	0.00	0.00	0.00	0.00	0.00	0.00	0.00	0.00	0.00	0.00	0.00	0.00	0.00	0.00	0.00	0.00	0.00	0.00	0.00	0.00
Os08g0387700	NB-ARC domain containing protein.	0.00	0.36	0.30	1.66	1.04	1.21	0.34	0.85	1.35	0.32	0.97	0.42	0.68	0.77	0.31	1.89	2.06	4.00	1.33	1.28	0.48	0.74	0.43	1.12	0.28	0.25	0.00	0.59	0.43	0.55	1.54	1.47	0.86	0.73	1.23	0.75	0.70	0.41	0.62	0.81	0.66	0.40	1.37	1.41	0.65	0.68	0.75	1.17
Os08g0388150	Similar to Thaumatin-like protein TLP7.	0.76	0.37	1.75	2.43	1.56	2.48	3.32	2.17	2.23	1.43	2.60	3.58	2.78	1.50	1.18	1.53	4.13	0.78	0.78	4.50	1.54	5.87	2.25	2.22	0.15	0.84	1.29	0.89	0.34	0.17	0.00	0.24	0.73	0.00	0.42	0.17	2.82	1.53	1.03	0.21	0.00	0.38	0.00	0.00	0.19	0.00	0.00	0.00
Os08g0388300	NB-ARC domain containing protein.	1.55	2.60	2.67	6.70	3.73	5.49	5.42	4.48	3.44	3.35	3.48	5.65	1.69	1.80	2.27	4.20	5.44	6.71	4.71	4.16	2.71	3.72	3.36	4.25	1.69	2.20	3.60	4.61	4.22	3.39	3.30	3.60	3.96	2.85	2.61	1.66	2.71	1.72	2.06	3.81	3.84	3.59	2.41	2.47	3.00	0.67	2.08	1.78
Os08g0388900	Similar to para-hydroxybenzoate--polyprenyltransferase.	0.00	0.00	0.00	0.00	0.00	0.00	0.00	0.00	0.00	0.00	0.00	0.00	0.00	0.00	0.00	0.00	0.00	0.00	0.00	0.00	0.07	0.00	0.08	0.37	0.00	0.00	0.00	0.00	0.00	0.00	0.00	0.00	0.00	0.27	0.00	0.00	0.00	0.00	0.00	0.00	0.00	0.00	0.00	0.00	0.00	0.00	0.00	0.10
Os08g0389300	UbiA prenyltransferase family domain containing protein.	0.00	0.00	0.00	0.00	0.00	0.00	0.00	0.00	0.08	0.00	0.00	0.00	0.00	0.00	0.00	0.00	0.00	0.00	0.00	0.00	0.00	0.00	0.00	0.00	0.00	0.00	0.00	0.00	0.00	0.00	0.00	0.00	0.00	0.00	0.00	0.00	0.00	0.00	0.00	0.00	0.00	0.00	0.00	0.00	0.00	0.00	0.00	0.35
Os08g0389601	Non-protein coding transcript.	5.66	13.56	9.29	1.35	6.46	4.56	5.12	3.82	8.37	13.20	9.83	10.02	5.26	12.32	7.15	4.08	4.30	7.39	4.94	2.81	4.23	6.68	8.75	13.51	9.45	6.79	5.84	6.62	11.65	14.78	14.98	32.25	32.88	17.56	21.97	28.17	12.37	7.10	7.61	7.52	6.43	8.93	10.68	16.42	20.40	13.66	26.34	12.49
Os08g0389700	Conserved hypothetical protein.	0.32	0.10	0.18	0.76	0.26	0.92	0.26	0.37	0.16	0.31	0.52	1.32	0.00	0.00	0.07	0.57	1.83	2.05	0.06	0.71	1.03	0.27	0.46	0.55	0.00	0.25	0.41	0.53	0.15	0.10	3.37	0.19	1.06	6.85	4.71	7.25	0.00	0.00	0.00	1.01	0.98	1.47	7.65	8.51	16.12	18.96	19.35	18.91
Os08g0390000	Moesin domain containing protein.	15.22	41.17	31.42	70.53	59.13	62.11	68.86	68.49	52.38	58.17	65.65	62.44	15.68	39.61	33.47	60.70	68.87	80.28	64.33	74.33	63.72	49.87	60.17	73.96	20.85	32.94	36.49	57.98	51.31	57.94	64.08	56.91	62.92	42.57	66.71	63.55	10.98	19.06	35.12	59.12	54.92	51.37	53.17	57.00	64.42	32.68	51.70	46.68
Os08g0390100	Similar to predicted protein.	0.14	0.62	0.32	1.48	1.06	1.27	1.66	0.82	1.64	1.41	1.24	1.42	0.23	0.51	0.56	1.28	0.94	1.36	1.60	1.40	1.37	2.05	1.11	1.56	0.16	0.40	0.20	0.97	0.68	1.20	1.57	0.68	0.72	1.06	1.19	1.92	0.25	0.08	0.48	1.68	1.02	1.03	1.52	2.22	1.31	3.26	2.07	1.96
Os08g0390200	Similar to Oxidoreductase, 2OG-Fe oxygenase family protein, expressed.	0.00	0.00	0.00	0.00	0.00	0.11	0.10	0.00	0.00	0.00	0.00	0.00	0.12	0.00	0.11	0.00	0.00	0.06	0.00	0.13	0.00	0.00	0.24	0.00	0.00	0.07	0.00	0.07	0.00	0.61	0.18	0.23	0.26	0.58	0.10	0.00	0.00	0.00	0.00	0.32	0.24	0.00	0.58	0.41	0.30	3.13	1.23	1.44
Os08g0390600	Conserved hypothetical protein.	9.29	9.50	9.94	10.27	15.27	10.69	6.56	13.64	18.03	7.20	16.70	14.81	8.57	8.37	10.57	8.08	11.58	16.26	10.64	16.79	15.20	9.70	14.10	17.92	8.68	10.12	7.17	7.13	12.96	15.15	4.98	11.85	13.85	10.91	12.95	14.90	8.92	6.90	12.36	6.01	13.07	14.49	9.16	16.21	16.29	24.75	15.70	23.57
Os08g0390700	Similar to 2-oxoglutarate-dependent oxygenase.	0.00	0.00	0.41	1.14	0.00	0.00	0.00	1.94	2.47	3.95	0.28	0.00	0.26	0.00	0.00	0.22	1.88	0.49	2.31	0.72	0.00	0.95	1.36	1.79	0.00	0.26	0.31	0.98	0.63	0.20	0.93	1.15	1.83	2.28	2.18	0.21	0.00	0.00	0.00	1.11	0.94	0.78	0.55	1.01	2.03	5.79	0.71	1.40
Os08g0391000	Hypothetical protein.	0.00	0.07	0.23	4.27	0.58	1.05	0.73	2.46	5.54	4.95	3.56	0.88	0.00	0.00	0.15	2.28	4.55	1.32	8.53	0.68	1.77	4.11	3.78	0.84	0.00	0.00	0.00	3.94	1.03	1.09	3.35	0.86	4.10	4.60	2.62	1.11	0.00	0.00	0.00	2.52	3.50	1.38	4.01	1.80	4.66	6.82	0.72	2.22
Os08g0391300	Conserved hypothetical protein.	0.00	0.37	0.00	1.43	1.53	0.91	0.30	0.67	0.55	0.13	0.40	0.88	0.00	0.12	0.00	0.00	0.13	0.65	0.00	0.65	0.23	0.00	0.00	0.30	0.46	0.13	0.00	0.89	0.31	1.08	0.41	1.24	0.24	1.25	2.75	3.82	0.00	0.00	0.00	0.00	0.00	0.00	0.13	0.13	1.04	1.00	0.43	0.54
Os08g0391700	Similar to Oxidoreductase, 2OG-Fe oxygenase family protein, expressed.	0.00	0.00	0.71	9.18	8.68	5.78	6.96	7.90	5.47	3.83	4.16	4.20	0.11	0.43	0.17	11.00	7.68	8.63	10.89	6.72	7.55	5.46	7.01	5.31	0.34	0.00	0.00	4.88	5.80	4.25	3.14	1.77	3.58	8.15	6.29	5.26	0.59	0.14	0.00	11.81	8.17	7.82	5.42	5.85	6.57	8.65	14.78	6.10
Os08g0391800	Hypothetical protein.	0.88	0.58	0.54	21.01	15.08	14.99	9.46	5.17	8.00	6.99	7.93	5.06	0.21	0.00	0.16	12.80	20.45	15.17	9.71	17.40	11.66	11.71	10.01	9.23	0.32	1.02	0.65	13.84	7.43	9.63	10.25	9.29	8.48	6.81	8.59	11.70	0.48	0.75	0.84	11.90	11.08	8.53	11.30	10.98	11.66	3.24	4.66	9.91
Os08g0392100	2OG-Fe(II) oxygenase domain containing protein.	1.41	1.23	0.46	9.98	6.23	4.15	9.10	7.65	7.23	7.82	7.64	4.90	0.93	1.46	1.77	9.54	7.92	8.61	13.40	8.57	10.01	12.45	9.34	6.36	0.60	1.36	0.56	10.81	7.18	6.73	9.58	5.03	6.70	11.72	9.87	7.55	1.69	1.50	1.16	15.65	10.61	12.58	14.44	9.62	11.13	13.16	7.95	11.86
Os08g0392201	Non-protein coding transcript.	0.00	0.00	0.00	0.00	0.00	0.00	0.00	0.00	0.00	0.00	0.00	0.00	0.00	0.00	0.00	0.00	0.00	0.00	0.00	0.00	0.00	0.00	0.00	0.00	0.00	0.00	0.00	0.00	0.00	0.00	0.00	0.00	0.00	0.00	0.00	0.00	0.00	0.00	0.00	0.00	0.00	0.00	0.00	0.00	0.00	0.00	0.00	0.00
Os08g0392300	Similar to Oxidoreductase, 2OG-Fe oxygenase family protein, expressed.	0.00	0.00	0.00	0.00	0.00	0.00	0.00	0.00	0.00	0.00	0.00	0.00	0.00	0.00	0.00	0.00	0.00	0.00	0.00	0.00	0.00	0.00	0.00	0.00	0.00	0.00	0.00	0.00	0.00	0.00	0.00	0.00	0.00	0.00	0.00	0.00	0.00	0.00	0.00	0.00	0.00	0.00	0.11	0.00	0.00	0.00	0.00	0.00
Os08g0392500	Hypothetical conserved gene.	0.00	0.00	0.00	0.00	0.00	0.11	0.00	0.00	0.00	0.00	0.23	1.03	0.00	0.00	0.25	0.00	0.00	0.00	0.00	0.00	0.00	0.00	0.00	0.07	0.00	0.13	0.00	0.00	0.00	0.00	0.00	0.13	0.00	0.00	0.00	1.16	0.00	0.00	0.00	0.00	0.00	0.00	0.06	0.07	0.15	0.00	0.00	0.00
Os08g0392700	Conserved hypothetical protein.	10.12	4.22	4.57	2.92	4.77	6.97	4.35	6.29	4.51	2.58	3.42	6.13	9.74	5.75	6.15	3.37	3.36	5.95	5.05	3.93	8.94	4.68	3.26	7.63	6.36	10.14	7.35	13.04	9.92	10.23	8.59	8.22	8.86	17.64	12.56	8.96	4.70	8.24	8.28	8.22	11.76	8.96	8.67	12.50	6.11	8.41	10.81	7.53
Os08g0393150	Similar to OSIGBa0110B10.2 protein.	0.00	0.00	0.00	0.00	0.00	0.00	0.00	0.00	0.00	0.00	0.00	0.00	0.00	0.00	0.00	0.00	0.00	0.00	0.00	0.00	0.00	0.00	0.00	0.00	0.00	0.00	0.00	0.00	0.00	0.00	0.00	0.00	0.00	0.00	0.00	0.00	0.00	0.00	0.00	0.00	0.00	0.00	0.00	0.00	0.00	0.00	0.00	0.00
Os08g0393600	Protein-tyrosine phosphatase-like, PTPLA domain containing protein.	0.00	0.00	0.00	0.00	0.00	0.03	0.16	0.00	0.00	0.00	0.03	0.00	0.00	0.00	0.00	0.00	0.36	0.21	0.00	0.00	0.00	0.00	0.00	0.00	0.00	0.00	0.00	0.00	0.00	0.00	0.00	0.08	0.00	0.11	0.00	0.20	0.00	0.00	0.00	0.00	0.32	0.00	0.00	0.00	0.00	0.09	0.14	0.71
Os08g0393700	Similar to predicted protein.	0.14	0.73	0.00	0.00	0.10	0.50	0.00	0.49	0.56	0.97	0.46	0.63	0.00	0.22	0.00	0.10	0.38	0.54	0.13	1.22	0.86	0.20	0.99	0.79	0.00	0.00	0.00	0.30	0.58	0.81	0.45	0.38	0.79	0.38	0.44	0.37	0.00	0.00	0.23	0.00	1.03	0.77	0.22	1.17	0.27	1.26	0.41	0.39
Os08g0393900	Hypothetical gene.	23.09	28.07	16.50	19.93	24.08	28.98	17.12	18.75	21.96	18.30	19.43	15.85	25.93	29.25	20.23	25.29	23.49	29.84	21.40	19.31	24.89	28.10	19.01	24.32	25.37	30.82	16.53	19.87	25.46	25.15	15.56	30.32	20.95	23.21	22.62	29.05	35.11	24.07	24.18	20.82	26.20	30.74	20.26	26.14	25.82	26.80	26.77	27.81
Os08g0394000	Conserved hypothetical protein.	19.22	22.44	25.64	24.52	25.93	20.45	12.05	17.17	20.49	14.96	19.32	15.77	23.76	29.15	20.43	29.57	35.12	34.56	16.73	19.54	20.85	10.98	14.00	15.68	18.74	23.06	22.45	13.20	17.42	11.97	25.07	26.65	43.21	30.87	26.65	19.46	32.03	25.53	22.50	12.71	13.19	11.47	18.79	20.47	22.44	12.95	30.84	17.37
Os08g0394700	Conserved hypothetical protein.	0.00	0.00	0.00	0.00	0.00	0.00	0.00	0.00	0.00	0.00	0.00	0.00	0.00	0.00	0.00	0.00	0.00	0.00	0.00	0.00	0.00	0.00	0.00	0.00	0.00	0.00	0.00	0.00	0.00	0.00	0.00	0.00	0.00	0.00	0.00	0.00	0.00	0.00	0.00	0.00	0.00	0.00	0.00	0.00	0.00	0.00	0.00	0.00
Os08g0395300	Similar to AP-4 complex subunit sigma-1.	46.65	51.86	58.48	81.16	88.34	82.77	72.93	81.55	83.22	73.41	77.92	81.29	62.98	55.12	45.92	68.29	86.47	102.18	73.61	92.00	94.33	86.42	76.91	79.20	49.49	54.40	48.67	81.36	93.61	102.53	63.60	64.70	69.91	67.53	65.11	74.30	55.87	61.93	60.14	82.38	103.13	95.94	74.77	85.88	81.56	80.46	85.22	87.20
Os08g0395400	Conserved hypothetical protein.	0.00	0.00	0.00	0.08	0.11	0.11	0.00	0.16	0.26	0.00	0.00	0.13	0.15	0.00	0.50	0.06	0.00	0.00	0.06	0.00	0.15	0.00	0.00	0.00	0.00	0.00	0.00	0.00	0.06	0.07	0.06	0.00	0.00	0.00	0.00	0.15	0.00	0.00	0.00	0.00	0.00	0.00	0.08	0.04	0.22	0.07	0.00	0.23
Os08g0395500	Conserved hypothetical protein.	1.59	1.84	2.08	2.87	7.17	3.27	2.33	2.91	2.65	2.08	1.53	3.64	2.22	2.18	2.44	6.81	4.56	4.04	1.59	2.69	3.93	1.17	3.29	3.07	0.64	2.38	2.10	2.22	4.53	2.33	2.23	0.92	1.74	1.90	1.18	1.86	1.76	1.25	1.54	2.49	3.22	5.20	2.86	3.76	1.55	2.66	2.67	2.50
Os08g0395700	Conserved hypothetical protein.	3.92	4.38	6.27	198.90	174.05	127.93	176.47	204.01	453.93	177.71	177.08	121.37	4.48	7.33	1.62	170.32	290.12	504.70	257.98	301.09	474.21	193.95	281.33	300.57	2.99	4.70	7.35	49.88	35.31	27.67	23.99	31.28	50.75	41.50	59.77	57.71	4.25	1.79	6.80	31.25	74.47	87.63	43.85	78.70	107.03	63.01	93.11	96.75
Os08g0395800	Protein of unknown function DUF247, plant family protein.	2.21	2.81	3.06	108.01	39.99	42.35	53.67	35.74	39.40	35.01	35.51	27.87	1.50	2.61	1.74	68.33	68.72	76.29	55.70	53.83	42.23	57.13	38.54	39.96	1.12	1.30	1.60	23.49	14.73	11.30	12.80	6.87	9.27	13.66	9.62	14.09	1.76	1.64	3.58	18.98	23.96	20.90	20.57	16.21	18.32	17.86	16.11	18.10
Os08g0396200	Hypothetical gene.	22.57	16.92	18.05	10.92	20.88	20.19	3.85	6.14	6.46	5.81	6.56	6.43	19.48	18.75	20.40	18.80	15.93	15.03	6.87	4.22	7.96	6.80	6.02	5.55	25.63	20.95	16.43	7.74	11.50	9.31	14.64	16.38	15.71	14.61	10.00	11.86	36.89	18.01	17.28	6.97	11.19	9.36	19.03	15.12	13.63	23.89	14.47	16.89
Os08g0396401	Non-protein coding transcript.	0.00	0.00	0.00	0.00	0.00	0.00	0.00	0.00	0.00	0.00	0.00	0.00	0.00	0.00	0.00	0.00	0.00	0.00	0.00	0.00	0.00	0.00	0.00	0.00	0.00	0.00	0.00	0.00	0.00	0.00	0.00	0.00	0.00	0.00	0.00	0.00	0.00	0.00	0.00	0.00	0.00	0.00	0.00	0.00	0.00	0.00	0.00	0.09
Os08g0396500	Hypothetical conserved gene.	0.00	0.00	0.00	0.00	0.00	0.00	0.00	0.00	0.00	0.00	0.00	0.00	0.00	0.00	0.00	0.00	0.00	0.00	0.00	0.00	0.00	0.00	0.00	0.00	0.00	0.00	0.00	0.00	0.00	0.00	0.00	0.00	0.00	0.00	0.00	0.16	0.00	0.00	0.00	0.00	0.00	0.00	0.00	0.00	0.00	0.00	0.00	0.00
Os08g0396700	NB-ARC domain containing protein.	0.05	0.17	0.20	0.66	1.30	1.15	1.04	1.18	2.00	0.66	1.76	2.10	0.00	0.00	0.04	1.25	2.10	3.09	1.71	1.68	2.35	0.22	0.94	1.31	0.00	0.07	0.00	2.35	2.81	1.57	1.21	1.66	2.70	0.67	1.87	1.98	0.14	0.00	0.00	0.77	2.91	2.23	1.66	1.69	1.45	0.51	0.50	0.51
Os08g0397250	Hypothetical protein.	0.00	0.00	0.57	0.00	0.70	0.00	0.00	0.83	0.00	0.00	0.00	0.00	0.05	0.14	0.00	0.00	0.00	0.00	0.00	0.03	0.00	0.27	0.52	0.00	0.19	0.45	0.08	0.00	0.00	0.00	1.02	0.48	0.00	0.00	0.00	0.00	0.00	0.24	0.83	0.00	0.00	0.00	0.00	1.38	0.35	0.12	0.34	0.75
Os08g0397800	Conserved hypothetical protein.	0.39	0.68	1.60	7.18	11.31	9.31	4.42	5.76	6.44	2.93	8.66	5.79	2.41	0.63	0.98	8.18	10.25	7.44	8.91	4.57	9.56	7.56	3.40	4.66	0.63	0.33	1.02	11.98	8.99	10.78	11.68	8.25	10.30	12.51	13.30	20.02	3.14	0.74	1.87	15.32	24.20	21.64	34.21	24.65	26.53	25.16	21.98	25.65
Os08g0397900	Uncharacterised conserved protein UCP009193 domain containing protein.	5.83	8.50	11.29	6.56	9.41	10.88	10.13	10.28	11.23	12.04	9.69	18.26	6.19	10.70	16.83	7.78	5.34	8.77	7.71	9.92	11.77	5.54	8.30	12.12	6.85	13.81	15.25	13.71	18.33	14.68	14.30	23.81	19.39	12.43	14.52	12.89	5.44	8.24	13.10	13.55	16.08	10.63	11.36	16.01	14.27	8.20	17.31	7.26
Os08g0398000	ABC transporter-like domain containing protein.	2.58	4.76	4.55	9.05	2.97	2.49	6.53	5.36	3.71	8.39	5.20	4.97	3.58	6.45	3.00	5.96	4.63	5.73	10.64	5.49	4.45	5.31	6.05	4.37	4.72	3.72	3.37	7.25	4.69	4.59	8.18	3.11	1.89	4.23	4.93	2.59	4.83	4.31	5.01	7.66	4.21	3.37	7.36	4.35	3.62	3.85	6.49	4.55
Os08g0398300	ABC transporter-like domain containing protein.	0.38	1.01	0.54	2.22	1.72	1.75	1.68	2.78	2.78	2.09	3.24	2.21	0.36	0.51	0.32	1.65	2.58	4.03	3.04	2.05	2.07	1.44	1.45	3.03	0.36	0.38	0.10	2.52	1.60	1.33	4.29	2.55	2.34	2.10	3.93	4.72	0.07	0.52	0.85	2.14	3.17	2.09	6.37	4.83	4.10	4.61	8.46	6.52
Os08g0398350	Similar to ABC transporter family, cholesterol/phospholipid flippase.	0.00	0.00	0.00	0.04	0.20	0.00	0.05	0.00	0.00	0.00	0.00	0.20	0.00	0.00	0.00	0.09	0.10	0.00	0.18	0.00	0.20	0.06	0.05	0.32	0.00	0.00	0.00	0.17	0.00	0.00	0.14	0.00	0.38	0.00	0.00	0.30	0.00	0.00	0.00	0.11	0.14	0.06	0.00	0.00	0.00	0.17	0.00	0.01
Os08g0398400	Hypersensitive induced reaction protein, Bacterial pathogen resistance	45.52	54.94	49.18	32.05	30.79	28.25	31.52	29.53	24.79	45.33	26.82	29.93	66.90	50.38	43.97	32.01	26.97	31.27	37.83	28.28	23.89	39.16	31.57	22.57	66.19	52.23	42.05	27.47	19.24	24.45	29.53	17.96	20.94	29.65	22.56	22.45	59.30	45.90	38.51	32.90	22.95	23.23	35.19	28.18	24.97	31.62	23.63	26.89
Os08g0398450	Conserved hypothetical protein.	0.00	0.00	0.00	0.00	0.00	0.00	0.00	0.00	0.34	0.00	0.50	0.00	0.00	0.00	0.00	0.00	0.00	0.59	0.00	0.00	0.00	0.00	0.00	0.09	0.00	0.00	0.00	0.00	0.06	0.00	0.00	0.00	0.00	0.00	0.00	0.00	0.00	0.00	0.00	0.00	0.00	0.00	0.00	0.00	0.00	0.00	1.17	0.00
Os08g0398500	Similar to KED-like protein.	0.00	0.00	0.00	0.00	0.00	0.00	0.00	0.00	0.00	0.00	0.00	0.00	0.00	0.00	0.00	0.00	0.00	0.00	0.00	0.00	0.00	0.00	0.00	0.00	0.00	0.00	0.00	0.13	0.00	0.00	0.00	0.00	0.00	0.00	0.00	0.00	0.00	0.00	0.00	0.00	0.00	0.00	0.00	0.00	0.00	0.00	0.00	0.00
Os08g0398700	Peptidase M1, membrane alanine aminopeptidase family protein.	15.52	25.92	23.33	29.25	19.03	20.82	38.52	31.96	22.01	45.52	31.96	30.11	20.41	25.21	25.34	25.25	21.36	29.00	39.23	34.00	24.07	30.61	33.16	37.84	20.73	27.42	26.58	46.72	29.88	36.66	35.82	26.81	23.97	25.70	23.01	24.68	17.92	19.74	23.47	43.65	36.62	29.78	31.39	28.85	27.80	19.33	22.11	27.49
Os08g0398800	Cleavage and polyadenylation specificity factor, 25 kDa subunit domain containing protein.	141.95	161.86	137.62	68.20	81.89	90.95	59.87	51.44	48.09	43.67	49.99	56.49	129.98	219.09	180.90	90.46	75.64	63.94	54.12	44.32	40.16	44.42	53.42	43.92	111.09	166.52	135.36	34.64	42.90	44.64	32.28	39.07	34.88	28.81	37.38	41.71	107.55	164.46	178.43	28.67	26.11	26.12	16.09	24.94	25.02	18.31	25.51	29.04
Os08g0399050	Similar to OSIGBa0096F13.8 protein.	1.27	1.78	2.01	0.49	2.04	1.43	0.80	2.68	1.39	0.32	0.78	1.57	2.68	1.40	1.57	1.42	0.67	0.60	1.31	0.58	0.55	2.57	0.57	1.35	2.15	1.02	2.16	1.77	3.03	3.35	4.02	4.37	4.91	3.53	5.21	2.15	3.52	2.53	0.05	2.55	2.15	3.17	3.47	3.13	1.64	2.13	2.71	1.42
Os08g0399300	Hypothetical conserved gene.	0.00	0.00	0.00	0.06	0.08	0.11	0.00	0.17	0.15	0.28	0.63	0.21	0.17	0.00	0.00	0.19	0.07	0.11	0.17	1.29	0.50	0.07	0.24	0.34	0.00	0.00	0.04	0.10	0.06	0.00	0.46	0.18	0.45	0.03	0.09	0.25	0.00	0.00	0.00	0.09	0.33	0.39	0.00	0.31	0.00	0.00	0.16	0.04
Os08g0399600	Translation elongation factor EFTs/EF1B domain containing protein.	11.36	13.95	13.91	39.29	32.39	31.38	56.28	48.42	38.11	45.81	48.89	38.74	10.11	9.34	13.88	25.20	29.91	37.05	55.43	50.63	50.25	45.19	45.14	46.76	10.98	15.86	17.93	31.92	26.25	31.18	28.81	27.43	23.29	23.90	22.30	28.57	5.80	8.11	15.64	34.59	35.82	34.27	35.45	32.31	32.08	26.25	24.83	31.05
Os08g0399900	Hypothetical protein.	0.00	0.00	0.00	0.00	0.00	0.04	0.00	0.00	0.00	0.01	0.00	0.00	0.08	0.04	0.00	0.00	0.00	0.00	0.00	0.00	0.00	0.00	0.00	0.00	0.00	0.00	0.00	0.00	0.07	0.00	0.00	0.00	0.00	0.00	0.00	0.02	0.00	0.00	0.39	0.00	0.00	0.00	0.00	0.00	0.00	0.00	0.00	0.00
Os08g0400000	Similar to Puromycin-sensitive aminopeptidase (EC 3.4.11.-) (PSA).	0.25	1.28	0.89	1.11	1.91	2.00	1.54	1.45	1.58	1.05	1.95	2.27	0.43	1.28	1.22	1.61	1.88	2.55	1.33	2.10	2.29	1.14	1.46	2.80	0.28	1.50	1.65	0.94	2.02	2.80	1.09	2.18	2.37	0.70	1.52	1.53	0.31	0.84	1.16	0.81	2.18	1.44	0.99	1.43	1.36	0.32	1.19	0.35
Os08g0400200	Similar to SET domain protein.	0.00	0.55	0.06	0.40	1.03	0.43	1.06	0.67	0.96	0.65	1.12	1.98	0.13	0.66	0.42	1.12	1.18	1.04	1.79	1.48	1.95	0.37	1.01	1.10	0.17	0.10	0.50	1.15	0.35	1.11	0.58	0.38	0.46	0.57	0.86	0.90	0.09	0.23	0.23	0.80	0.67	0.67	0.38	0.26	0.78	0.15	0.13	0.30
Os08g0400300	Conserved hypothetical protein.	3.41	9.41	5.45	10.14	11.85	12.29	10.44	11.97	6.92	5.98	8.53	7.52	4.65	12.03	5.47	11.95	11.43	14.87	9.07	10.20	8.99	8.61	7.79	7.31	4.88	4.97	4.92	12.38	8.23	8.60	6.88	5.06	7.62	3.29	6.03	6.28	4.85	4.66	8.18	7.50	12.47	12.20	6.33	6.32	7.37	4.36	7.99	6.38
Os08g0400800	Similar to F-box domain containing protein, expressed.	2.00	3.05	1.50	1.81	5.97	7.50	5.22	5.70	2.72	3.72	4.71	3.11	2.19	1.85	1.88	3.71	5.68	7.30	5.24	5.46	7.97	4.90	3.69	8.79	1.49	1.22	0.92	2.54	3.81	3.77	1.61	1.51	4.68	3.34	3.15	4.63	2.38	0.00	4.86	2.84	4.96	4.95	4.23	4.38	2.05	4.18	2.07	3.57
Os08g0401100	Ankyrin repeat containing protein.	0.25	0.27	0.62	0.31	1.16	1.09	1.30	1.06	0.67	0.74	0.78	1.24	0.30	0.41	0.82	0.88	1.49	1.90	0.86	1.53	1.40	0.31	0.99	1.51	0.22	0.24	0.40	1.27	0.99	1.04	1.05	0.85	1.21	0.59	0.69	1.49	0.00	0.00	0.70	1.58	1.97	1.13	0.58	0.97	0.70	0.56	0.95	1.04
Os08g0401200	Non-protein coding transcript.	0.00	0.00	0.00	0.00	0.00	0.00	0.00	0.00	0.00	0.00	0.00	0.00	0.00	0.00	0.00	0.00	0.00	0.00	0.00	0.00	0.00	0.00	0.00	0.00	0.00	0.00	0.00	0.00	0.00	0.00	0.00	0.00	0.00	0.00	0.00	0.00	0.00	0.00	0.00	0.00	0.00	0.00	0.00	0.00	0.00	0.00	0.00	0.00
Os08g0401500	Similar to HOTHEAD protein precursor (ADHESION OF CALYX EDGES protein).	0.00	0.00	0.00	0.00	0.00	0.10	0.10	0.60	0.26	0.04	0.05	0.30	0.00	0.00	0.00	0.00	0.00	0.06	0.00	0.42	0.55	0.14	0.30	0.32	0.00	0.00	0.24	0.14	0.38	0.37	0.12	0.00	0.00	0.00	0.85	0.13	0.00	0.00	0.00	0.00	0.38	0.24	0.00	0.51	0.65	0.22	0.94	1.09
Os08g0401800	Similar to Phospholipase D.	0.00	0.00	0.00	0.00	0.00	0.00	0.00	0.00	0.00	0.00	0.00	0.00	0.00	0.00	0.00	0.07	0.00	0.00	0.00	0.00	0.00	0.00	0.00	0.00	0.00	0.00	0.00	0.00	0.00	0.00	0.00	0.00	0.00	0.00	0.00	0.00	0.00	0.00	0.00	0.00	0.00	0.00	0.00	0.00	0.00	0.00	0.07	0.00
Os08g0402001	Hypothetical conserved gene.	0.00	0.00	0.00	0.19	0.00	0.00	0.00	0.00	0.00	0.00	0.00	0.00	0.00	0.00	0.00	0.00	0.00	0.00	0.00	0.00	0.00	0.00	0.00	0.00	0.00	0.00	0.00	0.21	0.00	0.00	0.00	0.13	0.00	0.46	0.18	0.22	0.00	0.00	0.00	0.00	1.18	0.00	0.18	0.23	0.00	0.74	0.00	0.40
Os08g0402100	Lateral organ boundaries, LOB domain containing protein.	0.00	0.00	0.00	0.00	0.00	0.00	0.00	0.00	0.00	0.00	0.00	0.00	0.00	0.00	0.00	0.00	0.00	0.00	0.00	0.00	0.00	0.00	0.00	0.00	0.00	0.00	0.00	0.00	0.00	0.00	0.00	0.00	0.00	0.00	0.00	0.00	0.00	0.00	0.00	0.00	0.00	0.00	0.00	0.00	0.09	0.00	0.00	0.00
Os08g0402500	Protein of unknown function DUF761, plant domain containing protein.	20.83	19.82	16.44	110.50	95.50	90.93	34.35	28.54	22.46	16.47	14.24	19.45	18.03	34.36	28.47	146.03	91.26	92.76	49.54	31.57	33.66	34.28	15.05	16.11	21.18	20.18	19.09	19.92	16.89	15.43	8.24	8.63	3.80	5.89	6.14	9.69	40.75	37.08	27.54	32.45	14.48	18.83	9.14	12.46	6.67	13.92	10.14	14.73
Os08g0402600	Pentatricopeptide repeat domain containing protein.	1.17	0.61	0.24	2.57	1.62	1.67	2.12	1.90	3.26	1.84	0.74	1.49	0.93	1.32	1.68	2.08	1.76	2.84	2.06	2.00	1.37	3.28	1.42	2.79	1.00	0.55	0.53	2.57	2.21	3.01	1.96	1.39	2.91	1.31	1.50	2.13	1.73	0.79	0.53	2.89	1.51	2.49	2.03	1.51	0.70	0.82	0.90	0.67
Os08g0402700	Similar to 10A19I.7.	0.00	0.00	0.00	0.00	0.00	0.12	0.21	0.81	0.95	0.29	1.14	0.00	0.00	0.00	0.00	0.00	0.00	0.00	1.18	0.00	0.41	0.00	1.63	0.33	0.00	0.00	0.00	0.47	1.99	0.00	0.00	0.57	1.40	0.00	1.25	2.08	0.00	0.00	0.84	0.00	1.23	1.33	1.04	2.77	2.58	1.18	2.33	3.55
Os08g0402800	Protein of unknown function DUF6, transmembrane domain containing protein.	0.00	0.00	0.00	0.08	0.25	0.08	1.12	0.54	0.78	2.17	0.07	0.59	0.00	0.00	0.00	0.14	0.00	0.00	0.00	0.24	0.47	0.64	0.32	0.61	0.00	0.00	0.00	1.40	0.47	0.31	2.44	1.89	3.54	2.52	5.33	2.40	0.00	0.00	0.00	0.36	0.21	0.75	3.00	2.25	4.37	0.78	1.36	1.60
Os08g0403300	Heavy metal transport/detoxification protein domain containing protein.	0.00	0.00	0.00	0.00	0.00	0.00	0.00	0.00	0.00	0.00	0.00	0.00	0.00	0.00	0.00	0.00	0.00	0.00	0.00	0.07	0.00	0.00	0.00	0.00	0.00	0.00	0.00	0.00	0.00	0.00	0.72	0.00	0.00	1.42	0.12	3.35	0.00	0.00	0.23	0.00	0.00	0.00	0.69	2.97	2.53	5.82	7.17	8.67
Os08g0403733	Hypothetical gene.	0.69	0.53	0.52	0.35	1.12	1.07	0.30	1.00	0.92	0.54	0.75	1.15	0.47	0.33	1.27	0.45	0.46	0.95	0.36	0.39	1.00	0.76	0.76	0.62	0.55	0.77	0.38	0.98	1.10	1.14	0.58	1.66	1.16	0.47	1.52	1.18	1.42	0.18	0.60	0.52	1.33	0.95	0.95	0.82	1.05	1.24	0.94	1.40
Os08g0404000	UDP-glucuronosyl/UDP-glucosyltransferase domain containing protein.	0.00	0.00	0.00	0.00	0.00	0.00	0.00	0.00	0.00	0.00	0.00	0.00	0.00	0.00	0.00	0.00	0.05	0.00	0.00	0.00	0.00	0.00	0.00	0.09	0.00	0.00	0.00	0.00	0.08	0.00	0.00	0.00	0.00	0.00	0.00	0.00	0.00	0.00	0.00	0.00	0.00	0.00	0.00	0.00	0.00	0.00	0.00	0.00
Os08g0404200	Mitochondrial ribosomal protein L27, Essential for the later stage of pollen development, Hybrid incompatibility, Hybrid pollen sterility	25.83	21.04	30.76	59.71	62.24	60.87	56.76	45.72	48.51	64.35	40.34	38.74	32.15	24.25	36.95	51.78	53.05	67.17	50.95	47.19	26.20	35.72	56.99	56.61	35.10	26.80	30.01	36.54	45.55	42.67	20.37	37.07	45.01	35.31	47.51	29.66	18.75	25.27	32.21	47.64	35.65	70.09	52.05	63.75	18.03	72.48	41.98	67.10
Os08g0404300	Mitochondrial ribosomal protein L27, Essential for the later stage of pollen development, Hybrid incompatibility, Hybrid pollen sterility	53.38	50.83	45.69	81.90	82.65	80.09	82.06	102.24	115.84	77.57	91.79	92.80	44.95	55.25	48.67	70.49	76.09	88.22	88.03	114.32	117.26	105.56	112.80	113.07	45.13	57.28	37.88	78.00	67.32	65.57	74.18	77.17	68.75	67.64	75.57	82.31	46.11	40.69	51.29	66.94	95.39	90.97	77.23	85.39	91.34	86.21	89.06	89.42
Os08g0404350	Similar to FACT complex subunit SPT16.	0.00	3.45	1.58	3.52	5.73	5.24	6.65	5.17	1.74	3.19	3.21	6.44	0.62	3.03	0.94	6.65	7.45	6.96	3.44	5.53	5.42	2.33	4.27	8.17	0.55	0.19	0.63	4.62	5.20	5.61	4.15	2.35	2.30	1.12	3.11	3.51	0.00	2.71	3.37	4.05	5.02	6.06	3.14	4.08	2.26	1.08	3.62	0.33
Os08g0404400	Similar to FACT complex subunit SPT16.	1.09	3.21	2.08	8.87	8.04	9.16	4.46	4.97	2.08	4.69	3.52	4.23	2.11	2.95	2.81	8.70	8.64	6.80	4.60	5.92	3.73	5.64	4.54	5.47	1.83	3.16	2.50	5.79	3.39	4.22	2.70	4.14	2.77	3.10	7.39	2.96	6.33	0.69	2.47	3.68	6.46	7.14	4.16	5.27	5.03	2.20	6.54	1.67
Os08g0404500	C1-like domain containing protein.	0.00	0.00	0.00	0.12	0.00	0.00	0.00	0.00	0.40	0.00	0.61	0.00	0.12	0.00	0.00	0.35	0.00	0.00	0.48	0.00	0.13	0.37	0.32	0.00	0.00	0.00	0.31	0.00	0.00	0.00	0.00	0.00	0.00	2.10	1.10	0.00	0.00	0.00	0.17	0.00	0.34	0.64	0.38	0.60	0.22	1.52	0.00	0.00
Os08g0404700	Conserved hypothetical protein.	0.00	0.00	0.00	0.00	0.00	0.00	0.00	0.00	0.00	0.00	0.00	0.00	0.00	0.00	0.00	0.00	0.00	0.00	0.00	0.00	0.00	0.00	0.00	0.00	0.00	0.00	0.00	0.00	0.00	0.00	0.00	0.00	0.00	0.00	0.00	0.00	0.00	0.00	0.00	0.00	0.00	0.00	0.00	0.00	0.00	0.00	0.00	0.00
Os08g0404900	Hypothetical conserved gene.	0.60	0.17	0.00	1.76	1.27	1.66	0.33	0.00	0.07	0.00	0.32	0.00	0.13	1.18	0.26	0.83	1.82	0.28	0.30	1.39	0.00	0.00	0.00	0.00	0.00	0.35	0.00	0.00	0.00	0.00	0.00	0.00	0.00	0.00	0.00	0.00	0.18	0.13	0.20	0.00	0.17	0.00	0.00	0.00	0.00	0.00	0.00	0.00
Os08g0405700	Similar to Copper chaperone homolog CCH.	55.78	47.76	52.91	144.51	150.71	129.08	96.33	75.44	71.64	73.55	62.35	57.48	67.37	70.27	58.32	143.41	98.34	104.25	88.50	73.85	74.71	107.46	64.05	51.89	55.42	43.81	61.53	56.66	63.50	60.83	38.69	32.47	29.99	53.24	31.27	30.92	112.34	69.75	57.30	58.66	46.83	52.01	36.49	34.46	38.71	48.47	38.12	38.21
Os08g0406150	Non-protein coding transcript.	0.45	0.71	0.03	1.52	0.38	0.91	1.13	0.56	1.59	1.19	1.34	1.59	0.30	0.32	0.85	1.12	1.13	2.24	0.98	1.44	0.52	0.30	1.81	1.35	0.18	0.78	0.24	1.33	0.81	1.78	0.80	0.21	1.40	0.00	0.16	0.04	0.00	0.00	0.04	1.15	0.45	0.36	0.59	0.27	0.66	0.09	0.49	0.03
Os08g0406400	Similar to Sulfate transporter (Fragment).	1.65	3.22	2.70	11.97	5.36	7.09	12.03	9.51	14.70	14.09	16.76	7.94	1.70	1.53	3.43	7.62	12.35	17.62	13.56	10.19	11.93	7.28	7.58	12.05	2.64	1.22	3.03	12.37	8.84	5.27	11.40	6.27	11.39	5.22	9.40	6.22	1.61	1.47	1.54	4.78	7.09	7.82	7.17	5.11	5.64	5.10	8.04	10.31
Os08g0406450	Hypothetical protein.	0.00	0.00	0.17	0.15	0.00	0.13	0.25	0.35	0.39	0.16	0.16	0.11	0.00	0.00	0.00	0.17	0.56	0.00	0.00	0.29	0.15	0.00	0.00	0.20	0.00	0.00	0.00	0.00	0.00	0.09	0.13	0.00	0.07	0.12	0.15	0.18	0.00	0.00	0.11	0.05	0.28	0.09	0.16	0.00	0.30	0.10	0.18	0.00
Os08g0406500	Kelch related domain containing protein.	0.00	0.00	0.00	0.00	0.00	0.00	0.12	0.23	0.00	0.00	0.00	0.00	0.00	0.00	0.00	0.00	0.00	0.00	0.00	0.00	0.00	0.13	0.00	0.00	0.00	0.00	0.00	0.15	0.07	0.10	0.07	0.11	0.00	0.00	0.00	0.00	0.00	0.00	0.00	0.10	0.00	0.18	0.00	0.00	0.00	0.00	0.00	0.00
Os08g0406600	Kelch related domain containing protein.	0.00	0.00	0.00	0.20	0.09	0.11	0.00	0.00	0.00	0.00	0.00	0.00	0.00	0.00	0.00	0.00	0.00	0.00	0.00	0.00	0.00	0.04	0.00	0.00	0.00	0.00	0.00	0.00	0.00	0.00	0.00	0.00	0.00	0.00	0.00	0.00	0.00	0.00	0.00	0.00	0.00	0.00	0.00	0.00	0.00	0.00	0.00	0.00
Os08g0406700	Hypothetical protein.	3.55	3.59	4.55	8.38	13.35	13.20	5.19	8.11	5.72	5.19	3.09	4.56	5.30	4.65	4.84	8.84	4.86	7.45	5.66	8.10	8.77	6.12	3.27	5.54	6.29	4.76	4.08	14.39	12.86	12.28	11.19	16.98	14.70	13.58	14.05	16.58	11.48	2.13	7.95	15.50	17.04	10.14	15.95	12.75	17.63	20.55	22.11	14.57
Os08g0406900	Hypothetical protein.	0.00	0.00	0.00	0.00	0.00	0.00	0.00	0.00	0.00	0.00	0.00	0.00	0.00	0.00	0.00	0.00	0.00	0.00	0.00	0.00	0.00	0.00	0.00	0.00	0.00	0.00	0.00	0.00	0.00	0.00	0.00	0.00	0.00	0.00	0.00	0.00	0.00	0.00	0.00	0.00	0.00	0.00	0.00	0.00	0.00	0.00	0.00	0.00
Os08g0407000	tRNA-modifying GTPase belonging to the TrmE (tRNA modification E) family	1.66	2.32	2.42	3.06	4.50	4.68	3.46	4.60	3.87	3.16	5.51	5.72	2.18	4.01	2.89	3.59	3.38	5.33	4.61	4.97	3.50	2.64	3.48	3.51	1.75	3.32	2.67	3.20	3.30	4.29	2.23	1.69	3.55	1.71	3.08	3.26	1.19	1.69	2.14	2.88	2.33	3.59	1.93	3.61	4.03	2.51	3.47	2.95
Os08g0407101	Non-protein coding transcript.	0.00	0.00	0.00	0.00	0.00	0.96	0.00	0.00	0.00	0.00	0.00	0.58	0.00	0.47	0.00	0.00	0.00	0.00	0.00	0.00	0.00	0.00	0.00	0.00	0.00	0.00	0.28	0.00	0.00	0.00	0.00	0.00	0.00	0.00	0.00	1.92	0.00	0.00	0.00	0.00	0.00	0.00	0.00	0.00	0.00	0.00	0.00	0.00
Os08g0407200	Auxin polar transport and distribution, Plant architecture and grain yield	4.35	9.24	7.00	28.89	23.01	25.94	23.93	22.47	19.30	19.77	19.92	20.43	3.95	10.77	6.65	28.08	26.10	30.84	23.17	25.29	17.19	19.87	21.05	24.40	5.75	8.18	8.44	19.37	16.62	16.53	15.65	12.81	11.52	11.30	15.55	10.79	3.12	8.49	8.99	20.56	18.63	16.45	18.26	20.03	19.92	15.91	12.18	19.03
Os08g0407400	Non-protein coding transcript.	0.00	0.00	0.00	0.00	0.00	0.00	0.00	0.00	0.00	0.00	0.00	0.00	0.00	0.00	0.00	0.00	0.00	0.00	0.00	0.00	0.00	0.00	0.00	0.00	0.00	0.00	0.00	0.00	0.00	0.00	0.00	0.00	0.00	0.00	0.00	0.55	0.00	0.00	0.00	0.00	0.00	0.00	0.00	0.00	0.00	0.00	0.00	0.00
Os08g0407600	Protein of unknown function DUF581 family protein.	4.52	3.96	3.99	7.38	7.73	10.24	9.67	6.29	4.46	6.51	10.88	9.62	2.87	3.44	3.38	11.01	9.07	7.16	6.08	8.45	6.67	8.60	9.09	6.85	3.35	1.62	4.40	10.27	16.26	15.10	11.07	14.01	13.14	30.90	19.00	27.48	3.60	2.51	2.64	14.74	11.12	14.59	21.41	21.32	28.43	42.59	33.02	44.43
Os08g0408200	WD40 subfamily protein, Salt stress	38.54	36.52	29.39	45.11	49.08	49.99	37.35	33.94	36.29	30.27	34.97	35.77	38.05	42.40	38.20	60.36	55.03	54.71	38.77	41.41	39.23	44.24	32.84	35.84	46.79	36.62	33.70	27.72	27.30	28.62	23.49	23.91	22.00	31.51	24.34	24.13	89.26	36.06	36.76	30.92	28.83	28.41	28.22	27.34	28.64	47.36	27.35	24.96
Os08g0408300	Conserved hypothetical protein.	1.73	1.93	0.61	2.93	2.65	0.50	4.90	6.34	4.21	4.86	5.71	4.33	3.19	2.75	3.31	3.08	3.47	4.02	11.66	5.75	8.43	8.67	10.71	6.22	1.60	1.96	1.73	7.81	4.26	4.58	5.11	5.00	8.44	6.91	6.60	3.01	0.55	1.20	2.23	7.85	8.61	9.11	9.98	9.25	9.15	6.01	4.87	7.27
Os08g0408500	Drought-inducible transcriptional activator, ERF transcription factor, Regulation of calmodulin-like protein, Drought tolerance, Salt tolerance	171.96	143.53	182.87	51.54	48.67	63.08	55.07	77.43	110.38	53.17	110.27	154.82	215.68	139.16	190.84	69.43	84.65	84.85	171.76	200.45	223.88	120.36	186.15	194.45	192.47	143.20	184.43	39.16	43.99	34.95	32.76	38.02	41.07	30.63	46.37	42.45	196.43	187.95	140.57	41.83	48.92	44.24	52.47	62.56	49.49	45.36	60.89	64.38
Os08g0409100	Trehalose-6-phosphate phosphatase.	16.78	23.89	18.51	21.01	21.33	23.16	11.28	11.38	8.70	5.62	6.87	8.46	23.77	22.56	25.60	31.21	28.06	30.80	12.03	12.86	9.07	3.63	4.37	5.19	20.18	21.35	21.52	3.83	5.66	5.92	3.36	3.83	1.68	2.43	4.67	5.51	14.72	25.91	19.43	6.20	5.16	5.32	4.05	5.41	5.86	2.71	7.21	6.84
Os08g0409233	Hypothetical conserved gene.	0.12	0.00	0.00	0.00	0.00	0.00	0.00	0.00	0.18	0.00	0.00	0.00	0.00	0.00	0.00	0.00	0.00	0.00	0.00	0.00	0.00	0.00	0.00	0.00	0.00	0.00	0.00	0.00	0.00	0.00	0.00	0.00	0.00	0.00	0.00	0.00	0.00	0.00	0.00	0.00	0.00	0.00	0.00	0.00	0.00	0.00	0.34	0.00
Os08g0409500	VQ domain containing protein.	2.69	2.17	3.48	7.51	7.55	5.42	6.48	4.80	5.55	5.18	4.88	3.01	1.16	3.25	1.38	9.30	6.89	4.60	6.02	6.90	6.95	6.33	7.24	4.25	1.40	2.24	3.32	6.46	5.57	4.56	4.40	5.08	4.77	5.06	4.94	5.25	1.02	3.14	1.36	6.31	7.20	5.19	9.68	5.41	3.34	4.35	5.35	3.87
Os08g0409900	Major facilitator superfamily protein.	0.10	1.53	0.43	2.71	1.87	4.71	0.77	0.58	0.40	0.69	0.78	0.18	0.68	0.77	0.92	2.27	1.99	1.96	0.77	1.12	0.59	0.07	0.74	0.60	0.91	0.30	0.90	0.54	0.53	1.73	1.41	0.80	0.40	0.36	0.71	1.37	0.25	0.88	1.21	0.89	0.83	2.02	1.23	0.81	0.84	0.63	1.71	0.60
Os08g0410266	Protein of unknown function DUF295 domain containing protein.	0.24	0.34	0.00	1.08	0.71	2.58	1.69	1.05	1.17	1.02	1.87	1.84	0.00	1.04	0.00	0.60	0.62	0.91	3.07	3.08	2.16	1.19	1.35	1.58	0.08	0.00	0.50	1.50	1.67	1.15	1.41	1.20	0.71	0.35	0.78	1.00	0.10	0.00	1.02	1.98	2.16	1.35	1.82	1.33	2.04	1.50	0.96	2.85
Os08g0410350	Hypothetical gene.	0.00	0.00	0.00	0.44	0.21	0.39	0.19	0.06	0.33	0.59	0.92	0.05	0.00	0.00	0.18	0.08	0.08	0.49	0.02	0.19	0.26	0.18	0.00	0.06	0.00	0.00	0.00	0.05	0.15	0.16	0.30	0.54	0.00	0.05	0.18	0.80	0.00	0.00	0.00	0.18	0.71	0.61	0.00	0.00	0.00	0.10	0.00	0.69
Os08g0410500	Similar to carbohydrate transporter/ sugar porter/ transporter.	0.59	1.03	0.25	1.22	1.68	0.66	0.72	0.59	0.58	1.55	0.67	1.16	0.25	0.09	0.00	1.11	1.02	1.25	2.19	0.79	0.78	1.29	1.33	0.81	0.07	0.07	0.28	0.58	0.40	0.56	2.16	1.82	0.54	2.55	1.30	1.76	0.00	0.76	0.19	1.28	0.24	0.39	2.04	0.92	1.80	4.41	3.42	2.41
Os08g0410900	Hypothetical gene.	0.26	0.58	0.23	0.34	1.61	3.80	0.30	0.82	1.13	0.69	0.64	0.81	0.00	0.68	0.14	0.45	1.16	2.13	0.23	1.09	0.87	0.00	0.35	0.48	0.05	0.48	0.00	0.61	0.77	1.10	0.22	1.15	1.18	0.37	1.19	1.07	0.00	0.00	0.40	0.62	1.64	1.49	0.37	1.10	1.97	1.59	1.29	1.62
Os08g0410950	Hypothetical conserved gene.	0.29	0.61	0.34	0.54	3.86	1.20	0.14	0.84	0.78	0.21	1.02	0.53	0.23	0.60	0.60	0.84	1.75	2.52	0.96	0.82	0.21	0.66	0.20	0.36	0.23	0.00	0.29	0.76	1.19	1.40	0.53	1.49	1.69	0.33	1.33	2.01	0.52	0.05	0.23	0.55	1.89	2.14	0.56	1.64	1.18	0.77	1.33	1.28
Os08g0411000	Prephenate dehydratase domain containing protein.	0.00	0.56	0.13	0.74	3.33	1.66	0.49	1.61	1.54	0.94	0.73	1.28	0.25	0.00	0.00	1.58	2.68	4.65	1.07	2.67	0.78	0.22	0.75	1.05	0.09	0.47	0.00	1.10	2.00	1.88	0.30	1.76	2.96	0.50	1.77	2.49	0.67	0.00	0.93	0.66	2.67	2.44	0.88	1.79	2.13	0.41	2.36	2.13
Os08g0411200	Methyltransferase type 11 domain containing protein.	1.56	4.11	2.79	3.87	5.00	4.61	5.22	7.39	5.73	7.72	5.90	4.76	2.95	1.33	3.28	3.43	5.05	4.23	5.85	5.19	6.37	4.05	4.22	4.56	1.86	4.33	2.58	4.22	5.65	3.54	3.12	3.93	2.20	1.88	3.80	3.01	0.51	1.53	4.72	4.66	3.14	3.24	3.01	3.47	2.86	3.11	2.82	1.79
Os08g0411250	Hypothetical protein.	0.04	0.22	0.43	3.51	0.99	0.79	4.63	1.00	2.90	2.67	2.67	2.50	0.22	1.47	0.17	2.99	3.83	3.12	5.36	3.71	5.16	4.89	2.90	2.10	0.26	0.58	0.15	8.35	4.67	4.79	8.79	4.31	6.52	7.91	5.16	7.37	0.07	0.38	0.62	14.73	8.62	6.83	14.41	11.77	8.62	10.37	8.08	7.89
Os08g0411300	Conserved hypothetical protein.	0.06	0.29	0.56	0.00	0.00	0.62	0.00	1.00	0.00	0.00	0.00	0.00	0.14	0.00	0.00	0.27	0.00	0.00	0.00	0.00	0.00	0.00	0.00	1.65	0.00	0.00	0.19	0.00	0.00	0.00	0.00	0.00	0.00	0.00	0.00	0.00	0.09	0.50	0.36	0.00	0.00	0.00	0.00	0.00	0.00	0.00	0.00	0.00
Os08g0411500	Conserved hypothetical protein.	18.39	8.80	15.35	8.43	8.69	16.87	4.57	7.17	4.60	5.14	9.81	8.96	11.94	12.16	12.48	11.70	8.99	11.30	6.22	10.51	9.53	5.95	6.63	8.59	11.54	12.91	11.04	11.28	10.35	12.88	13.37	21.39	11.16	13.60	21.20	11.51	21.74	18.52	15.65	6.66	13.85	11.34	13.55	18.72	11.92	21.02	13.72	17.03
Os08g0411800	Hypothetical protein.	0.12	0.99	0.23	1.38	1.17	1.61	1.07	1.08	0.76	1.20	0.84	1.46	0.12	0.57	0.31	1.47	1.41	2.33	1.62	1.00	1.31	0.82	1.18	1.28	0.34	0.20	0.54	1.03	0.84	1.03	1.07	0.80	1.14	0.62	0.83	0.74	0.39	0.46	0.13	0.85	1.37	0.70	0.94	1.34	1.43	0.57	1.27	0.32
Os08g0411850	Conserved hypothetical protein.	0.00	0.00	0.03	0.00	0.00	0.00	0.00	0.00	0.00	0.00	0.00	0.00	0.00	0.00	0.16	0.00	0.00	0.00	0.00	0.00	0.00	0.00	0.00	0.00	0.00	0.00	0.00	0.00	0.00	0.00	0.00	0.00	0.00	0.00	0.00	0.00	0.00	0.00	0.00	0.00	0.00	0.00	0.00	0.00	0.00	0.00	0.00	0.54
Os08g0411900	Conserved hypothetical protein.	0.15	0.73	0.11	1.33	2.06	2.12	1.37	1.21	1.39	0.68	1.51	1.09	0.00	0.23	0.43	2.08	1.81	2.45	0.76	2.33	1.70	0.19	1.45	1.88	0.21	0.19	0.52	1.20	0.97	2.34	0.46	0.89	1.22	0.10	0.31	0.68	0.09	0.20	0.13	1.04	1.27	1.10	0.39	1.18	0.72	0.29	0.51	0.27
Os08g0412100	NB-ARC domain containing protein.	0.28	1.00	0.25	2.03	1.82	1.67	2.23	1.69	1.42	1.57	1.75	2.17	0.15	0.77	0.35	1.50	2.39	2.25	1.79	2.32	1.45	0.93	1.85	1.96	0.10	0.47	0.16	1.48	1.45	1.57	1.39	1.20	0.66	0.65	1.42	0.77	0.19	0.38	0.35	2.01	1.54	2.27	0.96	1.18	0.80	0.83	0.43	0.93
Os08g0412200	Nucleotide-binding, alpha-beta plait domain containing protein.	136.12	154.04	160.41	127.06	146.72	180.34	138.78	168.75	127.98	110.04	170.35	170.40	122.69	164.83	148.56	142.45	159.87	163.86	107.56	171.14	148.95	99.86	129.19	167.75	137.39	183.57	153.76	179.46	211.86	197.49	225.44	302.37	280.69	196.37	261.33	252.75	115.38	101.24	161.90	167.79	214.45	236.04	176.12	224.96	253.75	212.39	221.04	179.72
Os08g0412401	Similar to Adenosine 5'-phosphosulfate reductase-like.	12.46	12.68	17.60	31.36	33.74	28.44	28.39	30.89	28.30	41.56	24.76	30.19	9.93	15.71	14.74	29.95	28.17	28.58	32.69	27.03	25.82	25.59	30.21	30.75	13.39	12.67	12.93	39.02	38.55	33.38	44.13	41.10	41.61	38.37	35.72	35.99	12.26	14.13	14.68	36.39	33.82	35.99	40.99	33.09	30.82	33.58	29.98	27.65
Os08g0412500	Uncharacterised protein family UPF0041 domain containing protein.	21.16	13.93	19.35	8.85	14.68	11.20	9.81	16.05	10.07	15.10	14.22	15.46	18.02	22.62	17.65	6.92	9.78	10.05	7.64	6.74	11.09	10.64	15.96	9.85	17.06	19.90	15.71	21.88	29.82	23.70	21.35	24.71	31.97	31.52	22.88	28.29	18.35	12.73	11.46	24.25	19.57	36.45	21.06	26.67	32.49	24.14	29.84	25.11
Os08g0412600	RabGAP/TBC domain containing protein.	4.67	5.45	6.27	6.36	7.44	6.78	5.85	7.37	4.34	6.34	6.50	8.62	4.47	6.27	4.54	4.50	8.04	6.67	5.86	6.50	6.03	3.89	7.48	6.47	5.28	5.69	4.32	5.86	6.96	5.29	6.03	6.06	6.05	2.29	5.58	5.04	2.94	4.38	6.41	4.40	6.06	5.70	3.24	5.75	4.26	3.86	4.01	3.92
Os08g0412700	Protein of unknown function DUF1262 family protein.	13.51	17.96	20.28	31.80	28.81	25.63	13.53	17.65	16.69	18.21	18.55	17.59	18.72	12.40	16.10	34.51	37.61	34.57	21.11	20.98	24.99	19.08	21.67	17.94	24.76	19.59	17.02	10.50	4.59	6.40	7.49	7.21	10.61	7.96	10.21	7.47	17.65	13.80	10.98	8.18	8.44	6.02	10.41	6.73	8.42	7.52	8.34	4.78
Os08g0412800	Protein of unknown function DUF1262 family protein.	9.82	13.34	10.24	14.48	12.76	10.96	5.76	8.78	11.03	9.80	10.04	9.68	9.86	8.60	13.24	10.71	13.43	11.55	8.27	7.19	11.14	7.12	6.73	7.77	13.32	12.04	14.60	3.08	3.23	2.59	1.98	1.92	3.96	2.17	2.45	5.17	8.66	10.22	6.65	2.74	2.98	1.35	1.82	2.58	1.44	1.84	1.83	2.43
Os08g0413000	Putative cell division cycle protein, Salt tolerance	0.00	0.00	0.00	0.00	0.00	0.00	0.00	0.00	0.00	0.00	0.00	0.00	0.00	0.00	0.00	0.00	0.00	0.00	0.00	0.00	0.00	0.00	0.00	0.00	0.00	0.00	0.00	0.00	0.00	0.00	0.00	0.00	0.00	0.00	0.00	0.00	0.00	0.00	0.00	0.00	0.00	0.00	0.00	0.00	0.00	0.00	0.00	0.00
Os08g0413050	Hypothetical protein.	0.00	0.00	0.00	0.00	0.00	0.00	0.00	0.00	0.00	0.00	0.00	0.00	0.00	0.00	0.00	0.00	0.00	0.00	0.00	0.00	0.00	0.00	0.00	0.00	0.00	0.00	0.00	0.00	0.00	0.00	0.00	0.00	0.00	0.00	0.00	0.00	0.00	0.00	0.00	0.00	0.00	0.00	0.00	0.00	0.00	0.00	0.00	0.00
Os08g0413100	Protein of unknown function DUF1262 domain containing protein.	0.00	0.00	0.00	0.18	0.29	0.00	0.11	0.15	0.00	0.34	0.11	0.00	0.00	0.00	0.00	0.00	0.00	0.21	0.20	0.75	0.22	0.23	0.07	0.00	0.00	0.00	0.00	0.00	0.00	0.00	0.03	0.00	0.01	0.00	0.00	0.00	0.00	0.00	0.17	0.00	0.00	0.00	0.10	0.09	0.63	0.00	0.00	0.03
Os08g0413200	Protein of unknown function DUF1262 domain containing protein.	0.00	0.00	0.00	0.00	0.00	0.00	0.00	0.00	0.00	0.00	0.00	0.00	0.00	0.00	0.00	0.00	0.00	0.00	0.00	0.00	0.00	0.00	0.00	0.00	0.00	0.00	0.00	0.00	0.00	0.00	0.00	0.00	0.00	0.43	0.00	0.00	0.00	0.00	0.00	0.00	0.00	0.00	0.00	0.00	0.49	0.18	0.59	0.78
Os08g0413500	Hypothetical conserved gene.	4.68	7.71	6.50	13.49	12.43	12.61	14.34	17.91	10.97	16.13	16.39	19.81	5.18	6.00	7.07	11.13	15.93	17.62	15.83	14.41	10.51	11.17	17.04	17.53	4.68	6.47	8.44	11.19	13.58	18.39	10.21	11.87	12.81	10.02	9.77	8.23	5.28	5.36	5.16	13.11	11.39	8.60	13.00	8.85	13.25	4.85	7.92	7.77
Os08g0413850	Protein of unknown function DUF1262 domain containing protein.	0.92	0.93	1.20	1.42	1.87	2.54	2.29	2.64	1.63	2.14	2.12	3.53	0.00	0.88	1.18	2.44	2.43	3.19	2.82	2.36	2.02	0.79	2.05	2.01	0.26	0.79	0.58	2.29	1.97	3.00	1.71	1.54	2.87	0.40	1.43	1.29	0.21	0.61	1.54	1.69	1.50	1.52	1.25	2.07	2.27	0.72	0.86	1.04
Os08g0414000	Protein of unknown function DUF1262 domain containing protein.	0.00	0.00	0.00	0.00	0.00	0.00	0.00	0.00	0.00	0.00	0.00	0.00	0.00	0.00	0.00	0.15	0.00	0.00	0.00	0.00	0.00	0.00	0.00	0.00	0.00	0.00	0.00	0.00	0.00	0.00	0.00	0.00	0.00	0.00	0.00	0.00	0.00	0.00	0.00	0.00	0.00	0.00	0.00	0.00	0.00	0.00	0.00	0.00
Os08g0414200	As-responsive RING E3 ubiquitin ligase 3, Positive regulation of plant response to arsenate (AsV) stress	0.07	0.18	0.28	0.00	0.00	0.21	0.06	0.08	0.00	0.18	0.16	0.00	0.00	0.00	0.00	0.00	0.07	0.00	0.00	0.00	0.00	0.00	0.10	0.00	0.00	0.31	0.00	0.31	0.00	0.18	2.18	1.38	1.73	0.68	3.03	2.03	0.00	0.00	0.00	0.38	1.14	0.45	3.32	2.28	2.57	1.66	1.15	2.04
Os08g0414300	Conserved hypothetical protein.	1.10	2.33	2.48	5.03	9.80	9.47	5.41	6.71	5.05	3.78	5.66	6.70	1.19	2.96	2.53	9.47	8.78	6.89	3.75	6.17	4.65	4.77	5.68	6.93	1.50	0.98	1.67	3.90	5.57	6.16	3.35	6.93	5.39	3.06	5.00	4.01	1.86	1.47	2.87	4.77	7.33	9.79	7.22	6.43	3.49	6.24	4.80	7.70
Os08g0414500	Hypothetical conserved gene.	9.24	3.08	9.09	6.78	17.19	21.61	4.27	7.42	6.35	2.77	7.28	5.20	4.18	1.54	3.72	9.84	12.44	9.46	7.65	7.77	11.36	4.44	2.42	4.72	5.77	7.23	6.00	9.46	12.44	8.04	8.33	9.18	8.14	3.24	8.89	14.38	7.72	4.03	1.94	11.51	16.29	17.95	11.79	19.38	13.47	15.02	20.12	25.26
Os08g0414600	Six-bladed beta-propeller, TolB-like domain containing protein.	9.26	8.98	9.87	26.29	18.32	17.63	44.18	29.09	31.51	48.39	27.68	22.63	10.00	11.84	11.00	19.21	18.63	17.52	39.87	23.39	23.61	36.92	33.52	25.33	9.36	7.33	10.98	49.01	34.23	33.57	41.77	27.33	25.03	29.75	22.86	29.32	8.24	8.31	9.18	49.33	26.85	31.92	39.93	27.95	26.88	25.82	21.75	23.43
Os08g0414700	Similar to Trehalose-6-phosphate synthase (Fragment).	0.53	1.17	1.58	7.60	7.17	6.22	7.44	6.31	7.94	7.73	7.83	7.37	0.74	0.40	0.34	9.91	9.65	11.18	11.53	7.83	7.68	6.87	5.81	7.66	1.16	0.79	1.60	4.30	2.22	2.87	5.49	2.81	3.58	1.74	2.27	2.53	1.60	0.52	1.48	5.11	5.18	1.84	3.40	2.14	1.63	2.68	2.77	0.94
Os08g0414900	Hypothetical gene.	0.26	1.84	1.05	3.09	9.41	2.54	1.85	0.79	2.03	0.95	1.18	0.99	0.33	0.41	0.55	4.45	6.46	3.10	5.20	4.12	4.88	5.25	1.98	2.82	1.21	0.22	1.62	3.21	2.60	2.03	3.27	1.77	0.00	1.91	1.66	0.47	0.74	0.59	2.17	2.70	6.54	5.27	1.86	5.64	1.99	2.61	7.92	0.74
Os08g0415400	Conserved hypothetical protein.	0.00	0.00	1.93	2.12	0.66	2.52	1.78	4.51	3.16	1.04	3.46	6.16	0.79	0.61	0.41	1.58	1.26	3.17	2.68	1.20	5.37	1.94	2.39	7.11	0.37	0.57	0.87	1.67	0.60	1.85	0.82	3.73	0.97	1.87	1.05	5.12	0.92	0.29	0.87	1.47	2.68	0.00	1.21	4.40	2.30	0.42	1.34	2.33
Os08g0415600	Similar to ubiquitin-protein ligase.	15.45	10.50	13.94	6.71	6.59	6.70	4.43	2.21	1.87	4.04	3.19	3.30	18.97	11.95	14.91	8.89	5.71	7.05	4.49	6.02	4.29	4.52	3.11	2.54	11.35	10.15	14.04	3.43	4.23	3.72	3.66	2.44	2.43	3.37	2.65	3.12	14.06	20.51	9.43	3.44	2.52	3.04	2.70	3.47	1.80	1.29	3.12	1.89
Os08g0415900	Similar to Amino acid permease AAP4.	0.00	0.00	0.00	0.00	0.00	0.00	0.00	0.00	0.00	0.00	0.00	0.00	0.00	0.00	0.00	0.00	0.00	0.00	0.00	0.00	0.09	0.00	0.00	0.00	0.00	0.00	0.21	0.00	0.18	0.00	0.00	0.00	0.00	0.00	0.00	0.17	0.00	0.00	0.00	0.00	0.00	0.00	0.00	0.00	0.00	0.00	0.00	0.00
Os08g0416000	Homeodomain leucine zipper protein.	41.26	40.82	45.70	72.47	90.66	87.15	69.71	74.68	86.12	59.59	81.25	74.19	42.94	38.81	47.30	100.04	97.96	99.27	94.30	88.82	97.47	81.76	82.96	89.42	36.60	40.34	39.43	65.49	58.78	57.29	69.37	58.63	81.54	85.13	90.76	85.69	31.26	40.36	42.99	65.61	80.52	81.62	117.13	102.02	125.63	106.08	121.51	120.85
Os08g0416033	Hypothetical protein.	0.00	0.00	0.00	0.00	0.00	0.00	0.00	0.00	0.00	0.00	0.00	0.00	0.00	0.00	0.00	0.00	0.00	0.18	0.00	0.00	0.00	0.00	0.00	0.00	0.00	0.00	0.00	0.00	0.00	0.00	0.00	0.00	0.00	0.00	0.00	0.00	0.00	0.00	0.00	0.00	0.00	0.00	0.00	0.00	0.00	0.00	0.00	0.00
Os08g0416066	Non-protein coding transcript.	0.00	0.00	0.00	0.00	0.00	0.00	0.00	0.00	0.00	0.00	0.00	0.00	0.00	0.00	0.00	0.00	0.00	0.00	0.00	0.00	0.00	0.00	0.00	0.00	0.00	0.00	0.00	0.00	0.00	0.00	0.00	0.00	0.00	0.00	0.00	0.00	0.00	0.00	0.00	0.00	0.00	0.00	0.00	0.00	0.00	0.00	0.00	0.00
Os08g0416100	DEAD-like helicase, N-terminal domain containing protein.	3.83	12.66	8.36	16.74	16.78	18.17	21.21	24.98	16.17	15.43	27.59	25.67	4.26	12.83	8.96	18.37	22.71	28.99	17.81	22.46	19.31	9.64	16.39	23.85	5.05	10.09	10.97	21.74	17.66	23.22	21.47	23.11	25.75	12.88	25.35	18.97	2.08	4.54	10.97	16.61	19.71	23.48	13.54	15.58	16.88	6.68	13.07	8.55
Os08g0416250	Non-protein coding transcript.	1.66	1.44	1.70	2.60	3.43	9.21	6.80	5.99	5.01	1.64	2.23	5.45	2.68	0.88	3.88	4.46	2.76	5.77	2.94	3.64	4.16	6.05	5.37	7.28	1.55	1.29	2.03	3.90	7.59	8.69	3.93	7.86	4.73	4.88	4.77	5.43	3.00	2.22	2.87	5.51	7.64	4.72	1.31	7.55	5.49	5.04	6.11	1.20
Os08g0416400	Nucleotide-binding, alpha-beta plait domain containing protein.	8.90	30.75	20.42	57.71	66.40	71.43	55.87	59.50	44.36	36.87	58.94	61.09	10.32	35.38	21.31	67.62	80.38	85.31	64.15	78.48	57.09	41.84	45.33	63.93	9.06	20.37	24.02	38.78	36.38	41.88	27.60	26.73	33.63	18.43	35.87	37.30	10.92	10.65	25.03	34.96	43.25	41.38	26.30	35.95	41.40	25.14	38.17	43.42
Os08g0416800	Conserved hypothetical protein.	4.16	3.34	7.50	40.00	32.53	34.98	10.55	21.41	29.32	19.30	17.30	13.80	5.23	13.51	6.33	38.10	42.32	71.62	24.73	31.17	36.17	21.66	26.09	45.47	7.97	8.85	5.32	10.53	15.01	7.60	11.95	7.68	15.95	9.66	10.88	13.51	5.69	4.18	7.41	7.53	15.66	21.72	13.10	16.74	18.40	31.11	33.48	41.84
Os08g0416900	Chaperone-like protein of protochlorophyllide oxidoreductase (POR), J-like protein, Regulation of chlorophyll biosynthesis	25.46	25.84	28.76	26.17	26.73	23.20	27.64	26.43	26.47	26.76	23.14	23.72	20.92	23.91	24.52	27.25	26.25	24.35	25.38	23.65	23.11	19.95	22.47	24.05	22.60	23.30	23.52	22.07	23.75	23.86	20.40	19.66	20.68	18.26	15.01	13.75	19.98	17.49	23.17	22.37	22.26	22.75	20.72	15.62	18.77	19.96	18.39	18.15
Os08g0417000	2OG-Fe(II) oxygenase domain containing protein.	13.21	9.81	8.15	8.84	5.58	3.49	5.68	2.82	3.74	2.97	1.54	3.22	13.08	13.40	11.51	6.40	4.82	1.72	2.22	3.31	1.86	2.96	4.77	2.03	11.24	5.94	9.27	13.64	10.88	10.92	13.66	8.40	9.33	18.61	15.49	10.12	10.53	14.43	14.24	10.35	10.28	8.50	13.85	12.74	13.99	14.45	13.64	17.09
Os08g0417100	Similar to cDNA, clone: J100014C05, full insert sequence.	9.58	7.73	4.00	67.69	48.54	31.65	78.36	71.52	62.87	67.83	62.48	59.51	6.99	6.62	3.90	42.44	51.72	50.83	65.93	64.78	63.19	88.14	55.21	55.36	6.75	6.58	4.05	77.45	64.55	75.54	64.56	44.91	60.63	66.70	56.85	57.20	7.77	4.81	5.40	68.36	73.23	67.46	67.41	51.44	52.72	28.72	58.70	46.50
Os08g0418600	Conserved hypothetical protein.	0.00	0.00	0.00	0.57	0.00	0.76	0.46	0.65	0.42	0.33	0.00	0.26	0.21	0.00	0.96	0.16	0.00	0.00	0.39	0.00	0.57	0.84	0.25	1.35	0.11	0.00	0.00	0.23	0.14	0.00	0.00	0.00	0.00	0.00	0.00	0.00	0.00	0.00	0.00	0.16	0.37	0.00	0.00	0.00	0.00	0.00	0.00	0.00
Os08g0419000	Conserved hypothetical protein.	0.79	0.17	0.00	0.89	0.33	0.87	1.26	0.66	1.34	1.57	0.74	2.08	0.28	0.00	0.82	1.26	0.17	0.36	1.63	0.73	0.84	2.15	1.30	1.10	0.45	0.00	0.00	2.71	1.13	0.82	1.51	1.50	0.44	0.57	0.62	2.67	0.75	0.13	0.21	1.51	2.56	1.69	2.36	1.21	2.91	0.22	0.28	2.10
Os08g0419100	Conserved hypothetical protein.	0.44	0.00	0.00	0.34	0.00	0.37	0.12	0.00	0.00	0.00	0.00	0.00	0.00	0.15	0.43	0.00	0.00	0.00	0.15	0.00	0.50	0.00	0.15	0.00	0.00	0.00	0.00	0.00	0.00	0.00	0.00	0.00	0.00	0.00	0.00	0.00	0.00	0.00	0.00	0.00	0.00	0.18	0.11	0.13	0.00	0.59	1.09	0.00
Os08g0419200	Non-protein coding transcript.	0.00	0.00	0.00	0.00	0.00	0.00	0.00	0.00	0.00	0.00	0.00	0.00	0.00	0.00	0.00	0.00	0.00	0.00	0.00	0.00	0.00	0.00	0.00	0.00	0.00	0.00	0.00	0.00	0.00	0.00	0.00	0.00	0.00	0.00	0.00	0.00	0.00	0.00	0.00	0.00	0.00	0.00	0.00	0.00	0.00	0.00	0.00	0.00
Os08g0419600	Conserved hypothetical protein.	0.00	0.00	0.05	0.00	0.00	0.00	0.05	0.00	0.00	0.00	0.04	0.00	0.00	0.00	0.05	0.00	0.00	0.00	0.06	0.00	0.00	0.00	0.00	0.00	0.00	0.00	0.00	0.00	0.00	0.00	0.00	0.03	0.00	0.00	0.00	0.00	0.00	0.00	0.00	0.00	0.00	0.00	0.00	0.00	0.00	0.00	0.00	0.00
Os08g0420600	Similar to Permease 1.	0.34	0.61	0.00	3.08	1.63	2.50	3.65	3.06	1.52	2.83	3.09	2.74	0.13	0.32	0.10	5.39	2.26	4.33	4.32	3.52	4.40	2.77	3.35	5.09	0.15	0.31	0.80	5.49	2.97	2.68	6.24	4.45	4.99	6.30	4.82	10.28	0.14	0.00	0.23	6.06	5.18	5.72	10.32	10.13	8.64	12.44	10.43	11.41
Os08g0420650	Non-protein coding transcript.	0.00	0.00	0.00	0.00	0.00	0.00	0.00	0.00	0.00	0.00	0.00	0.00	0.00	0.00	0.00	0.00	0.00	0.00	0.00	0.00	0.00	0.00	0.00	0.00	0.00	0.00	0.00	0.00	0.00	0.00	0.00	0.00	0.00	0.00	0.00	0.00	0.00	0.00	0.00	0.00	0.00	0.00	0.00	0.00	0.00	0.00	0.00	0.00
Os08g0420700	Conserved hypothetical protein.	2.49	1.37	1.36	5.14	4.99	4.52	3.53	6.68	6.47	4.10	5.17	6.59	1.13	2.33	1.85	4.48	5.63	6.75	5.43	5.16	12.18	5.34	6.12	7.41	1.75	1.76	1.70	5.53	4.74	5.67	5.24	6.72	6.70	6.46	7.25	9.81	2.34	3.40	2.20	5.64	5.42	5.71	6.13	5.08	7.78	9.30	7.21	6.30
Os08g0420800	Hypothetical protein.	0.00	0.00	0.00	0.00	0.12	0.39	0.00	0.00	0.00	0.00	0.00	0.77	0.00	0.22	0.10	0.20	0.00	0.00	0.00	0.00	0.00	0.00	0.00	0.00	0.00	0.16	0.28	0.00	0.00	0.00	0.00	0.00	0.00	0.28	0.00	2.32	0.00	0.00	0.00	0.00	0.00	0.13	0.29	0.00	0.58	0.74	0.15	0.00
Os08g0421000	Conserved hypothetical protein.	0.27	0.11	0.06	0.06	0.00	0.15	0.06	0.19	0.16	0.12	0.19	0.31	0.06	0.03	0.14	0.08	0.15	0.21	0.23	0.00	0.14	0.16	0.14	0.13	0.04	0.02	0.00	0.00	0.00	0.00	0.01	0.02	0.00	0.00	0.02	0.44	0.36	0.16	0.00	0.00	0.10	0.00	0.02	0.00	0.11	0.09	0.17	0.31
Os08g0421100	Similar to Cyclin-D1-2.	1.11	0.86	2.58	1.08	1.23	0.85	1.94	2.80	2.32	1.32	1.69	2.19	1.76	0.00	0.96	0.95	0.85	0.71	1.90	3.36	1.68	1.37	2.33	1.91	1.25	0.25	1.28	0.00	0.28	0.19	0.00	0.00	0.35	0.22	0.00	0.11	0.00	0.77	2.13	0.28	0.00	0.00	0.00	0.44	0.13	0.53	0.07	0.00
Os08g0421300	Hypothetical conserved gene.	0.13	0.00	0.86	0.13	0.32	1.51	0.00	0.41	0.12	0.00	0.00	0.00	0.17	0.00	0.00	0.91	0.86	0.26	0.39	1.07	0.35	0.00	0.27	0.11	0.14	0.51	0.56	0.10	0.00	0.29	0.00	0.00	0.00	0.00	0.00	0.41	0.13	0.00	0.20	0.29	0.00	0.32	0.00	0.00	0.00	0.00	0.00	0.00
Os08g0421400	Hypothetical protein.	0.40	0.46	0.14	1.53	2.94	2.80	1.46	2.46	2.32	1.11	1.71	2.17	0.35	1.15	0.94	2.26	2.42	3.03	1.20	2.16	2.57	0.69	1.45	2.20	0.89	0.62	0.74	1.01	3.75	2.01	0.68	2.24	2.91	1.07	2.06	2.97	0.52	0.48	0.51	1.00	2.88	2.90	1.42	3.28	4.37	1.35	3.80	1.46
Os08g0421500	Non-protein coding transcript.	1.04	1.11	0.39	0.87	2.28	2.04	0.61	0.81	0.84	1.25	0.54	3.33	0.36	3.44	0.22	2.36	0.75	2.33	1.19	2.43	5.71	1.18	0.65	0.28	0.48	0.43	2.93	0.58	0.38	0.63	0.16	0.00	0.48	0.12	0.33	0.40	2.11	0.08	0.15	1.16	1.19	0.81	1.21	1.48	1.75	3.32	2.53	1.52
Os08g0421600	Similar to H0315A08.1 protein.	0.00	0.00	0.00	0.00	0.00	0.00	0.00	0.00	0.00	0.00	0.00	0.00	0.00	0.00	0.00	0.00	0.00	0.00	0.00	0.00	0.00	0.00	0.00	0.00	0.00	0.00	0.00	0.00	0.00	0.00	0.00	0.00	0.00	0.00	0.00	0.00	0.00	0.00	0.00	0.00	0.00	0.00	0.00	0.00	0.00	0.00	0.00	0.00
Os08g0421700	Zinc finger, CCHC-type domain containing protein.	0.45	0.47	0.60	0.86	1.38	1.72	1.70	2.16	1.02	1.22	1.55	1.26	0.44	0.54	0.32	0.80	0.59	1.13	1.32	1.02	2.17	2.00	1.53	0.74	0.80	0.22	0.20	1.94	1.12	1.34	1.74	1.62	0.30	0.70	0.41	0.94	0.22	0.33	0.81	1.72	2.38	1.16	1.12	1.26	1.06	0.29	0.77	1.26
Os08g0421800	Similar to Mitogen-activated protein kinase kinase kinase 1 (EC 2.7.1.-) (Arabidospsis NPK1-related protein kinase 1). Splice isoform 1S.	0.00	0.19	0.00	0.65	0.16	0.23	0.23	0.07	0.10	0.00	0.22	0.00	0.06	0.62	0.84	0.64	0.78	0.39	0.24	0.50	0.18	0.00	0.00	0.05	0.00	0.44	0.45	0.23	0.23	0.00	1.83	1.97	1.79	1.59	2.30	2.42	0.00	0.24	0.24	0.32	0.45	0.09	3.89	4.28	3.78	2.85	1.62	3.04
Os08g0421825	Hypothetical gene.	2.49	2.80	2.59	16.69	12.12	11.30	13.57	11.50	9.14	13.53	8.68	10.99	3.15	4.70	1.69	22.23	14.46	11.67	15.47	13.23	9.75	18.23	11.19	10.86	2.08	4.05	3.86	9.90	9.70	7.76	9.17	7.01	7.65	11.13	8.90	9.82	3.73	4.03	1.23	9.20	7.79	5.58	12.13	10.11	11.23	6.85	8.50	7.84
Os08g0421850	Similar to ubiquitin-protein ligase.	0.00	0.00	0.00	0.00	0.00	0.00	0.00	0.00	0.00	0.00	0.00	0.00	0.00	0.00	1.82	0.00	0.00	0.00	0.00	0.00	0.00	0.00	0.00	0.00	0.00	0.00	0.00	0.00	0.00	0.41	0.00	0.00	0.00	0.00	0.00	0.00	0.00	0.00	1.46	0.00	0.00	0.00	0.00	0.00	0.00	0.00	0.00	0.00
Os08g0421900	Homolog of Arabidopsis EBS (EARLY BOLTING IN SHORT DAYS), BAH (Bromo adjacent homology) domain-containing protein	8.09	6.12	13.08	11.97	9.97	13.25	15.11	10.00	8.90	16.12	13.99	14.59	8.37	12.93	6.58	15.06	17.35	14.44	11.66	11.97	9.99	16.68	12.86	10.70	7.85	8.54	7.59	11.77	9.02	13.07	11.88	15.22	11.03	13.59	10.95	9.82	8.12	8.95	7.19	10.87	10.93	10.54	11.69	11.99	17.00	14.49	12.89	16.76
Os08g0422000	Similar to CM0545.530.nc protein (Fragment).	0.26	0.73	0.39	0.51	1.23	1.38	1.12	2.37	1.29	1.21	1.75	2.03	0.00	0.40	0.46	1.10	1.12	1.92	1.66	1.75	2.25	0.46	0.60	2.35	0.33	0.73	0.00	1.26	2.25	1.48	0.84	1.28	0.68	0.77	1.22	0.28	0.03	0.21	0.22	1.57	2.45	3.56	1.07	1.92	1.18	0.42	1.43	1.72
Os08g0422200	Cation efflux protein family protein.	1.22	1.50	0.47	7.80	4.21	3.84	5.84	3.61	5.46	5.13	7.42	1.47	1.42	3.59	0.98	9.11	4.92	8.15	7.38	3.47	6.13	4.41	2.47	5.07	1.74	0.44	1.14	4.89	2.43	2.81	3.44	1.80	2.59	2.08	1.71	1.79	1.18	0.63	3.26	4.49	3.95	2.80	3.49	1.60	2.09	2.04	1.55	0.56
Os08g0422300	Conserved hypothetical protein.	10.00	12.50	7.92	32.41	46.91	39.00	27.53	30.10	33.68	16.67	32.39	21.23	8.18	13.23	12.35	30.98	43.93	51.40	28.28	38.17	32.16	20.81	39.42	30.00	10.10	12.22	13.05	19.19	29.55	23.03	15.33	19.30	23.48	13.46	12.59	22.33	4.36	7.11	12.39	20.00	35.76	25.75	24.10	29.15	18.84	23.32	23.44	27.73
Os08g0422401	Hypothetical gene.	0.00	0.00	0.00	0.00	0.00	0.47	0.00	0.92	0.00	0.00	0.16	0.40	0.00	0.35	0.00	0.00	0.17	0.00	0.00	0.00	0.09	0.00	0.08	0.00	0.00	0.99	0.00	0.32	0.58	0.56	0.00	0.70	0.20	0.34	0.24	1.52	0.00	0.00	0.00	0.11	0.20	0.82	0.00	0.09	1.87	0.00	0.70	0.00
Os08g0422500	Conserved hypothetical protein.	0.74	1.41	1.12	0.23	0.61	0.74	0.68	0.90	0.87	0.73	1.23	1.57	0.91	0.76	0.98	0.54	0.53	0.90	0.57	0.54	0.99	0.45	0.85	0.92	0.57	1.21	1.34	1.07	1.57	1.57	0.77	1.02	1.64	0.37	1.09	0.77	0.29	0.98	1.04	0.76	1.59	0.93	0.54	1.65	1.26	0.52	1.03	0.94
Os08g0422600	RNA polymerase I subunit A34.5, rRNA synthesis, Control of development	105.61	88.78	96.31	121.89	130.32	165.27	199.58	216.99	187.06	166.37	239.27	309.26	82.54	104.99	106.17	139.64	132.01	141.43	160.70	225.84	210.34	201.26	185.26	247.54	83.73	92.32	104.26	262.78	257.67	263.33	261.63	363.11	340.26	202.94	264.26	215.76	63.59	97.34	112.38	291.66	277.29	283.74	245.03	235.83	245.27	171.71	181.29	145.83
Os08g0422800	Conserved hypothetical protein.	0.00	0.19	0.88	0.52	1.56	2.49	0.51	1.76	0.53	0.47	2.14	1.84	0.67	0.51	0.00	1.03	3.48	1.88	0.68	3.29	2.41	0.30	0.46	3.40	0.00	0.93	0.00	0.35	1.81	3.01	0.13	1.38	1.90	0.32	1.26	0.66	0.00	0.30	0.46	0.00	0.96	1.74	0.26	0.62	2.06	0.00	0.36	0.33
Os08g0423400	Conserved hypothetical protein.	0.00	0.12	0.00	0.00	0.09	0.24	0.00	0.00	0.15	0.00	0.15	3.68	0.00	0.29	1.32	0.14	0.00	0.28	0.11	0.00	1.08	0.00	0.00	0.92	0.00	0.85	0.46	0.00	0.00	0.00	0.00	0.00	0.00	0.00	0.35	4.82	0.00	0.39	0.15	0.00	0.00	0.00	0.00	0.00	0.66	0.12	0.00	2.85
Os08g0423500	Carbonic anhydrase, CAH1-like domain containing protein.	0.00	0.38	0.60	0.65	0.00	0.00	0.82	0.09	0.00	0.43	0.66	0.18	0.32	0.00	0.00	0.00	0.00	0.00	0.00	0.00	0.00	0.00	0.00	0.00	0.28	0.54	0.00	0.25	0.00	1.26	0.75	0.74	0.00	2.68	0.49	0.73	0.00	0.00	0.00	0.00	0.00	0.00	0.00	0.00	0.00	0.00	0.00	0.00
Os08g0423600	Similar to carbonic anhydrase.	0.00	0.00	0.00	0.00	0.00	0.00	0.00	0.00	0.00	0.00	0.00	0.00	0.00	0.00	0.00	0.00	0.00	0.00	0.00	0.00	0.00	0.00	0.00	0.00	0.00	0.00	0.00	0.00	0.00	0.00	0.00	0.00	0.00	0.00	0.00	0.19	0.00	0.00	0.00	0.00	0.00	0.00	0.00	0.00	0.00	0.00	0.00	0.00
Os08g0423850	Non-protein coding transcript.	0.00	0.00	0.00	0.00	0.00	0.00	0.00	0.00	0.00	0.00	0.00	0.00	0.00	0.00	0.00	0.00	0.00	0.00	0.00	0.00	0.00	0.00	0.00	0.00	0.00	0.00	0.00	0.00	0.00	0.00	0.00	0.00	0.00	0.00	0.00	0.00	0.00	0.00	0.00	0.00	0.00	0.00	0.00	0.00	0.00	0.00	0.00	0.00
Os08g0424100	Similar to carbonic anhydrase.	0.00	0.00	0.00	0.00	0.00	0.00	0.00	0.00	0.00	0.00	0.00	0.00	0.19	0.00	0.00	0.00	0.00	0.00	0.00	0.00	0.00	0.00	0.00	0.00	0.00	0.00	0.00	0.00	0.00	0.00	0.00	0.00	0.00	0.00	0.00	0.00	0.00	0.00	0.00	0.00	0.00	0.00	0.00	0.00	0.00	0.00	0.00	0.00
Os08g0424200	Methylcrotonoyl-CoA carboxylase beta chain, mitochondrial precursor (EC 6.4.1.4) (3-Methylcrotonyl-CoA carboxylase 2) (MCCase beta subunit) (3-methylcrotonyl-CoA:carbon dioxide ligase beta subunit).	16.92	24.68	23.74	30.84	28.84	28.46	53.10	53.28	42.43	68.19	71.01	64.23	14.13	20.31	18.49	27.37	30.91	35.23	41.82	53.59	44.45	41.05	61.88	62.10	17.56	21.29	23.39	48.04	50.66	55.13	42.87	39.57	37.56	22.42	35.40	28.10	6.69	18.08	23.16	46.10	51.98	44.89	33.17	38.77	34.38	14.06	18.29	28.02
Os08g0424500	Betaine aldehyde dehydrogenase, Rice fragrance	98.19	135.08	102.49	95.22	69.95	74.17	113.34	94.07	75.46	153.43	115.24	108.10	103.80	110.29	106.44	85.64	79.64	81.91	109.53	102.67	77.76	126.02	123.47	106.70	108.88	110.06	96.60	99.24	80.12	87.41	98.48	68.85	83.27	94.36	80.44	67.25	110.15	94.50	109.19	96.63	82.80	74.69	79.61	73.51	86.69	59.87	57.17	62.82
Os08g0424600	Hypothetical gene.	0.23	0.95	0.50	0.96	0.79	1.80	1.32	1.95	1.84	0.83	1.48	2.56	0.13	0.58	0.28	0.37	2.04	3.90	1.38	1.93	1.83	0.19	2.06	1.18	0.45	0.41	0.60	1.63	3.20	3.29	1.67	1.76	2.08	0.94	1.19	1.80	0.21	0.33	0.41	2.22	3.13	2.35	1.79	2.61	1.93	0.66	1.69	0.81
Os08g0424700	NB-ARC domain containing protein.	0.48	0.00	0.00	0.00	0.80	0.00	0.00	0.00	0.00	0.00	0.00	0.00	0.00	0.04	0.17	1.07	0.00	0.00	0.00	0.00	0.00	0.17	0.00	0.00	0.00	0.16	0.00	0.00	0.00	0.00	0.00	0.00	0.00	0.00	0.00	0.00	0.03	0.00	0.00	0.00	0.00	0.00	0.00	0.00	0.00	0.00	0.00	0.00
Os08g0424850	Non-protein coding transcript.	0.00	0.00	0.09	0.07	0.11	1.07	0.00	0.00	0.75	0.09	0.00	0.48	0.00	0.00	0.43	0.00	0.41	0.46	0.37	0.10	0.00	0.00	0.22	1.37	0.00	0.00	0.45	0.41	1.24	0.11	0.06	0.27	0.00	0.00	0.00	0.09	0.00	0.00	0.00	0.22	0.00	0.22	0.27	0.28	0.13	0.00	0.00	0.00
Os08g0425000	Similar to mRNA, clone: RTFL01-05-M08.	0.18	1.23	0.40	0.25	0.23	0.21	0.34	0.30	0.44	0.74	1.10	1.61	0.36	0.39	1.35	0.75	1.23	0.00	1.15	0.57	2.07	0.54	0.56	1.61	0.14	0.69	0.59	2.80	2.72	1.98	4.23	2.65	3.18	2.76	4.27	3.84	0.16	0.67	0.74	2.90	2.55	3.29	5.78	4.79	2.97	2.08	4.36	4.19
Os08g0425050	Hypothetical protein.	0.00	0.00	0.00	0.00	0.00	0.00	0.00	0.00	0.00	0.00	0.00	0.00	0.00	0.00	0.00	0.00	0.00	0.00	0.00	0.00	0.00	0.00	0.00	0.00	0.00	0.00	0.00	0.00	0.00	0.00	0.00	0.00	0.00	0.00	0.00	0.00	0.00	0.00	0.00	0.04	0.00	0.00	0.00	0.00	0.00	0.00	0.00	0.00
Os08g0425100	Dynamin family protein.	0.00	0.09	0.00	0.00	0.34	0.27	0.58	0.50	0.19	0.30	0.74	0.58	0.09	0.00	0.00	0.17	0.12	0.17	0.17	0.00	0.33	0.41	0.62	0.72	0.04	0.00	0.19	0.32	0.97	0.41	0.52	0.19	0.09	0.00	0.53	0.20	0.00	0.00	0.00	0.37	1.16	0.47	0.26	0.18	0.42	0.22	0.10	0.00
Os08g0425200	Chaperonin-like RbcX domain containing protein.	0.54	0.00	0.00	0.00	0.00	0.23	0.16	0.00	0.41	0.00	0.00	0.34	0.00	0.00	0.19	0.00	0.19	0.14	0.60	0.20	0.00	0.15	0.41	0.16	0.00	0.00	0.00	0.00	0.00	0.00	0.00	0.00	0.28	0.00	0.00	0.14	0.00	0.00	0.00	0.00	0.00	0.00	0.00	0.22	0.00	0.33	0.14	0.00
Os08g0425300	Similar to Endoglucanase 21.	0.00	0.00	0.00	0.00	0.00	0.00	0.00	0.00	0.00	0.00	0.00	0.00	0.00	0.00	0.00	0.00	0.00	0.00	0.00	0.00	0.00	0.00	0.00	0.00	0.00	0.00	0.00	0.00	0.00	0.00	0.00	0.00	0.00	0.15	0.00	0.00	0.00	0.00	0.00	0.00	0.00	0.16	0.16	0.14	0.00	0.00	0.00	0.00
Os08g0425500	Endonuclease/exonuclease/phosphatase domain containing protein.	0.10	0.00	0.25	0.06	0.00	0.00	0.08	0.75	1.17	0.68	0.90	0.13	0.00	0.18	0.00	0.26	0.51	0.00	0.98	0.00	0.99	0.94	0.00	1.14	0.09	0.12	0.00	3.21	0.52	0.89	8.64	2.39	5.58	5.78	5.76	9.29	0.22	0.00	0.00	4.01	5.83	7.35	14.93	8.35	5.25	10.69	9.75	10.52
Os08g0425600	Hypothetical protein.	0.00	0.00	0.00	0.00	0.00	0.00	0.00	0.00	0.00	0.00	0.00	0.00	0.00	0.00	0.00	0.00	0.00	0.00	0.00	0.22	0.39	0.20	0.00	0.00	0.00	0.00	0.00	0.08	0.00	0.00	0.35	0.00	0.00	0.24	0.00	0.00	0.05	0.00	0.00	0.00	0.16	0.00	0.37	0.16	0.00	0.16	0.54	0.00
Os08g0425700	Similar to Annexin-like protein.	4.46	4.70	2.73	4.93	3.67	3.53	2.90	2.95	3.39	2.48	3.97	1.43	1.61	1.76	1.89	3.48	4.87	4.40	5.46	3.14	2.60	2.99	1.78	3.58	2.39	1.47	2.24	1.61	1.75	1.88	6.83	2.63	2.77	6.47	7.30	10.81	2.24	2.71	3.45	3.65	4.74	3.02	10.22	9.36	11.94	18.38	18.27	17.03
Os08g0425800	Similar to DRP2 protein (Fragment).	388.43	356.79	389.73	330.68	329.46	300.27	398.91	309.53	324.23	398.70	309.19	291.93	404.91	417.34	345.60	333.31	246.28	213.38	360.10	245.76	263.41	374.78	309.45	260.17	351.37	380.38	313.21	402.25	396.86	383.27	326.64	304.29	263.28	303.23	248.58	236.59	478.89	399.23	367.06	374.27	311.74	291.94	272.18	245.01	220.74	196.35	169.24	170.53
Os08g0426000	Similar to DNA-directed RNA polymerases I, II, and III 14.4 kDa polypeptide.	0.00	0.00	0.00	0.00	0.00	0.00	0.00	0.00	0.00	0.00	0.00	0.00	0.00	0.00	0.00	0.00	0.00	0.00	0.00	0.00	0.00	0.00	0.00	0.00	0.00	0.00	0.00	0.00	0.00	0.00	0.00	0.00	0.00	0.00	0.00	0.00	0.00	0.00	0.00	0.00	0.00	0.00	0.00	0.00	0.00	0.00	0.00	0.00
Os08g0426100	Conserved hypothetical protein.	0.00	0.00	0.00	0.00	0.00	0.00	0.00	0.00	0.00	0.00	0.00	0.00	0.00	0.00	0.00	0.00	0.00	0.00	0.00	0.00	0.00	0.00	0.00	0.00	0.00	0.00	0.00	0.00	0.00	0.00	0.00	0.00	0.00	0.00	0.00	0.00	0.00	0.00	0.00	0.00	0.00	0.00	0.00	0.00	0.00	0.00	0.00	0.00
Os08g0426300	Non-protein coding transcript.	0.00	0.01	0.00	0.04	0.00	0.00	0.04	0.00	0.00	0.00	0.00	0.14	0.00	0.01	0.01	0.00	0.00	0.00	0.00	0.00	0.00	0.00	0.00	0.02	0.00	0.00	0.06	0.00	0.00	0.00	0.00	0.00	0.00	0.00	0.00	0.25	0.00	0.00	0.00	0.00	0.00	0.00	0.00	0.00	0.35	0.00	0.03	0.17
Os08g0426866	Similar to Kanadi1.	0.00	0.27	0.63	2.64	1.71	0.71	2.33	1.32	0.85	1.37	2.09	3.27	0.18	0.40	0.00	0.67	2.21	2.93	1.73	1.92	4.89	0.93	4.03	0.66	0.27	0.00	0.98	0.94	0.92	0.86	0.39	1.49	0.48	1.15	0.58	1.98	0.00	0.57	0.00	1.53	1.17	0.67	0.64	3.97	2.80	0.61	1.00	4.89
Os08g0426900	Conserved hypothetical protein.	0.00	0.10	0.05	0.00	0.05	0.41	0.00	0.00	0.06	0.00	0.00	2.01	0.00	0.14	2.07	0.00	0.00	0.07	0.16	0.00	0.24	0.00	0.00	0.41	0.00	0.51	0.31	0.00	0.00	0.00	0.00	0.00	0.00	0.06	0.00	4.18	0.00	0.04	0.00	0.00	0.00	0.00	0.02	0.00	0.60	0.32	0.11	0.65
Os08g0427100	Hypothetical conserved gene.	0.08	0.13	0.00	0.87	1.72	1.88	0.69	2.69	2.04	1.80	3.01	2.21	0.00	0.06	0.44	1.00	2.08	2.59	0.75	1.51	1.09	0.68	1.51	3.56	0.14	0.60	0.10	1.32	1.32	1.63	1.16	1.00	1.24	0.56	0.81	1.40	0.04	0.03	0.07	0.65	1.69	1.68	1.05	0.79	1.41	0.44	1.03	0.60
Os08g0427300	Homolog of Arabidopsis CCZ1a and CCZ1b, Post-Golgi trafficking of rice storage protein	6.47	20.28	12.62	14.34	12.75	12.57	14.41	15.68	12.33	15.67	15.26	12.35	8.72	16.13	15.52	16.08	14.22	19.30	14.89	11.87	13.49	12.43	16.42	17.06	11.39	18.54	15.44	17.17	13.99	14.19	14.38	12.99	11.38	11.48	13.11	9.03	8.81	11.46	12.95	12.09	14.53	13.59	14.02	12.61	12.65	12.60	10.97	13.01
Os08g0427500	DNA repair protein Rad4 family protein.	1.58	4.98	3.03	3.80	7.09	6.15	6.31	9.52	6.10	5.64	7.22	7.69	2.22	4.20	2.97	4.26	7.25	8.78	6.02	10.52	6.74	3.50	6.46	10.75	1.91	4.20	4.52	6.15	7.64	9.79	5.21	6.69	6.99	3.38	7.81	6.43	1.98	1.75	4.43	5.40	7.97	6.45	4.68	6.79	5.72	2.30	3.95	5.09
Os08g0427550	Hypothetical protein.	0.00	0.31	0.00	0.00	0.27	0.00	0.12	0.28	0.86	0.29	0.00	0.00	0.00	0.35	0.00	0.00	0.00	0.00	0.24	0.19	0.00	0.23	0.31	0.15	0.00	0.00	0.00	0.09	0.00	0.00	0.00	0.00	0.00	0.00	0.00	0.00	0.00	0.00	0.00	0.00	0.23	0.38	0.00	0.60	0.57	0.00	0.00	0.00
Os08g0427600	Similar to receptor kinase.	0.00	0.00	0.00	0.00	0.00	0.12	0.23	0.00	0.00	0.00	0.00	0.00	0.00	0.00	0.00	0.00	0.00	0.00	0.00	0.00	0.00	0.00	0.00	0.00	0.00	0.00	0.00	0.09	0.00	0.00	0.00	0.00	0.00	0.00	0.00	0.10	0.00	0.00	0.00	0.00	0.00	0.00	0.00	0.09	0.88	0.00	0.00	0.00
Os08g0427700	Histone H2A.	1.85	8.17	0.96	3.66	3.89	5.47	1.45	2.36	2.43	2.39	3.85	3.93	0.35	5.11	0.00	5.42	3.77	6.18	0.99	2.31	4.26	2.30	2.74	1.13	1.58	1.72	1.83	4.19	2.79	2.27	15.10	17.11	14.14	34.92	30.61	45.13	2.60	1.87	0.81	10.77	15.58	12.16	62.40	53.94	50.35	69.11	65.86	74.31
Os08g0427800	Conserved hypothetical protein.	0.00	0.00	0.00	0.00	1.28	1.21	0.00	0.00	0.92	0.83	0.00	0.00	0.00	2.01	0.59	0.68	0.86	0.00	0.00	2.83	0.13	0.00	0.00	0.00	0.86	0.00	1.57	0.00	0.00	0.78	0.38	0.00	0.00	2.25	1.56	0.00	0.00	1.15	1.25	0.00	0.82	0.00	1.28	0.00	4.30	3.21	4.02	3.62
Os08g0427900	Similar to Hin19 (Fragment).	22.48	25.14	17.92	50.26	54.89	62.61	41.72	39.95	41.80	39.05	39.42	45.10	18.43	24.93	22.43	63.30	59.88	66.86	46.70	45.35	49.60	43.14	39.99	53.01	21.13	24.57	18.94	34.03	37.00	39.37	34.17	35.36	31.92	31.36	29.27	27.75	22.83	20.89	21.61	36.17	46.52	50.62	42.83	46.50	42.32	49.56	41.51	47.13
Os08g0428100	Hypothetical conserved gene.	19.80	21.98	16.76	23.75	25.34	25.62	17.10	20.01	20.37	14.38	15.86	19.70	18.93	25.28	17.70	31.36	32.08	23.18	27.62	18.66	24.45	19.06	16.70	16.71	21.94	19.86	21.50	12.09	8.38	10.95	9.03	5.67	5.79	6.81	7.89	7.63	17.94	21.16	23.83	9.82	11.03	10.74	8.16	6.07	6.24	6.93	5.67	5.07
Os08g0428200	R2R3-MYB transcription factor 76, Response to drought and cadmium stresses	8.77	7.45	14.46	21.48	9.76	12.46	32.22	27.47	37.26	43.33	42.27	39.66	9.17	4.60	9.61	15.84	21.70	21.35	23.83	25.60	42.36	41.64	33.84	31.70	14.20	7.90	11.37	29.24	38.21	32.51	37.85	28.70	29.26	24.53	20.16	19.77	4.57	8.71	8.71	25.21	23.68	28.35	24.03	19.76	23.34	12.69	19.03	13.40
Os08g0428300	Similar to RNA polymerase Rpb3/Rpb11 dimerisation domain containing protein, expressed.	0.00	0.22	0.00	0.09	0.32	0.51	0.13	0.65	0.29	0.00	0.20	0.99	0.09	0.00	0.00	0.30	0.25	0.43	0.23	0.42	0.41	0.00	0.15	0.59	0.00	0.00	0.11	0.13	0.90	0.74	0.26	0.37	0.72	0.13	0.72	0.55	0.06	0.00	0.00	0.09	0.69	1.18	0.00	0.45	0.30	0.10	0.63	0.53
Os08g0428400	Tify domain containing protein.	3.47	4.46	3.24	36.81	25.58	20.58	21.75	16.91	16.96	19.57	17.17	15.22	2.99	7.74	6.37	38.01	41.93	51.32	23.06	27.83	27.08	19.99	22.07	25.10	5.58	6.32	5.09	22.88	14.44	13.13	22.52	10.44	18.27	13.44	22.05	21.62	3.83	5.12	5.64	21.79	26.30	23.93	30.95	25.19	28.43	19.02	30.31	27.99
Os08g0428800	Similar to High mobility group I/Y-2.	27.22	38.00	31.28	60.74	49.78	51.26	60.38	48.26	48.27	45.62	46.46	42.50	29.89	40.38	32.70	64.38	56.89	51.86	63.80	60.65	60.95	56.32	41.94	50.73	31.72	33.29	38.84	62.26	70.52	68.70	77.55	59.37	48.47	78.56	60.78	74.66	33.69	30.86	35.66	73.63	75.09	58.78	114.72	71.00	76.62	105.95	54.68	84.72
Os08g0428900	Chaperonin Cpn60/TCP-1 family protein.	0.30	0.61	0.62	2.79	2.13	2.38	2.53	2.43	1.07	2.69	2.50	2.49	0.28	0.75	0.42	3.39	3.71	3.71	3.61	3.56	2.24	1.32	2.83	4.77	0.46	1.15	0.69	2.28	1.75	1.50	1.30	1.54	1.51	1.85	2.66	2.44	0.23	0.23	0.90	3.21	3.30	2.86	3.64	4.70	5.41	1.81	3.52	3.22
Os08g0429200	Non-protein coding transcript.	0.36	0.08	0.59	0.65	0.14	1.22	0.57	0.00	1.44	0.67	0.70	0.22	0.16	1.42	0.25	0.88	1.21	1.24	0.64	0.00	0.25	1.62	0.54	0.35	0.31	0.95	0.51	1.81	1.34	1.20	3.76	1.85	2.48	1.99	2.80	2.09	1.38	0.45	0.93	1.27	1.99	5.04	3.91	1.95	3.57	9.24	2.93	3.45
Os08g0429225	Hypothetical protein.	1.03	1.42	1.46	1.55	1.74	1.54	0.72	1.79	0.69	1.22	2.78	0.87	0.96	4.22	2.04	3.59	2.56	3.21	0.74	3.38	1.09	2.63	0.72	1.36	0.41	0.31	0.49	2.92	3.57	3.55	4.85	3.70	4.46	4.23	7.45	6.74	0.79	0.71	1.03	5.10	5.60	5.26	10.83	5.11	5.05	5.91	7.81	8.60
Os08g0429800	Cytochrome P450 monooxygenase CYP735A, Trans-zeatin (tZ)-type cytokinin biosynthesis, Control of root and shoot growth	0.00	0.19	0.00	0.00	0.97	0.00	0.29	1.16	1.74	0.48	0.64	1.47	0.00	0.00	0.52	0.54	1.12	1.21	0.79	1.28	2.40	2.06	0.48	1.75	0.00	0.00	0.00	4.26	2.12	2.16	6.84	3.68	4.32	2.88	5.50	7.85	0.08	0.05	0.39	3.47	6.87	5.36	13.10	6.07	1.11	8.17	7.33	7.38
Os08g0429901	Non-protein coding transcript.	0.00	0.00	0.00	0.00	0.00	0.00	0.00	0.00	0.00	0.00	0.00	0.00	0.00	0.00	0.00	0.00	0.00	0.00	0.00	0.00	0.00	0.00	0.00	0.00	0.00	0.00	0.00	0.00	0.00	0.00	0.00	0.00	0.00	0.00	0.00	0.00	0.00	0.00	0.00	0.00	0.00	0.00	0.00	0.00	0.00	0.00	0.00	0.00
Os08g0430000	Conserved hypothetical protein.	3.33	9.57	7.26	18.46	25.01	26.08	16.54	17.73	11.44	12.41	13.34	14.43	3.02	16.80	7.85	28.31	27.92	36.34	18.20	19.14	13.55	5.77	11.76	14.73	3.69	8.77	7.30	10.98	9.51	11.97	10.88	7.91	7.45	5.27	7.65	8.64	3.20	6.06	10.34	11.66	10.78	10.02	9.26	8.35	8.44	5.98	7.17	6.29
Os08g0430050	Conserved hypothetical protein.	0.08	0.00	0.01	0.02	0.02	0.07	0.00	0.12	0.04	0.00	0.00	0.01	0.01	0.00	0.04	0.04	0.09	0.05	0.04	0.03	0.02	0.06	0.01	0.01	0.04	0.01	0.02	0.00	0.01	0.01	0.02	0.01	0.01	0.00	0.01	0.03	0.09	0.00	0.00	0.03	0.01	0.03	0.01	0.03	0.02	0.02	0.00	0.03
Os08g0430100	Similar to Myosin-like protein.	15.35	22.40	21.04	13.06	20.15	19.10	16.16	17.73	19.44	14.44	22.15	22.82	19.42	22.02	16.60	19.29	18.64	19.03	16.45	17.84	15.04	16.97	15.66	18.69	18.21	20.53	21.49	16.69	18.29	18.52	13.71	16.83	15.75	11.37	14.39	13.36	11.46	17.41	18.05	14.32	17.76	17.93	11.00	17.05	13.80	7.03	14.34	9.75
Os08g0430200	UV excision repair protein Rad23 family protein.	46.28	66.05	58.10	96.78	81.82	78.80	108.35	101.13	93.73	111.09	100.26	97.58	52.24	66.42	56.28	104.17	94.06	98.87	112.51	102.27	96.99	109.60	92.69	101.44	51.07	63.45	60.93	75.14	66.76	68.85	60.71	59.03	59.22	52.27	51.96	59.99	42.92	50.55	68.99	80.32	81.81	75.62	67.66	59.05	70.36	59.02	56.88	63.55
Os08g0430300	Conserved hypothetical protein.	1.25	0.30	0.37	0.83	1.27	0.71	0.75	2.07	1.55	1.16	1.54	1.92	0.46	0.60	0.69	0.00	1.16	1.62	1.31	1.89	1.79	0.47	1.52	2.24	0.31	0.28	0.47	1.62	1.87	2.29	1.62	1.18	2.21	1.46	3.29	2.48	0.00	0.00	0.80	1.65	2.25	2.53	1.94	1.81	4.88	2.13	4.09	4.17
Os08g0430500	14-3-3 protein, Florigen receptor, Flowering, Regulation of salinity tolerance and blast resistance	76.43	87.49	85.75	553.31	473.54	418.77	303.83	252.48	282.05	213.95	199.69	178.88	69.40	108.35	80.71	517.83	632.42	643.86	351.09	349.79	310.03	363.56	299.98	291.70	90.70	90.66	93.13	269.59	197.10	186.35	348.59	203.03	219.60	303.29	257.81	278.87	75.97	91.23	107.38	382.46	382.40	432.10	657.66	386.18	345.60	607.97	473.33	447.13
Os08g0430550	Non-protein coding transcript.	0.00	0.00	0.00	0.00	0.13	0.00	0.00	0.08	0.00	0.04	0.00	0.00	0.00	0.00	0.00	0.00	0.00	0.23	0.00	0.00	0.17	0.00	0.00	0.00	0.00	0.30	0.00	0.00	0.00	0.00	0.00	0.16	0.00	0.00	0.00	0.00	0.00	0.00	0.00	0.00	0.00	0.00	0.00	0.09	0.00	0.00	0.00	0.00
Os08g0430600	Similar to Threonine endopeptidase.	1.58	2.04	1.62	4.46	4.27	3.12	3.77	4.50	6.97	6.18	5.08	3.94	0.83	1.47	0.00	3.07	0.58	2.67	3.76	2.95	5.50	4.59	4.55	4.15	1.01	0.95	1.15	5.95	8.27	4.37	6.26	7.87	6.24	4.03	7.38	10.50	0.73	0.85	0.84	5.02	7.91	8.32	12.33	9.15	11.47	13.63	7.88	11.32
Os08g0430700	Similar to UVB-resistance protein-like.	19.30	32.95	38.97	39.82	44.41	42.86	108.88	90.28	76.97	133.56	136.74	121.83	25.31	30.78	30.96	36.89	39.34	40.41	79.18	100.89	93.02	98.92	118.01	117.22	27.60	28.87	33.93	92.09	93.85	104.92	89.80	83.48	84.59	77.09	93.77	87.76	23.19	19.29	30.16	97.74	91.69	88.30	88.33	92.80	106.02	74.16	96.17	78.92
Os08g0430800	Conserved hypothetical protein.	13.00	18.45	25.55	13.44	19.73	18.33	11.60	19.48	19.86	12.15	16.67	19.64	12.70	16.84	15.62	15.57	17.37	21.08	17.52	20.09	18.95	10.07	14.42	23.26	15.63	17.46	16.43	16.93	16.10	17.31	13.02	16.42	15.48	8.48	13.62	13.28	4.82	12.43	19.62	13.30	14.41	14.34	10.24	11.92	11.77	13.48	13.52	8.88
Os08g0431100	Bromo adjacent region domain containing protein.	14.16	29.65	31.42	45.88	52.18	46.81	43.69	42.72	45.45	42.21	50.70	50.95	17.91	39.08	25.83	53.25	66.85	65.22	61.37	40.79	65.12	48.82	41.04	47.97	22.22	29.72	29.46	54.58	42.44	42.98	45.28	45.71	41.39	28.12	41.23	44.90	17.33	17.22	29.53	45.16	51.79	60.52	34.70	46.22	33.34	28.33	34.24	28.33
Os08g0431200	Similar to Formin-like protein 9.	0.00	0.00	0.00	0.10	0.50	0.00	0.00	0.00	0.00	0.00	0.04	0.00	0.00	0.00	0.00	0.00	0.29	0.61	0.03	0.00	0.10	0.00	0.00	0.00	0.00	0.00	0.00	0.05	0.00	0.00	0.00	0.00	0.00	0.00	0.03	0.00	0.00	0.03	0.00	0.00	0.09	0.08	0.04	0.00	0.00	0.00	0.00	0.08
Os08g0431300	Similar to Dihydrolipoamide S-acetyltransferase.	12.85	19.63	17.48	75.10	48.48	35.94	65.52	55.54	59.67	51.54	48.64	41.31	13.32	16.69	14.84	61.47	62.21	62.51	75.45	47.98	54.21	49.21	47.09	43.23	10.40	14.51	15.24	83.34	53.31	59.14	57.64	54.19	54.69	44.92	48.70	38.71	6.45	14.01	21.57	75.30	70.75	65.15	69.07	47.95	51.14	48.58	44.43	43.84
Os08g0431500	NADH-ubiquinone oxidoreductase, 21kDa subunit, N-terminal domain containing protein.	117.91	121.14	117.96	155.27	179.03	165.91	196.22	235.80	247.16	244.53	253.37	201.72	114.91	145.81	136.82	129.52	164.06	149.29	191.13	207.50	214.80	242.77	279.38	252.75	105.88	106.36	118.31	178.75	213.77	225.00	167.40	234.71	199.96	229.59	204.02	214.02	130.73	103.29	129.45	204.18	238.81	245.72	242.93	265.10	286.49	264.37	227.13	246.34
Os08g0431700	Hypothetical protein.	0.00	0.28	0.00	0.16	1.17	0.15	0.00	0.19	0.20	0.10	0.32	0.15	0.00	0.00	0.06	0.30	0.65	0.85	0.21	0.33	0.87	0.10	0.12	0.36	0.00	0.00	0.00	0.25	0.22	1.16	0.00	0.17	0.07	0.50	0.19	0.49	0.00	0.23	0.00	0.42	0.38	1.19	0.16	0.37	0.21	0.65	1.76	1.88
Os08g0431800	Conserved hypothetical protein.	1.07	1.99	3.63	0.79	1.07	1.78	0.00	0.93	1.59	0.00	1.37	3.11	0.56	3.54	2.45	0.47	2.39	1.85	0.78	1.14	2.24	0.00	0.00	1.64	1.69	2.96	1.16	1.79	2.76	0.00	1.26	1.85	3.37	0.00	1.09	1.28	1.44	0.38	2.29	0.10	2.79	4.38	1.60	2.81	2.98	0.00	3.22	2.71
Os08g0431900	MADS-box transcription factor 23, Regulation of ABA biosynthesis, Drought and salt tolerance, Osmotic stress tolerance	0.00	0.00	0.00	0.00	0.00	0.00	0.00	0.00	0.23	0.00	0.00	0.00	0.00	0.00	0.00	0.00	0.76	0.09	0.00	0.00	0.00	0.00	0.00	0.00	0.00	0.00	0.00	0.00	0.00	0.00	0.00	0.00	0.00	0.00	0.00	0.00	0.00	0.00	0.00	0.00	0.28	0.00	0.00	0.00	0.00	0.00	0.00	0.00
Os08g0432000	Conserved hypothetical protein.	0.41	1.24	0.98	0.71	2.65	2.15	0.63	2.26	1.81	1.11	1.57	1.07	0.43	0.93	0.61	0.72	1.00	2.67	1.11	1.94	1.36	0.56	1.17	1.24	0.80	1.08	0.60	0.49	0.78	0.79	0.33	1.11	1.18	0.23	1.92	1.06	0.10	0.23	0.58	0.80	0.93	2.84	0.08	2.16	0.53	0.64	1.87	1.43
Os08g0432300	TCP transcriptional activator, Control of the tiller angle	0.00	0.00	0.00	0.00	0.00	0.00	0.00	0.00	0.00	0.00	0.00	0.00	0.00	0.00	0.00	0.00	0.00	0.00	0.00	0.00	0.00	0.00	0.00	0.00	0.00	0.00	0.00	0.00	0.00	0.02	0.00	0.00	0.00	0.00	0.00	0.00	0.00	0.00	0.00	0.00	0.00	0.00	0.00	0.00	0.00	0.00	0.00	0.00
Os08g0432500	Ribosomal protein L7/L12, C-terminal/adaptor protein ClpS-like domain containing protein.	4.69	5.08	3.54	5.57	10.45	6.30	4.72	7.08	7.58	5.50	7.99	5.72	3.62	6.55	1.70	7.14	5.84	8.73	5.61	10.39	11.18	3.62	7.35	8.45	3.45	7.79	4.88	4.25	5.30	6.78	3.59	4.91	5.23	4.19	7.07	6.27	2.89	2.08	6.15	5.27	6.17	4.85	5.38	6.37	6.35	5.67	8.18	9.56
Os08g0432800	bHLH transcription factor 38, ABA dependent salt tolerance	0.56	1.41	0.62	2.77	2.94	1.66	4.53	2.90	2.83	1.28	1.58	1.56	0.62	0.72	1.14	5.66	5.60	5.49	3.88	4.05	5.32	4.20	2.90	3.06	0.47	1.39	0.87	3.52	2.52	2.55	3.45	2.91	1.73	1.19	2.10	4.75	0.58	0.71	0.56	4.83	3.84	2.52	7.15	5.58	6.38	3.33	3.75	5.06
Os08g0433000	Similar to Arginine decarboxylase.	0.00	0.00	0.00	0.00	0.00	0.38	0.00	0.00	0.00	0.00	0.00	0.00	0.00	0.00	0.00	0.00	0.00	0.00	0.00	0.00	0.00	0.00	0.00	0.00	0.00	0.00	0.00	0.00	0.00	0.00	0.00	0.00	0.38	1.97	0.00	0.00	0.00	0.00	0.00	0.36	0.00	0.00	0.00	0.00	0.00	0.00	0.00	0.00
Os08g0433050	Similar to Arginine decarboxylase.	0.00	0.00	0.00	0.00	0.00	0.00	0.00	0.00	0.00	0.00	0.00	0.00	0.00	0.00	0.00	0.24	0.00	0.00	0.00	0.00	0.00	0.00	0.00	0.00	0.00	0.00	0.00	0.00	0.00	1.26	0.00	0.00	0.00	0.06	0.32	0.00	0.00	0.00	0.00	0.00	0.00	0.00	0.00	0.00	0.00	0.00	0.00	0.00
Os08g0433100	Uncharacterised protein family UPF0016 domain containing protein.	7.07	10.60	8.79	30.92	21.43	18.52	22.94	28.10	28.90	27.70	21.28	24.32	6.46	11.50	8.88	25.24	25.29	30.59	27.98	25.06	33.49	26.49	25.88	31.13	5.12	10.02	8.84	27.22	25.91	19.65	24.60	28.68	24.26	24.19	32.86	30.96	3.25	5.90	10.10	33.55	33.01	39.21	37.76	36.20	49.55	45.85	58.13	41.02
Os08g0433200	Conserved hypothetical protein.	8.51	15.52	15.75	9.57	17.30	16.92	8.25	14.76	13.02	10.51	13.51	15.20	8.85	20.59	18.42	13.63	15.17	21.74	8.54	13.60	15.93	4.60	8.59	12.86	10.36	17.92	21.16	8.31	20.61	17.13	7.96	13.37	13.86	7.51	10.81	17.54	4.61	12.88	16.29	10.78	10.65	14.38	9.96	10.69	13.29	9.68	10.84	11.01
Os08g0433300	Sialidase domain containing protein.	1.47	1.17	2.76	7.77	5.87	1.77	15.64	10.16	8.33	11.15	8.25	7.68	2.85	1.75	2.23	6.70	5.54	4.59	11.05	6.94	8.55	15.59	9.34	8.74	3.16	1.33	1.80	7.42	6.93	7.70	5.82	6.88	5.28	7.79	5.30	4.10	1.46	1.95	1.97	9.86	8.66	6.54	6.60	5.48	5.72	9.23	7.13	5.21
Os08g0433350	Similar to photosystem II protein I.	0.00	0.00	0.00	0.01	0.26	0.00	0.09	0.28	0.12	0.59	0.00	0.05	0.00	0.00	0.00	0.00	0.00	0.53	0.00	0.07	0.47	0.08	0.00	0.50	0.00	0.00	0.00	0.00	0.00	0.06	0.00	0.00	0.00	0.05	0.00	0.00	0.41	0.00	0.19	0.00	0.52	0.00	0.01	0.00	0.00	0.43	0.00	0.00
Os08g0433400	Hypothetical conserved gene.	0.00	0.00	0.00	0.00	0.00	0.00	0.00	0.00	0.00	0.00	0.00	0.00	0.00	0.33	0.00	0.09	0.44	0.00	0.00	0.00	0.00	0.00	0.00	0.00	0.00	0.00	0.00	0.00	0.05	0.13	0.32	0.00	0.27	0.45	0.16	0.08	0.00	0.00	0.00	0.24	0.25	0.14	1.67	1.57	3.13	1.35	0.80	2.64
Os08g0433500	Senescence-associated NAC transcription factor, Negative regulation of leaf senescence, Salt stress tolerance, Plant architecture	0.00	0.00	0.00	0.00	0.00	0.29	0.00	0.46	0.57	0.00	0.24	0.00	0.00	0.00	0.17	0.00	0.42	0.66	0.20	0.00	0.00	0.00	0.08	0.00	0.13	0.00	0.21	0.41	1.08	0.13	0.24	0.68	0.43	0.06	0.69	1.40	0.00	0.42	0.00	0.00	0.11	0.29	0.00	0.15	1.31	0.00	0.66	1.95
Os08g0433600	Protein of unknown function DUF962 family protein.	14.99	11.77	12.30	26.40	21.90	26.16	22.81	20.40	19.09	16.49	15.51	21.57	13.86	11.51	9.93	28.34	17.55	21.41	18.42	19.94	18.20	16.64	18.29	20.15	11.34	9.94	12.50	14.34	16.18	17.34	13.23	16.31	20.12	18.77	21.11	22.81	16.84	16.61	13.51	20.69	19.90	19.84	17.37	25.78	34.46	39.40	22.66	46.93
Os08g0434000	Pentatricopeptide repeat domain containing protein.	0.10	0.13	0.27	0.89	0.72	1.03	0.88	1.18	0.59	1.14	0.84	1.34	0.22	0.36	0.43	1.42	0.73	1.27	0.67	1.52	0.79	0.80	0.95	0.88	0.22	0.23	0.09	0.89	0.27	1.29	0.39	0.63	0.37	0.16	1.21	1.92	0.35	0.12	0.11	1.01	0.81	0.96	0.48	0.24	0.43	0.41	0.41	0.26
Os08g0434100	Similar to S-like ribonuclease (RNase PD2) (Fragment).	1.78	1.44	1.77	69.14	88.86	60.12	47.15	34.07	30.90	23.96	14.77	14.70	1.32	2.72	0.48	163.15	110.17	90.04	122.49	60.51	49.67	73.86	46.62	28.67	0.95	2.09	0.61	55.15	24.53	24.15	159.01	46.54	52.52	123.87	122.11	113.20	1.65	0.00	2.23	176.30	85.35	102.77	313.82	156.80	145.05	301.62	173.42	150.81
Os08g0434150	Hypothetical gene.	0.00	0.00	0.00	0.21	0.52	1.34	0.85	0.00	0.23	0.08	1.11	0.64	0.00	0.00	0.00	0.83	0.59	1.17	0.59	1.06	1.15	0.00	0.00	0.17	0.00	0.09	0.00	0.41	0.00	0.23	0.00	0.00	0.00	0.35	4.07	4.68	0.00	0.00	0.00	0.33	1.24	0.09	0.90	0.00	0.00	0.24	2.47	5.06
Os08g0434201	Conserved hypothetical protein.	0.00	0.00	0.00	0.27	0.18	0.00	0.00	0.00	0.00	0.00	0.00	0.00	0.00	0.00	0.00	2.16	0.62	0.29	0.00	0.40	0.00	0.00	0.00	0.00	0.00	0.00	0.00	0.00	0.18	0.00	0.00	0.00	0.00	0.00	0.00	0.00	0.00	0.00	0.00	0.00	0.00	0.25	0.50	0.00	0.00	0.00	0.00	0.00
Os08g0434300	Malate dehydrogenase, Salt tolerance	1.58	5.19	5.03	89.39	49.35	33.11	55.68	52.05	74.17	66.54	61.59	43.41	2.72	3.55	1.65	57.09	75.99	88.28	64.92	73.57	70.12	79.18	58.32	64.43	1.74	3.12	3.06	77.70	40.92	37.49	57.32	27.63	37.22	40.84	35.59	32.47	3.37	2.57	4.82	63.20	57.74	65.12	73.06	41.06	43.38	51.06	57.01	41.48
Os08g0434566	Hypothetical gene.	0.00	0.01	0.07	0.00	0.00	0.02	0.00	0.00	0.06	0.05	0.04	0.07	0.00	0.00	0.00	0.00	0.00	0.06	0.00	0.07	0.00	0.00	0.00	0.00	0.00	0.00	0.01	0.01	0.01	0.00	0.03	0.00	0.01	0.00	0.01	0.01	0.00	0.00	0.00	0.00	0.04	0.00	0.01	0.00	0.00	0.00	0.10	0.18
Os08g0434632	Conserved hypothetical protein.	0.39	0.80	0.51	1.10	1.21	1.04	0.55	0.80	1.19	1.04	1.30	1.29	0.10	0.84	0.28	0.70	1.00	1.86	1.29	0.94	1.25	0.44	1.20	1.88	0.04	0.15	0.76	1.03	1.45	1.00	2.51	1.27	1.26	2.61	2.71	2.88	0.06	0.24	0.82	2.93	3.98	2.58	5.00	6.10	5.18	4.45	7.77	4.45
Os08g0434700	Homeodomain-like containing protein.	0.23	0.88	0.19	3.66	4.72	4.78	2.08	1.93	1.22	1.40	3.74	1.41	0.00	0.69	0.00	6.60	6.15	4.40	3.12	2.51	3.24	1.84	1.47	2.16	0.00	0.43	0.27	2.46	2.06	2.36	4.99	3.40	2.31	9.19	8.36	8.32	0.46	0.25	0.18	3.79	3.89	6.01	9.67	11.82	14.41	16.85	17.67	15.83
Os08g0435700	Similar to MYB domain class transcription factor.	0.00	0.00	0.00	0.55	0.00	0.48	0.58	0.00	0.41	0.45	0.00	0.53	0.24	0.00	0.00	0.29	0.00	0.53	0.72	0.51	0.73	0.32	0.00	0.94	0.00	0.00	0.00	1.17	1.39	0.94	0.67	1.54	0.85	0.00	0.00	1.95	0.00	0.00	0.00	2.26	1.09	1.71	1.71	0.79	1.68	1.06	0.49	0.57
Os08g0435725	Conserved hypothetical protein.	0.00	0.07	0.35	0.00	0.08	0.39	0.28	1.39	0.00	0.00	1.40	0.00	0.00	0.00	0.00	1.76	0.54	0.43	0.88	0.04	0.00	0.79	0.32	1.14	0.00	0.00	0.00	0.02	1.40	0.00	1.77	0.44	0.09	0.65	0.75	0.25	0.00	0.00	0.00	0.68	0.42	1.59	1.49	0.58	0.40	1.04	1.09	0.85
Os08g0435750	Non-protein coding transcript.	0.00	2.79	0.00	0.00	0.00	0.32	0.00	0.00	1.91	0.00	1.22	0.00	0.00	0.00	0.00	0.88	0.38	0.51	0.36	1.28	0.59	0.80	0.00	0.42	0.00	0.00	0.00	2.15	0.40	0.86	2.50	0.00	0.00	1.01	0.30	3.64	0.00	0.00	0.00	0.50	1.47	0.45	0.72	0.72	0.56	0.92	2.88	1.04
Os08g0435800	Lipoate-protein ligase A	3.74	5.08	5.90	8.09	7.98	8.46	9.65	14.74	11.25	11.75	12.77	16.68	2.79	4.62	4.93	7.60	9.35	13.01	10.25	12.07	12.02	11.37	11.27	17.47	2.85	4.66	4.16	12.29	11.90	12.28	11.55	13.17	16.72	8.56	11.71	17.63	1.99	5.57	4.46	11.84	17.23	12.09	13.41	12.64	10.38	12.86	9.00	13.63
Os08g0435900	Subunit of the light-harvesting complex I (LHCI)	0.53	0.10	0.00	0.00	0.00	0.23	0.14	0.16	0.13	0.40	0.29	0.79	0.23	0.78	0.58	0.00	0.45	0.31	0.00	0.00	0.00	1.16	0.51	0.65	0.20	0.33	0.43	0.11	0.20	0.63	2.46	1.76	1.54	35.16	11.67	16.71	0.00	0.11	0.83	0.45	1.69	1.76	23.06	25.93	30.16	57.50	44.71	80.93
Os08g0436000	Nucleotide-binding, alpha-beta plait domain containing protein.	11.87	18.56	14.33	27.16	27.54	21.66	32.75	25.41	27.30	22.00	19.42	24.50	8.30	17.42	13.77	30.85	28.49	30.85	33.63	32.86	30.25	21.81	24.27	24.79	9.75	13.24	16.20	23.90	24.84	19.01	19.67	15.08	14.30	15.54	18.73	16.63	4.14	12.48	13.50	26.02	25.45	23.04	18.73	20.36	18.39	17.18	17.24	21.04
Os08g0436100	Apyrase 4	12.46	16.32	15.97	14.00	13.96	12.89	14.10	11.71	11.65	15.66	13.29	12.79	12.05	16.31	13.12	15.84	12.83	12.98	19.88	12.13	12.01	10.37	11.28	10.76	13.05	13.79	11.42	10.27	12.14	10.46	11.52	7.73	13.80	9.86	8.75	10.47	9.89	12.15	15.76	13.60	9.30	10.97	12.85	12.33	11.22	8.89	10.81	8.54
Os08g0436200	Zinc finger, RING/FYVE/PHD-type domain containing protein.	0.00	0.00	0.00	0.00	0.00	0.00	0.00	0.00	0.00	0.00	0.41	0.00	0.00	0.00	0.00	0.00	0.00	0.00	0.00	0.00	0.00	0.00	0.00	0.00	0.00	0.00	0.00	0.00	0.00	0.00	0.00	0.00	0.00	0.00	0.00	0.20	0.00	0.00	0.00	0.00	0.00	0.00	0.00	0.00	0.00	0.00	0.00	0.00
Os08g0436400	Zinc finger A20 and AN1 domain-containing stress-associated protein 12.	0.00	0.00	0.00	0.00	0.00	0.00	0.00	0.00	0.00	0.00	0.00	0.00	0.00	0.00	0.00	0.00	0.00	0.00	0.00	0.00	0.00	0.00	0.00	0.00	0.00	0.00	0.00	0.00	0.00	0.00	0.00	0.00	0.00	0.00	0.00	0.00	0.00	0.00	0.00	0.00	0.00	0.00	0.00	0.00	0.00	0.00	0.00	0.00
Os08g0436500	Hypothetical conserved gene.	0.00	0.00	0.00	0.00	0.00	0.00	0.00	0.00	0.00	0.00	0.00	0.00	0.14	0.00	0.14	0.00	0.00	0.00	0.00	0.00	0.00	0.00	0.00	0.00	0.00	0.56	0.00	0.00	0.00	0.00	0.00	0.00	0.00	0.00	0.00	0.43	0.00	0.00	0.00	0.00	0.00	0.00	0.00	0.00	0.00	0.00	0.00	0.00
Os08g0436600	Hypothetical conserved gene.	0.86	1.06	2.56	1.35	2.21	2.75	1.19	2.10	2.35	1.61	1.89	2.99	0.38	2.11	0.36	1.25	1.47	1.44	1.21	1.21	1.20	0.35	1.83	3.03	1.07	0.66	1.50	3.19	3.59	2.02	2.18	2.58	3.26	1.04	1.92	3.58	0.00	0.34	0.93	2.31	2.67	3.46	1.80	1.67	4.19	1.63	1.97	4.86
Os08g0436700	NAC transcription factor, Tolerance to salinity stress	0.21	0.00	0.00	0.00	0.00	0.09	0.00	0.00	0.00	0.00	0.00	0.00	0.00	0.36	0.00	0.00	0.07	0.24	0.00	0.00	0.07	0.00	0.15	0.10	0.00	0.00	0.00	0.00	0.00	0.00	0.00	0.25	0.00	0.00	0.00	0.31	0.00	0.00	0.00	0.00	0.00	0.21	0.00	0.00	0.31	0.00	0.00	0.00
Os08g0436800	Similar to 60S ribosomal protein L34.	238.94	201.59	214.70	330.80	415.31	387.48	338.95	500.51	548.51	293.95	390.70	401.94	176.78	200.78	209.09	306.79	431.97	470.50	373.60	437.94	552.10	375.04	417.99	469.86	164.63	189.70	204.55	292.41	367.78	318.03	252.44	375.48	352.21	311.14	380.82	402.58	188.32	155.72	221.88	297.25	436.65	418.62	368.63	555.93	541.63	604.13	573.04	684.71
Os08g0437050	Hypothetical conserved gene.	0.03	0.00	0.00	0.00	0.00	0.02	0.00	0.00	0.05	0.00	0.00	0.28	0.00	0.00	0.14	0.00	0.00	0.04	0.00	0.00	0.00	0.00	0.00	0.00	0.00	0.00	0.04	0.00	0.03	0.03	0.08	0.03	0.00	0.00	0.01	1.32	0.00	0.00	0.00	0.00	0.04	0.11	0.01	0.00	0.02	0.00	0.00	0.44
Os08g0437300	R2R3-MYB transcription factor 78	4.85	4.02	4.40	25.96	15.47	13.18	47.43	44.60	40.90	54.71	50.71	43.77	3.11	2.61	2.33	15.91	17.76	17.99	35.21	27.29	34.72	51.22	34.99	37.42	2.73	1.96	3.62	58.17	36.35	43.29	54.09	36.66	43.61	50.35	37.64	40.29	3.46	1.88	4.05	40.80	41.53	36.78	44.77	36.96	32.05	33.82	30.15	26.97
Os08g0437566	Similar to H0315A08.1 protein.	0.00	0.00	0.00	0.00	0.00	0.00	0.00	0.00	0.00	0.00	0.00	0.00	0.00	0.00	0.00	0.00	0.00	0.00	0.00	0.00	0.00	0.00	0.00	0.01	0.00	0.00	0.00	0.00	0.00	0.00	0.00	0.00	0.00	0.00	0.00	0.00	0.00	0.00	0.00	0.00	0.00	0.00	0.00	0.00	0.00	0.01	0.00	0.00
Os08g0437832	Non-protein coding transcript.	0.00	0.00	0.00	0.00	0.00	0.00	0.00	0.00	0.00	0.00	0.00	0.00	0.00	0.00	0.00	0.00	0.00	0.00	0.00	0.00	0.00	0.00	0.00	0.00	0.00	0.00	0.00	0.00	0.00	0.00	0.00	0.00	0.00	0.00	0.00	0.00	0.00	0.00	0.00	0.00	0.00	0.00	0.00	0.00	0.00	0.00	0.00	0.00
Os08g0438100	Similar to ZF-HD homeobox protein.	0.00	0.00	0.00	0.51	0.65	0.37	0.00	0.37	0.40	0.00	0.82	0.00	0.00	0.00	0.00	0.87	0.00	0.31	0.00	0.61	0.54	0.44	0.73	0.24	0.00	0.00	0.00	0.00	0.00	0.54	0.00	0.00	0.00	0.19	0.89	0.08	0.00	0.00	0.00	0.68	0.24	0.50	0.40	1.53	1.02	1.72	0.00	0.00
Os08g0438400	Similar to ZF-HD homeobox protein.	5.12	7.99	4.74	18.83	14.04	11.24	27.83	17.07	18.88	20.12	16.66	23.10	6.95	5.35	6.29	17.12	14.13	11.63	19.34	20.46	22.85	24.28	20.36	16.20	5.41	6.27	5.89	19.72	15.14	15.87	16.31	16.73	14.98	20.63	10.20	16.94	4.43	8.28	10.50	17.04	15.09	17.66	16.63	12.58	13.07	12.58	12.49	12.08
Os08g0438501	Hypothetical gene.	0.81	1.79	2.93	6.04	3.39	4.28	4.32	5.13	7.28	4.46	3.29	7.24	0.82	4.13	3.53	2.72	1.29	2.77	5.46	5.35	3.17	5.54	6.38	2.95	1.87	0.87	1.45	5.00	3.90	3.63	3.55	1.67	3.19	2.96	2.99	5.81	4.89	1.35	1.23	3.84	2.20	4.45	4.61	3.74	1.45	4.69	2.67	4.04
Os08g0438600	Exostosin-like family protein.	0.00	0.07	0.08	0.75	0.49	0.00	0.24	0.61	0.41	1.18	0.84	0.10	0.00	0.00	0.00	0.75	0.00	0.26	0.54	0.81	1.06	0.22	0.58	1.30	0.32	0.00	0.00	0.91	0.17	0.52	0.81	0.56	0.20	1.53	0.65	0.25	0.00	0.00	0.09	0.92	0.99	0.67	1.84	0.68	0.46	1.72	1.37	1.57
Os08g0438701	Hypothetical conserved gene.	0.00	0.00	0.00	0.06	0.00	0.30	0.00	0.00	0.30	0.92	1.91	5.58	0.00	0.00	0.00	0.00	0.00	0.62	0.70	0.76	0.79	0.00	1.38	2.26	0.00	0.00	0.00	1.27	0.32	0.00	2.80	1.36	1.26	0.00	2.89	1.69	0.00	0.00	0.00	3.02	2.60	1.77	1.22	1.64	2.35	4.85	3.68	3.95
Os08g0438801	Hypothetical protein.	0.44	0.18	0.38	0.47	3.08	1.95	0.93	0.74	2.75	0.61	0.73	2.34	0.00	0.84	0.10	1.09	1.73	1.95	0.97	1.04	0.64	2.19	2.46	1.38	1.72	0.89	0.26	0.82	0.54	0.76	0.49	3.64	0.33	2.48	1.95	3.68	0.33	0.00	1.12	1.07	1.53	1.89	1.14	1.82	3.74	2.77	3.19	4.17
Os08g0439000	Similar to pyrophosphate--fructose 6-phosphate 1-phosphotransferase.	0.00	0.00	0.00	0.30	0.26	0.25	0.00	0.00	0.27	0.00	0.46	0.31	0.00	0.12	0.11	0.08	0.24	0.08	0.16	0.29	0.58	0.11	0.08	0.40	0.00	0.00	0.22	0.08	0.16	0.28	0.09	0.09	0.12	0.00	0.47	0.12	0.11	0.12	0.00	0.00	0.12	0.31	0.04	0.32	0.86	0.11	0.20	0.33
Os08g0439100	Protein of unknown function DUF1336 domain containing protein.	1.62	2.01	2.26	1.91	3.31	3.52	3.47	3.07	3.08	4.87	3.99	4.09	1.11	2.01	2.42	1.98	3.21	4.38	2.66	4.24	3.40	2.65	3.67	3.86	1.94	2.61	2.03	6.44	6.10	5.90	5.92	3.92	6.00	4.96	5.45	4.01	1.49	1.30	1.82	5.38	6.99	4.67	5.82	5.36	8.02	6.10	4.96	7.73
Os08g0439150	Similar to DCN1-like protein 4.	48.12	68.52	60.89	66.32	59.91	72.62	42.46	52.11	41.88	31.06	43.06	51.17	47.54	76.66	56.60	85.54	92.77	74.42	39.01	54.88	53.97	33.88	49.53	40.70	55.45	70.47	72.26	37.28	27.96	27.13	31.89	30.93	29.68	22.56	26.26	25.51	50.08	47.85	73.98	34.10	46.84	52.17	42.03	44.18	35.23	29.00	29.51	23.67
Os08g0439200	Non-protein coding transcript.	37.79	26.40	29.90	34.82	45.33	45.49	18.45	33.44	31.61	18.63	22.94	18.59	29.33	28.44	36.16	43.93	33.90	39.92	32.36	23.86	26.26	23.84	23.14	32.67	34.58	33.66	33.39	16.53	17.95	15.61	19.79	23.01	11.38	15.00	22.19	21.24	48.34	19.71	29.59	19.81	20.36	26.50	26.61	24.97	22.60	32.68	34.15	37.23
Os08g0439600	Protein of unknown function DUF868, plant family protein.	3.77	3.64	2.50	2.25	2.64	2.95	4.56	2.70	3.49	2.76	3.25	5.97	2.45	3.56	3.81	3.46	2.43	1.52	4.62	3.19	3.49	4.15	2.51	4.56	2.52	2.09	4.01	5.33	4.14	5.55	5.91	5.25	4.22	5.74	5.12	3.81	2.51	3.12	1.30	5.47	6.39	3.72	7.79	4.89	5.88	4.76	7.56	7.53
Os08g0439900	Mitochondrial glycoprotein family protein.	10.72	6.53	7.90	11.14	13.56	7.96	18.53	12.08	19.15	10.69	11.51	14.10	6.26	6.30	9.95	10.21	10.47	12.89	15.70	18.57	16.75	17.95	18.18	17.37	7.75	7.58	5.57	14.73	10.44	15.73	8.84	12.25	14.14	9.46	5.71	11.22	7.24	10.67	9.28	18.03	14.23	14.98	9.62	9.02	8.77	9.49	9.16	10.39
Os08g0440000	Vesicle transport v-SNARE family protein.	6.65	8.36	5.36	19.69	19.64	19.63	13.88	17.58	21.14	18.55	16.18	11.72	6.08	5.37	5.91	18.11	21.39	19.10	12.45	14.54	14.53	15.53	17.20	17.04	7.81	7.03	6.03	18.81	17.23	16.97	16.99	17.20	15.65	14.15	15.46	19.56	8.64	7.87	5.45	15.55	17.63	28.03	17.06	22.18	13.19	21.38	25.34	21.25
Os08g0440100	Similar to Temperature stress-induced lipocalin.	18.96	20.31	16.57	55.83	49.78	41.81	74.71	65.57	92.04	75.78	95.83	69.84	18.70	24.92	25.69	61.62	64.42	71.86	88.80	56.93	81.93	96.24	60.35	68.64	13.23	17.98	13.27	161.24	103.13	138.32	199.96	113.58	128.57	199.77	159.35	174.45	33.07	17.43	27.98	142.08	157.75	174.68	317.55	173.16	113.30	248.82	169.94	180.63
Os08g0440200	Ribonuclease CAF1 family protein.	1.04	3.30	1.76	4.16	4.87	3.34	4.24	4.44	3.45	2.84	4.41	4.71	1.00	1.39	1.64	5.32	5.02	5.66	5.15	5.16	4.21	2.59	4.42	4.99	1.10	1.74	1.79	3.71	3.63	2.96	2.54	2.03	3.04	2.20	2.29	3.05	0.57	1.29	1.80	2.61	3.48	2.56	2.19	2.18	2.97	1.73	1.77	1.03
Os08g0440300	Component of the CCR4-NOTcomplex, Deadenylase, Deadenylation (poly(A) tail shortening), Development and stress response	78.94	129.36	104.66	90.44	74.68	72.39	84.54	87.02	84.04	86.15	113.84	110.96	111.40	117.86	109.54	92.86	83.35	72.12	74.14	80.73	83.89	108.69	82.70	85.90	107.09	124.42	105.11	168.67	136.56	148.54	168.65	167.33	169.68	158.85	167.71	132.58	97.69	113.66	130.55	146.37	139.24	135.81	131.32	126.91	133.91	94.17	113.85	94.66
Os08g0440500	Stromal cell-derived factor 2, Endoplasmic reticulum-quality control (ER-QC) protein, XA21-mediated immunity	14.27	26.04	18.92	78.30	61.61	45.45	65.72	49.44	50.78	65.46	48.26	42.41	17.72	26.13	18.92	73.24	58.38	60.60	73.73	64.88	45.81	58.13	56.20	49.31	20.74	19.04	20.41	36.75	24.39	26.71	26.08	18.27	19.66	22.01	23.22	21.45	15.84	17.95	19.96	40.04	32.35	26.23	42.86	39.35	31.01	29.97	28.60	36.03
Os08g0440800	Glyceraldehyde-3-phosphate dehydrogenase.	39.26	57.68	51.23	79.35	62.59	60.32	69.93	69.52	64.97	75.50	92.62	77.56	33.26	60.53	49.21	75.01	71.16	63.02	73.49	61.54	59.97	63.36	61.95	63.29	43.17	60.66	61.99	155.52	107.24	137.01	99.57	73.71	70.76	64.81	85.86	58.53	37.27	40.64	62.32	96.05	123.97	127.97	78.57	76.89	50.15	45.92	64.35	44.02
Os08g0440850	Hypothetical gene.	0.00	0.00	0.00	0.00	0.15	0.00	0.00	0.00	0.13	0.00	0.44	0.00	0.00	0.19	0.00	0.00	0.00	0.00	0.00	0.00	0.12	0.00	0.00	0.00	0.00	0.00	0.00	0.07	0.05	0.23	0.00	0.00	0.00	0.00	0.00	0.00	0.00	0.00	0.00	0.00	0.18	0.75	0.00	0.00	0.00	0.00	0.25	0.00
Os08g0440900	Similar to Omega-6 fatty acid desaturase, chloroplast precursor (EC 1.14.19.-).	1.23	1.28	0.65	6.57	4.87	5.46	6.60	7.79	4.85	9.02	8.78	4.77	2.16	2.90	1.80	4.89	3.73	5.20	7.43	10.18	6.21	7.55	3.81	5.93	0.77	1.13	3.15	7.70	5.42	6.80	6.47	4.06	5.99	4.83	6.61	9.10	1.37	1.53	2.17	10.08	8.90	9.49	6.92	7.62	6.42	8.03	10.21	6.96
Os08g0441100	Similar to PnC401 homologue.	5.20	6.85	7.72	10.67	10.32	10.48	6.03	6.22	9.34	6.37	9.59	4.65	3.26	11.94	4.57	20.54	16.75	16.50	12.93	7.91	13.91	13.94	6.11	7.66	4.49	9.08	5.92	22.69	11.91	13.14	31.43	14.07	14.32	43.28	30.57	37.81	15.01	6.38	8.99	31.87	26.19	41.40	80.54	37.03	25.94	83.93	58.35	61.86
Os08g0441200	Proteinase inhibitor, Plant development	0.00	0.00	0.00	0.00	0.00	0.00	0.00	0.00	0.19	0.00	0.00	0.00	0.00	0.00	0.00	0.63	0.36	0.15	0.17	0.00	0.00	0.00	0.19	1.74	0.00	0.00	0.00	0.13	0.00	0.00	0.00	0.50	0.23	0.80	0.35	0.00	0.00	0.00	0.00	0.00	0.00	0.00	0.00	0.21	1.23	0.00	1.56	0.00
Os08g0441300	Putative protease inhibitor I family protein, Control of plant architecture, Plant development	0.00	0.00	0.00	0.00	0.00	0.00	0.00	0.00	0.00	0.00	0.00	0.00	0.00	0.00	0.00	0.62	0.19	0.37	0.10	0.00	0.00	0.00	0.23	1.63	0.00	0.00	0.00	0.24	0.00	0.00	0.00	0.70	0.19	1.36	0.59	0.00	0.00	0.00	0.00	0.00	0.00	0.00	0.00	0.18	1.79	0.00	1.45	0.00
Os08g0441400	Cytochrome c oxidase, subunit VIb domain containing protein.	23.49	25.82	23.20	41.12	49.50	51.60	45.00	75.88	77.12	55.03	60.72	56.33	18.23	22.10	34.85	42.17	53.56	50.88	55.16	54.74	68.38	62.59	60.03	65.91	25.39	19.77	13.36	56.13	68.92	64.53	38.80	59.56	54.86	44.90	50.61	45.95	22.87	24.21	26.71	53.61	53.14	62.81	50.56	72.95	57.33	66.13	59.62	86.86
Os08g0441500	Cinnamoyl-CoA reductase, Lignin formation	4.05	5.32	4.15	45.58	21.64	10.02	18.79	13.54	26.05	27.93	22.12	15.99	7.31	2.75	4.50	29.00	34.08	36.43	16.99	20.67	15.98	29.57	20.94	20.10	4.78	2.77	3.16	33.80	23.21	23.58	28.66	17.10	32.11	59.87	34.96	17.15	2.07	5.57	3.96	21.05	18.41	20.32	35.18	15.68	45.74	34.57	37.68	38.82
Os08g0441600	Chorismate mutase, Resisitance to bacterial leaf blight (BLB) disease	0.00	0.00	0.00	1.07	0.67	0.00	0.43	0.00	0.00	0.28	0.00	0.00	0.00	0.00	0.00	0.63	2.04	0.33	0.61	1.00	0.72	0.58	0.27	0.32	0.00	0.00	0.16	0.90	0.15	0.15	0.27	0.54	0.00	0.82	0.48	0.00	0.00	0.00	0.00	0.00	0.00	0.44	0.93	1.13	0.50	1.75	0.40	4.00
Os08g0441900	Hypothetical conserved gene.	0.00	0.00	0.00	0.00	0.00	0.00	0.00	0.00	0.00	0.00	0.00	0.41	0.00	0.00	0.00	0.00	0.32	0.00	0.00	0.00	0.00	0.00	0.00	0.00	0.00	0.00	0.00	0.00	0.00	0.00	0.40	0.00	0.00	0.00	0.00	1.30	0.00	0.00	0.00	0.00	0.00	0.00	0.09	0.34	0.00	0.00	0.00	0.57
Os08g0442000	Protein of unknown function DUF566 family protein.	0.00	0.00	0.09	0.21	0.00	0.14	0.00	0.00	0.28	0.25	0.00	0.84	0.00	0.00	0.16	0.16	0.50	0.35	0.00	0.00	0.00	0.21	0.09	0.20	0.00	0.09	0.00	0.12	0.00	0.16	0.00	0.00	0.00	0.00	0.62	0.00	0.36	0.00	0.00	0.41	0.18	0.00	0.26	0.48	0.00	0.00	0.00	0.00
Os08g0442200	Six-bladed beta-propeller, TolB-like domain containing protein.	0.13	0.16	0.00	0.00	0.00	0.00	0.00	0.00	0.00	0.00	0.00	0.00	0.00	0.10	0.00	0.00	0.00	0.00	0.09	0.00	0.00	0.00	0.00	0.00	0.00	0.00	0.00	0.00	0.00	0.00	0.00	0.00	0.00	0.00	0.00	0.00	0.00	0.00	0.00	0.00	0.00	0.00	0.00	0.00	0.00	0.00	0.00	0.00
Os08g0442300	Similar to Calcineurin subunit B.	32.48	35.90	32.85	42.80	53.03	44.92	45.13	53.46	54.31	42.64	52.46	56.37	33.01	42.35	29.93	36.55	51.67	57.02	48.81	55.32	53.82	39.91	53.00	55.47	25.02	37.01	34.76	34.22	45.93	34.46	35.72	41.90	36.16	27.29	44.39	36.34	22.14	32.67	35.98	29.44	52.76	41.14	42.90	52.62	46.50	38.44	34.17	34.65
Os08g0442350	Hypothetical conserved gene.	0.28	0.11	0.28	0.11	0.56	0.40	0.00	0.13	0.29	0.12	0.25	0.85	0.19	0.60	0.45	0.28	0.69	0.93	0.00	0.57	0.62	0.00	0.36	0.33	0.11	0.24	0.39	0.00	0.27	0.39	0.00	0.32	0.17	0.41	0.43	0.50	0.00	0.00	0.38	0.14	0.90	0.32	0.28	0.39	0.57	0.13	0.00	0.00
Os08g0442400	APETALA2/ETHYLENE RESPONSIVE FACTOR (AP2/ERF) transcription factor, Promotion of flowering under long-day (LD) conditions	0.20	0.00	0.00	2.90	1.62	2.51	0.89	0.14	2.03	0.40	1.25	0.71	0.00	0.08	0.37	1.86	6.07	9.01	1.44	0.23	3.15	0.91	0.56	1.76	0.05	0.12	0.00	2.50	0.28	0.55	0.07	0.00	0.84	0.37	0.44	0.97	0.00	0.00	0.13	0.69	1.00	0.97	0.95	0.70	0.71	0.37	0.91	0.52
Os08g0442600	Hypothetical protein.	0.03	0.03	0.11	0.00	0.00	0.00	0.00	0.00	0.00	0.26	0.00	0.00	0.00	0.00	0.00	0.00	0.00	0.00	0.00	0.00	0.19	0.00	0.00	0.17	0.07	0.03	0.26	0.00	0.00	0.00	0.13	0.00	0.00	0.00	0.00	0.00	0.08	0.13	0.00	0.52	0.00	0.00	0.00	0.00	0.00	0.00	1.88	0.00
Os08g0442700	Leucine-rich repeat receptor-like kinase, Regulation of commissural vein pattern formation	0.16	0.23	0.00	3.26	3.31	2.15	3.20	4.28	3.69	3.52	3.82	5.06	0.00	0.23	0.00	3.91	3.10	5.16	6.29	5.71	7.13	4.15	4.30	8.24	0.00	0.27	0.00	2.74	2.82	2.33	3.50	1.61	2.42	2.75	2.03	1.81	0.09	0.09	0.57	3.30	2.67	2.72	3.45	2.75	2.62	2.41	0.56	3.14
Os08g0442900	Hypothetical protein.	2.50	0.47	0.83	0.71	1.23	0.00	1.98	0.58	2.00	4.07	1.62	0.62	0.46	1.92	0.96	0.54	0.58	0.64	0.78	0.15	0.63	0.11	1.90	0.52	0.71	0.73	1.86	0.38	2.52	1.60	2.97	0.67	0.00	1.30	0.60	1.58	1.91	2.85	1.50	1.14	0.13	0.15	1.67	1.08	0.78	0.94	1.05	0.41
Os08g0443600	Conserved hypothetical protein.	0.00	0.00	0.00	0.00	0.00	0.00	0.00	0.00	0.00	0.00	0.00	0.00	0.00	0.00	0.00	0.00	0.00	0.00	0.00	0.00	0.00	0.00	0.00	0.00	0.00	0.00	0.00	0.00	0.00	0.00	0.00	0.00	0.00	0.00	0.00	0.00	0.00	0.00	0.00	0.00	0.00	0.00	0.00	0.00	0.00	0.00	0.00	0.00
Os08g0443800	Tetraspanin domain containing protein.	0.00	0.00	0.00	3.75	1.34	2.31	0.10	0.51	0.00	0.24	0.00	0.21	1.13	0.00	0.61	3.72	3.32	0.86	0.95	0.00	0.00	0.34	0.15	0.00	0.00	0.17	0.00	0.33	0.00	0.30	0.00	0.00	0.12	0.15	0.00	0.00	0.70	0.00	0.00	1.07	0.00	0.00	0.00	0.16	0.00	0.00	0.00	0.00
Os08g0444100	Similar to Splicing factor 3b, subunit 5 (Splicing factor 3B subunit 10).	115.29	108.79	101.34	134.69	157.23	144.35	133.41	154.22	154.01	133.58	139.37	152.38	115.85	110.52	106.48	115.83	133.51	147.23	130.90	167.94	158.38	136.85	160.02	163.73	112.79	105.97	89.55	126.65	130.50	130.20	100.52	129.56	128.47	95.66	109.93	114.04	129.38	137.26	125.39	122.76	146.48	156.33	110.63	126.96	127.81	122.79	115.82	112.38
Os08g0444440	Hypothetical conserved gene.	233.45	254.56	262.59	96.31	196.21	207.61	113.44	161.12	133.91	103.46	125.17	144.88	202.96	216.71	270.95	76.35	114.51	129.98	109.01	136.35	166.30	97.71	128.16	129.32	178.37	222.71	236.92	105.61	180.04	132.82	62.93	134.19	117.18	79.74	104.19	125.70	165.14	178.08	224.66	96.59	124.33	119.84	50.75	81.17	81.69	60.73	57.55	60.37
Os08g0444500	Conserved hypothetical protein.	0.34	0.75	0.52	53.34	84.26	103.11	23.50	29.32	22.71	5.70	6.38	13.03	0.81	1.26	2.13	39.63	39.63	30.22	35.14	44.74	41.73	18.56	14.72	22.16	0.00	1.11	1.32	12.87	16.49	19.75	16.07	7.68	8.24	6.15	7.17	6.86	1.58	0.72	0.43	25.76	67.00	27.34	32.79	17.04	7.85	25.46	35.54	17.74
Os08g0445000	Similar to RING-H2 finger protein ATL5A.	0.08	0.25	0.60	10.26	8.47	10.18	8.95	7.25	5.92	7.26	5.04	7.68	0.71	1.11	0.06	17.07	11.14	5.48	12.36	10.38	6.05	10.92	10.05	6.89	0.39	0.45	0.65	5.57	3.64	4.45	6.10	5.05	4.94	5.89	5.75	3.35	0.54	0.83	2.77	10.48	6.24	4.74	12.89	6.48	8.38	8.90	8.92	7.80
Os08g0445250	Hypothetical protein.	0.00	0.00	0.00	0.08	0.00	0.00	0.00	0.00	0.00	0.00	0.00	0.00	0.00	0.00	0.00	0.00	0.10	0.00	0.21	0.00	0.00	0.00	0.07	0.00	0.00	0.00	0.00	0.00	0.00	0.00	0.00	0.00	0.00	0.00	0.00	0.00	0.00	0.00	0.00	0.00	0.00	0.00	0.00	0.00	0.00	0.00	0.00	0.00
Os08g0445500	Similar to B0616E02-H0507E05.11 protein.	3.22	3.27	7.10	4.60	7.31	7.85	3.35	3.83	6.14	3.46	4.62	5.28	4.08	5.45	6.17	5.88	5.36	7.97	4.07	4.65	10.61	3.44	5.10	4.90	2.14	4.46	6.18	2.80	8.08	4.61	1.18	4.78	6.06	1.52	3.80	5.86	4.64	5.29	9.29	2.53	3.67	6.35	3.25	6.78	5.02	4.73	1.97	7.00
Os08g0445700	Class II trehalose-phosphate-synthase (TPS) gene family member, Salt stress tolerance, Control of yield-related traits	8.08	16.86	11.12	25.72	15.21	17.58	13.14	7.21	8.40	12.57	10.92	8.84	10.65	20.14	11.73	29.60	22.84	20.19	12.17	9.47	8.30	7.66	9.73	8.96	12.09	18.16	17.51	12.68	11.23	9.86	14.75	7.74	13.24	8.56	6.51	4.99	12.73	18.29	15.15	15.53	8.68	7.41	9.26	6.83	7.26	3.34	4.17	3.92
Os08g0446200	Similar to Receptor-like protein kinase precursor (EC 2.7.1.37). Splice isoform INRPK1a.	1.00	2.27	1.65	10.86	10.07	9.08	5.41	2.89	3.82	4.18	3.00	2.96	1.43	2.45	2.00	13.04	10.31	10.60	6.22	3.67	3.23	3.08	3.26	2.84	1.49	2.42	2.25	3.49	2.49	2.07	2.97	1.50	2.40	2.10	1.60	1.64	1.76	1.91	1.34	4.13	2.20	2.01	1.99	1.84	2.10	2.14	2.14	3.28
Os08g0446250	Hypothetical gene.	0.00	0.00	0.00	0.00	0.00	0.00	0.04	0.00	0.04	0.00	0.00	0.00	0.00	0.03	0.00	0.00	0.00	0.08	0.12	0.00	0.00	0.00	0.00	0.00	0.00	0.00	0.00	0.00	0.00	0.00	0.00	0.00	0.00	0.00	0.00	0.00	0.00	0.00	0.00	0.00	0.06	0.00	0.00	0.00	0.00	0.00	0.00	0.00
Os08g0446301	Similar to Isoform INRPK1c of Receptor-like protein kinase.	0.12	0.16	0.00	0.72	0.80	1.04	0.49	1.18	0.40	0.46	0.77	0.75	0.00	0.55	0.39	0.35	0.83	2.60	0.43	1.72	0.78	0.08	0.86	0.56	0.00	0.00	0.00	0.34	2.05	1.09	0.90	1.69	0.81	1.02	0.88	1.80	0.14	0.00	0.00	0.54	1.15	2.62	1.66	2.56	2.94	1.07	3.49	2.85
Os08g0446350	Non-protein coding transcript.	0.00	0.22	0.06	0.62	0.20	1.20	0.26	0.26	0.15	0.12	0.14	0.73	0.09	0.35	0.34	1.01	0.81	0.13	0.99	0.25	0.58	0.00	0.14	0.39	0.08	0.08	0.00	0.50	0.65	0.73	0.48	0.68	1.41	0.47	1.38	0.66	0.00	0.00	0.13	1.09	0.68	0.95	0.86	1.15	0.90	0.25	0.23	1.10
Os08g0446400	Leucine-rich repeat, N-terminal domain containing protein.	0.10	0.41	0.71	1.19	1.54	3.41	2.02	2.49	2.40	2.26	2.49	2.87	0.52	0.16	0.54	1.23	2.38	2.52	1.01	0.97	3.21	1.60	2.16	1.87	0.23	0.00	0.58	1.27	1.27	2.05	0.59	2.21	3.25	0.19	0.89	0.90	0.00	0.41	0.93	1.76	1.58	1.42	1.24	3.01	1.81	1.47	1.50	2.24
Os08g0446550	Glycosyltransferase AER61, uncharacterised domain containing protein.	0.00	0.00	0.00	0.00	0.00	0.00	0.00	0.00	0.00	0.46	0.00	0.00	0.00	0.00	0.00	0.30	1.31	0.00	0.20	0.89	0.00	0.12	0.00	0.00	0.00	0.00	0.00	0.00	0.28	0.97	0.11	0.00	0.00	0.21	2.12	1.00	0.00	0.31	0.00	0.00	0.00	0.11	0.25	0.07	0.79	0.10	0.39	0.00
Os08g0446700	Ribonuclease H-like domain containing protein.	0.00	0.00	0.00	0.00	0.00	0.00	0.00	0.00	0.00	0.08	0.00	0.00	0.00	0.00	0.00	0.00	0.00	0.00	0.00	0.00	0.00	0.00	0.00	0.00	0.00	0.00	0.00	0.00	0.09	0.00	0.00	0.00	0.00	0.00	0.00	0.00	0.00	0.00	0.00	0.00	0.00	0.00	0.00	0.00	0.00	0.00	0.00	0.00
Os08g0446750	Hypothetical protein.	0.00	0.00	0.13	0.13	0.10	0.00	0.11	0.00	0.14	0.00	0.00	0.00	0.00	0.00	0.00	0.00	0.21	0.00	0.12	0.00	0.00	0.00	0.16	0.10	0.00	0.00	0.00	0.00	0.06	0.09	0.00	0.00	0.31	0.00	0.00	0.24	0.00	0.00	0.00	0.00	0.00	0.11	0.00	0.00	0.00	0.00	0.00	0.00
Os08g0446800	Similar to GDU1.	0.00	0.00	0.11	0.12	0.08	0.00	0.43	0.00	0.87	0.46	0.00	0.90	0.00	0.12	0.00	0.00	0.18	0.00	0.64	0.00	0.00	1.26	0.14	0.65	0.00	0.00	0.22	0.68	0.06	0.08	1.70	0.00	0.27	4.21	5.22	0.90	0.00	0.00	0.00	1.15	0.55	0.45	2.20	3.13	2.23	6.14	2.39	3.17
Os08g0447000	3-phosphoglycerate dehydrogenase 2, Serine biosynthesis	46.59	43.28	41.06	101.01	54.40	47.14	93.73	61.22	74.94	124.70	105.61	76.98	42.78	33.09	35.15	91.12	79.52	74.47	85.41	74.82	71.03	134.77	93.45	82.33	45.18	36.55	41.44	73.71	56.75	48.48	55.37	42.94	61.15	94.44	48.93	44.19	73.47	46.03	27.66	81.03	61.05	56.39	76.82	49.88	82.34	125.70	64.93	75.78
Os08g0447100	Conserved hypothetical protein.	0.00	0.00	0.00	0.00	0.00	0.00	0.00	0.00	0.00	0.00	0.00	0.00	0.00	0.00	0.00	0.00	0.00	0.00	0.00	0.00	0.00	0.00	0.00	0.00	0.00	0.00	0.00	0.00	0.00	0.00	0.00	0.00	0.00	0.00	0.00	0.00	0.00	0.00	0.00	0.00	0.00	0.00	0.00	0.00	0.00	0.00	0.00	0.00
Os08g0447200	SGT1 family protein.	10.57	18.37	17.90	20.63	14.95	13.85	17.35	12.66	9.11	11.73	9.79	8.82	14.72	24.21	20.50	21.07	14.55	15.48	17.32	16.18	9.01	9.26	10.81	10.70	14.38	17.97	20.56	9.42	8.46	7.75	7.26	6.06	5.78	4.55	5.80	5.56	8.35	18.48	22.47	9.87	6.41	7.29	4.26	5.43	4.12	3.36	4.43	3.73
Os08g0447300	Similar to serine esterase family protein.	1.01	4.87	3.25	5.46	12.16	9.99	3.81	10.17	8.86	4.35	6.80	8.29	1.81	3.12	4.46	9.32	10.78	10.41	8.64	13.59	12.85	4.37	6.46	9.79	1.51	3.07	2.62	6.88	9.27	6.86	6.23	6.40	5.78	5.12	9.57	11.33	1.53	2.27	2.57	4.44	8.92	9.03	5.33	10.39	5.40	6.55	11.83	11.80
Os08g0447500	Hypothetical conserved gene.	3.99	8.92	6.58	13.18	9.42	8.81	8.54	8.46	9.38	8.85	6.22	7.22	5.39	8.33	8.30	12.58	10.37	11.50	9.13	9.50	6.10	6.75	8.48	7.45	7.49	6.92	6.60	7.42	5.39	6.96	8.91	6.63	7.56	4.00	7.05	7.80	5.88	4.88	7.83	8.44	8.32	7.46	7.73	6.82	7.49	7.01	6.46	6.50
Os08g0447900	Similar to Adenylyl cyclase associated protein.	0.42	0.50	0.53	0.58	0.78	1.61	1.35	0.61	0.63	1.53	1.48	1.32	0.45	0.41	0.45	0.36	0.98	0.79	1.68	1.58	1.69	0.20	2.16	1.51	0.89	0.71	0.95	1.02	1.21	1.23	0.42	1.56	1.69	0.00	0.69	0.61	0.26	0.82	1.39	1.19	0.97	0.55	0.13	0.07	0.00	0.27	0.00	0.68
Os08g0448000	4-coumarate:coenzyme A ligase, Lignin biosynthesis, Defense against wounding	1.57	1.84	3.36	39.21	9.87	11.48	7.82	11.71	7.24	8.99	11.19	7.05	1.89	0.96	1.86	21.34	37.34	33.95	4.97	13.75	8.47	7.00	5.18	9.08	3.02	2.49	3.30	7.36	6.27	6.45	4.07	2.52	2.96	2.73	3.28	2.13	1.36	1.06	0.59	6.23	6.11	2.62	4.51	5.42	4.16	2.43	5.04	2.73
Os08g0448050	Hypothetical protein.	0.00	0.00	0.00	0.00	0.00	0.00	0.00	0.00	0.00	0.00	0.00	0.00	0.00	0.10	0.00	0.00	0.00	0.00	0.00	0.00	0.00	0.00	0.00	0.00	0.00	0.00	0.00	0.00	0.00	0.00	0.00	0.00	0.00	0.00	0.00	0.00	0.06	0.00	0.00	0.00	0.00	0.00	0.00	0.00	0.00	0.00	0.00	0.00
Os08g0448100	Conserved hypothetical protein.	0.49	0.65	0.89	17.74	18.48	18.40	3.19	4.26	6.61	4.29	6.12	3.64	0.95	1.07	1.18	27.57	27.64	28.76	9.29	12.05	16.82	6.53	6.53	8.84	0.82	0.69	1.32	3.94	2.40	2.69	4.93	3.17	5.94	8.11	7.75	12.91	0.60	1.46	0.65	3.38	4.20	3.88	9.35	6.15	9.18	9.47	13.47	7.08
Os08g0448900	Conserved hypothetical protein.	0.00	0.00	0.21	1.32	1.53	3.37	1.14	1.30	0.77	0.24	0.37	0.41	0.65	0.00	0.34	1.32	2.76	1.85	2.50	0.87	2.40	0.68	0.34	1.04	0.36	0.09	0.00	0.00	0.92	0.00	0.26	2.03	1.11	0.00	0.01	0.51	0.66	0.42	0.00	0.72	0.43	1.41	0.00	1.89	1.79	0.07	0.89	0.80
Os08g0449200	Hypothetical conserved gene.	0.00	0.00	0.00	0.00	0.00	0.93	0.00	1.08	2.18	0.17	0.00	0.75	0.00	1.09	0.00	0.74	0.69	1.60	0.30	0.00	0.00	0.12	0.00	0.43	0.00	0.26	0.37	0.19	0.77	0.75	0.00	0.55	0.24	0.00	0.00	0.00	0.00	0.51	1.03	0.59	0.00	0.00	0.00	1.09	1.50	0.00	0.00	0.84
Os08g0449500	Conserved hypothetical protein.	8.24	9.75	9.00	12.15	26.82	24.23	9.59	22.41	14.55	8.91	18.75	18.08	5.40	12.87	10.05	14.69	22.89	30.07	15.18	18.47	24.60	7.23	13.29	24.64	3.98	8.37	9.41	9.54	19.44	20.17	6.61	14.72	14.25	5.41	18.60	13.27	9.87	8.72	8.27	9.30	21.32	18.17	6.70	21.80	21.73	11.07	21.64	21.01
Os08g0449901	Hypothetical protein.	0.00	0.00	0.00	0.00	0.12	0.00	0.00	0.00	0.13	0.00	0.00	0.00	0.00	0.00	0.00	0.00	0.00	0.30	0.00	0.00	0.00	0.00	0.11	0.00	0.00	0.00	0.00	0.00	0.07	0.00	0.00	0.00	0.00	0.14	0.00	0.00	0.00	0.00	0.00	0.10	0.15	0.00	0.00	0.00	0.00	0.00	0.00	0.11
Os08g0450100	Similar to Pectinesterase (EC 3.1.1.11) (Fragment).	0.21	0.75	0.40	2.41	1.77	0.90	2.71	2.48	1.80	4.69	4.97	2.43	0.32	0.25	0.00	3.12	3.30	2.89	6.63	3.95	3.72	7.45	4.47	5.92	0.00	0.29	0.55	10.91	2.50	3.32	17.77	3.43	5.68	13.35	6.39	8.50	0.46	0.53	0.00	15.27	12.69	8.40	33.69	14.12	8.52	19.20	17.96	17.29
Os08g0450200	Similar to Pectin methylesterase (Fragment).	0.00	0.43	0.00	0.52	0.62	0.08	0.53	0.40	0.31	0.80	0.66	1.19	0.00	0.06	0.08	0.39	0.45	0.20	0.28	0.49	0.10	1.17	0.18	0.92	0.22	0.16	0.58	0.52	0.82	0.33	0.44	0.39	0.47	0.95	0.52	0.73	0.50	0.59	0.00	0.41	0.32	0.40	0.41	1.17	0.20	0.61	0.49	0.83
Os08g0450700	Chaperonin Cpn60/TCP-1 family protein.	0.17	6.43	2.29	6.03	9.45	8.42	8.50	7.76	3.69	4.63	7.77	9.73	0.41	6.29	4.16	4.95	9.38	8.81	4.27	7.39	5.31	0.49	9.34	6.09	0.43	2.70	3.28	7.31	6.74	10.01	6.23	6.04	6.18	0.42	3.45	1.63	1.38	3.29	5.46	7.31	8.74	7.50	3.05	4.22	4.58	0.40	1.19	0.41
Os08g0450800	Phosphatidylinositol-4-phosphate 5-kinase family protein.	6.59	12.23	8.34	13.03	19.16	19.38	17.44	17.87	9.48	18.95	12.13	18.02	7.22	12.49	9.61	16.53	15.77	16.45	17.84	15.01	11.42	6.75	13.28	14.73	6.37	10.33	9.56	19.17	16.77	16.56	15.85	13.65	13.52	10.81	15.52	14.50	2.21	8.13	10.18	18.92	17.33	14.01	14.68	13.75	15.51	11.54	13.67	13.04
Os08g0450900	R2R3-MYB transcription factor 79	1.39	0.46	0.22	0.23	0.00	0.00	0.53	0.44	0.00	0.16	0.00	0.00	1.04	0.59	1.55	0.00	0.18	0.71	0.25	0.51	0.80	0.00	0.00	0.29	1.82	1.22	1.47	0.30	0.00	0.66	0.00	0.00	0.30	0.37	0.00	4.03	2.21	1.04	0.26	0.00	0.00	0.00	0.00	0.00	0.12	0.19	1.18	1.48
Os08g0451000	Sec34-like protein family protein.	3.44	6.18	2.66	11.05	8.85	7.26	15.85	12.87	10.20	14.26	12.22	10.03	2.68	3.74	2.72	8.19	13.92	16.02	12.38	15.84	10.35	7.04	13.37	14.45	2.28	3.63	3.84	13.80	10.36	11.39	12.09	7.66	7.35	7.52	7.24	6.39	1.88	3.26	3.97	11.50	10.76	8.31	10.29	10.18	10.43	7.39	9.81	10.81
Os08g0451200	Protein of unknown function DUF581 family protein.	0.00	0.00	0.00	0.00	0.00	0.00	0.00	0.00	0.54	0.16	0.00	0.70	0.17	0.00	0.00	0.00	0.53	0.00	0.00	0.00	0.00	0.00	0.00	0.11	0.00	0.00	0.31	0.00	0.00	0.00	0.78	0.42	1.61	1.50	1.04	0.75	0.00	0.00	0.00	0.44	0.47	0.13	1.39	1.54	2.49	1.64	4.56	2.82
Os08g0451201	Conserved hypothetical protein.	0.00	0.00	0.00	0.00	0.00	0.00	0.00	0.00	0.00	0.00	0.00	0.00	0.00	0.00	0.00	0.00	0.00	0.00	0.00	0.00	0.00	0.00	0.00	0.00	0.00	0.00	0.00	0.00	0.00	0.00	0.00	0.00	0.00	0.00	0.00	0.00	0.00	0.00	0.00	0.00	0.00	0.00	0.00	0.00	0.00	0.00	0.00	0.00
Os08g0451400	AT-rich interaction region domain containing protein.	1.09	3.27	2.04	2.28	5.16	7.32	3.10	3.47	2.42	1.87	3.15	4.24	1.09	4.81	2.16	4.00	7.28	8.35	2.32	3.37	3.97	1.13	3.31	4.41	1.09	2.17	2.83	2.39	1.95	2.38	3.18	1.29	3.95	1.16	1.15	1.78	0.70	1.51	2.71	2.19	4.35	2.78	4.38	3.21	5.17	3.36	2.45	4.31
Os08g0451500	Conserved hypothetical protein.	0.31	0.36	0.00	0.46	0.21	0.58	0.50	0.98	0.43	0.19	0.47	1.27	0.43	0.00	0.67	0.45	0.60	1.10	0.52	0.72	0.73	0.00	0.33	1.04	0.00	0.00	0.00	0.50	1.56	0.51	0.43	0.77	0.72	0.35	0.56	2.39	0.13	0.00	0.00	0.62	1.12	0.88	0.70	0.39	1.25	1.12	3.01	1.38
Os08g0451700	Conserved hypothetical protein.	0.44	0.77	0.38	0.46	1.80	1.22	0.99	2.24	1.62	0.58	1.77	3.14	0.00	0.53	0.69	0.79	1.22	1.86	0.89	1.64	1.96	0.18	0.94	2.21	0.12	0.38	1.14	0.34	3.46	1.95	0.65	1.85	1.78	0.54	2.07	1.91	0.04	0.10	0.75	0.63	2.30	1.47	0.66	2.00	2.17	1.17	2.26	2.11
Os08g0451800	Zinc finger, C6HC-type domain containing protein.	0.00	0.00	0.00	0.18	0.00	0.00	0.00	0.15	0.00	0.00	0.14	0.44	0.00	0.00	0.00	0.00	0.19	0.12	0.26	0.16	0.49	0.00	0.10	0.00	0.00	0.00	0.00	0.00	0.00	0.00	0.00	0.00	0.16	0.00	0.00	0.00	0.00	0.00	0.00	0.00	0.07	0.00	0.00	0.00	0.00	0.00	0.00	0.00
Os08g0452100	Similar to Subtilisin-like serine protease.	1.79	4.11	1.88	7.41	3.50	4.12	11.12	4.64	3.46	8.38	6.95	7.14	2.65	3.46	4.35	10.82	6.03	5.40	12.05	4.82	4.48	6.73	5.78	5.08	2.51	3.37	4.76	11.94	6.92	6.37	12.72	7.54	8.27	7.14	7.69	5.09	0.47	4.95	4.00	13.82	7.00	4.65	13.14	5.60	7.29	3.86	3.10	5.18
Os08g0452200	Hypothetical protein.	1.40	2.32	1.18	4.03	2.77	3.64	3.95	7.27	3.85	5.44	5.00	1.13	2.07	1.97	2.89	11.25	4.74	2.23	6.30	3.01	1.33	7.79	4.06	4.36	1.40	1.87	2.29	4.29	4.22	4.12	5.12	4.48	2.58	10.78	6.77	8.90	2.43	3.12	0.67	9.69	3.23	3.47	11.53	5.85	3.51	10.32	8.00	10.17
Os08g0452500	Small auxin-up RNA (SAUR) gene family member, Regulation of seed vigor	1.93	2.88	4.20	76.35	108.62	63.78	41.56	75.07	81.83	35.66	62.12	36.93	1.46	5.36	2.46	65.06	101.09	89.37	56.88	59.06	96.45	67.13	34.79	46.07	2.30	0.81	2.47	140.62	74.50	79.80	105.96	72.32	69.26	96.39	97.78	105.63	2.29	1.00	1.08	116.78	164.63	167.60	123.59	111.47	47.97	100.39	102.24	79.94
Os08g0452900	Similar to Chaperone protein dnaJ.	0.07	0.20	0.00	0.97	1.88	1.88	0.15	0.55	0.87	0.11	1.62	0.75	0.00	0.56	0.17	2.88	2.58	1.43	1.27	1.11	3.01	0.73	0.12	0.64	0.00	0.15	0.17	0.48	0.69	0.31	0.44	0.59	0.37	0.52	1.62	1.92	0.14	0.00	0.00	0.41	1.30	1.01	1.98	2.05	0.96	2.28	2.59	1.06
Os08g0453200	Similar to Auxin-repressed protein.	22.26	19.29	21.83	27.54	36.03	51.44	47.86	40.85	38.20	65.59	37.17	45.81	25.52	22.70	17.55	39.92	25.55	36.64	43.60	46.74	30.82	44.05	61.24	49.06	19.98	20.33	16.12	20.42	29.26	33.40	28.46	32.22	24.71	30.15	24.90	24.88	24.06	19.57	19.97	30.49	27.91	22.04	22.54	25.66	40.08	25.71	25.22	20.27
Os08g0453700	Similar to ATRBOH F (ARABIDOPSIS THALIANA RESPIRATORY BURST OXIDASE PROTEIN F); NAD(P)H oxidase.	0.21	0.38	0.44	0.88	1.46	1.85	1.71	1.36	0.48	0.75	0.58	1.31	0.27	0.92	0.29	1.59	1.04	1.63	1.47	1.11	0.57	0.32	0.71	0.89	0.21	0.39	1.39	1.82	1.19	1.27	0.57	0.35	0.64	0.91	0.42	0.43	0.23	0.55	0.21	3.00	2.25	0.90	0.35	1.00	1.04	1.12	1.11	1.32
Os08g0453716	Hypothetical protein.	0.00	0.06	0.00	0.21	0.59	0.15	0.00	0.15	0.00	0.14	0.00	0.00	0.18	0.31	0.09	0.31	0.28	1.23	0.00	0.11	0.28	0.11	0.13	0.37	0.22	0.05	0.00	0.41	0.27	0.00	0.21	0.00	0.00	0.00	0.02	0.75	0.00	0.19	0.24	0.41	0.49	0.09	0.07	0.00	0.45	0.00	0.16	0.00
Os08g0453733	Non-protein coding transcript.	0.00	0.37	0.00	1.05	0.95	0.47	1.23	0.65	1.08	0.55	0.00	0.34	0.32	0.00	0.00	0.53	2.34	0.39	1.18	1.45	1.53	0.78	0.70	0.58	1.26	0.00	0.00	1.75	0.87	0.91	0.43	0.01	0.00	0.40	0.64	1.13	0.16	0.14	0.00	0.55	1.06	2.44	0.00	0.42	0.00	0.50	2.00	3.33
Os08g0453766	Hypothetical gene.	0.00	0.00	0.00	0.00	0.06	0.00	0.36	0.38	0.24	0.25	0.54	0.16	0.09	0.00	0.00	0.21	0.40	0.75	0.27	0.50	0.23	0.00	0.00	0.00	0.08	0.09	0.00	0.00	0.00	0.38	0.00	0.28	0.00	0.08	0.00	0.41	0.06	0.00	0.00	0.11	0.05	0.00	0.50	0.00	0.00	0.00	0.00	0.00
Os08g0453800	Serine/threonine protein kinase-related domain containing protein.	3.45	6.13	4.99	3.91	5.29	8.93	6.38	7.55	6.14	5.74	10.02	8.34	3.58	4.20	5.19	4.27	7.25	9.28	5.48	8.31	8.09	5.02	7.64	9.79	4.93	8.20	6.11	7.47	6.34	6.17	5.46	6.44	7.33	4.09	7.80	5.88	2.07	4.39	6.04	4.35	7.35	7.60	5.55	9.57	8.22	5.91	4.20	6.33
Os08g0454000	Drought-responsive ethylene response factor, Transcriptional activator, Drought response through controlling the ethylene synthesis	0.00	0.00	0.00	0.00	0.00	0.00	0.00	0.00	0.00	0.00	0.00	0.00	0.00	0.00	0.00	0.00	0.00	0.00	0.00	0.00	0.00	0.00	0.00	0.00	0.00	0.00	0.00	0.00	0.00	0.00	0.00	0.00	0.00	0.00	0.00	0.00	0.00	0.00	0.00	0.00	0.00	0.00	0.00	0.00	0.00	0.00	0.00	0.00
Os08g0454500	Similar to Flavonoid 7-O-methyltransferase.	0.00	0.00	0.00	0.00	0.00	0.00	0.00	0.00	0.00	0.00	0.00	0.00	0.00	0.00	0.00	0.00	0.00	0.00	0.00	0.00	0.00	0.00	0.00	0.00	0.00	0.00	0.00	0.00	0.00	0.00	0.00	0.00	0.00	0.00	0.00	0.29	0.00	0.00	0.00	0.00	0.00	0.00	0.00	0.00	0.00	0.00	0.00	0.00
Os08g0454600	Hypothetical protein.	0.14	0.00	0.00	1.30	2.70	3.01	2.36	2.48	1.32	1.58	2.74	1.44	0.12	0.22	0.65	1.96	2.48	1.29	1.65	1.88	3.07	3.62	2.42	1.42	0.00	0.00	0.00	1.50	2.09	0.97	2.03	2.93	2.21	1.90	3.95	3.79	0.15	0.00	0.22	1.36	1.86	3.18	4.42	4.12	2.45	3.59	1.73	2.38
Os08g0455600	Similar to Serine/threonine protein phosphatase PP1-alpha catalytic subunit (EC 3.1.3.16) (PP-1A). Splice isoform 1.	0.00	0.00	0.00	0.00	0.00	0.27	0.00	0.00	0.00	0.00	0.00	0.00	0.00	0.00	0.00	0.00	0.00	0.00	0.00	0.00	0.00	0.00	0.00	0.00	0.00	0.00	0.00	0.00	0.00	0.00	0.00	0.20	0.00	0.12	0.00	1.63	0.00	0.00	0.00	0.53	0.57	0.00	0.56	0.00	0.18	0.00	0.00	0.00
Os08g0455700	Similar to predicted protein.	4.02	3.80	6.28	10.89	9.95	9.48	7.90	5.80	8.31	5.64	5.48	9.45	4.27	2.53	4.19	11.91	11.53	11.67	12.29	5.35	12.38	10.20	4.63	6.57	3.28	2.64	2.21	5.52	5.02	2.23	4.61	6.00	5.18	6.14	2.39	7.21	5.07	6.58	7.24	2.96	5.87	11.01	8.12	7.29	8.42	5.10	7.22	6.92
Os08g0455800	RmlC-like jelly roll fold domain containing protein.	28.90	28.46	33.52	50.09	34.74	42.07	31.79	33.27	39.20	36.13	32.55	25.74	30.56	28.61	25.48	41.15	51.77	54.57	31.19	36.16	32.79	36.45	38.54	37.61	35.26	22.40	34.84	32.71	30.76	30.87	25.40	24.67	24.97	24.31	23.12	20.83	22.04	25.55	23.58	21.95	35.17	29.32	28.80	32.78	29.52	27.03	27.84	21.18
Os08g0455900	Putative copper transporter 5.2.	0.11	1.05	0.00	0.00	0.00	0.05	0.50	1.00	0.38	0.36	0.44	0.81	0.00	0.00	0.00	0.00	0.00	0.00	1.94	0.00	0.00	0.00	1.01	1.06	0.00	0.00	0.00	1.04	0.61	0.65	0.78	0.81	0.00	0.00	1.02	1.66	0.00	0.27	0.00	0.64	0.11	0.00	0.77	0.25	0.00	1.52	0.27	0.00
Os08g0456000	Hypothetical gene.	0.00	0.00	0.00	0.17	1.38	0.84	0.12	0.11	0.18	0.08	0.20	0.00	0.00	0.00	0.33	0.54	0.32	0.69	0.72	0.23	0.37	0.48	0.60	0.19	0.18	0.24	0.15	0.68	0.98	0.51	0.47	0.00	0.32	0.57	0.00	0.00	0.00	0.30	0.00	0.56	0.35	0.85	0.18	0.18	0.00	0.61	0.00	0.33
Os08g0456200	Similar to flavonoid 3-monooxygenase.	0.00	0.00	0.00	0.00	0.00	0.00	0.00	0.00	0.00	0.00	0.00	0.00	0.00	0.00	0.00	0.00	0.00	0.00	0.00	0.00	0.00	0.00	0.00	0.00	0.00	0.00	0.00	0.00	0.00	0.00	0.00	0.00	0.00	0.00	0.00	0.00	0.00	0.00	0.00	0.00	0.00	0.00	0.00	0.00	0.00	0.00	0.00	0.00
Os08g0456450	Pathogen-responsive long noncoding RNA (lncRNA), Resistance to rice bacterial blight, Regulation of jasmonate pathway	0.00	0.00	0.17	0.00	0.33	0.00	0.00	0.00	0.00	0.00	0.73	0.00	0.00	0.00	0.00	0.00	0.38	0.00	0.00	0.00	0.00	0.00	0.00	0.00	0.00	0.00	0.00	0.00	0.00	0.00	0.00	0.00	0.00	0.00	0.00	0.44	0.00	0.00	0.00	0.00	0.00	0.00	0.00	0.00	0.00	0.00	0.00	0.06
Os08g0456600	G&gamma; protein, G-gamma protein, Positive regulation of grain length	1.19	2.02	1.60	1.28	2.48	2.30	2.29	1.57	2.01	1.69	2.12	2.23	1.51	1.69	2.47	1.12	2.23	1.43	1.60	1.01	1.97	3.77	1.27	2.99	0.88	0.26	1.88	3.97	2.40	3.26	4.48	4.29	2.80	2.89	6.87	3.62	2.17	1.45	1.71	3.21	4.44	3.51	4.51	2.73	3.17	6.03	2.09	2.07
Os08g0457000	Conserved hypothetical protein.	0.00	0.00	0.00	0.05	0.28	0.23	0.00	0.00	0.00	0.00	0.00	0.05	0.00	0.00	0.12	0.16	0.32	0.11	0.00	0.00	0.00	0.00	0.12	0.00	0.04	0.00	0.11	0.00	0.00	0.06	0.00	0.14	0.00	0.09	0.00	0.30	0.16	0.20	0.00	0.00	0.00	0.00	0.09	0.05	0.00	0.13	0.25	0.34
Os08g0457100	Conserved hypothetical protein.	0.00	0.00	0.00	0.22	0.00	0.00	0.00	0.00	0.59	0.00	0.00	0.00	0.00	0.00	0.00	0.00	0.30	0.00	0.00	0.00	0.00	0.00	0.00	0.00	0.00	0.00	0.00	0.00	0.00	0.00	0.00	0.00	0.00	0.00	0.00	0.00	0.67	0.00	0.00	0.00	0.00	0.00	0.00	0.00	0.00	0.00	0.00	0.00
Os08g0457300	Hypothetical conserved gene.	0.00	0.00	0.00	0.21	0.19	0.39	0.00	0.00	0.13	0.26	0.00	0.00	0.17	0.00	0.18	0.07	0.00	0.68	0.24	0.22	0.00	0.00	0.43	0.00	0.04	0.00	0.00	0.02	0.00	0.00	0.00	0.26	0.00	0.00	0.00	0.00	0.00	0.00	0.00	0.00	0.00	0.00	0.00	0.00	0.00	0.00	0.00	0.00
Os08g0457400	Similar to Avr9/Cf-9 induced kinase 1.	0.00	0.20	0.00	0.61	0.96	0.34	0.22	0.00	0.44	0.20	0.21	0.00	0.08	0.57	0.12	0.50	0.89	1.08	0.35	0.52	0.26	0.15	0.32	0.13	0.06	0.09	0.00	0.18	0.00	0.30	0.64	0.00	0.52	0.21	0.10	0.94	0.00	0.22	0.09	0.07	0.27	0.15	0.57	1.77	0.50	0.15	0.00	0.76
Os08g0457600	Similar to RSH2.	6.69	15.59	10.06	26.38	32.45	35.15	25.29	25.78	17.88	22.72	23.17	31.06	10.46	17.48	14.05	21.88	24.48	26.48	26.76	29.02	25.72	18.36	24.58	25.39	7.04	9.55	16.35	19.83	18.61	22.14	13.16	12.16	13.49	13.76	13.93	14.73	7.15	13.42	17.84	18.40	13.82	14.37	9.47	10.52	16.96	6.99	9.61	8.50
Os08g0457901	Hypothetical genes.	0.16	0.45	0.07	1.96	0.50	1.15	0.81	0.86	0.00	0.37	0.35	0.00	0.00	0.24	0.28	0.27	0.06	0.76	1.60	2.03	1.09	0.19	0.55	0.80	0.17	0.63	0.08	0.11	0.02	0.00	0.02	0.29	0.02	0.00	0.00	0.11	0.87	0.06	0.12	0.09	0.09	0.00	0.02	0.00	0.72	0.39	0.00	0.24
Os08g0458200	Similar to MTD1.	2.65	2.54	3.09	2.06	4.37	3.54	3.61	3.87	3.79	3.72	7.12	5.66	2.16	5.41	5.50	3.59	2.94	4.28	2.51	3.92	4.12	2.21	3.53	2.55	3.42	2.20	2.94	2.98	4.12	3.69	3.37	3.38	3.36	3.22	2.66	3.38	2.83	2.20	2.14	3.52	3.45	3.39	2.16	5.27	2.14	1.72	3.24	3.51
Os08g0458600	Signal transduction response regulator, receiver region domain containing protein.	0.07	0.00	0.00	0.09	0.00	0.06	0.14	0.13	0.00	0.26	0.06	0.00	0.00	0.00	0.00	0.00	0.00	0.00	0.00	0.00	0.00	0.00	0.00	0.00	0.00	0.18	0.00	0.00	0.00	0.00	0.00	0.00	0.15	0.08	0.14	0.00	0.00	0.00	0.00	0.00	0.00	0.00	0.00	0.07	0.00	0.00	0.00	0.16
Os08g0459100	Leucine-rich repeat, cysteine-containing containing protein.	0.67	2.44	1.13	3.61	3.22	2.50	2.83	2.98	2.36	3.33	3.38	2.69	0.64	1.34	1.48	4.58	4.39	5.60	3.14	4.82	2.71	1.61	3.20	2.86	0.47	1.81	1.10	2.79	2.72	2.39	3.14	1.83	3.29	1.51	2.48	1.86	0.06	0.52	1.75	2.95	2.86	2.51	2.31	2.61	2.59	1.67	2.27	1.78
Os08g0459300	Conserved hypothetical protein.	0.00	1.07	1.77	8.79	7.84	7.33	4.40	4.26	7.99	9.96	7.58	5.87	1.36	4.66	1.17	8.26	9.44	7.02	8.79	8.96	11.29	15.91	9.76	10.99	1.60	3.06	1.79	16.91	10.66	6.70	26.13	12.12	12.67	39.17	32.36	33.35	1.93	1.66	1.75	25.43	23.34	26.79	63.35	48.56	38.80	95.59	64.37	73.01
Os08g0459333	Hypothetical gene.	0.00	0.00	0.00	0.00	0.00	0.00	0.00	0.00	0.00	0.00	0.00	0.00	0.00	0.22	0.00	0.00	0.00	0.00	0.00	0.00	0.00	0.00	0.00	0.00	0.00	0.00	0.00	0.00	0.00	0.00	0.00	0.00	0.00	0.00	0.00	0.54	0.00	0.00	0.00	0.00	0.00	0.00	0.00	0.00	0.00	0.00	0.12	0.00
Os08g0459600	12-oxophytodienoate reductase (EC:1.3.1.42), Jasmonic acid (JA) biosynthesis	11.48	13.47	11.95	65.24	39.21	36.49	32.66	25.17	21.02	31.74	26.25	21.93	10.10	10.34	10.28	59.14	64.85	69.58	39.26	31.14	26.14	27.82	32.64	31.43	10.56	7.88	8.67	21.72	15.04	14.23	18.74	14.76	14.38	20.30	19.16	20.62	10.38	9.55	12.02	24.05	21.92	21.98	30.15	24.78	28.01	27.61	30.20	33.63
Os08g0459700	Similar to Adenosine diphosphate glucose pyrophosphatase precursor.	0.00	0.00	0.00	0.00	0.00	0.00	0.00	0.00	0.00	0.00	0.00	0.00	0.00	0.00	0.00	0.00	0.00	0.00	0.00	0.00	0.00	0.00	0.00	0.00	0.00	0.00	0.00	0.00	0.00	0.00	0.00	0.00	0.00	0.00	0.00	0.00	0.00	0.00	0.00	0.00	0.00	0.00	0.00	0.00	0.00	0.35	0.78	0.24
Os08g0460000	Germin-like protein, Acclimation to UV-B radiation, Regulation of plant height and disease resistance	0.00	0.00	0.00	0.00	0.31	0.09	0.14	0.09	0.00	0.00	0.11	0.00	0.00	0.00	0.00	0.00	0.00	0.00	0.00	0.96	0.00	0.17	0.17	0.30	0.00	0.00	0.00	0.00	0.00	0.00	1.63	1.10	0.16	18.44	2.88	6.22	0.47	0.00	0.21	0.76	2.23	0.42	10.85	9.12	10.99	25.82	21.90	27.78
Os08g0460600	Similar to Cytokinin dehydrogenase 11.	1.15	3.74	3.16	15.81	10.57	9.00	12.91	10.98	13.18	8.71	11.51	8.26	2.67	3.60	1.45	12.05	12.54	12.41	16.09	12.97	13.14	14.74	9.68	9.81	3.49	2.35	2.67	28.07	15.46	17.71	23.02	12.56	13.79	14.66	17.09	11.86	4.46	2.98	2.84	25.62	25.88	17.54	32.15	14.19	15.64	16.65	16.28	16.20
Os08g0460650	Hypothetical gene.	0.00	0.00	0.00	0.00	0.00	0.00	0.00	0.00	0.00	0.00	0.00	0.00	0.00	0.00	0.00	0.00	0.00	0.00	0.00	0.00	0.00	0.00	0.00	0.00	0.00	0.00	0.00	0.00	0.00	0.00	0.00	0.00	0.00	0.00	0.00	0.00	0.00	0.00	0.00	0.00	0.00	0.00	0.00	0.00	0.00	0.00	0.00	0.00
Os08g0460700	Leucine-rich repeat 2 containing protein.	2.31	3.14	4.32	3.88	8.32	9.34	6.51	10.32	7.66	7.45	12.21	13.47	1.99	2.93	3.07	6.00	7.05	7.40	7.60	9.61	12.05	3.43	7.92	12.23	1.67	4.90	6.19	7.63	10.93	8.66	7.09	9.62	10.21	4.30	7.19	8.83	1.08	2.37	5.22	6.86	9.24	9.12	5.03	8.27	7.35	4.87	6.68	7.53
Os08g0460800	Hypothetical conserved gene.	2.18	4.27	3.74	3.97	6.45	7.73	6.37	10.00	5.91	6.12	8.19	8.06	2.04	4.26	2.03	6.18	7.68	9.26	5.84	5.90	8.45	6.33	7.57	8.55	2.47	3.36	4.44	4.27	4.54	3.14	2.87	3.80	3.56	2.19	3.97	3.54	1.61	3.82	5.24	3.47	3.18	3.30	3.47	3.40	3.56	1.64	2.12	1.28
Os08g0460900	Conserved hypothetical protein.	12.02	17.31	16.81	20.13	20.86	25.25	22.05	22.08	20.93	16.92	20.81	23.74	11.12	15.67	19.06	21.15	22.45	22.61	22.64	24.61	21.27	17.39	17.41	22.60	11.80	16.35	13.55	21.10	20.05	21.12	17.71	22.26	15.82	12.26	14.31	12.51	7.72	13.62	19.92	21.06	19.37	17.12	16.05	14.47	10.07	10.12	12.87	6.83
Os08g0461000	Cyclin-like F-box domain containing protein.	2.46	3.86	1.86	4.85	9.04	7.58	4.11	7.20	5.72	2.73	4.31	7.40	0.91	4.33	3.00	7.46	7.30	10.96	6.43	7.86	9.38	2.94	5.04	6.21	1.73	3.12	1.74	2.33	5.32	5.09	2.31	5.15	5.41	2.66	4.14	7.57	1.75	1.96	2.96	2.73	4.88	5.25	1.72	5.69	2.37	2.91	4.99	4.53
Os08g0461100	Hypothetical conserved gene.	0.09	0.64	0.51	0.61	2.04	0.84	0.42	1.63	1.87	0.76	2.27	1.87	0.21	0.53	0.88	0.96	1.46	2.73	0.80	2.55	2.06	0.38	0.98	2.48	0.33	0.00	0.36	0.32	0.67	0.51	0.00	0.55	0.59	0.11	0.21	0.36	0.00	0.14	0.34	0.15	0.44	0.56	0.12	0.74	0.40	0.16	0.04	0.78
Os08g0461300	Cyclin-like F-box domain containing protein.	3.23	9.81	5.48	7.86	8.61	9.35	6.09	9.78	8.10	5.73	8.12	7.31	3.60	8.36	7.68	9.49	10.51	10.41	9.28	9.28	7.48	5.93	5.54	6.52	3.51	6.97	8.21	4.82	6.39	5.90	3.42	4.75	5.47	2.38	4.89	5.46	3.24	4.44	5.30	3.65	5.97	5.63	1.79	4.52	3.97	2.25	3.71	4.35
Os08g0461400	Conserved hypothetical protein.	4.57	4.74	4.79	2.48	5.45	5.90	5.52	6.95	4.04	4.69	7.14	6.74	4.11	3.33	5.05	4.21	4.08	4.78	3.87	5.75	5.53	4.23	5.95	7.88	4.16	3.28	3.71	4.98	5.47	5.14	7.18	7.05	7.43	3.76	6.04	6.12	2.91	4.62	4.93	4.43	6.94	7.46	3.82	6.38	5.01	3.78	6.39	2.72
Os08g0461600	Zinc finger, CCHC-type domain containing protein.	0.00	0.00	0.05	0.15	0.40	0.00	0.00	0.18	0.16	0.14	0.00	0.99	0.00	0.13	0.00	0.10	0.37	0.68	0.06	0.00	0.13	0.31	0.21	0.38	0.00	0.00	0.00	0.07	0.55	0.18	0.00	0.15	0.56	0.00	0.21	0.16	0.00	0.00	0.00	0.11	0.23	0.37	0.00	0.84	0.00	0.00	0.00	0.00
Os08g0461700	F-box domain, cyclin-like domain containing protein.	2.35	0.79	5.40	2.33	4.53	6.18	2.65	2.98	3.21	1.86	3.90	4.04	1.59	3.50	1.62	5.33	6.29	6.28	2.84	3.62	5.06	1.46	2.55	7.58	1.56	3.38	3.79	1.71	5.53	3.12	2.60	4.79	1.31	0.89	1.57	3.91	2.47	1.96	3.77	1.77	3.90	2.80	1.19	3.20	3.34	1.44	2.42	1.10
Os08g0461800	Hypothetical conserved gene.	3.23	6.45	5.11	10.61	11.82	10.89	15.86	22.18	16.10	20.59	15.37	17.06	8.41	8.30	9.22	11.95	10.41	10.46	13.56	15.28	14.78	9.24	17.04	19.71	5.25	10.47	4.48	24.80	22.74	21.07	21.89	21.68	12.93	11.17	19.83	14.38	5.47	8.12	9.03	21.85	17.51	13.48	20.47	17.85	17.14	13.71	15.97	10.64
Os08g0462000	Hypothetical conserved gene.	0.00	0.00	0.00	0.00	0.00	0.00	0.00	0.00	0.00	0.00	0.00	0.03	0.00	0.00	0.00	0.00	0.00	0.00	0.00	0.00	0.00	0.00	0.00	0.00	0.00	0.00	0.00	0.00	0.00	0.03	0.00	0.00	0.00	0.00	0.00	0.39	0.00	0.00	0.00	0.00	0.00	0.00	0.00	0.00	0.02	0.00	0.00	0.00
Os08g0462300	Cyclin-like F-box domain containing protein.	5.10	4.15	2.83	6.06	4.92	7.70	6.11	4.62	6.60	5.10	7.17	6.50	3.48	4.66	4.37	5.65	7.70	5.59	7.04	4.81	8.40	3.97	5.62	8.63	3.03	4.57	6.22	25.79	20.68	21.22	30.80	32.69	29.45	21.05	26.61	20.37	4.26	5.91	4.34	24.77	28.04	28.59	29.21	26.70	26.22	19.75	20.39	13.42
Os08g0462700	A member of the plant specific Brevis Radix (BRX) family, Regulation of shoot gravitropism and rice tiller angle	0.91	1.63	0.66	1.86	2.91	2.34	2.92	4.39	3.48	3.09	4.30	4.51	0.78	1.90	1.97	2.49	2.53	2.24	4.01	4.95	5.23	2.31	3.67	5.77	0.87	1.26	0.88	5.23	5.04	5.08	5.01	4.45	5.34	4.26	3.89	5.26	0.21	0.75	1.29	4.03	6.22	5.44	5.42	5.05	7.12	4.44	3.69	5.29
Os08g0462800	Protein of unknown function DUF716 family protein.	0.00	0.00	0.00	0.33	0.00	0.00	0.00	0.00	0.38	0.00	0.24	0.00	0.00	0.00	0.00	0.00	0.14	0.09	0.36	0.00	0.14	0.50	0.00	0.00	0.00	0.00	0.00	1.66	0.24	0.21	0.72	0.12	0.71	1.46	0.33	0.44	0.00	0.00	0.00	0.63	0.09	0.17	0.27	0.41	0.11	0.44	1.05	1.50
Os08g0462900	Protein of unknown function DUF716 family protein.	0.00	0.00	0.00	0.00	0.00	0.00	0.07	0.00	0.00	0.00	0.00	0.00	0.00	0.00	0.00	0.00	0.00	0.00	0.00	0.00	0.00	0.00	0.00	0.00	0.00	0.00	0.00	0.00	0.00	0.00	0.00	0.00	0.00	0.00	0.00	0.00	0.00	0.07	0.00	0.00	0.00	0.20	0.00	0.00	0.00	0.00	0.30	0.35
Os08g0463100	Conserved hypothetical protein.	0.00	0.00	0.00	0.31	0.00	0.66	0.55	0.00	0.43	0.72	0.15	0.66	0.45	0.00	0.87	1.19	0.19	0.45	0.17	1.14	1.95	0.30	1.18	0.15	0.00	0.00	0.34	1.22	0.43	0.27	0.62	0.41	1.45	0.48	2.15	3.00	0.23	0.95	0.60	1.60	2.83	1.21	2.71	1.15	2.50	0.68	3.67	3.57
Os08g0463500	Zinc finger, C2H2-type domain containing protein.	2.86	0.90	1.66	8.24	10.01	9.98	14.30	16.54	19.38	11.45	17.21	13.57	1.58	7.86	2.64	6.38	9.45	8.08	19.19	15.99	22.07	21.79	16.46	14.81	2.18	1.64	2.07	28.67	20.72	24.38	24.84	22.40	29.45	17.06	27.41	16.28	3.10	1.72	2.31	25.22	28.61	30.00	24.83	20.68	19.79	15.77	13.67	16.74
Os08g0463900	Heat shock protein DnaJ, cysteine-rich region domain containing protein.	5.44	5.49	3.89	1.18	4.02	1.71	4.49	7.72	5.54	2.56	5.12	4.04	3.23	5.01	5.00	2.30	3.16	3.88	5.14	5.22	6.23	2.86	3.80	7.02	3.54	3.21	1.48	4.28	4.19	4.26	2.96	3.05	4.54	1.49	2.78	2.64	2.82	4.68	3.73	3.63	3.76	7.53	1.98	3.50	4.19	3.45	3.60	5.04
Os08g0464000	Activator of Hsp90 ATPase homologue 1-like family protein.	54.39	53.27	48.00	52.16	25.72	31.66	47.75	36.17	31.26	38.57	28.77	24.70	52.68	66.22	49.33	41.65	34.75	37.20	47.74	43.65	35.54	60.57	38.37	38.43	56.83	60.62	52.85	38.76	31.31	33.21	34.04	26.08	28.30	64.56	44.41	40.73	77.28	49.65	56.96	52.13	36.42	37.81	53.49	42.34	43.79	48.94	44.34	59.76
Os08g0464400	Zinc finger, RING/FYVE/PHD-type domain containing protein.	25.21	24.38	29.16	64.37	47.19	44.07	54.87	53.06	48.23	51.08	51.76	46.24	29.61	28.79	29.67	60.38	48.22	41.78	60.74	37.24	43.29	66.90	44.69	41.98	23.77	27.33	23.89	50.26	48.15	48.48	43.93	32.61	41.80	38.00	38.46	36.58	33.83	27.06	25.55	47.43	45.62	42.15	36.01	31.05	29.59	24.80	25.09	22.81
Os08g0464950	Hypothetical gene.	0.10	0.50	0.00	1.91	0.96	0.66	0.93	2.14	1.49	1.11	1.96	1.14	0.00	0.00	0.00	0.96	1.02	1.10	3.15	3.69	2.53	2.37	1.78	1.44	0.00	0.00	0.00	1.71	0.92	1.26	0.50	0.59	0.53	0.41	1.87	1.78	0.49	0.00	0.10	0.51	1.42	1.57	2.13	3.75	3.24	3.96	1.91	1.14
Os08g0465000	Hypothetical conserved gene.	0.00	0.00	0.00	0.67	0.00	0.68	0.17	0.00	0.00	0.00	0.00	0.00	0.00	0.00	0.00	0.00	0.00	0.00	0.55	0.00	0.00	0.00	0.00	0.00	0.00	0.00	0.00	0.00	0.00	0.00	0.00	0.00	0.00	0.00	0.00	0.00	0.00	0.00	0.00	0.00	0.00	0.00	0.00	0.00	0.00	0.00	0.00	0.00
Os08g0465300	Similar to Sodium/hydrogen exchanger family protein.	0.08	0.23	0.29	1.25	1.87	1.14	2.33	7.43	5.96	1.87	7.06	7.92	0.30	0.18	0.26	1.82	2.95	3.39	6.97	7.53	7.90	13.86	6.65	9.05	0.21	0.07	0.11	2.98	1.02	0.73	4.68	2.28	2.89	2.74	3.84	4.87	0.47	0.10	0.49	3.25	5.36	7.86	7.22	7.14	2.86	6.67	4.63	4.11
Os08g0465400	Hypothetical protein.	0.08	0.23	0.29	1.03	0.00	0.95	0.16	0.00	0.00	0.14	0.00	0.00	0.30	0.18	0.26	0.00	0.00	0.00	0.65	0.00	2.21	0.00	0.00	0.00	0.21	0.21	0.11	0.82	0.00	0.62	1.48	0.15	0.48	0.00	0.00	0.00	0.48	0.10	0.07	0.00	1.45	0.00	0.00	0.00	2.87	0.00	0.00	0.00
Os08g0465700	Cytochrome P450 family protein.	0.50	0.62	0.00	0.57	0.21	0.33	0.34	0.06	0.25	1.80	0.61	0.14	0.30	0.17	0.11	0.76	0.26	0.56	0.69	1.48	0.45	1.15	1.02	0.77	0.19	0.55	0.97	1.25	1.36	1.24	3.18	0.79	2.12	3.33	2.93	1.28	0.08	0.14	0.13	6.46	1.37	1.20	4.53	5.09	3.52	4.92	2.19	5.08
Os08g0465800	Similar to Glutamate decarboxylase.	301.77	335.92	295.60	418.81	326.75	363.88	556.56	416.63	319.73	488.53	424.01	407.95	349.15	324.32	308.80	343.05	293.80	263.46	446.65	420.26	323.11	542.51	439.01	346.86	346.88	318.10	344.20	443.19	388.11	446.20	313.57	259.77	269.35	235.44	230.84	175.33	441.84	312.66	328.53	411.50	308.77	260.28	165.95	189.21	188.98	87.72	114.38	117.02
Os08g0466050	Similar to DNA polymerase epsilon subunit 2.	0.00	0.26	0.52	0.25	1.44	0.87	0.41	0.83	0.56	0.36	0.75	0.95	0.08	0.90	0.00	0.24	1.02	1.54	0.99	1.27	1.56	0.00	0.37	0.92	0.07	0.42	0.19	0.12	0.12	0.31	0.10	0.49	0.37	0.23	0.29	0.84	0.00	0.00	0.30	0.16	0.57	0.50	0.26	0.55	0.28	0.58	0.95	0.53
Os08g0466200	Similar to KUP-related potassium transporter.	0.00	0.00	0.00	0.00	0.00	0.00	0.00	0.00	0.00	0.00	0.00	0.00	0.00	0.00	0.00	0.00	0.00	0.00	0.00	0.00	0.00	0.00	0.00	0.00	0.00	0.00	0.00	0.00	0.00	0.00	0.00	0.00	0.00	0.00	0.00	0.00	0.00	0.00	0.00	0.00	0.00	0.00	0.00	0.00	0.00	0.00	0.00	0.00
Os08g0466600	Hypothetical protein.	0.00	0.00	0.00	0.00	0.00	0.37	0.00	1.27	0.00	0.00	0.00	0.18	0.00	0.00	0.37	0.59	0.95	0.82	1.01	0.00	0.61	0.00	0.48	0.93	0.00	0.00	0.00	0.00	0.60	0.73	0.00	0.00	0.00	0.00	0.00	0.00	1.24	0.00	0.00	0.16	0.83	0.59	0.00	0.00	0.00	0.00	0.00	0.00
Os08g0466950	Hypothetical conserved gene.	0.00	0.00	0.00	0.00	0.00	0.00	0.00	0.00	0.00	0.00	0.00	0.00	0.00	0.00	0.00	0.00	0.00	0.00	0.00	0.00	0.00	0.00	0.00	0.00	0.00	0.00	0.00	0.00	0.00	0.00	0.00	0.00	0.00	0.00	0.00	0.00	0.00	0.00	0.00	0.00	0.00	0.00	0.00	0.00	0.24	0.00	0.00	0.91
Os08g0467100	Indeterminate domain (IDD) protein 12, Positive regulation of sheath blight resistance	0.28	0.00	0.20	1.49	1.29	1.11	1.69	1.94	1.88	1.52	2.35	1.94	0.00	0.00	0.30	0.95	1.73	1.09	3.04	3.51	2.19	2.95	1.46	2.12	0.05	0.23	0.00	1.94	1.53	1.96	1.85	0.83	0.33	1.41	1.43	1.16	0.32	0.18	0.00	1.93	1.84	3.13	2.25	1.74	1.34	1.58	0.69	0.85
Os08g0467201	Hypothetical protein.	0.00	0.00	0.00	0.00	0.00	0.00	0.00	0.00	0.00	0.00	0.00	0.00	0.00	0.00	0.00	0.00	0.00	0.00	0.00	0.00	0.00	0.00	0.00	0.00	0.00	0.00	0.00	0.00	0.00	0.00	0.00	0.00	0.00	0.00	0.00	0.00	0.00	0.00	0.00	0.00	0.00	0.00	0.00	0.00	0.00	0.00	0.00	0.00
Os08g0467300	Clathrin adaptor, phosphoinositide-binding, GAT-like domain containing protein.	0.52	1.00	1.63	1.24	0.41	1.25	0.19	0.54	0.00	0.54	0.50	0.72	5.34	1.75	6.18	1.10	0.86	1.29	0.97	0.67	0.30	0.88	0.78	0.47	3.86	2.65	3.84	0.38	0.72	0.07	0.58	0.21	0.90	1.51	0.94	2.08	5.29	4.49	2.76	0.69	0.47	0.86	1.30	1.86	0.91	1.08	1.37	1.24
Os08g0467400	Zinc/iron permease family protein.	6.97	15.76	11.09	16.76	24.73	23.89	24.75	20.42	18.02	22.95	22.05	20.74	8.69	9.73	13.91	17.85	20.23	19.95	23.09	22.14	24.26	17.45	21.85	22.73	7.23	13.41	18.24	16.86	17.25	19.65	17.84	17.33	15.78	12.32	17.32	14.83	4.12	9.05	12.98	14.22	15.32	17.26	16.98	19.12	17.46	15.75	18.14	16.98
Os08g0467500	TB2/DP1 and HVA22 related protein family protein.	898.07	793.78	812.76	449.70	574.90	552.60	393.76	436.81	309.38	354.19	298.57	359.75	787.89	827.08	802.61	475.97	361.18	367.71	354.76	366.71	323.86	276.91	289.30	268.45	794.76	804.51	843.46	321.99	409.45	373.97	237.13	264.43	218.13	255.54	212.25	242.13	916.57	843.96	745.74	337.17	269.55	253.65	117.49	156.39	179.67	123.06	170.47	136.14
Os08g0467600	Hypothetical conserved gene.	32.49	34.67	29.32	63.32	41.71	44.49	48.55	28.55	28.16	34.99	28.47	35.40	32.74	47.30	36.43	64.83	46.74	41.26	47.89	41.57	29.13	39.94	29.48	29.58	31.68	32.42	31.88	36.35	30.35	38.15	29.11	23.85	25.41	22.77	20.74	16.91	37.84	39.83	33.74	35.53	27.72	22.49	17.46	17.88	17.90	16.97	10.49	11.74
Os08g0468100	Nitrate reductase 1, Regulation of salt tolerance during seed germination	2.98	3.12	0.81	10.43	7.83	5.76	6.89	7.02	6.59	6.04	8.18	6.48	2.47	2.78	4.24	9.01	10.11	13.13	8.71	6.87	6.55	7.21	3.33	9.37	3.15	0.98	3.42	9.83	6.34	9.08	5.95	3.71	4.48	3.11	4.55	5.07	1.95	4.28	3.97	9.35	10.21	8.86	3.94	7.96	6.42	4.56	7.53	3.05
Os08g0468200	Hypothetical protein.	0.00	0.31	1.42	0.00	0.38	0.13	0.19	0.05	0.07	0.00	0.35	0.48	0.00	0.17	0.00	0.63	0.22	0.44	0.10	0.27	0.87	0.07	0.25	0.00	0.46	2.95	0.00	0.30	0.67	0.00	0.11	0.23	0.25	0.17	0.10	0.05	0.24	0.00	0.00	0.10	0.30	0.39	1.61	0.16	0.03	0.00	0.00	0.17
Os08g0468300	Conserved hypothetical protein.	0.00	0.00	0.00	0.00	0.00	0.00	0.00	0.00	0.00	0.00	0.00	0.20	0.00	0.40	0.00	0.00	0.00	0.00	0.00	0.00	0.00	0.00	0.00	0.00	0.00	0.00	0.00	0.00	0.00	0.00	0.00	0.00	0.00	0.00	0.00	0.00	0.00	0.00	0.00	0.00	0.00	0.00	0.00	0.00	0.07	0.45	0.00	0.00
Os08g0468400	Kinetochore protein Ndc80 domain containing protein.	0.17	1.19	0.97	3.93	2.96	3.29	5.58	3.86	3.44	6.00	4.62	3.63	0.39	1.41	0.55	3.24	1.67	3.74	5.41	4.79	3.67	3.13	4.65	6.25	1.03	0.77	1.12	5.05	3.81	3.90	7.32	4.35	3.78	3.26	4.32	4.81	0.47	0.82	0.45	4.91	6.08	4.30	6.78	4.52	4.90	3.74	3.62	5.48
Os08g0468700	Similar to Nitrate reductase [NADH] 1 (EC 1.7.1.1) (NR1).	1.86	2.14	1.46	5.31	5.14	3.64	4.58	4.63	4.00	3.66	4.90	2.90	1.47	3.46	2.79	5.88	6.48	6.56	5.47	3.58	3.74	7.02	1.82	4.83	2.30	4.17	2.62	5.39	4.22	5.00	3.55	2.63	3.85	2.41	4.10	3.37	1.70	3.07	3.92	6.73	5.81	5.68	4.38	5.08	3.81	3.47	4.87	4.28
Os08g0468801	Hypothetical protein.	0.00	0.12	0.56	0.14	1.05	0.23	0.32	0.19	0.47	0.48	0.70	1.56	0.00	0.10	0.00	0.65	0.37	1.10	0.51	0.77	1.67	0.17	0.63	0.71	0.16	0.33	0.00	0.68	1.36	0.00	0.57	0.44	0.45	0.23	0.14	0.10	0.28	0.19	0.00	0.15	0.95	0.63	0.81	0.34	0.09	0.00	0.00	0.00
Os08g0468901	Hypothetical protein.	0.00	0.00	0.00	0.09	0.00	0.00	0.00	0.00	0.00	0.06	0.23	0.00	0.00	0.00	0.00	0.00	0.00	0.00	0.00	0.00	0.00	0.07	0.10	0.00	0.00	0.00	0.00	0.00	0.00	0.00	0.10	0.00	0.06	0.00	0.00	0.35	0.00	0.00	0.00	0.06	0.08	0.04	0.05	0.15	0.00	0.00	0.00	0.00
Os08g0469000	Peptidase A1 domain containing protein.	0.00	0.00	0.00	0.00	0.00	0.00	0.00	0.00	0.00	0.06	0.24	0.00	0.00	0.00	0.00	0.00	0.00	0.00	0.00	0.00	0.00	0.07	0.10	0.00	0.00	0.00	0.00	0.00	0.00	0.00	0.00	0.00	0.06	0.00	0.00	0.36	0.00	0.00	0.00	0.06	0.00	0.04	0.05	0.15	0.00	0.00	0.00	0.00
Os08g0469050	Conserved hypothetical protein.	0.00	0.00	0.00	0.00	0.00	0.00	0.05	0.14	0.00	0.04	0.00	0.00	0.00	0.00	0.00	0.00	0.00	0.10	0.10	0.00	0.00	0.00	0.00	0.17	0.00	0.00	0.00	0.00	0.00	0.05	0.00	0.00	0.00	0.00	0.00	0.06	0.00	0.00	0.00	0.00	0.00	0.00	0.09	0.05	0.04	0.12	0.36	0.00
Os08g0469100	Peptidase aspartic, catalytic domain containing protein.	0.00	0.00	0.00	0.00	0.00	0.00	0.05	0.14	0.00	0.04	0.00	0.00	0.00	0.00	0.00	0.00	0.00	0.10	0.11	0.00	0.00	0.00	0.00	0.17	0.00	0.00	0.00	0.00	0.00	0.05	0.00	0.00	0.00	0.00	0.00	0.06	0.00	0.00	0.00	0.00	0.00	0.00	0.09	0.05	0.04	0.12	0.37	0.00
Os08g0469200	Similar to salt tolerant protein.	0.00	0.00	0.00	0.00	0.00	0.00	0.00	0.00	0.00	0.00	0.00	0.00	0.00	0.00	0.00	0.00	0.00	0.00	0.00	0.00	0.00	0.00	0.00	0.00	0.00	0.00	0.00	0.00	0.00	0.00	0.00	0.00	0.00	0.00	0.00	0.00	0.00	0.00	0.00	0.00	0.00	0.00	0.00	0.00	0.00	0.00	0.00	0.00
Os08g0469400	Similar to Transmembrane emp24 domain-containing protein 10.	0.00	0.00	0.00	0.00	0.00	0.00	0.00	0.00	0.00	0.00	0.00	0.00	0.00	0.00	0.00	0.00	0.00	0.00	0.00	0.00	0.00	0.00	0.00	0.08	0.00	0.00	0.00	0.00	0.00	0.00	0.00	0.00	0.00	0.00	0.00	0.00	0.00	0.00	0.00	0.00	0.00	0.00	0.00	0.00	0.00	0.00	0.00	0.00
Os08g0469500	Similar to F-box domain containing protein.	0.00	0.00	0.42	0.13	0.82	0.29	0.69	0.45	0.65	0.71	1.18	1.24	0.00	0.00	0.00	0.51	0.38	0.30	0.51	0.26	0.44	0.85	1.17	2.55	0.10	0.05	0.41	2.71	1.66	2.03	10.39	5.82	6.74	6.67	4.50	9.86	0.00	0.00	0.00	5.84	7.51	7.94	14.85	12.93	8.44	9.51	8.20	7.35
Os08g0469600	Conserved hypothetical protein.	0.50	1.23	2.80	2.35	1.81	1.93	2.63	3.52	6.49	4.27	3.83	4.75	1.73	1.29	0.19	4.95	2.19	1.22	2.61	2.75	6.69	5.67	2.49	4.98	1.01	1.45	0.00	6.28	6.05	7.15	5.09	12.13	9.59	8.76	8.82	13.99	3.31	2.96	0.67	6.18	9.15	6.83	10.42	12.06	20.30	11.06	14.66	10.49
Os08g0469700	MORN motif repeat containing protein.	8.04	9.15	10.50	10.18	7.40	8.09	13.61	11.63	9.88	10.08	13.27	10.77	8.88	7.54	8.54	14.46	12.31	11.34	11.86	13.47	13.36	17.62	12.89	12.02	8.58	10.42	9.26	14.08	12.35	11.56	11.96	12.14	11.29	12.96	11.54	11.85	12.74	9.41	10.70	13.76	14.71	14.31	15.05	16.20	16.40	9.78	15.26	12.71
Os08g0469750	Hypothetical protein.	7.32	6.88	5.48	9.59	6.64	5.15	7.24	6.62	5.35	7.68	11.87	5.58	5.22	5.93	7.41	10.49	4.79	6.43	13.99	11.47	7.03	9.81	7.28	6.05	2.32	8.65	9.32	13.97	12.17	8.74	6.50	4.78	13.24	6.45	4.38	4.18	4.66	11.38	6.27	11.59	14.33	16.40	9.14	6.77	12.35	4.22	2.78	3.34
Os08g0470000	Conserved hypothetical protein.	0.71	0.74	0.06	0.25	0.60	0.78	0.37	0.21	0.71	0.11	0.50	1.22	0.94	0.92	1.07	0.80	1.41	0.58	0.55	0.56	1.53	0.73	0.36	1.65	0.92	0.56	0.96	1.27	4.20	2.25	1.67	2.39	1.29	3.56	2.46	1.82	0.59	0.84	0.81	0.52	1.33	1.27	1.97	2.61	1.38	2.17	2.04	4.17
Os08g0470200	Similar to Nectarin III.	13.72	17.37	19.30	136.04	81.12	58.23	38.57	32.09	52.15	42.28	40.52	23.84	14.45	18.63	15.82	100.28	137.51	136.08	59.90	60.44	68.01	51.61	46.04	42.43	20.16	17.12	18.56	64.79	23.87	30.33	35.12	15.99	32.13	35.42	30.15	27.76	7.29	22.25	15.27	46.96	34.28	40.48	55.16	41.35	37.23	46.59	65.94	44.46
Os08g0470700	Similar to carbonic anhydrase.	166.30	276.47	235.88	243.06	213.51	187.76	379.61	275.96	294.14	648.01	382.77	379.27	205.35	173.58	193.35	221.89	217.68	204.51	306.68	282.02	324.60	324.15	477.88	357.36	224.43	195.22	223.86	348.86	270.89	259.82	398.94	235.75	239.43	224.74	209.80	138.84	65.16	194.69	227.56	387.10	266.05	230.01	331.43	242.37	217.89	108.61	130.40	105.95
Os08g0471000	Similar to cDNA, clone: J065120N14, full insert sequence.	2.17	2.60	2.95	9.22	10.67	14.67	10.77	6.60	9.11	7.61	12.80	9.01	2.61	1.15	1.08	11.42	10.26	11.35	8.41	10.22	10.17	10.40	9.74	9.50	1.88	1.91	2.65	8.24	6.36	11.01	7.57	10.01	10.07	8.05	6.68	6.60	5.04	4.42	1.62	10.74	8.88	9.09	5.81	5.46	4.60	5.55	3.62	3.26
Os08g0471150	Hypothetical protein.	0.00	0.00	0.00	0.00	0.00	0.00	0.00	0.00	0.00	0.00	0.00	0.00	0.00	0.00	0.00	0.00	0.00	0.00	0.00	0.00	0.00	0.00	0.00	0.00	0.00	0.00	0.00	0.00	0.00	0.00	0.00	0.00	0.00	0.00	0.00	0.00	0.00	0.00	0.00	0.00	0.00	0.00	0.00	0.00	0.00	0.00	0.00	0.00
Os08g0471300	Similar to Methyl-CpG binding protein-like.	0.00	0.00	0.00	0.00	0.00	0.04	0.00	0.00	0.00	0.00	0.00	0.22	0.00	0.00	0.05	0.00	0.00	0.00	0.00	0.00	0.00	0.00	0.00	0.00	0.00	0.00	0.10	0.00	0.00	0.00	0.00	0.00	0.00	0.00	0.00	0.29	0.00	0.00	0.00	0.00	0.06	0.00	0.00	0.00	0.04	0.00	0.00	0.00
Os08g0471800	Remorin, C-terminal region domain containing protein.	0.62	1.18	0.57	4.07	3.58	4.19	6.68	7.10	5.92	5.07	6.31	6.23	0.00	0.66	1.57	4.45	4.99	3.95	4.58	7.54	6.50	4.64	6.07	7.36	0.42	0.73	0.81	6.13	5.55	7.19	6.55	6.32	6.08	3.49	6.17	5.04	0.17	0.99	1.66	7.26	7.56	6.73	6.40	9.68	7.41	4.62	5.80	8.01
Os08g0471850	Hypothetical protein.	0.00	0.00	0.00	0.00	0.08	0.00	0.00	0.16	0.00	0.00	0.00	0.00	0.00	0.00	0.00	0.04	0.00	0.29	0.12	0.00	0.00	0.00	0.05	0.00	0.00	0.00	0.00	0.00	0.00	0.00	0.00	0.00	0.00	0.00	0.08	0.00	0.00	0.00	0.00	0.00	0.00	0.00	0.00	0.00	0.00	0.00	0.00	0.13
Os08g0471900	Zinc finger, ZPR1-type domain containing protein.	25.02	40.24	35.26	20.95	41.29	45.51	28.47	33.87	31.02	20.86	32.63	37.67	22.29	41.31	33.57	33.08	34.70	39.78	26.75	33.77	37.51	17.89	27.31	35.05	31.64	39.60	35.65	37.43	39.96	35.60	44.06	60.91	49.07	29.41	45.57	46.75	20.04	30.19	34.64	33.83	36.97	36.87	32.80	37.15	35.84	28.65	31.54	25.59
Os08g0472000	bZIP transcription factor, Abscisic acid (ABA)-regulated transcription	16.54	22.55	25.08	31.51	36.82	33.72	47.00	40.40	27.10	46.84	49.65	41.74	18.70	24.80	24.89	29.98	32.23	32.27	36.32	38.23	36.37	53.78	34.32	43.33	16.02	25.04	25.96	37.37	37.42	50.37	35.91	32.12	34.02	29.60	39.38	25.89	17.77	8.88	26.28	45.03	38.84	47.68	32.78	31.64	26.21	17.51	20.27	28.32
Os08g0472400	Conserved hypothetical protein.	0.07	0.07	0.00	1.36	1.15	0.67	1.48	1.87	0.57	0.94	1.07	1.41	0.26	0.66	0.17	0.95	1.38	0.88	2.11	1.31	1.80	1.50	0.65	0.95	0.00	0.00	0.36	1.63	0.93	0.11	0.87	1.30	1.74	2.33	0.94	1.96	0.00	0.11	0.08	1.59	1.33	1.30	2.95	2.09	2.28	4.78	2.04	3.08
Os08g0472600	Alpha1, 3-fucosyltransferase, Basipetal auxin transport, Gravitropic response, N-glycan biosynthesis	10.15	19.16	14.60	15.52	15.76	14.85	15.35	15.23	15.61	14.29	17.78	17.41	12.02	13.43	13.67	14.35	16.78	16.65	13.06	19.34	17.00	10.14	12.74	15.59	11.75	14.56	17.55	17.13	16.33	12.80	13.83	13.16	13.69	8.10	12.42	12.41	7.97	10.72	18.80	13.35	16.55	12.44	12.33	18.71	12.75	6.15	9.71	10.90
Os08g0472800	ABA 8'-hydroxylase	6.15	5.75	4.97	10.53	9.91	12.69	19.14	17.05	10.61	15.63	16.32	15.48	6.77	4.56	8.08	9.61	4.03	5.40	11.41	9.76	9.12	10.39	10.99	11.03	5.07	7.05	6.17	8.20	11.22	13.10	5.58	7.18	6.52	5.06	5.24	3.15	7.67	9.10	6.22	8.08	6.01	6.39	3.53	3.98	4.31	1.95	3.11	2.09
Os08g0473200	Hypothetical protein.	0.00	0.00	0.00	0.00	0.00	0.00	0.00	0.17	0.00	0.00	0.00	0.00	0.00	0.00	0.00	0.00	0.00	0.00	0.00	0.00	0.00	0.00	0.00	0.00	0.00	0.00	0.00	0.00	0.00	0.00	0.00	0.00	0.00	0.00	0.00	0.00	0.00	0.00	0.00	0.00	0.00	0.00	0.00	0.00	0.00	0.00	0.00	0.00
Os08g0473600	Alpha-amylase 3E, Response to high temperature during grain filling	30.66	31.35	31.12	164.66	98.19	100.80	402.24	154.08	114.69	420.09	147.85	118.31	73.93	57.27	76.35	259.81	87.46	68.47	650.92	245.90	154.44	435.14	242.81	238.30	13.96	24.79	23.70	412.70	155.58	134.99	1685.62	401.27	591.41	654.41	596.06	615.11	29.75	94.96	67.74	1035.89	359.46	423.78	1532.42	750.46	451.49	958.29	1008.27	884.91
Os08g0473650	Conserved hypothetical protein.	0.00	0.00	0.00	0.00	0.00	0.00	0.00	0.00	0.00	0.00	0.00	0.00	0.00	0.00	0.00	0.00	0.00	0.00	0.00	0.00	0.00	0.00	0.00	0.00	0.00	0.00	0.00	0.00	0.00	0.00	0.00	0.00	0.00	0.00	0.00	0.00	0.00	0.00	0.00	0.00	0.00	0.00	0.00	0.00	0.00	0.00	0.00	0.00
Os08g0473800	Similar to Alpha-amylase isozyme 3D precursor (EC 3.2.1.1) (1, 4-alpha-D-glucan glucanohydrolase).	0.00	0.00	0.00	0.00	0.00	0.00	0.00	0.00	0.00	0.00	0.00	0.00	0.00	0.00	0.00	0.00	0.00	0.27	0.00	0.00	0.00	0.00	0.00	0.00	0.00	0.00	0.00	0.00	0.00	0.00	0.00	0.13	0.00	0.00	0.00	0.00	0.00	0.00	0.00	0.30	0.15	0.00	0.07	0.00	0.59	0.00	0.06	0.00
Os08g0473900	Alpha-amylase 3D, Regulation of seed germination	0.19	2.00	0.47	3.21	1.50	1.72	2.28	2.24	7.58	6.04	4.05	2.43	0.78	1.18	0.44	8.54	3.10	1.99	10.81	2.16	3.47	23.29	2.65	3.17	0.33	0.66	0.11	12.82	1.10	4.86	275.45	6.46	37.81	9.92	14.29	8.13	0.92	0.81	0.71	63.59	37.08	22.34	75.96	16.69	17.65	34.73	175.13	18.50
Os08g0474000	Similar to AP2 domain containing protein RAP2.6 (Fragment).	0.31	0.00	0.35	0.65	0.44	1.08	0.00	0.00	0.00	0.00	0.00	0.29	0.57	0.90	0.25	1.33	0.27	1.91	0.23	0.00	0.00	0.00	0.00	0.00	0.31	0.40	0.16	0.00	0.00	0.00	0.00	0.00	0.00	0.00	0.00	2.32	1.35	0.61	1.87	0.40	0.00	0.00	0.00	0.40	0.96	0.00	0.00	0.16
Os08g0474100	Hypothetical conserved gene.	0.00	0.00	0.00	0.16	0.07	0.75	0.00	0.22	0.25	0.00	0.00	0.06	0.17	0.00	0.00	0.51	0.31	0.00	0.58	0.18	0.44	0.21	0.12	0.00	0.00	0.16	0.00	0.20	0.85	0.00	0.75	0.00	0.76	0.37	0.75	0.19	0.00	0.00	0.00	0.79	1.88	0.93	2.22	1.72	0.53	0.23	4.40	0.00
Os08g0474400	F-box domain, cyclin-like domain containing protein.	0.00	0.00	0.00	0.00	0.00	0.00	0.00	0.00	0.00	0.00	0.00	0.00	0.00	0.00	0.00	0.00	0.00	0.00	0.00	0.00	0.00	0.00	0.00	0.00	0.00	0.00	0.00	0.00	0.00	0.00	0.00	0.00	0.00	0.00	0.00	0.00	0.00	0.00	0.00	0.00	0.00	0.00	0.00	0.00	0.00	0.00	0.00	0.00
Os08g0474500	Conserved hypothetical protein.	0.00	0.00	0.00	0.58	0.10	0.00	0.79	0.00	0.51	0.27	0.00	0.00	0.00	0.00	0.00	0.99	1.00	0.54	0.80	1.80	2.35	0.63	0.83	0.13	0.00	0.17	0.20	0.00	0.46	0.16	0.78	0.00	0.57	0.30	0.48	0.72	0.00	0.00	0.24	0.35	0.28	0.14	0.67	0.00	0.00	0.41	0.98	0.74
Os08g0474600	Heat shock protein DnaJ, N-terminal domain containing protein.	11.59	9.64	13.00	4.40	10.03	6.60	4.55	7.87	5.89	3.22	5.46	8.38	7.24	11.65	11.13	6.61	6.76	7.33	3.62	5.42	11.33	3.35	3.80	8.33	8.39	13.09	9.48	5.74	11.13	6.84	5.65	8.51	8.91	4.79	6.49	7.83	8.09	7.22	11.21	4.31	8.14	10.94	6.19	9.15	8.13	5.83	12.76	7.09
Os08g0474700	Similar to COPII subunit Sec23 (Fragment).	5.68	12.71	9.50	16.37	15.45	16.22	17.82	15.94	11.93	15.89	14.12	13.92	6.89	17.20	13.41	18.12	19.86	25.32	16.89	18.63	16.61	6.93	12.45	16.06	7.55	13.89	13.69	19.66	13.93	17.44	16.48	13.59	15.72	9.55	13.55	13.06	4.73	8.48	15.24	17.18	16.21	19.97	15.43	14.08	14.82	9.52	11.12	6.30
Os08g0474800	Conserved hypothetical protein.	0.00	0.00	0.00	0.00	0.00	0.00	0.00	0.00	0.00	0.00	0.00	0.00	0.11	0.00	0.15	0.27	0.00	0.24	0.00	0.00	0.00	0.00	0.00	0.00	0.00	0.00	0.00	0.00	0.00	0.00	0.00	0.00	0.00	0.00	0.00	0.00	0.00	0.00	0.11	0.00	0.00	0.00	0.00	0.00	0.00	0.00	0.00	0.00
Os08g0474866	Similar to gibberellin receptor GID1L2.	3.98	2.96	3.32	0.44	0.73	1.35	1.59	2.87	0.52	2.22	0.64	1.12	5.91	3.55	8.43	1.09	0.71	0.67	1.40	1.43	1.01	2.09	1.73	1.37	2.67	3.67	4.67	4.22	3.54	3.73	4.84	2.96	3.33	7.18	3.86	2.10	3.93	3.51	3.71	5.85	2.95	2.44	4.20	1.75	1.20	2.75	4.07	0.44
Os08g0475000	Lipase, GDXG, active site domain containing protein.	0.00	0.09	0.00	0.31	0.47	1.36	0.36	0.15	0.13	0.34	0.28	0.00	0.39	0.00	0.00	2.80	0.70	1.44	0.18	0.80	0.30	0.15	0.44	0.39	0.00	0.00	0.11	1.25	0.77	1.31	2.77	0.68	0.00	0.99	1.83	1.21	0.47	0.21	0.43	1.72	1.90	1.96	3.86	3.06	3.19	4.86	8.36	6.56
Os08g0475100	Alpha/beta hydrolase fold-3 domain containing protein.	3.37	2.82	4.38	1.71	0.68	1.78	1.62	1.22	1.26	1.90	1.30	1.27	5.71	3.07	3.94	4.99	0.35	2.17	3.58	2.02	1.97	2.93	2.00	0.81	2.45	2.54	2.49	5.48	2.71	3.42	27.93	6.89	10.55	29.91	31.32	39.23	2.68	2.91	3.46	13.63	10.15	11.41	74.63	51.38	19.44	111.61	67.66	100.26
Os08g0475400	Alpha/beta hydrolase fold-3 domain containing protein.	3.35	4.58	3.29	26.28	12.33	11.57	12.42	9.77	13.50	15.76	9.65	8.24	5.76	3.21	6.58	20.60	19.51	17.86	19.89	13.63	14.87	16.25	11.87	9.10	4.47	4.56	3.43	17.67	11.75	11.41	18.88	7.65	15.80	25.26	17.84	22.69	4.50	4.92	4.62	22.31	20.41	24.68	38.93	22.72	32.23	33.69	28.04	42.01
Os08g0475500	C-terminally encoded peptide, Regulation of panicle and grain development, Regulation of root and seedling growth	0.00	0.00	0.00	0.00	0.00	0.00	0.00	0.00	0.00	0.00	0.00	0.19	0.00	0.00	0.00	0.00	0.00	0.00	0.00	0.00	0.00	0.00	0.00	0.00	0.00	0.00	0.00	0.00	0.00	0.00	0.71	0.00	0.00	0.00	0.13	0.37	0.00	0.00	0.00	0.71	0.00	0.00	0.00	0.08	0.00	0.00	0.00	0.00
Os08g0476000	Conserved hypothetical protein.	0.28	1.90	0.77	0.91	0.61	0.80	0.62	0.96	0.89	0.53	0.45	0.31	0.91	0.74	0.86	0.94	1.84	1.30	0.75	0.56	0.27	0.28	0.54	0.55	0.25	0.38	0.27	0.65	0.08	0.37	0.97	0.54	1.74	0.00	0.73	1.08	0.00	1.27	0.81	0.67	1.28	1.35	0.71	1.46	1.63	0.92	0.49	0.52
Os08g0476050	Hypothetical conserved gene.	2.60	0.00	2.97	2.49	2.27	3.52	4.34	7.48	4.85	3.65	8.15	11.32	1.42	0.39	1.81	4.24	3.41	5.66	4.84	3.51	5.97	4.50	4.61	6.18	1.64	1.07	1.22	1.87	3.26	3.76	2.95	8.46	7.85	2.43	3.26	3.45	1.05	1.54	1.71	2.88	3.26	5.63	4.39	4.44	3.14	2.64	3.48	7.68
Os08g0476100	Domain of unknown function DUF547 domain containing protein.	2.07	3.94	0.97	2.78	6.01	2.90	1.10	2.80	3.18	0.66	1.23	2.27	2.60	2.62	3.05	1.92	3.82	2.39	1.70	3.98	4.22	2.46	2.18	3.36	1.04	2.49	3.30	1.96	2.70	2.46	0.93	2.45	1.89	2.96	4.08	8.32	1.69	1.80	0.88	0.62	3.44	2.64	2.95	1.93	5.88	3.85	5.91	4.11
Os08g0476300	Glucose/ribitol dehydrogenase family protein.	1.39	0.73	0.54	0.51	2.28	2.22	1.23	1.96	1.43	0.93	1.55	1.82	1.34	1.50	2.57	0.83	1.94	3.28	0.69	0.85	4.49	1.10	0.40	1.15	0.95	2.18	1.14	4.75	9.76	6.22	10.52	6.63	5.10	6.82	8.43	15.08	1.05	1.05	1.32	5.25	8.56	7.54	9.89	11.18	8.99	15.78	23.88	19.97
Os08g0476400	Similar to phosphoglycerate mutase gpmB.	33.22	34.79	30.79	30.93	30.45	34.89	35.44	36.98	34.77	32.12	35.35	44.36	29.41	35.48	36.22	28.31	33.72	32.91	33.11	32.08	45.77	33.29	39.34	39.82	27.21	39.23	36.17	33.17	27.37	31.08	30.30	42.36	39.70	21.97	32.82	36.75	21.72	38.94	35.71	29.19	35.80	33.68	29.81	32.22	37.75	28.39	28.54	29.36
Os08g0476600	Similar to plant-specific domain TIGR01570 family protein.	0.00	0.00	0.00	0.80	0.54	0.00	0.00	0.00	0.00	0.06	0.30	0.00	0.00	0.00	0.00	0.11	0.10	0.00	0.00	0.00	0.00	0.00	0.00	0.00	0.06	0.00	0.00	0.00	0.29	0.00	0.00	0.00	0.00	0.09	0.61	0.00	0.00	0.00	0.00	0.08	0.00	0.00	0.12	0.00	0.06	0.27	0.00	0.00
Os08g0476650	Hypothetical protein.	0.00	0.00	0.00	0.00	0.57	0.00	0.00	0.00	0.00	0.06	0.31	0.00	0.00	0.00	0.00	0.11	0.10	0.00	0.00	0.00	0.00	0.00	0.00	0.00	0.06	0.00	0.00	0.00	0.00	0.00	0.00	0.00	0.00	0.09	0.41	0.00	0.00	0.00	0.00	0.09	0.00	0.00	0.13	0.00	0.06	0.29	0.00	0.00
Os08g0476700	Hypothetical gene.	0.40	0.00	1.50	2.61	6.32	4.37	4.16	3.35	2.45	4.06	4.32	3.09	0.29	1.44	2.54	1.63	1.80	3.81	4.79	1.76	3.58	2.44	2.06	6.83	0.00	0.83	0.21	2.29	3.01	2.66	4.42	6.51	2.10	5.63	4.24	2.91	0.00	0.00	0.35	2.41	4.31	2.21	3.23	4.60	4.13	4.25	9.70	8.63
Os08g0476900	Similar to Patatin-like protein 1.	0.00	0.00	0.00	0.14	0.49	0.00	0.00	0.36	0.25	0.76	0.76	0.00	0.00	0.00	0.00	0.00	0.11	0.09	0.54	0.00	0.00	0.00	0.38	1.05	0.00	0.00	0.00	0.46	0.00	0.00	0.08	0.00	0.00	0.00	0.08	0.00	0.00	0.00	0.00	0.17	0.08	0.00	0.16	0.00	0.24	0.00	0.00	0.00
Os08g0477100	Similar to Latex allergen.	0.00	0.00	0.00	0.00	0.00	0.00	0.00	0.38	0.00	0.38	0.25	0.00	0.00	0.00	0.00	0.00	0.00	0.00	0.06	0.00	0.00	0.00	0.00	0.00	0.00	0.00	0.00	0.82	0.72	0.51	0.00	0.00	0.00	1.41	0.95	0.09	0.00	0.00	0.00	1.09	0.19	0.00	0.14	0.00	1.15	0.66	0.00	0.00
Os08g0477500	Similar to patatin class 1.	0.00	0.00	0.00	0.00	0.00	0.00	0.00	0.00	0.00	0.00	0.00	0.00	0.00	0.00	0.00	0.00	0.00	0.00	0.00	0.00	0.00	0.00	0.00	0.00	0.00	0.00	0.00	0.00	0.00	0.00	0.00	0.00	0.00	0.18	0.16	0.00	0.00	0.00	0.00	0.00	0.00	0.00	0.00	0.13	0.37	0.29	1.22	0.42
Os08g0477600	Conserved hypothetical protein.	9.73	5.56	9.92	8.56	11.99	9.24	6.88	10.12	11.63	7.25	10.73	12.41	7.75	6.60	9.52	8.54	9.22	8.32	8.94	9.15	11.12	10.08	9.80	15.17	6.44	7.74	7.03	8.78	9.76	6.70	4.24	7.90	6.38	7.34	9.16	6.82	7.93	6.74	7.91	5.25	6.14	8.84	7.36	5.21	6.51	4.98	6.18	5.65
Os08g0477800	PWWP domain containing protein.	6.43	14.80	10.36	18.41	20.42	23.66	25.60	31.28	21.85	15.37	26.42	25.25	6.45	9.92	11.06	17.51	26.18	30.20	17.36	29.98	27.96	18.22	25.73	34.11	6.20	9.61	9.62	20.04	19.44	20.15	14.99	16.40	22.10	11.42	15.42	17.47	3.80	6.16	12.45	18.67	24.13	30.13	16.67	16.03	22.19	9.87	13.80	13.30
Os08g0477900	Helix-loop-helix DNA-binding domain containing protein.	0.00	0.00	1.03	2.92	2.10	1.46	4.43	4.52	9.00	5.80	10.72	7.37	0.55	0.49	0.00	6.12	3.47	4.14	7.77	4.65	10.73	7.85	4.51	8.68	0.18	1.85	1.98	14.48	10.20	13.57	24.97	13.46	29.12	19.44	25.87	11.92	0.17	0.00	0.18	12.44	12.21	10.49	18.95	13.70	23.38	15.72	16.12	13.23
Os08g0478000	Similar to mucin-2.	0.00	0.00	0.54	0.00	0.00	0.12	0.00	0.00	0.00	0.00	0.00	0.00	0.00	0.00	0.47	0.00	0.00	0.00	0.00	0.00	0.00	0.00	0.00	0.00	0.00	0.00	0.00	0.00	0.00	0.00	0.00	0.00	0.00	0.44	0.00	0.00	0.00	0.14	0.00	0.00	0.00	0.00	0.00	0.38	0.23	1.56	10.37	6.62
Os08g0478100	Uncharacterised protein family UPF0029, N-terminal domain containing protein.	2.39	3.10	2.14	6.36	11.24	8.54	9.63	12.04	11.34	8.21	12.49	10.62	1.68	2.04	2.72	5.53	7.96	8.68	9.26	9.26	13.60	10.10	8.80	10.28	1.29	4.40	3.34	7.84	7.25	9.16	7.06	8.38	5.27	5.02	9.83	11.64	2.72	1.55	3.40	9.22	11.00	10.38	9.06	12.37	6.60	5.35	12.06	8.71
Os08g0478200	Similar to ATP synthase D chain, mitochondrial (EC 3.6.3.14).	166.59	219.45	191.33	237.41	341.73	349.04	311.22	360.15	349.24	282.61	387.39	383.55	155.11	225.57	183.71	270.19	326.62	337.83	259.39	397.16	372.74	302.46	402.75	411.37	157.26	194.30	177.56	283.43	299.50	302.05	266.59	321.87	322.57	284.29	350.23	356.45	132.03	149.35	228.99	293.18	344.67	379.52	279.46	388.90	484.86	366.35	382.75	470.48
Os08g0478466	Protein of unknown function DUF296 domain containing protein.	0.59	0.63	0.39	2.11	1.66	1.39	1.74	1.71	3.00	1.97	2.46	1.04	0.27	0.93	0.31	2.50	3.73	1.42	3.54	0.69	5.16	3.05	1.69	1.53	0.39	0.00	0.77	10.98	4.10	5.82	7.58	6.21	5.87	5.71	7.79	6.47	0.28	0.28	0.63	11.08	8.34	7.42	7.17	4.91	6.99	6.62	3.50	4.34
Os08g0478500	Peptidase C19, ubiquitin carboxyl-terminal hydrolase 2 family protein.	4.48	14.12	7.46	15.45	17.46	17.05	15.25	13.04	8.71	11.86	9.57	11.53	6.21	11.91	9.43	23.15	21.06	26.01	16.34	14.48	11.87	6.81	9.48	12.28	7.84	11.46	10.99	10.33	5.02	8.07	6.39	4.31	4.43	2.35	5.14	5.03	3.83	5.52	9.89	8.94	7.00	7.70	4.87	7.29	5.83	3.38	6.10	5.06
Os08g0478566	Similar to Maturase K 2.	0.00	0.00	0.00	0.00	0.00	0.00	0.00	0.00	0.00	0.00	0.00	0.00	0.00	0.00	0.00	0.00	0.00	0.00	0.00	0.00	0.00	0.00	0.00	0.00	0.00	0.00	0.00	0.00	0.00	0.00	0.00	0.00	0.00	0.00	0.00	0.00	0.00	0.00	0.00	0.00	0.00	0.00	0.00	0.00	0.00	0.00	0.00	0.00
Os08g0478700	Similar to Mitochondrial uncoupling protein 4.	6.46	6.53	9.69	152.64	119.87	109.14	83.73	55.94	40.06	53.06	37.80	41.44	7.80	9.30	6.67	128.74	123.79	88.41	79.45	74.42	55.97	59.08	60.15	56.75	11.52	10.05	11.23	33.64	26.57	32.96	34.43	29.11	26.01	43.53	30.03	30.06	6.30	7.35	11.27	68.95	55.51	30.21	49.08	56.99	49.64	47.82	48.37	56.28
Os08g0478800	Phosphoglucose isomerase (PGI) family protein.	1.18	1.11	1.62	1.84	2.52	4.42	1.96	3.37	3.26	2.16	2.05	4.89	1.19	2.75	1.89	2.40	3.67	2.55	2.63	4.19	4.53	0.65	1.79	5.28	1.45	1.58	2.24	2.89	3.38	3.99	2.62	2.81	2.92	1.26	3.25	2.88	0.81	1.55	1.24	1.25	2.36	3.16	2.68	3.01	4.39	1.62	2.26	2.66
Os08g0479300	Cyclin, A/B/D/E domain containing protein.	0.09	0.11	0.27	1.31	1.46	1.97	1.79	2.17	1.15	1.69	2.36	2.17	0.07	0.38	0.20	3.68	1.68	2.06	1.86	2.93	1.74	2.17	2.15	2.86	0.27	0.30	0.11	4.00	2.34	1.72	3.00	3.04	3.78	2.39	4.90	4.48	0.15	0.00	0.32	3.42	4.83	3.28	4.85	4.05	4.86	4.65	3.53	4.40
Os08g0479400	Zinc-finger homeobox transcription factor, Promotion of root meristem activity, Ethylene biosynthesis	1.27	2.01	1.06	7.47	16.03	12.89	9.51	9.69	8.24	6.83	7.01	10.07	0.35	1.08	2.60	13.63	9.88	8.80	10.55	12.57	10.25	8.61	9.78	9.89	0.56	0.70	1.06	9.92	9.09	8.47	6.27	7.60	5.48	7.45	5.85	4.91	1.70	1.25	0.86	8.80	10.08	9.58	8.73	7.69	8.04	7.11	4.93	3.52
Os08g0480000	Multi antimicrobial extrusion protein MatE family protein.	2.31	4.14	1.88	27.45	35.23	28.63	28.50	30.30	27.83	27.50	37.29	33.62	2.36	3.40	3.31	34.88	40.57	41.83	35.85	38.61	47.69	38.57	36.97	47.93	0.98	1.67	3.06	34.47	28.00	29.05	42.51	24.52	31.34	27.36	36.71	37.43	2.31	1.69	3.64	36.82	39.20	37.88	40.38	32.06	28.35	30.00	41.41	26.86
Os08g0480050	Hypothetical protein.	0.00	0.50	0.00	0.13	0.71	0.26	0.00	0.00	0.22	0.00	0.57	0.18	0.00	0.10	0.19	0.14	0.00	0.47	0.19	0.67	0.31	0.00	0.10	0.40	0.00	0.08	0.00	0.12	0.00	0.00	0.13	0.45	0.00	0.00	0.00	0.14	0.00	0.00	0.00	0.16	0.14	0.40	0.12	0.11	0.34	0.00	0.00	0.72
Os08g0480100	Signal recognition particle receptor, alpha subunit, N-terminal domain containing protein.	113.00	209.34	147.80	277.72	250.69	228.36	171.06	142.64	115.41	136.81	133.37	143.25	142.31	175.79	154.40	304.86	261.49	300.23	170.48	175.81	112.41	110.42	128.99	129.33	160.04	157.58	166.26	99.43	81.71	89.32	86.94	53.13	70.57	50.60	60.72	65.14	98.97	135.02	179.84	96.94	91.67	78.42	78.73	75.91	75.71	44.84	60.87	60.54
Os08g0480200	2OG-Fe(II) oxygenase domain containing protein.	8.46	5.84	5.78	8.74	7.31	7.90	8.25	9.46	8.27	7.64	10.14	7.56	3.94	7.32	5.89	5.90	4.81	5.09	11.49	10.43	9.13	10.62	6.27	9.41	4.79	4.38	5.06	4.78	4.76	5.98	4.71	4.09	5.06	3.91	3.28	1.83	6.35	6.43	4.84	6.18	3.74	6.06	2.64	3.67	2.99	1.51	1.67	1.21
Os08g0480400	Similar to cupin, RmlC-type.	0.00	0.00	0.17	1.20	2.00	1.48	1.31	1.94	6.50	1.66	4.10	0.52	0.35	0.14	0.00	1.34	2.65	5.25	4.62	1.02	5.26	2.61	2.32	3.47	0.00	0.90	0.46	8.87	0.85	3.11	6.23	1.83	2.40	7.05	3.16	2.15	3.44	0.00	1.54	2.27	6.82	5.43	7.91	3.59	0.89	6.84	4.62	3.34
Os08g0480500	Similar to surfeit locus protein 5.	27.46	46.11	45.41	44.53	54.67	63.29	49.51	60.54	58.35	49.69	56.32	61.29	29.05	48.16	42.79	53.90	53.47	55.67	46.00	63.70	66.45	39.14	52.97	67.29	30.12	38.46	36.56	44.39	48.70	54.23	47.37	68.09	59.06	39.51	44.84	49.56	17.31	36.18	46.95	43.76	55.83	55.25	58.80	62.94	61.08	57.21	46.52	50.27
Os08g0480800	Similar to TaWIN2.	148.99	134.10	138.34	132.86	104.74	109.46	135.14	115.19	98.64	146.66	144.23	135.81	140.59	132.42	133.09	136.37	128.77	124.48	155.09	142.31	121.45	146.55	152.51	151.85	152.51	145.78	151.47	132.31	120.28	111.58	167.98	161.62	163.66	160.03	180.33	159.32	135.70	164.13	126.21	156.66	144.66	146.39	206.44	170.91	180.98	198.07	204.13	204.50
Os08g0480901	Non-protein coding transcript.	0.56	0.47	0.51	0.35	0.38	0.51	1.65	0.42	1.01	0.30	0.30	0.60	2.05	0.00	1.21	1.52	0.43	4.12	0.39	0.47	0.50	0.75	0.00	3.18	0.25	1.93	1.37	1.23	0.71	1.27	0.31	5.80	0.79	0.69	2.97	2.47	0.00	0.23	0.75	2.05	2.77	0.00	2.18	4.31	3.47	0.41	1.02	1.06
Os08g0481000	Pentatricopeptide repeat domain containing protein.	1.15	0.57	0.19	1.28	0.77	0.96	2.72	1.45	2.20	2.86	2.44	2.50	0.85	0.40	0.18	1.22	1.13	1.81	2.66	2.38	0.89	1.94	3.16	2.08	0.50	1.20	0.46	2.59	2.08	2.53	0.77	0.81	0.12	0.81	1.14	0.18	0.57	0.33	0.37	3.97	1.54	2.77	1.11	0.86	0.76	0.71	1.44	1.46
Os08g0481100	Similar to SKIP interacting protein 3 (Fragment).	5.93	16.28	14.33	18.16	27.90	30.54	8.00	8.82	5.95	6.75	8.30	9.41	9.93	11.81	12.72	27.94	37.28	29.57	7.23	11.48	8.82	3.50	7.08	7.78	12.44	13.19	16.65	3.91	5.78	6.47	5.21	4.95	6.52	3.12	4.48	4.40	9.03	7.53	11.11	3.99	5.48	5.76	2.41	4.35	4.49	2.55	3.47	2.76
Os08g0481200	Similar to Arm repeat containing protein.	0.00	0.00	0.00	0.00	0.00	0.00	0.00	0.00	0.00	0.00	0.00	0.00	0.00	0.00	0.00	0.00	0.00	0.00	0.00	0.00	0.00	0.00	0.04	0.00	0.00	0.00	0.00	0.00	0.00	0.00	0.00	0.00	0.00	0.00	0.00	0.00	0.00	0.00	0.00	0.00	0.00	0.00	0.00	0.00	0.07	0.00	0.00	0.00
Os08g0481300	Hypothetical protein.	0.00	0.00	0.00	0.00	0.00	0.00	0.00	0.00	0.00	0.00	0.00	0.00	0.00	0.00	0.00	0.00	0.00	0.00	0.00	0.00	0.00	0.00	0.00	0.00	0.00	0.00	0.00	0.00	0.00	0.00	0.00	0.00	0.00	0.00	0.00	0.00	0.00	0.00	0.00	0.00	0.00	0.00	0.00	0.00	0.00	0.00	0.00	0.00
Os08g0481400	Similar to HAHB-7 (Fragment).	4.31	2.60	4.82	7.52	10.94	7.78	11.12	12.32	13.20	11.37	14.14	11.13	5.20	5.06	4.14	9.85	8.11	7.76	15.98	16.17	20.28	18.06	15.18	16.67	2.94	2.50	4.81	14.88	13.10	14.14	12.51	11.59	15.81	22.73	19.24	15.91	4.57	4.78	3.01	14.08	14.64	16.61	17.35	17.22	19.45	22.14	24.00	32.10
Os08g0481500	Conserved hypothetical protein.	3.18	4.06	3.74	2.74	6.54	8.02	3.39	5.32	4.03	2.03	6.11	3.24	2.38	3.29	2.81	3.26	5.63	5.36	4.42	4.23	5.90	2.12	3.47	5.80	2.26	2.31	3.31	4.55	6.79	5.39	2.49	4.20	2.86	4.18	5.26	5.68	1.79	2.27	3.02	2.70	6.58	4.42	2.32	4.37	4.09	2.80	2.90	6.76
Os08g0481700	Hypothetical conserved gene.	0.36	0.20	0.21	1.17	1.50	1.13	1.17	0.72	0.71	0.80	1.49	2.25	0.00	0.92	0.46	1.71	0.98	0.89	1.70	0.81	1.10	1.04	2.37	0.00	0.40	0.09	0.59	1.71	0.46	1.32	1.20	0.30	0.45	2.14	1.10	0.62	0.51	0.16	0.00	1.46	0.27	2.18	2.02	2.46	0.44	1.78	0.98	1.36
Os08g0481800	Similar to Plastidic general dicarboxylate transporter.	6.49	7.41	4.48	22.05	12.40	12.91	23.34	19.48	20.70	33.27	23.19	23.02	6.28	5.21	2.86	22.23	13.27	16.70	27.04	14.59	18.46	27.81	21.43	31.68	3.73	6.71	3.19	30.44	20.50	18.21	29.10	18.94	20.94	31.79	21.20	17.11	6.62	3.92	4.88	32.90	27.00	33.43	40.36	26.50	27.75	44.07	38.35	40.92
Os08g0481950	Similar to predicted protein.	43.30	65.80	51.96	47.07	48.36	49.77	43.56	41.26	27.66	28.51	34.82	36.21	46.66	77.86	66.73	59.37	46.95	46.69	36.94	36.44	25.33	30.07	30.11	28.10	52.06	62.18	61.60	30.19	27.59	37.56	25.77	32.69	23.49	16.11	20.19	19.21	34.88	52.38	65.37	28.68	21.88	24.15	19.09	18.32	13.65	12.27	16.37	12.97
Os08g0482025	Hypothetical protein.	0.10	0.09	0.40	0.00	0.00	0.14	0.08	0.00	0.00	0.08	0.00	0.00	0.28	0.26	0.51	0.09	0.09	0.00	0.00	0.00	0.00	0.10	0.00	0.00	0.27	0.00	0.17	0.07	0.00	0.27	0.14	0.07	0.00	0.00	0.00	0.00	0.00	0.00	0.38	0.00	0.00	0.00	0.14	0.00	0.09	0.11	0.00	0.00
Os08g0482100	LETM1-like domain containing protein.	4.91	10.13	6.86	18.69	20.09	22.46	25.11	24.52	17.37	15.80	22.28	23.91	4.90	11.57	7.59	18.45	23.60	27.89	21.72	24.49	24.79	12.95	21.13	25.61	3.49	7.69	9.06	27.86	24.67	27.48	20.82	19.41	24.82	11.15	18.73	15.11	3.41	5.05	11.59	25.22	27.41	24.95	20.85	18.85	16.19	12.59	14.19	11.06
Os08g0482300	Pistil-specific extensin-like protein domain containing protein.	148.90	184.74	200.23	170.29	176.74	159.06	128.98	107.74	140.14	121.57	100.43	100.73	177.82	192.79	194.19	222.88	181.14	146.19	168.54	115.54	132.10	134.43	101.86	94.39	179.08	229.17	212.58	160.15	163.21	156.78	148.63	120.67	108.43	152.77	129.97	134.23	125.96	218.78	156.61	186.31	158.93	129.05	194.89	152.60	113.49	128.26	119.49	102.47
Os08g0482500	Hypothetical protein.	4.99	5.31	5.76	4.32	12.30	10.69	4.43	9.63	11.50	4.29	6.18	12.24	5.42	6.77	6.26	3.88	7.06	9.79	6.47	11.50	12.19	3.67	7.13	14.69	3.00	6.02	5.36	2.59	6.17	4.30	4.72	7.46	6.42	4.76	5.69	9.77	4.15	3.30	4.87	4.63	4.53	6.71	3.85	8.54	9.72	5.13	15.34	8.12
Os08g0482600	Cupredoxin domain containing protein.	0.00	0.43	0.00	46.71	10.33	4.25	2.21	2.57	5.06	0.49	2.77	1.01	0.73	0.17	0.85	20.75	28.00	51.28	2.22	7.05	7.00	5.97	1.01	5.48	0.30	0.41	0.00	2.25	1.77	1.98	2.22	1.56	3.17	2.39	2.73	3.62	0.00	0.17	0.95	5.36	2.37	1.57	6.29	7.15	7.44	13.17	6.38	16.05
Os08g0482700	Cupredoxin domain containing protein.	18.34	12.90	20.51	241.81	142.22	70.16	74.41	154.18	209.62	85.88	80.64	57.04	9.64	3.31	6.03	188.81	246.92	314.44	67.34	102.34	106.72	94.23	63.69	56.38	18.01	10.06	21.15	28.48	31.31	34.70	19.87	12.06	20.77	67.48	23.22	16.44	12.55	7.30	4.17	30.51	17.67	15.40	32.08	38.06	39.78	92.21	66.03	64.46
Os08g0483100	Conserved hypothetical protein.	40.21	39.17	40.16	14.00	21.56	23.46	11.43	19.26	23.45	12.59	23.63	21.23	53.14	35.25	45.48	19.65	25.51	26.43	17.52	15.90	31.33	23.34	17.34	21.14	37.31	45.51	35.31	16.83	19.14	19.14	10.79	26.98	19.39	19.09	21.67	21.56	66.09	50.15	39.05	14.39	20.52	16.72	18.76	23.80	18.37	15.59	21.60	18.94
Os08g0483200	Nucleotide-binding, alpha-beta plait domain containing protein.	1.05	1.47	1.27	2.14	1.64	1.71	2.32	1.56	1.21	2.53	3.88	3.39	1.17	0.72	0.71	1.53	1.91	1.64	1.90	2.73	1.61	0.94	2.36	2.99	1.34	1.04	0.77	0.44	1.19	1.08	0.94	0.65	0.79	0.17	0.48	0.55	0.95	0.58	1.12	0.84	0.92	1.28	0.60	0.93	1.37	0.39	0.45	0.65
Os08g0483600	Conserved hypothetical protein.	14.82	20.61	15.26	10.46	14.07	12.61	13.86	17.99	14.57	14.07	15.27	15.32	11.07	17.83	21.70	13.15	12.93	14.15	7.36	21.28	11.74	15.00	19.57	17.81	15.26	19.52	14.68	16.35	16.35	15.49	15.95	16.76	22.71	10.65	13.38	17.55	14.37	13.59	14.07	11.11	15.72	22.41	15.97	16.13	18.64	11.73	21.23	23.14
Os08g0483800	Hypothetical gene.	0.51	2.88	1.76	4.68	9.10	6.89	9.30	6.90	7.01	8.51	7.23	8.32	2.60	1.12	0.83	8.37	3.73	3.91	5.99	8.54	10.50	6.40	8.16	8.33	1.41	1.80	1.84	6.61	5.54	5.32	5.25	4.74	7.82	6.06	5.24	5.86	1.91	1.29	0.59	7.68	5.86	4.19	4.53	4.35	5.94	4.62	4.61	8.18
Os08g0483900	Helix-loop-helix DNA-binding domain containing protein.	3.76	6.73	3.35	17.80	17.65	18.03	18.78	14.20	7.90	13.11	11.52	9.22	4.60	6.25	3.46	15.94	15.09	12.14	16.09	15.39	14.07	13.16	16.55	11.08	2.27	2.76	7.61	8.65	9.18	10.99	6.16	5.28	6.58	4.24	4.22	3.65	6.92	9.22	5.90	12.63	8.05	4.13	2.64	4.06	3.93	2.75	2.56	4.16
Os08g0484100	Similar to predicted protein.	0.00	0.49	0.00	0.25	1.14	0.54	0.36	1.55	1.09	0.71	1.04	0.75	0.26	0.65	0.00	0.96	1.05	0.67	1.03	0.69	1.98	0.69	0.80	0.49	0.43	0.35	0.22	0.10	1.24	0.34	0.13	0.39	0.17	0.00	0.30	0.37	0.00	0.06	0.31	0.60	1.17	0.54	0.19	1.72	2.18	0.66	0.16	1.51
Os08g0484200	Zinc finger, RING/FYVE/PHD-type domain containing protein.	0.00	0.00	0.00	1.55	0.34	0.19	1.00	0.45	0.95	1.45	2.55	0.58	0.00	0.00	0.00	1.51	2.07	1.05	2.02	0.53	1.22	2.66	0.88	0.36	0.08	0.12	0.00	1.28	0.73	0.23	1.95	1.72	2.19	1.76	2.38	2.70	0.00	0.00	0.00	1.14	1.59	1.23	2.38	0.92	0.75	1.73	3.00	0.83
Os08g0484300	Conserved hypothetical protein.	0.00	0.00	0.00	0.00	0.00	0.00	0.00	0.00	0.00	0.00	0.00	0.00	0.00	0.00	0.00	0.00	0.00	0.00	0.00	0.00	0.00	0.00	0.00	0.00	0.00	0.00	0.00	0.00	0.00	0.00	0.00	0.00	0.00	0.00	0.00	0.00	0.00	0.00	0.00	0.00	0.00	0.00	0.00	0.00	0.00	0.00	0.00	0.00
Os08g0484301	Mitochondrial ribosomal protein L6-2	8.18	5.79	7.42	7.67	11.68	11.28	8.66	11.08	13.02	7.19	12.05	9.23	4.32	4.81	8.27	6.64	11.76	14.24	9.27	8.47	10.92	6.46	9.07	10.51	4.82	8.76	7.74	8.19	9.92	6.50	7.13	11.50	10.53	5.75	6.36	11.09	3.57	4.69	5.98	7.37	8.88	13.85	7.81	10.48	20.17	12.43	11.96	13.09
Os08g0484400	Bacterial Fmu (Sun)/eukaryotic nucleolar NOL1/Nop2p domain containing protein.	0.14	0.99	0.22	0.70	0.85	1.07	1.13	1.94	2.10	1.48	1.64	2.01	0.17	1.05	0.97	0.98	2.31	1.54	0.93	2.38	1.57	0.91	1.46	2.20	0.49	0.44	0.96	1.29	2.29	2.33	1.12	0.97	1.07	0.61	2.13	1.21	0.52	0.35	0.36	1.19	1.99	2.43	1.73	1.44	1.02	0.76	0.67	0.59
Os08g0484450	Hypothetical protein.	0.00	0.00	0.00	0.00	0.00	0.00	0.00	0.08	0.00	0.00	0.47	0.00	0.00	0.00	0.00	0.17	0.00	0.00	0.00	0.00	0.04	0.00	0.11	0.14	0.00	0.00	0.00	0.00	0.00	0.00	0.00	0.13	0.00	0.00	0.00	0.00	0.00	0.08	0.00	0.00	0.00	0.00	0.00	0.00	0.00	0.00	0.11	0.48
Os08g0484500	Similar to Phospho-2-dehydro-3-deoxyheptonate aldolase 1, chloroplast precursor (EC 2.5.1.54) (Phospho-2-keto-3-deoxyheptonate aldolase 1) (DAHP synthetase 1) (3-deoxy-D-arabino-heptulosonate 7-phosphate synthase 1).	48.29	64.95	59.11	67.36	49.38	52.65	66.45	46.84	46.88	60.58	52.60	62.60	45.95	64.39	54.20	64.67	59.88	52.30	69.09	61.36	48.49	58.91	54.98	48.83	47.64	62.43	63.66	66.75	53.90	61.16	49.40	44.05	47.36	46.29	45.45	37.93	33.64	58.17	62.64	65.82	48.22	49.27	40.66	42.12	40.38	32.46	39.53	34.36
Os08g0484533	Hypothetical protein.	0.21	0.00	0.07	0.28	0.13	0.05	0.18	0.13	0.00	0.12	0.07	0.34	0.16	0.06	0.00	0.06	0.05	0.09	0.16	0.00	0.05	0.60	0.09	0.15	0.04	0.06	0.12	0.36	0.05	0.05	0.09	0.07	0.07	0.07	0.42	0.00	0.00	0.19	0.32	0.27	0.11	0.00	0.21	0.08	0.31	0.14	0.04	1.01
Os08g0484600	Serine/threonine protein kinase, Snf1-related kinase, Carbohydrate metabolism, Negative regulation of heading date	17.15	24.70	20.72	10.89	10.32	13.04	15.82	15.06	10.11	18.43	15.45	16.42	14.65	17.86	21.22	10.76	11.36	13.92	14.31	15.71	13.63	12.68	13.70	16.33	19.07	21.04	19.89	15.37	13.45	13.55	16.78	13.11	15.05	10.96	13.77	15.24	10.69	13.46	18.17	11.00	13.04	12.18	11.00	14.42	14.94	9.53	8.53	9.55
Os08g0484633	Hypothetical protein.	0.00	0.00	0.00	0.00	0.11	0.19	0.05	0.00	0.00	0.16	0.08	0.09	0.00	0.21	0.00	0.16	0.12	0.00	0.00	0.00	0.21	0.00	0.00	0.18	0.00	0.00	0.00	0.00	0.30	0.33	0.04	0.26	0.00	0.00	0.19	0.24	0.00	0.00	0.00	0.00	0.23	0.00	0.00	0.09	0.00	0.00	0.00	0.00
Os08g0484700	Homeodomain-like containing protein.	24.14	18.12	26.74	30.13	28.09	30.15	25.42	27.99	24.06	20.79	25.58	29.28	25.47	28.98	26.93	39.35	33.17	31.12	32.06	26.56	26.54	29.75	24.75	28.14	18.82	24.78	26.56	30.12	28.81	27.99	32.50	26.65	27.65	34.41	31.44	23.44	26.49	32.06	27.77	31.30	28.32	25.50	35.57	23.39	28.60	31.44	32.39	23.93
Os08g0484800	Hypothetical conserved gene.	2.32	1.40	1.57	6.19	4.63	3.05	5.88	5.02	4.49	4.00	3.84	5.53	1.88	3.15	2.05	4.28	4.42	4.82	5.57	9.79	6.39	5.19	6.33	6.02	1.70	2.48	1.30	2.21	1.42	4.23	2.42	1.38	1.15	2.30	1.31	2.12	1.12	3.08	2.24	3.21	3.50	4.17	2.89	2.73	2.08	0.52	2.76	3.75
Os08g0485000	Similar to PHI-1.	36.64	25.01	28.00	210.69	144.35	128.30	298.16	180.60	205.71	329.55	198.65	191.34	19.11	14.07	15.58	207.82	135.55	112.34	273.60	172.31	139.30	358.24	213.14	145.09	23.01	17.82	20.51	394.36	311.20	380.52	212.76	180.05	142.22	207.89	144.65	142.75	22.73	13.52	23.72	314.86	227.00	176.51	139.29	136.15	106.09	90.42	70.96	82.61
Os08g0485300	Hypothetical conserved gene.	0.00	0.00	0.00	0.00	0.00	0.00	0.00	0.00	0.00	0.00	0.00	0.00	0.00	0.00	0.00	0.00	0.00	0.00	0.00	0.00	0.00	0.00	0.00	0.00	0.00	0.00	0.00	0.00	0.00	0.00	0.00	0.00	0.00	0.00	0.00	0.00	0.00	0.00	0.00	0.00	0.00	0.00	0.00	0.00	0.00	0.00	0.00	0.00
Os08g0485400	Similar to Oxidoreductase.	28.63	51.61	44.27	45.95	47.85	49.14	47.73	58.05	59.34	58.95	68.67	50.29	36.35	47.43	37.83	43.91	55.21	57.65	41.58	51.48	55.25	34.24	60.44	55.23	37.22	43.47	46.87	38.69	41.16	40.95	42.07	35.25	41.67	22.52	29.23	22.21	22.45	37.52	44.06	29.84	29.55	34.07	26.94	30.64	32.36	16.51	18.17	13.27
Os08g0485500	Epidermal patterning factor-like 1 (EPFL1) protein, Small secretary signal peptide, Regulation of awn elongation (Dysfunctional RAE2 protein), Regulation of grain number, grain length, and awn development	3.22	3.21	2.69	2.30	1.76	2.16	4.29	6.33	4.01	2.63	5.73	6.99	1.68	1.16	2.26	3.51	3.41	2.39	4.25	5.18	6.54	5.68	5.08	6.52	2.34	3.03	2.77	5.06	7.10	6.10	3.97	7.30	7.69	6.61	7.70	5.73	1.70	2.47	1.52	6.96	8.38	4.65	5.87	7.89	10.66	9.70	7.52	10.84
Os08g0485600	Methyl-CpG DNA binding domain containing protein.	2.31	5.75	4.51	10.82	10.54	7.17	6.41	8.67	5.70	8.92	8.40	9.03	3.74	5.74	5.24	9.94	8.90	14.08	7.76	7.62	8.21	3.03	6.73	8.52	4.20	5.61	6.30	12.38	9.95	11.17	11.14	6.90	11.29	7.22	8.37	8.07	4.65	4.11	6.31	10.92	11.04	11.03	7.09	7.09	7.62	6.84	7.64	4.99
Os08g0485700	Methyl-CpG DNA binding domain containing protein.	14.14	25.52	18.23	27.58	23.66	19.46	30.73	24.05	19.68	25.72	26.68	26.55	17.35	26.11	29.16	28.41	28.08	33.35	26.27	19.05	19.05	18.94	17.07	21.42	17.05	29.42	26.75	35.09	24.35	32.11	33.77	22.59	24.36	25.15	21.49	16.89	14.28	19.45	24.95	26.22	26.32	23.54	22.85	20.75	18.43	13.44	15.44	13.58
Os08g0485800	Barwin-related endoglucanase domain containing protein.	0.00	0.00	0.00	0.00	0.00	0.00	0.00	0.00	0.00	0.00	0.00	0.00	0.00	0.00	0.00	0.00	0.00	0.00	0.00	0.00	0.00	0.00	0.00	0.00	0.00	0.00	0.00	0.00	0.00	0.00	0.00	0.00	0.00	0.00	0.00	0.00	0.00	0.00	0.00	0.00	0.00	0.00	0.00	0.00	0.00	0.00	0.00	0.00
Os08g0485900	Haloacid dehalogenase-like hydrolase domain containing protein.	0.00	0.19	0.00	0.07	0.22	0.39	0.00	0.54	0.32	0.84	0.72	0.34	0.13	0.09	0.23	0.00	0.00	1.16	0.57	0.48	1.26	0.66	0.21	1.47	0.00	0.00	0.00	0.60	0.21	0.46	0.10	0.19	0.23	0.00	0.09	0.47	0.00	0.41	0.00	0.45	0.29	0.19	0.34	0.61	1.46	0.31	0.00	0.81
Os08g0486000	Non-protein coding transcript.	0.00	0.00	0.00	0.00	0.30	0.00	1.06	0.00	0.00	0.00	0.00	0.00	0.00	0.00	0.00	0.00	0.00	1.19	0.00	0.00	0.00	0.28	0.49	0.20	0.00	0.00	0.00	0.00	0.00	0.00	0.00	0.89	0.00	0.31	0.00	0.00	0.00	0.00	0.00	0.00	0.00	0.00	0.00	0.79	0.43	0.00	0.00	0.00
Os08g0486100	Similar to Potential copper-transporting ATPase PAA1 (EC 3.6.3.4).	3.67	7.88	4.54	4.09	9.62	9.22	7.97	11.83	9.56	9.36	10.05	12.00	3.52	7.97	5.61	4.90	4.57	8.48	7.89	16.14	9.57	6.41	9.33	10.01	2.57	5.40	4.55	10.35	9.70	9.52	7.26	6.68	8.71	9.07	12.69	13.88	4.20	2.38	7.42	6.56	5.86	6.56	10.11	10.03	10.78	8.53	13.70	12.41
Os08g0486200	Similar to Splicing factor SC35.	87.03	128.55	125.48	84.68	93.34	111.16	94.61	108.99	97.82	94.23	152.46	142.58	85.43	124.70	117.31	114.91	100.82	80.11	83.88	126.99	115.40	99.83	124.39	154.74	102.09	141.49	132.13	153.97	162.73	163.96	169.25	227.89	211.20	129.33	205.29	194.75	66.65	90.66	129.75	124.01	162.99	191.40	134.45	156.34	154.18	117.64	142.38	123.54
Os08g0486233	Similar to EIL transcription factor.	0.33	0.65	0.78	1.19	2.48	2.04	1.55	1.59	3.33	2.20	2.58	8.69	0.21	0.30	2.15	2.73	5.33	1.33	3.37	6.41	8.79	3.23	3.14	10.73	0.02	1.16	1.43	2.72	5.56	1.46	1.92	4.54	3.45	3.56	3.71	7.21	1.27	1.41	3.35	3.73	5.09	4.45	3.24	9.72	5.80	9.37	5.33	13.44
Os08g0486266	Conserved hypothetical protein.	0.00	0.00	0.00	0.00	0.00	0.00	0.00	0.00	0.00	0.00	0.00	0.00	0.00	0.00	0.00	0.00	0.00	0.00	0.00	0.00	0.00	0.00	0.00	0.00	0.00	0.00	0.00	0.00	0.00	0.00	0.00	0.00	0.00	0.00	0.00	0.00	0.00	0.00	0.00	0.00	0.00	0.00	0.00	0.00	0.00	0.00	0.00	0.00
Os08g0486300	R2R3-MYB transcription factor 80	0.00	0.00	0.00	0.00	0.00	0.00	0.00	0.00	0.00	0.00	0.10	0.00	0.00	0.00	0.00	0.00	0.00	0.00	0.53	0.00	0.00	0.00	0.43	0.09	0.00	0.00	0.00	0.00	0.23	0.10	0.00	0.00	0.00	0.26	0.00	0.00	0.00	0.00	0.00	0.35	0.00	0.00	0.09	0.00	0.24	0.00	0.00	0.59
Os08g0486400	Hypothetical protein.	0.00	0.00	0.00	0.00	0.00	0.00	0.00	0.00	0.00	0.00	0.00	0.00	0.00	0.00	0.00	0.00	0.00	0.00	0.00	0.00	0.00	0.00	0.00	0.00	0.00	0.00	0.00	0.00	0.00	0.00	0.00	0.00	0.00	0.00	0.00	0.00	0.00	0.00	0.00	0.00	0.00	0.00	0.00	0.00	0.00	0.00	0.00	0.00
Os08g0486500	Conserved hypothetical protein.	0.00	0.00	0.30	0.00	0.26	0.41	0.17	0.33	0.23	0.17	0.30	0.00	0.12	0.00	0.00	0.09	0.41	0.30	0.00	0.17	0.58	0.38	0.00	0.24	0.00	0.00	0.00	0.26	0.41	0.10	0.17	0.58	0.54	0.00	0.00	0.00	0.00	0.00	0.00	0.29	0.00	0.15	0.27	0.10	0.24	0.34	1.38	0.00
Os08g0486700	Conserved hypothetical protein.	0.00	0.00	0.00	0.46	0.19	0.00	0.17	0.13	0.31	0.18	0.00	0.00	0.00	0.00	0.00	0.20	0.24	0.36	0.75	0.00	0.87	0.19	0.00	0.25	0.00	0.00	0.00	0.00	0.00	0.00	0.13	0.42	0.00	1.39	0.00	0.24	0.00	0.00	0.00	0.00	0.00	0.46	0.61	1.03	1.97	1.08	2.78	1.97
Os08g0486750	Non-protein coding transcript.	0.00	0.00	0.00	0.00	0.00	0.00	0.00	0.00	0.00	0.00	0.00	0.00	0.00	0.00	0.00	0.00	0.00	0.00	0.00	0.00	0.00	0.00	0.00	0.00	0.00	0.00	0.00	0.00	0.00	0.00	0.00	0.00	0.00	0.00	0.00	0.00	0.00	0.00	0.00	0.00	0.00	0.00	0.00	0.00	0.00	0.00	0.00	0.00
Os08g0486801	Non-protein coding transcript.	1.10	1.28	0.36	0.93	1.21	0.65	0.61	1.24	1.95	0.59	1.24	1.46	0.82	0.00	1.20	1.09	1.62	0.00	1.62	1.06	2.59	1.10	1.54	1.51	0.33	0.78	0.76	1.44	2.46	1.05	1.03	0.90	0.00	0.00	0.64	2.50	0.00	0.34	0.00	0.30	1.52	1.42	1.22	0.62	0.00	0.54	0.66	0.31
Os08g0486867	Conserved hypothetical protein.	8.82	3.89	2.38	2.01	3.64	7.27	5.49	6.34	5.41	1.70	6.75	8.90	2.71	3.46	4.36	1.14	2.54	2.28	4.66	2.37	7.76	3.31	4.12	8.37	5.15	5.78	8.47	6.11	7.06	4.34	6.18	17.54	14.23	5.06	12.69	14.73	8.06	4.02	3.29	8.63	9.99	11.99	6.89	14.97	16.36	6.97	17.57	10.44
Os08g0486933	Similar to Peptide transporter-like protein.	0.00	0.77	0.80	0.84	1.04	1.15	2.13	0.93	0.61	0.28	0.80	0.78	0.56	3.46	0.00	1.42	0.19	0.70	0.00	0.50	0.00	0.97	0.52	0.04	0.02	0.00	0.23	0.27	0.00	0.41	0.00	0.37	0.00	0.30	0.00	1.34	0.00	0.00	1.69	0.74	0.80	0.00	0.64	0.37	2.19	1.34	0.18	0.00
Os08g0487000	Hypothetical conserved gene.	3.81	3.01	5.19	2.45	5.24	5.61	2.29	3.84	2.70	2.03	2.64	4.80	2.83	8.75	6.80	3.72	4.78	3.43	2.42	4.08	5.08	1.36	1.69	2.79	4.35	5.16	3.86	9.10	6.81	6.76	5.70	10.75	9.82	4.39	10.31	8.86	2.30	5.65	4.31	8.16	9.16	11.25	6.45	9.98	7.82	14.62	13.71	5.42
Os08g0487050	Hypothetical protein.	0.00	0.00	0.00	0.00	0.00	0.00	0.00	0.00	0.00	0.00	0.00	0.00	0.05	0.00	0.00	0.00	0.04	0.02	0.00	0.00	0.10	0.00	0.00	0.00	0.00	0.00	0.00	0.00	0.00	0.00	0.00	0.00	0.00	0.00	0.00	0.00	0.00	0.00	0.00	0.00	0.00	0.00	0.07	0.00	0.00	0.00	0.00	0.00
Os08g0487100	Similar to BZIP transcription factor BZI-2.	0.00	0.13	0.00	0.00	0.00	0.35	0.20	0.32	0.17	0.11	0.00	0.00	0.00	0.09	0.00	0.10	0.00	0.00	0.00	0.19	0.10	0.40	0.19	0.00	0.00	0.10	0.00	0.00	0.00	0.00	0.00	0.10	0.00	0.31	0.00	0.00	0.00	0.00	0.00	0.00	0.00	0.07	0.00	0.00	0.00	0.00	0.00	0.00
Os08g0487400	Conserved hypothetical protein.	0.00	0.00	0.00	0.00	0.00	0.00	0.00	0.00	0.40	0.00	0.00	0.00	0.00	0.00	0.00	0.00	0.00	0.00	0.00	0.00	0.00	0.00	0.00	0.00	0.00	0.00	0.00	0.00	0.00	0.12	0.00	0.00	0.00	0.00	0.00	0.00	0.00	0.00	0.64	0.17	0.00	0.00	0.00	0.00	0.00	0.00	0.00	0.00
Os08g0487500	Zinc finger, RING/FYVE/PHD-type domain containing protein.	25.43	24.63	16.09	25.94	22.54	21.00	14.37	23.09	15.99	11.68	18.83	15.10	21.06	21.99	20.91	26.15	24.72	19.30	16.03	12.62	20.54	23.43	15.30	17.27	23.15	18.43	21.30	25.71	20.05	24.70	29.79	23.07	27.51	29.81	36.98	33.73	28.50	22.69	24.65	24.31	28.17	28.80	37.88	24.92	25.80	25.67	31.29	34.45
Os08g0487700	Helix-loop-helix DNA-binding domain containing protein.	0.23	0.53	0.95	0.58	0.20	0.00	0.00	0.00	0.00	0.13	0.00	0.24	0.18	0.87	1.18	0.53	0.00	0.47	0.30	0.61	0.17	0.28	0.00	0.31	0.15	0.56	0.46	0.31	0.00	0.04	0.00	0.00	0.00	0.51	0.73	0.47	0.00	0.00	0.33	0.00	0.00	0.00	0.50	0.00	1.43	1.05	0.73	1.56
Os08g0487800	Similar to Heat-shock protein precursor.	3.12	8.92	6.33	10.42	10.16	12.30	15.08	17.23	10.97	10.56	17.38	17.55	3.04	10.82	4.66	9.90	13.08	16.19	15.38	20.87	15.40	8.29	12.42	19.99	2.66	7.82	6.85	13.20	15.06	17.76	10.49	10.62	15.02	6.32	13.40	13.51	2.43	3.02	7.84	13.84	22.78	20.22	10.29	15.38	17.88	7.48	12.89	13.54
Os08g0487850	Non-protein coding transcript.	0.00	0.00	0.00	0.05	0.00	0.00	0.00	0.00	0.00	0.00	0.00	0.00	0.00	0.00	0.00	0.00	0.32	0.00	0.00	0.00	0.06	0.00	0.00	0.00	0.00	0.00	0.00	0.00	0.00	0.00	0.00	0.00	0.00	0.00	0.00	0.00	0.05	0.00	0.00	0.00	0.00	0.00	0.00	0.00	0.08	0.00	0.00	0.00
Os08g0487900	Esterase/lipase/thioesterase domain containing protein.	0.11	0.00	0.00	0.00	0.00	0.08	0.17	0.35	0.10	0.21	0.00	0.63	0.00	0.00	0.17	0.00	0.00	0.00	0.00	0.11	0.00	0.00	0.10	0.54	0.00	0.00	0.00	0.52	0.39	0.15	0.79	0.17	0.00	0.23	0.17	0.45	0.00	0.00	0.00	0.20	0.42	0.59	0.91	0.23	1.19	1.70	1.26	1.55
Os08g0488100	Similar to Cortical cell-delineating protein.	0.00	0.00	0.03	0.00	0.00	1.22	0.36	0.07	0.00	0.43	0.00	0.00	0.00	0.00	0.00	0.00	0.00	0.00	0.00	0.30	1.31	0.00	0.09	0.17	0.00	0.00	0.00	0.49	0.00	0.14	0.00	0.00	0.21	0.46	0.81	0.00	0.00	0.00	0.00	0.00	0.22	0.27	0.00	0.17	0.00	0.53	0.00	0.00
Os08g0488700	Hypothetical conserved gene.	0.00	0.00	0.00	0.00	0.00	0.00	0.00	0.00	0.00	0.00	0.35	0.60	0.00	0.00	0.00	0.20	0.00	0.00	0.00	0.00	0.00	0.00	0.00	0.00	0.00	0.00	0.00	0.00	0.00	0.00	0.00	0.00	0.00	0.00	0.00	0.48	0.00	0.00	0.00	0.00	0.00	0.00	0.33	0.00	0.00	0.00	0.13	0.00
Os08g0488800	Hypothetical conserved gene.	0.00	0.00	0.17	1.75	3.42	2.28	1.88	1.23	0.51	0.84	0.20	1.82	0.00	0.22	0.00	0.74	1.29	0.75	1.79	2.53	2.02	2.69	1.43	1.41	0.00	0.18	0.00	1.25	0.64	1.34	1.30	1.63	0.89	2.42	2.57	2.26	0.00	0.00	0.43	0.84	1.22	1.38	1.19	2.34	2.47	0.42	2.48	2.07
Os08g0489100	Hypothetical conserved gene.	0.22	0.80	1.02	7.60	7.43	3.87	7.69	5.11	4.40	2.50	2.71	3.37	0.87	1.00	0.62	4.88	8.78	5.74	6.41	4.69	5.04	8.17	4.38	7.39	1.13	0.57	0.06	6.62	3.70	4.39	4.50	4.10	3.54	5.65	3.78	5.05	1.75	0.25	0.71	7.96	6.86	7.53	7.41	3.73	4.93	5.96	8.53	6.70
Os08g0489300	Methyladenine glycosylase domain containing protein.	0.00	0.00	0.00	0.00	0.00	0.00	0.00	0.00	0.06	0.00	0.00	0.00	0.00	0.00	0.00	0.00	0.00	0.11	0.14	0.00	0.00	0.00	0.00	0.00	0.00	0.00	0.00	0.00	0.00	0.00	0.00	0.00	0.00	0.66	0.12	1.76	0.00	0.00	0.00	0.00	0.00	0.00	0.00	0.00	0.67	1.71	1.46	1.43
Os08g0489800	Phosphatidylinositol 3- and 4-kinase, catalytic domain containing protein.	0.00	0.00	0.00	0.00	0.00	0.00	0.00	0.00	0.00	0.00	0.00	0.00	0.00	0.00	0.00	0.00	0.00	0.00	0.00	0.00	0.00	0.00	0.00	0.00	0.00	0.00	0.00	0.00	0.00	0.00	0.00	0.00	0.00	0.00	0.00	0.00	0.00	0.00	0.00	0.00	0.00	0.00	0.00	0.00	0.00	0.00	0.00	0.00
Os08g0490000	Helix-loop-helix DNA-binding domain containing protein.	3.18	11.06	5.36	19.47	23.21	26.89	11.98	14.14	13.08	11.96	16.91	18.24	3.15	14.96	7.02	26.03	33.30	32.92	16.51	19.65	19.69	8.36	14.51	20.01	4.95	8.51	9.07	11.97	11.28	13.53	11.50	7.43	11.85	7.03	8.53	12.34	6.22	8.68	8.98	10.81	14.41	13.33	10.73	15.72	11.95	9.43	12.53	13.15
Os08g0490100	Transcription factor with DOF (DNA-binding one zinc finger) domain, Repressor of leaf senescence, Negative regulation of JA biosynthesis pathway	71.74	75.52	80.62	38.75	31.13	35.34	38.06	30.79	37.29	26.45	33.68	35.40	84.44	78.24	101.43	55.33	43.38	38.58	49.86	40.92	43.85	38.59	37.53	42.06	72.63	84.99	80.92	58.44	40.88	51.99	54.56	33.58	38.20	48.41	48.17	47.45	61.63	106.20	79.39	51.56	50.57	46.56	74.84	57.01	37.73	51.78	44.89	43.46
Os08g0490300	RNA recognition motif, glycine rich protein domain containing protein.	3.95	7.95	8.43	9.68	7.53	10.63	10.28	7.61	5.62	8.58	8.02	6.17	5.33	11.00	8.51	10.72	9.35	7.09	8.88	9.39	8.13	4.95	6.20	8.64	4.42	7.30	6.87	5.01	5.27	4.57	4.56	4.02	4.95	4.76	4.70	6.68	3.90	4.54	11.70	6.79	6.11	7.62	7.12	6.64	6.89	3.29	4.23	4.15
Os08g0490400	Hypothetical gene.	0.00	0.00	0.00	0.00	0.00	0.00	0.00	0.00	0.00	0.00	0.00	0.00	0.00	0.00	0.00	0.00	0.00	0.00	0.00	0.00	0.00	0.00	0.00	0.00	0.00	0.00	0.00	0.00	0.00	0.00	0.00	0.00	0.00	0.00	0.00	0.00	0.00	0.00	0.00	0.00	0.00	0.00	0.08	0.00	0.00	0.00	0.00	0.00
Os08g0490600	FAS1 domain domain containing protein.	5.27	3.14	4.24	12.49	10.31	13.19	36.70	23.87	24.21	26.41	24.93	27.94	5.02	2.56	2.85	11.44	6.66	5.36	31.32	24.25	16.20	58.16	28.92	23.36	2.03	1.92	3.34	39.64	31.89	32.44	35.86	23.80	21.89	55.61	27.96	27.46	12.89	4.26	1.51	46.11	31.92	28.28	53.28	52.39	37.58	64.19	43.05	47.74
Os08g0490700	Conserved hypothetical protein.	0.00	0.00	0.00	0.00	0.00	0.00	0.00	0.00	0.00	0.00	0.00	0.00	0.00	0.00	0.00	0.00	0.00	0.00	0.00	0.00	0.17	0.00	0.00	0.00	0.00	0.00	0.00	0.00	0.00	0.00	0.00	0.00	0.00	0.00	0.00	0.00	0.00	0.00	0.00	0.00	0.00	0.00	0.00	0.00	0.07	0.00	0.00	0.00
Os08g0490800	Similar to Histone H2B.	0.00	0.00	0.00	0.00	0.00	0.21	0.00	0.00	0.00	0.00	0.00	0.00	0.00	0.00	0.00	0.00	0.00	0.00	0.00	0.00	0.00	0.00	0.00	0.00	0.00	0.00	0.00	0.00	0.00	0.00	0.00	0.00	0.00	0.00	0.00	0.00	0.00	0.00	0.00	0.00	0.00	0.00	0.00	0.00	0.00	0.00	0.00	0.00
Os08g0490900	Similar to Histone H2B.2.	24.91	40.80	20.32	32.10	30.09	37.78	9.18	13.73	9.91	8.11	20.48	12.45	15.32	61.40	20.67	40.94	34.78	30.73	8.62	11.03	7.77	10.05	16.30	8.60	22.44	28.11	19.22	24.12	22.68	8.54	82.21	102.52	94.20	177.29	122.34	193.27	66.91	35.40	34.38	51.72	61.17	68.09	243.00	212.12	221.70	309.05	216.42	269.21
Os08g0491000	Hypothetical conserved gene.	0.00	1.15	0.47	1.41	1.85	2.55	2.21	2.25	2.37	1.85	2.38	2.77	0.40	2.13	0.65	2.55	2.57	3.33	1.00	3.99	1.85	0.41	2.87	3.90	0.13	0.34	0.90	1.42	2.27	1.80	1.04	2.35	1.42	0.40	1.09	0.67	0.00	0.70	1.50	1.39	1.33	2.85	0.97	1.45	1.61	0.00	0.23	0.16
Os08g0491100	Conserved hypothetical protein.	1.16	3.02	1.90	3.81	4.30	7.40	9.19	9.97	3.38	5.77	5.38	9.20	1.31	3.11	3.37	4.87	5.18	7.99	6.91	8.08	7.69	4.17	5.34	6.87	0.16	2.28	1.98	5.11	7.30	5.43	5.27	4.00	9.37	4.40	5.38	9.62	4.20	1.41	1.31	6.54	3.49	1.74	7.59	4.17	4.35	4.26	8.07	6.45
Os08g0491200	AGC protein kinase	0.07	1.26	0.37	5.44	3.19	4.65	5.79	4.90	5.64	4.26	5.62	3.76	0.00	1.04	0.21	10.28	7.28	10.75	8.82	5.81	5.24	6.17	4.23	6.88	0.00	0.44	0.00	3.87	3.23	3.67	8.51	4.21	2.54	7.28	4.88	6.69	0.12	0.21	0.17	6.86	6.05	7.20	10.86	9.62	10.88	12.00	9.29	11.76
Os08g0491400	Interferon-related developmental regulator domain containing protein.	0.00	0.21	0.00	0.00	0.00	0.05	0.10	0.18	0.00	0.00	0.00	0.45	0.34	0.00	0.00	0.19	0.10	0.00	0.07	0.00	0.07	0.00	0.00	0.00	0.00	0.00	0.00	0.09	0.00	0.00	0.00	0.00	0.00	0.00	0.00	0.00	0.11	0.22	0.60	0.16	0.00	0.00	0.00	0.00	0.00	0.00	0.33	0.11
Os08g0491700	Putative zinc finger CCCH domain-containing protein 57.	0.17	0.32	0.00	0.00	0.07	0.00	0.07	0.00	0.00	0.20	0.00	0.20	0.00	0.00	0.00	0.00	0.00	0.02	0.19	0.00	0.28	0.00	0.00	0.25	0.00	0.00	0.00	0.19	0.00	0.97	0.00	0.52	0.19	0.00	0.00	0.50	0.20	0.00	0.00	0.24	0.27	0.45	0.05	0.31	0.00	0.00	0.00	0.09
Os08g0492000	Similar to Glutathione transporter.	0.13	0.02	0.39	0.00	0.00	0.02	0.24	0.36	0.24	0.20	0.89	0.22	0.00	0.21	0.00	0.15	0.56	0.12	0.16	0.13	0.44	0.88	1.00	0.83	0.03	0.00	0.00	1.57	0.21	0.40	2.51	0.15	1.19	3.86	2.00	1.69	0.43	0.00	0.00	2.41	1.08	1.87	6.72	5.65	2.22	4.87	10.52	6.23
Os08g0492100	Class D glycine-rich RNA recognition motif (RRM) containing protein, RNA-binding glycine-rich (RBG) protein, Cold stress tolerance, Regulation of ABA signalling pathway	17.94	26.18	23.89	105.50	89.96	76.14	73.65	60.18	63.05	59.88	47.22	45.36	17.11	21.60	20.77	91.62	101.20	119.33	90.47	81.20	65.02	69.96	58.22	57.11	22.20	21.33	21.06	38.35	29.00	27.28	40.22	25.98	24.49	24.95	21.95	26.64	19.32	18.47	17.74	40.75	39.56	41.61	40.95	31.68	31.54	32.20	29.07	31.23
Os08g0492150	Non-protein coding transcript.	0.00	0.00	1.20	0.00	0.84	0.94	0.12	0.00	0.18	0.00	0.19	0.26	0.00	0.18	0.47	0.88	0.36	1.21	0.00	0.00	0.37	0.00	0.15	1.02	0.13	0.00	0.00	0.00	0.12	0.00	0.00	0.00	0.00	0.00	0.10	3.25	0.00	0.00	1.37	0.00	0.00	0.00	0.00	0.13	0.00	0.00	0.00	0.00
Os08g0492400	C2 calcium-dependent membrane targeting domain containing protein.	0.55	1.61	0.88	4.26	4.15	4.46	2.79	4.15	2.16	3.58	2.73	2.74	0.58	1.42	1.32	5.65	4.47	5.69	3.07	3.89	3.74	1.13	2.99	3.09	0.43	2.28	0.72	2.40	1.92	2.47	1.40	2.62	2.20	0.44	2.11	1.77	0.57	0.69	1.40	2.46	1.91	2.46	2.02	2.97	1.62	1.27	2.24	1.23
Os08g0492500	RING-H2 finger protein, Drought and salt stress tolerance	157.15	218.93	172.85	159.51	126.78	161.30	163.01	131.31	132.10	115.70	89.94	109.70	212.85	184.01	267.10	184.88	164.98	112.22	201.46	132.01	141.36	166.69	113.20	105.22	173.46	178.92	215.51	164.09	165.94	180.52	114.49	101.22	87.42	104.22	74.24	81.80	220.02	235.96	171.31	204.40	134.82	92.34	98.60	86.71	65.79	73.05	50.45	57.14
Os08g0492600	Hypothetical conserved gene.	0.00	0.00	3.01	1.70	0.64	0.05	0.67	0.00	0.00	0.00	0.65	0.00	0.00	0.00	0.30	0.60	0.00	2.15	0.00	2.20	0.00	0.00	0.00	0.00	2.65	3.10	1.59	1.84	0.00	0.00	0.00	0.00	0.00	0.00	0.00	0.00	0.00	2.08	1.63	0.60	0.00	0.00	0.00	0.00	0.00	0.00	0.00	0.00
Os08g0493100	Cyclin-like F-box domain containing protein.	0.00	0.00	0.00	0.00	0.00	0.00	0.00	0.00	0.00	0.00	0.00	0.00	0.00	0.00	0.00	0.00	0.00	0.00	0.00	0.00	0.00	0.00	0.00	0.00	0.00	0.00	0.00	0.00	0.00	0.00	0.00	0.00	0.00	0.00	0.00	0.00	0.00	0.00	0.00	0.00	0.00	0.00	0.00	0.00	0.00	0.00	0.00	0.00
Os08g0493500	Hypothetical conserved gene.	0.00	0.00	0.00	0.00	0.00	0.00	0.00	0.00	0.00	0.00	0.00	0.00	0.00	0.00	0.00	0.00	0.00	0.00	0.00	0.00	0.00	0.00	0.00	0.00	0.00	0.00	0.00	0.00	0.00	0.00	0.00	0.00	0.00	0.00	0.00	0.00	0.00	0.00	0.00	0.00	0.00	0.00	0.00	0.00	0.00	0.00	0.00	0.00
Os08g0493800	Protein kinase, core domain containing protein.	0.00	0.04	0.00	0.12	0.12	0.29	0.53	0.29	0.30	0.24	0.43	0.17	0.04	0.21	0.07	0.36	0.57	0.34	0.74	0.44	0.10	0.44	0.21	0.51	0.00	0.10	0.09	0.57	0.19	0.58	0.79	0.24	1.09	1.24	0.90	1.06	0.00	0.05	0.04	0.93	0.53	1.07	1.65	1.76	2.12	1.64	1.09	2.32
Os08g0493900	WD40 domain-containing protein, Regulation of heading date, Promotion of flowering	7.90	9.13	7.04	13.13	8.32	10.20	16.87	13.93	10.51	14.42	14.12	15.80	7.37	12.44	9.93	11.29	10.51	12.57	13.32	12.57	11.40	8.55	13.16	14.34	8.00	9.13	9.38	22.60	15.30	17.30	24.68	22.55	19.24	15.54	14.64	14.16	5.33	10.53	10.07	18.85	16.00	15.16	15.05	14.41	10.89	11.39	10.05	10.19
Os08g0494000	Harpin-induced 1 domain containing protein.	0.17	0.00	0.18	2.21	1.96	2.16	0.83	0.99	0.89	0.90	0.75	0.57	0.00	0.61	0.21	2.52	0.95	2.79	0.67	0.74	1.29	0.57	1.10	0.49	0.00	0.12	0.29	2.22	1.23	0.64	0.91	0.11	0.00	1.06	1.13	3.40	0.12	0.15	0.52	1.13	1.26	1.93	3.40	2.85	1.76	4.24	1.53	4.11
Os08g0494100	MADS box transcription factor, Pollen maturation	0.00	0.00	0.00	0.00	0.18	0.00	0.00	0.00	0.11	0.00	0.00	0.43	0.00	0.40	0.31	0.00	0.08	0.00	0.00	0.13	0.00	0.00	0.00	0.00	0.00	0.00	0.07	0.00	0.00	0.00	0.00	0.00	0.00	0.00	0.00	1.69	0.00	0.00	0.00	0.00	0.00	0.00	0.00	0.00	0.00	0.11	0.00	0.00
Os08g0494200	Conserved hypothetical protein.	1.50	0.84	1.04	1.94	0.91	0.55	0.93	1.21	1.23	2.49	1.73	1.59	1.36	1.74	0.00	1.98	0.00	0.95	0.92	0.34	1.49	1.13	0.97	0.96	1.57	0.00	0.00	2.30	0.63	1.28	1.70	2.69	0.00	1.52	1.40	0.79	0.86	0.00	1.96	1.71	1.71	1.36	1.62	2.30	0.70	1.21	0.00	0.00
Os08g0494300	Copine domain containing protein.	0.39	0.00	0.18	1.04	1.16	1.18	2.27	3.22	4.01	2.38	1.49	3.18	0.00	0.97	0.00	2.59	3.83	3.43	1.45	3.44	4.59	1.52	3.21	4.11	0.39	0.34	0.00	1.16	0.53	0.50	0.96	0.71	0.93	0.40	0.61	0.90	0.33	0.46	0.25	1.66	2.28	1.27	1.83	1.67	1.40	0.92	3.39	1.62
Os08g0494350	Pentatricopeptide repeat domain containing protein.	2.34	4.27	5.19	6.24	4.64	4.74	8.75	10.11	5.40	4.78	7.44	8.83	1.85	5.49	3.44	6.14	6.31	6.05	6.38	8.39	4.60	3.53	7.30	9.16	2.62	3.81	5.31	8.55	7.47	7.91	8.83	8.18	7.70	4.15	6.77	3.78	1.48	2.48	5.84	11.84	10.86	9.09	6.28	6.60	4.89	2.14	3.63	2.91
Os08g0494375	Conserved hypothetical protein.	2.84	3.46	1.62	2.70	2.15	1.87	5.03	5.26	2.41	4.92	5.36	3.62	1.15	4.46	1.13	1.76	2.19	3.27	1.81	2.38	4.88	3.75	3.02	3.20	1.92	2.47	1.94	3.59	3.95	4.26	4.49	5.17	2.81	2.32	2.55	1.88	3.37	1.32	3.73	5.75	3.78	4.62	4.49	1.99	2.15	2.28	2.18	1.79
Os08g0494400	Conserved hypothetical protein.	65.62	83.88	74.20	68.13	64.42	60.19	60.91	54.13	47.63	48.14	42.93	50.90	75.16	92.50	73.13	76.07	63.02	74.72	58.58	57.44	44.39	48.43	47.48	49.02	81.80	66.78	74.27	43.26	42.00	39.56	37.82	28.50	25.93	20.23	25.51	28.01	71.86	69.77	75.19	44.55	39.64	39.91	25.11	28.76	24.63	17.47	22.84	24.01
Os08g0495300	Similar to cDNA clone:J013000K10, full insert sequence.	0.20	0.45	0.27	1.36	0.77	1.16	0.76	1.64	0.83	0.46	0.84	1.16	0.71	0.00	0.65	0.59	1.80	0.38	0.69	1.53	0.79	1.11	0.27	0.33	1.15	0.83	0.00	1.98	2.02	1.74	0.76	1.25	0.71	1.19	1.01	1.37	0.00	0.21	0.61	0.79	0.89	1.87	0.00	1.38	1.00	0.56	0.69	0.43
Os08g0495500	Kelch related domain containing protein.	0.00	0.42	0.33	0.40	0.22	0.46	0.55	0.37	1.18	0.82	0.52	0.77	0.10	0.00	0.11	0.35	0.58	1.08	0.49	0.51	1.40	1.72	1.46	0.76	0.25	0.23	0.14	1.67	1.52	0.59	2.68	1.37	1.73	1.27	1.84	1.88	0.30	0.00	0.00	2.56	2.51	3.29	5.45	6.22	5.15	3.11	6.18	8.63
Os08g0495800	Raffinose synthase family protein.	0.00	0.00	0.00	0.00	0.06	0.00	0.32	0.05	0.16	0.36	0.93	0.22	0.00	0.17	0.00	0.20	0.19	0.00	0.16	0.22	0.38	0.51	0.16	0.81	0.00	0.00	0.00	0.14	0.00	0.00	0.17	0.00	0.21	0.17	0.36	0.80	0.00	0.00	0.07	0.56	0.05	0.22	0.74	1.02	1.56	1.45	2.54	2.13
Os08g0495866	Hypothetical protein.	0.00	0.00	0.00	0.00	0.00	0.00	0.00	0.00	0.00	0.00	0.00	0.00	0.00	0.00	0.00	0.00	0.00	0.00	0.00	0.00	0.00	0.00	0.00	0.00	0.00	0.00	0.00	0.00	0.00	0.00	0.00	0.00	0.00	0.00	0.00	0.00	0.00	0.00	0.00	0.00	0.00	0.00	0.00	0.00	0.00	0.00	0.00	0.00
Os08g0496000	Cytochrome oxidase assembly family protein.	1.70	3.01	1.42	12.86	14.90	7.90	13.18	17.89	19.36	13.10	20.16	12.78	1.59	3.10	2.94	11.44	13.90	23.97	19.72	14.55	21.50	9.54	8.14	17.53	1.34	2.82	2.22	44.31	25.78	30.14	43.77	30.26	28.22	13.92	26.09	26.66	1.25	1.85	3.23	39.89	47.07	56.29	49.90	31.45	19.93	22.32	26.48	20.26
Os08g0496100	Hypothetical conserved gene.	42.59	37.35	36.54	16.75	16.23	19.64	27.18	20.56	19.00	34.92	31.27	31.68	41.12	36.62	39.93	15.52	14.22	11.15	14.04	16.48	16.63	23.75	28.54	24.71	40.11	31.87	45.54	27.13	40.57	46.38	47.45	74.13	67.29	50.86	53.04	55.26	33.00	35.41	44.39	25.14	23.24	24.32	38.83	35.42	47.38	29.35	47.18	37.87
Os08g0496150	Hypothetical protein.	0.00	0.00	0.00	0.00	0.00	0.00	0.00	0.00	0.00	0.00	0.00	0.00	0.00	0.21	0.00	0.00	0.00	0.00	0.00	0.00	0.08	0.00	0.00	0.00	0.00	0.00	0.00	0.00	0.00	0.00	0.00	0.00	0.06	0.00	0.00	0.00	0.00	0.00	0.00	0.00	0.00	0.00	0.00	0.00	0.00	0.00	0.00	0.00
Os08g0496200	Similar to Glycosyl transferase-like protein (Fragment).	0.83	1.13	1.46	1.02	0.98	0.34	0.93	0.39	0.31	0.21	0.52	0.25	0.74	2.52	1.34	1.11	1.23	1.02	0.63	0.22	0.44	0.11	0.40	0.20	0.87	2.32	1.09	1.07	1.10	1.06	0.44	0.48	0.70	0.53	0.26	1.73	0.44	0.60	1.98	0.91	0.77	0.80	0.49	1.07	0.16	0.00	0.00	0.31
Os08g0496400	Conserved hypothetical protein.	0.00	0.00	0.00	0.00	0.00	0.00	0.00	0.00	0.00	0.00	0.00	0.00	0.10	0.00	0.00	0.00	0.00	0.00	0.08	0.00	0.00	0.00	0.00	0.00	0.00	0.00	0.00	0.00	0.00	0.00	0.66	0.00	0.76	1.04	0.38	0.66	0.00	0.00	0.00	0.17	0.00	0.00	0.87	0.72	0.18	0.64	0.10	0.83
Os08g0496500	NUCLEAR FACTOR Y (NF-Y) transcription factor, Control of heading date	9.70	12.27	12.29	39.84	37.15	32.04	33.12	32.56	44.91	30.18	21.58	26.83	13.48	12.57	10.36	36.91	42.63	36.52	48.53	32.21	37.32	39.28	37.20	35.82	9.10	10.76	13.27	31.87	27.87	30.22	29.17	21.65	28.96	32.45	25.51	23.36	12.44	13.48	11.40	37.35	34.04	35.73	41.59	29.96	20.17	33.61	23.84	19.89
Os08g0496600	Hypothetical conserved gene.	0.00	0.58	0.00	0.00	0.00	0.27	0.00	0.14	0.00	0.00	0.00	0.00	0.08	0.00	0.00	0.00	0.39	0.00	0.11	0.00	0.00	0.00	0.00	0.13	0.00	0.11	0.15	0.00	0.00	0.00	1.62	0.71	1.09	4.75	1.72	4.43	0.55	0.00	0.46	1.30	1.23	0.00	5.87	4.78	2.83	8.08	3.88	5.28
Os08g0496700	Myb/SANT-like domain domain containing protein.	0.99	3.20	4.93	1.21	3.91	2.77	2.14	1.56	1.15	1.59	2.64	2.37	0.93	1.98	3.14	2.42	4.70	4.40	1.48	0.00	1.84	1.51	2.04	2.75	1.68	3.11	2.40	1.36	1.57	1.60	0.63	0.29	0.30	0.40	0.42	2.01	1.53	1.49	1.83	1.07	1.62	1.51	0.47	0.00	0.93	0.00	1.36	0.00
Os08g0496750	Similar to CBL-interacting protein kinase 33.	0.00	0.00	0.00	0.00	0.00	0.00	0.00	0.00	0.00	0.00	0.00	0.00	0.00	0.00	0.00	0.00	0.00	0.00	0.00	0.00	0.00	0.00	0.00	0.00	0.00	0.00	0.00	0.00	0.00	0.00	0.00	0.00	0.00	0.00	0.00	0.00	0.00	0.00	0.00	0.00	0.00	0.00	0.00	0.00	0.00	0.00	0.00	0.00
Os08g0496800	BURP domain containing protein, Pollen development	0.00	0.00	0.00	0.08	0.00	0.00	0.00	0.00	0.00	0.00	0.00	0.00	0.00	0.00	0.00	0.00	0.00	0.00	0.00	0.00	0.00	0.00	0.00	0.00	0.00	0.00	0.00	0.00	0.00	0.00	0.00	0.00	0.00	0.00	0.00	0.46	0.00	0.00	0.00	0.00	0.00	0.00	0.00	0.00	0.00	0.00	0.00	0.00
Os08g0496900	Nonaspanin (TM9SF) family protein.	5.76	7.49	8.06	22.59	15.08	12.91	17.40	13.91	9.81	12.82	7.81	11.09	4.56	10.76	7.78	24.54	15.57	16.97	23.09	13.00	9.03	13.58	10.84	10.22	5.73	5.35	6.29	24.10	12.36	16.09	21.03	15.48	13.95	14.37	12.68	10.01	3.82	6.33	8.43	25.88	18.21	19.98	23.96	19.00	10.96	14.03	12.68	13.39
Os08g0497300	Phosphatidylinositol transfer protein, Class III SEC14 protein	1.59	2.31	2.67	9.81	10.15	10.29	9.02	11.48	8.96	10.00	10.40	9.25	1.03	3.25	1.34	9.88	10.23	12.94	9.72	12.88	11.95	7.19	11.08	14.17	1.27	1.88	2.68	6.62	5.70	4.57	5.53	4.85	7.24	3.13	6.62	6.83	0.67	1.81	3.00	9.71	8.84	7.74	8.67	12.56	8.87	6.82	4.82	6.31
Os08g0497600	WD40 subfamily protein, Salt stress	73.81	91.39	76.18	31.32	49.04	39.33	36.19	47.87	29.68	31.32	41.39	40.11	83.36	80.80	85.48	39.46	41.27	55.58	45.33	32.24	40.55	33.80	28.01	31.35	85.17	83.66	86.52	50.11	45.18	46.88	45.01	30.73	27.00	32.62	37.18	45.08	101.91	93.23	80.92	36.38	34.93	41.83	30.13	25.84	23.48	24.88	35.04	30.88
Os08g0497900	Conserved hypothetical protein.	43.07	43.17	36.67	33.34	41.00	37.97	31.87	23.68	24.71	22.36	25.98	31.78	50.61	42.25	40.54	36.22	33.60	26.74	25.22	30.82	21.55	28.52	25.61	24.39	39.63	38.51	42.41	21.34	25.63	22.72	16.24	16.99	15.70	12.73	14.26	12.02	46.36	53.20	49.26	20.92	20.48	18.77	14.32	15.98	12.08	10.79	8.70	8.99
Os08g0498100	O-methyltransferase	10.46	11.15	13.01	588.03	254.24	216.93	127.27	84.69	137.35	104.65	86.30	64.89	10.07	22.85	12.36	406.81	542.70	495.81	120.41	187.61	165.37	177.74	111.95	107.41	7.66	10.09	10.79	151.28	103.30	106.04	157.95	87.38	119.66	306.00	160.47	148.88	12.18	15.61	22.71	200.78	197.29	187.11	317.70	238.50	267.56	363.76	294.39	346.52
Os08g0498400	O-methyltransferase	32.80	27.99	31.26	48.05	41.36	34.11	45.39	36.21	38.51	36.57	38.38	34.74	27.08	29.63	31.77	43.80	49.31	45.04	42.24	47.23	39.52	57.18	46.15	40.66	26.46	32.11	31.23	31.16	21.86	21.72	25.88	19.68	29.53	28.93	28.10	25.63	40.15	32.07	27.24	28.65	39.48	26.55	36.22	22.56	39.06	32.30	36.23	36.02
Os08g0498600	Similar to Caffeoyl-CoA 3-O-methyltransferase (Fragment).	0.04	0.27	0.19	0.71	0.15	0.08	0.17	0.08	0.13	0.12	0.02	0.00	0.07	0.00	0.00	0.57	0.27	0.59	0.00	0.37	0.15	0.00	0.16	0.00	0.00	0.02	0.00	0.01	0.03	0.00	0.00	0.31	0.00	0.00	0.01	0.07	0.13	0.09	0.07	0.00	0.00	0.01	0.18	0.00	0.38	0.08	0.13	0.00
Os08g0499000	Conserved hypothetical protein.	0.00	0.00	0.00	2.07	0.90	0.17	1.30	0.59	0.43	1.49	0.66	0.34	0.00	0.00	0.00	0.98	2.35	3.30	1.05	0.36	0.55	1.13	0.71	0.46	0.00	0.00	0.00	1.06	0.65	0.56	0.78	0.23	1.31	0.12	1.12	1.28	0.42	0.00	0.63	0.12	0.58	1.03	1.84	0.79	1.59	0.46	0.45	0.43
Os08g0499100	ATPase, AAA+ type, core domain containing protein.	0.30	0.20	0.15	4.63	2.81	2.90	8.87	4.16	4.31	7.01	5.20	6.26	0.05	0.46	0.38	5.02	3.04	3.66	6.91	6.61	4.74	7.56	7.71	6.50	0.18	0.24	0.19	9.67	7.13	7.70	8.64	7.96	7.10	9.00	7.86	6.68	0.00	0.00	0.33	11.35	9.61	9.23	8.10	5.32	6.25	5.17	6.23	5.04
Os08g0499200	Similar to Chloride channel protein CLC-f (AtCLC-f). Splice isoform 2.	2.75	5.30	3.12	13.07	8.66	7.41	10.78	7.00	5.76	8.97	7.64	7.58	1.95	4.52	4.35	9.51	6.78	10.65	10.59	7.96	3.74	4.71	7.61	7.15	2.34	4.25	3.81	9.73	6.12	8.14	8.66	5.39	5.31	2.47	6.61	5.76	1.54	2.77	4.89	10.61	10.07	9.61	8.82	7.39	5.81	4.55	4.23	5.71
Os08g0499250	Hypothetical conserved gene.	0.00	0.00	0.00	0.00	0.00	0.00	0.00	0.00	0.00	0.00	0.00	0.00	0.00	0.00	0.00	0.00	0.00	0.00	0.00	0.00	0.10	0.00	0.00	0.00	0.00	0.00	0.00	0.00	0.00	0.00	0.20	0.00	0.00	0.00	0.00	0.00	0.00	0.00	0.00	0.00	0.00	0.00	0.00	0.00	0.00	0.00	0.00	0.00
Os08g0499300	WRKY transcription factor, Disease resistance against X. oryzae, Drought tolerance	13.83	20.32	18.53	8.62	11.11	10.79	9.91	14.66	7.82	7.89	11.60	12.33	13.45	22.42	14.41	10.01	11.09	9.36	9.93	13.46	10.27	11.29	11.75	11.95	14.16	14.53	15.42	10.50	10.61	11.74	6.50	6.94	9.37	7.69	5.90	3.71	26.58	16.88	24.33	9.92	9.75	10.74	3.43	7.69	8.52	3.63	8.53	6.11
Os08g0499400	Conserved hypothetical protein.	0.00	0.16	0.23	0.16	0.95	0.91	0.17	0.44	0.50	0.16	0.86	0.25	0.00	0.00	0.23	0.23	0.77	0.41	0.46	0.15	0.71	0.14	0.31	0.00	0.09	0.14	0.00	0.85	0.19	0.12	0.21	0.29	0.40	0.09	0.23	0.27	0.00	0.00	0.33	0.63	0.59	0.46	0.18	0.27	0.95	0.00	0.40	0.60
Os08g0499532	Hypothetical protein.	0.31	1.07	2.00	0.82	2.26	2.24	0.40	2.94	1.35	0.69	2.69	1.66	1.09	2.09	1.53	0.63	2.63	2.20	1.09	2.05	3.77	0.41	1.44	4.30	0.97	1.41	1.06	0.89	3.51	2.47	0.97	1.93	2.39	1.23	2.03	2.85	0.24	0.60	1.09	1.14	3.39	1.96	0.66	2.39	2.22	0.71	4.15	1.24
Os08g0499700	Conserved hypothetical protein.	0.00	0.46	0.00	0.33	0.25	0.18	0.41	0.22	0.67	0.39	0.87	0.70	0.09	0.11	0.36	0.16	0.42	0.59	0.41	1.01	0.48	0.55	0.42	0.64	0.00	0.10	0.00	0.84	0.49	0.43	0.59	0.52	0.52	0.30	0.31	0.34	0.00	0.00	0.16	0.55	0.77	0.33	0.29	0.10	0.33	0.23	0.25	0.00
Os08g0499800	Pentatricopeptide repeat domain containing protein.	0.50	1.55	1.04	3.45	5.80	4.65	4.01	4.49	3.22	3.68	3.71	4.41	0.68	1.21	0.52	4.84	5.00	5.69	5.12	5.01	4.49	2.05	3.32	3.34	0.69	1.69	1.45	4.25	3.15	2.75	2.86	2.10	2.06	0.94	1.51	1.45	0.61	0.94	2.66	4.17	3.39	1.93	1.87	2.78	3.82	1.71	1.74	2.14
Os08g0499900	Conserved hypothetical protein.	1.78	2.21	4.00	3.65	4.52	4.94	3.73	5.78	3.28	5.29	4.98	7.61	1.87	3.27	2.07	4.52	5.58	6.04	5.11	6.57	3.43	3.92	4.64	4.38	1.94	3.49	3.41	4.49	3.10	3.70	3.07	2.78	4.12	2.68	3.60	3.01	1.38	3.30	4.74	5.32	5.10	5.57	3.94	3.25	4.41	2.82	2.74	2.42
Os08g0500000	Subunit of the COP9 signalosome, Early response to iron deficiency	20.22	25.16	24.31	42.03	27.35	30.50	37.07	32.95	34.93	33.06	29.27	26.81	16.12	18.60	25.39	38.39	43.22	38.86	35.99	38.81	34.93	40.40	35.16	31.96	19.84	18.75	19.44	31.14	24.04	18.62	18.71	21.98	17.42	24.33	17.92	16.48	14.82	21.61	19.68	30.26	27.11	23.83	24.50	18.48	18.51	22.36	18.57	16.52
Os08g0500100	Peroxisomal targeting sequence1 (PTS1) receptor protein, Type I peroxisomal targeting signal (PTS1) receptor, Regulation of spikelet development, Modulation of jasmonic acid biosynthesis, Antifungal activity	11.38	17.25	16.70	21.94	20.69	20.81	28.68	28.07	20.74	27.77	27.79	27.25	7.96	22.31	14.22	24.65	24.49	27.85	22.08	26.92	24.11	15.83	26.60	27.89	10.01	16.34	16.90	27.33	21.10	21.41	22.68	22.12	19.05	11.93	21.62	17.65	5.68	11.03	18.96	24.70	22.70	19.34	19.66	22.46	21.24	11.98	15.04	17.82
Os08g0500200	CBF1-interacting co-repressor CIR, N-terminal domain containing protein.	22.84	50.06	34.05	50.67	45.75	44.15	45.48	40.56	33.33	29.09	40.67	49.83	28.37	47.01	31.45	72.41	54.74	61.49	45.83	41.59	42.19	52.91	34.82	46.21	30.89	42.27	41.73	38.12	36.26	43.77	36.52	33.09	45.30	34.30	50.80	38.55	42.54	18.51	45.32	32.29	41.55	45.51	35.15	36.73	31.76	35.13	34.11	31.74
Os08g0500300	Protein phosphatase 2C domain containing protein.	2.98	5.67	5.25	5.55	3.34	4.75	6.71	7.33	4.46	5.41	5.29	9.05	3.16	5.55	4.81	5.96	6.51	4.82	7.00	6.29	5.82	4.71	4.96	6.88	4.39	4.65	2.25	7.42	5.26	4.70	7.32	6.43	7.04	5.82	7.65	4.68	2.44	3.80	5.45	6.05	7.15	6.92	8.52	6.43	7.24	6.67	8.38	8.25
Os08g0500400	Hypothetical protein.	0.19	1.69	0.15	0.09	0.48	1.58	1.23	0.39	0.00	0.00	0.48	0.77	0.00	1.06	0.33	1.01	0.27	0.23	0.89	0.33	0.07	0.08	0.19	0.26	0.06	0.19	1.03	0.27	0.19	0.14	0.43	0.15	0.00	0.00	0.08	0.00	0.08	0.77	0.17	0.35	0.15	0.40	0.15	0.00	0.36	0.75	0.18	0.07
Os08g0500500	Conserved hypothetical protein.	2.00	4.38	2.83	5.29	3.50	4.07	4.96	6.14	4.07	4.52	4.73	5.53	2.78	4.27	2.82	3.50	3.38	5.24	5.37	3.72	4.00	4.88	4.93	4.71	1.56	3.21	2.88	8.03	4.47	6.32	3.73	3.91	5.52	2.40	3.81	5.13	1.95	3.00	3.00	6.11	5.77	5.75	5.38	5.51	3.00	2.85	3.52	4.81
Os08g0500600	Pentatricopeptide repeat domain containing protein.	0.51	0.44	1.07	1.74	1.81	1.13	1.58	0.66	0.98	1.02	1.94	1.93	0.98	1.04	0.72	1.46	1.38	1.72	1.30	1.92	1.37	0.90	1.76	0.57	0.20	1.15	1.11	1.25	1.18	1.37	1.29	0.89	1.08	1.36	1.07	2.08	0.38	0.52	1.43	1.66	1.89	1.52	1.17	0.64	1.26	0.59	0.69	0.86
Os08g0500700	Similar to Heat shock protein 82.	74.43	95.82	75.32	91.27	38.14	52.98	115.12	62.11	54.47	89.62	67.94	61.39	80.46	112.77	80.94	70.91	46.34	46.48	115.88	67.98	63.12	117.64	69.68	67.00	73.41	87.14	79.06	127.87	72.72	84.06	152.58	89.81	77.62	277.68	196.55	169.11	78.86	90.36	91.29	143.33	84.80	84.42	153.68	110.12	120.78	228.80	136.81	147.90
Os08g0500800	WLM domain containing protein.	11.48	15.18	10.95	10.53	7.83	8.62	13.10	13.25	10.04	13.53	11.44	11.84	9.62	13.70	13.32	8.09	10.43	7.38	11.56	10.42	10.34	12.03	10.46	10.36	10.28	11.38	10.12	14.65	10.04	11.78	9.53	9.23	8.30	12.53	9.18	10.46	10.45	10.72	11.10	13.29	11.19	10.22	9.56	8.92	6.65	9.99	8.84	7.30
Os08g0500900	Similar to Phosphoribosylglycinamide formyltransferase, chloroplast precursor (EC 2.1.2.2) (GART) (GAR transformylase) (5'-phosphoribosylglycinamide transformylase).	5.69	4.39	6.38	6.42	5.89	7.67	9.75	10.53	6.49	10.12	7.51	4.26	5.61	6.95	8.82	3.93	6.58	7.85	8.54	10.60	7.25	6.49	8.03	10.33	5.14	6.52	5.23	9.14	8.36	10.80	6.50	7.03	5.67	6.24	4.91	5.96	3.82	5.86	8.49	9.71	8.79	8.54	6.28	6.35	6.21	4.28	9.16	3.89
Os08g0501000	Hypothetical conserved gene.	0.14	0.07	0.19	0.12	0.65	0.00	0.19	0.25	0.74	0.39	0.47	0.31	0.00	0.24	0.00	0.17	0.32	0.62	0.18	0.70	0.00	0.16	0.30	0.47	0.07	0.00	0.08	0.00	0.14	0.00	0.00	0.23	0.00	0.00	0.00	0.00	0.00	0.00	0.00	0.00	0.06	0.00	0.05	0.00	0.00	0.00	0.00	0.00
Os08g0501044	Non-protein coding transcript.	0.00	0.00	0.00	0.00	0.00	0.00	0.00	0.00	0.00	0.06	0.00	0.00	0.00	0.00	0.00	0.00	0.00	0.00	0.00	0.00	0.48	0.00	0.00	0.00	0.00	0.00	0.00	0.00	0.00	0.00	0.00	0.00	0.00	0.00	0.32	0.00	0.00	0.00	0.00	0.00	0.00	0.00	0.00	0.00	0.00	0.00	0.00	0.00
Os08g0501088	Similar to J013100G02, full insert sequence.	0.00	0.00	0.00	0.00	0.00	0.00	0.00	0.00	0.00	0.00	0.00	0.00	0.00	0.00	0.00	0.00	0.00	0.00	0.00	0.00	0.00	0.00	0.00	0.00	0.00	0.00	0.00	0.00	0.00	0.00	0.00	0.00	0.00	0.00	0.00	0.00	0.00	0.00	0.00	0.00	0.00	0.00	0.00	0.00	0.00	0.00	0.00	0.00
Os08g0501132	Similar to glycinamide ribonucleotide transformylase.	0.00	0.00	0.00	0.00	0.00	0.00	0.00	0.00	0.00	0.00	0.00	0.00	0.00	0.00	0.00	0.00	0.00	0.00	0.00	0.00	0.00	0.00	0.00	0.00	0.00	0.00	0.00	0.00	0.00	0.00	0.00	0.00	0.00	0.00	0.00	0.00	0.00	0.00	0.00	0.00	0.00	0.00	0.00	0.00	0.00	0.00	0.00	0.00
Os08g0501200	EGF-type aspartate/asparagine hydroxylation site domain containing protein.	0.00	0.00	0.00	0.00	0.00	0.00	0.00	0.00	0.00	0.00	0.00	0.00	0.00	0.00	0.00	0.00	0.00	0.00	0.00	0.00	0.00	0.00	0.00	0.00	0.00	0.00	0.00	0.00	0.00	0.00	0.00	0.00	0.00	0.00	0.00	0.00	0.00	0.00	0.00	0.00	0.00	0.00	0.00	0.00	0.00	0.00	0.00	0.00
Os08g0501300	Conserved hypothetical protein.	0.00	0.00	0.00	0.84	0.26	0.33	1.42	0.23	1.36	1.13	0.81	2.28	0.00	0.00	0.68	0.87	1.04	0.96	0.33	3.62	2.66	0.39	0.16	0.77	0.24	0.00	0.00	1.03	1.84	0.78	1.52	3.22	1.38	0.88	0.24	0.00	0.39	0.20	0.26	0.78	1.04	1.55	1.25	0.74	0.70	1.01	1.48	0.39
Os08g0501500	EGF-type aspartate/asparagine hydroxylation site domain containing protein.	0.18	0.14	0.31	0.49	0.98	1.14	0.19	0.94	0.83	0.11	0.64	0.62	0.24	0.30	0.14	0.59	1.13	1.58	0.35	0.60	0.60	0.40	0.42	1.01	0.30	0.36	0.47	0.66	0.55	0.45	0.16	1.50	0.77	0.27	0.50	0.24	0.40	0.00	0.31	0.44	0.77	0.89	0.66	1.10	1.47	0.42	0.80	1.24
Os08g0501600	Similar to Wall associated kinase.	0.00	0.00	0.00	0.00	0.00	0.00	0.00	0.00	0.00	0.00	0.00	0.00	0.00	0.00	0.00	0.00	0.00	0.00	0.00	0.00	0.00	0.00	0.00	0.00	0.00	0.00	0.00	0.00	0.00	0.00	0.00	0.00	0.00	0.00	0.00	0.00	0.00	0.00	0.00	0.00	0.00	0.00	0.00	0.00	0.00	0.00	0.00	0.00
Os08g0501700	Conserved hypothetical protein.	0.00	0.00	0.00	0.00	0.00	0.00	0.00	0.00	0.00	0.00	0.00	0.00	0.00	0.04	0.00	0.00	0.00	0.00	0.00	0.00	0.00	0.00	0.00	0.00	0.00	0.00	0.00	0.00	0.00	0.00	0.00	0.00	0.00	0.00	0.00	0.29	0.04	0.04	0.00	0.00	0.00	0.00	0.00	0.00	0.00	0.00	0.00	0.05
Os08g0501800	Non-protein coding transcript.	0.00	0.00	0.00	0.00	0.00	0.00	0.00	0.00	0.00	0.00	0.00	0.00	0.00	0.00	0.00	0.00	0.00	0.00	0.00	0.00	0.00	0.00	0.00	0.00	0.00	0.00	0.00	0.00	0.00	0.00	0.00	0.00	0.00	0.00	0.00	0.00	0.00	0.00	0.00	0.00	0.00	0.00	0.00	0.00	0.00	0.00	0.00	0.00
Os08g0501900	Non-protein coding transcript.	0.00	0.00	0.00	2.32	2.73	2.48	0.91	3.60	4.63	0.91	1.80	5.31	0.00	0.31	0.68	2.57	4.96	10.58	1.37	5.00	6.68	0.50	4.69	5.96	0.23	0.19	0.75	5.74	11.88	5.64	5.03	10.13	9.50	7.00	14.57	25.56	0.19	0.00	1.56	8.91	21.57	23.20	19.37	31.65	20.00	21.78	46.21	35.16
Os08g0502000	N<sup>6</sup>-adenine methyltransferase-like (MTL) domain-containing protein, Anther development	0.00	0.30	0.00	0.00	0.00	0.00	0.00	0.00	0.00	0.00	0.00	0.00	0.00	0.00	0.00	0.09	0.00	0.00	0.06	0.00	0.20	0.00	0.05	0.17	0.00	0.00	0.00	0.14	0.00	0.00	0.00	0.00	0.07	0.00	0.00	0.00	0.00	0.00	0.06	0.00	0.00	0.00	0.00	0.00	0.19	0.00	0.07	0.00
Os08g0502101	Conserved hypothetical protein.	0.00	0.00	0.00	0.00	0.00	0.00	0.00	0.00	0.00	0.48	0.00	0.00	0.00	0.00	0.00	0.00	0.00	0.00	0.00	0.00	0.00	0.00	0.00	0.03	0.00	0.00	0.00	0.00	0.00	0.00	0.00	0.00	0.00	0.00	0.00	0.00	0.00	0.00	0.00	0.00	0.00	0.00	0.00	0.00	0.00	0.00	0.00	0.00
Os08g0502400	FAS1 domain domain containing protein.	1.07	0.20	1.02	13.85	14.79	10.67	15.35	20.88	17.68	13.60	15.25	18.31	0.15	1.01	0.62	12.01	9.62	7.86	25.54	21.14	28.02	33.22	17.04	20.54	0.50	0.74	0.45	25.88	17.82	16.07	36.69	18.70	20.18	40.81	22.15	34.75	0.54	0.68	1.13	41.64	43.03	40.20	68.95	43.92	27.80	64.55	57.34	59.03
Os08g0502600	EF hand domain containing protein.	0.00	1.27	0.19	0.00	2.78	0.00	0.60	0.00	0.89	0.00	0.00	0.02	0.00	0.00	0.22	0.26	0.73	1.01	0.20	0.00	1.05	0.60	0.00	0.00	0.17	0.00	0.00	1.92	0.00	0.00	4.55	0.62	2.01	0.77	2.16	1.92	0.00	0.00	0.00	3.04	5.30	0.25	4.81	3.86	3.91	4.67	6.34	4.58
Os08g0502700	Ser:glyoxylate aminotransferase, Photorespiration	0.00	0.00	0.15	0.07	1.09	0.21	0.28	0.44	0.10	0.00	0.00	0.57	0.00	0.36	0.24	0.98	0.20	2.17	0.43	0.26	0.37	0.44	0.24	0.19	0.00	0.00	0.00	0.40	0.38	0.26	0.00	0.00	0.00	1.19	2.08	2.48	0.00	0.08	0.14	0.39	0.12	0.18	0.88	2.48	2.79	6.67	7.07	4.65
Os08g0502800	SWIB/MDM2 domain containing protein.	9.41	18.07	17.19	23.03	26.05	22.32	27.94	15.77	19.02	22.35	24.03	21.23	13.92	12.35	12.14	24.78	22.62	26.18	26.65	20.57	21.72	15.78	18.79	22.42	9.99	12.51	14.66	16.68	12.04	13.67	14.71	11.33	13.59	10.83	13.63	10.67	10.73	10.42	15.57	13.42	14.09	17.79	14.04	12.98	13.04	10.64	13.74	13.35
Os08g0503000	Hypothetical protein.	0.22	0.35	0.26	0.35	0.54	1.14	1.87	1.46	1.29	1.15	2.51	2.81	0.80	0.51	0.54	0.37	1.05	0.73	2.92	2.83	1.86	9.80	2.96	11.08	0.74	0.62	0.19	1.91	1.80	1.84	24.04	2.20	5.26	51.92	44.13	44.94	0.29	1.39	0.19	6.87	12.21	11.16	40.10	56.77	56.98	139.28	83.28	122.32
Os08g0503200	PLC-like phosphodiesterase, TIM beta/alpha-barrel domain domain containing protein.	1.61	1.64	2.56	3.46	2.65	1.93	4.22	3.92	2.53	5.38	3.63	3.21	2.07	1.47	3.26	3.29	2.08	3.17	6.64	3.20	2.96	3.44	3.47	4.53	1.79	2.06	2.16	5.01	1.61	2.38	8.25	3.43	5.28	7.30	4.96	4.68	0.60	1.83	2.06	5.49	4.64	3.42	8.82	7.12	7.62	10.49	8.88	11.51
Os08g0503300	Hypothetical conserved gene.	0.00	0.00	0.00	0.00	0.00	0.00	0.00	0.71	0.00	0.00	0.00	0.00	0.00	0.00	0.00	0.00	0.00	0.00	0.00	0.00	0.29	0.00	0.52	0.15	0.18	0.00	0.00	0.12	0.00	0.00	0.26	0.00	0.00	0.00	0.00	0.37	0.00	0.19	0.00	0.00	0.00	0.00	0.00	0.00	0.00	0.00	0.00	0.00
Os08g0503400	Hypothetical protein.	0.00	0.00	0.00	0.09	0.00	0.00	0.09	0.16	0.00	0.00	0.19	0.00	0.00	0.00	0.00	0.00	0.00	0.00	0.04	0.00	0.00	0.00	0.02	0.05	0.00	0.00	0.00	0.00	0.00	0.00	0.00	0.00	0.00	0.00	0.00	0.00	0.00	0.00	0.00	0.00	0.00	0.00	0.05	0.00	0.00	0.00	0.00	0.00
Os08g0503600	Hypothetical protein.	0.27	0.00	0.00	0.00	0.13	0.00	0.49	0.00	0.32	0.14	0.88	0.87	0.45	0.37	0.19	0.12	0.36	0.97	0.91	0.42	0.78	0.08	0.31	1.02	0.00	0.29	0.52	0.54	0.00	0.22	0.07	0.46	0.00	0.33	0.12	0.10	0.10	0.10	0.00	0.00	0.41	0.54	0.00	0.00	0.00	0.18	0.00	0.00
Os08g0503700	Sodium/sulphate symporter family protein.	0.46	2.19	1.35	3.66	3.84	3.85	1.81	2.03	2.31	1.18	0.88	0.23	1.14	2.18	0.71	2.17	0.76	1.15	2.67	1.13	1.50	0.65	0.27	0.26	0.95	0.73	0.49	0.66	0.33	0.19	0.62	0.00	0.00	0.00	0.56	0.63	0.79	0.93	1.48	0.60	0.27	0.00	0.40	0.91	0.00	0.55	0.83	0.77
Os08g0503800	Beta 1, 2-xylosyltransferase, Response to abiotic stresses and phytohormones	0.82	0.76	1.22	8.96	5.93	3.85	5.83	4.34	3.65	5.58	3.57	3.38	1.35	2.22	1.23	8.22	5.77	5.98	6.00	3.23	3.13	4.24	3.95	3.58	0.68	1.12	1.14	5.38	3.62	3.71	4.19	3.29	2.04	4.96	3.62	3.60	1.01	1.84	0.35	6.17	4.64	4.52	7.05	4.43	5.15	4.42	3.86	4.82
Os08g0504000	Similar to WIP5 protein.	0.00	0.40	0.00	0.66	0.26	1.16	0.80	1.06	0.88	1.29	0.90	0.73	0.07	0.09	0.00	0.95	1.15	1.47	1.03	0.98	0.64	1.19	1.24	0.68	0.00	0.08	0.00	1.25	0.27	0.78	0.71	0.45	0.91	0.48	0.54	0.68	0.00	0.00	0.00	1.04	0.55	0.47	0.88	0.51	0.66	0.39	0.26	1.46
Os08g0504200	Similar to H0315A08.1 protein.	0.00	0.00	0.03	0.00	0.00	0.00	0.00	0.00	0.00	0.00	0.00	0.00	0.00	0.12	0.00	0.00	0.00	0.00	0.11	0.00	0.00	0.00	0.00	0.00	0.10	0.00	0.00	0.00	0.00	0.00	0.05	0.07	0.10	0.00	0.13	0.00	0.55	0.00	0.00	0.00	0.00	0.00	0.06	0.04	0.00	0.05	0.00	0.00
Os08g0504400	Similar to uncharacterized enzyme involved in pigment biosynthesis.	10.82	17.93	15.71	8.95	8.53	8.98	11.03	16.83	13.94	12.89	15.79	17.77	10.65	13.48	15.45	10.59	8.96	10.17	10.56	13.65	15.36	9.47	17.57	15.66	12.40	15.23	16.42	23.81	23.67	26.74	19.53	20.03	20.06	10.12	22.76	17.72	8.16	12.81	17.93	21.61	25.08	29.21	16.76	19.73	20.62	12.78	16.57	17.34
Os08g0504500	Mog1/PsbP/DUF1795, alpha/beta/alpha sandwich domain containing protein.	10.08	10.19	4.45	4.70	5.46	3.27	7.26	4.84	7.38	7.92	5.68	5.37	8.96	9.50	9.80	5.36	4.14	4.14	11.74	3.84	8.21	13.07	9.61	9.18	6.23	11.19	5.73	5.63	5.31	4.67	9.99	8.95	7.59	10.61	9.74	10.97	14.83	11.41	14.65	5.63	6.71	6.60	11.73	5.62	8.83	13.09	11.29	15.86
Os08g0504600	Nucleotide-binding, alpha-beta plait domain containing protein.	5.92	13.59	10.24	29.27	33.83	37.35	24.81	21.45	21.17	17.31	19.59	18.46	4.12	11.46	11.15	33.40	30.57	33.95	22.65	29.19	26.06	23.99	17.05	22.84	5.51	9.07	7.92	18.34	16.56	16.86	17.51	17.80	15.84	10.34	19.12	13.40	14.37	4.73	9.83	18.74	18.91	21.47	15.36	14.85	20.05	27.82	20.43	22.88
Os08g0504700	Gibberellin-induced A20/AN1 zinc-finger protein, Negative regulation of GA (gibberellin) -mediated cell elongation	115.48	117.69	116.17	274.51	309.45	315.38	120.40	142.50	156.70	89.59	151.80	135.39	101.61	173.33	105.65	337.71	374.97	296.79	128.23	154.02	204.38	152.64	100.82	123.95	99.92	119.41	89.79	211.46	199.97	210.84	160.26	153.86	151.56	187.24	176.43	184.08	185.82	122.91	134.64	206.45	224.94	229.92	161.39	194.36	149.37	185.50	197.55	188.18
Os08g0504800	Similar to protein kinase.	0.39	0.14	0.00	2.44	1.96	1.87	4.53	3.08	3.39	3.95	4.95	3.54	0.61	0.76	0.16	3.56	3.56	1.86	4.71	8.01	3.22	4.09	5.06	5.55	0.00	0.00	0.00	5.86	2.81	2.29	6.82	3.71	4.06	6.66	4.74	2.73	0.52	0.00	0.00	4.73	6.76	3.29	13.81	5.44	6.32	6.70	8.06	8.35
Os08g0504900	Hypothetical protein.	0.00	0.00	0.00	0.00	0.00	0.00	0.00	0.00	0.00	0.00	0.00	0.00	0.00	0.00	0.00	0.00	0.00	0.00	0.00	0.00	0.00	0.00	0.00	0.00	0.00	0.00	0.00	0.00	0.00	0.00	0.00	0.00	0.00	0.00	0.00	0.00	0.00	0.00	0.00	0.00	0.00	0.00	0.00	0.00	0.00	0.00	0.00	0.00
Os08g0505001	Conserved hypothetical protein.	11.79	27.14	22.61	16.20	21.11	24.29	24.88	56.33	56.07	29.68	50.16	50.37	22.16	34.65	22.65	14.25	18.96	20.30	32.41	44.54	37.61	40.71	39.12	66.31	12.77	19.44	23.94	33.34	50.76	52.97	33.47	53.76	70.04	32.97	76.47	94.08	19.24	20.06	20.52	30.22	68.70	71.69	49.54	73.45	99.20	46.30	77.78	93.39
Os08g0505200	tRNA-binding arm domain containing protein.	0.96	2.59	1.78	3.21	2.74	2.86	5.78	5.89	4.97	6.13	7.30	8.05	1.36	1.26	2.33	3.34	4.85	4.56	5.29	5.96	7.61	5.29	6.03	7.05	1.31	1.73	1.67	9.56	6.11	7.05	8.02	6.18	8.32	5.61	10.58	8.38	1.13	1.51	1.62	7.10	7.32	10.36	8.53	8.91	8.48	6.30	7.89	9.80
Os08g0505250	Similar to Zinc finger, C3HC4 type family protein.	0.00	0.00	0.00	0.22	0.00	0.00	0.00	0.00	0.00	0.00	0.00	0.00	0.00	0.00	0.00	0.00	0.00	0.00	0.00	0.00	0.00	0.00	0.00	0.00	0.37	0.00	0.00	0.00	0.00	0.00	0.00	0.00	0.00	0.00	0.00	0.00	0.00	0.00	0.00	0.00	0.00	0.00	0.00	0.00	0.00	0.00	0.00	0.00
Os08g0505300	Similar to 60S ribosomal protein L31.	122.33	134.50	99.88	93.27	155.39	148.05	139.29	154.50	172.03	107.73	160.19	158.94	116.35	143.20	105.96	125.31	146.24	175.31	102.98	179.08	178.51	138.56	127.75	194.93	148.31	131.02	115.39	163.18	179.78	187.13	189.67	296.27	268.24	174.28	256.84	246.19	183.93	105.05	134.34	152.07	215.72	245.94	182.21	253.54	265.22	292.37	223.99	271.93
Os08g0505700	Hypothetical conserved gene.	0.00	0.00	0.00	0.00	0.00	0.00	0.00	0.00	0.00	0.00	0.00	0.00	0.00	0.00	0.00	0.00	0.00	0.00	0.00	0.00	0.00	0.00	0.00	0.00	0.00	0.00	0.00	0.00	0.00	0.00	0.00	0.00	0.00	0.00	0.00	0.00	0.00	0.00	0.00	0.00	0.00	0.00	0.00	0.00	0.00	0.00	0.00	0.00
Os08g0505900	Leucine-rich repeat (LRR) protein, Inhibitor of fungal polygalacturonase, Defence response	7.66	8.38	10.53	15.02	10.11	8.80	34.37	19.49	20.25	34.13	23.65	18.32	7.36	7.78	6.99	13.87	12.09	7.09	31.78	17.22	17.38	30.89	22.26	17.38	6.36	6.37	8.02	50.81	35.14	28.37	52.42	27.87	28.56	43.78	31.88	25.42	6.26	9.36	10.16	59.94	35.72	28.21	55.50	32.17	23.80	26.32	23.42	29.15
Os08g0506000	Ovarian tumour, otubain domain containing protein.	8.55	7.56	6.14	5.61	7.29	8.74	6.25	6.35	4.40	2.69	3.07	6.03	7.59	10.49	7.19	7.53	4.58	6.40	4.77	6.38	5.02	2.80	3.45	5.65	6.08	6.93	6.35	3.21	4.63	6.65	2.49	3.52	2.06	4.00	4.35	4.77	7.37	6.46	5.91	4.08	2.41	2.82	2.00	2.67	3.71	2.39	3.16	2.66
Os08g0506100	Conserved hypothetical protein.	0.12	0.08	0.00	0.00	0.04	0.11	0.12	0.00	0.00	0.00	0.03	0.00	0.15	0.00	0.00	0.00	0.00	0.00	0.03	0.00	0.00	0.00	0.00	0.08	0.05	0.03	0.24	0.00	0.03	0.00	0.00	0.19	0.00	0.00	0.15	0.00	0.00	0.00	0.43	0.04	0.06	0.00	0.08	0.16	0.34	0.38	0.00	0.22
Os08g0506225	Non-protein coding transcript.	0.00	0.00	0.00	0.00	0.00	0.00	0.00	0.00	0.00	0.00	0.00	0.00	0.00	0.00	0.00	0.00	0.00	0.00	0.00	0.00	0.00	0.00	0.00	0.00	0.00	0.00	0.00	0.00	0.00	0.00	0.00	0.00	0.00	0.00	0.00	0.00	0.00	0.00	0.00	0.00	0.00	0.00	0.00	0.00	0.00	0.00	0.00	0.00
Os08g0506350	Conserved hypothetical protein.	0.34	0.37	0.44	0.04	0.70	0.26	0.15	0.15	0.26	0.04	0.06	0.54	0.25	0.45	0.63	0.22	0.18	0.66	0.13	0.14	0.43	0.00	0.36	0.16	0.41	0.41	0.42	0.16	0.08	0.05	0.18	0.14	0.44	0.23	0.43	0.14	0.01	0.48	0.55	0.00	0.14	0.61	0.27	0.22	0.39	0.33	0.54	0.22
Os08g0506400	Serine/threonine protein kinase domain containing protein.	3.25	3.14	3.44	33.20	18.19	14.42	56.75	28.98	28.93	43.85	34.56	37.20	2.85	1.58	4.21	28.14	14.29	12.69	60.46	26.32	24.91	53.63	29.87	29.89	1.69	2.19	2.34	53.43	40.07	44.06	46.14	30.10	28.59	40.71	32.29	26.50	1.59	2.99	3.15	59.12	37.38	32.20	53.46	31.58	29.06	27.82	23.65	20.74
Os08g0506500	Similar to tRNA/rRNA methyltransferase (SpoU) family protein.	2.57	1.97	2.35	2.72	3.73	2.73	3.05	5.72	6.41	6.45	8.04	8.27	1.27	0.99	1.85	2.16	2.92	2.18	2.95	5.98	10.80	3.34	5.34	11.91	1.58	1.02	3.79	7.96	7.32	5.91	4.05	6.14	5.96	5.14	7.16	4.24	0.82	2.57	0.96	5.42	6.53	6.11	6.46	5.28	7.22	5.37	9.46	8.57
Os08g0506700	Basic helix-loop-helix (bHLH) transcription factor, Homolog of Arabidopsis FBH, Control of flowering	4.94	9.07	8.59	36.82	38.85	38.11	31.46	29.59	23.46	24.01	24.51	28.48	5.96	15.40	7.09	46.75	40.42	46.50	30.00	37.83	29.31	25.79	22.95	25.39	6.95	10.42	8.53	27.17	25.77	22.34	26.80	17.74	18.58	17.50	20.67	18.58	5.49	5.98	12.44	26.76	26.04	27.52	34.13	26.21	23.13	23.08	26.14	22.82
Os08g0507000	Similar to Cyt-P450 monooxygenase.	0.00	0.00	0.00	0.00	0.00	0.00	0.00	0.00	0.00	0.00	0.00	0.00	0.00	0.00	0.00	0.00	0.00	0.21	0.00	0.00	0.00	0.00	0.00	0.00	0.00	0.00	0.00	0.00	0.00	0.00	0.00	0.00	0.00	0.00	0.00	0.00	0.00	0.00	0.00	0.00	0.00	0.00	0.00	0.00	0.00	0.00	0.00	0.00
Os08g0507100	Cytochrome P450 family protein.	0.00	0.00	0.00	0.07	0.00	0.00	0.00	0.00	0.00	0.18	0.02	0.00	0.00	0.00	0.00	0.00	0.34	0.07	0.07	0.15	0.28	0.51	0.00	0.00	0.00	0.00	0.00	0.00	0.29	0.00	0.11	0.00	0.00	0.00	0.00	0.00	0.00	0.00	0.00	0.00	0.00	0.00	0.00	0.00	0.00	0.00	0.00	0.00
Os08g0507200	Hypothetical conserved gene.	0.00	0.00	0.00	0.00	0.00	0.00	0.00	0.00	0.00	0.00	0.00	0.00	0.00	0.00	0.00	0.00	0.00	0.00	0.00	0.00	0.00	0.00	0.00	0.00	0.00	0.00	0.00	0.00	0.00	0.00	0.00	0.00	0.00	0.00	0.00	0.00	0.00	0.00	0.00	0.00	0.00	0.00	0.00	0.00	0.00	0.00	0.00	0.00
Os08g0507701	Hypothetical protein.	0.09	0.39	0.00	0.16	0.00	0.50	0.00	0.02	0.00	0.24	0.00	0.00	0.05	0.00	0.00	0.00	0.06	0.07	0.31	0.00	0.05	0.00	0.00	0.00	0.05	0.03	0.00	0.11	0.35	0.14	0.50	0.99	0.10	0.02	0.29	0.01	0.00	0.00	0.02	0.11	0.28	0.21	0.06	0.35	0.00	0.05	0.19	0.00
Os08g0507702	Cytochrome P450 family protein.	0.18	0.46	0.00	0.08	0.41	0.09	0.00	0.26	0.43	0.20	0.07	0.00	0.04	0.18	0.00	0.00	0.30	0.29	0.06	0.21	0.04	0.00	0.00	0.16	0.04	0.06	0.18	0.22	0.65	0.32	1.07	0.16	0.75	0.33	0.46	0.19	0.26	0.00	0.31	0.49	0.46	1.08	0.95	0.94	0.99	1.12	0.31	0.42
Os08g0508000	Cytochrome P450 76C6, Regulation of isoproturon (IPU) detoxification	11.63	14.33	17.98	52.87	38.96	31.00	63.66	41.59	39.79	80.31	37.50	43.50	7.95	15.35	11.82	31.94	26.83	23.27	42.27	39.53	32.47	44.70	51.41	38.42	12.19	9.68	13.77	41.57	35.02	27.37	21.97	14.72	20.24	11.98	13.82	10.31	4.73	14.70	14.96	44.96	29.15	18.66	22.33	12.40	18.97	6.66	8.42	8.18
Os08g0508100	Conserved hypothetical protein.	0.15	0.78	0.44	2.64	1.05	1.78	3.66	2.39	1.65	2.71	1.51	2.33	0.30	0.71	0.33	2.99	1.87	4.29	4.68	3.29	3.41	3.23	2.92	4.52	0.78	0.70	0.30	3.50	3.41	4.39	4.86	2.05	2.72	2.46	1.31	3.80	0.71	0.42	0.46	3.20	5.36	3.42	6.04	4.93	5.07	5.33	2.99	3.28
Os08g0508500	Similar to predicted protein.	0.82	0.00	0.15	0.23	0.74	0.68	1.20	1.06	0.64	0.81	2.16	2.10	0.19	0.33	0.63	0.00	0.67	0.51	0.83	1.92	2.60	0.61	0.80	3.38	0.23	0.29	0.00	1.24	1.61	1.35	0.71	0.51	0.73	0.48	0.37	0.44	0.00	0.45	0.10	1.17	1.79	1.24	0.07	0.00	0.00	0.14	0.00	0.23
Os08g0508600	Similar to Pre-rRNA-processing protein TSR2.	41.30	32.47	34.93	67.53	54.38	60.04	79.00	76.96	71.71	67.16	49.64	55.09	41.60	45.51	34.63	57.72	64.00	60.17	89.47	73.40	71.44	81.07	61.02	67.94	43.41	30.04	33.49	57.18	62.45	48.41	44.27	58.26	46.54	50.56	56.18	48.34	63.57	30.49	37.59	55.52	58.13	58.89	52.51	55.58	60.03	73.00	47.22	54.34
Os08g0508700	Similar to EIL3.	3.55	7.12	4.69	10.48	7.87	10.49	12.57	7.07	5.85	9.18	9.87	9.02	3.11	8.60	4.80	10.96	10.85	8.07	9.73	10.13	7.02	7.28	9.10	8.99	6.62	7.06	7.26	7.59	5.84	7.61	6.78	4.15	5.35	3.12	3.53	3.19	3.48	6.51	7.65	8.18	6.86	5.47	4.26	3.82	3.22	1.69	4.09	3.03
Os08g0508800	Type 2 13-lipoxygenase, Herbivore-induced defense response	0.00	0.00	0.00	0.13	0.11	0.00	0.10	0.00	0.00	0.20	0.00	0.10	0.00	0.00	0.00	0.30	0.42	0.42	0.15	0.05	0.00	0.00	0.00	0.14	0.00	0.00	0.00	0.00	0.15	0.00	0.00	0.14	0.38	0.28	0.71	0.57	0.00	0.00	0.00	0.05	0.32	0.37	0.51	0.25	0.72	0.80	0.52	0.39
Os08g0509100	Similar to Lipoxygenase, chloroplast precursor (EC 1.13.11.12).	0.00	0.00	0.00	0.80	0.33	0.20	0.10	0.51	0.27	1.48	0.19	0.39	0.00	0.00	0.00	0.87	1.11	1.74	1.08	0.37	0.52	0.21	0.69	0.28	0.00	0.06	0.04	0.46	0.40	0.15	0.65	1.14	1.22	1.80	2.47	1.82	0.00	0.00	0.17	0.90	0.96	0.80	3.97	1.61	1.69	1.10	1.50	0.76
Os08g0509200	Similar to Beta-primeverosidase (EC 3.2.1.149).	0.00	0.00	0.00	0.00	0.19	0.00	0.06	0.00	0.00	0.00	0.08	0.00	0.00	0.00	0.00	0.06	0.00	0.19	0.00	0.00	0.00	0.06	0.00	0.00	0.00	0.00	0.00	0.05	0.00	0.00	0.29	0.05	0.33	1.46	0.81	0.70	0.00	0.00	0.21	0.25	0.11	0.00	0.40	0.00	1.11	1.31	1.60	1.82
Os08g0509300	Hypothetical protein.	0.00	0.00	0.00	0.00	0.00	0.00	0.00	0.00	0.00	0.00	0.00	0.00	0.00	0.00	0.00	0.00	0.00	0.00	0.00	0.00	0.00	0.00	0.00	0.00	0.00	0.00	0.00	0.00	0.00	0.00	0.00	0.00	0.00	0.00	0.00	0.00	0.00	0.00	0.00	0.00	0.00	0.00	0.00	0.00	0.00	0.00	0.00	0.00
Os08g0509400	Similar to Amygdalin hydrolase isoform AH I precursor (EC 3.2.1.117).	0.07	0.00	0.38	0.08	0.00	0.00	0.22	0.14	0.09	0.21	0.24	0.24	0.00	0.00	0.00	0.00	0.00	0.45	0.14	0.10	0.32	0.00	0.08	0.13	0.00	0.55	0.00	0.14	0.43	0.14	1.38	0.93	0.27	4.25	2.01	2.65	0.00	0.00	0.00	0.67	0.15	0.05	4.43	3.25	2.72	8.27	7.66	6.82
Os08g0509450	Hypothetical protein.	0.00	0.00	0.00	0.00	0.00	0.00	0.00	0.00	0.00	0.00	0.00	0.00	0.00	0.00	0.00	0.00	0.00	0.00	0.00	0.00	0.00	0.00	0.00	0.00	0.00	0.00	0.00	0.00	0.00	0.00	0.00	0.00	0.00	0.00	0.00	0.00	0.00	0.00	0.00	0.16	0.00	0.00	0.33	0.00	0.00	0.00	0.00	0.71
Os08g0509500	D111/G-patch domain containing protein.	5.72	4.26	9.29	6.99	10.10	11.01	7.54	8.97	9.79	4.22	10.22	10.18	6.47	8.00	6.45	8.33	8.98	11.04	6.05	9.29	11.14	4.40	6.93	11.47	6.39	6.53	7.45	8.59	5.88	7.55	7.14	6.23	6.71	3.49	8.18	7.36	2.14	5.09	6.72	6.84	9.96	8.61	5.18	9.14	9.42	5.36	7.40	3.93
Os08g0509600	Squamosa promter-binding-like transcription activator, Regulation of branching in panicles and vegetative shoots, Semidominant regulator of plant architecture	1.26	1.78	0.96	1.66	5.54	5.30	2.18	6.29	3.73	2.68	4.20	5.22	0.80	1.13	1.79	3.35	5.10	5.39	3.79	4.56	6.74	1.95	4.32	4.37	0.75	0.48	1.50	1.47	2.11	2.82	1.68	2.54	3.17	1.18	2.43	2.51	0.59	0.94	1.00	0.59	2.91	2.67	1.01	2.21	3.18	0.88	3.45	2.74
Os08g0510101	Similar to polygalacturonase inhibitor 1.	0.00	0.00	0.00	0.00	0.00	0.00	0.00	0.00	0.00	0.00	0.00	0.00	0.00	0.00	0.00	0.00	0.00	0.00	0.00	0.00	0.00	0.00	0.00	0.00	0.00	0.00	0.00	0.00	0.00	0.00	0.00	0.00	0.00	0.00	0.00	0.00	0.00	0.00	0.00	0.00	0.00	0.00	0.00	0.00	0.00	0.00	0.00	0.00
Os08g0510300	High-affinity potassium transporter 26, Maintenance of pollen development and fertility, Tolerance of pollen grains to the environmental stress of desiccation	0.05	0.13	0.05	0.26	0.08	0.11	0.06	0.32	0.24	0.00	0.31	0.30	0.00	0.00	0.63	0.00	0.59	0.32	0.15	0.53	0.07	0.17	0.13	0.27	0.04	0.00	0.00	0.00	0.05	0.08	0.00	0.12	0.00	0.00	0.14	0.22	0.00	0.00	0.03	0.09	0.03	0.12	0.00	0.00	0.46	0.00	0.00	0.07
Os08g0510400	Short-chain dehydrogenase/reductase SDR domain containing protein.	6.14	3.17	4.17	3.13	4.45	6.64	9.50	12.26	11.85	8.32	9.43	10.44	2.70	3.64	3.55	3.34	6.90	3.72	9.07	8.67	10.96	7.77	11.20	13.77	3.78	4.06	2.95	13.21	13.90	13.26	13.57	16.58	14.67	12.09	15.67	11.21	3.74	4.79	4.40	13.91	18.24	23.60	17.08	16.50	19.50	13.73	25.25	15.35
Os08g0510500	ENT domain containing protein.	5.82	9.20	6.46	7.99	11.57	9.76	8.58	10.82	8.76	7.73	9.39	9.15	7.17	8.44	7.23	8.14	10.07	9.08	7.47	8.57	7.62	6.99	9.83	8.33	7.34	5.63	9.45	11.25	9.16	12.01	10.92	8.81	10.79	5.70	8.68	9.68	4.95	5.51	7.91	9.94	11.52	8.69	6.96	8.01	10.39	6.57	6.80	7.57
Os08g0510601	Non-protein coding transcript.	0.00	0.00	0.00	0.00	0.00	0.00	0.00	0.00	0.00	0.00	0.00	0.00	0.00	0.00	0.00	0.00	0.00	0.00	0.00	0.00	0.00	0.00	0.00	0.00	0.00	0.00	0.00	0.00	0.00	0.00	0.00	0.00	0.00	0.00	0.00	0.00	0.00	0.00	0.00	0.00	0.00	0.00	0.00	0.00	0.00	0.00	0.00	0.00
Os08g0510700	Homeodomain-like containing protein.	3.11	4.74	5.72	31.29	26.44	24.02	23.85	18.14	18.45	13.09	22.40	19.33	3.79	5.10	4.04	32.04	36.76	36.99	24.50	30.93	26.08	25.46	22.77	26.62	2.76	3.71	3.97	21.73	17.15	16.33	14.85	11.64	17.43	12.08	17.11	14.99	4.80	3.90	5.27	23.41	24.89	22.03	19.44	16.95	19.86	9.43	15.00	14.62
Os08g0510750	Hypothetical gene.	0.00	0.00	0.00	0.00	0.00	0.00	0.00	0.00	0.00	0.00	0.00	0.00	0.00	0.00	0.00	0.00	0.00	0.00	0.00	0.00	0.00	0.00	0.00	0.00	0.04	0.00	0.00	0.00	0.00	0.00	0.00	0.00	0.00	0.00	0.00	0.00	0.00	0.00	0.00	0.00	0.00	0.00	0.00	0.00	0.00	0.00	0.00	0.00
Os08g0510800	Conserved hypothetical protein.	1.29	0.98	2.09	4.28	2.80	3.62	5.21	2.47	2.11	4.34	3.70	3.68	1.75	3.15	1.10	4.07	3.08	1.98	3.81	3.79	5.66	6.82	5.13	3.71	1.12	1.78	0.73	5.65	4.07	5.42	5.26	2.62	2.25	7.37	3.57	3.89	2.09	0.77	2.53	6.19	3.65	2.26	3.73	1.86	1.62	4.40	2.11	1.78
Os08g0510900	Nse4 domain containing protein.	0.00	0.00	0.08	0.08	0.00	0.52	0.00	0.00	0.00	0.00	0.00	0.00	0.00	0.00	0.00	0.00	0.00	0.00	0.00	0.23	0.00	0.00	0.00	0.00	0.00	0.13	0.00	0.00	0.10	0.12	0.00	0.11	0.14	0.00	0.22	0.00	0.00	0.00	0.00	0.00	0.22	0.00	0.27	0.82	1.45	0.04	0.18	0.13
Os08g0511000	Pentatricopeptide repeat domain containing protein.	0.00	0.73	1.29	1.27	0.37	0.91	0.90	1.41	1.55	0.45	1.14	1.88	0.19	0.28	0.75	1.35	1.20	1.32	0.47	1.53	0.91	0.70	2.31	1.66	0.10	0.40	0.10	0.76	0.58	0.66	0.69	0.68	0.00	0.09	1.04	1.33	0.00	0.17	0.86	1.09	0.74	1.65	0.87	0.92	0.92	0.10	0.45	0.51
Os08g0511200	NAC protein, Homolog of Arabidopsis CUC3, Control of meristem/organ boundary specification	0.29	0.42	0.20	1.26	1.23	1.18	0.99	1.18	1.26	0.95	1.21	1.36	0.43	0.00	0.29	2.72	0.62	2.02	3.14	2.97	1.23	2.00	1.66	1.93	0.00	0.00	0.48	1.62	1.25	1.65	2.10	1.63	0.86	1.79	1.48	0.73	0.45	0.12	0.00	2.15	1.82	2.46	4.81	1.18	1.19	1.15	1.14	0.60
Os08g0511400	Conserved hypothetical protein.	0.21	0.00	0.00	0.43	0.14	0.37	0.00	0.00	0.30	0.00	0.07	0.00	0.00	0.00	0.00	0.00	0.26	0.00	0.09	0.13	0.18	0.28	0.00	0.14	0.00	0.20	0.00	0.00	0.10	0.58	2.02	0.14	0.97	1.93	0.30	2.07	0.00	0.19	0.00	0.19	0.68	2.76	3.29	2.59	4.44	4.89	5.97	6.74
Os08g0511500	Conserved hypothetical protein.	2.71	3.31	3.19	2.64	4.34	5.14	3.53	4.68	3.77	4.08	6.05	4.80	1.52	4.17	2.76	3.91	4.49	6.51	4.81	4.55	6.65	2.23	4.05	7.01	2.16	2.15	2.96	3.02	4.22	3.54	2.74	4.25	5.13	4.14	8.01	7.73	1.40	1.70	2.33	2.98	5.78	6.75	3.91	6.21	6.13	4.68	9.53	4.84
Os08g0511600	Conserved hypothetical protein.	1.29	0.70	0.80	0.76	0.48	0.20	1.38	1.36	0.67	0.50	3.14	3.28	0.84	0.37	0.22	0.00	0.00	0.18	1.13	2.67	4.57	3.50	2.29	0.91	0.00	0.00	0.31	4.07	3.32	1.78	5.73	2.05	2.48	3.33	5.97	6.80	0.00	0.00	0.00	4.08	5.21	18.61	12.89	13.70	9.10	12.93	16.98	14.46
Os08g0511700	Intracellular Ras-group-related leucinerich repeat protein 4	10.33	13.57	12.08	23.52	35.57	24.76	18.15	20.84	15.67	17.73	22.59	22.81	9.69	18.41	11.67	31.29	25.49	22.50	22.81	17.14	18.82	13.43	14.86	17.56	7.84	13.71	14.39	21.23	22.92	19.96	21.42	19.78	19.60	15.94	17.56	17.37	8.49	11.90	14.60	20.12	20.11	21.74	23.42	21.36	17.85	16.38	19.88	14.11
Os08g0511800	Conserved hypothetical protein.	3.17	2.45	4.05	6.82	8.90	7.87	16.76	20.70	15.34	8.86	17.19	21.44	2.26	1.03	2.32	6.90	11.27	14.12	9.19	14.88	20.48	13.72	12.10	17.92	1.54	1.38	2.44	11.62	19.18	16.64	11.44	14.80	15.84	11.64	10.95	14.17	1.50	1.09	3.88	18.36	19.97	27.64	20.93	19.20	19.99	17.54	27.01	24.18
Os08g0511900	Similar to aminoacylase-1.	12.53	18.80	16.69	34.77	28.44	25.29	48.26	34.35	36.35	64.02	44.49	37.18	13.49	16.98	13.41	31.61	26.26	32.20	42.52	35.75	38.98	42.58	45.20	33.12	12.23	12.63	18.57	71.38	47.11	44.05	71.86	41.97	50.76	43.89	49.52	52.73	8.81	11.95	18.48	59.15	50.49	44.22	79.53	62.55	55.70	46.29	52.29	54.41
Os08g0512100	Conserved hypothetical protein.	4.00	4.10	3.27	5.24	5.57	5.10	2.91	6.38	6.04	3.84	5.75	7.95	3.74	9.74	2.71	9.48	7.22	9.20	6.24	9.94	8.01	6.85	6.42	7.67	3.13	5.91	4.25	10.89	9.09	9.17	24.58	9.94	17.38	23.19	29.48	32.75	3.27	3.13	5.92	14.23	18.80	15.65	51.61	33.45	15.78	46.84	58.44	59.59
Os08g0512200	Similar to heavy metal-associated domain containing protein.	0.00	0.26	0.00	0.62	0.24	0.31	0.31	0.63	1.17	2.01	0.68	0.00	0.00	0.00	0.00	1.08	0.00	0.00	2.91	2.42	1.04	0.00	1.16	1.21	0.00	0.00	0.00	1.35	2.06	1.68	0.34	0.88	0.00	0.47	1.17	2.55	0.00	0.00	0.00	0.00	1.75	1.36	1.91	3.45	2.80	1.82	5.41	3.30
Os08g0512300	Similar to Rab geranylgeranyl transferase beta subunit (Fragment).	21.27	22.98	26.37	19.26	22.06	27.32	24.63	31.32	24.15	25.27	29.69	35.11	16.93	20.06	28.71	20.83	25.54	27.19	23.07	31.48	24.98	21.18	25.70	35.28	16.17	18.15	24.39	27.35	22.73	24.14	19.44	24.18	19.61	17.49	19.96	20.48	14.59	20.46	26.20	23.24	25.99	24.93	21.25	20.62	18.89	14.60	20.16	17.35
Os08g0512400	Protein of unknown function DUF296 domain containing protein.	13.61	19.09	17.25	56.33	45.05	38.51	33.89	40.52	31.48	27.21	34.98	27.87	15.89	25.19	18.69	57.43	48.64	64.88	39.24	42.00	36.02	32.93	33.49	29.38	14.53	16.80	18.82	37.08	30.13	29.45	33.38	24.06	29.19	26.75	30.03	25.04	13.55	20.21	17.87	37.13	36.40	30.29	36.93	27.07	28.87	24.40	27.76	31.45
Os08g0512500	Similar to Thylakoid lumen protein, chloroplast.	0.80	1.46	0.79	1.10	1.24	2.25	2.22	3.00	6.57	4.45	7.63	5.08	0.78	0.89	2.39	2.10	1.31	1.88	5.14	5.01	9.18	4.92	4.25	4.87	1.09	1.56	1.72	0.69	1.02	1.67	1.42	0.87	1.48	0.62	2.22	0.77	1.38	0.88	1.61	1.40	1.80	0.70	2.09	2.29	1.56	2.92	1.84	1.03
Os08g0512600	B-type plant-specific cyclin-dependent kinase, DNA damage response	2.73	2.23	2.69	2.02	1.20	1.12	3.81	1.66	2.93	3.75	4.46	3.32	1.77	1.77	0.88	1.38	1.87	1.85	3.04	1.88	2.29	3.10	3.94	4.01	1.49	1.58	1.03	5.16	2.96	3.40	30.46	22.85	27.58	30.21	34.14	41.95	1.69	1.99	0.61	11.48	13.73	6.97	67.73	35.21	46.85	39.28	37.99	36.55
Os08g0512700	Similar to 3-hydroxy-3-methylglutaryl coenzyme A reductase (EC 1.1.1.34) (Fragment).	21.33	26.64	28.83	85.93	67.48	79.27	158.71	101.19	103.13	160.94	158.13	149.40	15.03	21.36	34.69	98.20	75.53	72.70	132.92	112.11	99.73	134.11	125.06	138.66	16.63	25.91	36.15	274.81	266.78	270.33	277.55	335.35	327.76	269.69	288.87	215.99	13.68	20.46	28.99	241.51	230.04	183.19	208.40	181.69	148.64	114.45	119.66	115.42
Os08g0512801	Hypothetical gene.	0.00	0.00	0.00	0.00	0.00	0.00	0.00	0.00	0.00	0.00	0.00	0.00	0.00	0.00	0.00	0.00	0.00	0.00	0.00	0.06	0.20	0.00	0.08	0.00	0.00	0.00	0.13	0.00	0.00	0.14	0.22	0.00	0.59	0.15	0.12	0.22	0.00	0.00	0.00	0.15	0.12	0.00	0.00	0.00	0.00	0.00	0.06	0.00
Os08g0512900	Conserved hypothetical protein.	26.28	27.52	24.37	18.26	28.18	33.06	21.61	30.88	28.84	20.97	36.08	35.09	21.95	23.88	26.01	20.69	28.14	34.56	24.22	31.54	29.80	23.89	29.02	43.50	20.89	21.37	21.62	14.64	18.40	17.62	10.72	19.93	11.22	10.69	17.24	19.16	23.93	25.75	20.99	12.05	21.34	22.58	10.63	15.26	14.77	13.90	15.59	16.03
Os08g0513000	Similar to Serine/threonine protein phosphatase.	15.34	28.69	27.95	30.45	34.58	34.66	34.26	33.73	29.06	26.45	36.57	32.14	15.86	34.86	24.71	33.47	38.91	32.84	34.51	32.75	33.16	26.32	36.20	37.19	16.30	26.95	32.42	21.42	21.38	21.31	15.23	18.20	19.09	9.60	16.34	16.15	10.16	17.17	31.52	21.56	21.17	19.87	18.27	15.53	17.36	18.80	18.51	16.46
Os08g0513051	Hypothetical protein.	3.97	7.19	6.32	6.68	5.96	8.41	6.67	5.01	7.96	5.57	5.37	9.38	2.61	4.28	4.08	8.82	7.15	8.69	6.25	9.06	6.22	3.81	6.15	8.78	3.28	5.31	6.19	3.89	3.94	4.77	4.13	3.48	2.22	1.99	4.90	2.53	1.38	4.22	9.38	4.78	2.72	6.47	4.76	3.24	3.46	3.87	5.79	1.67
Os08g0513100	Similar to CP12-3.	11.52	7.65	7.90	5.08	7.47	6.02	6.16	3.54	10.83	8.51	7.45	6.87	8.55	6.19	10.00	2.23	5.15	5.82	5.43	6.78	10.04	7.05	5.69	8.02	6.37	5.31	4.33	6.11	10.82	9.79	7.86	8.84	9.54	5.51	6.76	7.56	6.88	7.17	6.40	5.88	8.78	7.70	8.31	6.60	14.11	11.46	10.83	5.05
Os08g0513300	Helix-hairpin-helix motif, class 2 domain containing protein.	66.02	70.96	63.44	78.35	83.34	96.09	118.68	118.81	101.55	96.69	114.70	119.35	50.07	67.87	57.13	78.65	89.04	98.12	102.51	118.84	109.47	106.54	125.97	124.58	62.14	63.06	66.94	96.76	97.45	90.07	79.80	104.24	92.12	63.77	81.63	90.68	51.63	47.25	69.79	99.68	91.74	109.11	72.60	88.41	93.51	78.96	88.91	89.22
Os08g0513600	Hypothetical conserved gene.	0.87	3.35	0.70	7.79	9.85	5.32	6.36	9.90	7.00	11.21	10.71	8.30	1.61	1.14	3.13	10.50	9.38	14.86	8.90	8.12	12.56	6.94	6.67	12.07	0.88	2.15	1.61	13.12	10.20	7.49	7.94	10.44	7.59	9.24	9.83	13.36	0.75	0.19	2.15	9.32	10.65	10.23	9.72	18.37	13.70	11.80	19.69	13.71
Os08g0513700	Similar to Squamosa promoter-binding-like protein 15.	10.64	21.47	15.41	44.73	42.73	45.31	35.12	37.91	30.16	39.49	39.48	43.70	11.46	29.28	17.01	49.25	48.98	62.41	50.67	32.36	41.39	26.86	29.77	41.06	13.45	20.10	16.34	45.40	47.42	49.07	49.02	34.61	38.17	38.86	50.86	42.37	13.74	16.01	23.46	43.02	50.15	50.10	54.94	43.48	35.76	47.84	47.79	41.20
Os08g0514000	Protein kinase, catalytic domain domain containing protein.	0.01	0.00	0.00	1.55	0.18	0.56	0.35	0.34	0.00	0.00	0.17	0.00	0.00	0.61	0.00	0.00	0.90	0.28	0.40	0.10	0.22	0.14	0.01	0.03	0.12	0.00	0.00	0.66	0.30	0.00	0.49	0.00	0.00	0.18	0.42	1.83	0.00	0.00	0.00	0.39	0.32	0.12	0.27	0.11	1.85	0.18	0.68	0.56
Os08g0514033	Hypothetical protein.	0.00	0.00	0.00	2.79	0.52	0.00	0.00	1.08	0.00	0.24	0.00	0.00	0.00	0.00	0.00	0.38	1.67	1.03	0.34	0.84	0.00	0.78	0.00	0.82	0.00	0.00	0.00	0.81	0.30	0.29	0.27	0.32	0.00	0.77	0.56	0.66	0.00	0.00	0.00	0.66	0.58	0.17	1.08	1.81	1.89	1.70	0.00	0.33
Os08g0514066	Similar to H0201G08.2 protein.	0.00	0.00	0.00	0.62	1.29	0.00	0.34	0.00	0.60	0.84	0.72	0.08	0.00	0.00	0.00	5.62	0.95	1.26	1.28	0.62	0.65	1.48	1.36	0.00	0.00	0.00	0.00	1.06	0.25	0.00	0.61	0.49	2.54	1.20	1.31	2.56	0.00	0.18	0.00	0.90	1.18	1.07	0.00	3.33	1.09	1.13	1.56	1.65
Os08g0514100	Legume lectin, beta chain domain containing protein.	0.00	0.00	0.00	0.41	0.30	0.29	0.12	0.40	0.68	0.29	0.39	0.74	0.00	0.00	0.00	0.83	0.51	0.64	0.47	0.12	0.14	0.34	0.32	0.53	0.00	0.00	0.00	0.66	0.20	0.40	0.77	0.06	0.07	1.11	1.22	1.32	0.00	0.00	0.00	1.01	0.34	0.63	1.85	1.59	1.96	1.75	1.16	2.00
Os08g0514300	Similar to H0425E08.13 protein.	0.00	0.00	0.00	0.00	0.15	0.00	0.00	0.00	0.07	0.00	0.00	0.40	0.00	0.00	0.25	0.00	0.85	0.62	0.00	0.00	0.95	0.00	0.00	0.00	0.00	0.00	0.00	0.00	0.00	0.00	0.00	0.00	0.21	0.05	0.00	2.80	0.00	0.00	0.00	0.00	0.00	0.00	0.00	0.00	1.75	0.00	0.00	0.15
Os08g0514600	Hypothetical conserved gene.	0.00	0.00	0.00	0.00	0.00	0.00	0.00	0.00	0.00	0.00	0.00	0.00	0.00	0.00	0.00	0.00	0.00	0.00	0.00	0.00	0.00	0.00	0.00	0.00	0.00	0.00	0.00	0.00	0.00	0.00	0.00	0.00	0.00	0.00	0.00	0.00	0.00	0.00	0.00	0.00	0.00	0.00	0.00	0.00	0.00	0.00	0.00	0.00
Os08g0515000	Sulfotransferase domain domain containing protein.	0.00	0.00	0.00	0.00	0.00	0.00	0.00	0.00	0.00	0.00	0.00	0.00	0.00	0.00	0.00	0.00	0.11	0.00	0.00	0.00	0.00	0.00	0.00	0.00	0.00	0.00	0.00	0.00	0.00	0.00	0.00	0.00	0.00	0.00	0.00	0.00	0.00	0.00	0.00	0.00	0.00	0.00	0.00	0.00	0.00	0.00	0.32	0.00
Os08g0515600	Non-protein coding transcript.	0.00	0.00	0.12	0.00	0.40	0.47	0.00	0.29	0.63	0.20	0.45	1.99	0.19	0.00	0.00	0.07	0.60	0.13	0.44	0.00	0.05	0.19	0.20	0.00	0.00	0.05	0.24	0.09	0.00	0.00	0.00	0.10	0.77	0.17	0.00	0.00	0.53	0.00	0.24	0.00	0.16	0.00	0.13	0.00	0.11	0.11	0.35	0.49
Os08g0515700	Protein of unknown function DUF547 domain containing protein.	0.00	0.00	0.08	0.17	0.23	0.37	0.29	0.33	0.00	0.00	0.17	0.65	0.00	0.00	0.25	0.51	0.47	1.12	0.00	0.36	0.28	0.00	0.05	0.34	0.00	0.00	0.00	0.00	0.21	0.13	0.00	0.00	0.38	0.57	0.21	0.67	0.00	0.00	0.00	0.36	0.00	0.21	0.19	0.60	1.08	0.28	1.62	0.97
Os08g0515800	Mitochodrial transcription termination factor-related family protein.	3.60	4.54	2.87	19.45	17.19	12.35	24.18	16.53	18.38	22.26	15.12	15.12	4.00	3.47	3.20	19.61	13.44	16.29	26.55	21.35	18.98	24.15	23.25	21.80	3.51	2.20	2.05	16.47	9.65	13.85	11.98	13.16	11.26	14.32	14.37	10.07	4.21	2.29	2.62	18.03	19.27	13.51	21.85	12.19	10.09	18.52	13.23	17.38
Os08g0515900	Similar to Dihydroflavonol-4-reductase.	0.21	1.14	0.43	0.41	2.50	0.54	0.59	0.75	0.80	0.53	0.73	1.63	0.28	1.20	1.72	0.88	0.97	2.14	0.00	2.18	2.02	0.18	0.79	1.63	0.37	1.03	0.09	0.26	1.67	0.62	0.20	0.81	0.26	0.21	0.37	0.52	0.00	0.00	1.00	0.24	0.62	1.65	0.18	0.19	1.71	0.23	1.10	1.17
Os08g0516000	Conserved hypothetical protein.	2.43	7.83	5.86	11.68	11.57	8.68	13.39	9.52	8.32	11.44	9.33	10.24	3.77	9.68	6.50	13.82	13.63	13.52	10.71	10.82	12.42	9.80	11.70	8.80	4.32	7.17	5.02	11.91	8.89	9.82	9.62	8.91	7.40	5.93	9.33	10.15	2.60	5.17	8.27	13.08	11.97	10.45	11.22	8.82	8.51	7.63	6.91	10.01
Os08g0516200	BTB/POZ-like domain containing protein.	0.00	0.00	0.00	0.00	0.00	0.00	0.00	0.00	0.00	0.00	0.00	0.00	0.00	0.00	0.00	0.00	0.00	0.00	0.00	0.00	0.00	0.00	0.00	0.00	0.00	0.00	0.00	0.00	0.00	0.00	0.00	0.00	0.00	0.00	0.00	0.00	0.00	0.00	0.00	0.00	0.00	0.00	0.00	0.00	0.00	0.00	0.00	0.00
Os08g0516500	Hypothetical conserved gene.	0.00	0.00	0.00	0.00	0.00	0.00	0.00	0.00	0.00	0.00	0.00	0.00	0.00	0.00	0.00	0.00	0.00	0.00	0.00	0.00	0.00	0.00	0.00	0.00	0.00	0.00	0.00	0.00	0.00	0.00	0.00	0.00	0.00	0.00	0.00	0.00	0.00	0.00	0.00	0.00	0.00	0.00	0.00	0.00	0.00	0.00	0.00	0.00
Os08g0516550	Similar to MAB1.	0.34	0.00	0.00	0.00	0.00	0.00	0.00	0.00	0.00	0.00	0.00	0.00	0.00	0.00	0.00	0.00	0.00	0.00	0.00	0.00	0.00	0.00	0.00	0.00	0.00	0.00	0.00	0.00	0.00	0.00	0.00	0.35	0.00	0.00	0.00	0.22	0.00	0.00	0.00	0.00	0.00	0.00	0.42	0.69	0.00	0.00	0.51	0.00
Os08g0516600	Conserved hypothetical protein.	1.67	2.17	2.36	6.77	10.58	8.84	11.12	7.20	7.70	9.14	9.54	9.96	1.65	5.22	1.18	18.89	14.51	7.82	15.16	15.04	16.89	22.66	24.00	20.94	2.03	1.60	0.66	20.09	16.21	18.02	27.34	23.03	24.36	31.53	30.56	34.53	1.62	0.80	2.87	32.52	35.50	43.63	63.25	48.37	41.16	64.78	54.63	50.70
Os08g0516900	SnRK1A protein kinase-interacting negative regulator, Repression of sugar/nutrient starvation signaling	41.88	61.23	41.73	73.50	70.51	60.46	51.40	55.81	57.66	46.48	50.17	54.94	46.22	69.09	44.36	84.16	73.84	86.08	65.52	59.16	53.68	58.22	48.72	60.75	50.85	54.16	52.14	48.86	47.51	50.08	46.36	37.35	30.26	39.57	32.73	31.44	53.76	36.58	55.97	49.23	45.39	53.73	36.16	31.73	33.14	34.47	35.32	30.25
Os08g0517001	Hypothetical protein.	1.07	0.17	0.00	0.39	0.37	0.19	0.00	2.53	0.49	1.03	0.00	0.52	0.00	0.00	0.00	0.25	1.37	0.94	0.00	0.00	0.00	0.32	0.21	0.15	0.00	0.16	0.00	0.00	0.47	0.66	0.00	0.00	0.00	0.67	0.00	0.57	0.00	0.02	0.00	0.15	0.18	0.00	0.00	0.29	0.00	0.00	0.00	1.87
Os08g0517100	Similar to ASYMMETRIC LEAVES2 protein (LOB domain protein 36).	0.00	0.00	0.00	0.00	0.00	0.00	0.00	0.00	0.00	0.00	0.00	0.00	0.00	0.00	0.00	0.00	0.00	0.00	0.00	0.00	0.00	0.00	0.00	0.00	0.00	0.00	0.00	0.00	0.00	0.00	0.00	0.00	0.00	0.00	0.00	0.00	0.00	0.00	0.00	0.00	0.00	0.00	0.00	0.00	0.00	0.00	0.00	0.00
Os08g0517150	Non-protein coding transcript.	0.00	0.00	0.00	0.00	0.00	0.00	0.00	0.00	0.00	0.00	0.00	0.00	0.00	0.00	0.00	0.00	0.00	0.00	0.00	0.00	0.00	0.00	0.00	0.00	0.00	0.00	0.00	0.00	0.00	0.00	0.00	0.00	0.00	0.00	0.00	0.00	0.00	0.00	0.00	0.00	0.00	0.00	0.00	0.00	0.00	0.00	0.00	0.00
Os08g0517200	Similar to autoinhibited calcium ATPase.	0.85	1.86	1.60	8.28	7.39	9.82	10.84	10.16	8.55	8.06	9.62	11.20	2.78	2.33	2.66	5.41	14.50	19.13	11.58	12.98	12.37	4.94	8.12	12.09	1.49	2.34	1.17	6.42	6.95	7.50	3.70	7.17	5.83	3.02	5.54	9.20	0.52	0.99	3.05	7.60	8.29	9.14	5.09	6.30	7.94	3.80	10.80	6.89
Os08g0517300	Zinc finger, C2H2-like domain containing protein.	6.10	15.17	10.63	31.25	26.14	19.28	24.46	20.66	14.64	17.39	15.65	16.68	4.64	12.48	8.86	28.59	30.46	35.38	25.79	21.40	20.89	13.52	15.49	18.07	6.40	11.69	9.82	19.04	11.22	14.30	14.41	6.54	10.66	6.76	13.96	11.30	4.62	6.77	10.41	15.99	16.49	16.23	12.96	10.48	15.45	11.45	10.97	9.69
Os08g0517500	FMN-binding split barrel domain containing protein.	20.35	28.15	27.20	37.79	36.01	32.77	49.59	51.18	45.21	55.04	52.94	56.81	17.54	28.16	22.76	36.88	32.34	44.56	47.83	55.13	43.17	47.44	49.82	56.22	22.42	26.21	26.91	38.58	35.89	37.51	28.54	28.87	26.98	28.12	28.43	30.10	14.11	16.06	27.78	41.62	35.37	35.34	27.92	33.72	29.28	19.04	26.19	24.69
Os08g0517600	Similar to Methylase.	33.09	37.06	26.93	25.40	38.60	34.51	27.61	40.56	33.70	26.13	36.90	35.73	31.37	43.83	33.65	32.88	35.16	37.87	29.54	35.67	38.02	28.06	37.62	38.65	29.06	37.69	31.72	36.69	40.99	35.74	30.11	35.96	39.09	25.01	36.48	35.87	40.22	38.01	36.48	36.73	34.75	41.24	27.79	37.50	39.56	37.75	30.64	44.70
Os08g0517650	Non-protein coding transcript.	0.00	0.00	0.00	0.00	0.00	0.00	0.00	0.00	0.00	0.00	0.00	0.00	0.00	0.00	0.00	0.00	0.05	0.00	0.21	0.00	0.00	0.00	0.00	0.00	0.00	0.00	0.00	0.05	0.00	0.00	0.00	0.00	0.00	0.00	0.00	0.00	0.00	0.00	0.00	0.00	0.05	0.00	0.00	0.00	0.00	0.00	0.00	0.00
Os08g0517700	Oxysterol-binding protein family protein.	0.31	0.76	0.84	3.66	1.01	1.50	0.43	2.01	1.71	0.96	0.59	0.87	0.00	0.32	0.35	3.28	3.98	4.78	1.02	1.18	0.88	0.45	0.89	0.77	0.59	0.51	0.31	0.71	1.66	0.00	0.64	0.69	0.62	2.08	0.70	1.13	0.00	0.00	0.81	1.46	1.76	0.80	1.23	1.33	2.26	1.55	2.27	1.48
Os08g0517750	Hypothetical gene.	0.00	0.00	0.00	0.00	0.00	0.00	0.00	0.00	0.00	0.00	0.00	0.00	0.00	0.00	0.00	0.00	0.00	0.00	0.00	0.00	0.00	0.00	0.00	0.00	0.00	0.00	0.00	0.00	0.00	0.00	0.00	0.00	0.00	0.00	0.00	0.00	0.00	0.00	0.00	0.00	0.00	0.00	0.00	0.00	0.00	0.00	0.00	0.00
Os08g0517800	Similar to Thaumatin-like protein.	0.00	0.00	0.23	0.00	0.00	0.38	0.00	0.00	0.00	0.00	0.00	0.00	0.00	0.00	0.00	0.00	0.00	0.00	0.00	0.00	0.00	0.00	0.00	0.00	0.00	0.00	0.00	0.00	0.00	0.00	0.00	0.00	0.00	0.00	0.00	0.13	0.00	0.00	0.00	0.00	0.00	0.00	0.00	0.26	0.00	0.00	0.00	0.00
Os08g0517900	Similar to 30S ribosomal protein S16.	63.41	51.73	56.81	46.72	45.54	59.88	59.99	57.42	73.72	51.08	65.40	89.29	39.38	54.71	59.04	45.03	59.43	44.52	47.56	57.46	61.31	56.31	69.44	72.08	52.54	54.51	57.72	82.89	90.70	88.77	81.03	125.63	81.01	80.20	88.44	87.02	55.75	42.25	54.54	77.61	99.69	102.39	81.93	102.42	102.19	106.78	83.45	95.47
Os08g0518000	Conserved hypothetical protein.	0.00	0.00	0.00	0.00	0.00	0.00	0.00	0.00	0.00	0.00	0.13	0.00	0.00	0.15	0.00	0.00	0.00	0.00	0.00	0.00	0.00	0.00	0.00	0.00	0.00	0.00	0.00	0.00	0.00	0.00	0.31	0.00	0.73	0.82	0.19	0.00	0.00	0.00	0.00	0.00	0.31	0.61	0.87	0.33	1.94	1.61	1.57	1.60
Os08g0518100	Microtubule-associated protein, Asymmetric control of cell division during early steps of crown root meristem differentiation	0.63	2.88	2.88	5.60	5.24	4.82	4.59	5.03	5.96	3.89	4.77	4.35	1.41	2.97	2.18	6.73	5.90	7.58	4.48	3.97	4.94	4.53	4.04	5.91	1.26	1.80	2.16	7.32	5.13	5.60	6.92	6.87	5.66	4.65	6.65	6.04	1.91	2.17	2.72	6.44	8.15	7.01	7.81	5.72	6.20	6.49	9.38	6.95
Os08g0518150	Hypothetical protein.	0.00	0.00	0.00	0.00	0.00	0.00	0.00	0.00	0.00	0.00	0.00	0.00	0.00	0.00	0.00	0.00	0.00	0.00	0.00	0.00	0.00	0.00	0.00	0.00	0.00	0.00	0.00	0.00	0.00	0.00	0.00	0.00	0.00	0.00	0.00	0.01	0.00	0.00	0.00	0.00	0.00	0.00	0.00	0.00	0.00	0.00	0.00	0.00
Os08g0518200	Mitochodrial transcription termination factor-related family protein.	3.25	3.14	3.63	11.38	9.29	10.52	12.74	13.51	10.23	11.94	12.33	13.32	3.00	1.58	2.74	10.76	10.18	9.45	15.14	10.80	9.05	12.34	9.24	10.46	3.39	3.47	2.69	13.78	9.94	12.75	11.99	12.69	9.72	7.56	9.25	6.41	2.07	2.52	3.84	11.20	10.95	11.28	9.61	7.56	8.03	5.96	6.66	2.69
Os08g0518300	F-box domain, cyclin-like domain containing protein.	0.00	0.00	0.00	0.00	0.00	0.00	0.00	0.00	0.00	0.00	0.00	0.00	0.00	0.00	0.00	0.00	0.00	0.00	0.00	0.00	0.00	0.00	0.00	0.00	0.00	0.00	0.00	0.00	0.00	0.00	0.00	0.00	0.00	0.00	0.00	0.00	0.00	0.00	0.00	0.00	0.00	0.00	0.00	0.00	0.00	0.00	0.00	0.00
Os08g0518350	Conserved hypothetical protein.	0.00	0.00	0.00	0.00	0.00	0.00	0.00	0.00	0.00	0.00	0.00	0.00	0.00	0.00	0.00	0.00	0.00	0.00	0.00	0.00	0.00	0.00	0.00	0.00	0.00	0.00	0.00	0.00	0.00	0.00	0.00	0.00	0.00	0.00	0.00	0.00	0.00	0.00	0.00	0.00	0.00	0.00	0.00	0.00	0.00	0.00	0.00	0.00
Os08g0518400	Malectin-like carbohydrate-binding domain domain containing protein.	0.00	0.00	0.00	0.00	0.00	0.00	0.00	0.00	0.00	0.00	0.00	0.00	0.00	0.00	0.00	0.00	0.00	0.06	0.00	0.00	0.00	0.00	0.00	0.00	0.00	0.00	0.00	0.00	0.00	0.00	0.00	0.00	0.00	0.00	0.00	0.00	0.00	0.00	0.00	0.00	0.00	0.00	0.00	0.00	0.00	0.00	0.00	0.00
Os08g0518600	Conserved hypothetical protein.	0.27	0.25	0.09	0.14	0.21	0.31	0.23	0.22	0.52	0.27	0.00	0.00	0.00	0.00	0.00	0.00	0.27	0.46	0.00	0.00	0.24	0.00	0.00	0.00	0.00	0.00	0.00	0.19	0.00	0.00	0.13	0.22	0.12	0.32	0.28	0.00	0.00	0.05	0.18	0.00	0.00	0.12	0.00	0.00	0.07	0.08	0.08	0.00
Os08g0518800	Similar to Class III chitinase homologue (OsChib3H-h) (Fragment).	26.97	27.89	25.70	110.59	36.63	31.82	116.58	84.80	145.40	223.67	148.18	111.14	29.14	11.37	16.43	68.37	58.18	68.22	146.38	65.57	111.72	157.85	126.69	98.71	35.82	18.29	25.47	94.61	66.75	72.65	136.16	79.52	102.85	127.29	85.77	72.87	14.94	16.90	16.46	64.30	54.05	34.08	91.84	56.65	55.30	41.15	58.02	30.67
Os08g0518900	Chitinase (EC 3.2.1.14).	6.19	7.59	6.48	38.99	19.99	7.77	53.70	48.23	113.07	92.33	117.88	70.26	2.29	2.31	1.56	32.88	18.02	29.86	86.03	22.46	46.47	83.73	50.03	66.32	4.48	4.60	7.46	271.19	55.67	85.68	264.83	72.33	77.76	149.34	111.20	82.80	4.74	1.09	12.84	114.80	103.47	79.94	200.83	98.44	49.14	167.94	128.66	69.59
Os08g0519000	Hypothetical conserved gene.	0.00	0.00	0.00	0.00	0.00	0.00	0.15	0.31	0.00	0.14	0.23	0.37	0.42	0.00	0.00	0.52	1.08	0.67	0.41	2.47	1.24	0.00	0.73	0.93	0.00	0.12	0.00	0.00	0.00	0.32	0.07	0.73	1.89	0.00	0.62	0.39	0.00	0.26	0.00	0.00	0.46	0.00	0.00	0.00	0.00	0.00	0.00	0.00
Os08g0519100	D-arabinono-1, 4-lactone oxidase domain containing protein.	1.05	0.45	0.93	8.76	1.68	1.99	12.55	4.21	3.19	15.48	8.69	4.71	1.50	0.51	2.59	7.21	4.03	4.66	14.71	10.88	4.92	11.46	12.99	10.69	0.31	1.54	0.90	31.33	12.88	8.76	51.79	40.88	48.30	35.58	43.54	47.65	1.21	1.85	2.90	68.42	34.09	20.45	58.86	36.13	71.54	25.79	18.35	13.52
Os08g0519300	Glycoside hydrolase, family 18, catalytic domain domain containing protein.	0.00	0.00	0.00	0.00	0.00	0.08	0.00	0.00	0.00	0.08	0.00	0.00	0.00	0.00	0.00	0.00	0.00	0.00	0.00	0.00	0.00	0.00	0.00	0.00	0.00	0.00	0.00	0.00	0.00	0.00	0.00	0.00	0.00	0.00	0.00	0.00	0.00	0.00	0.00	0.00	0.00	0.00	0.22	0.00	0.00	0.00	0.00	0.00
Os08g0519400	Apolipoprotein/apolipophorin domain containing protein.	37.49	93.24	58.82	63.17	49.91	53.44	46.83	38.64	29.91	45.26	35.44	36.78	42.03	107.40	78.39	72.69	50.84	56.72	52.81	38.29	30.26	26.82	37.42	32.56	52.05	92.35	82.73	43.68	29.75	33.65	32.08	23.34	21.97	21.46	26.01	29.32	25.41	50.49	94.34	47.50	37.71	28.78	29.67	31.20	26.74	25.96	19.80	23.30
Os08g0519501	Hypothetical gene.	0.00	0.30	0.00	0.05	0.00	0.19	0.00	0.00	0.00	0.00	0.00	1.38	0.00	0.03	1.11	0.00	0.34	0.46	0.11	0.14	0.09	0.00	0.00	0.12	0.00	0.18	0.20	0.00	0.00	0.00	0.00	0.00	0.00	0.00	0.28	3.23	0.00	0.00	0.00	0.00	0.00	0.26	0.00	0.00	0.44	0.03	0.00	0.00
Os08g0519600	Protein of unknown function DUF1666 family protein.	3.64	8.28	5.50	12.26	14.93	12.14	19.84	18.07	11.96	19.64	17.04	19.59	3.96	5.04	5.94	16.85	19.77	16.05	20.08	22.23	13.45	20.68	22.11	19.38	4.26	5.56	5.11	14.17	8.74	10.19	11.77	9.61	8.65	6.61	7.78	10.80	2.46	2.80	10.06	15.65	9.92	11.32	9.66	12.79	12.68	8.12	7.85	11.57
Os08g0519700	Protein of unknown function DUF630 domain containing protein.	1.68	5.84	4.29	12.62	13.77	15.08	13.62	13.85	11.44	11.17	17.72	17.63	1.08	5.08	2.41	15.07	16.95	19.56	12.48	17.82	12.80	6.58	11.30	12.96	2.19	2.20	4.41	14.80	11.66	15.23	10.35	8.80	11.24	5.15	10.69	11.58	1.53	2.72	5.43	11.01	15.90	15.44	8.69	10.36	8.51	4.32	8.90	6.33
Os08g0519750	Hypothetical conserved gene.	4.51	10.33	3.08	19.77	18.16	15.14	20.55	18.98	15.42	17.86	22.20	15.50	4.42	6.35	3.81	22.16	20.53	19.96	25.54	26.42	25.48	25.00	11.00	19.60	7.44	4.84	5.15	13.85	22.15	15.25	14.99	16.79	16.16	22.36	16.98	22.27	7.07	2.79	5.46	17.02	22.77	14.63	22.14	18.66	24.94	14.41	24.89	19.11
Os08g0519800	Similar to Maternal pumilio protein. Splice isoform E.	13.30	32.17	23.35	38.12	30.10	31.74	37.92	31.66	22.16	33.48	27.46	26.33	15.69	35.33	23.69	43.16	31.94	36.06	36.83	33.25	22.21	22.32	22.52	25.56	18.16	29.59	28.46	31.58	22.88	24.74	28.64	17.45	18.33	13.89	20.02	16.29	18.65	22.74	31.13	29.08	20.80	16.82	17.92	16.81	13.71	13.76	14.17	12.49
Os08g0519900	Conserved hypothetical protein.	0.00	0.00	0.00	0.00	0.00	0.00	0.00	0.00	0.00	0.00	0.00	1.64	0.00	0.00	0.00	0.00	0.00	0.00	0.00	0.00	0.00	0.00	0.00	0.26	0.00	0.13	0.00	0.00	0.00	0.00	0.00	0.00	0.08	0.00	0.00	1.02	0.00	0.00	0.00	0.00	0.16	0.00	0.00	0.00	0.41	0.55	0.00	0.21
Os08g0520000	Mitochondrial substrate carrier family protein.	0.87	1.79	1.31	17.16	14.46	11.66	8.30	8.81	13.04	7.10	8.05	6.32	0.82	2.01	1.36	17.30	20.35	20.23	8.75	14.42	10.59	5.01	7.04	10.01	3.36	1.47	1.98	9.32	5.86	5.84	12.52	6.37	10.83	13.75	11.95	13.21	0.65	2.72	1.41	16.10	12.78	17.65	21.45	19.95	19.53	24.85	28.25	21.25
Os08g0520100	Pseudouridine synthase domain containing protein.	1.58	2.57	3.79	2.74	4.53	4.74	6.87	5.24	4.51	4.68	7.28	7.49	1.58	4.52	1.76	4.95	5.64	6.66	5.16	6.42	7.63	4.34	7.55	4.64	1.44	2.95	2.51	6.27	5.15	5.96	4.97	4.93	6.09	4.32	6.09	4.94	1.77	3.22	2.82	4.01	5.55	6.73	5.66	5.96	4.84	3.55	3.89	4.84
Os08g0520200	Similar to predicted protein.	0.36	0.19	0.69	0.63	0.58	1.57	2.86	0.95	1.10	0.98	1.04	1.36	0.09	0.69	0.16	1.02	0.87	1.12	2.84	1.57	0.46	2.42	0.60	1.48	0.26	0.45	0.14	1.38	1.43	1.16	0.22	0.62	0.19	0.64	0.42	0.33	0.98	0.44	0.45	1.37	1.47	0.58	0.86	0.42	1.69	0.13	1.11	0.66
Os08g0520300	Similar to Oligouridylate binding protein.	22.26	24.12	17.72	48.18	39.46	43.84	61.52	49.84	52.81	58.54	49.16	51.08	25.04	20.23	22.47	47.62	45.75	52.78	64.78	62.53	44.12	61.41	59.88	60.64	20.85	19.83	23.14	56.57	40.69	46.60	52.00	38.24	38.79	42.53	36.50	42.59	23.41	18.79	22.69	57.23	54.32	55.77	61.05	48.64	49.94	77.19	53.67	61.20
Os08g0520400	Conserved hypothetical protein.	0.85	1.46	1.06	7.36	5.28	5.07	7.14	7.31	7.59	6.59	6.55	7.12	1.39	1.82	1.29	7.02	6.10	7.62	8.54	6.84	7.10	7.36	7.51	6.51	1.06	1.23	0.94	6.12	4.97	6.38	6.14	3.86	5.31	5.19	3.99	3.78	1.17	1.56	1.61	5.76	6.85	7.80	6.76	4.84	5.81	4.76	5.01	3.90
Os08g0520500	Similar to Isoform 2 of Auxin response factor 21.	5.50	6.36	2.84	8.75	14.53	11.27	9.00	11.28	10.68	15.27	14.24	11.21	4.32	5.49	5.28	17.64	11.99	13.90	17.89	10.81	21.10	12.34	13.29	18.78	4.80	6.39	6.44	13.68	14.29	17.87	13.35	13.83	12.12	11.24	14.37	14.52	5.02	5.58	8.79	12.74	16.96	17.48	17.41	14.35	14.51	19.14	28.83	31.54
Os08g0520550	Similar to Auxin response factor 21.	0.62	3.72	1.98	4.21	5.86	6.68	7.92	7.73	5.57	5.88	7.96	8.35	0.32	4.99	3.19	6.86	8.76	6.35	5.05	10.15	6.26	0.74	8.66	10.43	0.44	3.58	4.84	8.95	8.08	11.71	5.79	8.35	8.44	0.80	7.04	6.72	0.62	2.24	5.17	10.56	14.26	9.56	4.43	8.67	6.92	0.87	3.05	2.15
Os08g0520600	Conserved hypothetical protein.	37.41	46.84	35.67	10.32	15.63	13.94	13.47	10.25	8.42	4.29	10.55	8.40	76.91	39.71	56.41	11.97	10.89	7.04	14.85	18.03	17.82	19.17	18.97	13.34	52.53	34.30	57.51	13.87	11.87	10.52	7.07	8.24	7.16	39.23	23.27	20.23	70.07	49.35	52.57	18.57	11.56	17.73	8.71	10.47	9.46	10.33	9.05	13.05
Os08g0520700	Hypothetical protein.	7.07	5.50	4.25	7.26	16.12	12.70	9.70	23.75	20.14	9.80	23.76	30.19	5.46	9.02	7.48	10.41	15.27	24.65	20.25	24.89	26.03	19.63	38.84	59.32	2.78	6.59	3.53	1.29	1.81	1.21	0.90	1.04	1.48	2.34	2.45	3.96	4.31	3.89	7.05	0.68	1.67	2.50	1.14	3.61	3.40	1.29	3.16	4.02
Os08g0520800	Glycosyltransferase family protein 64 C3-like	0.00	0.00	0.00	0.00	0.00	0.00	0.00	0.00	0.00	0.00	0.00	0.00	0.00	0.00	0.00	0.00	0.00	0.00	0.00	0.00	0.00	0.00	0.00	0.00	0.00	0.00	0.00	0.00	0.00	0.00	0.20	0.00	0.00	0.00	0.00	0.00	0.00	0.00	0.00	0.00	0.00	0.00	0.00	0.00	0.00	0.00	0.00	0.00
Os08g0520850	Similar to chaperone protein dnaJ-related.	4.07	4.48	1.43	2.35	0.24	3.94	5.42	6.16	7.32	5.02	6.63	3.35	3.44	6.18	2.58	3.06	5.62	1.76	6.23	3.08	8.00	3.12	5.98	11.20	1.53	4.44	3.88	6.75	6.35	3.58	3.88	1.17	2.26	3.40	7.60	5.69	1.77	1.45	3.57	5.93	6.04	8.41	5.97	3.74	5.81	6.68	8.19	9.15
Os08g0520900	Starch-debranching enzyme, Isoamylase 1, Amylopectin biosynthesis, Starch biosynthesis	2.93	6.68	5.42	3.88	3.92	4.24	7.10	6.16	4.98	10.11	9.32	9.01	3.84	6.87	5.65	3.94	5.07	5.10	6.13	6.09	5.18	4.88	7.02	8.11	3.32	5.21	6.50	15.60	7.88	10.47	12.22	3.86	6.61	5.63	5.02	7.49	1.38	5.45	6.14	14.63	15.87	9.11	12.02	12.62	10.53	11.92	11.11	9.47
Os08g0521000	Protein of unknown function DUF599 family protein.	1.93	2.53	1.64	18.56	5.57	2.39	8.93	6.62	15.15	12.66	9.96	4.93	1.76	0.63	2.01	13.68	12.76	8.72	11.32	11.72	15.04	19.70	12.48	9.41	1.25	1.79	1.44	17.64	9.54	9.32	7.61	5.04	5.69	5.01	4.25	4.33	1.44	0.88	1.95	17.65	11.75	12.75	8.79	6.27	6.20	10.15	11.14	4.98
Os08g0521200	Similar to Receptor-like protein kinase 1.	0.00	0.00	0.00	0.10	0.00	0.00	0.00	0.07	0.00	0.00	0.00	0.00	0.00	0.00	0.00	0.00	0.00	0.00	0.00	0.00	0.00	0.00	0.00	0.00	0.00	0.00	0.00	0.00	0.00	0.00	0.00	0.00	0.00	0.00	0.00	0.14	0.00	0.00	0.00	0.00	0.00	0.00	0.00	0.00	0.00	0.00	0.00	0.00
Os08g0521400	Similar to Zn-finger, RanBP-type, containing protein.	24.84	34.75	29.06	25.59	39.13	35.11	14.57	23.93	17.84	16.42	20.44	24.49	29.01	33.71	31.24	23.38	29.82	37.94	21.69	28.74	25.47	10.92	14.94	23.07	25.90	27.26	30.71	16.82	21.57	19.35	15.73	18.29	16.15	13.50	18.77	18.72	20.69	28.47	28.69	17.77	20.62	24.88	20.94	22.49	21.52	17.15	25.68	22.84
Os08g0521600	AP2/EREBP family transcription factor, Tolerance to heat and drought stress	2.14	3.85	4.44	2.77	3.25	2.57	1.20	4.08	2.54	0.92	1.24	0.54	1.50	1.07	0.06	4.61	1.14	2.20	1.22	2.00	2.22	1.01	0.31	1.35	3.65	3.93	2.89	1.31	1.56	0.63	0.14	0.34	0.21	1.67	1.06	1.91	1.66	4.35	1.91	1.37	0.71	1.66	1.05	1.29	1.05	0.18	0.27	3.86
Os08g0521701	Non-protein coding transcript.	0.00	0.00	0.00	0.00	0.00	0.00	0.00	0.00	0.00	0.00	0.00	0.00	0.00	0.00	0.00	0.00	0.00	0.00	0.00	0.00	0.00	0.00	0.00	0.00	0.00	0.00	0.00	0.00	0.00	0.00	0.00	0.00	0.00	0.00	0.00	0.00	0.00	0.00	0.00	0.00	0.00	0.00	0.00	0.00	0.00	0.00	0.00	0.00
Os08g0521800	Protein of unknown function DUF1997 domain containing protein.	0.15	0.00	0.13	0.13	0.00	0.00	0.99	0.00	0.00	0.27	0.61	0.14	0.00	0.00	0.00	0.00	0.00	0.00	0.00	0.15	0.34	0.48	0.55	0.00	0.00	0.00	0.00	0.46	0.13	0.25	0.46	0.24	0.36	0.57	0.63	1.94	0.00	0.00	0.00	0.36	0.49	1.20	1.67	1.55	2.57	3.55	3.56	3.99
Os08g0522100	Hypothetical conserved gene.	0.00	0.00	0.00	0.00	0.00	0.00	0.00	0.00	0.00	0.00	0.00	0.00	0.00	0.00	0.00	0.00	0.00	0.00	0.00	0.00	0.00	0.00	0.00	0.00	0.00	0.00	0.00	0.00	0.00	0.00	0.00	0.00	0.00	0.00	0.00	0.00	0.00	0.00	0.00	0.00	0.00	0.00	0.00	0.00	0.00	0.00	0.00	0.00
Os08g0522300	Conserved hypothetical protein.	0.00	0.00	0.00	0.00	0.00	0.00	0.00	0.00	0.00	0.00	0.00	0.00	0.00	0.06	0.00	0.00	0.00	0.28	0.00	0.00	0.00	0.00	0.00	0.00	0.00	0.00	0.00	0.00	0.00	0.00	0.00	0.50	0.00	0.00	0.00	0.00	0.00	0.00	0.00	0.00	0.50	0.21	0.00	0.00	0.28	0.00	0.00	0.00
Os08g0522400	Similar to APX6; L-ascorbate peroxidase/ heme binding / peroxidase.	0.31	0.41	0.25	0.00	0.25	0.00	0.00	0.70	0.00	0.00	0.29	0.30	0.00	0.00	0.00	0.00	0.23	0.70	0.69	0.00	0.42	0.00	0.00	0.89	0.00	0.04	0.00	0.10	0.11	0.00	0.08	0.30	1.04	0.21	0.00	0.31	0.00	0.00	0.13	0.00	0.16	0.00	0.41	0.18	0.15	0.12	0.62	0.60
Os08g0522500	Glycoside hydrolase, family 19 protein.	20.33	20.74	28.15	64.45	37.08	30.95	89.60	67.17	70.49	100.89	71.50	63.40	24.10	22.52	18.61	48.86	42.26	41.30	75.85	53.49	52.17	84.05	67.90	60.72	24.10	27.76	26.80	86.52	60.65	64.14	76.12	57.70	59.15	63.93	60.56	61.43	23.31	25.48	20.93	78.95	70.94	72.86	91.32	67.79	52.81	58.94	51.50	45.83
Os08g0522600	Similar to Chaperone protein dnaJ 10 (AtJ10) (AtDjC10).	7.94	13.50	10.36	12.62	12.77	16.09	12.22	17.73	12.13	12.17	10.23	13.55	8.51	12.93	10.85	15.70	14.09	17.39	13.77	14.49	13.60	8.89	12.09	15.79	11.69	16.90	12.93	15.81	11.81	15.20	14.40	11.15	14.06	8.88	14.09	11.84	7.90	9.93	10.59	14.54	17.74	19.94	14.67	15.01	13.97	13.96	11.72	13.99
Os08g0522700	BTB/POZ-like domain containing protein.	0.00	0.00	0.00	0.00	0.00	0.00	0.00	0.00	0.00	0.00	0.00	0.00	0.00	0.00	0.00	0.00	0.00	0.00	0.00	0.00	0.00	0.00	0.00	0.00	0.00	0.00	0.00	0.00	0.00	0.00	0.00	0.00	0.00	0.00	0.00	0.00	0.00	0.00	0.00	0.00	0.00	0.00	0.00	0.00	0.00	0.00	0.00	0.00
Os08g0523000	Similar to MAB1.	0.00	0.00	0.00	0.00	0.00	0.00	0.00	0.00	0.00	0.00	0.00	0.00	0.00	0.00	0.00	0.00	0.00	0.00	0.00	0.00	0.00	0.00	0.00	0.00	0.00	0.00	0.00	0.00	0.00	0.00	0.00	0.00	0.00	0.00	0.00	0.03	0.00	0.00	0.00	0.00	0.00	0.00	0.00	0.00	0.00	0.00	0.00	0.00
Os08g0523100	BTB/POZ-like domain containing protein.	0.00	0.00	0.00	0.00	0.00	0.00	0.00	0.00	0.00	0.00	0.00	0.00	0.00	0.00	0.00	0.00	0.00	0.00	0.00	0.00	0.00	0.00	0.00	0.00	0.00	0.00	0.00	0.00	0.00	0.00	0.00	0.00	0.00	0.00	0.32	0.00	0.00	0.00	0.00	0.00	0.00	0.00	0.00	0.00	0.00	0.00	0.00	0.00
Os08g0523200	Similar to MAB1.	0.00	0.00	0.00	0.11	1.81	0.26	0.34	0.82	0.48	0.00	0.00	0.00	0.00	0.28	0.33	0.34	0.65	1.38	0.00	0.83	0.48	0.09	0.00	0.00	0.00	0.00	0.00	0.14	0.00	0.00	0.00	0.37	0.00	0.00	0.00	0.12	0.00	0.00	0.15	0.00	0.00	0.00	0.00	0.18	0.09	0.57	1.32	0.48
Os08g0523400	MATH-BTB domain-containing protein, Regulation of salt tolerance	0.00	0.00	0.00	0.00	0.00	0.00	0.00	0.00	0.00	0.00	0.00	0.00	0.00	0.00	0.00	0.00	0.00	0.00	0.00	0.00	0.00	0.00	0.00	0.00	0.00	0.00	0.00	0.00	0.00	0.00	0.00	0.00	0.00	0.00	0.00	0.00	0.00	0.00	0.00	0.00	0.00	0.00	0.00	0.00	0.00	0.00	0.00	0.00
Os08g0523600	Similar to CTV.22.	1.32	1.18	0.94	2.44	1.48	2.19	3.06	4.85	6.68	3.64	7.92	9.02	1.14	1.08	1.18	3.14	4.39	2.47	4.01	3.67	5.95	2.66	3.93	6.25	2.03	4.26	3.76	6.05	8.09	6.19	11.03	7.34	13.37	9.37	15.72	13.19	3.65	0.00	1.01	5.49	8.85	15.63	10.24	19.17	15.36	18.27	19.67	17.76
Os08g0523700	BTB (broad-complex, tram track, and bric-abrac) protein 97, Regulation of spikelet and grain development, Regulation of grain yield	0.00	0.00	0.00	0.00	0.00	0.00	0.00	0.00	0.00	0.00	0.00	0.00	0.00	0.00	0.00	0.00	0.00	0.00	0.00	0.00	0.00	0.00	0.00	0.00	0.00	0.00	0.00	0.00	0.00	0.00	0.00	0.00	0.00	0.00	0.00	0.00	0.00	0.00	0.00	0.00	0.00	0.00	0.00	0.00	0.00	0.00	0.00	0.00
Os08g0523850	BTB/POZ-like domain containing protein.	0.00	0.00	0.00	0.00	0.14	0.00	0.00	0.16	0.14	0.00	0.00	0.00	0.00	0.00	0.00	0.00	0.00	0.00	0.00	0.00	0.00	0.00	0.00	0.00	0.00	0.00	0.00	0.00	0.00	0.00	0.00	0.00	0.00	0.00	0.00	0.00	0.00	0.00	0.74	0.00	0.00	0.00	0.00	0.00	0.00	0.00	0.00	0.00
Os08g0524000	Similar to signal recognition particle receptor beta subunit.	80.35	80.33	72.14	99.49	84.19	86.19	83.51	83.16	76.64	76.43	80.36	78.86	65.74	95.13	89.40	88.37	87.03	79.99	87.60	71.66	76.63	100.51	74.39	77.45	77.20	84.28	77.76	92.82	87.15	90.35	80.41	102.10	86.27	76.13	84.34	83.94	88.46	77.04	75.63	92.36	99.45	110.64	83.34	99.03	81.81	80.69	96.13	102.21
Os08g0524100	Similar to Type II inositol-1, 4,5-trisphosphate 5-phosphatase 12 (EC 3.1.3.36) (At5PTase12) (FRAGILE FIBER3 protein).	0.63	3.00	2.60	2.55	2.83	2.13	1.92	3.59	1.27	2.75	2.14	2.69	1.17	2.68	1.81	2.52	4.26	4.77	2.85	2.74	2.75	1.21	1.73	3.53	0.98	2.21	2.23	1.89	2.37	1.58	1.70	1.71	2.24	1.18	2.37	2.04	1.46	1.44	1.79	2.04	3.16	2.20	2.20	2.48	1.96	1.56	2.27	3.08
Os08g0524200	Uncharacterised conserved protein UCP037471 domain containing protein.	26.43	35.50	29.13	86.11	44.48	37.06	26.86	21.63	23.11	16.40	10.78	10.37	28.54	35.49	28.16	64.35	63.96	64.66	43.31	23.58	19.83	15.67	14.13	10.93	27.64	29.99	32.78	15.45	14.14	11.55	9.96	7.09	9.33	17.96	9.26	13.67	22.83	33.00	31.27	15.64	12.98	8.50	13.83	10.25	13.15	21.85	17.32	21.73
Os08g0524400	Protein of unknown function DUF568, DOMON-like domain containing protein.	7.06	7.68	6.87	69.21	22.77	20.82	11.02	11.84	26.21	13.42	10.97	8.22	2.87	8.24	1.73	47.47	55.46	51.76	20.67	20.85	16.84	28.82	19.12	12.29	4.61	4.81	2.64	34.15	16.80	10.25	37.56	26.17	23.39	97.50	50.46	44.04	1.68	3.88	7.57	32.34	37.24	24.63	115.90	89.32	53.95	127.08	74.77	107.16
Os08g0524501	Conserved hypothetical protein.	205.73	172.79	176.08	352.00	426.13	421.98	441.91	505.63	627.48	451.62	528.44	453.40	163.90	172.31	172.66	313.97	423.62	442.88	435.25	542.80	579.06	551.18	607.51	619.43	153.26	165.60	167.69	393.27	481.60	454.72	340.22	465.66	401.47	437.37	434.29	485.01	158.37	139.71	201.83	433.18	545.50	519.44	436.37	516.91	612.64	623.54	550.86	583.85
Os08g0524600	Similar to 60S ribosomal protein L32.	0.00	0.00	0.00	0.00	0.00	0.00	0.00	0.00	0.00	0.00	0.00	0.00	0.00	0.00	0.00	0.00	0.00	0.00	0.00	0.00	0.00	0.00	0.00	0.00	0.00	0.00	0.00	0.00	0.00	0.00	0.00	0.00	0.00	0.00	0.00	0.00	0.00	0.00	0.00	0.00	0.00	0.00	0.00	0.00	0.00	0.00	0.00	0.00
Os08g0524800	Typical basic helix-loop-helix (bHLH) transcription factor 91, OsbHLH92 homolog, Regulation of leaf angle, Positive regulation of grain weight	0.61	0.30	0.00	1.15	1.32	1.42	2.24	0.96	1.26	1.18	1.82	1.05	0.00	0.43	0.31	0.97	1.34	0.61	1.67	2.64	3.02	2.20	1.89	2.17	0.41	0.66	0.60	1.95	0.85	2.41	4.15	2.13	3.06	1.77	3.99	1.96	0.00	0.68	0.34	2.75	3.77	4.04	6.40	7.54	7.24	3.95	5.29	5.68
Os08g0524900	Non-protein coding transcript.	0.00	0.00	0.00	0.00	0.00	0.00	0.00	0.00	0.00	0.00	0.00	0.00	0.00	0.00	0.00	0.00	0.00	0.00	0.00	0.00	0.00	0.00	0.00	0.00	0.00	0.00	0.00	0.00	0.00	0.00	0.00	0.00	0.00	0.00	0.00	0.00	0.00	0.00	0.00	0.00	0.00	0.00	0.00	0.00	0.00	0.00	0.00	0.00
Os08g0525000	Ras GTPase family protein.	21.02	19.70	31.20	74.30	108.37	92.48	76.92	106.79	104.95	65.51	95.12	106.39	16.15	15.76	21.66	59.60	78.75	81.61	73.85	85.03	113.23	88.36	102.72	88.35	21.51	18.58	21.75	72.99	97.67	106.49	47.13	57.86	58.44	42.03	53.40	50.12	14.29	24.98	16.07	66.80	101.29	99.91	56.23	72.44	65.20	46.32	70.66	61.21
Os08g0525050	Non-protein coding transcript.	0.00	0.00	0.00	0.24	0.00	0.56	0.00	0.00	0.00	0.00	0.00	0.63	0.00	0.00	0.00	0.00	0.27	0.00	0.00	0.38	0.00	0.00	0.23	0.91	0.00	0.00	0.00	0.00	0.18	0.00	0.00	0.12	0.00	0.00	0.00	3.95	0.00	0.00	0.00	0.00	0.00	0.73	0.00	0.00	0.00	0.00	0.00	0.00
Os08g0525100	Conserved hypothetical protein.	0.00	0.00	0.00	0.00	0.00	0.00	0.00	0.00	0.00	0.00	0.00	0.00	0.00	0.00	0.00	0.00	0.00	0.00	0.00	0.00	0.00	0.00	0.00	0.00	0.00	0.00	0.00	0.00	0.00	0.00	0.00	0.00	0.00	0.00	0.00	0.00	0.00	0.00	0.00	0.00	0.00	0.00	0.00	0.00	0.00	0.00	0.00	0.00
Os08g0525150	OsSTOMAGEN paralog, Regulation of stomatal development	0.00	0.00	0.00	0.00	0.00	0.00	0.00	0.00	0.65	0.67	0.17	0.92	0.00	0.00	0.00	0.00	0.00	0.62	0.00	0.57	0.00	0.14	0.47	0.49	0.00	0.00	0.00	0.00	0.00	0.00	0.00	0.24	0.00	0.69	0.00	0.00	0.00	0.00	0.00	0.32	0.42	0.26	0.00	2.00	0.00	0.60	0.79	2.00
Os08g0525500	P-type pentatricopeptide repeat (PPR) protein, Mediation of the mitochondrial nad4 intron 1 splicing, Embryo and endosperm development	7.92	9.73	8.10	8.26	9.26	7.82	9.39	8.09	8.47	10.78	10.90	12.15	7.26	9.66	10.93	11.86	9.41	9.66	9.54	10.91	8.85	7.43	6.64	9.50	5.15	7.83	5.14	8.58	6.52	7.06	6.45	5.22	4.10	5.37	6.19	5.42	5.66	6.34	9.00	7.77	7.34	3.81	5.70	4.88	2.63	4.64	4.38	6.87
Os08g0525600	FK506 binding protein belonging to peptidyl prolyl cis-trans isomerasesuperfamily, Heat stress response	45.27	80.05	63.98	121.34	109.64	119.98	169.36	137.58	118.88	122.78	129.87	131.63	42.86	95.01	67.48	91.54	123.30	127.05	125.48	172.21	119.25	145.61	158.99	160.72	51.84	73.75	70.09	125.28	102.35	104.74	108.26	82.71	87.23	105.81	125.13	122.43	57.36	45.37	82.26	128.02	127.69	136.58	117.76	123.88	120.49	105.59	120.05	133.95
Os08g0525700	Conserved hypothetical protein.	1.79	2.31	1.34	3.99	4.55	4.93	6.29	10.32	4.46	5.86	8.16	7.25	0.84	2.03	1.89	5.01	5.44	5.92	8.18	7.23	6.45	21.62	7.99	8.00	0.95	1.56	0.78	7.56	7.32	7.84	7.09	6.34	11.18	6.78	6.70	12.61	2.46	0.97	1.76	7.71	9.28	9.97	6.45	13.84	8.44	6.96	7.37	9.97
Os08g0525800	Similar to glucan endo-1, 3-beta-glucosidase A6.	0.21	0.10	0.41	0.11	0.09	0.43	0.00	0.00	0.31	0.00	0.47	0.42	0.13	0.41	1.01	0.64	0.42	0.08	0.38	0.37	0.00	0.30	0.00	0.00	0.25	0.09	0.74	0.13	0.17	0.15	0.20	0.17	0.00	0.30	0.78	2.43	0.78	0.08	0.28	0.19	0.41	0.00	0.53	0.07	0.34	0.51	0.00	1.90
Os08g0525900	Similar to predicted protein.	2.95	4.32	3.18	4.31	7.31	9.64	5.10	5.09	3.25	1.95	3.37	4.70	3.20	4.42	4.59	5.91	7.08	8.83	3.81	5.34	4.87	1.64	4.80	6.14	2.36	2.81	3.02	2.59	2.63	4.00	2.53	2.63	1.66	1.02	2.29	1.35	5.95	2.12	3.54	2.77	3.63	3.15	1.18	1.80	2.56	1.25	1.27	1.73
Os08g0526100	NAD(P)-binding domain containing protein.	0.10	0.20	0.27	5.18	2.63	1.54	6.95	5.62	4.10	6.47	6.72	3.77	0.23	1.26	0.13	7.25	0.47	2.70	6.14	3.79	7.87	8.12	5.16	5.12	0.26	1.27	0.51	15.27	5.63	6.50	15.53	5.12	7.02	9.55	6.94	7.30	1.00	0.17	0.40	30.28	11.90	7.46	15.91	14.76	7.77	9.84	7.19	7.54
Os08g0526150	Hypothetical protein.	0.00	0.10	0.36	0.54	0.00	0.07	0.47	0.00	0.00	0.00	0.00	0.29	0.13	0.00	0.18	1.34	3.77	0.21	2.33	0.00	0.00	0.00	0.00	0.73	0.00	0.00	0.00	0.02	0.00	0.43	0.64	0.00	0.00	0.00	0.00	0.00	0.00	0.00	0.00	0.00	0.00	0.00	0.00	0.00	0.00	0.00	0.00	0.00
Os08g0526200	Conserved hypothetical protein.	0.44	0.31	0.84	2.56	3.57	2.80	1.47	1.35	1.28	1.66	1.88	3.06	0.35	0.62	0.77	2.31	3.00	4.05	1.63	1.87	2.78	1.72	0.63	2.23	0.18	0.73	0.53	2.06	3.12	1.95	2.07	3.71	0.97	2.05	1.17	1.26	0.73	0.61	0.63	2.76	2.67	2.53	2.47	0.87	1.97	1.62	2.82	2.00
Os08g0526300	Similar to cDNA clone:001-038-D09, full insert sequence.	4.33	4.28	3.66	3.59	4.55	4.37	4.56	9.38	3.85	4.33	3.68	5.91	3.32	4.32	2.43	4.69	2.99	5.22	5.22	3.68	3.81	4.20	3.40	5.49	3.62	5.00	4.02	5.04	5.59	4.29	5.39	3.84	2.69	3.87	4.38	3.52	1.47	3.08	4.30	5.28	5.06	5.31	4.48	4.32	7.33	3.74	5.51	6.67
Os08g0526350	Hypothetical conserved gene.	2.15	5.56	4.36	5.71	10.65	7.31	5.33	9.38	8.45	4.83	7.27	6.63	4.45	4.25	3.36	5.48	12.12	8.19	6.13	9.07	11.85	4.35	9.04	7.53	4.51	2.93	4.96	5.80	10.06	6.53	6.04	6.60	5.43	2.72	4.67	3.53	4.64	5.52	6.20	4.52	3.65	6.82	4.40	5.63	4.05	6.51	7.58	9.74
Os08g0526400	Defence response, Rin4 domain containing protein.	0.79	1.10	1.44	22.06	8.97	4.48	3.88	6.93	8.83	4.52	9.00	4.59	0.85	0.60	1.73	16.55	23.72	26.57	7.41	8.81	10.07	7.80	3.76	4.87	2.05	3.50	1.13	5.53	4.91	3.53	5.47	3.03	6.92	9.16	9.04	5.68	0.66	0.65	1.29	4.27	8.23	2.90	13.96	7.85	4.58	11.82	12.33	12.50
Os08g0526500	Similar to SOX-1 protein.	4.93	5.45	4.85	7.21	9.00	9.44	7.43	10.99	8.98	7.77	9.27	10.19	5.74	7.17	4.56	7.73	11.29	11.69	9.64	11.65	10.48	7.76	11.37	10.41	5.86	5.06	7.42	9.21	6.94	6.62	5.35	8.41	10.41	5.46	7.37	6.61	4.06	6.16	5.10	7.59	8.96	9.57	9.51	10.32	10.63	4.51	6.77	9.35
Os08g0526633	Non-protein coding transcript.	0.00	0.00	0.00	0.00	0.00	0.00	0.00	0.00	0.00	0.00	0.00	0.00	0.00	0.00	0.00	0.00	0.00	0.00	0.00	0.00	0.00	0.00	0.00	0.00	0.00	0.00	0.00	0.00	0.00	0.00	0.00	0.00	0.00	0.00	0.00	0.00	0.00	0.00	0.00	0.00	0.11	0.00	0.00	0.00	0.00	0.17	0.00	0.00
Os08g0526700	Similar to UBA/UBX 33.3 kDa protein.	0.00	0.82	0.00	0.43	0.00	0.67	0.10	0.84	0.71	0.52	1.11	0.60	0.00	0.00	0.59	0.40	1.47	0.57	0.32	0.96	0.38	0.00	0.65	0.37	0.00	0.00	0.16	0.53	0.66	0.62	1.10	1.02	0.34	0.00	2.14	1.44	0.00	0.19	0.00	1.15	0.66	0.54	0.68	2.20	2.11	0.66	2.64	1.53
Os08g0526900	Non-protein coding transcript.	0.00	0.00	0.00	0.00	0.00	0.00	0.00	0.00	0.00	0.00	0.00	0.00	0.00	0.00	0.00	0.00	0.00	0.00	0.00	0.00	0.00	0.00	0.00	0.00	0.00	0.00	0.00	0.00	0.00	0.00	0.00	0.00	0.00	0.00	0.00	0.00	0.00	0.00	0.00	0.00	0.00	0.00	0.00	0.00	0.00	0.00	0.00	0.00
Os08g0527100	Peptidase C19, ubiquitin carboxyl-terminal hydrolase 2 family protein.	0.17	0.00	0.25	1.59	0.87	1.11	0.96	1.18	1.19	1.05	0.74	1.40	0.08	0.09	0.00	1.14	1.32	1.63	0.77	1.64	0.75	0.64	1.17	1.25	0.03	0.10	0.26	0.60	0.53	0.83	0.33	0.44	0.39	0.26	0.27	0.43	0.29	0.00	0.35	0.81	0.90	0.16	0.38	0.56	0.47	0.43	0.45	0.43
Os08g0527300	Peptidase C19, ubiquitin carboxyl-terminal hydrolase 2 domain containing protein.	0.10	0.31	0.24	0.92	0.67	0.97	1.07	0.66	0.95	0.66	0.44	1.49	0.09	0.58	0.11	1.14	0.49	1.12	0.40	0.84	0.89	0.36	0.71	0.72	0.19	0.43	0.55	0.50	0.59	0.90	0.67	0.50	0.59	0.23	0.38	0.64	0.21	0.21	0.00	0.70	0.66	0.49	0.40	0.64	0.12	0.21	0.10	0.49
Os08g0527400	Similar to Ubiquitin carboxyl-terminal hydrolase.	0.38	0.52	0.22	1.65	2.22	3.26	1.46	2.01	1.10	0.90	2.37	1.10	0.00	0.79	0.14	2.57	1.54	1.87	1.48	1.38	0.82	0.61	1.76	2.10	0.53	0.27	0.48	0.69	0.75	1.11	0.67	0.69	0.89	0.59	0.55	0.90	0.10	0.29	0.30	0.63	1.36	0.56	0.29	0.85	0.49	0.06	0.68	0.39
Os08g0527600	Similar to Ubiquitin carboxyl-terminal hydrolase.	0.53	1.00	0.20	1.90	1.67	2.88	2.59	2.28	0.80	1.26	1.34	2.15	0.17	1.53	0.67	1.23	0.99	1.99	1.74	1.95	1.50	1.28	1.02	2.36	0.31	0.30	0.37	1.40	1.19	2.00	1.04	1.53	1.21	0.47	1.13	1.38	0.46	0.61	0.42	1.52	1.38	1.24	1.35	0.76	2.06	0.44	1.14	0.90
Os08g0527700	Similar to POT family protein.	0.04	0.31	0.00	0.00	0.00	0.00	0.00	0.14	0.00	0.00	0.00	0.00	0.00	0.00	0.16	0.15	0.00	0.00	0.00	0.00	0.00	0.00	0.00	0.00	0.14	0.00	0.00	0.00	0.00	0.00	0.00	0.00	0.00	0.00	0.00	0.32	0.00	0.08	0.00	0.00	0.00	0.14	0.09	0.00	0.33	0.00	0.00	0.00
Os08g0527733	Similar to proton-dependent oligopeptide transporter.	0.00	0.00	0.00	0.00	0.00	0.00	0.00	0.00	0.00	0.00	0.00	0.00	0.00	0.00	0.00	0.00	0.00	0.36	0.00	0.00	0.00	0.00	0.00	0.00	0.00	0.00	0.00	0.00	0.00	0.00	0.00	0.00	0.00	0.00	0.00	0.00	0.00	0.00	0.00	0.00	0.00	0.00	0.00	0.00	0.00	0.00	0.00	0.00
Os08g0527766	Non-protein coding transcript.	0.00	0.00	0.00	0.00	0.00	0.33	0.00	0.00	0.00	0.00	0.00	0.00	0.00	0.00	0.00	0.00	0.00	0.00	0.00	0.00	0.00	0.00	0.00	0.00	0.00	0.00	0.00	0.00	0.00	0.00	0.00	0.00	0.00	0.00	0.00	0.00	0.00	0.00	0.00	0.00	0.00	0.00	0.00	0.00	0.19	0.00	0.00	0.00
Os08g0527800	Similar to Ubiquitin carboxyl-terminal hydrolase.	0.22	0.34	1.36	0.39	0.80	0.26	1.00	1.29	0.73	0.51	1.55	1.33	0.40	0.91	0.44	0.77	0.75	0.87	0.97	1.31	0.90	1.19	1.14	0.97	0.09	0.34	0.42	1.04	0.58	1.21	0.66	0.90	0.58	0.13	0.33	0.90	0.13	0.20	0.46	0.69	0.88	0.45	0.35	0.80	1.23	0.49	0.43	0.31
Os08g0527900	Peptidase C19, ubiquitin carboxyl-terminal hydrolase 2 family protein.	0.00	0.08	0.00	0.41	0.00	0.21	0.27	0.36	0.13	0.11	0.06	0.00	0.00	0.30	0.00	0.25	0.34	0.19	0.12	0.43	0.15	0.07	0.14	0.04	0.00	0.00	0.00	0.06	0.00	0.00	0.00	0.00	0.00	0.00	0.00	0.15	0.05	0.05	0.17	0.20	0.00	0.07	0.13	0.15	0.00	0.00	0.00	0.00
Os08g0528000	Peptidase C19, ubiquitin carboxyl-terminal hydrolase 2 family protein.	0.00	0.00	0.84	0.88	0.66	0.77	0.80	1.36	0.55	0.62	0.56	0.87	0.00	0.21	0.14	0.23	0.58	0.43	1.53	0.86	1.40	0.44	0.47	1.01	0.17	0.10	0.14	0.51	0.05	0.40	0.00	0.00	0.19	0.08	0.10	0.20	0.00	0.00	0.08	0.59	0.31	0.22	0.30	0.30	0.87	0.06	0.00	0.00
Os08g0528100	Similar to Ubiquitin carboxyl-terminal hydrolase.	0.00	0.00	0.00	0.09	0.00	0.00	0.00	0.00	0.00	0.00	0.00	0.00	0.00	0.00	0.00	0.00	0.00	0.00	0.00	0.00	0.00	0.00	0.00	0.08	0.00	0.00	0.00	0.00	0.09	0.00	0.00	0.00	0.11	0.00	0.00	0.00	0.00	0.00	0.00	0.00	0.00	0.00	0.00	0.10	0.00	0.17	0.00	0.07
Os08g0528200	Conserved hypothetical protein.	0.00	0.00	0.00	0.00	0.00	0.00	0.00	0.00	0.00	0.00	0.00	0.00	0.00	0.00	0.00	0.00	0.00	0.00	0.00	0.00	0.00	0.00	0.00	0.00	0.00	0.00	0.00	0.00	0.00	0.00	0.00	0.00	0.00	0.00	0.00	0.00	0.00	0.00	0.00	0.00	0.00	0.00	0.00	0.00	0.00	0.37	0.00	0.00
Os08g0528500	Uncharacterised protein family UPF0016 domain containing protein.	0.00	0.00	0.00	0.09	0.00	0.00	0.00	0.00	0.00	0.00	0.23	0.32	0.00	0.15	0.00	0.00	0.00	0.00	0.00	0.15	0.00	0.55	0.00	0.73	0.00	0.00	0.26	0.86	0.00	0.25	0.88	0.11	0.00	2.30	2.26	0.75	0.00	0.00	0.00	1.08	0.61	3.01	2.07	2.61	1.33	1.37	2.54	6.12
Os08g0528601	Similar to predicted protein.	7.37	5.53	8.23	10.21	13.22	16.00	9.28	12.59	13.46	22.67	9.93	14.06	6.09	6.90	12.27	7.33	8.07	14.12	15.95	12.29	12.08	13.49	10.56	18.09	7.91	6.35	9.47	16.92	15.29	17.02	11.57	23.46	13.44	6.80	10.94	10.88	11.74	5.15	9.80	7.18	16.47	31.02	12.02	16.34	16.79	20.78	15.57	12.16
Os08g0528700	Conserved hypothetical protein.	0.34	0.79	0.67	1.79	1.43	1.81	1.84	2.87	2.17	1.83	1.79	1.65	0.37	1.43	1.13	1.40	1.81	2.31	2.43	2.98	2.47	2.15	1.57	3.33	0.58	1.07	1.03	1.92	1.97	1.87	1.87	1.77	1.66	1.33	1.04	1.53	0.34	0.73	1.06	1.32	2.01	1.72	1.40	1.55	1.64	1.15	1.34	1.15
Os08g0528750	Hypothetical protein.	0.00	0.00	0.00	0.00	0.00	0.00	0.00	0.00	0.00	0.00	0.00	0.00	0.00	0.00	0.00	0.00	0.00	0.00	0.00	0.00	0.00	0.00	0.00	0.00	0.00	0.00	0.00	0.00	0.00	0.00	0.00	0.00	0.00	0.00	0.00	0.00	0.00	0.00	0.00	0.00	0.00	0.00	0.00	0.00	0.00	0.00	0.00	0.00
Os08g0528800	Peptidase, trypsin-like serine and cysteine domain containing protein.	0.20	0.93	0.46	2.31	1.25	3.78	3.17	1.92	2.72	4.22	1.93	2.91	0.56	2.03	0.49	3.21	2.01	2.00	2.90	3.60	4.02	2.33	2.24	2.48	0.76	0.07	0.45	2.28	2.47	2.48	3.31	1.83	2.73	2.17	3.04	4.08	0.19	0.36	0.69	2.11	4.43	3.41	2.77	3.61	1.96	2.07	3.25	2.36
Os08g0528900	Similar to Transcriptional activator FHA1.	23.00	20.93	15.65	30.00	26.00	29.28	41.74	37.81	39.92	35.25	48.78	51.55	21.60	22.87	26.04	30.16	32.70	31.65	37.98	40.09	37.84	46.38	44.41	49.83	19.32	26.69	19.99	53.48	46.80	49.17	56.98	56.94	75.49	52.38	57.10	48.71	17.73	24.85	22.45	46.57	52.28	54.09	51.92	48.97	52.93	43.87	43.61	33.09
Os08g0529000	Auxin efflux carrier, Auxin homeostasis, transport and distribution	0.00	0.00	0.00	0.17	0.00	0.00	0.10	0.00	0.00	0.00	0.00	0.00	0.00	0.00	0.00	0.22	0.10	0.00	0.28	0.00	0.00	0.11	0.00	0.00	0.00	0.00	0.00	0.00	0.17	0.00	0.00	0.00	0.00	0.00	0.00	0.00	0.00	0.00	0.35	0.00	0.00	0.00	0.00	0.00	0.00	0.00	0.00	0.00
Os08g0529100	Similar to Proteasome subunit beta type 1 (EC 3.4.25.1) (20S proteasome alpha subunit F) (20S proteasome subunit beta-6).	0.68	2.46	1.78	4.74	4.06	3.63	13.69	11.83	17.98	16.04	17.25	16.78	0.93	1.70	1.99	2.11	3.03	4.95	8.24	9.76	10.07	7.45	16.46	13.27	1.53	2.82	1.75	5.11	8.44	6.47	1.72	2.73	2.27	3.89	2.13	2.26	0.00	1.93	2.15	6.87	5.49	6.71	1.72	5.06	3.84	5.86	7.01	7.07
Os08g0529200	Cystathionine beta-synthase, core domain containing protein.	0.14	0.00	0.00	0.00	0.00	0.00	0.00	0.00	0.00	0.00	0.00	0.00	0.00	0.00	0.00	0.00	0.00	0.00	0.00	0.00	0.00	0.00	0.00	0.00	0.00	0.00	0.00	0.00	0.00	0.00	0.00	0.00	0.00	0.00	0.00	0.00	0.00	0.00	0.00	0.00	0.00	0.00	0.00	0.00	0.11	0.00	0.00	0.00
Os08g0529300	Hypothetical conserved gene.	28.47	26.69	26.53	9.49	8.39	14.42	5.15	3.87	3.18	6.38	2.46	3.92	33.44	32.47	40.90	13.96	11.96	12.59	7.94	6.15	11.20	6.45	6.59	4.68	28.79	19.47	31.32	2.73	3.61	3.83	5.42	5.09	5.25	6.33	2.52	4.65	48.62	36.88	23.81	3.44	3.08	1.51	1.38	3.04	3.62	1.83	1.85	2.99
Os08g0529350	Hypothetical gene.	0.00	0.06	0.00	0.10	0.00	0.00	0.00	0.00	0.00	0.04	0.00	0.00	0.00	0.00	0.00	0.00	0.00	0.00	0.00	0.13	0.19	0.00	0.00	0.10	0.00	0.00	0.00	0.00	0.11	0.16	0.00	0.00	0.00	0.00	0.17	0.00	0.00	0.00	0.00	0.00	0.30	0.00	0.27	0.00	0.00	0.71	0.00	0.07
Os08g0529400	F-box domain, cyclin-like domain containing protein.	0.00	0.07	0.00	0.12	0.00	0.00	0.00	0.00	0.00	0.04	0.00	0.00	0.00	0.00	0.00	0.00	0.00	0.00	0.00	0.16	0.22	0.00	0.00	0.12	0.00	0.00	0.00	0.00	0.13	0.19	0.00	0.00	0.20	0.00	0.00	0.00	0.00	0.00	0.00	0.00	0.11	0.00	0.02	0.06	0.00	0.00	0.00	0.08
Os08g0529501	Integrin alpha chain, C-terminal cytoplasmic region, conserved site domain containing protein.	0.00	0.00	0.10	0.34	0.42	0.28	0.23	0.13	0.66	0.06	0.05	0.43	0.22	0.22	0.13	0.20	0.21	0.06	0.00	0.57	0.41	0.17	0.00	0.28	0.36	0.11	0.07	0.07	0.20	0.17	0.00	0.14	0.00	0.16	0.07	0.00	0.00	0.18	0.00	0.12	0.09	0.11	0.14	0.26	0.02	0.00	0.10	0.00
Os08g0529800	Alpha/beta hydrolase fold-1 domain containing protein.	11.78	18.17	17.85	231.31	211.53	214.39	127.51	117.46	57.28	36.35	35.70	44.42	11.46	22.30	21.26	202.01	160.50	138.13	110.13	121.91	60.84	30.67	46.59	28.34	9.50	18.59	20.77	29.55	32.11	34.97	13.87	8.88	12.09	6.07	7.36	8.84	6.34	19.71	18.64	34.10	17.26	14.53	3.86	5.51	8.01	3.44	4.57	8.45
Os08g0529901	Hypothetical gene.	0.00	0.00	0.00	0.24	0.36	0.61	0.00	0.00	0.00	0.07	0.00	0.00	0.00	0.27	0.00	0.26	0.00	0.00	0.00	0.10	0.12	0.00	0.08	0.00	0.00	0.07	0.00	0.00	0.00	0.00	0.00	0.00	0.00	0.00	0.00	0.00	0.00	0.00	0.00	0.00	0.00	0.00	0.00	0.00	0.00	0.00	0.00	0.00
Os08g0530000	Similar to Uridine kinase-like protein.	22.45	25.87	23.94	23.05	23.85	24.37	33.43	28.76	22.26	24.60	29.89	32.51	16.10	31.26	24.80	21.43	21.80	25.57	26.33	30.69	22.47	23.60	31.38	26.93	19.61	27.32	25.72	24.91	23.44	23.97	23.70	26.79	35.00	16.63	24.54	18.63	19.30	22.86	24.93	22.61	22.40	19.40	19.33	20.01	25.35	13.04	18.74	20.43
Os08g0530033	Hypothetical protein.	0.00	0.00	0.00	0.00	0.00	0.00	0.00	0.00	0.00	0.00	0.00	0.00	0.00	0.00	0.00	0.00	0.00	0.00	0.00	0.00	0.00	0.00	0.00	0.00	0.00	0.00	0.00	0.00	0.00	0.00	0.00	0.00	0.00	0.00	0.00	0.00	0.00	0.00	0.00	0.00	0.00	0.00	0.00	0.00	0.00	0.00	0.00	0.00
Os08g0530066	Nucleotide-diphospho-sugar transferase domain containing protein.	0.00	0.00	0.00	0.00	0.00	0.00	0.17	0.00	0.49	0.00	0.00	0.00	0.00	0.00	0.00	0.00	0.00	0.00	0.00	0.00	0.00	0.00	0.00	0.00	0.00	0.00	0.00	0.00	0.00	0.25	0.00	0.00	0.00	0.00	0.00	0.88	0.00	0.00	0.00	0.00	0.00	0.00	0.32	0.56	0.30	0.00	0.00	0.81
Os08g0530100	Nucleotide-diphospho-sugar transferase domain containing protein.	0.00	0.00	0.52	0.00	0.26	0.32	0.16	0.00	0.00	0.00	0.00	0.00	0.19	0.00	0.42	0.59	0.00	0.40	0.00	0.00	0.00	0.00	0.42	0.00	0.17	0.00	0.21	0.00	0.16	0.00	0.00	0.43	0.00	0.00	0.00	0.00	0.00	0.00	0.00	0.21	0.30	0.00	0.00	0.26	0.00	0.00	0.00	0.00
