## Supplementary Table 1 for "Impact of rice *GENERAL REGULATORY FACTOR14h* (*GF14h*) on low-temperature seed germination and its application to breeding" (part 10 of 12)

Supplementary Table S1. Expression profile (TPM) during seed germination by RNA-seq.
Os08g0530200	Similar to 60S ribosomal protein L17.	325.19	335.10	318.47	515.67	632.47	616.96	584.93	705.95	774.29	499.30	669.34	726.59	257.90	357.12	290.24	480.61	619.16	569.04	574.87	736.17	748.76	633.46	747.32	759.56	240.01	295.64	304.95	436.48	515.32	535.44	414.16	633.42	627.55	501.85	601.35	674.72	216.54	284.83	369.13	445.78	590.82	577.42	546.81	672.35	706.12	797.05	634.56	671.74
Os08g0530300	Exo70 exocyst complex subunit family protein.	0.48	0.09	0.34	1.28	0.73	0.86	0.38	0.15	0.59	0.72	0.17	1.19	0.08	0.00	0.21	0.68	0.49	0.78	0.25	0.54	0.46	0.46	0.24	0.40	0.14	0.65	0.08	0.56	0.53	0.06	0.35	0.40	0.05	0.56	0.06	0.12	0.40	0.17	0.07	0.12	0.22	0.00	0.14	0.69	0.13	0.31	0.38	0.09
Os08g0530400	Molybdenum cofactor (Moco)-containing enzyme, Sulphite oxidase family protein	18.47	28.12	26.87	20.01	18.40	19.92	19.44	18.69	12.84	22.42	24.44	19.06	21.82	31.57	36.00	14.92	19.45	16.49	16.89	21.83	12.41	15.60	23.27	23.24	25.06	34.47	30.32	23.81	23.91	23.89	24.96	24.83	28.95	24.09	26.68	23.28	25.31	24.52	23.77	22.54	24.07	25.95	20.04	23.61	30.10	26.37	22.26	32.45
Os08g0530500	Conserved hypothetical protein.	8.40	9.57	10.16	4.18	7.65	12.01	12.28	15.29	13.91	13.03	18.67	18.45	7.94	7.78	7.75	4.59	7.13	10.03	8.39	17.32	19.22	8.99	18.49	19.94	7.48	6.07	6.78	11.87	9.86	9.16	12.19	14.44	7.94	11.29	12.19	14.51	6.36	7.76	6.62	14.61	16.63	15.19	12.29	16.84	11.23	10.04	9.16	17.07
Os08g0530600	Similar to Ubiquitin carrier protein.	2.66	5.53	4.18	3.58	9.61	8.35	3.28	6.57	5.56	2.98	4.20	4.65	2.58	3.56	3.48	5.07	8.27	10.44	5.27	7.72	7.69	1.89	3.36	5.08	3.61	3.97	3.69	2.32	3.41	2.46	1.46	2.47	2.20	0.94	2.64	5.34	2.09	4.09	4.03	2.24	3.77	3.60	1.08	2.97	3.18	1.59	2.81	5.28
Os08g0530801	Hypothetical protein.	0.00	0.00	0.00	0.00	0.09	0.00	0.00	0.00	0.00	0.00	0.00	0.00	0.00	0.00	0.00	0.00	0.00	0.00	0.00	0.00	0.00	0.00	0.00	0.00	0.00	0.00	0.00	0.00	0.00	0.00	0.00	0.00	0.00	0.00	0.00	0.00	0.00	0.00	0.00	0.00	0.02	0.00	0.00	0.16	0.37	0.00	0.00	0.00
Os08g0531000	Nucleotide pyrophosphatase/phosphodiesterase, Negative effect on plant growth and starch accumulation	0.08	0.00	0.50	1.45	1.54	0.33	2.08	1.42	1.15	3.70	2.57	0.80	0.30	0.49	0.00	1.09	0.00	0.35	1.54	1.76	1.00	2.28	2.50	2.04	0.11	0.16	0.00	1.22	0.48	0.54	3.60	1.09	1.55	22.35	6.74	5.18	0.00	0.39	0.00	2.07	1.22	0.78	7.38	6.38	8.24	25.66	18.22	16.38
Os08g0531100	MAP65/ASE1 family protein.	0.09	0.00	0.00	0.12	0.27	0.27	0.14	0.23	0.00	0.18	0.00	0.08	0.00	0.29	0.00	0.00	0.26	0.47	0.04	0.41	0.23	0.00	0.21	0.34	0.03	0.06	0.16	0.00	0.26	0.45	0.05	0.22	0.11	0.19	0.29	0.47	0.00	0.00	0.00	0.00	0.28	0.50	0.14	0.28	1.05	0.28	0.80	2.07
Os08g0531200	WD40 repeat domain containing protein.	0.33	0.79	0.74	2.53	2.94	2.69	3.21	4.28	3.38	2.78	4.01	3.57	0.36	1.04	0.79	2.81	2.99	2.89	3.89	4.05	3.48	1.37	3.23	6.14	0.62	1.18	2.22	4.02	4.03	4.57	4.88	4.49	2.94	2.79	3.50	2.94	0.93	0.80	1.28	3.79	5.56	3.99	3.52	3.62	3.43	3.25	4.03	2.34
Os08g0531300	DHBP synthase RibB-like alpha/beta domain domain containing protein.	9.11	14.57	16.40	9.88	12.36	9.73	16.19	17.98	13.34	18.65	13.25	14.02	12.51	11.77	15.93	9.70	12.45	12.36	13.14	9.22	14.16	16.86	9.90	12.94	10.56	13.86	13.79	12.72	11.24	12.43	12.92	9.63	8.24	11.55	6.84	11.80	13.14	13.71	15.94	11.23	10.33	12.65	9.15	9.31	5.51	4.33	7.14	7.76
Os08g0531600	Transcription factor, Positive regulator of cell proliferation, Control of grain size, shape and quality	0.00	0.00	0.00	0.19	0.93	0.00	0.00	0.11	0.15	0.25	0.16	0.40	0.00	0.12	0.00	0.40	0.00	0.35	0.29	0.33	0.00	0.00	0.16	0.30	0.00	0.00	0.00	0.75	0.74	0.19	0.08	0.60	0.22	0.44	0.06	1.14	0.00	0.07	0.00	0.39	0.66	0.56	0.21	0.23	0.64	0.64	1.44	2.03
Os08g0531700	MADS-box transcription factor, Regulation of floral identity, Regulation of amylose content at high temperature	0.00	0.00	0.00	0.00	0.00	0.00	0.00	0.00	0.00	0.00	0.00	0.00	0.00	0.00	0.00	0.00	0.00	0.00	0.00	0.00	0.00	0.00	0.00	0.00	0.00	0.00	0.00	0.00	0.00	0.00	0.00	0.00	0.00	0.00	0.00	0.00	0.00	0.00	0.00	0.00	0.00	0.00	0.00	0.00	0.00	0.00	0.00	0.00
Os08g0531900	Similar to MADS box transcription factor-like protein (MADS-box protein AGL72).	0.64	0.18	0.00	0.00	0.00	0.70	1.04	0.00	0.48	0.20	0.00	0.00	0.00	0.00	0.68	0.14	0.12	0.00	0.00	0.00	0.10	0.33	0.13	0.00	0.00	0.42	0.13	0.60	0.36	0.14	0.72	0.57	0.00	0.28	0.55	0.18	0.00	0.00	0.34	0.51	0.00	0.25	0.11	0.71	1.14	0.41	0.14	0.00
Os08g0532200	Glutamate 1-semialdehyde 2, 1-aminomutase, Tetrapyrrole biosynthesis	29.47	25.30	24.27	92.14	59.03	45.14	64.08	49.29	45.50	59.74	41.87	42.47	22.95	31.67	26.42	73.16	75.46	75.65	72.19	50.76	41.63	56.13	60.69	47.98	24.30	26.95	24.07	63.94	37.79	44.63	48.35	32.24	36.38	51.40	42.02	37.84	17.96	25.28	33.30	59.04	55.43	53.50	65.41	50.48	43.13	57.88	40.94	64.54
Os08g0532300	Similar to Nuclear transport factor 2 (NTF-2) (Allergen Cla h ?).	122.60	139.87	138.26	169.96	187.61	173.29	187.45	261.14	240.33	181.46	241.30	227.23	115.95	143.04	103.33	159.20	184.37	167.38	172.13	221.60	217.15	207.35	220.75	238.14	110.56	116.09	108.34	332.35	378.71	369.65	313.42	384.36	387.31	423.45	448.79	484.68	100.00	117.90	135.94	322.81	437.44	429.20	458.30	544.85	588.87	673.78	531.17	627.24
Os08g0532350	Hypothetical gene.	0.00	0.00	0.00	0.00	0.00	1.85	0.00	0.70	0.00	0.55	0.26	0.00	0.00	0.00	0.90	0.80	0.00	0.16	0.00	0.37	1.17	0.00	0.49	0.27	0.00	0.37	0.39	0.13	0.00	0.00	0.00	0.00	0.00	0.00	0.00	0.00	0.00	0.00	1.93	0.56	0.52	0.00	0.00	0.00	0.00	0.54	0.00	0.00
Os08g0532400	Similar to AT.I.24-7 protein.	12.34	18.87	13.10	24.16	14.88	14.93	18.71	10.75	9.34	20.42	9.75	8.45	17.31	17.51	16.56	25.08	13.26	13.25	26.21	13.10	10.52	10.21	11.40	10.24	15.54	13.99	14.17	14.92	10.98	11.36	16.63	9.23	8.37	11.84	9.55	12.34	8.97	16.24	12.98	17.86	11.60	12.22	14.80	11.25	7.97	12.49	10.92	9.73
Os08g0532500	Hypothetical conserved gene.	0.86	2.92	2.36	4.15	3.12	4.74	4.90	4.41	4.26	4.24	4.66	5.49	1.19	5.00	3.28	6.29	3.92	5.44	4.33	3.87	3.44	3.56	4.27	3.24	1.85	1.90	2.18	3.48	3.39	4.01	4.80	2.28	4.41	2.71	2.77	3.55	1.12	2.62	2.25	4.36	2.59	3.80	2.83	2.92	3.05	2.41	2.77	1.61
Os08g0532600	Similar to Peroxidase (Fragment).	0.70	0.75	0.27	0.30	0.00	0.34	0.20	0.56	0.00	0.00	0.15	0.59	0.33	1.50	0.00	0.00	0.28	0.56	0.09	0.29	0.54	0.60	0.16	0.92	0.37	0.54	1.07	0.31	0.19	0.08	0.45	0.93	0.30	0.13	0.35	0.29	0.26	0.00	0.24	0.45	0.23	0.29	0.38	0.83	0.10	0.34	1.69	2.53
Os08g0532700	Similar to Peroxidase 55 precursor (EC 1.11.1.7) (Atperox P55) (ATP20a).	0.00	0.00	0.00	1.02	0.00	0.00	0.41	0.97	0.56	0.54	0.00	0.61	0.00	0.52	0.00	0.24	1.08	0.13	0.87	0.48	1.14	1.19	0.40	0.37	0.00	0.00	0.14	7.55	2.64	3.36	7.84	4.14	7.02	6.96	9.30	7.26	0.00	1.02	0.00	14.50	15.81	13.47	30.51	13.63	9.88	10.97	17.02	13.40
Os08g0532800	Plant lipid transfer protein/seed storage/trypsin-alpha amylase inhibitor domain containing protein.	72.29	64.40	90.47	294.39	206.58	189.04	361.16	308.94	362.04	324.79	279.26	240.23	68.17	57.52	62.46	262.04	223.26	198.74	395.21	287.30	320.25	508.45	271.02	259.30	74.92	67.70	70.40	553.43	398.22	383.76	428.22	231.46	289.92	391.96	389.00	412.18	51.13	61.72	58.45	515.77	491.49	447.55	657.47	456.72	305.71	642.75	548.22	608.83
Os08g0532900	emp24/gp25L/p24 family protein.	60.91	77.84	63.72	143.45	116.55	92.76	127.69	103.58	121.10	126.64	103.28	82.35	57.48	64.23	59.63	122.24	102.95	116.96	135.09	100.58	102.96	106.41	113.51	95.02	54.09	61.69	64.89	135.43	97.29	101.00	99.51	82.21	74.37	93.23	99.30	104.26	51.22	64.15	58.86	135.88	119.75	110.30	124.41	116.02	116.54	119.33	111.85	114.35
Os08g0533101	Hypothetical gene.	0.00	0.04	0.00	0.22	0.00	0.35	0.00	0.09	0.08	0.08	0.00	0.00	0.00	0.00	0.00	0.00	0.00	0.17	0.08	0.22	0.00	0.00	0.06	0.06	0.00	0.00	0.00	0.00	0.00	0.00	0.00	0.00	0.00	0.00	0.00	0.14	0.00	0.00	0.06	0.00	0.00	0.00	0.00	0.00	0.11	0.00	0.16	0.00
Os08g0533300	Similar to ACR5.	0.80	0.45	0.58	2.27	1.76	2.08	3.69	4.33	2.24	3.81	3.54	4.13	0.00	0.60	0.00	2.09	2.95	2.70	4.30	4.80	4.65	5.11	3.34	6.64	0.00	0.00	0.08	5.65	5.31	5.62	9.39	5.09	6.42	8.93	7.93	7.33	0.41	0.18	0.24	7.07	6.38	7.89	14.72	7.16	9.93	8.13	12.34	13.29
Os08g0533450	Hypothetical protein.	0.00	0.00	0.00	0.00	0.00	0.22	0.00	0.00	0.00	0.00	0.00	0.00	0.00	0.00	0.00	0.00	0.00	0.00	0.00	0.00	0.00	0.00	0.00	0.00	0.00	0.00	0.00	0.00	0.73	0.00	0.00	0.00	0.00	0.06	0.00	0.00	0.00	0.00	0.00	0.00	0.06	0.00	0.07	0.21	0.04	0.05	0.00	0.00
Os08g0533600	Similar to ACR4.	0.00	0.18	0.08	1.01	1.03	0.63	0.00	0.44	0.15	0.65	0.24	0.20	0.00	0.83	0.13	1.67	1.95	0.93	0.49	0.14	0.24	0.35	0.32	0.37	0.00	0.65	0.72	0.00	0.39	0.18	0.05	0.00	0.00	0.18	0.06	0.36	0.26	0.21	0.42	0.00	0.00	0.00	0.08	0.00	0.16	0.00	0.00	0.00
Os08g0533650	Hypothetical protein.	0.00	0.00	0.00	0.00	0.07	0.00	0.00	0.00	0.00	0.08	0.00	0.00	0.00	0.00	0.00	0.00	0.19	0.00	0.00	0.00	0.00	0.00	0.00	0.00	0.00	0.10	0.00	0.00	0.00	0.00	0.00	0.00	0.00	0.00	0.00	0.00	0.00	0.00	0.00	0.00	0.00	0.00	0.00	0.00	0.00	0.00	0.00	0.00
Os08g0533700	Similar to cation cation antiporter.	7.99	10.21	9.56	8.45	13.69	11.96	14.15	13.21	11.23	9.53	15.60	14.05	7.44	7.99	6.84	13.58	14.48	14.04	8.38	15.31	14.64	11.09	14.46	18.49	8.31	9.58	11.88	11.37	13.41	19.31	14.03	15.72	19.83	12.99	16.88	22.73	8.45	8.59	12.08	11.81	16.22	21.01	15.93	19.16	14.18	12.55	18.17	9.30
Os08g0533900	Hypothetical conserved gene.	0.00	0.00	0.00	0.00	0.00	0.00	0.00	0.00	0.00	0.00	0.00	0.00	0.00	0.00	0.00	0.00	0.00	0.00	0.00	0.00	0.00	0.00	0.00	0.00	0.00	0.00	0.00	0.00	0.00	0.00	0.00	0.00	0.00	0.00	0.00	0.00	0.00	0.00	0.00	0.00	0.00	0.00	0.33	0.00	0.00	0.28	0.00	0.00
Os08g0534200	Similar to HEAT repeat family protein.	8.56	11.91	9.93	10.26	11.99	12.46	8.02	12.07	11.16	11.19	13.07	13.11	7.04	11.00	10.38	9.93	11.90	10.94	10.19	12.46	12.39	9.60	7.50	13.60	8.49	11.80	11.14	14.50	12.89	11.58	15.84	14.02	13.59	12.43	13.25	17.21	6.09	8.79	11.03	10.26	14.45	16.02	10.89	14.72	15.62	17.06	16.50	15.90
Os08g0534300	Similar to calmodulin binding protein.	0.12	0.00	0.89	0.09	0.00	0.05	0.14	0.00	0.00	0.00	0.30	0.00	0.00	0.00	0.18	0.00	0.00	0.00	0.00	0.51	0.37	0.20	0.00	0.00	0.00	0.00	0.00	0.00	0.00	0.00	0.12	0.16	0.00	0.00	0.09	0.00	0.00	0.20	0.00	0.00	0.00	0.00	0.00	0.09	0.00	0.00	0.00	0.00
Os08g0534350	Similar to cation cation antiporter.	9.73	14.92	16.32	15.00	24.84	16.55	18.02	23.95	21.80	15.86	21.66	29.00	11.08	20.27	16.80	15.07	17.54	24.50	16.25	17.76	29.48	15.18	24.31	32.70	15.49	18.64	12.31	19.59	28.52	28.66	14.69	32.48	21.26	12.86	28.41	27.54	6.97	13.56	14.88	12.53	15.74	31.72	15.81	16.99	18.61	8.92	28.36	21.17
Os08g0534400	EKC/KEOPS complex, subunit Pcc1 domain containing protein.	26.29	19.23	26.25	22.49	52.27	38.21	25.85	50.31	44.96	33.65	40.35	43.96	17.60	18.89	23.74	26.44	28.10	42.96	32.59	42.96	64.32	33.84	44.00	60.83	8.38	12.78	26.45	25.68	41.12	33.21	19.12	35.65	24.58	18.78	27.50	28.96	17.36	15.11	25.73	23.10	35.17	16.20	20.06	31.27	35.29	31.87	41.26	28.08
Os08g0534900	Armadillo-type fold domain containing protein.	9.79	17.77	14.46	16.83	19.80	19.75	12.99	11.31	17.82	14.03	19.58	20.92	9.29	13.86	13.75	12.87	19.59	19.52	12.43	14.60	19.60	11.43	18.03	20.21	10.48	15.23	16.29	16.62	16.02	19.59	19.01	23.09	17.78	15.69	15.83	20.61	7.10	13.42	12.24	16.55	18.63	25.61	20.84	22.19	17.31	20.77	20.75	17.22
Os08g0534950	Similar to calmodulin binding protein.	0.12	0.00	0.87	0.10	0.00	0.02	0.14	0.00	0.00	0.00	0.30	0.00	0.00	0.00	0.18	0.00	0.00	0.00	0.00	0.55	0.45	0.22	0.00	0.00	0.00	0.00	0.00	0.00	0.00	0.00	0.17	0.16	0.00	0.00	0.12	0.00	0.00	0.22	0.00	0.00	0.00	0.00	0.00	0.06	0.00	0.00	0.00	0.00
Os08g0535000	Similar to cation cation antiporter.	10.51	13.12	13.82	7.26	2.90	14.80	7.69	17.62	18.22	6.63	20.34	7.48	7.10	9.74	14.23	6.46	8.08	5.11	3.12	15.48	9.79	11.26	6.24	17.55	7.84	8.10	10.91	7.31	4.47	7.99	11.42	17.79	16.35	5.38	4.19	8.38	7.33	12.01	13.01	10.37	13.94	11.96	10.89	15.32	13.95	8.25	9.65	8.58
Os08g0535050	Conserved hypothetical protein.	12.39	13.98	17.44	5.77	10.38	12.05	6.02	10.54	7.02	6.42	9.30	11.15	8.38	12.23	15.19	8.30	8.79	13.73	8.44	9.14	9.46	4.64	6.54	9.67	10.82	15.29	17.07	10.30	9.92	10.51	8.90	11.94	9.79	6.42	11.03	10.98	9.39	10.34	15.89	7.23	11.29	12.99	8.25	11.55	6.94	4.52	10.87	7.67
Os08g0535100	Conserved hypothetical protein.	5.44	10.98	9.30	9.65	12.91	13.53	12.33	15.20	11.61	9.07	15.25	15.70	4.58	12.99	9.93	10.35	13.10	11.31	12.57	15.07	12.76	6.72	9.52	12.87	5.13	8.85	9.81	15.01	13.94	14.58	13.68	15.92	15.97	9.83	13.45	11.66	3.18	6.18	12.83	9.65	14.63	13.10	8.32	9.65	8.02	4.63	7.26	4.62
Os08g0535150	Hypothetical protein.	0.00	0.00	0.00	0.00	0.00	0.00	0.00	0.00	0.00	0.00	0.00	0.00	0.00	0.00	0.00	0.00	0.00	0.00	0.00	0.00	0.00	0.00	0.00	0.00	0.00	0.00	0.00	0.00	0.00	0.00	0.00	0.00	0.00	0.00	0.00	0.00	0.00	0.00	0.00	0.00	0.00	0.00	0.00	0.00	0.00	0.00	0.00	0.00
Os08g0535200	Sugar transporter, A member of the MtN3 gene family, Host disease-susceptibility gene for bacterial blight	0.00	0.00	0.00	0.80	0.96	0.44	1.62	3.07	1.45	0.18	0.90	1.06	0.00	0.39	0.00	2.71	0.88	1.56	1.51	1.05	0.97	1.79	0.61	0.99	0.00	0.09	0.00	1.65	1.18	1.07	1.61	0.58	0.00	2.22	1.93	1.63	0.17	0.00	0.00	1.76	1.20	2.33	2.11	2.32	3.10	3.76	3.39	1.94
Os08g0535400	Zinc finger, DHHC-type domain containing protein.	45.56	52.25	57.46	82.20	58.24	69.37	80.03	89.25	92.00	98.39	111.04	124.39	42.19	56.94	49.13	75.84	67.31	80.68	75.55	71.86	89.98	74.42	76.67	99.19	47.95	54.03	50.21	118.51	111.51	115.76	161.20	183.82	139.47	127.09	122.38	112.06	36.35	40.26	53.78	92.41	97.77	102.30	121.21	119.52	111.31	101.68	104.30	80.68
Os08g0535501	Hypothetical gene.	0.78	0.30	0.76	2.03	0.82	1.05	1.33	1.24	1.42	1.08	2.15	1.46	0.91	0.54	1.25	0.82	1.65	1.64	1.47	1.34	2.00	2.39	1.01	1.61	1.21	0.52	0.97	1.29	1.61	2.42	2.32	2.39	2.19	4.78	2.96	3.71	0.76	0.91	0.67	1.49	2.02	0.37	1.67	2.76	2.71	3.53	2.21	0.72
Os08g0535600	Zinc finger, Tim10/DDP-type family protein.	80.33	70.86	84.57	110.17	169.28	170.06	131.37	185.93	197.43	98.10	146.72	156.99	72.43	90.73	97.80	88.79	139.47	178.11	125.11	195.69	210.37	131.72	157.22	179.86	55.29	71.95	75.89	85.63	145.26	145.73	73.60	156.03	122.90	97.85	127.59	158.84	77.39	53.14	81.99	90.88	176.35	183.16	103.42	188.07	190.25	193.15	180.85	210.89
Os08g0535700	Similar to glycerophosphodiester phosphodiesterase.	0.00	0.44	0.00	0.42	0.46	0.97	0.22	0.32	0.34	0.78	1.18	0.11	0.00	0.12	0.00	0.45	0.27	0.61	0.60	1.02	1.25	0.43	0.11	0.46	0.00	0.00	0.00	0.90	0.54	0.50	1.61	0.86	2.11	0.45	1.18	2.19	0.00	0.00	0.32	1.54	0.84	1.19	1.68	1.47	2.93	1.59	1.84	2.97
Os08g0535750	Non-protein coding transcript.	1.58	0.99	1.04	1.56	0.25	1.96	3.07	2.20	3.53	3.12	3.63	0.73	0.50	0.93	1.21	0.28	2.56	3.77	0.57	3.89	8.34	2.68	2.10	5.53	3.17	1.01	2.17	3.13	3.21	5.57	1.26	8.84	4.97	0.87	7.69	8.11	1.35	1.42	1.29	1.86	5.54	7.23	3.33	7.13	3.98	4.02	5.28	6.37
Os08g0535800	No apical meristem (NAM) protein domain containing protein.	1.89	2.21	1.48	4.56	4.40	5.79	4.47	2.37	4.99	3.93	6.28	5.22	1.07	2.22	0.28	5.01	4.73	3.89	5.86	8.09	6.00	6.75	7.54	6.17	1.51	0.81	2.49	4.82	6.64	5.67	5.41	2.73	4.57	7.44	8.75	8.99	0.69	2.04	3.01	8.87	7.23	8.07	8.44	9.92	9.31	8.65	15.01	14.02
Os08g0535900	Hypothetical protein.	0.00	0.00	0.00	0.00	0.00	0.05	0.00	0.00	0.00	0.00	0.00	0.00	0.00	0.00	0.31	0.00	1.07	1.30	0.00	0.45	0.00	0.00	0.00	0.56	0.00	0.00	0.00	0.00	0.28	0.00	0.00	0.00	0.00	0.00	1.33	2.21	0.00	0.00	0.00	0.00	0.00	0.00	0.00	0.75	0.65	1.30	2.50	1.16
Os08g0536000	Similar to Pyruvate dehydrogenase E1 beta subunit isoform 1 (EC 1.2.4.1).	18.82	25.41	23.28	42.93	38.65	30.26	33.24	32.13	28.08	26.36	23.69	25.05	19.66	27.29	26.63	42.49	43.35	44.59	31.51	32.27	23.87	26.97	27.30	24.46	22.72	27.14	25.73	26.88	25.47	26.63	27.48	20.36	21.73	22.47	23.17	19.46	15.49	28.09	24.18	31.80	29.75	26.07	21.80	23.32	29.03	32.51	28.54	27.98
Os08g0536100	Hypothetical conserved gene.	17.98	45.16	33.01	36.59	63.47	63.65	60.12	71.19	60.95	50.16	81.38	84.67	15.05	51.57	41.77	46.14	56.24	60.18	64.25	74.82	73.21	28.55	53.59	69.41	12.27	36.22	40.52	34.40	38.04	46.87	22.89	22.34	24.33	10.46	18.07	21.15	8.55	20.80	49.75	33.42	33.07	31.93	15.23	20.08	22.12	10.57	16.41	12.80
Os08g0536150	Hypothetical protein.	0.00	0.00	0.00	0.00	0.02	0.00	0.00	0.06	0.00	0.03	0.02	0.03	0.00	0.00	0.00	0.01	0.00	0.11	0.00	0.06	0.00	0.00	0.00	0.00	0.00	0.00	0.00	0.00	0.00	0.00	0.00	0.00	0.00	0.00	0.00	0.00	0.00	0.00	0.00	0.00	0.07	0.00	0.00	0.00	0.00	0.00	0.00	0.00
Os08g0536200	Uncharacterised protein family UPF0497, trans-membrane plant subgroup domain containing protein.	4.79	2.75	4.60	3.59	10.74	7.15	1.25	8.95	7.14	2.09	8.14	6.84	1.41	8.35	4.28	2.18	6.43	10.22	9.16	7.25	10.87	3.56	2.91	10.97	4.92	5.08	2.24	0.00	1.41	1.69	1.27	0.42	0.00	0.00	0.59	0.00	4.16	4.54	6.21	0.00	1.19	0.90	0.47	0.49	0.00	0.00	1.39	1.87
Os08g0536300	CONSTANS-like transcription factor, Rice ortholog of AtCOL15, Floral regulator, Suppression of flowering	19.51	23.58	25.84	15.66	12.68	16.43	25.42	20.35	20.67	38.48	48.24	37.57	22.32	26.10	24.60	17.00	12.03	10.83	29.09	18.22	27.58	29.01	32.51	38.13	25.78	24.44	26.43	46.30	31.72	38.36	63.47	50.77	50.11	76.46	80.40	51.15	20.27	20.72	21.24	38.46	39.64	47.84	47.41	34.68	34.71	43.03	42.12	35.05
Os08g0536333	Non-protein coding transcript.	0.00	0.00	0.00	0.00	0.00	0.00	0.00	0.00	0.00	0.00	0.00	0.00	0.00	0.00	0.00	0.00	0.00	0.00	0.00	0.00	0.00	0.00	0.00	0.00	0.00	0.00	0.00	0.00	0.00	0.00	0.00	0.00	0.00	0.00	0.00	0.00	0.00	0.00	0.00	0.00	0.00	0.00	0.00	0.00	0.00	0.00	0.00	0.00
Os08g0536341	Non-protein coding transcript.	0.00	0.00	0.58	0.00	0.00	0.00	0.00	0.00	0.46	0.56	1.28	0.00	0.00	0.00	0.00	0.00	0.95	0.43	0.00	0.00	0.00	0.00	0.92	6.31	0.00	0.00	0.00	0.48	0.00	0.00	0.00	0.10	0.97	0.46	4.51	11.30	0.00	0.00	0.00	0.00	1.44	2.76	2.94	2.45	1.06	3.99	18.30	3.05
Os08g0536350	Non-protein coding transcript.	0.00	0.00	0.00	0.00	0.00	0.00	0.00	0.00	0.00	0.00	0.00	0.00	0.00	0.00	0.00	0.00	0.00	0.00	0.00	0.00	0.00	0.00	0.00	0.00	0.00	0.00	0.00	0.00	0.00	0.00	0.00	0.00	0.00	0.00	0.00	0.08	0.00	0.00	0.00	0.00	0.00	0.00	0.00	0.00	0.00	0.00	0.31	0.00
Os08g0536358	Non-protein coding transcript.	0.00	0.00	0.00	0.00	0.00	0.00	0.00	0.00	0.00	0.00	0.00	0.00	0.00	0.00	0.00	0.00	0.00	0.00	0.00	0.00	0.00	0.00	0.00	0.00	0.00	0.00	0.00	0.00	0.00	0.00	0.00	0.00	0.00	0.00	0.00	0.00	0.00	0.00	0.00	0.00	0.00	0.00	0.00	0.00	0.00	0.00	0.00	0.00
Os08g0536366	Non-protein coding transcript.	0.00	0.00	0.00	0.00	0.00	0.00	0.00	0.00	0.00	0.00	0.00	0.00	0.00	0.00	0.00	0.00	0.00	0.00	0.00	0.00	0.00	0.00	0.00	0.00	0.00	0.00	0.00	0.00	0.00	0.00	0.00	0.00	0.00	0.00	0.00	0.00	0.00	0.00	0.00	0.00	0.00	0.00	0.00	0.31	0.00	0.00	0.00	0.00
Os08g0536383	Non-protein coding transcript.	0.00	0.00	0.00	0.00	0.00	0.00	0.00	0.00	0.00	0.00	0.00	0.00	0.00	0.00	0.00	0.00	0.00	0.00	0.00	0.00	0.00	0.00	0.00	0.00	0.00	0.00	0.00	0.00	0.00	0.00	0.00	0.00	0.00	0.00	0.00	0.00	0.00	0.00	0.00	0.00	0.00	0.00	0.00	0.00	0.00	0.00	0.00	0.00
Os08g0536400	Hypothetical protein.	51.96	64.33	46.39	86.73	131.63	111.72	101.98	133.84	164.93	94.02	129.43	145.01	50.60	65.54	59.53	95.57	134.77	130.57	98.72	136.74	181.55	100.07	131.15	146.35	45.90	52.65	48.89	71.77	106.08	102.89	58.26	80.70	73.76	67.35	75.97	89.70	29.29	44.78	64.04	77.19	135.52	121.96	76.51	113.14	100.51	92.53	114.66	125.32
Os08g0536800	Similar to TA1 protein (Fragment).	0.10	0.00	0.00	1.25	0.80	0.53	1.37	0.95	1.51	1.18	2.17	2.57	0.00	0.00	0.00	1.35	4.32	2.85	1.36	2.33	2.69	2.19	2.09	2.60	0.19	0.00	0.00	1.24	0.31	1.02	3.75	1.91	1.95	2.44	3.35	5.90	0.19	0.00	0.30	1.70	3.79	4.70	5.14	6.07	6.02	5.31	9.04	10.57
Os08g0537001	Conserved hypothetical protein.	0.00	0.00	0.11	0.02	0.32	0.35	0.48	0.39	0.65	0.00	0.42	0.63	0.00	0.00	0.00	0.42	0.18	0.72	0.30	0.82	1.45	0.00	0.75	0.41	0.22	0.07	0.27	0.24	0.52	0.11	0.39	0.45	0.23	0.46	0.76	0.46	0.00	0.00	0.00	0.39	0.23	0.81	0.18	0.98	0.13	0.39	0.43	0.47
Os08g0537002	Hypothetical gene.	0.02	0.00	0.00	0.20	0.12	0.18	0.06	0.45	0.31	0.04	0.21	0.41	0.00	0.10	0.11	0.19	0.27	0.22	0.16	0.06	0.18	0.16	0.20	0.53	0.00	0.02	0.05	0.10	0.34	0.29	0.00	0.37	0.17	0.00	0.05	0.21	0.04	0.00	0.03	0.19	0.35	0.27	0.00	0.07	0.46	0.07	0.23	0.12
Os08g0537200	Hypothetical conserved gene.	0.00	0.00	0.00	0.02	0.01	0.00	0.00	0.00	0.00	0.00	0.88	0.00	0.00	0.00	0.00	0.00	0.00	0.00	0.00	0.00	0.00	0.00	0.00	0.00	0.00	0.00	0.00	0.00	0.00	0.00	0.00	0.00	0.00	0.00	0.00	0.00	0.00	0.00	0.00	0.00	0.19	0.00	0.30	0.00	0.00	0.00	0.00	0.00
Os08g0537600	Arf GTPase activating protein family protein.	0.00	0.61	0.16	0.28	0.65	0.70	1.98	2.25	1.31	1.24	1.54	2.11	0.47	0.37	0.68	0.56	0.94	1.79	1.59	1.91	1.51	0.69	1.42	3.35	0.11	0.47	0.38	0.87	0.86	1.02	1.37	0.86	0.67	0.96	0.86	3.27	0.31	0.37	1.01	1.11	1.10	1.14	1.05	1.42	2.41	1.06	1.76	1.17
Os08g0537800	Otubain-like protease with deubiquitination activity, Determination of grain size and shape	31.04	40.10	37.80	56.82	59.03	65.52	49.18	44.49	43.33	61.08	50.67	57.84	40.52	48.75	33.50	58.23	64.78	63.45	52.69	58.55	54.92	63.33	58.57	55.72	42.68	43.71	35.20	41.39	41.90	42.75	35.46	37.87	30.50	32.56	38.80	35.62	39.47	35.97	42.40	47.09	43.33	47.01	40.73	36.20	45.23	39.72	34.00	46.98
Os08g0537900	Similar to predicted protein.	2.05	9.56	2.95	22.54	51.84	42.08	12.47	15.74	11.47	8.13	14.71	16.24	1.60	5.23	4.93	32.74	30.12	31.41	20.76	13.75	20.33	7.94	10.49	17.42	0.81	3.54	3.24	5.47	8.17	7.48	4.84	4.50	9.16	4.79	5.60	8.68	1.72	3.63	3.12	5.15	9.16	8.08	3.71	8.01	6.13	4.16	7.51	5.07
Os08g0538000	Glycyl-tRNA synthetase 3, Heading date	11.69	22.44	20.31	52.86	38.40	40.50	68.46	58.93	51.13	52.95	64.37	61.85	15.98	17.38	21.52	51.57	47.60	57.29	56.52	62.42	54.66	58.51	56.94	67.77	14.09	18.22	19.54	71.42	60.34	59.56	61.30	59.77	58.71	36.55	59.44	39.77	12.18	16.77	20.34	74.50	63.94	69.84	58.95	49.14	49.00	45.92	42.39	43.40
Os08g0538100	Hypothetical gene.	1.72	1.39	0.80	26.92	9.46	5.38	9.25	9.64	13.72	11.99	8.37	7.39	0.78	0.54	1.30	17.40	21.47	18.66	20.10	9.05	13.27	14.07	9.12	10.83	0.95	0.43	0.78	8.02	5.44	5.30	6.44	5.42	5.23	7.13	5.38	4.74	0.82	0.88	2.13	6.25	5.48	5.63	6.80	3.43	4.38	3.57	2.21	2.46
Os08g0538200	Protein of unknown function DUF247, plant family protein.	0.00	1.10	0.00	8.11	1.81	1.28	3.91	3.40	4.16	2.62	3.11	1.71	0.75	0.22	0.46	5.78	7.21	8.76	3.40	1.66	5.83	4.22	4.17	2.12	0.00	0.71	0.38	3.89	2.13	1.10	2.04	1.78	2.16	0.57	0.81	2.52	0.00	0.80	1.41	1.18	1.43	1.29	2.15	0.48	0.00	0.87	0.48	1.13
Os08g0538300	LysM receptor-like kinase, Chitin elicitor signaling	4.94	10.17	10.30	33.53	25.70	18.62	28.82	27.34	29.04	36.55	31.39	30.74	6.79	9.56	8.14	28.53	27.34	38.37	31.36	31.31	33.68	22.61	28.16	30.69	5.04	10.05	9.70	36.37	22.70	24.38	28.88	19.83	21.35	21.93	21.50	15.74	3.07	7.55	11.26	24.49	21.41	24.26	27.51	23.26	18.22	15.94	18.49	18.92
Os08g0538600	Stress up-regulated Nod 19 family protein.	159.07	160.47	148.29	233.79	152.76	167.93	196.03	141.27	125.07	201.19	125.16	138.82	156.63	176.46	139.47	201.33	151.12	155.10	201.71	136.58	114.06	122.79	164.25	107.69	152.14	156.26	141.69	136.31	100.22	102.12	121.12	79.47	93.93	87.04	85.98	79.35	121.56	167.67	156.36	149.76	89.77	78.43	87.44	72.19	72.10	61.08	78.96	71.64
Os08g0538700	Retinoblastoma-related protein, Control of inner floral organ formation, Establishment and maintenance of floral meristem function	1.49	3.47	1.92	3.34	4.64	6.04	4.93	4.39	3.31	4.55	3.77	4.91	1.53	5.35	3.00	3.86	3.78	4.64	4.24	5.09	3.59	2.32	5.11	5.23	1.42	3.13	4.00	4.82	4.12	4.34	4.53	3.14	3.06	1.62	2.79	3.72	1.16	1.74	3.48	5.04	5.77	4.10	2.57	4.31	4.87	1.95	3.31	4.06
Os08g0538800	Pentatricopeptide repeat domain containing protein.	0.67	2.16	1.80	9.20	7.01	7.34	9.70	8.26	7.73	7.20	7.92	6.85	2.10	3.54	1.70	8.29	8.69	8.79	9.33	7.91	5.81	5.73	7.28	9.83	1.69	2.72	2.20	6.42	6.43	6.71	6.34	5.25	4.47	2.23	4.89	3.33	2.09	1.43	2.51	7.68	7.82	8.05	7.57	3.42	5.87	4.17	4.75	2.70
Os08g0539100	Zinc finger, DHHC-type domain containing protein.	1.00	1.67	0.62	2.96	1.49	2.08	3.87	2.21	3.06	2.56	2.10	2.95	0.39	0.84	0.62	1.14	1.44	2.03	2.37	3.49	2.32	3.81	1.89	3.52	0.21	0.38	0.83	3.17	2.45	2.53	3.40	2.77	2.37	3.59	3.62	4.40	0.55	0.54	0.38	3.65	5.66	4.01	5.98	2.97	4.37	4.70	3.88	4.95
Os08g0539200	Conserved hypothetical protein.	0.27	0.00	0.00	0.00	0.00	0.00	0.00	0.00	0.17	0.00	0.00	0.24	0.00	0.00	0.70	0.17	0.48	0.36	0.00	0.00	0.00	0.00	0.00	0.00	0.31	0.00	0.00	0.00	0.00	0.00	0.00	0.00	0.17	0.00	0.12	3.51	0.00	0.00	0.00	0.00	0.00	0.00	0.38	0.00	0.00	0.00	0.57	0.86
Os08g0539300	C3HC4-type zinc finger protein, Target of miR528, Regulation of flowering under LD conditions	2.65	3.16	1.55	5.91	3.34	6.60	6.18	6.27	6.40	6.01	7.45	6.77	2.44	3.75	2.47	6.74	8.27	5.52	6.35	6.72	4.47	5.12	7.10	9.29	2.44	2.71	4.08	9.55	12.22	13.22	12.09	10.73	7.28	8.33	10.14	9.41	1.22	1.95	3.78	10.21	13.49	15.01	11.82	10.85	10.61	6.76	10.30	10.21
Os08g0539400	Similar to Resistance protein T10rga2-1A.	0.00	0.00	0.05	0.00	0.00	0.00	0.00	0.00	0.11	0.07	0.00	0.00	0.00	0.00	0.00	0.00	0.00	0.00	0.00	0.00	0.00	0.00	0.00	0.11	0.00	0.00	0.00	0.00	0.04	0.00	0.03	0.00	0.00	0.04	0.00	0.00	0.00	0.00	0.00	0.00	0.00	0.00	0.05	0.02	0.00	0.00	0.00	0.00
Os08g0539600	Similar to Ankyrin repeat domain-containing protein 2.	0.56	0.86	0.74	2.39	2.32	1.44	2.99	4.71	5.21	2.42	2.14	1.53	1.16	0.70	1.56	1.58	3.38	3.18	3.34	5.60	4.14	2.66	3.32	2.52	1.00	0.72	1.25	3.88	2.47	4.37	1.86	2.20	1.44	0.63	1.48	1.93	0.70	0.88	0.47	4.52	4.80	5.79	1.68	3.37	1.56	1.12	2.69	1.33
Os08g0539700	Rice blast resistance protein Pib homologue	0.13	0.00	0.00	0.23	0.97	1.51	1.20	1.91	1.09	0.83	1.72	2.07	0.00	0.04	0.05	0.53	1.52	1.69	1.46	2.05	1.67	0.05	1.32	2.09	0.00	0.00	0.12	1.30	2.16	1.81	1.34	1.09	1.38	0.43	1.46	1.73	0.03	0.06	0.15	1.24	1.89	2.40	1.81	2.23	1.29	0.47	1.23	0.69
Os08g0539800	Hypothetical protein.	0.33	0.00	0.00	0.00	0.00	0.00	0.25	0.00	0.00	0.00	0.00	0.00	0.00	0.00	0.00	1.60	0.00	0.00	0.00	0.00	0.00	0.00	0.00	0.16	0.00	0.00	0.00	0.00	0.00	0.00	0.17	0.00	0.00	0.00	0.00	0.00	0.00	0.00	0.00	0.00	0.00	0.32	0.00	0.00	0.03	0.00	0.00	0.00
Os08g0539900	NB-ARC domain containing protein.	0.00	0.00	0.00	0.08	0.11	0.13	0.00	0.00	0.00	0.00	0.00	0.00	0.17	0.00	0.06	0.00	0.00	0.02	0.00	0.00	0.00	0.00	0.00	0.00	0.00	0.16	0.00	0.05	0.00	0.00	0.00	0.00	0.00	0.00	0.00	0.00	0.00	0.00	0.06	0.00	0.00	0.00	0.04	0.00	0.00	0.00	0.00	0.07
Os08g0540000	Protein of unknown function DUF914, eukaryotic family protein.	17.02	23.11	31.22	16.56	12.06	21.68	11.21	11.58	12.57	15.90	16.39	16.14	18.95	28.26	22.15	19.66	18.44	18.21	11.11	14.52	19.02	11.25	15.59	18.70	17.91	26.20	22.08	23.04	19.51	21.34	22.72	22.24	20.55	18.48	22.67	17.73	11.59	21.30	28.09	17.65	22.46	23.13	23.60	27.98	18.87	17.37	22.09	21.31
Os08g0540100	Similar to Biotin synthase (EC 2.8.1.6) (Biotin synthetase).	2.88	11.62	6.88	34.65	21.66	21.78	24.88	25.77	20.06	23.08	20.75	22.06	4.69	8.98	4.86	29.26	36.02	35.36	22.76	27.73	21.50	25.40	24.43	25.94	5.66	5.43	8.12	30.26	22.54	17.06	14.03	13.53	10.57	10.81	16.12	20.26	3.30	5.55	7.88	25.29	21.24	29.79	22.71	19.12	27.06	21.25	21.15	27.58
Os08g0540200	Hypothetical protein.	0.00	0.00	0.00	0.00	0.00	0.00	0.00	0.00	0.00	0.00	0.00	0.00	0.00	0.00	0.00	0.00	0.00	0.00	0.00	0.00	0.19	0.00	0.00	0.00	0.00	0.00	0.00	0.00	0.00	0.00	0.00	0.00	0.00	0.00	0.00	0.00	0.00	0.00	0.00	0.00	0.00	0.00	0.00	0.00	0.00	0.29	0.00	0.00
Os08g0540300	Zinc finger, C6HC-type domain containing protein.	27.93	62.90	52.51	59.54	68.12	69.00	66.45	67.93	49.48	51.38	65.01	62.49	29.87	67.85	53.75	65.77	72.42	86.70	56.32	61.01	58.79	38.79	57.83	64.14	35.19	59.07	58.18	65.59	68.23	72.51	52.85	51.13	51.35	25.80	49.05	43.46	18.79	27.25	66.86	55.40	67.37	69.77	37.67	47.96	40.75	26.87	35.50	31.25
Os08g0540350	Non-protein coding transcript.	0.00	0.00	0.00	0.00	0.00	0.00	0.00	0.00	0.00	0.00	0.00	0.00	0.00	0.00	0.00	0.00	0.00	0.17	0.00	0.00	0.00	0.00	0.00	0.00	0.00	0.00	0.08	0.00	0.00	0.00	0.00	0.00	0.00	0.00	0.00	0.00	0.00	0.00	0.00	0.00	0.00	0.00	0.00	0.00	0.00	0.00	0.00	0.00
Os08g0540400	Calcium-dependent protein kinase, Positive regulation in the ABA and salt stress signaling pathways, Salt tolerance	7.11	6.31	7.60	42.00	41.49	40.14	25.87	27.25	21.86	23.25	25.48	37.97	8.36	6.10	8.99	51.31	29.08	33.24	37.73	27.65	28.85	31.83	24.99	32.37	7.10	8.74	6.61	73.37	78.89	82.37	92.01	88.79	93.90	73.13	100.30	95.40	5.78	8.53	7.36	95.31	93.31	93.82	123.93	92.09	88.54	74.64	69.95	61.81
Os08g0540500	Bicoid-interacting 3 domain containing protein.	5.57	10.73	8.27	17.13	17.29	20.44	17.45	15.28	13.78	9.74	15.00	10.01	7.67	11.72	10.26	20.32	26.70	25.57	13.61	16.36	15.12	11.59	10.55	16.12	8.84	11.84	11.21	10.08	10.17	13.70	6.84	6.61	5.64	5.11	7.13	6.07	7.64	8.83	9.41	10.46	10.74	12.26	6.65	8.45	10.10	5.15	8.62	6.87
Os08g0540900	Conserved hypothetical protein.	2.04	5.88	7.84	47.14	41.88	14.64	10.24	10.59	40.04	17.79	18.72	13.00	4.23	1.41	3.32	36.13	97.56	119.69	17.57	40.36	57.44	20.42	21.77	40.89	6.86	7.63	7.27	10.24	6.15	6.88	2.61	3.97	6.36	1.83	1.21	14.06	7.56	2.34	6.50	6.65	16.70	9.62	6.89	8.83	4.29	5.14	10.26	2.56
Os08g0541300	Leucine-rich repeat, N-terminal domain containing protein.	0.03	0.00	0.26	0.24	0.57	0.34	0.37	0.46	0.41	0.40	0.52	0.72	0.07	0.00	0.33	0.36	0.91	0.72	0.43	0.58	0.28	0.09	0.56	1.05	0.08	0.00	0.03	0.44	0.54	0.34	0.37	0.76	0.75	0.09	0.27	0.43	0.04	0.01	0.01	0.41	0.97	0.61	0.22	0.46	0.73	0.31	0.23	0.12
Os08g0541400	Peptidyl-prolyl cis-trans isomerase, FKBP-type domain containing protein.	0.16	0.52	0.00	1.10	0.43	0.47	1.20	1.82	1.24	0.95	0.41	1.22	0.16	0.00	0.60	1.51	1.30	1.60	2.12	1.95	0.92	0.63	1.26	0.86	0.43	0.13	0.00	0.77	1.26	1.60	1.34	0.97	1.16	1.80	3.05	0.98	0.00	0.19	1.72	0.61	0.51	0.91	2.90	1.42	2.89	4.78	3.05	4.66
Os08g0541500	Protein of unknown function DUF936, plant family protein.	1.11	0.23	0.65	1.39	1.77	1.00	1.80	1.72	1.55	2.33	3.48	3.70	0.43	1.23	0.84	1.22	1.19	1.10	1.41	2.67	2.65	2.09	1.84	3.46	0.34	0.29	0.39	2.79	2.01	2.21	2.87	1.95	2.06	1.94	2.53	1.52	0.51	0.39	1.11	2.56	3.41	2.54	3.64	2.35	3.31	2.40	2.11	2.51
Os08g0541600	Conserved hypothetical protein.	0.00	0.20	0.00	0.10	0.03	0.07	0.06	0.00	0.00	0.00	0.14	0.00	0.00	0.00	0.10	0.00	0.00	0.00	0.04	0.00	0.26	0.00	0.10	0.00	0.07	0.24	0.16	0.10	0.00	0.09	0.00	0.15	0.00	0.00	0.00	0.00	0.00	0.05	0.27	0.10	0.08	0.00	0.16	0.00	0.10	0.14	0.00	0.00
Os08g0541700	Conserved hypothetical protein.	0.00	0.00	0.00	0.00	0.00	0.16	0.00	0.00	0.00	0.00	0.00	1.27	0.00	0.00	0.30	0.00	0.00	0.00	0.00	0.00	0.00	0.00	0.29	0.00	0.00	0.00	0.00	0.00	0.00	0.00	0.00	0.00	0.21	0.00	0.00	5.17	0.00	0.00	0.00	0.00	0.00	0.00	0.00	0.00	0.87	0.10	0.00	0.00
Os08g0541800	Hypothetical conserved gene.	0.27	0.00	0.00	0.00	0.00	0.00	0.00	0.00	0.00	0.00	0.00	0.00	0.00	0.00	0.00	0.00	0.00	0.00	0.00	0.00	0.00	0.00	0.00	0.00	0.00	0.00	0.00	0.00	0.00	0.00	0.00	0.00	0.00	0.00	0.00	0.00	0.00	0.00	0.00	0.00	0.00	0.00	0.00	0.00	0.00	0.00	0.00	0.00
Os08g0541900	T antigen, Ori-binding domain containing protein.	1.30	0.34	0.00	0.00	0.35	0.49	0.00	0.28	1.15	0.04	0.00	0.82	0.27	0.13	0.00	0.10	0.50	1.09	0.00	0.73	1.05	0.47	0.26	0.26	0.33	0.23	0.44	0.17	0.14	0.76	0.32	0.00	0.91	0.20	0.00	0.00	0.00	0.60	0.00	0.00	0.26	0.51	0.12	0.30	0.96	0.44	0.80	0.80
Os08g0541950	Similar to 60S ribosomal protein L38.	0.00	1.16	0.20	0.00	0.24	0.00	0.00	0.00	0.00	0.00	0.00	0.00	0.32	0.80	1.40	0.00	0.00	0.34	0.52	0.00	0.00	0.00	0.00	0.00	0.59	0.37	0.00	0.00	0.68	0.00	0.00	0.00	0.00	0.00	0.55	0.00	0.62	0.58	0.63	0.00	0.00	0.81	0.00	0.00	0.00	0.44	0.00	0.00
Os08g0542000	Similar to Methionine aminopeptidase.	11.16	16.60	16.38	14.54	16.36	19.61	14.40	18.95	21.22	14.49	23.32	17.42	10.81	17.93	19.06	14.19	13.40	18.40	16.53	18.20	19.00	12.70	20.00	17.25	12.03	15.30	15.73	12.38	15.87	17.11	12.07	13.97	13.62	9.87	14.99	12.67	11.82	11.04	20.49	11.68	14.17	15.80	10.98	11.01	16.12	12.86	10.29	10.64
Os08g0542100	Similar to 60S ribosomal protein L7.	134.67	130.16	124.51	108.45	113.39	112.51	92.49	108.03	107.13	74.07	112.45	104.39	114.27	128.66	129.36	132.79	142.58	121.39	99.30	118.16	112.88	80.31	92.70	118.71	117.31	132.14	138.58	139.33	147.99	158.11	141.45	182.09	171.48	115.12	163.67	139.04	91.90	134.56	145.88	121.81	134.56	145.58	116.18	127.14	120.94	114.23	120.56	93.98
Os08g0542200	Similar to Resistance gene analog PIC25 (Fragment).	0.13	0.35	0.00	0.58	0.39	0.31	0.29	0.59	0.32	0.33	0.39	0.76	0.04	0.54	0.15	0.38	0.91	1.22	0.32	0.52	0.25	0.07	0.15	0.51	0.05	0.42	0.00	0.22	0.14	0.20	0.00	0.05	0.39	0.00	0.00	0.00	0.07	0.16	0.12	0.11	0.18	0.00	0.00	0.09	0.25	0.00	0.00	0.00
Os08g0542300	Similar to 60S ribosomal protein L7.	28.35	24.33	24.35	11.69	17.47	25.53	10.18	20.75	10.27	12.34	15.89	27.02	29.10	25.76	31.46	16.75	16.76	15.95	8.29	18.07	20.72	12.91	16.88	18.32	27.61	29.69	22.04	20.86	24.26	26.71	25.74	37.05	28.16	14.38	26.76	31.53	25.37	24.05	26.60	16.33	21.08	29.32	18.20	23.11	23.66	20.73	26.84	19.46
Os08g0542500	Conserved hypothetical protein.	0.00	0.00	0.64	0.14	0.39	0.00	0.22	0.00	0.48	0.35	0.00	0.00	0.14	0.00	0.33	0.00	0.26	0.71	0.00	0.58	0.40	0.28	0.00	0.00	0.29	0.00	0.00	0.00	0.58	0.00	0.20	0.00	0.16	0.00	0.00	0.00	0.31	0.14	0.00	0.22	0.00	0.00	0.34	0.00	0.00	0.00	0.00	0.00
Os08g0542600	HAD-superfamily subfamily IIA hydrolase, hypothetical 3 protein.	11.21	8.10	11.64	19.03	18.72	19.88	36.29	32.34	30.13	34.89	33.99	47.26	10.79	12.52	13.21	19.97	20.42	25.43	27.40	35.65	33.31	27.25	38.04	37.06	8.65	13.89	11.87	43.00	38.65	39.13	43.56	49.87	46.45	31.19	35.06	33.37	7.84	15.25	17.58	34.38	39.64	42.24	42.29	41.35	37.69	29.26	27.20	31.67
Os08g0542700	Ankyrin repeat containing protein.	2.10	3.47	2.58	9.15	5.00	4.55	3.67	3.29	4.46	4.15	3.98	3.78	1.85	5.02	3.78	9.40	6.65	9.32	4.44	4.93	3.62	3.95	2.97	5.38	1.74	2.69	2.92	4.84	2.36	3.14	3.87	3.06	4.93	3.72	2.45	2.78	1.78	3.21	2.61	4.28	3.32	2.99	2.87	2.35	3.20	1.90	2.66	2.20
Os08g0542800	Hypothetical protein.	0.00	0.00	0.00	0.00	0.00	0.00	0.00	0.00	0.00	0.00	0.00	0.45	0.00	0.14	0.00	0.00	0.14	0.18	0.00	0.00	0.00	0.00	0.00	0.00	0.00	0.00	0.00	0.00	0.02	0.00	0.00	0.00	0.00	0.00	0.00	0.00	0.00	0.00	0.00	0.00	0.00	0.00	0.00	0.00	0.00	0.00	0.00	0.00
Os08g0542900	Lupus La protein family protein.	42.73	52.67	50.49	58.31	47.82	45.23	51.74	47.76	40.82	41.05	41.30	39.17	42.46	53.11	45.60	58.36	47.43	55.56	53.09	46.91	38.54	48.43	34.94	41.38	51.51	49.37	54.41	31.73	26.44	30.32	26.16	21.49	19.68	23.25	22.90	22.59	43.68	43.79	51.29	31.21	28.91	33.73	27.45	21.15	25.28	18.89	25.40	24.59
Os08g0543000	Conserved hypothetical protein.	2.00	1.40	3.40	3.48	10.81	7.64	1.19	5.84	4.28	2.77	6.80	5.04	0.87	2.76	1.90	5.01	5.25	11.94	3.38	8.44	6.41	2.46	4.48	5.31	1.05	3.74	1.56	3.27	7.38	9.25	1.35	5.80	3.21	0.89	2.66	2.27	0.79	0.75	3.93	3.90	5.33	6.85	1.50	5.18	1.94	1.51	1.95	1.97
Os08g0543050	Similar to NBS2-RDG2A.	0.00	0.10	0.00	0.00	0.00	0.00	0.00	0.08	0.00	0.00	0.00	0.00	0.00	0.00	0.00	0.00	0.00	0.00	0.00	0.00	0.00	0.00	0.04	0.00	0.00	0.00	0.00	0.00	0.00	0.00	0.00	0.00	0.00	0.00	0.00	0.08	0.00	0.00	0.00	0.00	0.00	0.00	0.00	0.00	0.07	0.00	0.00	0.00
Os08g0543051	Hypothetical gene.	0.08	0.17	0.52	0.21	0.35	0.65	0.75	2.00	1.20	1.13	0.76	1.15	0.34	0.33	0.36	0.76	0.73	1.24	1.19	1.38	1.02	0.41	1.44	1.14	0.24	0.29	0.20	1.71	2.02	1.32	1.23	1.39	0.74	0.51	1.62	1.01	0.24	0.15	0.64	0.89	1.38	1.23	1.12	0.79	0.83	0.37	0.31	0.92
Os08g0543100	Similar to NBS-LRR type resistance protein (Fragment).	0.08	0.16	0.00	0.22	0.00	0.00	0.00	0.00	0.00	0.00	0.00	0.00	0.00	0.00	0.00	0.04	0.00	0.00	0.00	0.00	0.00	0.00	0.00	0.16	0.21	0.00	0.02	0.00	0.17	0.00	0.13	0.00	0.00	0.00	0.00	0.00	0.25	0.15	0.00	0.00	0.00	0.38	0.00	0.00	0.00	0.00	0.00	0.00
Os08g0543150	Non-protein coding transcript.	0.95	1.53	0.00	0.42	1.22	0.32	0.81	1.72	0.41	0.95	1.06	1.45	1.52	0.13	1.08	0.81	0.78	2.34	0.39	0.50	4.01	0.27	1.61	1.98	0.46	0.56	0.44	0.72	1.44	0.52	0.63	0.24	0.70	0.53	1.85	5.46	0.82	0.21	1.18	0.43	1.10	1.02	0.40	0.63	1.63	0.00	1.68	3.50
Os08g0543275	Similar to H0315A08.1 protein.	0.00	0.00	0.00	0.00	0.00	0.00	0.00	0.00	0.00	0.00	0.00	0.00	0.00	0.00	0.01	0.00	0.00	0.00	0.00	0.00	0.00	0.00	0.00	0.00	0.00	0.00	0.00	0.00	0.00	0.00	0.00	0.00	0.00	0.00	0.00	0.00	0.00	0.00	0.00	0.00	0.00	0.00	0.00	0.00	0.00	0.00	0.00	0.01
Os08g0543400	Transferase family protein.	31.27	41.42	37.48	70.76	65.15	71.41	90.43	63.70	62.56	66.45	63.41	63.12	29.24	36.25	38.58	61.45	69.67	68.38	80.64	68.40	66.49	61.42	69.25	73.65	34.09	43.15	47.86	69.35	53.60	56.37	59.06	55.41	50.19	44.19	55.95	46.90	19.83	28.87	36.84	66.65	61.69	51.66	52.87	51.43	48.51	46.73	41.12	45.26
Os08g0543500	Similar to NBS-LRR type resistance protein (Fragment).	0.00	0.26	0.43	0.38	0.31	0.25	0.24	0.30	0.19	0.15	0.21	0.00	0.10	0.48	0.12	0.37	0.41	0.79	0.33	0.32	0.62	0.00	0.12	0.24	0.12	0.26	0.30	0.40	0.12	0.04	0.11	0.00	0.05	0.00	0.15	0.04	0.26	0.03	0.53	0.11	0.11	0.00	0.09	0.12	0.24	0.10	0.17	0.17
Os08g0543600	Alpha-isopropylmalate/homocitrate synthase, conserved site domain containing protein.	8.27	15.08	8.92	32.96	28.62	29.41	37.88	31.89	22.74	29.13	30.35	29.27	8.59	14.14	13.16	36.56	36.71	40.11	34.48	33.87	30.13	26.72	31.82	34.00	7.55	11.26	12.50	28.26	20.16	24.45	25.71	15.27	23.24	18.06	18.82	17.80	13.57	9.76	16.06	33.21	28.18	23.24	24.09	23.15	24.33	18.02	23.32	19.97
Os08g0543650	Non-protein coding transcript.	0.06	0.03	0.00	0.02	0.03	0.00	0.08	0.03	0.07	0.03	0.08	0.11	0.00	0.15	0.00	0.03	0.08	0.07	0.04	0.07	0.00	0.09	0.33	0.07	0.00	0.00	0.14	0.00	0.05	0.03	0.08	0.02	0.06	0.15	0.04	0.07	0.00	0.00	0.00	0.04	0.14	0.00	0.06	0.00	0.00	0.00	0.23	0.05
Os08g0543700	Hypothetical conserved gene.	0.00	0.00	0.00	0.00	0.00	0.41	0.00	0.00	0.00	0.00	0.00	0.00	0.00	0.00	0.00	0.00	0.00	0.00	0.00	0.00	0.00	0.00	0.00	0.00	0.00	0.00	0.00	0.00	0.00	0.00	0.00	0.00	0.00	0.00	0.00	0.00	0.00	0.00	0.00	0.00	0.00	0.00	0.00	0.00	0.00	0.00	0.00	0.00
Os08g0543900	Similar to Transcription factor RF2b.	30.62	45.62	38.87	55.65	44.56	49.26	48.61	30.33	29.74	37.69	35.23	37.29	34.74	48.18	38.53	62.82	60.95	43.06	37.06	39.50	27.98	33.91	40.72	30.16	34.58	42.84	44.07	31.71	30.12	33.96	33.72	27.30	28.42	21.30	30.73	17.91	22.90	49.66	54.89	30.55	29.42	26.94	28.28	25.42	26.66	16.33	18.54	16.81
Os08g0544101	Non-protein coding transcript.	0.00	0.00	0.00	0.60	1.14	0.56	0.00	0.00	0.00	0.00	0.00	0.52	0.00	0.00	0.00	0.21	0.17	0.00	0.00	0.00	0.38	0.00	0.08	0.00	0.00	0.00	0.00	0.00	0.67	0.06	0.00	0.60	0.00	0.00	0.00	1.59	0.00	0.00	0.00	0.58	0.41	0.14	0.00	0.00	0.00	0.00	0.00	0.00
Os08g0544250	Hypothetical gene.	0.00	0.23	0.00	0.00	0.00	0.10	0.00	0.49	0.00	0.18	0.52	0.49	0.00	0.00	0.00	0.04	0.02	0.09	0.14	0.00	0.00	0.45	0.11	0.58	0.00	0.00	0.00	0.22	0.31	0.08	0.19	0.30	0.31	0.00	0.18	0.18	0.00	0.00	0.00	0.04	0.35	0.38	0.04	0.31	0.10	0.00	0.36	0.15
Os08g0544400	A member of the pleiotropic drug resistance (PDR) subfamily of ATP-binding cassette (ABC) transporter, Regulation of plant growth and pathogen resistance	2.92	4.39	4.45	8.81	12.54	8.47	43.55	31.60	19.65	61.58	50.56	52.07	1.65	2.92	3.15	6.19	8.37	9.58	25.09	19.58	19.56	23.44	33.86	40.24	2.75	2.49	3.46	68.22	59.88	58.04	66.02	36.91	43.98	32.78	39.76	32.47	1.90	2.16	4.13	70.56	47.54	41.61	37.33	42.57	36.79	16.01	26.81	19.11
Os08g0544500	NCK-associated protein 1 (NAP1)-like protein, Homolog of SCAR/WAVE complex components, Control of epidermal cell morphogenesis, Drought sensitivity, Actin filament activity	2.19	3.55	3.23	9.52	8.50	7.63	11.32	8.04	6.43	10.74	9.00	10.84	2.22	3.54	4.13	9.67	8.53	11.65	10.11	8.83	8.11	5.25	10.37	9.12	2.10	3.36	4.05	12.39	9.11	9.83	12.21	7.22	8.53	4.55	8.64	8.19	1.05	2.70	3.71	11.12	12.77	11.29	11.28	12.34	11.73	7.52	9.03	8.45
Os08g0544600	Hypothetical protein.	1.08	0.18	0.55	2.80	1.62	2.16	1.53	2.04	1.85	2.32	1.34	11.97	0.50	1.51	8.77	2.64	2.43	1.57	2.13	4.20	3.03	4.45	2.66	4.79	0.60	0.84	0.35	0.75	4.18	2.74	3.80	2.28	2.77	3.81	2.00	26.33	0.89	0.00	1.26	1.41	3.62	4.74	2.64	3.74	10.37	6.11	4.54	6.41
Os08g0544700	Hypothetical protein.	0.00	0.00	0.00	0.49	0.16	2.05	0.13	0.00	0.69	0.00	0.00	0.22	0.00	0.25	0.00	0.00	0.16	0.00	0.00	0.00	0.50	0.00	0.00	0.15	0.00	0.00	0.00	0.00	0.00	0.00	0.00	0.00	0.00	0.00	0.00	0.00	0.00	0.00	0.00	0.00	0.00	0.00	0.00	0.00	0.00	0.00	0.00	0.00
Os08g0544800	PCF2.	1.12	1.16	1.71	32.81	24.99	21.43	16.24	13.38	16.60	14.07	12.34	9.75	0.91	0.98	0.45	33.70	27.13	27.78	20.07	19.96	17.89	17.45	15.60	18.67	0.92	1.69	0.68	15.09	12.08	14.22	13.49	10.92	9.57	17.61	10.91	14.76	1.30	1.22	3.44	20.71	20.77	16.49	30.48	20.94	21.13	21.56	17.14	17.94
Os08g0544900	Similar to HMG-CoA synthase.	18.23	37.95	27.86	58.48	45.52	47.43	36.75	38.81	34.43	39.62	34.34	33.20	22.43	29.17	23.59	50.17	55.85	64.16	38.84	42.92	35.72	17.95	31.82	34.11	26.43	32.80	31.80	42.67	37.59	34.13	33.09	27.10	31.66	20.88	25.02	29.58	9.49	30.71	29.06	35.60	32.95	31.03	34.28	33.11	31.67	22.93	28.59	22.46
Os08g0545000	Pyridoxal phosphate-dependent transferase, major region, subdomain 1 domain containing protein.	4.82	6.91	6.99	29.26	17.29	14.95	14.15	11.77	10.98	11.39	10.38	9.29	4.81	8.51	4.83	32.04	29.97	31.45	16.83	14.77	12.90	13.04	11.01	16.54	4.82	7.73	7.82	9.10	6.40	5.66	8.76	5.25	6.09	5.58	5.70	4.35	4.24	6.03	5.26	7.69	8.64	7.02	8.50	7.17	7.98	7.03	6.05	6.02
Os08g0545101	Hypothetical gene.	0.09	0.33	0.00	0.14	0.39	0.00	0.00	0.00	0.00	0.00	0.00	0.00	0.00	0.23	0.36	0.33	0.17	1.61	0.31	0.17	0.00	0.00	0.00	0.04	0.23	0.00	0.00	0.00	0.00	0.00	0.00	0.00	0.02	0.09	0.00	0.18	0.00	0.04	0.01	0.00	0.05	0.00	0.00	0.00	0.00	0.04	0.23	0.00
Os08g0545200	Alcohol dehydrogenase superfamily, zinc-containing protein.	420.45	374.99	373.85	373.55	283.74	295.28	364.71	314.82	291.36	548.84	389.34	334.58	467.15	260.98	260.90	373.04	323.64	317.98	379.44	266.11	277.62	413.68	333.74	271.40	510.45	276.05	338.13	328.23	325.61	372.92	394.50	242.07	285.12	315.24	196.60	207.76	568.17	312.51	316.91	351.96	238.55	263.38	302.64	223.55	210.20	184.19	153.32	150.76
Os08g0545300	Similar to NAD-dependent sorbitol dehydrogenase.	19.76	28.93	36.60	37.25	29.93	34.49	28.08	37.68	47.62	23.89	44.06	36.09	26.44	21.55	23.53	34.67	45.88	26.90	31.07	43.74	42.28	54.05	33.84	23.74	27.55	16.41	37.24	24.61	37.86	22.37	28.33	17.62	20.25	35.51	22.97	17.74	33.21	34.64	15.13	18.98	19.72	14.20	22.90	16.41	22.22	15.10	13.22	11.26
Os08g0545500	Similar to Dehydration-responsive element-binding protein 1J.	3.34	7.12	2.43	16.77	16.02	16.08	3.93	3.25	5.22	1.19	17.15	4.45	4.01	13.30	3.20	29.11	26.26	15.96	10.21	3.96	3.38	6.53	1.93	1.19	3.84	10.93	4.13	12.19	5.53	7.57	14.26	1.95	1.85	9.75	7.53	10.25	12.03	6.69	10.29	7.07	10.04	7.89	11.93	7.89	1.15	16.63	3.85	8.06
Os08g0545700	Similar to TraB protein-related.	1.14	1.72	1.09	3.13	6.86	8.17	2.51	4.86	5.29	5.55	8.30	4.69	1.68	2.75	3.12	4.03	5.53	7.31	3.26	7.19	4.72	3.49	2.98	4.54	0.96	1.04	2.03	4.56	9.74	7.62	2.34	3.02	4.02	1.05	4.27	5.23	1.27	2.05	2.39	5.16	7.12	8.07	3.27	3.02	5.30	4.32	3.90	4.44
Os08g0545800	Conserved hypothetical protein.	0.00	0.00	0.00	0.00	0.00	0.00	0.00	0.00	0.00	0.00	0.00	0.00	0.00	0.00	0.00	0.00	0.00	0.00	0.00	0.00	0.00	0.00	0.00	0.00	0.00	0.00	0.00	0.00	0.00	0.00	0.00	0.00	0.00	0.00	0.00	0.00	0.00	0.00	0.00	0.00	0.00	0.00	0.00	0.00	0.00	0.00	0.00	0.00
Os08g0545850	Hypothetical gene.	0.00	0.00	0.00	0.00	0.00	0.00	0.00	0.00	0.00	0.00	0.00	0.00	0.00	0.00	0.00	0.00	0.00	0.00	0.00	0.00	0.00	0.00	0.00	0.00	0.00	0.00	0.00	0.00	0.00	0.00	0.00	0.00	0.00	0.00	0.00	0.00	0.00	0.00	0.00	0.00	0.00	0.00	0.00	0.00	0.00	0.00	0.00	0.00
Os08g0545900	Multi antimicrobial extrusion protein MatE family protein.	0.37	0.00	0.10	1.11	0.35	0.09	0.77	0.47	0.22	0.69	0.27	0.38	0.00	0.09	0.34	0.60	0.00	0.27	0.81	0.60	0.57	1.15	0.09	1.22	0.00	0.02	0.00	3.16	1.03	1.40	2.29	0.94	0.16	3.24	2.41	2.84	0.00	0.00	0.35	5.81	4.64	2.70	8.22	5.20	3.26	5.12	4.50	3.40
Os08g0546000	Hypothetical protein.	0.00	0.00	0.00	0.00	0.00	0.00	0.00	0.00	0.00	0.00	0.00	0.00	0.00	0.00	0.00	0.00	0.00	0.00	0.00	0.00	0.00	0.00	0.00	0.00	0.00	0.00	0.00	0.00	0.00	0.00	0.00	0.00	0.00	0.00	0.00	0.00	0.00	0.00	0.00	0.00	0.00	0.00	0.00	0.00	0.00	0.00	0.00	0.00
Os08g0546100	Bcl-2-associated athanogene (BAG) protein, BAG protein containing a ubiquitin-like (UBL) structure, Plant development	0.24	0.85	1.03	3.93	2.15	2.91	1.97	2.41	2.70	1.73	4.40	3.50	0.46	0.80	0.37	3.44	4.63	3.67	5.17	3.72	7.10	5.03	2.73	7.81	1.01	0.58	1.23	8.76	4.73	3.91	13.04	5.05	7.73	17.89	12.20	11.37	0.57	0.48	0.79	7.16	12.76	11.46	21.02	16.48	14.53	22.15	20.21	26.35
Os08g0546300	Similar to LTP-like protein.	4.04	3.94	1.51	1.57	4.32	4.77	1.36	2.65	1.20	1.94	3.21	2.75	0.83	0.79	0.48	0.20	3.08	3.21	2.37	3.45	3.86	3.72	5.58	4.47	2.27	1.21	1.65	0.93	3.17	1.82	0.00	0.49	2.17	0.55	0.76	1.34	0.48	0.68	1.00	1.65	1.86	1.39	2.62	1.42	1.11	0.82	1.23	5.63
Os08g0546400	UBX domain containing protein.	20.80	37.23	31.98	20.27	27.46	29.87	26.61	26.18	21.88	19.79	28.58	29.77	20.53	43.34	35.62	28.74	30.17	24.71	24.07	31.14	24.83	18.04	24.89	32.07	23.89	35.87	28.51	20.41	19.08	21.29	18.47	21.05	20.91	12.58	18.25	19.13	16.12	25.40	34.63	19.15	17.82	20.78	12.34	15.14	15.13	12.14	11.55	8.97
Os08g0546467	Hypothetical gene.	0.00	0.00	0.00	0.00	0.00	0.00	0.00	0.00	0.00	0.00	0.00	0.00	0.00	0.00	0.00	0.00	0.00	0.00	0.00	0.00	0.00	0.00	0.00	0.00	0.00	0.00	0.00	0.00	0.00	0.00	0.00	0.00	0.00	0.00	0.00	0.00	0.00	0.00	0.00	0.00	0.00	0.00	0.00	0.00	0.00	0.00	0.00	0.00
Os08g0546500	Hypothetical protein.	1.38	1.53	4.18	2.12	3.08	6.43	1.08	1.56	4.04	2.43	0.92	2.00	1.14	5.14	2.97	3.36	2.53	2.51	2.34	3.20	2.06	2.18	1.71	5.54	1.28	1.77	4.31	1.63	4.22	2.08	1.01	2.70	3.44	2.35	1.88	4.46	1.02	1.29	1.94	2.40	2.08	4.28	3.11	3.52	2.82	3.72	2.28	3.84
Os08g0546533	Non-protein coding transcript.	0.30	0.72	0.00	0.68	4.07	1.33	0.10	2.13	1.54	1.87	2.56	2.08	0.00	0.59	0.00	0.29	3.71	4.93	1.01	0.67	0.78	0.27	0.00	3.72	0.00	0.17	0.52	1.13	3.36	1.29	1.94	2.60	2.61	2.64	2.03	5.96	2.66	0.00	0.24	0.15	2.31	6.17	1.88	1.81	5.32	4.51	9.63	7.24
Os08g0546600	Non-protein coding transcript.	0.11	0.00	0.00	0.24	0.91	0.13	0.00	1.01	0.25	0.41	0.64	1.12	0.00	0.00	0.32	0.50	0.99	1.70	0.32	0.49	0.26	0.14	0.61	1.00	0.21	0.00	0.00	0.26	1.38	0.62	0.00	0.79	0.29	0.00	0.20	1.79	0.00	0.12	0.00	0.08	0.58	0.67	0.00	0.10	0.61	0.31	0.06	2.60
Os08g0546700	Peptidase S54, rhomboid domain containing protein.	0.00	0.11	0.29	0.38	0.34	0.20	0.70	0.34	0.09	0.69	0.38	0.10	0.36	0.90	0.00	0.40	0.37	0.50	0.31	0.00	0.75	0.12	0.55	0.00	0.18	0.10	0.14	0.38	0.64	0.54	3.20	1.02	0.96	4.30	3.89	2.25	0.70	0.44	0.00	1.55	0.95	1.03	7.68	4.64	4.02	16.74	15.45	16.22
Os08g0546800	Class B heat shock factor, Negative regulation of drought and salt tolerance	81.05	85.40	71.11	16.38	10.05	12.66	11.98	8.53	11.87	10.58	10.61	10.42	83.29	63.04	90.69	13.82	14.48	9.52	15.82	10.60	8.62	11.57	11.25	10.17	70.62	67.84	64.75	22.14	14.48	21.11	16.74	14.16	9.94	40.17	39.29	30.78	38.43	80.11	68.07	22.65	14.71	15.77	17.23	11.27	13.27	13.44	10.56	12.63
Os08g0546900	Similar to NC domain-containing protein.	0.14	0.08	0.00	1.15	0.63	0.42	1.09	0.30	0.93	1.41	0.68	0.34	0.00	0.00	0.00	1.19	0.78	0.99	0.59	1.50	1.54	0.84	1.09	1.26	0.03	0.00	0.00	0.63	1.23	0.70	1.88	1.12	3.44	2.76	1.66	3.13	0.29	0.00	0.06	2.24	2.65	3.55	5.80	3.95	6.82	4.59	5.07	6.25
Os08g0547000	RNA recognition motif, RNP-1 domain containing protein.	26.29	32.79	36.17	130.10	126.51	108.98	93.49	84.56	79.49	51.97	58.34	50.98	26.92	39.46	38.76	120.78	131.30	149.09	105.65	96.18	87.45	70.88	51.42	71.30	26.56	29.98	32.69	67.58	66.59	72.21	44.49	44.06	41.90	37.37	35.08	40.04	25.82	34.35	38.64	72.59	67.53	66.86	65.28	49.58	51.73	61.85	48.57	52.76
Os08g0547100	Similar to 6-phosphogluconolactonase.	19.25	17.19	17.02	37.12	25.93	27.72	39.31	36.80	33.26	36.94	25.93	24.10	24.64	18.95	20.33	26.51	28.34	26.79	40.13	34.15	27.07	32.40	32.48	27.58	18.93	16.51	17.85	50.21	45.64	44.89	37.64	40.87	35.48	40.21	36.63	34.68	22.45	19.74	18.36	46.50	42.96	36.69	33.07	29.25	30.86	25.03	28.98	24.83
Os08g0547200	RabGAP/TBC domain containing protein.	2.84	2.80	3.36	7.91	6.64	9.93	8.11	9.15	8.97	6.73	9.73	10.50	1.65	4.89	2.12	12.19	11.79	9.60	9.07	9.31	8.40	5.69	9.37	12.55	2.92	4.56	3.68	7.65	6.33	9.20	5.97	7.13	9.65	3.13	8.49	4.83	2.00	2.80	5.55	8.30	8.91	10.33	7.30	9.77	6.40	5.35	5.88	7.86
Os08g0547300	Cytochrome P450 protein, CYP78A family protein, Disease resistance, Regulation of growth rate and seed size	43.03	25.54	23.60	19.74	8.18	8.92	28.16	9.28	10.28	25.59	11.15	14.26	42.89	25.32	30.52	16.33	9.39	7.21	27.55	10.02	7.34	27.85	14.20	8.91	32.30	16.52	20.43	7.26	5.41	5.00	3.81	2.44	0.00	3.57	2.88	0.69	33.27	28.56	33.30	10.76	3.20	2.68	1.95	2.72	1.45	2.75	2.21	3.42
Os08g0547350	Hypothetical protein.	0.00	0.00	0.00	0.00	0.00	0.00	0.00	0.00	0.00	0.00	0.00	0.00	0.44	0.00	0.00	0.00	0.00	0.00	0.00	0.00	0.00	0.00	0.00	0.00	0.00	0.00	0.00	0.00	0.00	0.00	0.00	0.00	0.00	0.00	0.00	0.00	0.00	0.00	0.00	0.00	0.00	0.00	0.00	0.00	0.00	0.00	0.00	0.00
Os08g0547500	Kinesin, motor domain domain containing protein.	0.20	0.00	0.00	0.98	0.64	1.15	1.03	0.64	1.00	0.79	0.55	1.65	0.00	0.23	0.13	1.47	1.05	1.15	0.85	1.78	1.00	1.25	1.17	1.81	0.09	0.17	0.28	2.02	1.86	0.65	1.44	1.88	1.74	3.10	1.85	2.12	0.14	0.00	0.10	1.67	2.45	2.81	2.39	2.84	2.64	2.48	2.43	2.74
Os08g0547550	Hypothetical protein.	0.00	0.00	0.00	0.06	0.00	0.00	0.00	0.00	0.00	0.00	0.00	0.00	0.00	0.00	0.00	0.00	0.00	0.00	0.04	0.00	0.00	0.00	0.00	0.00	0.00	0.00	0.00	0.00	0.00	0.00	0.00	0.00	0.00	0.00	0.00	0.00	0.00	0.00	0.00	0.00	0.00	0.00	0.00	0.00	0.00	0.00	0.00	0.00
Os08g0547600	Similar to SRS7 (SHI-RELATED SEQUENCE 7).	0.92	1.07	2.41	3.82	5.38	6.99	3.07	4.67	5.41	3.83	4.19	5.92	1.04	1.22	1.46	7.75	5.68	4.79	6.72	6.34	10.34	5.52	4.55	5.01	0.83	0.71	1.14	6.56	5.22	4.76	9.07	3.94	5.86	6.83	5.63	7.94	0.10	1.14	2.22	9.33	10.25	7.01	7.93	6.58	6.63	10.89	6.19	7.63
Os08g0547800	Alpha/beta hydrolase fold-3 domain containing protein.	0.40	0.24	1.05	1.92	1.34	2.53	2.87	2.23	2.24	2.73	2.63	1.50	0.99	0.45	0.11	1.98	1.82	1.27	2.00	3.79	2.33	4.43	6.09	2.97	0.14	0.42	0.00	1.93	0.93	0.86	3.01	2.35	2.07	9.19	3.60	3.25	0.14	0.45	0.09	2.39	2.79	1.24	8.41	7.29	4.78	12.62	9.69	15.76
Os08g0547900	Similar to Flavonoid 3-monooxygenase.	15.22	21.32	19.85	20.52	12.61	9.34	23.91	10.44	9.34	17.88	9.33	12.22	15.43	17.65	13.05	20.18	11.60	9.11	22.64	15.64	9.04	14.01	13.62	7.17	15.78	14.11	16.82	10.12	10.04	7.78	10.55	6.12	10.29	7.37	7.06	6.51	8.92	20.99	16.51	16.18	8.31	6.57	9.33	9.05	5.53	5.53	4.81	8.29
Os08g0547951	Hypothetical protein.	0.00	0.00	0.00	0.00	0.00	0.00	0.00	0.00	0.00	0.00	0.00	0.00	0.00	0.00	0.00	0.00	0.11	0.00	0.00	0.00	0.00	0.21	0.00	0.00	0.00	0.00	0.00	0.00	0.00	0.00	0.00	0.00	0.00	0.00	0.00	0.00	0.00	0.00	0.20	0.34	0.00	0.00	0.00	0.00	0.00	0.00	0.00	0.00
Os08g0548000	Myb transcription factor domain containing protein.	0.39	1.78	0.72	1.05	2.96	2.27	2.82	3.76	2.43	1.44	3.18	2.78	1.15	0.95	1.64	1.23	2.79	1.81	3.10	3.36	4.61	1.94	3.18	4.23	0.86	1.12	0.79	1.81	3.62	3.88	1.42	3.05	2.56	1.27	3.28	4.83	0.00	1.59	1.58	2.12	2.32	2.16	2.11	2.85	3.89	3.14	2.58	4.76
Os08g0548200	Similar to ER lumen protein retaining receptor-like protein.	99.78	100.75	108.38	72.81	48.99	53.14	67.49	50.44	52.93	82.69	61.71	52.23	82.95	114.46	84.72	71.44	45.44	56.79	68.62	46.85	41.55	62.13	63.52	54.99	78.64	82.81	83.24	86.88	67.88	66.35	81.85	70.11	60.02	63.86	70.02	61.95	92.85	93.14	95.22	76.27	66.05	55.67	74.84	73.42	58.73	64.24	58.47	65.51
Os08g0548300	Zinc finger, RING/FYVE/PHD-type domain containing protein.	27.29	35.95	30.67	48.54	54.83	44.75	27.72	34.55	28.25	25.02	25.03	19.23	31.17	40.52	32.93	59.79	55.46	55.45	37.20	41.21	30.75	27.01	25.18	24.58	32.55	44.30	35.19	29.09	24.74	22.31	27.12	14.66	19.14	17.30	25.59	22.74	34.97	28.28	35.77	29.32	25.70	24.61	29.94	24.05	21.41	27.48	33.05	32.44
Os08g0548400	Similar to chaperone protein dnaJ 11.	3.63	8.55	7.98	7.90	9.56	5.71	4.73	7.11	18.89	7.51	15.92	6.03	8.11	7.51	7.90	11.36	14.84	18.71	10.88	9.62	14.82	7.23	8.31	8.38	8.82	10.91	7.66	30.73	16.57	16.89	30.23	22.86	22.99	37.20	42.47	33.61	5.78	3.84	13.71	21.49	40.56	34.69	44.95	34.23	13.17	53.29	23.93	52.31
Os08g0548500	Armadillo-like helical domain containing protein.	0.24	0.50	0.46	0.09	0.81	0.68	1.00	0.07	0.07	0.11	0.40	0.38	0.48	1.22	0.52	0.74	0.14	0.57	0.62	0.14	0.54	0.43	0.16	0.11	0.52	0.85	0.68	0.46	0.11	0.28	1.04	0.40	0.60	0.08	0.37	0.84	0.34	0.36	0.18	0.48	1.10	0.89	0.79	0.76	0.97	0.21	0.11	0.88
Os08g0548600	Hypothetical conserved gene.	0.00	0.00	0.00	0.00	0.00	0.00	0.00	0.00	0.00	0.00	0.00	0.00	0.00	0.00	0.00	0.00	0.00	0.00	0.00	0.00	0.00	0.00	0.00	0.00	0.00	0.00	0.00	0.00	0.00	0.00	0.00	0.00	0.00	0.64	0.00	0.00	0.00	0.00	0.00	0.00	0.00	0.00	0.00	0.00	0.00	0.00	0.00	0.00
Os08g0548650	Hypothetical gene.	9.34	10.51	8.79	19.01	11.17	10.61	14.53	6.65	11.18	10.47	10.35	7.66	6.06	4.48	7.02	17.08	22.01	12.88	13.95	12.29	13.06	12.43	14.30	15.09	5.61	12.48	11.45	11.70	7.50	9.58	21.75	9.66	7.65	12.10	16.54	12.67	4.93	8.01	5.36	21.47	13.92	11.44	24.81	23.65	10.83	13.70	18.10	10.52
Os08g0548700	Hypothetical conserved gene.	6.68	5.93	8.10	12.87	11.14	8.69	11.15	9.70	8.42	13.03	7.16	5.53	4.45	7.28	4.64	11.72	8.70	12.73	8.70	9.45	14.94	19.55	6.31	11.99	7.57	7.11	6.64	8.56	7.95	4.66	17.02	6.36	6.56	14.68	10.31	6.21	8.80	4.53	5.98	12.80	10.88	17.37	22.99	15.48	7.72	21.16	28.39	15.54
Os08g0548900	Similar to Proteasome subunit alpha type 7 (EC 3.4.25.1) (20S proteasome alpha subunit D) (20S proteasome subunit alpha-4).	94.31	96.67	102.93	167.45	128.78	114.95	204.31	154.77	170.13	183.14	150.38	139.93	101.18	98.27	87.12	152.79	146.81	134.88	190.05	156.10	139.66	208.25	183.11	147.55	86.93	88.77	92.46	148.45	132.95	140.78	120.98	102.50	98.57	113.92	96.41	88.57	96.10	93.61	101.16	159.30	134.87	128.09	129.20	98.33	96.64	100.11	78.88	84.81
Os08g0549000	R2R3 MYB transcription factor, Homologue of Arabidopsis transcription factor GL1, Regulation of lignin biosynthesis	38.02	39.52	38.54	33.37	74.51	70.58	20.91	31.28	31.02	14.93	24.85	29.32	36.78	53.89	47.87	47.00	70.56	64.14	26.78	32.03	54.44	16.57	20.96	25.85	34.71	36.01	48.47	30.61	43.15	44.65	26.91	30.36	23.33	24.61	28.48	36.81	33.76	46.66	61.40	29.29	45.09	50.32	31.56	34.14	36.99	39.06	50.78	54.47
Os08g0549100	Peroxisomal ascorbate peroxidase, Leaf senescence pathway mediated by ROS signaling	50.93	48.76	47.34	84.06	65.69	70.73	96.81	83.10	83.27	113.30	91.98	90.94	53.97	49.17	51.89	73.29	72.51	77.05	97.15	90.89	84.84	96.33	110.48	93.54	53.94	51.45	48.09	83.86	65.75	64.90	62.01	54.39	55.26	51.99	55.35	48.58	43.79	63.84	58.36	87.62	81.99	76.08	64.96	71.49	68.04	58.04	61.90	66.98
Os08g0549200	Glycoside hydrolase, family 35 protein.	0.00	0.00	0.00	0.04	0.04	0.05	0.00	0.19	0.23	0.04	0.00	0.14	0.00	0.00	0.16	0.00	0.05	0.19	0.00	0.00	0.15	0.49	0.00	0.24	0.00	0.00	0.10	0.00	0.00	0.00	0.21	0.19	0.11	0.00	0.00	0.00	0.33	0.00	0.00	0.08	0.00	0.00	0.00	0.00	0.00	0.00	0.00	0.00
Os08g0549300	Similar to Acyl carrier protein III, chloroplast precursor (ACP III).	190.43	175.59	222.67	397.13	476.60	403.54	375.46	429.28	490.65	389.84	391.27	410.17	174.88	172.59	195.56	308.00	435.76	458.19	377.53	429.29	412.14	423.14	451.04	450.21	158.66	156.78	168.69	340.62	409.43	418.48	285.98	381.67	345.57	373.37	368.87	400.33	154.51	143.18	171.99	339.39	515.44	490.81	443.41	527.88	537.98	580.60	493.98	594.99
Os08g0549450	Hypothetical gene.	0.00	0.00	0.00	1.30	1.73	1.64	1.03	0.00	1.09	0.00	0.00	0.00	0.34	0.87	0.00	0.00	0.00	1.92	0.00	0.00	1.60	0.00	1.48	0.00	0.00	0.00	0.00	1.50	1.40	0.00	1.21	0.00	0.00	0.00	0.00	2.00	0.00	0.00	0.00	0.00	1.77	0.00	0.00	1.78	0.00	0.00	0.00	0.00
Os08g0549600	FD-like bZIP transcription factor, Component of a Florigen Activation Complex (FAC), Promotion of the floral transition	0.00	0.00	0.00	0.14	0.00	0.43	0.00	0.00	0.00	0.00	0.00	0.00	0.00	0.00	0.00	0.24	0.46	0.31	0.00	0.00	0.00	0.00	0.00	0.00	0.00	0.00	0.00	0.52	0.00	0.18	0.15	0.41	0.00	0.87	0.36	0.98	0.00	0.00	0.00	0.21	1.15	0.00	0.53	3.68	1.24	2.01	3.77	2.96
Os08g0549900	Conserved hypothetical protein.	159.16	113.84	105.28	18.41	17.92	18.21	12.30	10.64	11.94	13.07	12.39	12.37	183.68	109.67	125.55	20.63	24.76	21.54	17.87	14.63	14.72	15.44	13.68	10.89	113.67	99.67	103.52	6.71	6.02	6.81	3.56	4.71	4.29	9.30	6.38	9.36	253.29	121.49	118.10	5.09	10.17	8.47	4.00	5.83	6.81	8.37	7.69	7.73
Os08g0549950	Hypothetical gene.	8.05	8.82	8.94	3.35	2.46	8.01	2.96	4.27	3.69	2.93	3.61	5.04	8.67	12.47	14.37	5.54	8.28	4.45	2.86	4.00	4.34	5.50	3.87	2.65	7.90	6.20	10.32	2.47	4.05	3.61	2.08	4.37	3.30	1.20	5.06	2.17	12.90	10.27	13.46	3.98	1.84	2.36	3.00	2.26	3.24	2.36	0.82	0.94
Os08g0550000	Non-protein coding transcript.	1.55	2.16	1.88	2.00	1.10	2.34	1.01	2.42	2.43	1.05	1.22	3.29	5.78	7.65	9.27	3.57	2.16	3.58	2.27	1.54	3.46	2.04	2.08	2.31	3.33	3.52	5.66	0.62	0.39	1.43	0.72	2.43	0.00	0.76	0.55	2.46	4.24	4.26	0.00	0.00	1.65	1.77	2.28	0.97	0.51	0.72	0.29	0.92
Os08g0550100	26S proteasome 19S regulatory particle non-ATPase subunit 3	17.33	34.80	22.59	105.94	73.47	68.83	77.94	61.97	57.90	59.21	55.15	52.38	17.79	31.40	23.95	91.65	83.65	102.19	83.34	74.17	63.32	64.18	63.18	62.66	21.43	25.13	23.85	47.82	36.25	37.64	34.71	28.73	23.83	32.78	28.62	30.98	12.92	22.51	31.71	52.61	44.83	41.46	51.12	38.60	40.19	40.05	29.21	35.47
Os08g0550200	Multi antimicrobial extrusion protein MatE family protein.	0.17	0.00	0.11	3.83	0.64	0.50	3.33	0.90	1.44	1.54	0.86	1.11	0.00	0.00	0.40	4.53	2.08	1.71	4.87	4.24	2.22	3.36	2.07	1.20	0.00	0.00	0.00	5.01	1.72	1.40	3.87	2.15	4.11	8.14	2.43	2.61	0.00	0.23	0.00	6.73	3.90	3.54	11.36	4.80	4.82	5.52	5.30	6.21
Os08g0550301	Hypothetical protein.	0.00	0.00	0.00	0.00	0.00	0.00	0.00	0.00	0.00	0.00	0.00	0.00	0.00	0.00	0.00	0.00	0.00	0.00	0.00	0.00	0.00	0.00	0.00	0.00	0.00	0.00	0.00	0.00	0.00	0.00	0.00	0.00	0.00	0.00	0.00	0.00	0.00	0.00	0.00	0.00	0.00	0.00	0.00	0.00	0.00	0.00	0.00	0.00
Os08g0550400	Similar to RING-H2 finger protein ATL5P.	29.61	28.00	22.16	42.87	28.58	29.15	18.18	15.30	19.29	21.48	14.99	14.55	35.08	32.32	22.61	44.87	31.88	26.84	23.43	24.35	19.79	18.90	9.59	10.97	32.82	32.69	23.91	10.54	9.14	9.81	9.34	7.08	8.78	10.09	8.64	10.16	27.44	32.05	23.97	10.78	7.09	8.26	8.65	5.04	6.06	5.60	11.31	6.22
Os08g0550500	Similar to Glutathione s-transferase (Fragment).	0.00	0.29	0.45	1.27	1.97	1.32	1.27	2.72	3.01	2.07	2.16	1.82	0.00	0.37	0.17	1.86	1.92	2.98	2.53	4.22	3.12	0.88	1.99	2.65	0.00	0.10	0.00	1.80	2.01	1.98	1.23	3.08	2.04	1.75	2.39	2.01	0.00	0.09	0.00	2.29	2.63	3.00	3.24	2.43	2.78	1.31	2.72	1.55
Os08g0550600	Hypothetical conserved gene.	0.00	0.00	0.00	0.00	0.00	0.00	0.00	0.00	0.00	0.00	0.00	0.00	0.00	0.00	0.00	0.00	0.00	0.00	0.00	0.00	0.00	0.00	0.00	0.00	0.00	0.00	0.00	0.00	0.00	0.00	0.00	0.00	0.00	0.09	0.00	0.00	0.00	0.00	0.00	0.00	0.00	0.00	0.00	0.00	0.00	0.11	0.00	0.18
Os08g0550700	Similar to Auxin induced protein.	0.00	0.00	0.00	0.00	0.00	0.00	0.00	0.00	0.00	0.00	0.00	0.00	0.00	0.00	0.00	0.00	0.00	0.00	0.00	0.00	0.00	0.00	0.00	0.00	0.00	0.00	0.00	0.00	0.00	0.00	0.00	0.00	0.00	0.00	0.73	0.00	0.00	0.00	0.00	0.13	0.00	0.00	0.12	0.83	0.45	0.34	1.05	1.11
Os08g0550850	Hypothetical gene.	0.00	0.00	0.23	0.00	0.13	0.26	0.11	0.00	0.16	0.00	0.00	1.02	0.00	0.00	0.00	0.48	0.12	0.00	0.00	0.00	0.49	0.00	0.06	0.00	0.00	0.00	0.00	0.67	0.52	1.33	0.23	0.73	0.00	0.66	0.48	1.14	0.00	0.00	0.00	0.36	0.11	0.17	0.36	0.21	0.13	1.69	0.87	1.37
Os08g0551200	Hypothetical conserved gene.	0.00	0.00	0.00	0.00	0.00	0.29	0.70	0.72	0.27	0.48	0.43	0.50	0.00	0.00	0.00	0.39	0.26	0.00	0.00	0.45	0.31	0.26	0.50	0.44	0.00	0.00	0.00	0.36	0.59	0.40	1.09	0.59	1.32	0.40	0.86	0.33	0.22	0.00	0.00	0.79	0.66	0.71	1.01	0.77	0.32	0.05	0.00	0.13
Os08g0551225	Hypothetical gene.	0.00	0.00	0.00	0.26	0.35	0.29	0.17	0.24	0.56	0.61	0.37	1.05	0.00	0.00	0.00	1.09	0.60	0.52	1.41	0.20	0.37	0.40	0.94	0.80	0.12	0.15	0.31	0.87	0.49	0.00	0.80	0.44	0.95	1.66	1.13	0.58	0.00	0.00	0.00	0.95	0.62	1.20	2.45	1.58	2.33	2.15	2.23	2.19
Os08g0551300	Protein of unknown function DUF241, plant family protein.	0.52	0.78	1.81	0.37	0.77	1.57	0.49	0.84	1.63	1.12	2.25	2.04	1.76	2.03	1.36	0.55	2.10	0.83	1.78	2.63	0.84	0.34	0.93	1.84	1.14	0.61	1.10	0.97	2.55	2.01	0.97	2.44	1.90	2.68	1.53	1.63	0.30	0.53	0.50	1.31	2.12	2.80	1.56	0.74	4.83	0.99	2.25	1.91
Os08g0551366	Protein of unknown function DUF241, plant domain containing protein.	0.00	0.00	0.27	0.00	0.84	0.21	0.00	1.15	1.40	0.19	0.00	1.30	0.00	0.00	0.00	0.00	0.15	1.04	0.57	0.40	0.11	0.00	0.50	0.23	0.10	0.00	0.00	1.42	0.35	1.47	0.29	0.25	0.78	0.66	0.95	0.00	0.00	0.00	0.00	0.00	1.21	0.27	0.24	0.66	0.57	0.00	0.51	0.00
Os08g0551432	Hypothetical protein.	0.00	0.00	0.00	0.54	0.00	1.97	0.63	1.64	1.74	0.28	3.30	0.92	0.00	0.00	1.49	0.00	2.88	1.10	0.64	0.29	4.08	2.39	1.61	0.85	0.00	0.00	0.00	0.53	0.61	2.05	0.71	0.77	0.71	0.00	0.56	0.00	0.00	0.00	0.26	0.00	0.76	0.63	0.61	1.15	0.80	2.80	0.34	0.00
Os08g0551500	Protein of unknown function DUF241, plant family protein.	0.43	0.00	0.00	0.87	2.00	2.31	1.08	2.34	1.20	2.65	0.00	2.47	0.26	0.00	0.00	0.50	1.06	1.95	3.85	1.00	0.96	1.07	2.98	2.92	0.00	0.75	0.24	0.60	0.24	0.00	0.37	1.18	2.83	1.53	2.56	1.48	0.00	0.00	0.00	1.36	2.33	1.40	1.43	1.19	1.67	2.36	4.92	2.66
Os08g0551600	Non-protein coding transcript.	1.00	1.31	0.64	0.27	1.08	1.09	1.01	2.44	1.85	0.00	1.19	1.58	1.28	1.01	3.50	0.00	1.21	2.00	1.10	2.46	2.42	0.00	0.00	2.97	0.00	0.82	0.00	1.29	2.80	1.58	0.67	2.96	2.49	1.16	0.00	5.69	0.00	0.00	0.00	0.62	3.00	1.94	2.01	2.54	1.18	0.79	0.45	1.81
Os08g0551700	Non-protein coding transcript.	0.27	0.36	0.00	0.38	0.94	0.53	0.50	0.98	1.36	0.62	0.96	1.60	0.17	0.23	0.15	0.52	0.61	0.87	1.52	1.17	0.93	0.41	1.30	2.20	0.07	0.09	0.18	0.68	1.46	1.14	0.71	1.34	0.94	0.71	0.72	1.47	0.40	0.26	0.31	0.99	1.04	1.57	0.63	0.77	0.91	0.75	0.77	0.56
Os08g0551900	Hypothetical conserved gene.	0.23	0.19	0.58	0.29	1.39	0.71	0.31	0.57	0.01	0.45	0.13	0.80	0.00	0.00	0.00	0.82	1.40	0.39	0.80	0.94	1.01	0.15	0.61	1.13	0.00	0.00	0.00	0.59	0.65	0.43	0.81	1.02	1.28	0.48	1.13	0.18	0.00	0.17	0.00	1.17	0.61	1.36	1.12	1.77	3.42	1.74	0.80	2.54
Os08g0552000	Hypothetical conserved gene.	0.07	0.00	0.00	0.40	0.46	0.00	0.11	0.28	0.17	0.00	0.20	0.48	0.00	0.21	0.11	0.21	1.04	0.16	0.27	0.52	0.30	0.12	0.44	0.13	0.00	0.00	0.00	0.00	0.00	0.33	0.36	0.43	0.71	0.71	1.22	1.26	0.00	0.00	0.12	0.53	0.32	0.90	1.47	1.07	2.04	2.19	1.69	0.97
Os08g0552100	Hypothetical conserved gene.	0.00	0.12	0.14	0.51	0.74	0.29	0.50	0.76	0.67	0.08	0.65	1.64	0.00	0.07	0.26	0.81	1.05	1.00	0.84	1.53	0.93	0.47	0.93	0.60	0.08	0.25	0.00	0.37	0.46	2.27	0.17	0.41	0.49	0.65	1.53	0.25	0.00	0.12	0.15	1.27	1.22	0.65	1.25	0.81	1.08	1.53	3.53	0.51
Os08g0552200	Hypothetical protein.	0.00	0.75	0.00	0.67	1.32	0.00	1.43	1.69	1.38	1.64	2.62	3.03	1.02	1.66	0.69	1.01	1.95	0.84	1.64	1.82	1.04	0.64	2.15	2.93	0.23	0.68	0.00	2.11	3.06	2.75	2.39	3.46	2.38	1.98	3.19	2.14	0.00	0.52	0.26	2.51	3.49	1.98	1.86	2.41	3.35	2.11	2.17	0.84
Os08g0552300	Protein of unknown function DUF241, plant family protein.	0.00	0.23	0.20	0.01	0.07	1.20	0.33	0.23	0.06	0.00	0.00	0.49	0.00	0.20	0.01	0.00	0.00	0.26	0.18	0.00	0.00	0.36	0.46	0.23	0.00	0.15	0.19	0.11	0.26	0.21	0.00	0.26	0.56	0.73	0.34	0.00	0.12	0.05	0.00	0.00	0.48	0.00	0.76	0.50	0.00	1.32	2.96	0.49
Os08g0552333	Protein of unknown function DUF241, plant domain containing protein.	1.02	0.00	0.26	0.00	0.56	0.80	0.00	0.00	0.13	0.00	0.28	0.00	0.00	0.00	0.00	0.04	0.21	0.30	0.69	0.00	0.21	0.00	0.00	0.00	0.84	0.51	1.37	0.29	0.12	0.00	0.00	0.00	0.00	0.00	0.00	0.00	0.62	0.81	0.00	0.00	0.00	0.00	0.74	1.01	0.75	0.52	0.97	1.88
Os08g0552400	Hypothetical conserved gene.	0.44	0.34	0.36	0.30	0.00	0.49	0.00	0.52	0.10	0.00	0.00	0.36	0.00	0.26	0.12	0.00	0.71	0.21	0.00	0.00	0.30	0.00	0.00	0.33	0.00	0.11	0.00	0.04	0.84	0.41	0.31	0.20	0.65	0.00	0.38	0.45	0.23	0.16	0.23	0.08	0.25	0.00	0.30	0.59	1.47	1.01	0.14	0.45
Os08g0552633	Hypothetical protein.	0.00	0.00	0.00	0.00	0.00	0.00	0.00	0.43	0.00	0.00	0.00	0.00	0.00	0.00	0.00	0.00	0.00	0.00	0.00	0.00	0.00	0.00	0.00	0.00	0.00	0.00	0.00	0.00	0.00	0.00	0.00	0.00	0.00	0.00	0.00	0.00	0.00	0.00	0.00	0.00	0.14	0.00	0.00	0.00	0.00	0.00	0.34	0.00
Os08g0552666	Conserved hypothetical protein.	0.00	0.00	0.00	0.00	0.32	0.22	0.08	0.00	0.00	0.67	0.98	0.82	0.00	0.02	0.00	1.12	0.81	0.59	0.60	0.52	0.51	0.03	0.25	0.16	0.00	0.54	0.00	0.15	0.00	0.15	0.00	0.28	0.33	0.00	0.03	0.09	0.00	0.00	0.00	0.19	0.34	0.15	0.88	0.00	0.00	0.98	0.00	0.00
Os08g0552700	Hypothetical conserved gene.	0.00	0.00	0.00	0.00	0.00	0.00	0.00	0.33	0.00	0.00	0.00	0.00	0.00	0.11	0.00	0.00	0.12	0.41	0.00	0.00	0.00	0.00	0.00	0.44	0.00	0.00	0.00	0.00	0.00	0.20	0.00	0.00	0.00	0.00	0.00	0.00	0.00	0.00	0.00	0.00	0.00	0.00	0.00	0.00	0.00	0.00	0.00	0.00
Os08g0552800	Hypothetical conserved gene.	0.00	0.00	0.21	0.20	0.32	0.00	1.10	0.61	0.66	0.17	0.00	1.12	0.00	0.00	0.00	0.12	0.47	0.52	0.86	1.04	0.77	0.72	0.17	1.56	0.00	0.00	0.00	0.14	0.11	0.70	0.35	0.95	0.85	0.00	0.05	0.23	0.19	0.26	0.00	0.32	0.82	0.65	0.17	0.69	0.39	0.54	1.56	0.00
Os08g0552900	Protein of unknown function DUF241, plant domain containing protein.	0.00	0.00	0.00	0.11	1.11	0.56	0.07	1.20	0.13	0.00	0.28	0.89	0.00	0.00	0.00	0.50	0.19	0.73	0.26	0.42	0.12	0.00	0.48	0.05	0.00	0.00	0.00	0.28	0.20	0.18	0.32	0.45	0.10	0.00	0.00	0.00	0.00	0.00	0.00	0.14	0.14	0.60	0.00	0.96	0.00	0.48	0.15	0.46
Os08g0553000	Protein of unknown function DUF241, plant domain containing protein.	0.00	0.00	0.12	0.10	0.34	0.08	0.19	0.00	0.00	0.11	0.12	0.00	0.00	0.00	0.44	1.06	0.38	0.14	0.00	0.48	0.56	0.24	0.47	0.17	0.10	0.00	0.00	0.00	0.67	0.21	0.63	0.58	0.42	0.00	0.18	0.65	0.00	0.00	0.73	0.33	0.11	0.52	1.22	1.31	0.28	0.95	1.74	1.56
Os08g0553050	Hypothetical conserved gene.	0.00	0.00	0.00	0.01	0.66	0.34	0.12	0.20	0.00	0.00	0.63	0.36	0.00	0.00	0.00	0.46	0.50	0.20	0.00	0.15	0.31	0.00	0.10	0.50	0.00	0.00	0.19	0.00	0.27	1.05	0.12	0.00	0.00	0.00	0.10	0.09	0.00	0.00	0.11	0.16	0.49	0.19	0.42	0.15	0.78	0.54	0.65	0.22
Os08g0553100	Hypothetical conserved gene.	0.00	0.00	0.05	0.24	0.71	0.78	0.20	1.18	0.61	0.38	0.84	0.58	0.00	0.08	0.24	0.31	0.34	0.55	0.49	1.35	0.56	0.67	0.58	0.29	0.00	0.00	0.14	0.06	0.67	0.31	0.45	0.20	0.40	0.37	1.24	0.68	0.00	0.00	0.00	0.22	0.48	0.53	1.46	1.08	0.61	0.61	0.56	0.89
Os08g0553150	Hypothetical protein.	0.00	0.00	0.00	0.00	0.00	0.00	0.00	0.00	0.00	0.00	0.00	0.00	0.00	0.00	0.00	0.00	0.00	0.00	0.00	0.00	0.00	0.00	0.00	0.00	0.00	0.00	0.00	0.00	0.00	0.00	0.00	0.12	0.00	0.00	0.20	0.00	0.00	0.00	0.00	0.00	0.00	0.00	0.00	0.00	0.00	0.00	0.00	0.00
Os08g0553200	Protein of unknown function DUF241, plant family protein.	0.00	0.11	0.00	0.20	0.27	1.28	0.93	0.32	0.00	0.27	0.48	0.78	0.00	0.14	0.26	0.23	0.84	0.31	0.38	0.38	0.61	0.08	0.76	0.29	0.00	0.61	0.00	0.16	0.31	0.59	0.95	0.29	0.71	0.91	0.67	0.76	0.00	0.00	0.00	0.00	0.73	1.31	0.53	1.71	1.71	1.59	1.64	0.96
Os08g0553250	Hypothetical protein.	0.40	0.00	0.00	0.00	0.00	0.00	0.00	0.00	0.00	0.00	0.00	0.00	0.00	0.00	0.00	0.00	0.00	0.00	0.00	0.00	0.00	0.00	0.00	0.00	0.00	0.09	0.00	0.00	0.00	0.16	0.00	0.00	0.00	0.00	0.00	0.00	0.00	0.00	0.00	0.00	0.00	0.00	0.00	0.00	0.00	0.00	0.00	0.00
Os08g0553300	Hypothetical conserved gene.	0.12	0.30	0.42	0.09	0.42	0.66	0.26	0.00	0.06	0.09	0.66	0.47	0.00	0.00	0.27	0.00	0.00	0.42	0.40	1.01	0.18	0.23	0.00	0.49	0.00	0.00	0.00	0.00	0.00	0.60	0.00	0.50	0.48	0.11	0.20	0.59	0.00	0.00	0.00	0.28	0.21	0.32	0.45	1.99	0.43	1.27	0.83	4.94
Os08g0553400	Hypothetical conserved gene.	0.00	0.00	0.35	0.41	0.00	0.45	0.00	0.00	0.00	0.00	0.00	0.00	0.37	0.00	0.00	0.00	0.00	0.00	0.00	0.00	0.00	0.18	0.00	0.00	0.00	0.00	0.00	0.00	0.00	0.09	0.00	0.00	0.00	0.00	0.00	0.00	0.00	0.00	0.16	0.00	0.00	0.00	0.00	0.00	0.00	0.00	0.00	0.00
Os08g0553450	Hypothetical gene.	1.01	0.91	1.02	0.77	3.26	3.55	1.42	3.32	2.16	1.91	1.83	2.72	0.15	2.54	1.66	1.20	1.57	2.67	1.73	2.13	4.66	0.94	2.41	4.64	0.79	0.93	0.55	1.96	2.78	1.86	2.51	5.26	3.55	1.37	1.87	6.29	1.37	0.98	0.55	1.97	3.19	3.38	1.79	4.51	3.94	2.00	5.33	2.53
Os08g0553500	Protein of unknown function DUF241, plant family protein.	0.00	0.00	0.00	0.79	0.32	0.64	0.00	0.23	0.39	0.12	0.97	0.49	0.00	0.00	0.00	0.65	0.70	0.97	1.07	0.53	1.40	0.72	0.49	1.34	0.00	0.00	0.00	0.00	0.32	0.11	0.00	0.08	1.08	0.25	0.00	0.84	0.43	0.00	0.00	0.13	0.19	0.29	0.06	0.09	0.22	0.63	0.00	0.00
Os08g0553700	Protein of unknown function DUF241, plant family protein.	0.00	0.09	0.00	0.71	0.90	0.46	0.36	0.62	0.43	0.00	0.65	2.17	0.00	0.00	0.06	0.86	1.37	0.75	0.90	1.79	1.18	0.72	0.62	1.50	0.00	0.21	0.00	0.27	1.04	0.30	0.35	0.24	1.71	0.00	1.11	1.04	0.00	0.32	0.11	0.56	0.30	1.72	0.39	0.87	2.71	1.25	2.06	4.07
Os08g0553750	Protein of unknown function DUF241, plant domain containing protein.	0.00	0.21	0.00	0.00	0.57	0.47	0.28	1.06	1.82	0.14	1.34	0.92	0.00	0.29	0.90	0.56	0.40	1.90	0.85	0.73	2.58	0.00	0.71	1.16	0.14	0.00	0.00	0.25	0.47	0.43	1.21	0.81	0.81	0.67	2.12	2.09	0.00	0.00	0.00	0.73	0.59	1.65	1.85	2.12	1.69	0.68	2.09	1.11
Os08g0553800	NAD(P)-binding domain containing protein.	0.14	0.21	0.12	1.68	1.69	1.58	3.03	5.10	4.25	5.60	5.72	4.10	0.13	0.26	0.05	4.78	3.02	3.78	5.00	5.73	5.08	1.78	4.86	3.78	0.24	0.38	0.15	4.16	6.39	5.56	1.12	3.44	1.62	1.85	0.83	1.13	0.05	0.22	0.45	3.45	4.81	3.74	3.26	2.27	2.19	2.18	1.77	5.26
Os08g0554000	WD-40 repeat containing protein.	4.65	6.82	7.07	11.32	13.35	13.01	11.69	14.61	12.70	12.60	14.24	15.14	2.91	5.63	3.62	11.07	15.42	15.07	12.20	10.86	14.50	9.50	13.90	17.91	4.09	3.96	5.09	12.84	17.59	15.83	15.10	14.27	17.75	8.07	14.92	17.82	2.37	4.31	4.59	17.26	17.95	22.03	18.34	17.08	12.50	19.61	20.70	16.04
Os08g0554050	Similar to auxin-independent growth promoter.	2.30	5.21	4.26	7.20	8.44	6.02	8.55	8.57	6.68	6.05	7.72	8.92	2.30	4.77	4.58	6.75	7.39	8.19	7.37	11.54	8.90	4.96	7.08	12.97	3.76	3.91	3.95	8.73	9.06	7.30	9.97	7.65	9.20	4.29	11.57	8.24	1.94	2.72	5.06	7.99	9.15	8.69	9.26	10.31	8.41	6.58	8.28	5.71
Os08g0554075	Hypothetical protein.	0.00	0.00	0.00	0.00	0.00	0.00	0.00	0.00	0.00	0.00	0.00	0.00	0.00	0.00	0.00	0.00	0.00	0.00	0.00	0.00	0.00	0.00	0.00	0.00	0.00	0.00	0.00	0.00	0.00	0.04	0.00	0.00	0.00	0.00	0.00	0.00	0.00	0.00	0.00	0.00	0.00	0.00	0.00	0.00	0.00	0.00	0.00	0.00
Os08g0554100	Similar to MYST1 protein (Fragment).	0.00	0.32	0.23	0.00	0.19	0.39	0.23	0.50	0.25	0.35	0.29	0.33	0.06	0.39	0.11	0.16	0.33	0.85	0.35	0.32	0.11	0.00	0.21	0.23	0.14	0.05	0.13	0.37	0.29	0.00	0.39	0.35	0.22	0.05	0.11	0.80	0.10	0.00	0.00	0.29	0.21	0.31	0.05	0.39	0.22	0.07	0.24	0.14
Os08g0554300	Similar to predicted protein.	0.00	0.00	0.00	0.00	0.00	0.00	0.00	0.00	0.00	0.07	0.00	0.00	0.00	0.00	0.00	0.00	0.00	0.00	0.00	0.00	0.00	0.00	0.00	0.00	0.00	0.00	0.00	0.00	0.00	0.00	0.07	0.00	0.00	0.00	0.00	0.28	0.00	0.00	0.00	0.00	0.00	0.00	0.00	0.00	0.00	0.00	0.00	0.00
Os08g0554400	Zinc finger, C2H2-type domain containing protein.	0.00	0.00	0.21	3.13	2.50	3.83	3.89	2.74	6.01	4.23	4.96	4.83	0.12	0.06	0.12	4.82	6.20	5.42	7.01	7.34	7.19	6.12	5.54	10.07	0.20	0.00	0.26	5.12	2.59	2.85	2.49	4.08	4.27	3.64	5.25	4.80	1.00	0.10	0.00	4.97	7.17	6.01	6.01	6.57	9.56	3.88	6.53	8.09
Os08g0554501	Hypothetical protein.	0.00	0.00	0.00	0.00	0.00	0.00	0.00	0.00	0.00	0.07	0.00	0.00	0.00	0.00	0.31	0.00	0.00	0.00	0.00	0.24	0.00	0.00	0.07	0.00	0.00	0.00	0.00	0.00	0.00	0.00	0.00	0.00	0.00	0.00	0.00	0.00	0.00	0.00	0.00	0.00	0.08	0.00	0.00	0.00	0.13	0.00	0.00	0.00
Os08g0554699	Similar to electron transporter.	0.00	0.00	0.00	0.00	0.00	0.00	0.00	0.00	0.00	0.00	0.00	4.92	0.00	0.22	2.00	0.00	0.00	0.00	0.13	0.00	0.58	0.00	0.00	0.83	0.00	0.00	0.00	0.00	0.00	0.00	0.00	0.00	0.11	0.00	0.00	7.35	0.00	0.00	0.00	0.00	0.00	0.34	0.00	0.00	0.05	0.22	0.00	5.25
Os08g0554900	Nonaspanin (TM9SF) family protein.	6.38	5.98	6.20	51.43	25.07	20.61	30.50	22.02	24.43	20.52	19.19	19.16	5.15	10.06	8.51	31.93	21.26	23.08	27.93	19.96	17.58	18.81	18.80	16.77	7.62	7.38	7.96	24.38	14.03	14.98	29.70	13.64	14.95	16.55	24.58	17.71	5.23	4.26	9.12	29.56	23.94	23.08	36.94	29.14	16.90	31.91	35.80	23.87
Os08g0555000	Transmembrane 9 superfamily protein member 2 precursor (p76).	6.21	7.67	7.46	48.90	28.37	23.25	33.17	20.49	23.41	33.69	20.10	17.80	4.92	9.67	7.99	38.46	25.66	30.11	43.20	21.16	21.01	31.30	26.48	24.78	7.54	7.71	7.94	32.16	20.10	18.25	34.31	21.06	21.60	27.87	26.50	25.79	5.06	5.33	9.27	45.45	32.89	37.34	59.03	38.21	28.01	47.78	34.99	42.67
Os08g0555200	Nonaspanin (TM9SF) family protein.	4.66	8.72	8.50	44.97	22.58	19.88	27.61	17.83	18.56	31.46	15.81	18.05	4.88	9.57	8.41	35.60	28.76	35.27	31.90	20.55	17.19	22.02	20.33	21.41	5.35	7.45	10.35	34.62	18.27	21.77	36.97	19.66	21.63	20.13	22.22	23.74	2.42	7.69	9.65	39.34	32.21	30.72	52.75	37.21	23.85	35.28	31.18	29.15
Os08g0555300	Nonaspanin (TM9SF) domain containing protein.	0.28	0.53	0.68	0.52	1.68	0.57	0.49	0.90	1.01	0.26	1.03	0.75	0.00	0.11	0.00	0.64	1.26	2.63	0.47	1.03	0.88	0.30	0.91	1.23	0.12	0.59	0.15	0.05	0.35	0.18	0.00	0.22	0.35	0.07	0.08	0.24	0.28	0.18	0.00	0.12	0.55	0.61	0.20	0.46	0.70	0.35	0.69	0.70
Os08g0555400	Conserved hypothetical protein.	0.00	0.00	0.29	0.12	0.00	0.10	0.00	0.00	0.00	0.00	0.28	0.06	0.00	0.00	0.00	0.00	0.00	0.00	0.03	0.00	0.00	0.00	0.15	0.46	0.00	0.00	0.00	0.00	0.00	0.13	0.00	0.00	0.00	0.00	0.00	0.61	0.00	0.00	0.00	0.00	0.00	0.00	0.00	0.00	0.00	0.23	0.00	0.00
Os08g0555600	Hypothetical conserved gene.	4.93	2.42	3.53	7.88	10.58	8.67	8.07	10.11	13.26	8.81	8.77	13.03	4.53	3.31	3.61	6.77	7.27	13.36	4.97	6.29	9.47	8.08	9.52	9.84	4.33	5.42	3.81	9.23	17.92	10.76	8.42	11.74	10.10	10.94	12.24	6.75	7.32	4.04	1.24	14.15	13.84	13.28	6.06	8.78	11.40	7.11	6.00	6.19
Os08g0555650	Hypothetical protein.	0.00	0.00	0.00	0.00	0.00	0.00	0.00	0.00	0.00	0.00	0.00	0.00	0.00	0.00	0.00	0.00	0.00	0.00	0.00	0.00	0.00	0.00	0.00	0.00	0.00	0.10	0.00	0.00	0.00	0.00	0.00	0.00	0.00	0.00	0.00	0.00	0.00	0.00	0.00	0.00	0.00	0.00	0.00	0.00	0.00	0.00	0.00	0.00
Os08g0555700	Zinc finger, C2H2-type domain containing protein.	0.66	0.00	1.46	5.76	3.18	5.76	13.03	11.62	16.38	5.20	12.63	11.98	0.00	0.78	0.26	10.77	8.74	10.36	15.40	20.47	18.07	22.40	15.96	17.48	0.00	0.15	0.00	3.85	5.26	6.80	5.00	5.33	5.64	15.34	9.80	8.73	0.56	0.00	0.00	6.44	16.31	12.19	17.50	16.69	10.14	12.96	10.31	18.05
Os08g0555800	Rice MEI4 (MEIOSIS INHIBITOR 4)/PRD2 (PUTATIVE RECOMBINATION INITIATION DEFECTS 2) homolog, Double-strand break (DSB) formation in meiosis	0.00	0.00	0.45	0.76	0.51	0.90	1.24	1.64	0.72	0.23	0.79	1.45	0.00	0.31	0.49	0.67	0.77	2.28	1.33	0.00	1.37	0.47	1.07	0.67	0.40	0.36	0.45	0.49	0.59	0.92	0.55	0.13	0.11	0.27	0.43	1.63	0.00	0.00	0.00	0.71	1.69	1.12	1.02	1.23	0.72	0.55	0.51	1.39
Os08g0556000	Similar to YTH domain protein 2 (High-glucose-regulated protein 8) (NY-REN-2 antigen) (CLL-associated antigen KW-14).	24.02	44.03	30.18	28.28	26.08	27.21	29.04	23.94	21.71	28.83	22.89	21.42	21.73	34.90	29.06	32.39	26.63	28.98	25.89	24.21	14.89	21.21	24.43	22.00	23.31	30.89	37.59	21.92	22.67	23.49	19.46	17.28	17.84	14.89	17.51	16.66	18.95	32.10	35.20	21.14	22.52	23.00	18.12	17.73	17.75	12.37	18.45	14.18
Os08g0556050	Hypothetical protein.	0.00	0.00	0.00	0.00	0.05	0.00	0.06	0.00	0.00	0.00	0.00	0.00	0.44	0.00	0.00	0.09	0.19	0.00	0.00	0.00	0.00	0.00	0.00	0.00	0.00	0.00	0.11	0.00	0.00	0.00	0.04	0.00	0.16	0.00	0.00	0.27	0.00	0.05	0.00	0.05	0.00	0.10	0.07	0.00	0.00	0.00	0.00	0.00
Os08g0556101	Non-protein coding transcript.	0.00	0.00	0.00	0.00	0.00	0.00	0.00	0.00	0.00	0.00	0.00	0.00	0.00	0.00	0.00	0.00	0.00	0.00	0.00	0.55	0.00	0.00	0.00	0.00	0.00	0.00	0.00	0.00	0.00	0.00	0.00	0.00	0.00	0.00	0.00	0.00	0.00	0.00	0.00	0.00	0.00	0.00	0.00	0.00	0.00	0.00	0.00	0.00
Os08g0556200	Similar to Dihydroneopterin aldolase.	21.83	17.96	28.01	35.52	44.82	47.90	59.44	87.90	93.30	77.81	119.23	118.67	22.11	25.61	21.79	38.11	53.26	55.05	58.85	79.65	116.63	73.95	111.32	120.02	19.53	24.40	23.89	107.50	135.70	126.79	97.17	121.52	133.61	95.12	124.99	139.31	14.61	26.31	26.21	93.31	152.65	191.23	97.08	166.79	192.34	144.70	163.14	158.95
Os08g0556300	Glycolipid transfer protein domain domain containing protein.	0.00	0.00	0.00	0.46	0.00	0.00	0.22	0.19	0.00	0.00	0.00	0.00	0.15	0.00	0.00	0.19	0.44	1.17	0.10	0.83	0.41	0.00	0.00	0.37	0.00	0.00	0.00	0.56	0.16	0.00	2.64	1.65	0.88	21.11	4.80	2.12	0.00	0.00	0.00	0.49	0.50	0.24	6.98	7.61	7.23	16.91	15.29	11.74
Os08g0556400	Zinc finger, DHHC-type domain containing protein.	0.38	0.80	0.90	3.66	3.21	2.64	4.39	4.49	2.65	3.24	2.93	3.69	0.00	0.30	0.00	2.77	2.13	2.64	4.72	3.86	4.43	3.46	2.92	3.22	0.48	0.15	0.64	3.05	2.10	2.59	1.53	1.09	1.60	1.53	1.93	1.91	0.45	0.34	0.56	3.07	2.39	1.17	1.26	1.23	1.51	1.15	1.39	3.76
Os08g0556450	Hypothetical protein.	0.00	0.00	0.00	0.00	0.00	0.00	0.00	0.00	0.00	0.00	0.00	0.00	0.00	0.00	0.00	0.00	0.00	0.00	0.00	0.00	0.00	0.00	0.00	0.00	0.00	0.00	0.00	0.00	0.00	0.00	0.00	0.00	0.00	0.00	0.00	0.00	0.00	0.00	0.00	0.00	0.00	0.00	0.00	0.00	0.00	0.00	0.00	0.00
Os08g0556550	Peroxisome biogenesis protein 1	3.65	8.51	6.14	8.37	10.70	12.36	7.54	10.15	9.16	6.49	11.75	9.50	3.14	12.73	8.80	8.85	13.44	16.15	6.66	12.06	10.99	4.22	8.01	10.67	3.92	7.55	7.21	8.28	7.49	9.84	7.51	6.99	10.05	3.10	8.44	7.02	3.36	4.26	8.29	6.97	8.57	9.99	5.15	7.65	6.79	3.62	4.66	5.72
Os08g0556600	Similar to Fb14.	97.44	80.63	99.31	84.77	111.68	145.19	139.22	158.20	169.44	166.20	206.63	182.49	88.14	100.53	93.64	85.54	112.46	102.13	116.56	165.24	184.99	188.86	190.41	232.03	70.37	75.51	85.11	140.11	146.99	143.46	116.14	178.27	179.49	166.83	192.12	218.55	113.30	87.01	84.95	128.09	178.69	213.06	168.67	222.06	287.75	278.77	232.34	311.67
Os08g0556650	Non-protein coding transcript.	0.85	0.54	0.20	1.07	0.00	0.55	0.00	1.47	0.00	0.00	0.19	1.07	1.09	0.00	0.42	0.27	0.00	2.14	1.39	0.00	0.46	0.60	0.47	1.06	0.70	0.18	0.00	0.54	0.00	0.00	0.00	0.65	0.40	1.16	0.84	0.00	0.65	0.00	1.31	0.45	0.02	0.00	0.44	0.31	0.00	0.84	0.00	0.00
Os08g0556700	Similar to phosphatase/ protein tyrosine phosphatase.	1.19	3.65	3.27	1.94	2.95	3.07	2.53	2.66	2.70	2.22	3.00	2.57	0.61	3.95	2.20	2.89	3.79	4.16	1.95	4.39	3.92	0.65	2.23	3.24	0.97	2.35	3.73	2.06	3.39	2.94	1.90	2.32	3.10	0.25	2.07	2.62	0.20	1.83	1.72	2.35	2.39	2.76	2.33	2.80	2.78	0.44	1.46	1.83
Os08g0556900	Similar to Cysteine proteinase (EC 3.4.22.-).	0.52	0.00	0.00	0.00	0.00	0.07	0.00	0.00	0.00	0.39	0.00	0.00	0.00	0.14	0.17	0.00	0.00	0.00	0.00	0.00	0.10	0.13	0.00	0.08	0.00	0.11	0.15	0.17	0.00	0.12	1.15	0.42	0.52	1.96	2.38	2.52	0.00	0.00	0.00	0.42	0.06	0.26	3.54	2.87	3.41	4.12	8.60	6.04
Os08g0557000	L-isoaspartate methyltransferase, iso-Asp-containing protein repairing enzyme, Seed vigor and longevity	51.53	49.67	59.07	39.77	35.97	37.93	47.10	45.67	33.02	47.30	43.19	38.65	58.01	60.37	55.87	42.13	39.47	36.28	45.21	43.45	38.23	50.20	39.17	35.08	60.70	57.10	49.19	53.58	47.01	48.38	43.81	35.51	34.66	40.90	35.70	31.90	52.92	53.76	71.47	51.63	36.51	41.08	28.86	31.36	32.71	33.90	24.29	25.58
Os08g0557100	Similar to Nucleic acid-binding protein precursor.	37.80	44.03	41.66	74.69	60.14	66.81	97.38	75.85	72.38	96.52	87.26	82.19	32.48	48.17	38.67	77.75	57.66	62.54	104.64	74.06	66.35	90.90	85.63	86.46	32.88	35.45	42.70	69.46	54.82	68.51	67.37	62.16	48.37	60.90	48.68	48.64	26.87	32.76	44.55	68.13	57.56	58.15	65.72	53.11	55.95	75.53	52.40	60.97
Os08g0557150	Hypothetical gene.	0.00	0.08	0.00	0.07	0.10	0.17	0.00	0.00	0.00	0.21	0.00	0.00	0.09	0.00	0.00	0.26	0.00	0.00	0.00	0.00	0.00	0.00	0.00	0.00	0.00	0.00	0.00	0.00	0.00	0.00	0.00	0.08	0.00	0.00	0.00	0.00	0.04	0.00	0.00	0.00	0.00	0.00	0.00	0.00	0.00	0.08	0.00	0.00
Os08g0557200	Metallophosphoesterase domain containing protein.	0.00	0.00	0.00	0.00	0.00	0.00	0.00	0.00	0.00	0.00	0.00	0.00	0.00	0.00	0.00	0.00	0.00	0.00	0.00	0.00	0.00	0.00	0.00	0.00	0.00	0.00	0.00	0.00	0.00	0.00	0.23	0.00	0.00	0.00	0.00	0.24	0.00	0.00	0.00	0.00	0.00	0.00	0.00	0.16	0.31	0.00	0.27	0.00
Os08g0557400	Protein tyrosine phosphatase-like protein.	0.00	0.17	2.62	2.84	0.76	1.54	2.01	5.12	7.28	5.55	5.45	3.90	1.00	0.65	0.20	1.24	3.46	5.67	3.02	4.49	4.96	5.10	4.16	6.52	0.62	1.01	0.81	2.17	2.32	3.20	4.56	4.13	4.11	5.80	5.36	9.48	0.52	0.81	1.84	1.90	4.05	6.11	6.29	6.80	8.59	13.41	13.13	9.96
Os08g0557500	Similar to peptidyl-prolyl cis-trans isomerase cyclophilin-type family protein.	7.49	10.75	8.17	16.03	18.34	17.25	18.60	17.45	17.08	15.82	17.88	14.22	6.29	16.20	11.82	17.04	19.30	19.99	18.02	20.05	13.88	17.43	18.06	20.35	4.48	10.22	8.33	26.31	22.74	26.61	23.27	20.18	19.82	16.69	21.61	19.16	6.64	8.36	12.18	26.05	26.26	25.90	20.25	20.88	20.29	14.56	16.72	19.14
Os08g0557600	Similar to Monodehydroascorbate reductase (EC 1.6.5.4) (MDAR) (Ascorbate free radical reductase) (AFR reductase).	84.91	100.11	109.28	265.13	160.35	177.44	115.50	100.24	96.05	92.97	76.08	56.67	100.77	78.60	127.47	225.54	214.63	252.87	158.61	111.74	110.04	109.41	77.07	80.15	118.22	106.33	120.20	71.26	48.32	44.35	46.63	24.09	37.75	64.39	48.82	35.78	73.37	112.10	100.98	79.16	64.49	61.62	68.97	46.99	69.23	81.07	80.94	74.20
Os08g0557700	Histidine phosphotransfer protein, Cytokinin signaling and stress response	41.56	25.36	30.30	19.53	23.18	26.05	36.21	27.29	30.76	43.95	27.36	31.81	28.52	23.29	31.67	21.90	23.40	23.42	40.64	24.59	34.11	40.70	42.51	38.66	30.55	25.65	24.73	31.40	29.13	24.96	31.04	29.87	31.23	29.51	30.20	31.59	29.60	32.01	28.23	35.97	36.89	33.78	36.03	37.45	43.21	49.33	48.02	48.26
Os08g0557800	Similar to Fatty acyl coA reductase.	3.27	5.20	5.08	20.79	15.67	17.58	42.27	39.73	37.03	39.68	59.49	68.10	2.13	5.36	4.86	24.60	23.45	24.73	41.16	46.72	53.47	38.32	40.87	71.38	2.18	4.98	6.12	94.82	81.48	81.92	190.98	187.62	208.09	139.73	188.92	145.87	1.79	4.15	6.30	113.70	124.59	134.57	171.05	127.59	97.78	85.21	111.16	70.01
Os08g0557850	Hypothetical protein.	0.00	0.00	0.00	0.11	0.00	0.00	0.00	0.00	0.12	0.00	0.36	0.28	0.00	0.00	0.00	0.00	0.00	0.11	0.00	0.00	0.21	0.40	0.02	0.00	0.00	0.00	0.00	0.17	0.02	0.17	0.14	0.28	0.00	0.14	0.07	0.44	0.00	0.00	0.00	0.00	0.26	0.08	0.78	0.00	0.00	0.00	0.00	0.00
Os08g0557900	Inosine/uridine-preferring nucleoside hydrolase domain containing protein.	2.59	3.17	3.44	15.24	9.78	13.87	10.45	12.29	11.61	15.47	17.02	12.60	2.38	2.01	1.38	14.06	18.91	22.77	13.76	15.81	14.58	8.93	16.98	15.21	2.42	2.56	2.27	7.24	5.77	5.29	8.21	4.63	6.64	10.93	11.17	6.42	1.36	2.57	1.67	7.91	7.66	8.45	11.31	15.69	20.24	13.45	15.83	15.96
Os08g0558000	Similar to Ribosomal protein.	356.75	287.53	319.41	282.68	284.37	377.12	331.55	388.25	378.04	306.14	371.94	397.77	298.28	293.64	300.38	287.69	292.37	304.71	289.62	343.59	397.78	313.46	349.97	460.40	341.64	293.48	268.72	313.95	322.87	321.58	340.26	512.73	382.55	339.05	370.94	411.68	336.17	315.22	321.20	325.43	343.55	364.99	346.64	400.44	490.15	480.03	427.68	403.72
Os08g0558100	EF hand domain containing protein.	50.20	74.22	59.91	53.00	65.78	69.94	32.50	26.48	27.47	33.08	24.51	28.21	61.70	59.15	54.13	72.19	58.59	53.84	41.93	26.34	26.41	30.52	23.68	28.17	76.34	59.79	51.90	36.47	32.96	30.35	22.13	15.78	17.40	20.47	14.39	19.34	51.64	56.93	55.37	36.47	27.85	31.43	28.12	22.10	11.03	23.83	21.72	18.58
Os08g0558200	CPYC-type glutaredoxin, Resistance to bacterial blight, Tolerance to methyl viologen and salt stress, Tolerance to multiple oxidative stresses	0.57	3.25	2.31	3.54	5.95	6.48	3.99	6.54	5.13	5.41	4.84	8.24	1.43	2.48	1.44	1.87	5.21	4.37	4.03	7.84	6.75	1.37	5.12	5.13	1.82	2.41	2.84	3.92	5.68	6.20	3.51	3.06	5.58	1.94	4.91	5.43	0.41	1.24	1.89	3.85	5.92	5.57	5.21	6.05	5.69	2.41	6.27	4.60
Os08g0558300	Harpin-induced 1 domain containing protein.	1.35	0.21	0.59	2.75	2.11	1.41	5.35	4.29	4.64	4.55	3.46	1.34	0.00	1.22	1.05	1.81	1.00	2.27	3.47	4.28	4.32	5.01	4.87	2.49	0.68	0.48	1.03	1.79	6.90	1.97	1.25	0.95	3.43	3.08	1.51	1.61	0.00	0.66	2.18	4.23	3.46	2.93	3.55	2.15	6.09	5.97	1.23	0.37
Os08g0558400	Similar to Kinesin heavy chain (Fragment).	0.22	0.47	0.22	3.48	1.51	2.74	2.68	2.25	1.14	2.19	1.98	1.58	0.44	0.19	0.49	3.09	3.36	5.61	2.79	2.49	2.31	2.10	2.47	2.50	0.54	0.48	0.46	1.85	1.19	1.03	5.68	4.01	3.20	5.19	6.06	6.45	0.00	0.17	0.63	3.40	3.75	2.34	10.34	8.19	9.92	8.55	6.91	8.67
Os08g0558600	Synaptobrevin domain containing protein.	94.15	118.49	107.51	90.43	71.56	72.12	97.81	84.76	77.65	94.99	84.79	72.21	89.97	118.34	82.85	78.37	81.50	78.40	95.68	87.28	71.65	88.12	92.22	91.22	93.04	106.48	101.60	84.02	63.75	66.42	59.55	46.72	46.24	50.56	51.70	41.87	65.31	100.14	110.81	71.70	65.33	59.43	58.14	53.13	57.17	46.44	44.47	42.64
Os08g0558700	Similar to Multiple myeloma tumor-associated protein 2.	28.89	32.38	26.35	44.89	53.84	59.94	44.91	57.13	57.46	45.41	47.52	49.70	33.47	36.88	35.98	58.09	54.22	71.70	48.47	48.78	61.57	54.96	53.48	64.79	34.93	36.84	31.09	36.24	34.04	37.58	27.88	28.02	30.96	27.61	28.58	29.17	52.16	26.68	33.55	35.34	37.63	41.25	25.39	27.93	31.99	38.18	29.66	33.20
Os08g0558800	Similar to Ribosomal protein.	251.92	210.86	211.62	332.46	306.37	304.95	401.89	360.18	368.82	385.34	366.78	337.61	242.22	220.84	233.19	299.34	339.68	342.57	338.88	412.51	350.02	465.93	460.88	410.24	247.13	196.84	203.22	260.98	228.88	249.20	206.48	204.23	187.21	206.73	195.76	176.82	277.51	178.36	238.12	257.00	271.73	258.64	218.79	204.09	240.99	267.85	172.96	196.58
Os08g0558900	Similar to F1F0-ATPase inhibitor protein.	40.91	37.42	34.72	33.31	49.48	60.01	47.87	63.76	72.43	66.30	92.95	69.59	35.47	30.48	26.21	40.42	51.61	58.14	46.91	73.47	91.19	64.07	84.99	103.52	27.22	26.62	27.40	53.90	93.33	81.74	55.44	89.62	104.64	110.19	109.44	123.24	53.15	19.72	29.36	59.55	88.35	111.71	105.56	189.19	185.22	167.25	182.22	228.91
Os08g0559000	Similar to F1F0-ATPase inhibitor protein.	22.84	33.75	26.39	85.92	118.87	119.44	64.20	68.32	47.86	35.08	36.14	53.84	24.95	44.80	21.21	97.14	109.64	109.92	59.51	90.22	72.63	40.76	65.45	59.83	27.43	28.03	33.68	12.77	19.14	20.14	7.05	10.11	9.26	5.07	9.76	9.37	29.77	29.95	37.12	20.53	17.91	15.21	7.04	14.15	19.34	16.82	17.99	15.28
Os08g0559200	Similar to Ribosomal protein S25 (40S ribosomal 25S subunit).	264.33	221.55	220.32	400.80	512.72	534.25	494.05	588.99	654.10	492.01	518.48	516.42	205.23	268.36	226.69	429.87	451.46	482.97	459.74	590.30	606.12	501.63	611.96	611.10	199.75	234.74	195.72	432.84	507.11	492.25	403.72	600.17	527.19	491.30	526.45	576.31	269.83	226.13	279.09	453.32	641.21	581.27	525.47	613.25	617.23	720.35	629.84	616.56
Os08g0559300	O-linked N-acetylglucosamine transferase, Negative regulator of gibberellin (GA) signaling, Brassinosteroid (BR) synthesis	3.42	8.44	6.37	20.77	29.51	31.66	31.39	35.68	22.95	18.73	28.62	34.56	4.02	9.34	7.52	24.98	37.55	44.88	29.23	42.72	30.67	16.51	28.91	37.13	2.85	6.36	6.40	21.17	26.43	26.78	16.00	18.05	18.79	8.10	17.75	14.84	2.82	3.15	9.82	23.95	30.94	27.97	15.71	20.08	19.62	10.49	13.84	13.29
Os08g0559400	Homologue of human peptidyl-prolyl isomerase-like 1 (PPiL1), Cyclophilin, Tolerance to drought stress	165.85	166.52	162.03	113.12	147.60	146.72	88.46	120.24	99.49	82.18	93.94	120.75	128.91	189.21	165.93	115.24	119.67	125.27	96.54	103.28	107.54	89.69	111.40	128.23	140.06	179.92	134.50	108.82	133.66	114.81	107.53	162.11	137.39	105.48	131.99	142.05	142.04	152.44	175.47	109.96	134.85	143.30	109.40	144.09	145.69	120.44	148.56	142.75
Os08g0559501	Conserved hypothetical protein.	2.63	2.64	3.28	2.97	5.61	5.70	3.70	5.89	3.74	1.86	1.44	5.05	2.78	2.82	3.48	2.00	2.01	4.78	2.54	3.48	4.95	0.90	3.03	3.71	3.44	2.62	5.18	3.40	4.60	3.64	1.71	4.37	2.35	1.47	2.79	3.33	2.87	1.25	5.15	2.53	3.35	1.85	1.90	3.73	2.79	2.95	3.90	7.00
Os08g0559600	Similar to Dihydroxy-acid dehydratase (EC 4.2.1.9) (DAD).	14.05	28.21	25.58	29.40	29.18	27.65	44.48	39.00	33.11	42.97	41.36	39.08	18.94	33.07	19.34	31.72	31.07	31.30	39.80	41.84	39.06	39.17	39.76	42.28	20.56	26.09	26.91	55.57	45.57	44.03	50.55	37.95	39.93	37.41	42.76	39.12	15.39	19.85	26.67	56.09	50.25	47.51	46.60	38.60	49.88	36.41	38.04	36.33
Os08g0559700	Protein of unknown function DUF3245 domain containing protein.	1.33	4.50	1.50	13.94	12.39	12.68	12.51	14.28	17.58	6.83	12.47	10.79	1.00	1.49	2.27	12.59	14.93	23.93	13.58	20.67	20.36	13.46	20.42	15.38	1.82	1.51	2.29	6.59	6.73	7.21	4.68	7.65	7.63	5.27	6.24	6.76	4.95	2.58	2.69	7.87	7.73	12.96	8.06	9.28	10.79	9.30	5.55	12.90
Os08g0559800	Hypothetical conserved gene.	0.59	1.28	0.65	0.41	0.77	0.71	0.30	1.08	0.81	0.00	0.00	0.47	0.33	0.86	0.48	0.21	0.98	0.98	0.65	1.15	1.22	0.20	0.58	0.59	0.67	0.76	0.00	0.00	0.43	0.62	0.91	0.54	0.23	0.61	0.90	0.65	1.12	0.17	0.76	0.00	0.80	1.21	1.15	0.72	0.92	0.93	1.07	1.26
Os08g0559900	PAP/25A core domain containing protein.	0.92	3.93	1.89	6.29	6.62	6.34	6.62	7.05	4.12	4.75	5.75	5.50	1.93	9.44	4.18	8.44	9.11	7.98	5.74	9.79	5.33	3.60	4.85	6.91	1.90	3.20	2.40	5.80	2.98	6.36	4.22	3.39	4.84	1.81	4.19	3.38	2.15	2.99	4.87	6.17	5.02	6.25	3.81	5.60	3.21	1.20	4.87	3.09
Os08g0560000	2-oxoglutarate-dependent dioxygenase, Gibberellin 20 oxidase, Shoot development, Salicylic acid (SA) production, Phytohormone homeostasis	0.00	0.00	0.00	0.30	0.00	0.44	0.00	0.13	0.12	0.00	0.00	0.18	0.00	0.00	0.00	1.11	0.41	1.16	0.58	0.13	0.42	0.00	0.19	0.30	0.00	0.00	0.00	0.43	0.23	0.00	1.07	1.55	0.80	1.11	1.50	0.12	0.00	0.00	0.00	0.81	1.34	0.60	4.27	1.66	0.99	1.87	2.38	1.34
Os08g0560300	Protein of unknown function DUF597 family protein.	0.00	0.00	0.00	0.15	0.11	0.46	0.00	0.00	0.00	0.00	0.08	0.37	0.00	0.00	0.32	0.00	0.00	0.00	0.09	0.00	0.20	0.11	0.19	0.00	0.00	0.00	0.00	0.25	0.00	0.21	0.16	0.45	0.09	0.41	0.46	1.35	0.10	0.00	0.00	0.00	0.40	0.93	0.46	1.03	2.94	1.28	1.49	1.01
Os08g0560401	Hypothetical gene.	0.00	0.00	0.00	0.00	0.00	0.00	0.00	0.00	0.00	0.00	0.00	0.00	0.00	0.00	0.00	0.00	0.00	0.00	0.00	0.00	0.00	0.00	0.00	0.29	0.00	0.00	0.00	0.00	0.00	0.00	0.00	0.00	0.00	0.00	0.00	0.00	0.00	0.00	0.00	0.00	0.00	0.00	0.00	0.00	0.00	0.00	0.00	0.00
Os08g0560500	Serine carboxypeptidase-like protein, Defense responses against multiple biotic and abiotic stresses	0.00	0.43	0.49	1.53	2.49	0.98	1.76	1.48	1.64	1.95	2.56	2.19	0.27	0.00	0.43	0.87	1.08	1.42	2.15	2.02	3.68	1.72	2.10	3.39	0.48	0.00	0.00	2.86	2.04	1.64	11.22	3.14	8.42	6.29	18.10	21.13	0.00	0.17	0.08	4.69	5.31	6.00	25.67	19.17	14.42	25.73	39.89	27.37
Os08g0560600	Similar to nucleobase:cation symporter.	15.16	26.18	20.05	13.49	17.61	20.64	13.90	14.16	14.64	11.78	18.75	16.66	15.33	23.06	16.24	17.98	19.53	14.67	10.85	14.40	15.71	9.36	14.10	16.87	20.08	17.37	20.97	23.92	21.04	22.22	18.79	22.15	18.58	10.50	20.17	24.11	20.49	11.76	22.85	20.04	20.83	22.30	13.56	21.74	17.76	12.29	17.07	12.98
Os08g0560700	Similar to Polcalcin Phl p 7 (Calcium-binding pollen allergen Phl p 7) (P7).	0.00	0.00	0.00	0.00	0.00	0.00	0.00	0.00	0.00	0.00	0.00	0.22	0.00	0.00	0.00	0.00	0.52	0.00	0.00	0.00	0.00	0.00	0.00	0.00	0.20	0.00	0.00	0.00	0.00	0.00	0.00	0.00	0.00	0.00	0.00	0.48	0.00	0.41	0.00	0.17	0.00	0.00	0.16	0.00	0.00	0.00	0.00	0.00
Os08g0560800	Similar to Calreticulin-like protein (Fragment).	0.00	0.00	0.00	0.00	0.00	0.00	0.00	0.00	0.00	0.00	0.00	0.00	0.00	0.00	0.00	0.00	0.00	0.00	0.11	0.00	0.00	0.00	0.00	0.00	0.00	0.00	0.00	0.00	0.00	0.00	0.00	0.00	0.00	0.00	0.00	0.00	0.00	0.00	0.00	0.00	0.00	0.00	0.00	0.00	0.56	0.00	0.00	0.00
Os08g0560900	Similar to Photosystem I reaction center subunit II, chloroplast precursor (Photosystem I 20 kDa subunit) (PSI-D).	0.23	0.00	0.29	3.64	3.73	2.15	4.98	6.40	3.86	6.62	5.71	3.88	0.13	1.41	0.52	5.22	2.75	5.60	8.24	6.01	4.04	5.73	5.25	8.06	0.00	0.69	0.44	3.28	4.92	2.91	13.19	9.08	5.69	64.78	17.80	31.82	0.00	1.02	0.71	6.57	7.00	4.78	49.04	49.02	48.90	125.19	60.65	102.61
Os08g0561000	Hypothetical conserved gene.	0.00	0.00	0.00	0.00	0.00	0.00	0.00	0.00	0.00	0.00	0.00	0.00	0.00	0.00	0.00	0.00	0.00	0.00	0.00	0.00	0.00	0.00	0.00	0.00	0.00	0.00	0.00	0.00	0.00	0.00	0.00	0.00	0.00	0.00	0.00	0.00	0.00	0.00	0.00	0.00	0.00	0.00	0.00	0.00	0.05	0.00	0.00	0.00
Os08g0561250	Hypothetical protein.	0.00	0.00	0.00	0.00	0.00	0.00	0.00	0.00	0.00	0.00	0.00	0.00	0.00	0.00	0.00	0.00	0.00	0.00	0.00	0.00	0.00	0.00	0.00	0.00	0.00	0.00	0.00	0.00	0.00	0.00	0.00	0.00	0.00	0.00	0.00	0.00	0.00	0.00	0.00	0.00	0.00	0.00	0.00	0.00	0.00	0.00	0.00	0.00
Os08g0561500	Similar to nodulin-like protein 5NG4.	0.21	0.67	0.55	4.50	1.20	2.88	9.28	5.45	4.32	8.44	8.66	7.10	0.00	0.00	0.23	4.07	1.39	1.86	10.11	7.22	5.89	8.57	7.67	6.92	0.00	0.00	0.00	13.44	9.55	9.11	11.95	9.91	6.32	14.89	10.46	7.68	0.20	0.09	0.23	11.65	7.10	6.60	11.56	12.25	12.90	14.96	8.41	16.59
Os08g0561550	Hypothetical protein.	0.00	0.00	0.00	0.15	0.06	0.00	0.00	0.00	0.00	0.00	0.00	0.05	0.00	0.00	0.00	0.00	0.00	0.00	0.00	0.00	0.00	0.00	0.82	1.02	0.00	0.00	0.00	0.00	0.00	0.61	0.00	0.00	0.00	0.00	0.00	0.00	0.00	0.00	0.00	0.00	0.00	0.00	0.00	0.00	0.95	0.00	0.00	0.00
Os08g0561600	Protein of unknown function DUF966 family protein.	0.33	0.30	0.91	3.30	3.74	2.40	5.23	4.53	4.41	5.11	9.22	6.83	0.39	0.91	0.72	3.15	4.43	3.89	5.72	6.50	7.57	3.54	6.32	8.11	0.71	0.55	0.67	6.50	4.46	6.65	8.80	7.46	8.05	6.29	10.61	9.33	0.56	0.92	1.06	7.65	9.09	12.26	11.79	11.26	12.97	10.76	12.24	13.31
Os08g0561700	Similar to Superoxide dismutase.	55.20	55.03	54.67	53.49	44.87	50.33	68.16	60.07	59.32	95.04	71.16	62.90	53.70	53.62	55.32	52.43	47.17	51.00	70.84	59.59	47.77	65.93	74.13	60.37	55.40	50.59	47.76	66.20	62.53	56.04	52.72	57.24	55.76	75.01	57.17	55.39	45.29	55.98	56.52	64.86	53.34	61.58	66.06	58.76	73.44	80.30	55.33	78.58
Os08g0561800	Similar to Mov34/MPN/PAD-1 family protein.	5.84	7.44	10.27	20.99	24.13	24.35	20.95	23.64	18.75	12.77	19.19	29.31	6.57	5.23	9.45	26.02	25.93	27.38	19.26	21.13	28.70	20.98	22.98	27.44	5.88	7.46	8.78	16.69	17.93	16.54	15.77	18.83	20.24	13.57	19.89	26.25	3.34	4.58	7.53	14.73	23.07	23.76	24.03	28.58	24.35	22.05	26.56	22.77
Os08g0561900	Similar to Alpha expansin 26.	0.00	0.00	0.00	0.00	0.00	0.00	0.00	0.00	0.00	0.00	0.00	0.00	0.00	0.00	0.00	0.00	0.00	0.00	0.00	0.00	0.00	0.00	0.00	0.00	0.00	0.00	0.00	0.00	0.00	0.00	0.00	0.00	0.00	0.00	0.00	0.00	0.00	0.00	0.00	0.00	0.00	0.00	0.00	0.00	0.00	0.00	0.00	0.00
Os08g0561950	Hypothetical protein.	0.00	0.00	0.00	0.00	0.00	0.00	0.00	0.00	0.00	0.00	0.00	0.00	0.00	0.00	0.00	0.00	0.00	0.00	0.00	0.00	0.00	0.00	0.00	0.00	0.00	0.00	0.00	0.00	0.00	0.00	0.00	0.00	0.00	0.00	0.00	0.00	0.00	0.00	0.00	0.00	0.00	0.00	0.00	0.00	0.00	0.00	0.00	0.00
Os08g0562100	Malate dehydrogenase 8.2	1.02	1.64	1.64	3.63	2.22	2.83	5.68	3.22	3.20	7.10	3.45	4.83	2.27	2.85	1.60	2.10	3.87	5.92	5.78	6.83	2.57	3.08	4.19	5.40	1.60	3.54	2.74	5.24	6.61	4.56	5.41	3.15	4.43	2.27	4.66	5.14	0.93	2.36	1.58	5.54	7.09	6.08	6.09	6.03	6.62	5.96	4.49	8.32
Os08g0562200	Membrane-bound NAC-like transcription factor, Transcriptional repressor, Suppression of flowering	14.21	18.20	18.83	62.63	43.86	45.13	46.52	34.38	33.18	41.15	25.63	27.00	11.66	19.65	13.19	59.19	52.79	56.43	45.65	36.70	31.05	24.88	32.10	28.68	13.99	16.26	15.10	29.15	18.40	20.78	27.19	15.65	16.83	13.96	15.72	14.35	13.24	18.76	17.21	31.47	20.67	18.31	27.32	16.32	18.36	18.26	18.74	24.13
Os08g0562300	Zinc finger, C2H2-type domain containing protein.	0.00	0.00	0.00	0.10	0.00	0.20	0.98	0.31	0.39	0.81	0.70	0.25	0.00	0.00	0.00	0.58	0.12	0.11	1.13	0.40	0.36	0.57	0.09	0.19	0.00	0.00	0.00	1.29	0.59	0.97	0.82	0.45	0.13	1.42	1.16	0.80	0.00	0.00	0.00	1.74	0.30	0.24	1.24	1.41	0.36	1.25	0.75	0.45
Os08g0562500	BAHD acyltransferase-like protein, Control of grain size and leaf angle, Regulation of brassinosteroid homeostasis	1.05	0.81	0.81	6.41	5.78	5.65	8.42	5.09	7.59	8.55	9.86	5.83	0.44	0.81	0.50	6.06	8.09	5.09	12.21	10.90	10.43	8.98	10.38	8.88	0.67	0.97	0.75	17.63	7.64	10.80	21.95	8.69	9.36	26.48	13.38	21.83	1.13	0.87	0.73	23.17	23.90	17.78	55.20	25.62	27.37	34.29	34.46	26.34
Os08g0562600	C2 calcium-dependent membrane targeting domain containing protein.	3.28	6.51	6.12	44.70	21.65	22.50	46.68	28.02	39.14	59.43	40.04	36.15	6.19	4.93	6.55	30.99	32.38	24.69	37.67	32.37	28.22	34.82	39.42	44.72	9.69	5.90	8.42	21.09	15.93	14.01	25.99	12.30	19.95	30.60	23.65	21.00	2.71	5.60	6.21	22.25	14.60	15.66	32.27	21.67	29.91	35.05	30.51	23.99
Os08g0562700	Similar to peptidase M1 family protein.	17.19	19.32	20.00	24.40	21.98	23.08	45.67	40.61	29.93	64.87	57.92	52.57	16.77	16.27	18.02	19.65	28.07	31.20	47.41	44.17	40.99	35.84	49.83	52.39	19.08	13.50	20.97	40.22	32.44	31.09	34.27	20.07	23.58	21.66	21.29	18.67	12.99	15.24	18.45	41.16	32.28	26.31	27.60	25.46	29.42	21.51	22.38	22.74
Os08g0562750	Non-protein coding transcript.	0.00	0.00	0.00	0.00	0.00	0.00	0.00	0.00	0.00	0.00	0.00	0.00	0.00	0.00	0.00	0.00	0.00	0.00	0.00	0.09	0.00	0.00	0.00	0.00	0.00	0.00	0.00	0.00	0.00	0.00	0.00	0.00	0.00	0.00	0.00	0.00	0.00	0.00	0.00	0.00	0.00	0.00	0.00	0.00	0.00	0.00	0.00	0.00
Os08g0562800	Similar to Transparent testa 12 protein.	7.04	7.75	9.13	58.01	40.03	29.77	55.22	47.77	44.33	53.29	36.69	34.98	5.45	11.32	6.46	53.17	54.10	51.49	63.00	44.00	42.83	37.94	36.23	33.21	8.92	7.36	9.68	37.49	31.73	29.67	26.57	15.43	23.88	19.09	17.75	14.35	6.42	8.03	8.58	40.29	29.89	28.12	25.61	22.06	17.85	9.72	23.39	11.74
Os08g0562866	Hypothetical protein.	0.00	0.00	0.00	0.00	0.00	0.00	0.00	0.00	0.00	0.00	0.11	0.00	0.00	0.00	0.00	0.00	0.00	0.00	0.00	0.00	0.00	0.00	0.00	0.53	0.00	0.00	0.00	0.00	0.00	0.00	0.00	0.00	0.00	0.00	0.00	0.00	0.00	0.00	0.00	0.00	0.41	0.00	0.00	0.00	0.00	0.20	0.00	0.00
Os08g0563200	Protein of unknown function DUF296 domain containing protein.	0.00	0.00	0.00	0.00	0.00	0.00	0.00	0.00	0.00	0.00	0.00	0.00	0.00	0.00	0.00	0.00	0.00	0.00	0.00	0.00	0.00	0.00	0.00	0.00	0.00	0.00	0.00	0.00	0.00	0.00	0.00	0.00	0.00	0.22	0.00	0.00	0.00	0.00	0.00	0.00	0.00	0.00	0.00	0.00	0.00	0.00	0.00	0.00
Os08g0563300	Similar to Bet1-like SNARE 1-1 (AtBET11) (Bet1/Sft1-like SNARE 14a) (AtBS14a).	12.78	13.23	13.65	12.20	17.76	14.89	10.89	13.89	13.85	16.30	12.66	16.61	11.50	13.31	12.67	13.48	16.95	20.93	11.18	9.35	19.89	11.94	14.30	16.37	13.75	14.88	18.16	17.40	24.41	21.68	18.08	28.87	16.79	14.53	18.82	18.57	14.88	10.33	12.29	18.41	26.55	26.38	20.52	25.05	27.55	25.79	28.72	22.30
Os08g0563400	Similar to LOB domain protein 17.	0.00	0.00	0.00	0.00	0.00	0.00	0.00	0.00	0.00	0.00	0.00	0.00	0.00	0.00	0.00	0.00	0.00	0.00	0.00	0.00	0.00	0.00	0.00	0.00	0.00	0.00	0.00	0.42	0.00	0.00	0.00	0.44	1.79	1.30	0.00	0.92	0.00	0.00	0.00	0.50	0.00	0.00	1.71	2.26	0.51	2.09	2.88	0.65
Os08g0563450	Hypothetical protein.	0.00	0.00	0.14	0.00	0.00	0.00	0.00	0.00	0.00	0.00	0.00	0.00	0.00	0.00	0.00	0.00	0.08	0.00	0.00	0.00	0.00	0.00	0.00	0.00	0.00	0.00	0.00	0.00	0.00	0.00	0.00	0.00	0.00	0.00	0.00	0.00	0.00	0.00	0.00	0.00	0.00	0.00	0.00	0.00	0.00	0.00	0.00	0.00
Os08g0563500	Hypothetical conserved gene.	0.00	0.00	0.28	1.77	0.77	0.66	0.43	1.10	0.55	0.43	0.91	0.78	0.00	0.00	0.00	2.06	4.02	3.05	0.35	1.48	0.56	0.47	0.96	0.19	0.33	0.00	0.00	1.71	0.67	2.17	0.18	0.59	0.00	0.00	0.56	0.44	0.00	0.00	0.00	1.22	0.37	0.26	0.55	0.00	0.14	0.73	0.53	0.00
Os08g0564000	Pi transporter, Pi homeostasis	0.00	0.15	0.00	1.28	0.49	0.28	0.59	0.00	0.36	1.17	0.54	0.08	0.00	0.00	0.00	0.37	0.51	0.39	0.14	0.11	0.00	0.00	0.26	0.00	0.00	0.00	0.00	0.00	0.11	0.08	0.00	0.10	0.00	0.00	0.00	0.00	0.00	0.14	0.00	0.00	0.00	0.00	0.00	0.06	0.09	0.50	0.00	0.00
Os08g0564100	Similar to ATP-binding cassette, sub-family F, member 2 (Iron inhibited ABC transporter 2) (HUSSY-18).	373.91	497.12	556.44	365.93	304.99	417.02	319.68	322.34	297.30	255.56	336.66	370.15	384.66	603.04	534.90	387.64	310.26	320.08	271.61	305.61	287.09	206.66	236.63	343.24	388.64	467.85	420.49	385.99	404.68	402.36	430.57	634.27	492.59	337.46	398.97	366.63	228.32	440.20	529.58	398.83	374.01	371.34	374.51	338.81	359.29	356.50	293.58	238.48
Os08g0564200	Hypothetical protein.	0.00	0.40	0.25	0.22	0.18	0.18	0.09	0.33	0.21	0.00	0.17	0.00	0.13	0.53	0.46	0.11	0.32	0.24	0.00	0.11	0.37	0.05	0.29	0.16	0.03	0.18	0.03	0.32	0.32	0.62	0.15	0.00	0.34	0.19	0.49	0.22	0.05	0.39	0.17	0.12	0.24	0.12	0.16	0.26	0.05	0.00	0.04	0.00
Os08g0564300	ABC transporter-like domain containing protein.	1.68	3.15	1.20	12.73	11.18	7.12	8.98	6.36	2.53	3.11	13.35	7.03	1.64	1.61	2.04	12.97	8.06	12.86	9.10	7.81	6.56	1.43	3.99	5.53	1.76	1.32	2.19	5.82	2.87	3.74	5.13	1.97	4.74	2.78	10.95	2.81	0.75	2.11	2.83	6.80	4.25	3.68	8.93	3.59	11.06	19.46	16.15	15.46
Os08g0564400	Hypothetical protein.	1.66	1.42	0.55	12.15	0.00	4.72	5.31	4.30	7.31	9.00	0.00	3.78	1.32	3.37	1.21	14.12	15.66	9.93	20.37	0.00	6.27	13.46	7.51	3.21	1.44	1.31	0.75	11.10	6.66	4.96	12.50	8.37	6.87	17.30	0.00	8.86	2.95	1.70	2.31	10.80	6.76	5.36	11.59	9.76	0.00	0.00	0.00	10.60
Os08g0564500	Zinc finger, U1-type domain containing protein.	256.78	198.16	251.05	232.34	307.29	298.27	207.45	258.92	289.71	189.42	232.07	250.24	200.92	242.93	242.71	210.91	265.03	225.87	224.84	278.18	301.35	243.00	239.03	252.32	187.39	228.70	204.68	182.79	201.93	230.85	149.79	239.62	214.82	195.61	231.46	242.27	230.36	210.35	276.72	183.35	241.59	193.19	172.18	207.66	239.90	219.83	235.65	203.55
Os08g0564700	Serine/threonine protein kinase domain containing protein.	0.23	0.38	0.79	1.05	0.75	0.62	2.17	1.29	1.73	1.68	1.47	2.13	0.42	0.63	1.27	1.88	1.04	0.73	2.29	1.24	1.84	1.70	1.10	1.43	0.11	0.37	0.99	1.99	2.05	2.58	3.97	2.56	2.07	10.09	3.24	2.94	0.36	0.14	1.19	2.69	2.28	1.56	7.23	5.69	4.66	9.99	5.69	7.82
Os08g0564750	Hypothetical conserved gene.	19.79	31.70	30.93	47.24	52.48	54.12	34.72	56.43	63.26	53.42	56.60	49.89	29.99	32.37	25.01	33.84	47.06	48.54	40.36	47.02	59.99	35.97	56.99	50.26	19.57	29.23	33.05	45.80	63.48	62.97	40.98	49.67	49.20	60.50	52.05	44.71	19.90	22.55	33.99	54.05	55.81	65.45	50.25	52.00	58.00	53.67	49.73	52.89
Os08g0564800	Coactivator CBP, KIX domain containing protein.	3.03	13.42	8.21	25.81	20.82	21.27	25.39	23.14	17.40	26.02	28.20	24.29	4.89	12.12	10.47	28.44	30.77	34.06	33.12	26.59	20.20	11.96	23.16	27.19	4.81	14.12	10.35	23.33	18.44	23.10	21.97	14.16	19.26	11.21	18.48	13.88	1.79	6.37	10.69	23.23	18.92	15.48	18.89	17.48	17.33	8.79	16.07	13.21
Os08g0564900	Conserved hypothetical protein.	1.15	1.94	1.27	1.08	3.94	1.58	0.71	1.93	1.45	0.97	1.61	1.68	0.38	2.86	0.41	0.70	2.12	2.47	1.06	2.55	2.77	0.77	0.59	2.05	1.09	1.46	1.00	0.96	1.85	2.80	0.60	2.42	2.63	0.25	2.37	1.03	0.46	1.93	2.16	0.67	2.18	3.26	0.64	1.72	2.86	0.28	3.09	2.42
Os08g0565200	Pathogenesis-related transcriptional factor and ERF domain containing protein.	100.51	210.41	212.45	29.99	44.19	53.75	30.71	30.73	21.29	31.00	23.06	27.07	128.34	263.17	265.59	45.20	31.07	26.31	16.61	25.81	15.25	7.44	19.16	13.21	99.82	202.03	213.72	12.31	14.29	24.16	18.99	17.69	21.39	9.16	11.02	10.18	29.87	217.56	216.66	11.48	8.36	7.30	5.51	6.80	6.77	6.06	5.01	11.78
Os08g0565450	Similar to H0107B07.4 protein.	0.00	0.00	0.00	0.00	0.00	0.52	0.00	0.00	0.14	0.27	0.00	0.00	0.00	0.18	0.00	0.42	0.00	0.35	0.09	0.00	0.61	0.00	0.39	0.00	0.00	0.00	0.00	0.08	0.00	0.00	0.19	0.00	0.00	0.00	0.00	0.12	0.00	0.00	0.00	0.00	0.30	0.94	0.00	0.30	0.00	0.53	0.25	0.00
Os08g0565700	SET domain containing protein.	2.32	2.86	2.25	13.44	4.92	8.25	11.57	11.50	5.25	6.61	6.45	4.21	2.09	3.83	1.68	14.86	10.69	7.06	13.94	9.30	8.15	10.19	7.99	3.91	2.49	2.51	2.79	7.06	3.50	6.28	6.70	3.67	4.32	3.77	4.61	5.08	3.50	2.17	2.34	8.94	7.38	6.22	8.16	4.78	4.22	5.36	5.48	5.24
Os08g0565750	Hypothetical protein.	0.00	0.00	0.00	0.00	3.70	0.00	0.47	0.00	0.00	0.53	0.00	0.00	0.00	1.26	0.00	0.28	0.00	2.66	0.19	0.00	0.00	0.00	0.00	4.75	0.00	0.13	0.00	0.00	0.00	0.00	0.00	0.00	0.00	0.00	0.00	0.00	0.00	0.00	0.00	0.53	0.00	0.00	0.00	0.00	0.00	0.00	0.00	0.00
Os08g0565800	Glutaredoxin.	12.72	17.81	12.93	20.32	20.24	14.56	23.26	23.74	32.97	23.69	21.98	27.25	17.54	13.54	16.53	24.22	24.28	23.77	27.48	26.65	21.02	21.41	21.42	30.99	14.45	14.57	18.55	28.39	21.00	22.23	23.16	26.83	25.06	20.88	24.26	18.69	14.17	10.93	15.61	20.98	25.21	30.21	29.00	18.09	21.28	31.36	25.07	26.90
Os08g0565900	Lipase, GDSL domain containing protein.	0.93	0.79	0.78	0.38	0.98	0.29	0.22	0.31	0.46	0.45	0.25	0.28	2.18	1.93	2.42	0.41	1.77	1.13	1.22	1.50	0.40	0.14	0.63	1.15	1.23	0.94	0.33	0.52	0.00	0.52	0.03	0.00	0.00	0.00	0.00	0.00	0.91	0.98	0.87	0.36	0.08	0.00	0.38	0.40	0.00	0.00	0.36	0.00
Os08g0566000	Haem oxygenase-like, multi-helical domain containing protein.	6.03	12.87	11.39	33.44	24.54	22.61	24.98	22.73	19.49	25.70	20.83	19.17	6.86	12.46	11.13	30.78	35.10	32.36	30.07	27.21	22.41	18.52	21.55	25.87	8.95	10.18	11.11	13.17	12.79	9.80	8.75	6.50	9.18	7.59	9.01	7.72	5.01	8.47	9.37	15.01	12.79	14.93	14.43	11.19	12.08	10.43	12.85	14.68
Os08g0566100	Protein of unknown function DUF239, plant domain containing protein.	0.35	1.24	1.15	5.67	6.24	5.52	9.82	7.80	6.48	7.44	8.68	7.15	0.61	0.95	0.00	8.65	7.48	5.49	9.16	11.35	9.65	7.32	7.71	12.35	0.65	0.89	0.62	9.63	9.40	8.64	7.84	7.54	9.03	7.11	10.51	13.65	0.24	0.00	1.63	13.74	12.53	9.64	11.20	10.53	13.57	9.19	8.39	15.90
Os08g0566250	Hypothetical protein.	0.00	0.00	0.00	0.12	0.16	0.54	0.57	0.00	0.17	0.09	0.00	1.14	0.00	0.00	0.00	0.35	0.78	0.39	0.84	0.66	0.95	0.00	0.00	0.63	0.00	0.00	0.00	0.29	0.10	0.00	0.00	0.30	0.26	0.00	0.57	0.00	0.84	1.02	0.15	0.08	0.40	0.36	0.19	0.41	0.00	0.00	0.57	0.00
Os08g0566400	Ribokinase family protein.	0.00	0.00	0.13	0.15	0.51	0.72	0.51	1.47	1.68	1.77	1.71	1.09	0.00	0.08	0.00	0.26	0.26	1.25	2.48	1.09	1.98	0.71	1.45	2.52	0.14	0.00	0.00	0.33	0.66	1.04	0.65	0.94	1.59	1.04	1.74	2.12	0.00	0.20	0.00	0.82	0.69	1.48	1.01	1.81	0.77	2.39	1.62	1.59
Os08g0566600	Cyclic electron transport in photosystem I (PSI), Redox homeostasis in chloroplasts	1.07	3.57	2.12	4.06	7.17	5.85	6.19	5.17	8.93	2.74	6.19	3.75	1.89	1.74	4.79	6.46	6.34	8.55	7.51	10.14	10.00	8.44	9.30	4.72	1.08	2.46	1.21	12.34	10.18	10.21	8.04	7.48	7.42	12.28	6.58	8.13	2.08	3.48	3.53	11.47	12.63	15.38	12.94	15.80	20.51	11.81	9.83	14.81
Os08g0566700	Cullin repeat-like-containing domain domain containing protein.	0.00	0.62	0.46	0.30	0.47	0.67	0.23	0.00	0.11	0.08	0.06	0.24	0.22	0.19	0.00	0.55	0.42	0.52	0.25	0.21	0.04	0.00	0.00	0.11	0.09	0.31	0.00	0.45	1.15	0.72	0.15	0.74	1.43	0.18	0.67	0.56	0.14	0.00	0.65	0.47	0.91	0.78	0.10	0.35	0.73	0.00	0.00	0.29
Os08g0566900	Mpv17/PMP22 family protein.	12.50	11.89	11.14	61.89	32.35	32.22	23.22	34.75	60.50	36.54	39.04	30.25	14.56	15.44	14.65	32.50	47.00	72.07	37.47	32.62	39.29	26.35	33.55	30.91	12.87	9.01	11.21	39.99	33.53	33.32	30.46	46.11	48.81	46.47	52.67	52.45	5.19	9.46	13.02	31.50	54.69	40.22	41.71	47.79	54.38	44.36	43.78	54.72
Os08g0567000	Conserved hypothetical protein.	37.99	49.14	50.51	59.96	39.71	41.74	57.45	42.00	45.75	61.90	39.97	39.31	36.40	48.01	41.07	51.36	43.37	44.88	67.31	34.93	36.39	47.81	46.07	40.26	38.02	41.13	38.25	65.56	44.54	48.57	68.54	53.17	46.68	63.92	58.73	61.00	34.48	34.07	45.19	68.24	51.94	56.52	86.52	60.10	65.45	82.03	63.90	75.82
Os08g0567100	Epsin domain, N-terminal domain containing protein.	0.00	0.53	0.00	0.22	0.08	0.14	0.12	0.00	0.02	0.08	0.00	0.00	0.00	0.22	0.00	0.34	0.11	0.07	0.12	0.20	0.38	0.63	0.00	0.00	0.00	0.00	0.32	0.07	0.00	0.00	0.00	0.00	0.00	0.00	0.00	0.00	0.00	0.00	0.00	0.00	0.00	0.00	0.08	0.00	0.00	0.00	0.00	0.00
Os08g0567200	RNA recognition motif-related domain containing protein.	10.60	12.60	17.49	26.78	24.97	22.01	33.11	32.53	25.82	31.13	35.01	29.46	12.90	12.76	11.51	28.25	24.41	28.74	30.87	32.15	32.75	31.29	29.08	34.07	11.67	11.45	13.95	28.50	22.18	22.70	20.84	21.48	20.39	15.55	21.05	21.31	10.16	9.04	6.87	21.12	27.14	26.25	22.94	21.65	24.00	21.94	24.97	22.47
Os09g0100750	Hypothetical gene.	1.21	2.59	1.50	0.64	4.07	4.62	2.66	1.26	1.56	2.19	0.84	1.52	1.49	5.89	7.31	4.03	0.34	1.12	0.85	0.00	4.22	1.33	1.54	0.34	1.21	2.45	0.28	2.85	2.28	2.74	1.87	2.32	4.98	1.64	3.38	1.81	2.66	1.41	2.89	2.03	2.56	0.64	0.83	1.67	2.93	3.98	2.07	1.08
Os09g0100800	GLABROUS1 enhancer-binding protein (GeBP) gene family, Transcription factor	0.12	1.18	0.65	0.37	0.41	0.56	1.29	1.07	0.70	0.60	0.72	1.49	0.07	0.30	0.78	0.19	0.80	1.02	0.40	0.90	0.55	0.63	0.85	1.04	0.18	0.08	0.66	0.63	0.74	1.75	0.60	1.11	0.68	0.48	0.70	0.82	0.00	0.18	0.97	2.00	1.58	1.18	0.35	0.73	1.14	0.88	1.21	1.60
Os09g0101100	HhH-GPD domain domain containing protein.	3.14	4.48	3.09	4.36	4.19	4.40	4.75	4.93	3.03	3.66	3.41	5.23	2.22	4.61	3.35	3.99	4.21	5.72	4.51	5.09	4.28	3.91	5.02	5.21	2.60	4.52	3.44	4.03	3.99	6.02	2.90	3.42	3.14	2.67	2.86	5.12	1.75	3.96	5.04	3.60	3.51	3.86	3.29	3.72	2.93	1.86	2.19	2.11
Os09g0101200	Similar to Transposon protein.	0.00	0.00	0.00	0.00	0.00	0.00	0.00	0.00	0.00	0.00	0.00	0.00	0.00	0.00	0.00	0.00	0.00	0.00	0.04	0.00	0.05	0.00	0.00	0.00	0.00	0.00	0.00	0.00	0.00	0.00	0.00	0.00	0.00	0.00	0.00	0.00	0.00	0.00	0.00	0.00	0.00	0.00	0.00	0.00	0.00	0.00	0.00	0.00
Os09g0101300	Conserved hypothetical protein.	0.00	0.00	0.00	0.00	0.00	0.00	0.00	0.00	0.00	0.00	0.00	0.21	0.00	0.00	0.03	0.00	0.00	0.00	0.00	0.00	0.00	0.00	0.00	0.00	0.00	0.00	0.00	0.00	0.00	0.00	0.00	0.00	0.00	0.00	0.00	0.78	0.00	0.00	0.00	0.00	0.00	0.00	0.00	0.00	0.07	0.28	0.00	0.00
Os09g0101800	Quinoprotein amine dehydrogenase, beta chain-like domain containing protein.	0.00	0.06	0.00	0.06	0.00	0.49	0.11	0.00	0.22	0.04	0.27	0.15	0.00	0.00	0.00	0.05	0.20	0.17	0.13	0.05	0.05	0.04	0.07	0.73	0.18	0.00	0.16	0.33	0.62	0.17	0.65	0.61	0.63	0.33	0.78	1.17	0.10	0.00	0.00	0.85	0.86	0.97	0.71	1.17	0.37	0.19	0.81	0.17
Os09g0102300	GLABROUS1 enhancer-binding protein (GeBP) gene family, Transcription factor	0.46	0.30	0.15	0.59	0.38	0.36	1.26	0.00	0.10	1.23	0.62	0.52	0.08	0.41	0.00	0.36	1.08	0.00	0.62	0.58	1.12	0.62	0.21	0.72	0.12	0.00	0.00	0.46	0.92	0.60	0.24	0.46	0.14	0.29	0.13	0.00	0.00	0.00	0.10	0.27	0.15	0.00	0.00	0.10	1.31	0.10	0.13	0.16
Os09g0103100	Similar to predicted protein.	18.36	17.31	18.45	9.03	6.47	7.26	7.06	7.03	5.78	10.00	6.82	11.86	15.44	23.34	20.93	10.65	8.11	5.26	8.89	5.50	5.36	8.21	6.88	6.63	16.29	22.55	14.26	15.29	11.67	14.84	16.08	15.19	8.36	10.80	8.93	13.70	15.67	23.01	20.11	14.06	13.39	11.43	12.21	12.73	9.66	10.99	9.23	7.46
Os09g0103150	Hypothetical protein.	0.29	0.00	0.00	0.00	0.13	0.25	0.19	0.58	0.21	0.00	0.22	0.58	0.00	0.00	0.00	0.15	0.00	0.23	0.00	0.23	0.36	0.00	0.12	0.51	0.00	0.00	0.00	0.02	0.43	0.22	0.20	0.21	0.16	0.11	0.33	0.44	0.00	0.00	0.00	0.36	0.14	0.59	0.00	0.38	0.00	0.00	0.20	0.30
Os09g0103200	Conserved hypothetical protein.	3.20	3.83	3.05	8.41	8.85	12.78	10.96	13.21	8.91	7.72	9.27	10.33	2.17	3.53	4.40	10.36	12.37	11.19	10.22	14.35	9.31	5.15	9.47	10.85	2.95	4.70	6.90	7.46	6.74	9.06	7.20	6.54	8.13	3.66	7.18	6.93	1.73	2.51	4.18	8.23	9.87	11.11	5.28	7.33	6.30	4.61	6.58	5.25
Os09g0103300	Conserved hypothetical protein.	0.00	0.00	0.00	0.00	1.24	0.65	0.00	1.19	1.13	1.56	2.30	1.76	1.10	0.00	0.00	0.76	0.63	1.35	0.95	1.47	0.99	0.99	2.14	2.00	0.00	0.00	0.00	0.00	0.62	1.20	1.15	0.30	2.55	0.59	0.50	0.00	0.00	0.00	0.96	1.10	1.11	0.00	2.76	2.55	2.05	2.13	2.47	5.17
Os09g0103400	Conserved hypothetical protein.	7.23	4.96	7.05	14.13	12.30	8.89	17.55	16.31	13.75	13.59	10.47	11.11	4.80	6.58	6.15	15.40	14.52	11.09	16.91	12.59	12.49	13.40	14.54	12.49	5.15	5.57	7.35	10.09	7.75	7.42	5.00	5.62	3.95	3.24	3.58	5.53	4.71	5.49	6.08	9.11	6.18	4.48	5.53	3.32	4.23	4.81	4.31	4.30
Os09g0103500	Pseudouridine synthase domain containing protein.	1.38	2.78	3.32	3.72	3.77	4.98	6.10	5.26	6.03	5.61	4.84	5.73	1.20	1.99	1.64	3.04	4.93	4.17	3.81	6.56	4.92	4.00	7.48	6.14	1.73	1.76	2.42	3.17	3.38	2.78	1.31	3.36	4.02	2.34	2.60	2.80	1.80	2.61	2.89	3.49	3.82	3.07	2.26	3.04	3.61	2.36	5.23	3.60
Os09g0103600	PRP38 family protein.	23.88	39.34	31.26	42.74	48.63	45.06	41.03	43.09	32.44	28.56	44.51	38.81	27.52	33.93	30.54	49.21	54.84	48.71	39.92	57.11	42.91	42.59	37.88	38.46	28.75	35.02	33.54	29.54	33.44	33.55	25.35	31.71	32.20	33.42	38.76	31.94	35.84	18.84	37.95	31.02	38.57	44.47	30.39	26.89	39.18	27.74	31.30	24.86
Os09g0103700	Zinc finger, CCHC-type domain containing protein.	48.89	77.60	67.24	92.70	63.26	58.06	83.60	65.48	52.68	59.60	60.48	57.20	59.42	82.24	72.07	105.35	77.42	64.50	87.33	65.57	55.35	71.78	62.88	63.09	69.75	75.39	62.95	69.59	49.19	70.48	68.37	48.06	56.22	70.60	71.26	51.55	59.74	63.80	79.48	66.40	61.15	58.79	59.91	54.56	48.76	38.28	39.36	39.87
Os09g0103800	Peptidyl-prolyl cis-trans isomerase, FKBP-type, domain domain containing protein.	0.66	0.31	0.30	1.37	1.27	2.04	4.99	3.56	2.94	2.40	3.24	4.75	0.30	0.76	0.51	2.21	1.54	2.32	3.80	4.08	1.85	2.24	2.49	4.63	0.52	1.02	0.38	3.34	2.56	3.12	4.08	1.94	3.02	1.24	2.64	2.36	0.71	0.55	0.36	3.02	3.37	3.79	2.71	1.54	2.48	1.94	2.27	1.41
Os09g0104200	DNA repair protein, Splicing variant with unknown function	1.84	2.02	2.32	2.24	3.58	3.17	3.78	4.51	6.03	6.34	6.05	5.58	2.40	0.92	2.93	3.09	4.70	4.44	3.58	2.16	4.61	2.73	5.76	9.31	1.94	2.57	2.56	3.76	3.65	7.32	4.78	6.27	6.60	2.88	5.19	7.52	1.24	2.64	2.01	4.69	5.33	6.56	3.89	3.34	3.99	5.56	4.98	5.93
Os09g0104300	Protein of unknown function DUF1168 family protein.	10.17	13.17	12.22	26.07	46.42	44.07	24.76	34.57	35.98	16.39	33.05	31.43	10.50	18.95	17.06	33.33	38.80	49.10	28.38	42.54	41.52	28.90	30.89	39.20	12.51	14.69	19.85	27.20	32.21	34.45	18.41	36.91	27.62	20.14	30.96	31.25	14.23	8.75	16.13	26.48	32.48	44.08	23.53	32.39	31.85	21.25	27.41	45.08
Os09g0104700	Conserved hypothetical protein.	0.00	0.07	0.00	0.00	0.00	0.00	0.00	0.00	0.00	0.00	0.00	0.00	0.00	0.12	0.00	0.00	0.00	0.05	0.00	0.00	0.00	0.00	0.00	0.00	0.00	0.00	0.00	0.00	0.05	0.00	0.00	0.00	0.00	0.00	0.00	0.00	0.00	0.00	0.00	0.00	0.00	0.00	0.00	0.00	0.03	0.00	0.00	0.00
Os09g0106200	Similar to Ps16 protein.	24.70	29.28	36.32	58.97	60.49	63.80	41.76	57.76	51.86	33.91	45.22	41.43	26.66	28.70	29.52	59.37	55.18	44.86	52.84	50.34	58.03	47.27	51.36	55.98	30.15	28.76	30.33	24.89	23.33	32.07	17.39	22.11	27.91	18.48	26.42	23.39	20.74	31.28	36.67	21.48	34.29	21.41	19.53	25.11	17.54	20.71	25.15	22.27
Os09g0106700	Similar to Myb proto-oncogene protein (C-myb).	2.84	3.31	3.85	39.27	24.91	30.90	24.28	26.74	20.80	18.55	10.52	14.53	4.73	5.60	5.46	40.32	31.27	31.40	32.03	31.03	23.68	17.98	20.65	18.05	3.69	3.99	6.42	27.19	22.32	23.73	20.92	15.35	17.32	26.17	16.75	17.29	2.86	4.10	6.04	30.66	21.28	20.68	21.45	17.76	18.67	16.83	16.46	16.77
Os09g0107400	Hypothetical conserved gene.	0.00	1.01	1.61	6.77	10.96	10.38	4.50	2.83	4.76	2.47	0.94	0.71	0.68	0.00	0.00	8.96	10.72	10.44	6.03	5.73	8.03	2.91	5.76	4.21	0.00	0.00	0.32	2.26	9.95	5.09	5.38	3.03	8.76	1.90	5.15	7.53	1.06	0.66	2.62	8.25	7.68	10.40	7.37	4.60	3.40	4.47	10.42	8.80
Os09g0107600	Similar to START domain-containing protein.	0.00	0.00	0.00	0.00	0.00	0.00	0.00	0.00	0.00	0.00	0.00	0.00	0.00	0.00	0.00	0.00	0.00	0.00	0.00	0.00	0.00	0.00	0.00	0.00	0.00	0.00	0.00	0.00	0.00	0.00	0.00	0.00	0.00	0.00	0.00	0.00	0.00	0.00	0.00	0.00	0.00	0.00	0.00	0.00	0.00	0.00	0.00	0.00
Os09g0107900	Hypothetical conserved gene.	0.00	0.00	0.00	0.00	0.19	0.07	0.00	0.26	0.08	0.10	0.08	0.35	0.00	0.00	0.00	0.00	0.00	0.00	0.00	0.00	0.00	0.00	0.00	0.18	0.00	0.00	0.00	0.14	0.00	0.07	0.00	0.00	0.00	0.11	0.00	0.15	0.00	0.00	0.00	0.00	0.24	0.00	0.00	0.28	0.00	0.08	0.00	0.00
Os09g0108400	Similar to predicted protein.	2.44	7.99	8.35	14.31	15.07	14.40	18.47	15.54	16.31	14.62	19.68	23.45	5.52	4.94	7.31	11.65	13.61	16.41	14.87	13.96	15.78	11.76	19.22	17.60	4.25	5.52	6.45	14.80	16.79	12.43	11.22	12.20	10.52	5.87	11.84	10.62	2.09	5.13	7.84	12.28	16.69	11.86	13.02	14.46	10.03	8.14	12.32	12.85
Os09g0108450	Hypothetical gene.	0.00	0.00	0.00	0.02	0.00	0.03	0.00	0.38	0.00	0.05	0.00	0.19	0.00	0.00	0.00	0.06	0.05	0.13	0.04	0.06	0.00	0.00	0.08	0.08	0.00	0.00	0.00	0.00	0.06	0.05	0.00	0.00	0.24	0.00	0.03	0.06	0.00	0.00	0.00	0.00	0.05	0.04	0.12	0.00	0.00	0.00	0.34	0.00
Os09g0108600	Similar to Aldose 1-epimerase-like protein.	1.76	2.20	1.82	2.88	1.69	2.37	3.69	1.83	1.41	2.08	2.01	2.65	1.43	0.83	1.60	1.60	1.75	2.33	3.43	2.00	2.63	1.86	2.42	2.33	1.25	0.97	1.87	3.17	2.93	3.23	3.71	2.93	4.60	3.04	2.11	2.02	0.60	0.66	1.00	3.41	3.44	2.38	3.86	3.73	2.54	2.08	3.94	4.34
Os09g0109150	Hypothetical conserved gene.	0.45	0.50	0.96	1.47	0.53	1.54	0.70	1.21	0.41	0.69	0.87	0.98	1.14	0.26	0.53	2.50	1.06	1.30	1.63	0.76	1.32	1.45	0.57	0.79	0.96	0.48	1.78	0.98	0.76	1.02	1.11	0.60	0.98	0.82	0.85	1.98	0.79	0.48	0.00	0.88	1.43	0.70	0.75	0.24	0.00	0.44	0.44	0.49
Os09g0109500	UNC-50 family protein.	8.99	14.34	14.80	37.15	30.86	23.83	23.76	24.20	24.52	25.86	22.56	22.31	9.73	14.96	13.37	27.41	29.56	39.63	24.22	23.57	24.48	20.16	24.85	22.07	7.82	15.13	11.70	29.47	30.96	22.15	24.65	17.53	19.05	18.56	23.78	29.16	5.84	8.97	12.48	33.78	31.81	35.01	36.81	37.20	27.54	41.15	31.37	32.62
Os09g0109600	Small peptide, Drought tolerance	2200.89	2291.47	2409.14	525.89	928.72	1179.38	372.05	487.26	365.62	203.20	223.04	267.91	2789.95	2131.25	3135.07	741.50	739.78	651.23	356.03	427.66	397.11	206.29	279.64	252.29	2528.27	2713.30	2765.80	298.35	502.86	533.95	339.45	601.11	566.88	488.34	607.38	723.53	1732.48	2572.42	2205.08	318.49	315.01	333.15	166.62	324.30	405.81	229.39	313.34	336.78
Os09g0109800	Putative Na<sup>+</sup> / H<sup>+</sup> antiporter, Resistance to salt stress, Na<sup>+</sup> homeostasis in rice chloroplasts	3.07	4.88	4.96	10.91	11.64	8.49	18.25	14.72	12.41	22.32	14.02	13.34	3.81	5.07	3.66	8.50	8.77	12.61	18.68	18.00	13.04	14.81	14.70	15.16	3.12	4.66	4.43	17.56	17.43	16.27	13.92	12.91	8.59	10.83	10.52	12.68	3.90	4.32	3.18	20.71	15.11	15.28	14.53	18.01	17.68	8.29	13.64	12.25
Os09g0110100	Protein kinase, core domain containing protein.	0.86	0.50	1.35	13.94	7.73	7.96	22.38	15.30	15.55	21.10	15.85	17.44	1.33	2.54	0.48	20.14	12.25	8.70	30.65	20.05	17.96	31.81	22.20	20.53	0.67	0.49	0.54	21.64	12.89	13.46	22.02	12.11	14.27	20.27	14.61	14.88	0.70	0.72	0.84	22.76	16.46	13.54	28.71	16.07	11.37	15.80	16.43	13.60
Os09g0110151	Hypothetical protein.	0.00	0.00	0.00	0.00	0.00	0.00	0.00	0.00	0.00	0.00	0.00	0.00	0.00	0.00	0.00	0.00	0.00	0.00	0.00	0.00	0.00	0.00	0.00	0.00	0.00	0.00	0.00	0.00	0.00	0.00	0.00	0.00	0.00	0.00	0.00	0.00	0.00	0.00	0.00	0.00	0.00	0.00	0.00	0.00	0.00	0.00	0.00	0.00
Os09g0110200	Pentatricopeptide repeat domain containing protein.	0.99	2.24	1.16	12.88	10.66	10.94	11.57	10.62	9.74	10.16	10.64	11.14	1.06	2.82	2.19	12.36	14.58	12.33	15.17	12.45	11.71	8.74	11.45	12.96	1.10	1.68	2.16	8.85	7.61	7.83	7.91	7.33	6.21	5.56	6.71	4.71	1.45	2.64	2.39	8.31	8.43	9.54	7.48	5.98	4.26	5.01	5.70	5.72
Os09g0110300	Putative cyclase family protein.	0.00	0.00	0.37	0.27	0.57	0.00	0.57	0.63	0.00	2.19	0.37	0.64	0.00	0.16	0.00	0.42	0.57	0.37	0.88	0.70	3.61	1.28	2.74	1.50	0.00	0.39	0.27	0.71	0.85	0.89	1.44	3.43	2.00	4.15	7.80	8.17	0.00	0.00	0.00	1.24	2.14	1.48	2.32	5.17	10.67	3.53	3.73	6.20
Os09g0110400	Similar to DNA-directed RNA polymerase II 36 kDa polypeptide A (EC 2.7.7.6) (RNA polymerase II subunit 3).	44.43	47.54	41.20	77.67	62.70	60.99	83.97	66.55	54.05	78.21	55.77	49.80	46.94	47.55	44.79	74.20	55.85	58.73	86.30	75.34	50.16	83.00	75.11	62.37	44.22	46.67	47.25	47.61	38.62	51.92	45.10	36.78	34.74	36.03	37.12	30.88	45.89	49.36	51.58	54.60	34.93	42.58	41.21	32.74	40.50	32.66	31.03	36.86
Os09g0110500	Hypothetical protein.	4.21	1.78	1.13	8.89	7.56	5.20	5.71	7.08	4.55	3.84	4.54	3.29	0.89	1.29	1.64	4.74	9.50	7.75	5.03	8.01	7.99	8.87	4.28	6.37	1.32	0.90	2.25	4.78	6.36	5.04	6.86	4.55	5.35	6.51	4.46	6.08	4.28	1.56	1.33	4.67	7.57	5.16	10.15	5.85	4.73	5.48	7.64	4.29
Os09g0110750	Similar to 30S ribosomal protein S7.	0.00	0.00	0.00	0.00	0.00	0.00	0.00	0.00	0.00	0.00	0.00	0.00	0.00	0.00	0.00	0.00	0.00	0.00	0.00	0.00	0.00	0.00	0.00	0.00	0.00	0.00	0.00	0.00	0.00	0.00	0.00	0.00	0.00	0.00	0.00	0.00	0.00	0.00	0.00	0.00	0.00	0.00	0.00	0.00	0.00	0.00	0.00	0.00
Os09g0111100	D-type cyclin 3;1, Regulation of branch formation, Maintenance of meristem activity	0.00	0.00	0.00	5.07	2.25	1.60	9.80	6.12	5.07	10.04	9.03	8.74	0.00	0.00	0.00	4.08	2.76	3.83	6.84	10.97	6.35	15.54	10.28	10.05	0.20	0.00	0.21	6.58	5.50	5.41	7.90	7.73	6.60	8.94	7.02	5.71	0.00	0.00	0.12	11.28	8.19	7.35	13.03	9.24	12.89	8.70	6.87	11.90
Os09g0111300	Hypothetical gene.	0.00	0.00	0.00	0.00	0.00	0.00	0.00	0.00	0.00	0.00	0.00	0.00	0.00	0.00	0.00	0.00	0.08	0.00	0.00	0.00	0.10	0.00	0.00	0.31	0.00	0.00	0.00	0.07	0.00	0.00	0.00	0.00	0.00	0.00	0.08	0.34	0.00	0.00	0.00	0.00	0.00	0.00	0.00	0.00	0.29	0.00	0.00	0.00
Os09g0111700	Hypothetical conserved gene.	0.00	0.00	0.00	0.00	0.00	0.00	0.00	0.00	0.00	0.00	0.00	0.00	0.00	0.00	0.00	0.00	0.00	0.00	0.00	0.00	0.00	0.00	0.00	0.00	0.00	0.00	0.00	0.00	0.00	0.00	0.00	0.00	0.00	0.00	0.00	0.00	0.00	0.00	0.00	0.00	0.00	0.00	0.00	0.00	0.00	0.00	0.00	0.00
Os09g0111800	Nucleotide-binding, alpha-beta plait domain containing protein.	13.33	26.19	20.09	32.69	36.38	35.77	23.77	28.04	30.72	26.00	24.81	23.35	13.78	24.80	19.15	31.73	38.58	40.74	22.84	31.38	26.85	19.48	25.05	28.18	13.32	20.63	23.20	25.28	29.10	26.51	18.57	21.60	15.69	19.59	17.99	22.19	11.81	15.90	24.66	25.25	23.53	29.64	18.48	22.67	22.14	16.27	21.84	22.37
Os09g0112100	Hypothetical protein.	66.87	60.67	80.24	52.09	73.30	94.68	89.47	101.06	101.07	79.99	114.24	148.87	47.55	46.20	63.77	51.87	60.99	67.48	90.34	86.88	98.51	75.79	92.60	112.28	45.44	54.41	69.35	92.99	125.43	113.63	104.94	163.29	148.32	109.64	116.52	107.88	35.92	48.43	53.68	87.00	103.96	94.95	93.38	95.90	116.72	101.01	112.47	84.41
Os09g0112300	Non-protein coding transcript.	0.00	0.00	0.00	0.00	0.77	0.00	0.00	0.00	0.39	0.00	0.00	0.00	0.00	0.00	0.00	0.00	0.00	0.27	0.00	0.00	0.00	0.00	0.00	0.00	0.08	0.00	0.00	0.00	0.00	0.00	0.00	0.00	0.00	0.00	0.00	0.00	0.20	0.00	0.00	0.18	0.00	0.00	0.00	0.00	0.15	0.00	0.10	0.00
Os09g0112400	Similar to DCL protein, chloroplast precursor (Defective chloroplasts and leaves protein).	1.98	0.99	2.37	12.45	9.97	10.90	9.74	13.46	14.45	10.11	8.76	9.59	2.43	2.58	1.79	5.50	10.67	11.25	15.62	13.92	13.66	13.17	16.76	11.72	2.14	1.41	0.62	7.94	9.32	9.42	4.28	9.51	5.94	4.09	7.41	4.76	1.88	1.38	1.43	10.02	12.48	9.45	6.32	9.65	6.18	7.03	10.90	12.05
Os09g0113000	Conserved hypothetical protein.	7.30	6.98	8.48	17.87	16.19	14.52	14.30	14.31	14.27	17.91	15.49	13.86	10.94	6.28	13.09	18.24	21.15	15.79	17.92	10.05	11.85	19.28	9.41	15.30	12.10	13.47	11.36	15.52	15.39	13.80	17.91	14.07	16.08	25.22	25.48	19.01	9.47	8.75	11.93	13.87	20.77	22.16	24.41	20.37	12.77	19.34	19.16	16.95
Os09g0113500	Similar to H0315A08.1 protein.	0.00	0.00	0.00	0.00	0.00	0.00	0.00	0.00	0.00	0.00	0.00	0.00	0.00	0.00	0.00	0.00	0.00	0.00	0.00	0.00	0.00	0.00	0.00	0.00	0.00	0.00	0.01	0.00	0.00	0.00	0.00	0.00	0.00	0.00	0.00	0.00	0.00	0.00	0.00	0.00	0.00	0.00	0.00	0.00	0.00	0.00	0.00	0.00
Os09g0114500	Kinesin-4 protein with transcription regulation activity, Cell cycle and wall modification, Cell elongation by regulating GA biosynthesis pathway	0.62	0.56	0.83	5.19	4.88	6.24	5.04	7.21	2.37	4.53	6.32	6.10	0.71	1.28	1.74	3.70	5.16	7.90	5.96	7.22	6.41	5.13	6.35	8.71	0.69	2.19	0.69	5.98	5.53	5.46	7.09	5.16	5.39	5.57	7.77	6.39	2.22	0.60	1.11	6.29	6.94	7.43	6.03	11.32	12.28	10.48	9.77	8.52
Os09g0114566	Non-protein coding transcript.	0.00	0.00	0.00	0.00	0.00	0.00	0.00	0.00	0.00	0.00	0.00	0.00	0.00	0.00	0.00	0.00	0.00	0.00	0.00	0.00	0.00	0.00	0.00	0.00	0.00	0.00	0.00	0.00	0.00	0.00	0.00	0.00	0.00	0.00	0.00	0.00	0.00	0.00	0.00	0.00	0.00	0.00	0.00	0.00	0.00	0.00	0.00	0.00
Os09g0114700	WIYLD domain domain containing protein.	0.00	0.00	0.00	0.00	3.05	0.77	2.53	0.00	0.00	0.00	0.00	0.00	0.00	0.00	0.44	0.00	0.20	0.00	1.64	1.85	2.93	0.00	2.35	3.08	0.00	0.00	0.23	0.00	1.89	1.13	1.23	0.00	5.16	0.00	4.16	2.19	0.00	0.00	0.70	2.19	2.17	4.78	2.91	2.16	4.07	3.25	1.82	0.00
Os09g0114933	Non-protein coding transcript.	0.00	0.00	0.00	0.00	0.00	0.54	0.00	0.00	0.00	0.00	0.00	0.00	0.00	0.00	0.00	0.00	0.00	0.00	0.00	0.00	0.00	0.00	0.00	0.00	0.00	0.00	0.00	0.00	0.00	0.00	0.00	0.00	0.00	0.00	0.00	0.00	0.00	0.00	0.00	0.00	0.00	0.00	0.00	0.00	0.00	0.00	0.00	0.00
Os09g0115166	Non-protein coding transcript.	0.00	0.00	0.00	0.00	0.00	0.00	0.00	0.00	0.00	0.00	0.00	0.00	0.00	0.00	0.00	0.00	0.00	0.00	0.00	0.00	0.00	0.00	0.00	0.00	0.00	0.00	0.00	0.00	0.00	0.00	0.00	0.00	0.00	0.00	0.00	0.00	0.00	0.00	0.00	0.00	0.00	0.00	0.00	0.00	0.00	0.00	0.00	0.00
Os09g0115400	Similar to Poly(A)-binding protein.	76.39	122.25	113.13	419.74	399.51	430.90	580.45	597.52	514.73	428.87	585.53	601.38	96.26	145.43	132.11	393.80	393.24	445.49	505.23	570.36	527.61	505.61	494.57	631.04	88.51	131.14	126.11	612.57	600.07	615.20	472.33	514.25	542.31	426.23	454.78	393.86	97.71	102.20	140.46	669.05	652.90	559.25	508.25	431.25	412.61	441.36	350.45	344.07
Os09g0115466	Hypothetical protein.	0.00	0.11	0.00	0.28	0.39	0.45	0.11	1.39	0.55	0.18	0.60	0.17	0.05	0.24	0.00	0.15	0.18	0.34	0.24	0.39	0.60	0.26	0.42	0.70	0.00	0.05	0.12	0.11	0.63	0.34	0.18	0.21	0.64	0.17	0.34	0.20	0.00	0.06	0.23	0.55	0.60	0.06	0.16	0.21	0.11	0.08	0.00	0.07
Os09g0115500	Proteinase inhibitor I3, Kunitz legume domain containing protein.	2.67	5.23	6.59	21.73	26.20	27.52	7.94	9.49	7.13	4.08	7.39	5.68	3.11	10.63	7.83	33.92	35.19	32.02	15.91	17.59	13.79	6.65	6.34	9.16	4.23	5.46	5.70	4.06	4.18	5.29	3.70	4.61	2.46	5.30	4.18	5.74	2.92	4.53	5.50	5.58	6.13	8.65	6.87	7.65	6.64	7.21	13.31	8.14
Os09g0115600	PLC-like phosphodiesterase, TIM beta/alpha-barrel domain domain containing protein.	8.09	11.18	9.62	15.17	14.39	14.98	22.98	24.96	16.17	27.18	22.60	21.52	9.19	8.67	9.68	14.39	12.68	13.40	26.01	20.75	22.93	19.76	26.29	28.40	9.12	11.33	11.85	19.05	20.74	16.20	19.31	18.64	19.40	13.37	13.28	14.16	7.53	10.03	10.40	22.03	20.86	20.61	19.27	18.38	14.61	12.35	18.44	13.93
Os09g0115900	EF-HAND 1 domain containing protein.	5.53	11.89	5.30	10.76	9.34	8.39	7.56	6.69	7.08	8.14	5.45	6.89	7.03	5.47	6.79	12.68	6.74	12.95	6.82	8.26	8.90	5.54	8.71	6.80	6.57	8.75	4.17	10.03	8.37	8.54	6.66	7.72	7.45	7.20	7.65	6.11	8.41	5.24	7.23	9.21	9.09	4.69	6.09	7.04	6.18	5.58	6.07	3.72
Os09g0115950	Non-protein coding transcript.	0.00	0.00	0.00	0.00	0.00	0.00	0.00	0.00	0.00	0.00	0.00	0.00	0.00	0.00	0.00	0.00	0.00	0.00	0.00	0.00	0.00	0.00	0.00	0.00	0.00	0.00	0.00	0.00	0.00	0.00	0.00	0.00	0.00	0.00	0.00	0.00	0.00	0.00	0.00	0.00	0.00	0.00	0.00	0.00	0.00	0.00	0.00	0.00
Os09g0116000	Transcription factor, MADS-box domain containing protein.	0.00	0.00	0.00	0.00	1.48	0.47	0.27	0.34	0.45	0.00	0.00	0.00	0.00	0.00	0.00	2.71	0.18	2.17	0.00	0.00	0.27	0.00	1.34	0.00	0.00	0.00	0.00	0.25	0.00	0.00	0.65	0.00	0.00	0.00	0.00	0.25	0.00	0.00	0.00	0.00	0.44	0.98	0.19	0.00	0.00	0.26	0.00	0.00
Os09g0116050	Protein of unknown function DUF597 domain containing protein.	0.00	0.00	0.00	0.00	0.00	0.00	0.00	0.00	0.00	0.00	0.00	0.00	0.00	0.00	0.00	0.00	0.00	0.00	0.00	0.00	0.00	0.00	0.00	0.00	0.00	0.00	0.00	0.00	0.00	0.00	0.00	0.00	0.00	0.00	0.00	0.00	0.00	0.00	0.00	0.00	0.00	0.00	0.00	0.00	0.00	0.00	0.00	0.00
Os09g0116100	Conserved hypothetical protein.	0.00	0.00	0.00	0.01	0.00	0.18	0.00	0.00	0.00	0.00	0.04	0.14	0.00	0.00	0.22	0.02	0.00	0.00	0.00	0.00	0.00	0.00	0.00	0.00	0.00	0.00	0.00	0.00	0.00	0.00	0.00	0.00	0.00	0.00	0.04	0.26	0.00	0.00	0.00	0.00	0.00	0.00	0.00	0.00	0.00	0.08	0.00	0.00
Os09g0116400	CCAAT-binding factor domain containing protein.	6.97	12.63	10.34	18.98	13.56	15.59	20.29	16.11	12.37	13.54	12.90	12.48	6.82	12.96	10.10	18.01	15.85	18.96	18.28	17.18	14.73	14.32	13.49	15.37	8.15	12.87	12.82	12.32	11.21	11.64	12.15	9.54	7.27	7.94	10.24	8.19	8.01	6.80	10.46	11.38	12.53	9.03	9.82	7.24	9.61	7.77	8.17	7.81
Os09g0116600	Hypothetical gene.	34.41	33.21	30.67	27.54	46.46	43.46	23.61	35.04	25.56	15.57	26.77	31.51	29.38	40.38	45.34	37.52	29.93	28.98	18.62	21.71	30.36	24.03	17.70	32.47	22.12	37.33	29.17	32.44	39.07	38.04	29.74	46.79	39.35	31.53	40.30	41.41	34.87	27.60	30.50	25.64	37.05	37.60	31.92	43.79	36.99	48.92	41.03	39.67
Os09g0116800	MADS-box transcription factor, Regulation of early seed development	0.00	0.00	0.00	0.00	0.00	0.00	0.00	0.00	0.00	0.00	0.00	0.00	0.00	0.00	0.00	0.00	0.00	0.12	0.00	0.00	0.00	0.00	0.00	0.00	0.00	0.00	0.00	0.00	0.00	0.00	0.00	0.00	0.00	0.00	0.00	0.00	0.00	0.00	0.00	0.00	0.00	0.00	0.00	0.00	0.05	2.30	0.00	0.00
Os09g0116900	Conserved hypothetical protein.	0.00	0.00	0.00	0.00	0.00	0.00	0.00	0.00	0.00	0.00	0.00	0.00	0.00	0.00	0.00	0.00	0.00	0.05	0.08	0.00	0.00	0.00	0.00	0.00	0.00	0.00	0.00	0.21	0.00	0.00	0.00	0.00	0.00	0.00	0.00	0.40	0.00	0.00	0.00	0.08	0.13	0.18	0.05	0.00	0.00	0.00	0.00	0.00
Os09g0119100	UBA-like domain containing protein.	31.34	40.10	38.37	55.07	60.30	68.96	45.18	53.85	43.25	39.20	46.84	47.03	30.09	46.50	44.16	65.81	56.57	60.53	41.09	56.33	51.24	43.38	46.07	50.33	41.09	45.85	34.61	70.34	70.76	68.32	64.74	93.99	69.92	48.62	66.34	57.27	23.57	26.88	36.48	56.91	73.22	85.74	55.09	61.30	65.85	62.43	54.69	50.90
Os09g0119600	UDP-glucuronosyl/UDP-glucosyltransferase family protein.	0.00	0.00	0.00	0.28	0.31	0.00	0.00	0.08	0.00	0.06	0.00	0.08	0.20	0.12	0.00	0.17	0.09	0.00	0.00	0.12	0.25	0.00	0.08	0.00	0.00	0.00	0.00	0.09	0.00	0.00	0.09	0.00	0.00	0.00	0.00	0.30	0.21	0.00	0.22	0.26	0.00	0.00	0.00	0.00	0.00	0.09	0.00	0.16
Os09g0120033	Hypothetical protein.	0.96	2.35	1.71	2.82	9.90	8.58	3.46	5.23	4.89	1.02	1.73	1.13	1.17	2.07	0.58	3.80	5.19	9.44	4.33	5.42	8.80	2.45	1.97	3.64	0.97	1.09	0.95	1.37	2.48	2.04	1.82	0.81	1.01	1.05	6.27	4.85	1.55	0.95	1.27	1.09	1.69	2.39	6.91	6.36	1.61	6.48	15.88	5.51
Os09g0120100	Conserved hypothetical protein.	10.38	14.08	18.97	26.29	32.35	34.69	37.01	47.47	42.51	28.33	41.44	35.02	10.49	18.29	11.85	28.27	41.08	47.21	31.34	44.00	35.64	28.39	39.40	44.35	13.58	17.29	15.30	22.75	23.70	25.99	17.69	19.40	17.82	7.45	19.25	12.05	8.03	9.53	14.73	21.98	28.26	27.31	16.32	24.02	20.53	12.41	17.08	19.22
Os09g0120600	Hypothetical conserved gene.	0.00	0.00	0.00	0.00	0.00	0.00	0.00	0.00	0.00	0.34	0.00	0.00	0.00	0.00	0.00	0.00	0.00	0.00	0.00	0.00	0.00	0.00	0.00	0.00	0.00	0.00	0.00	0.00	0.00	0.00	0.00	0.00	0.00	0.00	0.00	0.00	0.00	0.00	0.00	0.00	0.00	0.00	0.00	0.00	0.00	0.00	0.00	0.00
Os09g0120800	Similar to ATPase, calcium-transporting-related (Fragment).	2.80	2.40	1.41	6.10	9.10	8.84	4.04	7.23	5.74	3.34	7.97	6.38	2.59	2.13	2.10	6.54	11.73	10.37	5.50	7.81	7.79	2.82	3.70	7.35	1.49	3.14	3.44	3.81	6.93	6.40	2.61	4.42	5.85	2.08	5.21	8.17	1.67	2.91	2.68	3.04	6.87	8.58	3.91	4.73	7.56	3.80	6.14	3.18
Os09g0120900	Non-protein coding transcript.	0.00	0.35	0.00	0.00	0.44	1.80	0.13	0.23	0.83	0.26	0.37	1.11	0.00	0.15	0.41	0.24	0.00	1.99	0.37	0.87	0.13	0.00	0.02	0.39	0.00	0.00	0.00	0.00	0.00	0.25	0.29	0.21	0.00	0.00	0.32	1.21	0.00	0.94	0.00	0.26	0.43	0.71	0.00	0.00	0.02	0.20	0.00	0.22
Os09g0121000	Similar to SMC6 protein.	3.37	9.41	5.71	9.64	10.84	13.71	16.51	16.97	10.17	11.73	16.01	19.87	3.45	10.27	9.00	11.00	14.74	16.02	14.07	19.72	13.84	8.57	13.91	16.57	3.08	9.54	7.89	15.53	16.10	21.02	13.35	15.56	18.23	6.23	14.82	12.43	2.48	2.87	8.61	14.61	20.42	17.10	10.31	16.10	13.72	5.93	8.72	7.18
Os09g0121075	Non-protein coding transcript.	0.00	0.00	0.00	0.00	0.00	0.00	0.00	0.00	0.00	0.00	0.00	0.00	0.00	0.00	0.00	0.00	0.00	0.00	0.00	0.00	0.00	0.00	0.00	0.00	0.00	0.00	0.00	0.00	0.00	0.00	0.00	0.00	0.00	0.00	0.00	0.00	0.00	0.00	0.00	0.00	0.00	0.00	0.00	0.00	0.00	0.00	0.00	0.00
Os09g0121900	Similar to Isoamyl acetate-hydrolyzing esterase.	0.00	0.00	0.00	0.00	0.00	0.00	0.00	0.00	0.00	0.00	0.00	0.00	0.00	0.00	0.00	0.00	0.00	0.00	0.00	0.00	0.00	0.00	0.00	0.00	0.00	0.00	0.00	0.00	0.00	0.00	0.00	0.00	0.00	0.00	0.00	0.00	0.00	0.00	0.00	0.00	0.00	0.00	0.00	0.00	1.02	0.00	0.00	0.00
Os09g0122000	Hypothetical conserved gene.	0.57	1.12	0.19	2.61	3.04	2.42	3.23	1.79	2.35	3.23	2.75	2.36	0.59	0.92	0.76	1.30	2.27	2.91	4.13	2.29	2.07	1.79	1.84	0.98	0.73	0.34	0.35	2.61	1.51	2.39	1.51	0.55	0.12	0.60	0.56	0.09	0.21	0.10	0.48	3.06	1.45	0.82	1.03	1.43	0.46	0.53	0.62	0.10
Os09g0122100	Transposase, IS4-like domain containing protein.	0.00	0.00	0.00	0.00	0.00	0.00	0.00	0.00	0.00	0.00	0.00	0.04	0.00	0.00	0.00	0.00	0.00	0.00	0.00	0.00	0.00	0.00	0.00	0.00	0.00	0.00	0.00	0.00	0.00	0.00	0.00	0.00	0.00	0.00	0.00	0.07	0.00	0.00	0.00	0.00	0.00	0.00	0.00	0.00	0.00	0.00	0.00	0.00
Os09g0122200	Hypothetical conserved gene.	0.00	0.00	0.03	0.20	0.00	0.05	0.00	0.00	0.00	0.14	0.00	0.00	0.06	0.00	0.13	0.00	0.00	0.00	0.00	0.05	0.00	0.00	0.00	0.10	0.00	0.00	0.16	0.00	0.00	0.00	0.00	0.00	0.03	0.00	0.15	0.57	0.00	0.00	0.21	0.11	0.00	0.00	0.00	0.03	0.02	0.00	0.00	0.00
Os09g0122300	Similar to Zinc knuckle family protein.	0.00	0.04	0.10	0.02	0.00	0.01	0.01	0.01	0.03	0.01	0.02	0.00	0.01	0.00	0.05	0.01	0.03	0.00	0.04	0.03	0.03	0.01	0.04	0.02	0.01	0.04	0.04	0.01	0.09	0.00	0.00	0.00	0.06	0.01	0.04	0.03	0.00	0.03	0.03	0.01	0.01	0.00	0.03	0.00	0.01	0.01	0.00	0.00
Os09g0122500	Similar to H0124E07.4 protein.	8.21	6.95	14.72	3.30	6.17	13.06	4.88	9.71	5.72	6.74	9.07	15.00	7.55	6.29	13.04	5.80	8.93	5.21	8.32	5.30	6.47	4.06	14.06	8.00	8.65	10.77	12.86	1.63	4.07	4.70	5.18	8.35	9.62	3.45	6.06	5.44	5.09	7.41	9.29	6.51	5.08	7.36	5.00	5.79	12.13	6.53	7.11	6.04
Os09g0123100	Tetratricopeptide-like helical domain containing protein.	5.21	11.09	7.86	20.31	13.73	16.29	18.75	14.42	10.33	12.46	8.46	12.47	6.59	10.68	8.18	18.23	16.32	20.57	18.68	13.61	11.83	12.11	11.91	11.44	6.41	8.06	8.74	13.05	7.58	11.27	12.01	8.03	7.90	7.39	7.01	8.97	7.27	8.11	8.71	14.28	11.23	11.95	11.58	9.82	11.07	11.09	10.92	13.00
Os09g0123200	FCA-like protein, FCA gamma protein, Flowering time related protein involved in autonomous flowering pathway	5.86	15.63	8.05	21.86	26.73	22.83	28.66	26.89	21.53	15.24	18.20	19.30	5.38	14.03	13.09	23.90	33.54	41.49	33.85	30.14	24.56	16.06	15.87	21.71	5.57	11.25	10.50	22.58	19.41	22.27	15.37	13.32	15.33	9.31	15.88	12.03	5.47	8.46	9.13	26.50	20.80	19.18	16.12	17.14	15.25	8.99	13.36	15.13
Os09g0123250	Non-protein coding transcript.	0.00	0.09	0.00	0.00	0.00	0.00	0.00	0.00	0.00	0.00	0.00	0.00	0.00	0.00	0.00	0.00	0.00	0.00	0.00	0.00	0.00	0.00	0.00	0.00	0.00	0.00	0.00	0.00	0.00	0.00	0.00	0.00	0.00	0.00	0.00	0.00	0.00	0.00	0.00	0.00	0.00	0.00	0.00	0.00	0.00	0.00	0.00	0.00
Os09g0123300	Similar to Calmodulin-binding receptor-like kinase.	4.11	7.96	4.41	24.23	15.86	12.50	16.41	12.97	10.96	15.82	10.53	10.73	6.08	5.77	3.99	20.54	16.96	22.08	19.55	16.03	12.84	14.57	10.91	10.93	6.20	5.42	5.73	10.37	6.68	5.58	9.25	6.16	7.22	6.12	7.29	6.95	4.12	4.18	5.42	9.12	7.80	5.39	12.76	9.06	9.23	7.72	9.23	10.12
Os09g0123400	Hypothetical conserved gene.	0.00	0.00	0.00	0.34	0.00	0.00	0.00	0.00	0.00	0.00	0.00	0.00	0.00	0.00	0.00	0.00	0.00	0.00	0.00	0.00	0.00	0.00	0.00	0.00	0.00	0.00	0.00	0.00	0.00	0.00	0.00	0.00	0.00	0.00	0.00	0.00	0.00	0.00	0.00	0.00	0.00	0.00	0.00	0.00	0.00	0.00	0.00	0.00
Os09g0123500	Tetratricopeptide-like helical domain containing protein.	3.18	2.48	2.02	1.76	0.94	0.85	2.99	3.87	2.35	3.64	2.79	2.30	2.02	1.85	1.43	1.80	2.16	2.11	2.03	2.18	3.20	3.32	2.46	3.23	2.23	2.96	2.52	2.52	3.86	2.88	3.23	3.42	4.35	2.43	4.18	3.18	2.41	2.33	2.32	2.50	2.65	3.29	1.71	2.15	1.96	2.24	2.97	2.11
Os09g0123800	Non-protein coding transcript.	0.00	0.00	0.00	0.00	0.00	0.00	0.00	0.00	0.00	0.00	0.00	0.00	0.00	0.00	0.00	0.00	0.00	0.00	0.00	0.00	0.00	0.00	0.00	0.00	0.00	0.00	0.00	0.00	0.00	0.00	0.00	0.00	0.00	0.00	0.00	0.00	0.00	0.00	0.00	0.00	0.00	0.00	0.00	0.00	0.00	0.00	0.00	0.00
Os09g0124100	Ankyrin repeat domain containing protein.	0.00	0.00	0.00	0.00	0.00	0.00	0.00	0.00	0.00	0.00	0.00	0.00	0.00	0.00	0.00	0.00	0.00	0.00	0.00	0.00	0.00	0.00	0.00	0.00	0.00	0.00	0.00	0.00	0.00	0.00	0.00	0.00	0.00	0.00	0.00	0.00	0.00	0.00	0.00	0.00	0.00	0.00	0.00	0.00	0.00	0.00	0.00	0.00
Os09g0124166	Non-protein coding transcript.	0.00	0.00	0.00	0.00	0.00	0.00	0.00	0.00	0.00	0.00	0.00	0.00	0.00	0.00	0.00	0.00	0.00	0.00	0.00	0.00	0.00	0.00	0.00	0.00	0.00	0.00	0.00	0.00	0.00	0.00	0.00	0.00	0.00	0.00	0.00	0.00	0.00	0.00	0.00	0.00	0.00	0.00	0.00	0.00	0.00	0.00	0.00	0.00
Os09g0124200	Homeodomain-like containing protein.	0.63	0.00	0.95	0.31	0.00	0.51	0.17	0.00	0.27	0.48	0.67	0.69	0.00	0.00	0.15	0.34	0.23	0.16	0.83	0.14	0.72	0.49	0.38	0.15	0.15	0.77	0.09	1.18	1.69	0.49	0.81	0.70	0.37	0.00	0.65	1.72	0.00	0.14	0.78	0.13	1.37	0.63	0.79	1.53	0.15	0.75	1.02	0.00
Os09g0124232	Ankyrin repeat domain containing protein.	0.00	0.00	0.00	0.00	0.00	0.00	0.00	0.00	0.00	0.00	0.00	0.00	0.00	0.00	0.00	0.00	0.00	0.00	0.00	0.00	0.00	0.00	0.00	0.00	0.00	0.00	0.00	0.00	0.00	0.00	0.00	0.00	0.00	0.00	0.00	0.00	0.00	0.00	0.00	0.00	0.00	0.00	0.00	0.00	0.00	0.00	0.00	0.00
Os09g0124300	Hypothetical conserved gene.	0.00	0.00	0.00	0.00	0.00	0.00	0.00	0.00	0.00	0.00	0.00	0.00	0.00	0.00	0.07	0.00	0.00	0.00	0.00	0.00	0.00	0.00	0.00	0.00	0.00	0.00	0.11	0.00	0.00	0.00	0.00	0.00	0.00	0.00	0.00	0.00	0.00	0.00	0.00	0.00	0.00	0.00	0.00	0.00	0.00	0.00	0.00	0.00
Os09g0124566	Hypothetical gene.	0.00	0.00	0.00	0.00	0.00	0.00	0.00	0.00	0.00	0.00	0.00	0.38	0.00	0.00	0.00	0.00	0.00	0.00	0.00	0.00	0.00	0.00	0.00	0.00	0.00	0.00	0.00	0.00	0.00	0.00	0.00	0.00	0.00	0.00	0.00	0.00	0.00	0.00	0.00	0.00	0.00	0.00	0.00	0.00	0.00	0.00	0.00	0.00
Os09g0124800	Tetratricopeptide-like helical domain containing protein.	1.27	3.56	1.31	1.97	1.36	1.18	1.29	3.68	1.68	2.20	1.42	1.14	2.30	5.46	2.63	0.97	0.84	1.53	1.17	2.03	0.81	0.81	1.14	1.52	1.73	3.66	2.92	2.41	1.97	1.79	2.65	3.31	1.36	1.25	1.71	2.38	1.23	2.85	2.59	1.89	2.17	2.56	1.66	1.92	0.84	1.17	1.47	0.31
Os09g0124816	Hypothetical protein.	0.00	0.00	0.00	0.00	0.00	0.00	0.00	0.00	0.00	0.00	0.00	0.00	0.00	0.00	0.00	0.00	0.00	0.01	0.04	0.00	0.00	0.11	0.00	0.00	0.00	0.00	0.00	0.00	0.00	0.00	0.00	0.00	0.00	0.00	0.00	0.91	0.00	0.00	0.00	0.00	0.00	0.00	0.00	0.00	0.02	0.00	0.00	0.10
Os09g0124850	Conserved hypothetical protein.	0.00	0.00	0.00	0.00	0.00	0.58	0.57	0.00	0.00	0.00	0.00	0.00	0.00	0.00	0.00	0.00	0.00	0.00	0.00	0.00	0.00	0.00	0.00	0.00	0.00	0.00	0.00	0.00	0.00	0.26	0.00	0.00	0.00	0.00	0.00	0.78	0.00	0.00	0.00	0.00	0.00	0.00	0.00	0.00	0.14	0.00	0.00	0.00
Os09g0125400	Hypothetical conserved gene.	0.00	0.00	0.00	0.00	0.00	0.00	0.00	0.00	0.00	0.00	0.00	0.00	0.00	0.00	0.00	0.00	0.00	0.00	0.00	0.00	0.00	0.00	0.00	0.00	0.00	0.00	0.00	0.00	0.00	0.00	0.00	0.00	0.00	0.00	0.00	0.00	0.00	0.00	0.00	0.00	0.00	0.00	0.00	0.00	0.00	0.00	0.00	0.00
Os09g0125450	Non-protein coding transcript.	0.00	0.00	0.00	0.00	0.00	0.00	0.00	0.00	0.00	0.00	0.00	0.00	0.00	0.00	0.00	0.00	0.00	0.00	0.00	0.00	0.00	0.00	0.00	0.47	0.00	0.00	0.00	0.00	0.00	0.00	0.00	0.00	0.00	0.00	0.00	0.55	0.00	0.00	0.00	0.00	0.00	0.00	0.00	0.00	0.00	0.00	0.00	0.49
Os09g0125766	Hypothetical gene.	0.00	0.00	0.00	0.00	0.00	0.00	0.00	0.00	0.00	0.00	0.00	0.00	0.00	0.00	0.00	0.00	0.00	0.00	0.00	0.00	0.00	0.00	0.00	0.00	0.00	0.00	0.00	0.00	0.00	0.00	0.00	0.00	0.00	0.00	0.00	0.00	0.00	0.00	0.00	0.00	0.00	0.00	0.00	0.00	0.00	0.00	0.00	0.00
Os09g0125828	Myosin XI adaptor protein, Pollen tube elongation	0.00	0.00	0.00	0.00	0.00	0.00	0.00	0.00	0.00	0.00	0.00	0.00	0.00	0.00	0.00	0.00	0.00	0.00	0.00	0.00	0.00	0.00	0.00	0.00	0.00	0.00	0.00	0.00	0.00	0.00	0.00	0.00	0.00	0.00	0.00	0.00	0.00	0.00	0.00	0.00	0.00	0.00	0.00	0.00	0.00	0.00	0.00	0.00
Os09g0125900	Similar to PDR15 ABC transporter.	0.00	0.00	0.00	0.00	0.00	0.00	0.00	0.00	0.00	0.00	0.00	0.00	0.00	0.00	0.00	0.00	0.00	0.00	0.00	0.00	0.00	0.00	0.00	0.00	0.00	0.00	0.00	0.00	0.00	0.00	0.00	0.00	0.00	0.46	0.00	0.00	0.00	0.00	0.00	0.00	0.00	0.00	0.00	0.00	0.00	0.00	0.00	0.00
Os09g0126250	Protein of unknown function DUF1602 domain containing protein.	0.00	0.00	0.00	0.00	0.00	0.00	0.00	0.00	0.00	0.00	0.00	0.00	0.00	0.00	0.00	0.00	0.00	0.00	0.00	0.00	0.00	0.00	0.00	0.00	0.00	0.00	0.00	0.00	0.00	0.00	0.00	0.00	0.00	0.00	0.00	0.00	0.00	0.00	0.00	0.00	0.00	0.00	0.00	0.00	0.07	0.00	0.00	0.00
Os09g0126600	Conserved hypothetical protein.	2.65	2.75	2.75	4.92	2.27	3.71	4.98	5.59	4.51	4.50	6.06	6.16	2.54	1.91	2.98	4.91	4.78	3.04	5.20	6.25	3.97	5.92	6.09	7.29	3.98	3.06	3.00	2.57	4.72	1.73	2.78	2.29	4.40	3.24	1.80	2.30	0.74	2.98	3.45	3.41	2.96	1.48	1.40	3.31	2.20	2.43	1.27	3.27
Os09g0127300	Cinnamoyl-CoA reductase 17, Response to biotic and abiotic stresses (M. grisea and Xoo infections, UV irradiation and high salinity)	0.20	0.00	0.13	11.33	4.32	4.46	1.36	1.71	5.10	1.72	0.94	0.00	0.11	0.00	0.13	4.46	13.62	10.81	2.21	1.29	3.60	0.79	1.29	1.49	0.07	0.10	0.53	5.51	2.06	1.70	3.26	0.88	2.86	3.57	2.05	0.81	0.00	0.00	0.09	2.50	4.58	1.60	3.94	2.82	2.78	5.17	4.30	5.50
Os09g0127700	Conserved hypothetical protein.	2556.24	2198.42	2115.62	649.07	954.96	1013.31	691.01	766.00	700.61	493.36	648.04	724.27	2148.78	2095.32	2044.33	789.78	828.13	722.00	583.88	855.73	824.61	608.86	681.20	579.18	1907.73	2173.61	2244.62	553.78	923.00	851.57	438.50	716.17	690.65	612.68	637.01	645.03	2624.74	2407.87	2080.33	590.90	561.70	426.11	218.85	429.18	509.46	254.66	358.26	333.93
Os09g0127800	Similar to Coatomer alpha subunit.	2.49	7.14	5.46	23.70	15.82	16.24	16.18	11.89	9.73	12.92	10.97	11.77	4.13	8.60	6.44	25.29	19.84	22.13	17.36	15.50	10.92	12.28	12.18	14.56	5.14	6.17	7.08	16.42	9.84	11.87	16.02	7.42	9.95	9.48	10.88	9.70	3.23	6.53	7.01	19.89	16.06	13.45	17.98	17.29	14.71	11.47	12.41	13.46
Os09g0128101	Hypothetical protein.	0.00	0.00	0.00	0.00	0.00	0.00	0.00	0.00	0.00	0.00	0.00	0.00	0.00	0.00	0.00	0.00	0.00	0.00	0.00	0.00	0.00	0.00	0.00	0.02	0.00	0.00	0.00	0.00	0.00	0.00	0.00	0.00	0.00	0.00	0.00	0.00	0.00	0.00	0.00	0.00	0.00	0.00	0.00	0.00	0.00	0.00	0.00	0.00
Os09g0128400	Conserved hypothetical protein.	6.05	13.46	6.90	9.91	6.77	7.15	8.19	7.05	9.09	11.80	10.51	10.59	7.08	5.73	7.12	8.54	8.72	14.36	12.06	8.08	9.21	6.01	10.55	8.26	6.37	7.68	5.79	9.71	6.63	7.89	11.11	6.82	10.21	5.06	6.26	5.75	7.70	6.02	5.47	7.82	5.61	8.78	7.70	4.39	5.93	4.65	7.83	4.09
Os09g0128600	CMP/dCMP deaminase, zinc-binding domain containing protein.	1.18	3.19	1.76	3.41	7.62	8.33	5.19	10.70	6.07	4.91	8.31	8.68	1.52	3.12	2.40	3.13	6.31	7.41	3.98	9.05	8.00	2.48	5.69	13.08	1.68	2.13	2.63	3.14	9.76	7.98	3.68	8.17	8.56	5.51	9.81	9.93	0.44	1.38	3.17	5.38	9.40	12.29	3.72	9.31	6.78	8.29	7.70	10.97
Os09g0128750	Hypothetical gene.	0.00	0.00	0.00	0.00	0.00	0.00	0.00	0.00	0.00	0.00	0.00	0.00	0.00	0.00	0.00	0.00	0.00	0.00	0.00	0.00	0.00	0.00	0.00	0.00	0.00	0.00	0.00	0.00	0.00	0.00	0.00	0.00	0.00	0.00	0.00	0.00	0.00	0.00	0.00	0.00	0.00	0.00	0.00	0.00	0.00	0.00	0.00	0.00
Os09g0129301	Non-protein coding transcript.	1.01	0.39	0.69	1.49	8.30	5.65	2.40	6.28	2.39	0.89	8.06	4.38	0.49	0.34	0.46	1.01	1.63	8.50	3.73	2.43	3.08	2.07	1.24	8.10	0.00	0.35	0.00	1.61	13.61	3.25	1.09	11.39	4.40	5.31	5.73	16.45	0.16	0.27	0.00	0.00	7.21	6.39	1.41	4.31	8.17	3.06	13.48	12.81
Os09g0129400	Conserved hypothetical protein.	18.35	17.82	17.96	9.44	20.71	15.15	6.63	9.08	11.25	6.72	13.25	19.14	18.15	24.96	18.47	14.07	20.34	22.57	7.99	16.07	16.38	5.49	13.11	14.38	11.66	17.72	19.93	6.29	18.03	15.65	5.52	12.70	11.90	6.63	11.86	11.69	10.42	14.16	20.79	7.02	15.83	18.82	5.98	13.64	14.38	6.26	12.65	9.61
Os09g0129450	Conserved hypothetical protein.	0.00	0.00	0.00	0.00	0.00	0.00	0.00	0.00	0.00	0.00	0.00	0.00	0.00	0.00	0.00	0.00	0.00	0.00	0.00	0.27	0.00	0.00	0.00	0.00	0.00	0.39	0.00	0.00	0.00	0.00	0.00	0.00	0.00	0.00	0.00	0.00	0.00	0.00	0.00	0.00	0.00	0.00	0.00	0.00	0.00	0.00	0.00	0.00
Os09g0129500	Conserved hypothetical protein.	0.61	0.00	0.00	8.83	1.95	2.11	4.37	2.29	5.66	9.77	5.23	3.26	0.59	0.34	0.34	6.27	3.65	6.83	6.39	5.28	4.52	5.02	4.46	5.15	0.00	0.09	0.00	3.07	2.31	3.10	3.43	4.27	5.09	6.56	5.23	2.38	0.00	0.00	0.38	3.84	2.27	4.12	5.65	4.09	5.25	4.97	5.75	3.12
Os09g0129600	Conserved hypothetical protein.	0.18	0.00	0.00	7.97	2.89	2.34	3.76	1.10	5.40	8.21	2.17	1.20	0.00	0.00	0.33	1.54	2.37	4.76	3.60	4.75	4.06	5.12	5.44	5.33	0.64	0.00	0.00	2.67	3.83	3.14	2.85	2.84	4.19	4.53	6.46	4.84	0.34	0.23	0.00	3.87	4.52	1.90	3.79	3.70	3.63	4.17	4.02	2.25
Os09g0129800	Conserved hypothetical protein.	0.00	0.00	0.00	0.00	0.00	0.00	0.00	0.00	0.00	0.00	0.00	0.00	0.00	0.00	0.00	0.00	0.00	0.00	0.00	0.00	0.00	0.00	0.00	0.00	0.00	0.00	0.00	0.00	0.00	0.00	0.00	0.00	0.00	0.00	0.00	0.00	0.00	0.00	0.00	0.00	0.00	0.00	0.00	0.00	0.00	0.00	0.00	0.00
Os09g0130300	Hypothetical protein.	0.91	1.40	0.00	2.65	6.36	6.61	1.41	5.48	3.51	0.21	5.78	3.68	0.72	0.00	0.60	3.32	7.34	9.73	2.52	4.28	8.13	1.35	2.32	6.33	0.21	0.44	1.57	1.01	4.18	3.61	1.45	3.53	2.74	1.02	2.65	4.21	0.85	0.39	1.75	0.80	3.24	3.19	1.62	5.86	7.20	1.50	6.22	3.68
Os09g0130500	Hypothetical conserved gene.	0.36	0.00	0.00	2.21	3.07	2.64	1.62	5.37	5.21	0.46	2.91	2.16	0.00	1.48	1.67	1.08	5.42	5.37	2.55	2.97	5.48	3.23	3.40	3.78	1.25	0.75	1.31	0.77	2.85	2.73	1.36	3.64	2.63	1.29	2.23	5.61	0.50	0.00	1.47	1.35	6.02	6.28	1.66	4.62	3.74	2.87	5.03	4.12
Os09g0130700	Conserved hypothetical protein.	0.00	0.00	0.00	2.36	0.72	0.51	1.35	0.57	2.20	2.44	2.57	0.84	0.00	0.16	0.14	1.69	1.30	2.75	4.48	1.25	2.83	1.87	1.59	1.19	0.00	0.00	0.53	2.37	0.78	0.87	1.90	0.91	0.26	2.66	0.23	0.19	0.00	0.00	0.00	0.84	0.62	0.51	1.58	0.33	0.13	0.93	0.57	0.16
Os09g0130800	Similar to predicted protein.	0.22	0.95	1.13	1.79	3.49	3.97	2.20	6.76	2.15	2.31	4.41	6.75	0.08	1.57	0.77	1.82	2.48	3.90	2.86	5.21	3.52	1.67	4.03	6.71	0.20	0.68	3.33	2.33	5.57	7.11	2.10	4.53	8.92	3.00	7.67	6.93	0.13	0.12	1.14	0.97	5.48	6.10	1.07	5.56	4.90	3.83	3.90	2.43
Os09g0130901	Hypothetical protein.	0.35	0.72	0.00	0.47	0.67	3.14	0.88	3.12	1.30	1.16	1.85	4.42	0.17	1.69	0.00	0.45	1.08	1.55	1.25	1.78	2.73	1.40	1.37	1.43	0.64	0.76	0.48	0.50	1.50	1.36	0.95	1.16	1.73	0.62	3.37	1.59	0.10	0.86	1.01	1.01	2.93	1.70	0.34	1.33	2.08	0.00	0.29	0.00
Os09g0131000	Conserved hypothetical protein.	0.00	0.74	1.19	3.94	5.74	3.27	5.35	4.09	5.04	3.91	6.10	6.25	1.01	1.33	0.83	2.67	2.92	5.58	3.27	5.56	5.55	5.39	4.11	5.12	0.93	0.21	1.08	3.50	4.93	3.85	3.35	2.33	3.18	5.22	4.78	5.31	1.40	0.84	0.37	4.29	6.14	5.79	4.21	6.16	4.12	2.49	5.10	6.47
Os09g0131150	Conserved hypothetical protein.	0.12	0.38	1.02	10.31	8.41	4.82	5.47	5.84	8.77	5.80	5.13	6.01	0.42	2.00	0.95	7.48	6.49	8.66	8.66	5.49	7.14	5.83	8.73	7.25	1.34	1.39	0.85	10.61	6.16	7.36	7.23	5.51	7.55	8.95	8.56	9.91	0.81	0.43	0.94	11.74	8.50	10.09	14.80	11.75	7.51	11.41	8.04	9.01
Os09g0131200	Similar to Elicitor-inducible LRR receptor-like protein EILP.	0.00	0.00	0.00	0.71	0.00	0.86	0.00	0.00	0.00	0.00	0.00	0.00	0.00	0.00	0.00	0.00	0.40	0.00	0.00	0.00	0.00	0.00	0.00	0.00	0.00	0.00	0.00	0.00	0.00	0.00	0.00	0.00	0.00	0.00	0.00	0.00	0.00	0.00	0.00	0.00	0.00	0.00	0.00	0.00	0.00	0.00	0.00	0.00
Os09g0131400	Hypothetical protein.	1.04	1.95	1.98	0.97	9.40	5.95	1.47	6.49	4.72	1.32	6.03	5.91	0.26	1.70	1.06	1.97	8.01	9.50	2.87	6.39	5.15	0.32	3.43	5.37	0.17	1.37	1.22	2.44	10.56	8.68	1.79	7.85	7.71	1.07	5.44	6.04	0.38	0.68	1.23	1.64	10.12	9.82	1.33	6.00	6.38	2.08	8.32	4.56
Os09g0132200	Esterase, SGNH hydrolase-type domain containing protein.	0.00	0.00	0.00	0.00	0.00	0.00	0.00	0.00	0.00	0.00	0.00	0.00	0.00	0.00	0.00	0.00	0.00	0.00	0.00	0.00	0.00	0.00	0.00	0.00	0.00	0.00	0.00	0.00	0.00	0.00	0.00	0.00	0.00	0.27	0.00	0.25	0.00	0.00	0.00	0.00	0.00	0.00	0.00	0.00	0.00	0.15	0.00	0.00
Os09g0132600	Multiple organelle RNA editing factor 8-1	25.43	38.18	29.64	67.77	44.83	42.87	89.41	61.90	54.39	68.20	52.62	47.37	27.99	53.39	34.59	69.78	53.91	58.58	74.30	60.75	48.96	52.14	52.57	50.98	25.01	35.20	36.49	81.39	58.89	68.86	63.55	48.69	54.05	51.00	49.29	53.61	15.53	41.17	41.38	90.81	60.10	50.78	56.14	43.62	45.41	41.48	33.87	41.63
Os09g0132900	Lipase, GDSL domain containing protein.	0.00	0.00	0.00	2.09	1.30	1.39	1.46	1.64	4.66	3.11	1.63	1.76	0.00	1.64	0.68	0.77	2.26	1.62	4.04	1.99	2.96	2.51	4.80	1.76	0.00	0.13	0.33	2.73	2.31	0.84	3.47	3.37	3.65	5.03	6.77	6.48	0.63	0.00	0.00	3.21	2.68	1.68	6.26	6.01	4.95	5.53	7.48	7.52
Os09g0133000	SWIB/MDM2 domain containing protein.	9.52	14.67	9.50	17.81	20.39	16.09	16.17	22.40	22.34	17.57	18.70	23.36	12.88	7.54	12.44	13.47	19.59	19.15	23.27	20.67	20.00	24.30	21.25	25.01	7.06	11.13	7.71	16.64	17.73	17.77	9.49	19.10	14.74	10.45	17.50	19.85	13.25	12.54	14.20	13.09	20.55	21.71	11.52	16.22	16.90	13.77	16.26	18.69
Os09g0133200	Similar to Dehydrogenase/reductase SDR family member 4 (EC 1.1.1.184) (NADPH- dependent carbonyl reductase/NADP-retinol dehydrogenase) (CR) (PHCR) (Peroxisomal short-chain alcohol dehydrogenase) (NADPH-dependent retinol dehydrogenase/reductase) (NDRD) (SCAD-SRL) (humNRDR) (PSCD). Splice isoform 2.	49.91	56.90	57.59	53.20	52.02	45.27	87.50	90.93	84.12	126.85	122.06	96.73	43.42	53.59	51.85	46.63	49.06	53.93	64.02	75.39	68.00	71.23	116.47	100.53	50.09	46.10	59.57	123.27	129.11	126.51	71.14	83.81	75.79	45.48	64.86	50.28	25.77	46.88	57.33	97.67	109.87	104.03	68.86	68.18	78.41	60.26	60.05	53.07
Os09g0133250	Non-protein coding transcript.	0.00	0.00	0.00	0.44	0.25	0.00	0.00	1.25	2.49	0.00	0.83	1.22	0.00	0.39	0.00	0.00	0.00	1.46	1.51	0.21	0.56	0.61	0.28	0.33	0.60	0.00	0.00	0.00	0.17	1.17	1.28	0.28	1.42	0.65	0.00	0.49	0.00	0.00	0.00	0.00	0.32	0.25	0.36	3.73	0.71	0.00	0.50	0.49
Os09g0133600	Fibrillin, Plastoglobule (PG) formation and lipid metabolism in chloroplasts, Heat stress response	177.41	226.61	223.49	161.86	132.25	147.42	207.15	155.17	135.45	171.82	155.88	168.89	175.99	215.10	199.33	148.43	128.49	111.27	176.31	168.49	121.65	138.47	175.50	139.51	190.28	189.90	212.67	114.44	109.49	118.62	85.97	71.26	61.94	52.06	51.29	50.48	99.28	207.58	198.24	100.29	81.39	67.24	46.48	54.45	65.17	34.68	43.90	36.49
Os09g0133650	Non-protein coding transcript.	0.00	0.00	0.00	0.00	0.00	0.00	0.00	0.00	0.00	0.00	0.00	0.00	0.00	0.00	0.00	0.00	0.00	0.00	0.00	0.00	0.00	0.00	0.08	0.00	0.00	0.00	0.00	0.00	0.00	0.00	0.00	0.00	0.00	0.00	0.00	0.00	0.00	0.00	0.00	0.00	0.00	0.00	0.00	0.00	0.00	0.00	0.00	0.00
Os09g0133700	ATPase, BadF/BadG/BcrA/BcrD type domain containing protein.	3.62	4.01	3.13	9.84	9.91	8.34	12.10	8.15	10.15	11.29	12.32	11.93	4.66	7.97	4.16	7.48	9.26	9.74	8.09	11.65	11.92	10.56	16.53	13.16	3.89	5.59	3.69	13.72	11.14	12.49	10.47	13.80	13.97	7.36	12.12	9.92	2.56	3.79	4.39	10.42	15.35	16.98	12.42	13.61	13.67	12.12	12.08	16.54
Os09g0133800	Conserved hypothetical protein.	0.23	0.38	1.66	2.62	3.06	4.56	3.85	4.70	2.27	2.76	3.47	2.77	0.51	1.19	0.79	3.61	3.77	4.60	4.00	5.22	4.37	1.93	2.22	3.25	0.71	1.02	0.88	2.81	3.44	1.91	2.28	2.54	3.22	1.78	3.07	2.46	0.16	0.87	1.49	1.58	3.20	4.05	3.18	3.29	2.67	1.71	4.27	4.48
Os09g0134400	Phospholipase A2, active site domain containing protein.	0.90	2.02	1.26	1.70	3.36	2.63	2.30	3.69	3.43	2.30	4.72	4.44	1.59	1.46	1.65	1.71	1.96	3.20	2.62	3.66	4.10	2.16	2.13	3.37	0.73	1.12	1.53	3.72	4.20	3.40	3.36	2.28	4.80	2.29	3.27	2.35	0.99	0.68	1.48	3.88	3.26	2.54	2.99	3.12	2.55	1.08	3.23	2.46
Os09g0134500	Hypothetical conserved gene.	0.61	1.86	1.59	3.13	4.80	5.43	8.37	7.78	5.96	5.15	8.04	8.28	0.65	1.61	1.18	3.55	5.25	6.87	5.96	8.49	8.99	3.16	9.20	10.76	0.38	1.05	1.70	4.66	4.61	4.87	3.81	3.73	4.04	1.57	3.28	4.76	0.58	1.13	2.05	4.81	7.53	5.93	3.96	5.44	4.09	4.85	2.61	4.59
Os09g0134900	Non-protein coding transcript.	0.95	0.83	0.13	2.13	3.07	2.12	1.70	2.99	2.36	1.89	2.42	3.03	0.22	2.71	0.64	0.74	3.59	4.88	1.08	2.54	3.30	0.96	1.93	2.70	0.47	0.24	2.36	1.56	3.29	2.79	0.96	3.38	3.31	1.22	1.92	4.33	0.41	0.62	0.78	1.79	2.69	3.42	1.42	2.47	2.87	2.50	5.61	3.70
Os09g0135100	Hypothetical conserved gene.	4.06	3.11	7.01	1.73	3.40	4.28	2.44	6.55	1.92	1.82	6.95	5.45	3.22	3.95	4.20	2.64	2.52	8.16	1.92	3.57	5.00	1.91	2.68	7.04	3.27	4.03	2.71	1.87	5.74	3.14	1.79	2.65	2.48	0.94	2.49	4.35	4.26	3.45	3.88	0.31	3.83	4.01	0.13	1.04	3.88	1.08	3.32	2.28
Os09g0135200	Hypothetical protein.	12.00	5.77	4.26	2.71	6.27	4.59	1.37	1.35	3.46	0.82	0.61	1.96	10.53	11.57	14.89	2.62	4.74	5.29	2.32	4.73	3.17	2.51	1.48	1.21	12.00	12.05	11.71	0.56	0.60	0.87	0.33	0.64	1.12	0.42	0.25	0.91	12.11	3.58	10.94	1.12	1.28	1.64	0.41	1.11	0.76	1.44	1.77	1.69
Os09g0135400	Similar to octicosapeptide/Phox/Bem1p (PB1) domain-containing protein / tetratricopeptide repeat (TPR)-containing protein.	2.45	7.24	2.79	15.90	8.76	8.73	17.98	13.75	12.51	12.67	12.06	10.87	3.88	5.80	3.70	16.10	11.04	13.74	19.02	13.94	11.99	14.63	10.79	16.01	3.64	5.42	4.82	13.32	8.94	7.32	10.18	5.52	6.62	7.68	4.74	6.28	4.21	4.30	3.03	13.03	10.14	10.68	11.87	8.44	8.64	7.00	7.60	4.32
Os09g0135501	Conserved hypothetical protein.	0.08	0.68	0.39	1.27	0.82	1.22	0.65	0.66	0.85	0.69	1.67	0.90	0.58	0.68	0.42	1.03	1.93	1.51	1.16	0.48	1.56	0.77	1.35	1.70	0.58	0.64	0.67	1.95	1.08	1.14	0.54	1.38	1.04	0.48	0.94	0.92	0.56	0.14	0.24	1.20	1.52	1.27	0.99	1.34	2.05	0.61	0.67	2.07
Os09g0135700	Protein tyrosine phosphatase, Negative regulation of drought stress response	9.15	17.92	15.48	31.77	41.03	28.42	20.92	18.07	19.43	12.43	16.06	15.44	11.55	16.71	10.96	29.32	33.77	38.48	16.58	16.95	13.92	12.86	13.58	18.29	11.16	12.70	13.68	14.81	15.07	16.44	9.99	7.73	8.75	2.84	7.45	5.67	6.96	12.76	16.90	13.15	14.00	15.13	7.52	6.52	11.63	7.14	10.38	5.44
Os09g0135800	Armadillo-like helical domain containing protein.	0.19	0.25	1.35	4.10	4.41	3.72	3.68	2.48	2.11	3.55	2.72	3.33	0.54	1.51	0.55	3.88	4.14	3.22	3.45	3.16	2.11	2.18	3.18	3.66	0.20	0.90	0.75	2.48	2.40	3.10	3.45	2.17	2.91	1.70	2.45	2.32	0.70	1.01	0.71	4.86	3.30	2.49	3.58	4.62	3.27	3.01	2.90	3.24
Os09g0135850	Hypothetical protein.	0.00	0.00	0.00	0.00	0.00	0.00	0.00	0.00	0.00	0.00	0.00	0.00	0.00	0.00	0.00	0.00	0.00	0.00	0.00	0.00	0.00	0.00	0.00	0.00	0.00	0.00	0.00	0.00	0.00	0.00	0.00	0.00	0.00	0.00	0.00	0.00	0.00	0.00	0.00	0.00	0.00	0.00	0.00	0.00	0.00	0.00	0.00	0.00
Os09g0237600	Serine/threonine protein kinase-related domain containing protein.	3.78	7.82	6.16	22.18	21.49	18.82	13.47	12.81	14.93	15.95	14.61	15.19	5.28	4.51	5.77	20.47	26.37	25.31	16.12	20.81	14.99	11.55	15.60	17.11	6.20	6.87	7.32	17.29	14.13	13.15	14.18	9.66	9.64	9.81	14.70	11.91	4.02	4.85	4.91	15.89	20.29	20.56	19.91	21.62	20.26	18.74	15.87	18.75
Os09g0237900	Non-protein coding transcript.	0.12	1.50	0.00	1.23	4.79	4.21	0.56	1.30	1.19	0.39	2.02	2.02	1.60	0.00	0.20	1.12	3.25	5.54	0.94	2.39	3.16	0.87	2.08	3.62	0.41	0.28	0.00	0.59	0.92	2.67	0.62	3.75	2.75	1.16	2.72	4.73	0.17	0.55	1.62	0.56	3.91	4.39	1.69	3.87	6.77	2.63	6.99	3.01
Os09g0238700	Conserved hypothetical protein.	0.06	0.41	0.16	0.36	0.31	0.40	0.08	0.11	0.05	0.21	0.83	2.58	0.58	0.13	0.87	0.00	0.04	0.01	0.17	0.25	0.99	0.11	0.20	0.39	0.10	0.74	0.33	0.00	0.41	0.47	0.09	0.59	0.14	0.27	0.10	2.52	0.00	0.09	0.09	0.04	0.45	0.22	0.58	0.15	0.73	0.35	0.00	1.41
Os09g0239450	Hypothetical gene.	0.00	0.00	0.17	0.00	0.00	0.00	0.00	0.00	0.00	0.00	0.00	0.00	0.00	0.00	0.00	0.00	0.00	0.00	0.00	0.00	0.00	0.00	0.00	0.00	0.00	0.15	0.00	0.00	0.00	0.00	0.00	0.00	0.00	0.00	0.00	0.00	0.00	0.00	0.00	0.00	0.00	0.00	0.00	0.00	0.00	0.00	0.00	0.00
Os09g0240200	CONSTANS-like protein, Control of flowering time under SD conditions	0.00	0.00	0.00	0.09	0.12	0.00	0.00	0.00	0.16	0.10	0.25	0.38	0.11	0.00	0.00	0.00	0.13	0.27	0.00	0.00	0.26	0.00	0.08	0.00	0.00	0.13	0.26	0.17	0.88	0.00	0.00	0.12	0.94	0.12	0.46	0.00	0.00	0.33	0.15	0.00	0.29	1.25	0.74	0.61	0.31	0.81	0.81	1.41
Os09g0240350	Hypothetical gene.	1.59	0.92	1.59	0.65	2.71	1.91	1.77	3.87	1.75	0.46	0.82	1.39	0.72	1.47	1.62	1.65	2.41	1.34	0.56	1.41	2.84	2.40	2.03	1.61	0.91	0.97	2.30	3.23	4.40	4.03	5.38	7.87	7.27	5.04	7.75	4.38	2.14	0.86	1.68	4.50	4.75	6.98	5.80	8.04	8.72	7.27	7.31	12.06
Os09g0240500	Similar to Sulfate transporter 4.1, chloroplast precursor (AST82).	0.72	2.29	2.21	2.32	2.76	2.05	3.83	2.82	2.62	4.72	5.67	3.01	1.16	1.86	1.47	2.40	2.70	2.41	4.90	5.18	7.07	1.54	5.58	2.14	0.93	1.54	1.76	4.10	2.79	3.45	3.37	4.31	2.82	1.85	2.80	3.92	0.57	2.04	1.60	2.48	3.38	3.30	3.35	2.49	2.47	1.77	3.54	2.49
Os09g0240850	Hypothetical conserved gene.	0.00	0.05	0.00	0.00	0.22	0.03	0.02	0.14	0.19	0.06	0.03	0.00	0.06	0.04	0.00	0.00	0.03	0.05	0.10	0.11	0.00	0.04	0.18	0.07	0.09	0.04	0.07	0.05	0.00	0.15	0.15	0.09	0.08	0.00	0.06	0.00	0.06	0.14	0.29	0.02	0.00	0.00	0.00	0.07	0.07	0.12	0.07	0.00
Os09g0240975	Hypothetical gene.	0.00	0.00	0.00	0.00	0.00	0.00	0.00	0.00	0.00	0.00	0.00	0.00	0.00	0.00	0.00	0.00	0.00	0.00	0.00	0.00	0.00	0.00	0.00	0.00	0.00	0.00	0.00	0.00	0.00	0.00	0.00	0.00	0.00	0.00	0.00	0.00	0.00	0.00	0.00	0.00	0.00	0.00	0.00	0.00	0.00	0.00	0.00	0.00
Os09g0241100	Ortholog of yeast CTF4 (CHROMOSOME TRANSMISSION FIDELITY PROTEIN 4), Promotion of cell cycle progression, DNA damage repair	0.08	0.00	0.32	0.26	0.36	0.26	0.51	0.70	0.56	0.73	1.40	0.99	0.04	0.19	0.00	0.39	0.48	0.55	0.40	1.53	0.37	0.25	0.74	1.24	0.00	0.19	0.00	1.71	0.88	0.66	1.33	0.96	0.80	0.70	0.99	1.04	0.04	0.07	0.00	1.64	2.30	1.80	2.50	1.34	2.00	1.19	1.77	2.18
Os09g0241200	Hypothetical protein.	1.37	0.91	0.00	0.73	1.05	0.48	0.31	5.31	0.32	1.45	1.75	4.52	1.00	0.71	0.90	0.00	2.62	1.19	1.46	0.99	0.46	3.28	1.97	3.52	1.87	0.73	0.55	1.81	1.48	0.98	1.71	1.64	1.08	1.00	1.04	0.48	0.20	1.39	1.13	0.63	1.48	2.50	0.21	1.26	2.65	0.54	1.92	3.59
Os09g0241550	Similar to F-box domain containing protein, expressed.	0.00	0.00	0.00	0.00	0.00	0.00	0.14	0.00	0.52	0.43	0.00	0.00	0.00	0.00	0.00	0.00	0.15	0.00	0.34	0.19	0.00	0.92	0.54	0.43	0.00	0.00	0.00	0.41	0.00	0.00	0.33	0.00	1.18	0.18	1.08	0.00	0.00	0.00	0.00	0.30	0.36	0.89	0.37	1.22	1.42	1.12	0.00	1.65
Os09g0241700	Homeodomain-like containing protein.	1.25	2.84	2.97	2.13	8.99	9.00	2.75	9.23	5.57	3.35	8.71	12.22	0.92	2.79	2.55	3.11	10.45	13.69	5.50	9.52	8.86	1.89	6.84	11.76	1.36	2.30	2.84	2.67	9.18	9.03	2.90	6.82	7.14	1.91	8.01	10.02	0.65	1.17	2.35	2.05	8.35	11.12	2.29	8.64	7.60	3.03	8.21	4.79
Os09g0242000	Similar to F-box domain containing protein, expressed.	0.00	0.00	0.00	0.00	0.00	0.00	0.00	0.00	0.00	0.39	0.00	0.00	0.00	0.00	0.00	0.00	0.00	0.00	0.00	0.00	0.00	0.00	0.00	0.00	0.00	0.00	0.00	0.21	0.00	0.00	0.00	0.00	0.00	0.00	0.00	0.00	0.00	0.00	0.00	0.00	0.00	0.00	0.00	0.00	0.00	0.00	0.00	0.00
Os09g0242300	Cell Division Cycle 20 (CDC20) protein, Cell cycle regulator, Required for faithful meiotic chromosome segregation and cytokinesis	0.00	0.00	0.00	0.00	0.00	0.00	0.14	0.00	0.00	0.00	0.00	0.00	0.00	0.00	0.26	0.00	0.00	0.00	0.11	0.00	0.00	0.00	0.00	0.05	0.07	0.09	0.18	0.14	0.09	0.08	0.00	0.12	0.00	0.06	0.00	0.00	0.00	0.00	0.00	0.15	0.00	0.00	0.00	0.20	0.00	0.00	0.00	0.00
Os09g0242600	Regulation of rice grain shape	0.64	2.08	2.97	22.98	36.70	25.89	7.62	10.15	7.60	8.13	6.73	6.36	1.31	3.28	0.79	21.26	24.78	24.33	10.45	9.72	12.58	8.76	8.74	6.35	1.71	2.14	2.38	12.95	11.99	13.25	15.80	12.31	8.97	15.67	11.22	21.05	0.54	1.56	1.03	15.68	16.70	18.00	22.27	19.14	23.29	25.82	17.99	20.49
Os09g0242800	Zinc finger, RING/FYVE/PHD-type domain containing protein.	2.28	2.29	0.51	24.54	27.29	20.17	16.65	7.64	25.16	13.92	21.83	12.38	1.43	1.60	0.96	25.38	23.28	23.36	23.98	17.04	24.18	35.19	14.37	16.97	1.36	1.69	0.98	40.17	23.26	18.60	44.29	26.93	30.34	45.88	30.80	33.21	8.85	1.30	2.97	30.07	34.83	38.95	48.40	35.30	30.32	53.26	33.83	35.99
Os09g0243000	Conserved hypothetical protein.	0.00	0.00	0.00	0.00	0.00	0.00	0.00	0.00	0.00	0.00	0.00	0.58	0.00	0.00	0.00	0.43	0.60	0.00	0.00	0.33	0.00	0.00	0.00	1.71	0.00	0.00	0.00	0.60	0.00	0.00	0.00	0.00	0.53	0.00	0.62	0.00	0.54	0.00	0.00	0.48	0.08	0.55	0.00	0.00	0.43	0.00	0.00	0.00
Os09g0243200	Zinc finger, RING/FYVE/PHD-type domain containing protein.	3.61	6.72	2.29	5.32	8.39	4.99	14.42	8.18	10.08	9.36	13.81	10.96	2.23	4.95	0.88	4.28	5.37	5.98	4.73	5.09	6.29	11.98	6.76	10.24	1.08	2.04	1.95	9.56	9.31	9.81	11.48	13.46	11.32	13.11	10.32	10.86	3.52	2.41	2.73	6.16	9.19	4.82	7.83	10.76	12.04	6.57	12.79	6.44
Os09g0243450	Similar to Transposon mutator sub-class.	0.00	0.00	0.00	0.00	0.00	0.00	0.00	0.00	0.00	0.00	0.00	0.00	0.00	0.00	0.05	0.00	0.00	0.00	0.00	0.00	0.00	0.00	0.00	0.00	0.00	0.00	0.00	0.00	0.00	0.00	0.00	0.00	0.00	0.00	0.00	0.00	0.00	0.00	0.00	0.00	0.00	0.00	0.00	0.00	0.00	0.00	0.03	0.00
Os09g0244200	Similar to Metallothionein type 1.	0.00	0.00	0.00	0.00	0.00	0.06	0.00	0.00	0.00	0.00	0.00	0.00	0.00	0.00	0.00	0.00	0.00	0.00	0.00	0.00	0.02	0.00	0.00	0.00	0.00	0.00	0.00	0.00	0.00	0.00	0.00	0.00	0.00	0.00	0.00	0.03	0.00	0.00	0.00	0.00	0.00	0.00	0.00	0.00	0.04	0.00	0.00	0.00
Os09g0244400	Hypothetical conserved gene.	0.00	0.03	0.00	0.00	0.00	0.07	0.00	0.00	0.00	0.00	0.00	0.09	0.00	0.00	0.00	0.00	0.00	0.00	0.04	0.00	0.00	0.00	0.00	0.00	0.00	0.00	0.00	0.00	0.00	0.00	0.00	0.00	0.00	0.00	0.00	0.04	0.00	0.00	0.00	0.00	0.00	0.00	0.00	0.05	0.00	0.00	0.00	0.00
Os09g0244600	Conserved hypothetical protein.	1.57	1.01	1.61	1.06	3.56	2.75	2.97	0.63	5.85	5.85	4.21	4.75	0.45	0.25	0.00	0.00	0.00	0.27	0.11	0.90	0.17	0.81	1.07	0.00	1.51	1.58	1.78	6.79	4.91	9.69	3.15	7.36	3.01	4.81	5.79	6.12	0.00	0.00	0.27	1.12	0.34	1.30	0.00	1.39	0.39	0.13	0.57	1.95
Os09g0244900	Transport protein particle (TRAPP) component domain containing protein.	10.28	17.86	15.86	15.29	14.73	17.81	16.15	16.46	16.29	13.16	19.04	17.70	11.04	15.21	16.10	12.55	13.05	18.12	16.51	19.23	14.20	14.87	15.53	26.78	12.27	22.59	15.59	19.27	21.85	20.83	19.86	30.22	26.48	16.13	30.56	28.34	5.85	10.81	14.91	21.86	33.22	32.73	29.67	36.04	36.40	26.44	29.08	40.23
Os09g0245500	Isopenicillin N synthase domain containing protein.	13.09	11.47	11.08	10.69	9.29	7.74	13.94	12.18	10.33	15.79	13.11	11.20	12.21	10.90	14.42	9.02	11.83	13.18	13.26	10.30	11.03	9.05	10.02	10.96	12.20	16.04	12.74	12.27	11.83	12.20	11.37	8.87	8.95	8.64	8.83	7.87	9.27	11.08	11.23	13.39	13.77	12.75	11.27	10.10	13.19	10.54	10.15	15.30
Os09g0246200	Similar to DNA-directed RNA polymerase.	1.95	6.26	4.53	8.36	9.82	10.33	14.23	12.25	8.35	9.36	11.33	11.92	1.49	5.71	5.86	10.49	10.77	11.34	12.45	13.83	10.15	5.02	11.41	13.21	1.93	5.57	5.61	10.12	9.00	11.42	7.26	5.36	7.60	3.80	6.93	4.40	0.88	2.30	3.69	9.26	10.44	7.46	5.65	6.86	4.78	2.75	5.18	3.02
Os09g0246250	Histidine triad (HIT) protein domain containing protein.	0.00	0.00	0.00	0.00	0.00	0.00	0.00	0.00	0.00	0.00	0.00	0.00	0.00	0.00	0.00	0.00	0.00	0.00	0.00	0.00	0.00	0.00	0.00	0.00	0.00	0.00	0.00	0.00	0.00	0.00	0.00	0.00	0.00	0.00	0.00	0.00	0.00	0.00	0.00	0.00	0.00	0.00	0.00	0.00	0.00	0.00	0.00	0.00
Os09g0246300	Hypothetical protein.	0.66	0.81	0.45	1.09	1.88	2.11	0.34	0.00	1.02	0.92	0.22	0.56	0.00	0.06	0.00	1.50	0.74	2.56	0.81	1.24	0.85	0.00	0.79	0.79	0.00	1.04	0.30	0.30	0.49	0.19	1.24	1.96	0.00	1.00	1.35	1.06	0.00	0.02	0.25	1.38	1.18	2.02	0.38	1.94	10.33	2.55	5.99	2.53
Os09g0246500	Conserved hypothetical protein.	0.19	0.10	0.00	1.01	1.48	1.50	0.57	0.58	0.56	0.41	0.48	1.32	0.00	0.19	0.21	0.97	1.22	2.26	0.25	1.26	1.09	0.69	1.48	1.35	0.00	0.33	0.08	1.08	1.16	1.02	1.11	1.75	2.58	2.02	2.71	2.22	0.51	0.00	0.32	1.66	1.15	1.00	2.01	1.22	2.58	1.86	3.12	4.08
Os09g0246700	Similar to OSIGBa0093K19.10 protein.	2.81	4.88	3.17	2.49	3.07	3.73	1.07	2.50	3.35	2.03	2.87	1.26	2.92	3.74	2.97	4.24	2.46	2.71	1.77	3.44	3.24	2.68	1.79	2.73	2.85	3.50	4.15	4.55	4.62	6.16	3.72	4.96	3.25	1.90	3.72	2.74	3.46	2.56	5.65	1.75	5.87	6.10	2.22	2.63	2.41	2.01	3.28	1.69
Os09g0246900	Hypothetical protein.	0.00	0.00	0.00	0.17	0.11	0.00	0.11	0.09	0.00	0.00	0.64	0.23	0.00	0.10	0.00	0.04	0.21	0.18	0.00	0.26	0.23	0.00	0.21	0.36	0.00	0.00	0.18	0.23	0.03	0.55	0.00	0.09	0.11	0.00	0.21	0.00	0.00	0.12	0.07	0.14	0.07	0.09	0.00	0.19	0.10	0.00	0.00	0.00
Os09g0247101	Hypothetical conserved gene.	0.00	0.00	0.00	0.00	0.00	0.00	0.00	0.00	0.00	0.00	0.00	0.00	0.00	0.00	0.11	0.00	0.00	0.00	0.00	0.00	0.00	0.00	0.00	0.00	0.00	0.00	0.00	0.00	0.00	0.00	0.00	0.00	0.00	0.00	0.00	0.00	0.00	0.00	0.00	0.00	0.00	0.00	0.00	0.00	0.10	0.00	0.00	0.00
Os09g0247500	Conserved hypothetical protein.	0.51	0.95	1.58	2.82	3.14	4.20	3.17	4.52	1.62	2.35	3.87	5.18	1.29	0.41	1.62	2.43	2.20	5.58	2.61	3.16	4.69	4.30	2.69	3.30	0.66	0.24	1.41	1.43	3.87	3.25	1.60	2.89	1.95	1.87	2.33	2.72	0.44	0.69	0.40	0.81	2.40	2.08	2.05	2.74	2.13	2.27	5.59	3.30
Os09g0247600	Lipase, GDSL domain containing protein.	0.00	0.23	0.00	0.00	0.00	0.00	0.00	0.00	0.00	0.00	0.00	0.00	0.00	0.00	0.00	0.00	0.00	0.00	0.00	0.00	0.00	0.00	0.24	0.00	0.00	0.00	0.00	0.25	0.00	0.26	0.00	0.00	0.00	0.00	0.00	0.00	0.00	0.00	0.00	0.12	0.00	0.00	0.00	0.41	0.00	0.00	0.00	0.00
Os09g0247700	Homolog of Arabidopsis BIG, Essential for normal growth and development	2.03	6.55	3.01	8.07	10.17	11.09	14.19	11.29	6.13	11.19	9.89	9.62	2.26	4.99	4.91	11.52	10.07	12.93	15.27	11.41	8.52	6.75	8.84	9.69	2.16	4.20	5.09	9.07	7.88	9.95	9.69	5.28	6.15	6.98	6.82	5.99	2.12	2.50	4.50	12.16	9.97	7.28	9.60	6.66	7.63	5.48	5.27	6.09
Os09g0248000	D-aminoacyl-tRNA deacylase domain containing protein.	10.71	7.92	6.18	5.84	13.69	12.62	7.93	12.25	11.46	6.21	10.44	11.13	5.91	9.11	7.39	6.94	10.79	13.24	9.10	14.59	11.32	7.63	9.84	11.62	7.60	8.52	6.10	5.60	11.78	9.62	8.13	6.20	6.94	5.01	7.48	8.99	5.90	6.73	9.31	7.25	9.45	8.35	3.13	10.84	9.11	4.61	10.81	10.59
Os09g0248100	FAS1 domain domain containing protein.	0.00	0.11	0.00	0.00	0.00	0.46	0.18	0.37	0.17	0.36	0.30	1.01	0.28	0.32	1.22	0.00	0.00	0.16	0.00	0.20	0.56	0.58	0.20	0.72	0.14	0.09	0.00	1.78	0.31	0.45	9.35	1.56	3.45	28.34	11.88	17.62	0.56	0.00	0.44	5.01	3.13	7.60	23.59	16.56	18.31	43.08	38.20	53.54
Os09g0248200	Similar to ABI3-interacting protein 2.	37.42	70.32	65.23	108.77	90.09	101.87	140.33	105.89	92.52	129.39	106.27	114.43	37.29	68.93	67.21	121.51	102.84	106.90	147.41	116.48	76.99	79.96	104.24	105.58	42.14	60.34	70.52	129.64	87.07	105.31	122.54	83.27	80.65	61.52	77.20	78.91	11.10	48.38	65.86	112.55	97.43	88.55	92.78	70.35	73.52	54.88	41.86	56.86
Os09g0248300	Tektin domain containing protein.	41.86	67.24	54.24	64.28	53.23	53.90	76.97	66.74	59.26	76.26	76.80	81.80	35.12	62.26	57.74	63.40	53.91	48.44	63.41	64.86	49.25	48.32	78.43	66.11	42.17	64.98	63.51	74.91	49.58	67.40	74.47	59.61	48.94	42.20	49.00	45.87	17.08	50.48	51.77	61.87	53.33	61.70	50.46	47.44	38.06	34.43	26.63	31.89
Os09g0248900	Myb/SANT-like domain domain containing protein.	0.00	0.00	0.00	0.00	0.00	0.00	0.00	0.00	0.00	0.00	0.00	0.00	0.00	0.00	0.00	0.00	0.00	0.00	0.00	0.00	0.00	0.00	0.00	0.00	0.00	0.00	0.00	0.00	0.00	0.07	0.32	0.00	0.00	1.00	0.57	0.24	0.05	0.00	0.06	0.00	0.00	0.00	0.41	1.76	2.29	2.36	1.79	4.04
Os09g0249000	Galactose oxidase/kelch, beta-propeller domain containing protein.	22.46	15.48	15.71	25.17	14.15	20.93	19.26	9.05	14.17	14.16	11.55	12.64	25.12	17.48	19.39	27.58	26.15	19.16	20.93	18.41	19.87	29.88	16.92	12.38	21.66	18.09	20.15	9.31	9.22	8.46	14.01	7.36	11.27	66.13	24.93	15.73	34.17	26.50	16.64	11.53	12.21	10.24	24.37	23.36	29.47	65.64	43.23	54.29
Os09g0249100	Hypothetical protein.	0.00	0.00	0.00	0.00	0.05	0.00	0.21	2.35	0.00	0.00	0.00	0.12	0.00	0.00	0.00	0.00	0.00	0.00	0.00	0.82	0.57	0.00	0.05	0.00	0.56	0.00	0.14	0.00	0.00	0.00	0.00	0.00	0.00	0.61	0.00	0.00	0.57	0.00	0.00	0.00	0.09	0.42	0.00	0.00	0.00	0.00	0.00	0.00
Os09g0249400	Uncharacterised protein family UPF0497, trans-membrane plant domain containing protein.	1.39	1.54	2.08	7.77	5.41	12.01	7.90	9.58	7.71	5.78	7.11	6.26	0.57	2.59	3.22	10.29	7.41	9.86	7.34	13.30	8.45	5.13	8.63	10.03	1.85	3.64	2.82	9.25	7.83	6.32	13.04	14.60	11.81	5.75	9.76	11.99	0.00	2.99	1.34	13.72	18.49	13.61	18.76	18.65	19.02	16.53	21.39	19.54
Os09g0249600	Similar to small nuclear ribonucleoprotein family protein / snRNP family protein.	16.80	28.37	20.60	51.88	40.01	36.82	42.62	35.01	29.78	33.20	26.27	32.86	20.90	29.16	19.36	56.41	45.43	53.07	50.01	40.58	32.41	44.89	29.06	38.09	20.45	23.63	21.10	17.97	14.85	17.18	15.93	11.59	12.70	13.78	18.07	17.22	29.18	16.88	28.94	22.25	14.48	15.29	15.29	14.36	12.62	12.59	16.38	15.45
Os09g0249700	Protein phosphatase 2A regulatory A subunit	41.23	64.47	52.17	149.97	101.51	103.26	122.41	103.24	88.65	118.27	93.42	95.84	46.47	62.57	55.97	131.77	129.13	171.39	145.41	112.71	90.68	96.32	101.48	103.56	51.02	56.96	56.21	124.18	85.40	89.99	115.62	77.11	83.87	83.75	73.85	81.45	41.43	55.44	54.75	127.31	102.63	110.13	141.14	100.93	101.79	89.92	97.03	90.48
Os09g0249750	Hypothetical gene.	0.00	0.25	0.00	0.00	0.00	0.44	0.00	0.00	0.00	0.00	0.00	0.00	0.00	0.00	0.00	0.00	0.00	0.00	0.00	0.00	0.00	0.00	0.00	0.00	0.00	0.00	0.00	0.00	0.00	0.41	0.00	0.00	0.00	0.00	0.00	0.00	0.00	0.00	0.00	0.00	0.00	0.33	0.00	0.00	0.00	0.00	0.00	0.00
Os09g0249900	Similar to Ferredoxin-thioredoxin reductase catalytic chain.	7.96	14.55	14.35	24.92	18.99	18.54	31.88	32.08	22.62	33.95	32.49	31.45	7.65	6.36	11.28	23.11	28.10	25.61	29.23	29.83	29.80	20.16	27.91	33.40	12.15	12.13	15.60	20.07	29.26	25.85	14.97	18.10	15.52	13.73	8.62	14.69	6.50	9.31	12.12	29.70	22.36	21.77	15.98	13.67	24.84	19.92	17.94	17.50
Os09g0250150	Conserved hypothetical protein.	11.80	10.43	12.95	18.53	19.03	20.70	22.85	21.12	27.67	17.27	19.75	21.75	14.06	12.44	8.52	18.90	22.51	17.95	22.71	26.28	32.46	25.60	28.34	24.79	10.59	8.33	10.05	15.65	15.09	15.99	15.62	21.14	17.84	15.82	15.74	19.60	5.99	10.52	9.06	23.86	20.79	23.70	27.21	26.38	29.34	34.13	30.54	31.71
Os09g0250200	Conserved hypothetical protein.	1.08	0.40	0.81	0.00	0.29	0.00	1.27	1.51	0.80	0.71	2.46	1.75	0.00	0.00	2.44	0.00	0.56	1.07	0.80	1.42	1.51	1.07	2.36	4.52	0.00	0.00	1.02	1.50	3.44	1.99	0.60	2.54	3.70	0.62	1.49	2.77	0.00	0.00	0.00	1.86	2.09	3.83	2.03	1.83	2.71	0.88	0.74	1.15
Os09g0250300	Similar to Thylakoid membrane phosphoprotein 14 kDa.	0.00	0.00	0.00	0.00	0.00	0.00	0.00	0.00	0.00	0.00	0.00	0.00	0.00	0.00	0.00	0.00	0.00	0.00	0.00	0.00	0.00	0.00	0.00	0.00	0.00	0.00	0.00	0.00	0.00	0.00	0.00	0.00	0.00	0.00	0.00	0.00	0.00	0.00	0.00	0.00	0.00	0.00	0.00	0.00	0.00	0.00	0.00	0.00
Os09g0250400	Non-protein coding transcript.	0.78	1.07	3.35	1.74	8.49	4.79	1.58	4.28	3.77	1.37	1.12	5.42	0.18	0.00	2.22	0.95	4.12	6.86	2.63	1.68	3.74	1.50	1.88	7.26	0.48	0.00	0.54	2.67	2.95	2.81	1.11	1.79	1.04	2.24	2.04	3.46	1.54	0.83	0.00	1.11	2.76	1.91	1.58	3.22	1.15	4.26	1.12	1.02
Os09g0250700	ABC-1 domain containing protein.	0.05	0.35	0.00	0.47	0.29	0.96	0.87	1.70	0.73	0.47	1.24	0.65	0.11	0.00	0.32	1.15	0.33	0.31	0.81	0.78	0.51	0.58	1.08	0.62	0.00	0.26	0.00	0.61	0.71	0.55	0.42	0.32	0.36	0.29	1.11	0.31	0.00	0.33	0.12	0.97	1.12	0.49	0.97	1.87	2.01	0.60	0.60	1.50
Os09g0250800	Similar to ABC-2 type transporter family protein.	0.47	0.70	0.00	0.32	1.08	0.91	0.32	1.08	0.18	0.51	0.00	0.47	0.00	0.40	0.87	0.52	0.30	0.63	0.56	0.00	0.00	0.00	0.28	0.17	0.72	0.30	0.62	0.37	0.28	0.35	0.03	0.24	0.08	0.00	0.10	0.24	0.35	0.50	0.62	0.29	0.00	0.00	0.09	0.00	0.00	0.00	0.00	0.00
Os09g0250875	Hypothetical protein.	0.00	0.00	0.00	0.00	0.00	0.00	0.00	0.00	0.00	0.00	0.00	0.00	0.00	0.00	0.00	0.00	0.00	0.00	0.00	0.00	0.00	0.00	0.00	0.00	0.00	0.00	0.00	0.00	0.00	0.00	0.00	0.00	0.00	0.00	0.00	0.00	0.00	0.00	0.00	0.00	0.00	0.00	0.00	0.00	0.00	0.00	0.00	0.00
Os09g0251100	Protein kinase, catalytic domain domain containing protein.	0.79	1.47	0.64	1.78	0.68	0.92	2.52	0.54	0.50	1.76	1.21	0.87	0.22	0.73	1.09	1.40	1.08	0.88	1.23	1.80	1.49	2.11	1.13	0.71	0.36	0.41	1.19	1.24	0.49	1.04	1.19	0.91	0.23	0.51	0.63	0.60	0.52	0.64	0.20	2.00	0.71	0.67	0.89	0.44	0.50	0.10	0.68	1.30
Os09g0251400	Non-protein coding transcript.	14.34	31.35	28.06	16.23	38.85	37.30	16.41	40.27	29.45	14.27	23.98	38.58	14.58	26.13	34.88	17.67	31.20	40.84	21.44	35.81	42.01	12.31	24.65	29.30	17.00	17.89	11.79	30.14	46.86	30.62	19.50	46.95	39.11	14.90	37.88	45.62	15.49	15.32	20.10	21.87	58.94	49.58	27.67	51.91	49.79	42.41	80.55	71.71
Os09g0251450	Similar to Coatomer subunit zeta-2.	0.00	0.00	0.00	0.00	0.00	0.00	0.00	0.37	0.00	0.00	0.00	0.00	0.00	0.00	0.00	0.00	0.00	0.00	0.00	0.00	0.00	0.00	0.00	0.00	0.00	0.00	0.00	0.00	0.00	0.00	0.00	0.00	0.00	0.00	0.00	0.00	0.00	0.00	0.00	0.00	0.00	0.17	0.00	0.00	0.00	0.00	0.23	0.00
Os09g0251500	Pentatricopeptide repeat domain containing protein.	0.25	0.04	0.00	0.91	0.31	0.67	0.77	0.72	0.92	0.49	0.43	1.02	0.13	0.06	0.05	0.51	0.59	0.97	0.86	1.15	0.35	0.45	0.94	0.99	0.10	0.00	0.22	0.69	0.59	0.43	0.62	0.24	0.47	0.37	0.78	0.30	0.04	0.15	0.13	0.68	0.50	0.99	0.49	0.90	0.19	0.24	0.11	0.05
Os09g0251650	Hypothetical protein.	0.00	0.00	0.00	0.00	0.00	0.00	0.00	0.00	0.00	0.00	0.00	0.00	0.00	0.00	0.00	0.00	0.00	0.00	0.00	0.00	0.00	0.00	0.00	0.00	0.00	0.00	0.00	0.00	0.00	0.00	0.00	0.00	0.00	0.00	0.00	0.00	0.00	0.00	0.00	0.00	0.00	0.00	0.00	0.00	0.00	0.00	0.00	0.00
Os09g0251800	C2 calcium-dependent membrane targeting domain containing protein.	23.79	19.38	22.21	38.77	29.05	29.81	15.21	15.73	26.44	20.50	24.92	19.69	22.83	19.54	23.09	28.47	44.72	50.76	13.95	23.09	32.85	22.20	21.66	24.06	18.82	22.74	21.76	21.19	23.52	26.65	17.77	18.17	14.31	19.97	18.33	17.42	29.09	19.67	16.49	16.91	26.78	23.51	23.39	16.35	15.51	18.05	20.57	25.89
Os09g0252000	Similar to Exosome complex exonuclease RRP41.	20.29	20.16	20.36	22.64	18.95	26.50	25.94	28.32	36.13	26.89	35.08	32.08	14.08	14.64	21.55	23.13	27.17	35.06	21.97	36.91	39.48	24.82	31.23	36.69	18.93	21.64	26.05	40.91	31.38	34.63	30.32	33.13	38.21	21.92	38.95	30.70	16.48	17.16	19.61	32.04	37.64	45.07	27.05	33.18	33.05	27.25	27.62	30.65
Os09g0252100	Similar to Acetyl-CoA C-acetyltransferase.	65.71	54.09	48.19	85.79	74.26	67.95	141.06	131.22	109.60	151.02	122.44	128.11	48.44	57.28	52.39	63.43	68.04	89.83	126.62	112.31	106.81	138.82	130.20	137.31	49.10	45.14	42.31	177.45	138.59	140.97	125.35	103.17	99.87	96.21	101.62	87.46	36.21	47.64	57.54	164.43	161.63	149.24	128.16	139.09	129.22	103.86	108.70	109.66
Os09g0252700	Similar to E3 ubiquitin protein ligase UPL1 (EC 6.3.2.-) (Ubiquitin-protein ligase 1).	0.20	1.73	1.12	0.78	2.03	3.40	2.16	2.36	0.24	0.47	2.24	3.32	0.07	2.00	1.23	0.91	3.13	4.14	0.77	4.25	0.92	0.00	1.77	1.82	0.08	1.04	1.49	1.29	1.29	1.76	0.84	0.73	1.28	0.00	0.25	0.06	0.19	0.70	1.46	0.86	1.69	0.56	0.16	0.47	0.18	0.21	0.04	0.15
Os09g0252800	HECT domain containing protein.	7.93	20.09	9.91	14.62	21.72	24.30	19.19	20.48	11.56	18.02	14.23	13.80	8.56	16.44	14.84	21.57	21.22	30.00	23.93	16.92	19.59	10.87	13.13	15.04	6.45	15.43	16.94	11.15	13.20	12.90	9.57	8.45	7.00	7.35	9.88	10.80	9.16	7.07	11.27	17.20	10.94	10.16	10.64	10.85	10.72	7.48	10.19	12.49
Os09g0253000	Similar to NOI protein.	167.81	165.61	158.03	158.25	212.74	200.00	169.47	242.31	219.88	172.76	217.86	227.60	144.56	198.98	155.91	142.64	168.66	190.65	194.62	219.63	226.57	223.17	240.13	215.53	131.31	155.54	154.53	138.31	175.71	167.29	112.55	141.40	125.32	133.39	124.81	150.50	154.54	119.33	168.95	118.24	179.51	184.30	113.34	162.42	162.13	159.84	150.13	188.72
Os09g0253775	Hypothetical protein.	0.00	0.00	0.00	0.00	0.00	0.00	0.00	0.00	0.00	0.00	0.00	0.00	0.00	0.00	0.00	0.00	0.00	0.00	0.00	0.00	0.00	0.00	0.00	0.00	0.00	0.00	0.00	0.00	0.00	0.00	0.00	0.00	0.00	0.00	0.00	0.00	0.00	0.00	0.00	0.00	0.00	0.00	0.00	0.00	0.00	0.00	0.00	0.00
Os09g0254050	Similar to seven-transmembrane-domain protein 1.	0.00	0.00	0.00	0.00	0.00	0.00	0.00	0.00	0.00	0.00	0.00	0.00	0.00	0.00	0.00	0.00	0.00	0.00	0.00	0.00	0.00	0.00	0.00	0.00	0.00	0.00	0.00	0.00	0.00	0.00	0.00	0.00	0.00	0.00	0.00	0.00	0.00	0.00	0.00	0.00	0.00	0.00	0.00	0.00	0.00	0.00	0.00	0.00
Os09g0254600	Similar to seven-transmembrane-domain protein 1.	0.00	0.00	0.00	0.00	0.00	0.00	0.00	0.00	0.00	0.00	0.00	0.00	0.00	0.00	0.00	0.00	0.00	0.00	0.00	0.00	0.00	0.00	0.00	0.00	0.00	0.00	0.00	0.00	0.00	0.00	0.00	0.00	0.00	0.00	0.00	0.00	0.00	0.00	0.00	0.00	0.00	0.00	0.00	0.00	0.00	0.00	0.00	0.00
Os09g0255000	Similar to Cell wall invertase (EC 3.2.1.26).	0.00	0.00	0.00	1.36	0.19	0.00	0.25	0.27	0.27	0.10	0.00	0.00	0.00	0.10	0.00	0.35	1.47	1.70	0.22	0.99	0.75	1.12	0.54	0.56	0.10	0.00	0.27	0.52	0.38	0.00	0.73	0.08	0.00	1.56	0.80	0.43	0.12	0.24	0.00	0.94	0.79	0.00	1.16	0.78	0.51	2.06	0.66	1.34
Os09g0255101	Hypothetical conserved gene.	0.00	0.00	0.00	0.00	0.25	0.62	0.00	0.00	0.00	0.13	0.00	0.45	0.00	0.00	0.00	0.42	0.00	0.00	0.34	0.00	0.00	0.21	0.00	0.00	0.00	0.00	0.10	0.11	0.08	0.10	0.04	0.00	0.83	0.06	0.00	0.66	0.30	0.00	0.35	0.00	0.00	0.00	0.00	0.52	0.00	0.00	0.00	0.00
Os09g0255200	Putative cysteine proteinase inhibitor 11.	0.00	0.00	0.00	0.00	0.42	0.25	0.00	0.00	0.76	1.33	0.75	0.00	0.00	0.00	0.00	0.00	0.84	0.74	0.00	0.00	0.00	2.47	0.00	5.01	0.00	0.00	0.00	4.72	0.00	0.00	0.34	0.00	0.00	0.00	0.00	0.00	0.00	0.00	0.00	2.25	1.76	0.00	1.03	7.11	0.00	0.00	0.00	1.24
Os09g0255300	Glycoside hydrolase, family 32 protein.	0.00	0.00	0.00	0.00	0.00	0.00	0.00	0.00	0.00	0.00	0.00	0.73	0.00	0.00	0.83	0.00	0.00	0.00	0.00	0.00	0.00	0.00	0.00	0.00	0.00	0.00	0.00	0.00	0.00	0.00	0.00	0.00	0.00	0.00	0.00	3.44	0.09	0.00	0.00	0.08	0.00	0.00	0.00	0.00	0.12	0.41	0.00	0.00
Os09g0255333	Hypothetical gene.	0.00	0.14	0.00	0.12	0.17	0.11	0.00	0.00	0.00	0.00	0.00	0.89	0.00	0.00	0.07	0.00	0.00	0.00	0.05	0.00	0.00	0.00	0.00	0.24	0.00	0.30	0.23	0.00	0.00	0.00	0.00	0.00	0.00	0.00	0.10	1.14	0.00	0.00	0.00	0.00	0.00	0.00	0.00	0.09	0.53	0.28	0.00	0.13
Os09g0255366	Hypothetical protein.	0.00	0.00	0.00	0.00	0.00	0.00	0.00	0.00	0.00	0.00	0.00	0.09	0.00	0.00	0.10	0.00	0.00	0.00	0.05	0.00	0.00	0.00	0.00	0.03	0.00	0.00	0.00	0.00	0.00	0.00	0.00	0.00	0.00	0.00	0.00	1.66	0.00	0.00	0.00	0.00	0.00	0.00	0.00	0.00	0.00	0.00	0.00	0.00
Os09g0255400	Similar to Indole-3-glycerol phosphate synthase, chloroplast precursor (EC 4.1.1.48) (IGPS).	0.51	3.07	3.52	27.48	22.05	8.74	10.49	6.16	21.67	24.47	20.03	10.92	3.12	1.50	1.12	13.23	19.15	19.50	7.12	14.14	14.94	12.40	16.94	18.51	2.04	1.47	3.09	24.08	13.01	9.69	8.93	3.48	11.14	7.66	5.59	3.24	0.77	2.92	1.87	14.08	10.17	12.38	11.14	4.09	8.65	4.61	8.38	5.38
Os09g0255600	Non-protein coding transcript.	0.00	0.00	0.00	0.00	0.00	0.00	0.00	0.00	0.00	0.00	0.00	0.00	0.00	0.00	0.00	0.00	0.21	0.00	0.00	0.00	0.00	0.00	0.00	0.00	0.00	0.00	0.00	0.00	0.00	0.00	0.00	0.00	0.00	0.00	0.00	0.00	0.00	0.00	0.00	0.00	0.00	0.00	0.00	0.00	0.00	0.00	0.00	0.00
Os09g0255800	Hypothetical protein.	0.00	0.00	0.00	0.00	0.31	0.06	0.41	0.00	0.92	0.00	0.25	0.07	0.00	0.03	0.00	0.12	0.14	0.00	0.25	0.00	0.35	0.00	0.00	0.27	0.02	0.09	0.03	0.28	0.47	0.00	0.55	0.35	1.66	0.00	0.99	0.42	0.00	0.00	0.00	0.20	1.82	0.00	0.62	0.00	3.04	0.39	0.22	0.00
Os09g0255900	Protein of unknown function DUF247, plant family protein.	0.00	0.12	0.00	1.44	0.23	0.51	0.84	0.75	2.64	2.54	1.79	0.97	0.00	0.04	0.00	0.49	1.05	1.23	1.28	1.00	2.35	1.92	0.99	2.33	0.02	0.10	0.04	2.68	2.26	2.99	2.27	2.46	2.90	3.11	1.30	2.27	0.27	0.00	0.00	2.37	1.66	2.27	2.39	2.57	0.59	3.37	1.71	2.75
Os09g0256100	Similar to flavonol 4-sulfotransferase.	0.00	0.00	0.00	0.00	0.00	0.00	0.00	0.15	0.00	0.22	0.00	0.00	0.00	0.00	0.00	0.00	0.13	0.00	0.00	0.00	0.00	0.00	0.33	0.00	0.00	0.00	0.00	0.00	0.00	0.00	0.00	0.34	0.18	0.00	0.24	0.00	0.00	0.00	0.00	0.00	0.00	0.46	0.41	0.00	0.43	0.38	0.00	0.14
Os09g0256350	Non-protein coding transcript.	0.00	0.00	0.00	0.00	0.00	0.00	0.00	0.00	0.00	0.00	0.00	0.00	0.00	0.00	0.00	0.00	0.00	0.00	0.00	0.00	0.00	0.00	0.00	0.00	0.00	0.00	0.00	0.00	0.00	0.00	0.00	0.00	0.00	0.00	0.00	0.00	0.00	0.00	0.00	0.00	0.00	0.00	0.00	0.00	0.00	0.00	0.00	0.00
Os09g0256600	Similar to seven-transmembrane-domain protein 1.	0.00	0.46	0.00	0.00	0.00	0.00	0.00	0.00	0.00	0.00	0.00	0.00	0.00	0.26	0.39	0.00	0.00	0.00	0.00	0.00	0.00	0.00	0.00	0.00	0.00	0.00	0.00	0.00	0.00	0.00	0.00	0.00	0.00	0.00	0.00	0.00	0.68	0.34	0.54	0.00	0.00	0.00	0.00	0.00	0.00	0.00	0.00	0.00
Os09g0256650	Putative bidirectional sugar transporter SWEET7e.	0.00	0.00	0.00	0.00	0.00	0.00	0.00	0.00	0.00	0.00	0.00	0.00	0.00	0.34	0.00	0.00	0.00	0.00	0.00	0.00	0.00	0.00	0.00	0.00	0.00	0.00	0.00	0.00	0.00	0.00	0.00	0.00	0.00	0.00	0.00	0.00	0.00	1.04	0.73	0.00	0.00	0.00	0.00	0.00	0.00	0.00	0.00	0.00
Os09g0256700	Conserved hypothetical protein.	419.14	418.48	428.73	318.99	1008.23	1042.87	303.11	472.57	269.30	83.69	144.38	204.64	344.90	373.16	451.24	330.37	413.52	412.52	157.90	365.72	263.90	115.65	119.33	133.02	321.48	456.07	470.23	143.81	325.05	335.42	71.35	219.13	120.80	49.06	78.35	107.68	409.70	386.44	397.46	147.27	132.27	120.45	16.12	68.09	81.50	30.46	68.21	42.89
Os09g0257000	Hypothetical conserved gene.	0.00	0.00	0.00	0.00	0.24	0.00	0.00	0.00	0.30	0.00	0.00	0.00	0.00	0.00	0.00	0.58	0.38	0.00	0.00	0.00	0.00	0.00	0.00	0.14	0.00	0.00	0.00	0.00	0.00	0.00	0.25	0.00	0.00	0.00	0.00	0.00	0.00	0.00	0.00	0.00	0.00	0.00	0.11	0.00	0.00	0.00	0.00	0.00
Os09g0257900	Conserved hypothetical protein.	0.75	5.10	0.80	1.42	2.36	2.68	1.81	0.63	0.66	1.13	1.06	1.57	0.65	1.50	0.71	3.46	2.16	1.74	2.36	1.36	0.59	1.05	0.98	2.24	0.31	3.08	0.64	0.00	1.27	0.95	1.19	1.43	0.00	0.00	0.00	0.00	0.00	1.66	0.76	0.33	1.77	0.48	0.00	0.30	0.00	0.00	0.13	0.91
Os09g0258000	Phosphatidylinositol transfer protein, Class III SEC14 protein	19.82	34.36	32.64	93.49	94.03	77.41	46.49	42.36	40.88	32.98	43.17	37.28	20.81	31.42	28.60	99.88	113.41	137.34	38.53	52.60	45.58	31.35	39.74	48.23	34.26	33.98	33.33	41.20	39.29	39.09	31.56	26.62	35.68	20.95	28.95	26.20	22.43	34.91	32.98	33.92	40.23	41.01	28.39	36.96	34.20	25.25	31.13	29.66
Os09g0258500	AGC protein kinase	5.24	9.70	10.77	31.74	22.33	20.18	28.07	20.78	23.07	28.76	25.32	22.95	6.46	11.20	8.88	26.54	26.42	25.72	25.15	25.73	19.81	19.89	25.09	24.60	5.11	9.69	9.62	21.65	17.49	20.97	23.62	15.69	15.71	11.96	16.76	13.15	3.88	7.71	8.35	21.97	17.43	18.93	20.17	18.89	13.36	10.10	11.74	10.32
Os09g0258600	Similar to 60S ribosomal protein L17-1.	730.96	746.98	814.96	738.50	851.54	965.69	788.55	929.63	971.27	709.08	902.89	940.71	615.24	824.87	790.20	764.82	826.52	862.46	793.45	904.87	1017.35	792.36	844.14	1024.89	676.12	804.93	783.01	760.37	873.44	868.17	798.73	1231.40	1015.13	812.22	1024.14	1106.20	526.48	609.99	888.02	756.88	924.50	1012.55	856.17	962.36	1075.58	1066.31	1113.99	922.06
Os09g0258700	Bidirectional sugar transporter SWEET7b.	0.00	0.00	0.00	0.00	0.00	0.00	0.00	0.00	0.00	0.00	0.00	0.00	0.00	0.00	0.00	0.00	0.00	0.00	0.00	0.00	0.00	0.00	0.00	0.00	0.00	0.00	0.00	0.00	0.00	0.00	0.00	0.00	0.00	0.00	0.00	0.00	0.00	0.00	0.00	0.00	0.00	0.00	0.00	0.00	0.00	0.00	0.00	0.00
Os09g0259000	Conserved hypothetical protein.	0.00	0.00	0.00	0.00	0.00	0.00	0.00	0.00	0.00	0.00	0.00	0.00	0.00	0.00	0.00	0.00	0.00	0.00	0.00	0.00	0.00	0.00	0.00	0.00	0.00	0.00	0.00	0.00	0.00	0.00	0.00	0.00	0.00	0.00	0.00	0.00	0.00	0.00	0.00	0.00	0.00	0.00	0.00	0.00	0.00	0.00	0.00	0.00
Os09g0259200	Similar to seven-transmembrane-domain protein 1.	0.44	0.84	0.21	0.48	0.58	0.00	0.00	0.16	0.52	0.17	0.00	0.00	0.00	0.36	0.00	0.46	1.09	0.85	0.55	0.69	0.00	0.43	0.00	0.24	0.17	0.42	0.12	0.00	0.39	0.00	0.00	0.20	0.59	0.00	0.00	0.00	0.00	0.73	0.81	0.00	0.53	0.35	0.00	0.00	0.00	0.00	0.27	0.00
Os09g0259500	Conserved hypothetical protein.	0.00	0.13	0.00	0.46	0.19	0.00	0.72	0.16	0.00	0.10	0.32	0.21	0.00	0.00	0.00	0.00	0.86	0.22	0.74	0.00	0.00	0.70	0.00	0.00	0.00	0.00	0.00	0.42	0.22	0.10	0.55	0.00	0.25	0.16	0.41	0.60	0.00	0.00	0.00	0.40	0.21	0.32	0.17	0.12	0.44	0.07	0.08	0.71
Os09g0259701	Conserved hypothetical protein.	0.00	0.00	0.00	0.00	0.00	0.00	0.00	0.00	0.00	0.00	0.00	0.00	0.00	0.00	0.00	0.00	0.00	0.00	0.00	0.00	0.00	0.00	0.00	0.00	0.00	0.00	0.00	0.00	0.00	0.00	0.00	0.00	0.00	0.00	0.00	0.00	0.00	0.00	0.00	0.00	0.00	0.00	0.00	0.00	0.00	0.00	0.00	0.00
Os09g0260000	Cyclin-like F-box domain containing protein.	0.32	0.00	0.00	1.31	1.55	0.93	1.82	2.59	1.31	1.30	0.91	1.62	0.10	0.26	0.00	0.95	1.47	1.25	1.07	1.29	0.90	1.26	0.66	0.23	0.00	0.51	0.00	0.63	1.12	1.58	0.37	0.09	0.65	1.76	0.71	0.21	0.00	0.21	0.00	0.92	1.09	0.61	0.65	0.74	0.17	0.76	1.27	0.09
Os09g0260200	Conserved hypothetical protein.	6.49	18.09	11.20	23.64	13.39	17.69	19.37	13.88	26.06	18.11	13.75	14.64	11.85	16.67	17.24	24.60	30.87	16.63	19.10	16.43	17.79	24.82	18.64	15.40	14.98	17.27	12.78	17.62	21.84	15.99	16.08	10.38	13.98	16.86	16.91	8.26	11.62	17.40	10.81	14.67	22.42	16.43	17.69	7.71	9.42	9.09	13.67	5.56
Os09g0260300	Conserved hypothetical protein.	0.00	0.00	0.00	0.00	0.00	0.00	0.00	0.00	0.00	0.00	0.00	0.00	0.00	0.17	0.00	0.00	0.00	0.00	0.00	0.00	0.00	0.26	0.00	0.00	0.00	0.00	0.00	0.00	0.00	0.00	0.00	0.00	0.00	0.00	0.00	0.00	0.00	0.00	0.00	0.00	0.00	0.00	0.00	0.00	0.00	0.00	0.33	0.00
Os09g0260900	Hypothetical gene.	0.01	0.19	0.08	0.00	0.13	0.01	0.00	0.20	0.08	0.00	0.00	0.30	0.00	0.01	0.15	0.00	0.00	0.19	0.00	0.04	0.23	0.08	0.00	0.03	0.00	0.00	0.07	0.00	0.09	0.03	0.12	0.00	0.00	0.00	0.06	0.43	0.00	0.03	0.00	0.07	0.12	0.18	0.04	0.00	0.02	0.00	0.00	0.08
Os09g0261100	Cyclin-like F-box domain containing protein.	1.26	1.34	2.21	2.60	2.32	2.62	4.93	2.49	1.66	4.39	2.41	1.24	2.26	1.17	1.62	2.35	1.53	1.79	3.75	3.32	2.32	4.05	2.33	2.51	0.93	1.10	1.25	3.43	3.76	3.48	2.16	2.28	1.80	2.17	2.18	1.51	1.02	1.03	1.69	4.27	1.26	1.43	2.94	1.96	0.95	1.82	0.62	1.44
Os09g0261300	Phosphoglycolate phosphatase 2	1.64	1.94	4.31	6.16	6.31	4.99	3.96	2.74	3.47	2.66	4.14	4.69	2.01	0.48	0.97	6.42	7.34	10.14	3.90	4.09	5.94	2.03	4.05	5.15	1.07	1.70	0.42	3.77	2.70	1.45	2.69	1.37	2.73	2.67	1.64	2.33	1.05	2.17	3.05	3.28	2.87	2.55	2.12	3.65	5.91	5.37	7.01	2.20
Os09g0261400	Protein of unknown function DUF1296 family protein.	0.00	5.57	4.53	9.41	7.65	10.29	15.59	10.32	9.37	7.81	11.81	17.46	1.27	6.12	3.42	7.34	9.10	8.16	9.71	16.52	7.17	0.97	8.57	9.22	1.68	7.08	6.10	13.23	11.14	17.46	14.86	12.82	9.02	0.00	7.82	5.31	0.97	4.85	2.88	10.51	16.59	15.24	7.46	9.18	5.92	0.94	1.71	2.55
Os09g0261900	Similar to cDNA clone:J023055B18, full insert sequence.	0.00	0.00	0.00	0.04	0.67	0.09	0.08	0.00	0.22	0.10	0.06	0.20	0.00	0.08	0.15	0.19	0.00	0.38	0.15	0.00	0.42	0.00	0.15	0.42	0.05	0.00	0.00	0.00	1.50	0.23	0.62	0.65	0.46	0.51	0.44	0.57	0.00	0.00	0.00	0.30	0.28	0.91	0.41	1.01	0.88	0.67	0.87	0.69
Os09g0262000	Similar to Cinnamoyl CoA reductase.	0.00	0.00	0.00	0.00	0.00	0.00	0.00	0.00	0.00	0.00	0.00	0.00	0.00	0.00	0.00	0.00	0.00	0.00	0.00	0.00	0.00	0.00	0.00	0.00	0.00	0.00	0.00	0.00	0.00	0.00	0.00	0.00	0.00	0.00	0.00	0.00	0.00	0.00	0.00	0.00	0.00	0.00	0.00	0.00	0.00	0.00	0.00	0.00
Os09g0263474	Conserved hypothetical protein.	2.41	3.42	1.53	0.67	0.91	2.28	2.67	2.52	3.16	4.87	3.14	4.39	2.30	1.28	2.35	0.88	0.87	0.49	4.10	1.68	0.16	1.17	3.94	6.56	3.18	4.09	2.67	1.80	1.34	1.42	2.80	3.68	3.81	1.57	3.10	1.34	4.09	1.78	1.67	1.65	2.69	3.66	2.30	2.82	8.20	12.84	3.05	11.31
Os09g0263933	Similar to flavonoid 3-monooxygenase.	0.00	0.00	0.00	0.00	0.00	0.00	0.00	0.00	0.00	0.00	0.00	0.00	0.00	0.00	0.00	0.00	0.00	0.60	0.00	0.00	0.00	0.00	0.00	0.00	0.00	0.00	0.00	0.00	0.13	0.00	0.00	0.38	0.00	0.00	0.00	0.00	0.00	0.00	0.00	0.00	0.00	0.00	0.00	0.00	0.00	0.00	0.00	0.00
Os09g0263972	Hypothetical protein.	0.00	0.00	0.00	0.00	0.00	0.00	0.00	0.00	0.00	0.00	0.00	0.00	0.00	0.00	0.00	0.00	0.00	0.00	0.00	0.00	0.00	0.00	0.00	0.00	0.00	0.00	0.00	0.00	0.12	0.00	0.00	0.36	0.00	0.00	0.00	0.00	0.00	0.00	0.00	0.00	0.00	0.00	0.00	0.00	0.17	0.00	0.00	0.00
Os09g0264011	Conserved hypothetical protein.	0.00	0.00	0.00	0.00	0.00	0.00	0.00	0.00	0.00	0.00	0.00	0.00	0.00	0.00	0.00	0.00	0.00	0.00	0.00	0.00	0.00	0.00	0.00	0.00	0.00	0.00	0.00	0.00	0.00	0.00	0.00	0.00	0.00	0.00	0.00	0.00	0.00	0.00	0.00	0.00	0.00	0.00	0.00	0.00	0.00	0.00	0.00	0.27
Os09g0264051	Similar to flavonoid 3-monooxygenase.	0.00	0.00	0.00	0.00	0.00	0.00	0.00	0.00	0.00	0.00	0.00	0.00	0.00	0.00	0.00	0.00	0.00	0.00	0.00	0.00	0.00	0.00	0.00	0.00	0.00	0.00	0.00	0.00	0.00	0.00	0.00	0.00	0.00	0.00	0.00	0.00	0.00	0.00	0.00	0.00	0.00	0.00	0.00	0.00	1.03	0.00	0.00	0.00
Os09g0264400	Cytochrome P450 family protein.	0.00	0.00	0.00	0.00	0.00	0.00	0.00	0.00	0.00	0.00	0.00	0.00	0.00	0.00	0.00	0.00	0.00	0.00	0.00	0.00	0.00	0.18	0.00	0.00	0.00	0.00	0.00	0.00	0.00	0.00	0.00	0.00	0.00	0.00	0.00	0.00	0.00	0.00	0.00	0.00	0.00	0.00	0.00	0.00	0.00	0.11	0.00	0.00
Os09g0264675	Hypothetical protein.	0.00	0.00	0.00	0.00	0.00	0.00	0.00	0.00	0.00	0.00	0.00	0.00	0.00	0.00	0.00	0.00	0.00	0.00	0.00	0.00	0.00	0.00	0.00	0.00	0.00	0.00	0.00	0.00	0.00	0.00	0.00	0.00	0.00	0.00	0.00	0.00	0.00	0.00	0.00	0.00	0.00	0.00	0.00	0.00	0.00	0.12	0.00	0.00
Os09g0265225	Hypothetical protein.	0.00	0.00	0.00	0.00	0.00	0.00	0.00	0.00	0.00	0.00	0.00	0.00	0.00	0.00	0.00	0.00	0.00	0.00	0.00	0.00	0.00	0.00	0.00	0.00	0.00	0.00	0.00	0.00	0.00	0.00	0.00	0.00	0.00	0.00	0.00	0.11	0.00	0.00	0.00	0.00	0.00	0.00	0.00	0.00	0.00	0.00	0.00	0.00
Os09g0265800	HGWP repeat domain containing protein.	0.05	0.02	0.00	0.02	0.18	0.06	0.05	0.23	0.16	0.02	0.05	0.12	0.00	0.00	0.00	0.04	0.15	0.27	0.16	0.05	0.32	0.00	0.03	0.12	0.00	0.00	0.00	0.00	0.19	0.58	0.00	0.19	0.23	0.17	0.04	0.29	0.00	0.02	0.00	0.08	0.48	0.20	0.20	0.46	0.40	0.24	0.32	0.51
Os09g0266000	Similar to predicted protein.	7.56	5.58	6.63	9.43	20.27	15.72	8.53	11.65	11.45	5.78	8.00	13.93	6.99	11.24	7.50	14.09	14.69	11.74	11.31	11.58	15.14	7.01	10.01	15.38	5.00	4.08	6.47	4.99	9.69	8.15	6.83	6.79	5.37	4.53	7.70	6.93	6.56	5.30	9.36	7.73	9.98	9.62	6.57	12.69	12.42	9.04	10.71	9.66
Os09g0266100	Conserved hypothetical protein.	0.10	0.23	0.00	0.33	0.14	0.62	0.20	0.47	0.20	0.08	0.19	0.14	0.08	0.51	0.29	0.21	0.84	1.00	0.85	0.52	0.24	0.12	0.11	0.17	0.70	0.06	0.05	0.08	0.10	0.38	0.00	0.10	0.28	0.00	0.00	0.33	0.15	0.12	0.25	0.07	0.43	0.08	0.10	0.04	0.35	0.00	0.26	0.00
Os09g0266200	Non-protein coding transcript.	0.07	0.00	0.00	0.00	0.00	0.00	0.00	0.00	0.00	0.00	0.00	0.00	0.00	0.00	0.00	0.00	0.00	0.00	0.00	0.00	0.00	0.00	0.00	0.00	0.00	0.00	0.00	0.00	0.00	0.00	0.00	0.00	0.00	0.00	0.00	0.00	0.00	0.00	0.00	0.00	0.00	0.00	0.00	0.00	0.00	0.00	0.00	0.00
Os09g0266300	Conserved hypothetical protein.	0.51	0.58	1.24	0.77	1.24	1.59	3.66	4.64	4.38	2.28	1.12	4.26	0.87	0.24	0.64	1.30	1.12	4.30	1.08	1.18	2.08	2.01	2.46	1.55	2.07	0.72	2.83	3.08	5.52	2.36	4.34	4.75	2.74	1.95	2.53	3.31	0.18	0.59	1.74	1.56	1.59	2.33	1.03	1.16	0.63	0.31	2.51	2.67
Os09g0266400	PGAP1-like family protein.	0.97	2.34	2.76	5.78	5.58	5.49	4.82	4.15	3.42	4.41	4.46	5.49	1.09	2.88	2.78	6.00	6.67	8.47	6.58	5.76	3.53	1.77	3.26	4.15	1.17	3.44	2.23	7.09	7.86	6.65	6.86	5.70	6.06	3.48	5.29	5.32	0.56	0.97	2.23	7.25	7.60	5.69	7.16	8.20	5.30	5.20	5.93	4.76
Os09g0266600	NPH3 domain containing protein.	0.22	0.00	0.00	0.36	0.46	0.12	0.28	0.27	0.00	0.13	0.09	0.79	0.00	0.00	0.12	0.18	0.65	0.00	0.25	0.59	0.65	0.63	0.83	0.30	0.00	0.06	0.00	0.24	0.00	0.00	0.25	0.00	0.38	1.18	1.08	2.21	0.00	0.00	0.20	0.73	0.42	0.16	0.60	1.00	2.09	1.78	1.24	3.81
Os09g0266950	Hypothetical protein.	0.00	0.00	0.00	0.00	0.00	0.20	0.00	0.00	0.00	0.00	0.00	0.00	0.00	0.00	0.00	0.00	0.00	0.00	0.00	0.00	0.00	0.00	0.00	0.00	0.00	0.00	0.00	0.00	0.00	0.00	0.00	0.00	0.00	0.00	0.00	0.00	0.00	0.00	0.00	0.00	0.00	0.00	0.64	0.00	0.57	0.37	0.97	0.00
Os09g0267300	Hypothetical conserved gene.	0.06	0.00	0.06	0.33	0.27	0.08	0.18	0.17	0.22	0.12	0.55	0.47	0.15	0.00	0.09	0.00	0.31	0.27	0.32	0.36	0.45	0.21	0.37	0.74	0.00	0.00	0.13	0.22	0.23	0.19	0.09	0.30	0.05	0.00	0.15	0.16	0.00	0.04	0.00	0.31	0.37	0.56	0.33	0.42	0.00	0.11	0.55	0.16
Os09g0267400	Harpin-induced 1 domain containing protein.	0.00	0.00	0.00	0.00	0.00	0.00	0.00	0.00	0.00	0.00	0.00	0.00	0.00	0.00	0.00	0.00	0.00	0.00	0.00	0.00	0.00	0.00	0.00	0.00	0.00	0.00	0.00	0.00	0.00	0.00	0.00	0.00	0.00	0.00	0.00	0.00	0.00	0.00	0.00	0.00	0.00	0.00	0.00	0.00	0.00	0.00	0.00	0.00
Os09g0267500	WD-40 repeat containing protein.	0.54	0.56	0.69	2.02	1.32	1.69	2.79	2.43	1.27	1.75	2.31	2.01	0.39	0.50	0.30	2.14	2.81	2.14	2.48	2.26	2.32	1.62	2.01	2.15	0.56	0.14	0.64	3.16	2.16	1.71	3.20	1.85	2.34	1.82	2.93	2.35	0.21	0.18	0.29	2.14	4.70	2.32	2.93	3.16	3.83	2.46	3.78	1.04
Os09g0267600	ESCRT (endosomal sorting complex required for transport)-III component, Control of leaf rolling	9.73	20.15	17.61	64.87	80.68	86.07	44.64	56.50	51.55	47.83	47.80	41.78	18.67	17.30	20.62	77.56	82.07	94.39	49.63	60.64	48.12	45.25	60.67	55.79	19.75	17.55	17.74	40.01	36.43	40.14	33.35	29.87	33.41	24.83	38.25	47.10	16.74	13.38	19.82	41.19	46.07	51.34	47.43	48.83	52.05	49.75	52.41	52.06
Os09g0267701	Hypothetical protein.	0.00	0.00	0.00	0.33	0.76	0.85	0.42	0.64	0.28	0.00	0.08	0.15	0.19	0.00	0.12	0.53	0.73	0.00	0.25	0.00	0.31	0.18	0.00	0.00	0.08	0.00	0.00	0.00	0.00	0.00	0.00	0.07	0.00	0.20	0.04	0.00	0.00	0.00	0.00	0.00	0.17	0.29	0.00	0.00	0.07	0.19	0.46	1.19
Os09g0267800	Hypothetical conserved gene.	0.28	0.00	0.00	0.32	1.00	1.11	0.15	0.26	0.06	0.24	0.94	0.17	0.11	0.00	0.35	0.52	0.82	2.17	0.30	0.66	0.90	0.59	0.37	1.10	0.00	0.13	0.08	0.20	0.24	0.00	0.11	0.99	0.11	0.34	0.32	0.10	0.00	0.00	0.14	0.20	0.47	0.12	0.57	0.36	0.47	0.80	0.44	0.00
Os09g0268000	Similar to lectin-like receptor kinase 7.	0.00	0.00	0.00	0.00	0.00	0.00	0.00	0.00	0.00	0.00	0.00	0.00	0.00	0.00	0.00	0.00	0.00	0.00	0.00	0.00	0.00	0.00	0.00	0.00	0.00	0.00	0.00	0.00	0.00	0.00	0.00	0.00	0.00	0.00	0.00	0.00	0.00	0.00	0.00	0.00	0.00	0.00	0.00	0.00	0.00	0.00	0.00	0.00
Os09g0268100	Similar to lectin-like receptor kinase 7.	0.00	0.00	0.00	0.00	0.00	0.00	0.00	0.00	0.00	0.00	0.00	0.00	0.00	0.00	0.00	0.00	0.00	0.00	0.00	0.00	0.00	0.00	0.00	0.00	0.00	0.00	0.00	0.00	0.00	0.00	0.00	0.00	0.00	0.00	0.00	0.00	0.00	0.00	0.00	0.00	0.00	0.00	0.00	0.00	0.00	0.00	0.00	0.00
Os09g0268300	Similar to Hexose carrier.	0.00	0.00	0.00	0.00	0.00	0.00	0.00	0.00	0.00	0.00	0.00	0.00	0.00	0.00	0.00	0.00	0.00	0.00	0.00	0.00	0.00	0.00	0.00	0.00	0.00	0.00	0.00	0.00	0.00	0.00	0.00	0.00	0.00	0.00	0.06	0.00	0.00	0.00	0.00	0.00	0.00	0.00	0.06	0.00	0.00	0.00	0.00	0.00
Os09g0268401	Hypothetical protein.	0.00	0.00	0.00	0.00	0.00	0.00	0.00	0.00	0.00	0.00	0.00	0.00	0.00	0.00	0.00	0.00	0.00	0.00	0.00	0.00	0.00	0.00	0.00	0.00	0.00	0.00	0.00	0.00	0.00	0.00	0.00	0.00	0.00	0.00	0.00	0.00	0.00	0.00	0.00	0.00	0.00	0.00	0.00	0.00	0.00	0.00	0.00	0.00
Os09g0268500	Non-protein coding transcript.	0.00	0.00	0.00	0.00	0.00	0.03	0.00	0.00	0.00	0.00	0.00	0.13	0.00	0.00	0.00	0.00	0.00	0.00	0.00	0.00	0.00	0.00	0.00	0.00	0.00	0.00	0.00	0.00	0.00	0.00	0.00	0.00	0.00	0.00	0.00	0.36	0.00	0.00	0.00	0.00	0.00	0.00	0.00	0.00	0.15	0.04	0.00	0.00
Os09g0268600	Zinc finger, SWIM-type domain containing protein.	0.00	0.00	0.00	0.00	0.00	0.00	0.00	0.00	0.00	0.00	0.00	0.00	0.00	0.00	0.00	0.00	0.00	0.00	0.00	0.00	0.00	0.00	0.00	0.00	0.00	0.00	0.00	0.00	0.00	0.00	0.00	0.00	0.00	0.00	0.00	0.00	0.00	0.00	0.00	0.00	0.00	0.00	0.00	0.00	0.00	0.00	0.00	0.00
Os09g0268700	Protein of unknown function DUF247, plant domain containing protein.	0.00	0.00	0.00	0.11	0.00	0.00	0.00	0.00	0.00	0.00	0.00	0.00	0.00	0.00	0.00	0.01	0.31	0.00	0.00	0.12	0.00	0.00	0.00	0.00	0.00	0.00	0.00	0.00	0.00	0.00	0.00	0.00	0.00	0.18	0.00	0.00	0.00	0.00	0.00	0.00	0.00	0.00	0.00	0.00	0.00	0.00	0.00	0.00
Os09g0268800	Conserved hypothetical protein.	0.00	0.00	0.00	0.00	0.00	0.00	0.00	0.00	0.00	0.00	0.00	0.00	0.00	0.00	0.00	0.00	0.00	0.00	0.00	0.00	0.00	0.00	0.00	0.00	0.00	0.00	0.00	0.00	0.00	0.00	0.00	0.00	0.00	0.00	0.20	0.00	0.00	0.00	0.00	0.00	0.00	0.00	0.00	0.00	0.00	0.00	0.14	0.00
Os09g0269000	Zinc finger, CCHC-type domain containing protein.	0.00	0.00	0.00	0.00	0.00	0.00	0.00	0.00	0.00	0.00	0.00	0.00	0.00	0.00	0.00	0.00	0.00	0.00	0.00	0.00	0.00	0.00	0.00	0.00	0.00	0.00	0.00	0.00	0.00	0.00	0.00	0.00	0.00	0.00	0.00	0.16	0.00	0.00	0.00	0.00	0.00	0.00	0.00	0.00	0.00	0.00	0.00	0.00
Os09g0269400	Conserved hypothetical protein.	0.00	0.00	0.00	0.00	0.00	0.00	0.00	0.00	0.00	0.00	0.00	0.00	0.00	0.00	0.00	0.00	0.00	0.00	0.00	0.00	0.00	0.00	0.00	0.00	0.00	0.00	0.00	0.00	0.00	0.00	0.00	0.00	0.00	0.00	0.00	0.00	0.00	0.00	0.00	0.00	0.00	0.00	0.00	0.00	0.00	0.00	0.00	0.00
Os09g0270700	Disease resistance protein domain containing protein.	0.00	0.00	0.00	0.00	0.00	0.00	0.00	0.00	0.00	0.00	0.00	0.00	0.00	0.00	0.00	0.00	0.00	0.00	0.00	0.00	0.00	0.00	0.00	0.00	0.00	0.00	0.00	0.00	0.00	0.00	0.00	0.00	0.00	0.00	0.00	0.00	0.00	0.00	0.00	0.00	0.00	0.00	0.00	0.00	0.00	0.00	0.00	0.00
Os09g0270900	BolA-like protein domain containing protein.	21.77	30.71	23.50	32.27	22.50	25.69	22.07	16.91	16.83	19.63	14.89	14.94	27.25	39.39	22.82	32.54	27.78	27.10	24.15	19.70	13.76	19.49	19.02	17.27	27.86	29.55	24.64	15.25	12.15	17.03	13.83	12.86	11.74	9.82	13.72	9.81	24.88	30.06	29.59	15.86	18.84	13.75	13.89	10.06	14.55	12.02	11.18	12.21
Os09g0271000	Hypothetical protein.	0.00	0.00	0.00	0.00	0.01	0.00	0.01	0.00	0.00	0.00	0.00	0.05	0.00	0.00	0.01	0.00	0.00	0.00	0.00	0.00	0.01	0.00	0.00	0.01	0.00	0.02	0.00	0.00	0.00	0.00	0.00	0.00	0.00	0.00	0.00	0.19	0.00	0.00	0.00	0.00	0.04	0.06	0.00	0.00	0.03	0.00	0.00	0.06
Os09g0271100	Conserved hypothetical protein.	0.00	0.00	0.00	0.00	0.00	0.00	0.00	0.00	0.45	0.00	0.00	0.00	0.00	0.00	0.00	0.00	0.00	0.00	0.00	0.00	0.00	0.00	0.00	0.00	0.00	0.00	0.00	0.00	0.00	0.00	0.00	0.00	0.00	0.00	0.00	0.00	0.00	0.00	0.14	0.00	0.00	0.00	0.00	0.00	0.00	0.00	0.00	0.00
Os09g0271550	Conserved hypothetical protein.	0.00	0.00	0.00	0.00	0.00	0.00	0.00	0.00	0.00	0.00	0.00	0.00	0.00	0.00	0.00	0.00	0.00	0.00	0.00	0.00	0.00	0.00	0.00	0.00	0.00	0.00	0.00	0.00	0.00	0.00	0.00	0.00	0.00	0.00	0.00	0.00	0.00	0.00	0.00	0.00	0.00	0.00	0.00	0.00	0.00	0.00	0.00	0.00
Os09g0272000	Heavy metal transport/detoxification protein domain containing protein.	65.27	73.22	84.79	45.30	37.11	35.77	55.85	46.15	39.50	35.47	49.77	50.80	113.23	77.83	97.74	43.51	39.81	40.81	53.55	73.90	60.25	75.65	72.23	62.09	93.91	67.85	72.76	24.80	18.53	16.82	29.28	22.42	22.23	28.77	34.09	33.18	73.10	61.11	113.83	22.25	40.29	31.49	48.34	48.43	28.05	36.02	46.45	53.14
Os09g0272200	Hypothetical protein.	8.52	6.36	4.17	3.98	4.32	4.73	4.28	3.83	3.17	3.40	3.61	4.81	9.24	4.15	9.55	5.21	4.57	3.04	3.95	1.61	3.96	2.70	2.59	1.83	4.04	5.40	4.72	5.06	4.26	4.35	3.40	5.75	3.46	3.76	4.33	8.75	7.26	7.34	7.58	4.68	9.72	4.44	3.00	4.91	4.00	3.81	2.61	5.21
Os09g0272300	Similar to 3-glucanase.	1.62	4.78	3.37	14.31	8.49	7.14	10.31	6.29	8.42	7.49	4.63	6.64	3.05	2.15	3.34	11.63	7.59	8.35	8.51	7.62	4.32	5.87	5.46	7.12	4.01	4.97	5.58	17.31	11.17	10.25	16.09	11.16	7.94	10.64	10.97	11.60	1.99	2.26	2.79	18.71	14.61	13.75	20.24	12.00	10.97	8.85	7.31	6.78
Os09g0272401	Hypothetical conserved gene.	18.49	5.95	20.62	13.95	24.33	14.26	22.67	47.26	130.65	110.65	145.91	110.73	5.71	8.58	5.84	8.31	20.38	33.29	42.06	48.28	181.10	75.68	134.65	186.15	6.78	10.37	21.58	89.54	123.59	138.08	382.92	729.87	740.90	384.03	628.48	641.78	5.55	4.73	6.63	31.68	98.59	209.24	297.30	283.15	620.86	298.18	767.54	312.78
Os09g0272500	Similar to cation cation antiporter.	9.37	14.11	14.57	8.08	16.95	16.04	13.54	18.38	17.55	11.80	18.47	22.91	7.57	9.43	12.27	10.77	18.20	23.07	9.06	20.89	19.51	10.88	15.58	25.49	8.75	9.53	9.64	10.92	12.91	12.52	10.01	7.69	16.43	4.55	12.21	18.48	4.51	8.24	12.03	8.73	14.89	18.83	10.16	16.91	12.42	8.19	16.68	11.52
Os09g0272600	Conserved hypothetical protein.	5.75	8.70	8.81	21.82	29.02	20.86	25.06	100.20	189.61	124.65	156.38	129.50	7.81	9.86	5.36	29.26	47.50	95.35	71.94	85.57	282.84	91.26	147.44	174.78	4.13	5.14	10.78	112.29	161.09	106.67	232.53	364.12	381.29	283.27	397.12	389.35	3.39	3.17	6.77	82.18	203.85	254.81	199.54	338.42	484.71	248.45	679.33	355.06
Os09g0272900	Disease resistance protein domain containing protein.	0.00	0.00	0.00	0.00	0.00	0.00	0.00	0.00	0.00	0.00	0.00	0.00	0.00	0.00	0.00	0.00	0.00	0.00	0.00	0.00	0.00	0.00	0.00	0.00	0.00	0.00	0.00	0.00	0.00	0.00	0.00	0.00	0.00	0.21	0.13	0.00	0.00	0.00	0.00	0.00	0.00	0.00	0.06	0.04	0.09	0.43	1.20	0.39
Os09g0273600	Hypothetical gene.	0.00	0.00	0.00	0.00	0.00	0.00	0.00	0.00	0.00	0.00	0.00	2.23	0.00	0.00	0.00	0.00	0.00	0.00	0.00	0.00	0.00	0.00	0.00	0.00	0.00	0.00	0.00	0.00	0.00	0.00	0.00	0.00	0.00	0.00	0.00	0.00	0.00	0.00	0.00	0.00	0.00	0.00	0.00	0.00	0.00	0.00	0.00	0.00
Os09g0273701	Conserved hypothetical protein.	0.00	0.00	0.00	0.00	0.00	0.17	0.00	0.00	0.00	0.00	0.00	1.13	0.00	0.71	3.19	0.00	0.00	0.00	0.00	0.00	0.54	0.00	0.00	0.51	0.00	0.34	0.29	0.00	0.00	0.00	0.00	0.00	0.26	0.00	0.00	0.91	0.00	0.00	0.00	0.00	0.00	0.00	0.00	0.00	0.79	0.55	0.00	0.17
Os09g0273800	Similar to Fimbriata-associated protein (Fragment).	0.00	0.00	0.00	0.00	0.00	0.00	0.00	0.00	0.00	0.00	0.00	0.07	0.00	0.20	0.00	0.00	0.21	0.00	0.00	0.00	0.00	0.21	0.00	0.00	0.00	0.00	0.00	0.00	0.00	0.00	0.00	0.17	0.00	0.00	0.00	0.00	0.37	0.00	0.00	0.00	0.00	0.00	0.00	0.13	0.00	0.00	0.00	0.00
Os09g0273950	Conserved hypothetical protein.	1.93	0.95	1.87	2.88	5.41	5.08	3.04	5.43	3.46	2.80	4.70	3.98	1.29	2.46	2.34	4.64	2.94	3.30	3.65	3.56	6.56	3.56	3.59	7.57	1.42	1.81	1.43	4.21	8.62	8.15	9.51	12.28	8.21	6.83	9.75	14.53	2.54	1.42	3.86	11.30	8.94	7.20	11.68	17.32	17.74	15.72	19.84	14.14
Os09g0274025	Hypothetical protein.	0.00	0.00	0.00	0.53	2.29	0.26	0.58	1.15	1.05	0.55	1.33	0.32	0.00	0.10	0.00	0.29	0.57	0.93	0.43	1.56	1.04	0.37	1.18	1.24	0.21	0.17	0.38	1.10	0.00	1.26	0.10	0.00	0.57	0.00	0.59	0.00	0.18	0.00	0.20	0.45	0.37	0.37	0.00	0.67	0.00	0.00	0.00	0.00
Os09g0274100	Similar to H0402C08.3 protein.	1.17	0.21	2.59	1.67	2.26	4.37	5.64	2.28	4.12	1.40	3.81	2.87	2.49	0.00	0.00	1.29	3.52	1.32	3.75	1.64	7.22	4.28	4.24	5.71	0.48	0.73	1.60	6.81	6.07	5.19	4.46	4.72	7.94	6.46	6.00	6.06	2.02	1.36	0.69	7.38	8.84	6.87	5.67	8.05	8.75	7.45	12.50	11.27
Os09g0274800	SKP1-like protein.	0.00	0.00	0.00	0.00	0.00	0.00	0.00	0.00	0.00	0.00	0.00	0.00	0.00	0.00	0.00	0.00	0.00	0.00	0.00	0.00	0.00	0.00	0.00	0.00	0.00	0.00	0.00	0.00	0.00	0.00	0.00	0.00	0.00	0.00	0.00	0.00	0.00	0.00	0.00	0.00	0.00	0.00	0.00	0.00	0.00	0.00	0.00	0.00
Os09g0274900	Conserved hypothetical protein.	0.30	0.00	0.00	0.00	0.76	0.00	0.00	0.00	0.00	0.00	0.57	0.22	0.00	0.00	0.31	0.00	0.00	0.00	0.00	0.28	0.00	0.58	0.00	0.18	0.00	0.00	0.00	0.00	0.55	0.00	1.99	0.96	1.27	15.05	8.09	12.35	0.00	0.00	0.29	1.67	2.16	1.05	2.87	6.43	11.48	59.86	25.95	43.63
Os09g0275200	Similar to Fimbriata-associated protein (Fragment).	0.00	0.00	0.00	0.00	0.00	0.17	0.00	0.00	0.00	0.00	0.00	1.35	0.00	0.00	0.00	0.00	0.24	0.14	0.00	0.00	0.00	0.73	0.00	0.00	0.00	0.00	0.00	0.00	0.19	0.00	0.00	0.00	0.00	0.00	0.00	1.20	0.00	0.00	0.00	0.00	0.00	0.00	0.00	0.00	0.12	0.00	0.00	0.00
Os09g0275300	Conserved hypothetical protein.	0.00	0.00	0.00	0.00	0.00	0.00	0.00	0.38	0.24	0.00	0.62	2.57	0.00	0.00	0.00	0.00	0.00	0.00	0.00	0.00	0.40	0.00	0.00	0.00	0.00	0.00	0.00	2.27	0.00	0.00	0.84	2.86	4.80	0.00	3.32	7.11	0.00	0.00	0.00	0.54	0.98	0.73	1.85	3.39	3.04	3.08	1.49	5.17
Os09g0275400	Cytochrome P450 family protein.	0.00	0.00	0.00	0.00	0.00	0.00	0.00	0.00	0.00	0.00	0.00	0.00	0.06	0.00	0.00	0.00	0.00	0.00	0.00	0.00	0.00	0.00	0.00	0.00	0.00	0.00	0.00	0.00	0.00	0.00	0.00	0.00	0.00	0.20	0.00	0.00	0.00	0.00	0.00	0.00	0.00	0.00	0.68	0.98	0.70	0.00	0.00	1.56
Os09g0276000	Hypothetical protein.	0.00	0.00	0.00	0.00	0.00	0.00	0.00	0.00	0.00	0.00	0.00	0.00	0.00	0.00	0.00	0.00	0.00	0.00	0.00	0.00	0.00	0.00	0.00	0.00	0.00	0.00	0.00	0.00	0.00	0.00	0.00	0.00	0.00	0.00	0.00	0.00	0.00	0.00	0.00	0.00	0.00	0.00	0.00	0.00	0.00	0.00	0.00	0.00
Os09g0276600	Conserved hypothetical protein.	0.88	0.43	0.29	1.21	2.75	2.19	2.38	2.88	2.77	1.37	2.60	2.50	0.27	0.13	0.00	0.75	0.89	2.52	1.58	0.98	1.92	2.40	3.03	4.01	0.75	0.51	0.00	1.05	3.52	2.50	3.24	2.08	2.13	2.26	1.41	2.77	0.00	0.30	0.00	2.36	2.93	2.70	2.35	3.20	1.55	5.52	4.75	3.83
Os09g0277100	Hypothetical protein.	0.00	0.00	0.00	0.00	0.00	0.00	0.00	0.00	0.00	0.00	0.00	0.13	0.00	0.00	0.00	0.00	0.00	0.02	0.00	0.00	0.00	0.00	0.00	0.07	0.00	0.00	0.00	0.00	0.00	0.00	0.00	0.00	0.00	0.00	0.00	1.61	0.00	0.00	0.00	0.00	0.00	0.00	0.00	0.00	0.00	0.00	0.00	0.00
Os09g0277800	Similar to Enoyl-[acyl-carrier-protein] reductase [NADH], chloroplast precursor (EC 1.3.1.9) (NADH-dependent enoyl-ACP reductase).	4.16	3.15	3.66	12.37	9.48	8.57	16.54	12.80	13.99	18.46	16.53	18.86	4.27	3.14	3.96	7.93	10.46	11.39	14.44	13.88	12.79	16.14	18.74	18.06	4.28	5.87	3.44	21.32	20.96	16.97	18.03	12.76	14.44	10.05	13.49	13.50	2.63	4.15	4.36	18.53	20.52	19.26	19.70	22.16	13.95	17.84	15.88	15.29
Os09g0278000	Hypothetical conserved gene.	534.74	435.22	427.26	348.44	361.51	364.48	543.93	464.22	482.58	339.03	370.97	416.91	745.36	509.22	543.23	340.65	354.31	290.11	419.54	496.26	416.97	573.62	450.36	376.15	535.32	448.71	475.34	454.57	661.78	682.41	313.28	337.20	347.16	418.47	307.90	274.20	803.46	605.35	451.34	539.84	466.98	378.40	208.38	241.26	200.01	145.03	141.65	160.18
Os09g0278300	Serine hydroxymethyltransferase domain containing protein.	0.00	0.00	0.00	0.00	0.00	0.00	0.00	0.00	0.00	0.00	0.00	0.05	0.00	0.00	0.00	0.00	0.00	0.06	0.00	0.00	0.00	0.00	0.00	0.00	0.00	0.00	0.00	0.00	0.00	0.00	0.03	0.00	0.00	0.00	0.00	0.20	0.00	0.00	0.00	0.00	0.08	0.00	0.00	0.00	0.04	0.00	0.00	0.00
Os09g0278401	Hypothetical protein.	0.00	0.00	0.00	0.00	0.00	0.00	0.00	0.00	0.00	0.00	0.00	0.00	0.00	0.00	0.00	0.00	0.00	0.00	0.00	0.00	0.00	0.00	0.00	0.00	0.00	0.00	0.00	0.00	0.18	0.00	0.00	0.00	0.00	0.00	0.00	0.00	0.00	0.00	0.00	0.00	0.00	0.00	0.00	0.00	0.06	0.00	0.00	0.00
Os09g0278700	Hypothetical conserved gene.	0.77	2.30	1.18	2.93	0.86	1.87	2.57	3.07	4.65	2.60	2.95	4.58	1.67	0.72	2.29	2.62	1.82	2.64	1.60	3.29	4.33	3.10	3.79	3.12	1.21	2.45	0.74	9.03	8.87	8.47	2.53	6.21	9.73	2.49	2.70	3.20	1.13	0.93	2.37	6.61	5.04	5.61	2.43	2.15	2.84	1.16	2.17	3.32
Os09g0278900	Non-protein coding transcript.	0.32	0.00	1.22	4.37	10.02	6.55	1.87	1.89	3.00	1.67	1.75	1.83	1.24	1.50	1.07	5.29	4.94	6.65	1.96	5.18	6.68	1.59	2.42	7.11	1.09	1.15	1.24	0.00	2.60	1.52	1.06	3.25	2.44	0.00	2.42	3.32	0.79	0.26	1.40	1.29	2.33	2.93	0.00	2.68	2.01	4.01	4.74	3.97
Os09g0279000	Similar to r-interacting factor1.	14.97	25.30	23.18	30.63	33.22	33.28	34.10	36.98	28.52	28.36	31.44	29.10	14.49	22.10	24.67	35.10	39.69	39.28	31.21	35.68	31.01	22.55	24.50	37.44	16.76	22.98	22.50	31.06	28.63	32.97	25.11	26.71	23.53	16.36	24.29	22.91	18.26	15.34	25.12	24.41	31.93	27.89	17.87	20.32	21.17	13.79	17.43	18.82
Os09g0279050	Non-protein coding transcript.	0.46	0.25	0.00	0.80	0.66	1.15	0.64	0.79	0.57	0.70	0.82	1.47	0.36	0.62	0.81	0.35	0.91	0.52	0.76	0.28	0.33	0.63	0.29	0.98	0.46	0.20	0.67	0.31	1.98	0.63	0.50	1.38	0.39	1.04	0.37	0.86	0.57	0.25	0.19	0.35	0.89	0.69	0.95	0.34	1.13	1.60	0.28	1.13
Os09g0279100	Hypothetical conserved gene.	1.42	3.89	2.31	10.88	7.89	6.16	7.04	6.82	6.11	6.75	6.85	8.30	1.56	4.68	2.80	8.97	10.62	13.16	7.59	8.26	6.99	3.65	7.03	6.73	2.25	2.95	5.62	7.35	6.28	6.69	6.95	4.54	7.50	3.17	6.23	3.91	1.45	3.38	3.22	6.41	7.26	7.36	5.31	6.11	3.87	3.02	4.49	5.73
Os09g0279200	Conserved hypothetical protein.	0.00	0.00	0.00	0.00	0.00	0.00	0.00	0.00	0.00	0.00	0.00	0.00	0.00	0.00	0.00	0.00	0.00	0.00	0.00	0.00	0.00	0.00	0.18	0.00	0.00	0.00	0.00	0.00	0.18	0.00	0.16	0.00	0.00	1.00	0.67	0.38	0.00	0.00	0.00	0.16	0.00	0.38	0.27	0.75	0.00	0.91	0.79	2.00
Os09g0279300	Mitochondrial inner membrane translocase subunit Tim17/Tim22/Tim23/peroxisomal protein PMP24 domain containing protein.	0.12	0.00	0.00	0.74	0.00	0.84	1.23	1.80	2.37	1.16	1.51	0.72	0.00	0.00	0.00	0.26	0.83	0.79	0.99	0.74	2.31	1.14	0.50	0.00	0.00	0.00	0.00	0.00	0.00	0.93	0.00	0.00	0.00	0.00	0.00	0.32	0.00	0.00	0.00	0.00	0.59	0.00	0.08	0.00	0.00	0.00	0.00	0.00
Os09g0279400	Rhodanese-like domain containing protein.	0.00	0.00	0.00	0.00	0.00	0.00	0.00	0.00	0.00	0.00	0.00	0.50	0.11	0.00	0.53	0.00	0.00	0.00	0.00	0.00	0.00	0.00	0.00	0.33	0.00	0.00	0.32	0.00	0.00	0.00	0.00	0.20	0.00	1.12	0.98	5.00	0.00	0.00	0.00	0.22	0.11	0.14	0.63	0.46	1.92	3.36	2.65	7.51
Os09g0279500	Similar to Plastid-specific 30S ribosomal protein 2, chloroplast precursor (PSRP- 2).	10.40	14.24	10.32	18.30	18.36	17.60	22.52	22.03	24.10	28.10	29.98	27.27	12.99	11.78	14.20	15.80	11.63	16.31	32.00	28.77	30.18	33.89	31.86	23.47	11.82	9.37	6.94	21.87	23.05	19.97	16.90	14.88	16.19	25.50	17.90	21.49	10.65	8.82	12.79	14.73	22.98	26.89	18.07	25.20	21.75	26.28	18.71	39.00
Os09g0279600	Topoisomerase 6 subunit B, Negative regulation of chlorophyll biosynthesis, Cold stress response	0.22	1.47	1.10	0.80	3.01	3.44	2.14	4.69	2.50	1.06	3.19	3.88	0.40	0.98	0.57	0.97	2.91	2.82	0.99	3.53	3.49	0.60	1.12	4.00	0.81	1.21	1.33	1.95	2.38	2.27	2.06	3.51	2.26	0.27	3.34	3.86	0.13	0.29	1.34	2.22	3.35	2.84	1.07	4.44	4.20	1.29	2.43	2.34
Os09g0279800	Conserved hypothetical protein.	2.04	2.73	3.96	5.43	4.83	3.15	3.90	4.69	4.87	3.36	2.15	5.19	1.81	3.08	0.00	2.72	4.38	3.66	3.87	4.86	3.95	4.06	3.04	6.38	2.71	0.99	0.50	2.94	4.21	4.27	4.68	5.30	3.41	4.00	1.99	1.46	6.80	3.01	1.43	2.02	3.76	2.94	3.90	6.10	2.30	2.05	5.12	5.88
Os09g0279900	Conserved hypothetical protein.	0.00	0.00	0.00	0.00	0.00	0.00	0.48	0.00	0.00	0.00	0.00	0.00	0.00	0.00	0.00	0.00	0.00	0.00	0.36	0.00	0.00	0.00	0.00	0.38	0.00	0.60	1.30	1.02	2.89	0.00	0.00	0.19	1.23	0.54	0.40	0.00	0.00	0.00	0.00	0.57	0.00	0.26	0.38	0.56	0.00	1.48	1.14	0.31
Os09g0280300	NAD(P)-binding domain containing protein.	0.52	1.16	0.96	1.48	1.72	1.10	2.87	2.88	2.85	4.92	3.68	3.19	0.00	0.75	2.15	1.68	2.59	3.47	1.70	2.52	4.10	4.53	4.07	2.94	0.55	0.45	0.29	4.16	3.80	3.92	5.23	4.79	5.00	8.29	6.87	7.88	0.58	0.72	0.68	4.46	7.39	6.83	6.95	8.17	8.88	14.64	8.92	10.41
Os09g0280500	Similar to Transcription factor HBP-1b(C38) (Fragment).	1.54	2.52	2.05	0.92	1.70	1.18	3.62	3.50	2.48	3.31	4.12	5.42	1.87	2.47	3.56	0.82	2.81	2.11	2.86	3.35	3.01	4.63	2.81	4.13	1.75	0.62	2.33	7.80	7.31	3.65	5.76	3.28	4.25	4.85	3.93	4.94	1.17	2.17	2.37	5.28	6.73	7.03	6.32	7.11	5.18	5.33	5.88	8.33
Os09g0280600	Homolog of MND1 (meiotic nuclear division protein 1), Meiotic coiled-coil protein, Double-strand break (DSB) repair, Development of anther and embryo sacs	16.48	11.02	10.19	12.05	20.68	25.69	19.91	19.49	17.41	11.21	18.85	16.61	10.92	11.67	14.26	15.42	16.69	25.50	15.10	24.75	20.54	15.06	14.97	24.30	13.09	15.43	14.79	13.77	20.25	17.87	14.12	19.84	19.50	12.04	17.37	21.30	9.63	9.17	15.26	14.86	21.08	20.79	17.22	19.92	19.17	16.93	20.28	24.24
Os09g0280750	Non-protein coding transcript.	10.90	6.31	6.10	8.82	24.70	23.57	8.97	23.37	15.97	11.17	13.50	21.05	8.66	4.41	7.93	10.50	11.00	11.29	8.12	17.41	17.52	7.31	18.12	19.34	5.27	6.81	10.52	6.76	19.66	12.07	4.75	12.50	8.15	8.16	5.74	7.66	4.52	5.23	8.30	6.22	10.44	8.34	4.24	9.96	10.61	5.59	6.09	4.95
Os09g0281300	Protein of unknown function DUF1218 family protein.	3.64	2.30	2.32	9.83	7.00	7.80	13.47	7.43	12.15	15.07	8.64	10.00	3.49	3.44	4.72	8.86	8.75	6.40	12.43	9.74	9.16	12.55	8.78	12.10	3.29	3.53	4.84	24.43	18.40	19.12	22.94	21.78	19.63	14.39	12.80	17.00	1.92	3.05	3.51	26.72	24.23	20.30	27.14	20.11	18.16	21.33	15.93	15.66
Os09g0281450	Non-protein coding transcript.	0.00	0.00	0.00	0.00	0.00	0.00	0.00	0.00	0.10	0.00	0.00	0.00	0.00	0.00	0.00	0.00	0.00	0.00	0.00	0.00	0.00	0.00	0.00	0.00	0.00	0.24	0.00	0.00	0.00	0.00	0.00	0.00	0.00	0.00	0.00	0.00	0.00	0.00	0.00	0.00	0.00	0.00	0.00	0.00	0.00	0.00	0.00	0.00
Os09g0281600	Similar to Gamma response I protein.	8.55	14.14	12.81	17.06	32.98	30.83	17.31	25.87	19.34	14.31	23.80	20.26	8.65	17.21	10.87	19.79	32.23	39.70	16.92	25.47	31.78	10.68	15.40	22.73	9.87	13.58	11.37	17.76	25.48	26.09	13.72	19.18	18.82	11.81	18.90	23.13	8.31	9.13	12.54	16.44	28.09	26.54	20.27	23.88	26.48	15.50	28.11	23.67
Os09g0281650	Non-protein coding transcript.	0.29	0.19	0.20	0.45	0.36	0.20	0.36	0.30	0.23	0.31	0.16	0.14	0.13	0.06	0.00	0.38	0.44	0.48	0.37	0.44	0.99	0.52	0.27	0.84	0.28	0.39	0.16	0.14	0.34	0.23	0.23	0.40	0.59	0.37	0.70	0.66	0.17	0.04	0.22	0.11	0.15	0.27	0.43	0.40	0.29	0.68	1.75	1.06
Os09g0281700	Similar to Ras-related protein RGP1 (GTP-binding regulatory protein RGP1).	5.42	6.05	8.29	20.45	21.15	21.03	18.28	17.94	18.08	14.58	11.81	17.02	9.40	10.69	8.10	21.08	21.74	23.63	18.56	19.65	13.36	17.45	15.72	12.85	10.36	9.08	6.69	10.04	11.39	10.64	9.82	11.54	9.02	10.60	11.40	11.63	12.37	7.39	10.49	11.08	13.46	11.63	8.78	8.72	14.03	15.42	15.93	19.38
Os09g0281750	Hypothetical protein.	8.60	17.36	14.00	27.77	25.27	26.05	23.38	24.54	25.47	20.03	15.62	16.41	10.80	16.14	14.79	27.73	28.76	31.49	21.97	24.69	14.30	23.59	21.06	21.67	14.64	16.70	12.14	11.45	16.98	17.32	15.07	13.21	13.04	12.45	10.49	10.20	10.40	8.74	9.62	15.59	19.78	18.56	16.37	20.16	19.86	16.19	16.06	16.44
Os09g0281800	Conserved hypothetical protein.	3.19	1.33	2.74	1.22	1.39	1.08	3.32	0.87	1.04	0.00	1.00	1.76	1.41	1.51	1.46	0.67	0.00	0.25	1.82	2.37	1.36	1.80	0.57	0.82	1.67	0.78	0.46	2.58	1.11	0.98	0.86	0.72	1.19	1.68	2.15	2.67	1.19	1.62	0.10	2.15	0.41	0.44	2.48	0.70	1.01	1.35	2.05	3.73
Os09g0281850	Hypothetical protein.	0.00	0.00	0.00	0.00	0.00	0.00	0.00	2.23	0.00	1.03	0.00	0.00	0.00	0.00	0.00	0.00	0.39	0.22	0.00	0.00	0.00	0.00	0.96	0.00	0.00	0.00	0.48	0.00	0.00	0.00	1.30	0.00	0.00	0.00	0.00	0.00	0.00	0.00	0.00	0.00	1.46	0.88	0.00	0.00	0.00	0.00	0.00	0.00
Os09g0281900	Mediator subunit 14_2	1.70	5.06	3.57	5.71	7.39	7.02	5.85	6.28	4.46	6.02	4.73	5.91	1.54	5.12	2.66	6.54	6.41	8.99	6.23	6.96	5.22	2.61	6.66	6.02	1.54	3.83	3.41	6.71	5.98	6.25	8.28	5.09	5.90	5.12	4.13	6.12	1.86	2.28	3.79	6.40	5.22	5.63	5.63	6.83	5.74	3.76	4.31	3.39
Os09g0282100	Similar to WIP1.	0.00	0.00	0.00	0.00	0.00	0.00	0.38	0.00	0.00	0.00	0.00	0.34	0.00	0.00	0.00	0.00	0.00	0.00	0.94	0.00	0.00	0.00	0.72	0.55	0.00	0.00	0.00	0.00	0.00	0.00	0.00	0.00	0.00	0.32	0.00	0.00	0.00	0.00	0.00	0.00	0.00	0.00	0.46	0.00	0.07	0.19	1.65	0.68
Os09g0282300	Zinc finger, C2H2-type/integrase, DNA-binding domain containing protein.	0.00	0.00	0.00	0.00	0.00	0.45	0.17	0.00	0.00	0.00	0.00	0.00	0.00	0.00	0.00	0.43	0.00	0.42	0.00	0.25	0.12	0.00	0.26	0.31	0.00	0.00	0.00	0.00	0.62	0.31	0.00	0.00	0.00	0.48	0.84	0.00	0.00	0.00	0.00	0.00	0.00	0.00	0.00	0.66	0.26	0.24	0.64	0.00
Os09g0282701	Similar to cDNA clone:001-102-C05, full insert sequence.	2.24	6.73	2.95	1.07	2.22	4.22	1.55	2.23	1.07	2.52	2.07	1.46	1.60	2.52	1.29	1.30	1.85	2.45	2.40	2.07	3.65	1.51	2.26	3.44	4.24	3.89	4.68	1.28	1.56	1.64	0.37	1.10	0.52	0.66	0.34	0.94	5.48	4.05	4.83	2.14	2.43	0.83	0.57	0.88	0.00	0.84	0.76	1.88
Os09g0283200	Hypothetical conserved gene.	0.00	0.00	0.00	0.00	0.00	0.00	0.00	0.00	0.00	0.00	0.00	0.40	0.00	0.00	0.14	0.00	0.00	0.00	0.00	0.00	0.00	0.00	0.00	0.00	0.00	0.00	0.00	0.00	0.00	0.00	0.00	0.00	0.00	0.00	0.00	2.02	0.00	0.00	0.00	0.00	0.00	0.00	0.00	0.00	0.04	0.00	0.04	0.37
Os09g0283600	Zinc finger, C6HC-type domain containing protein.	0.00	0.00	0.00	0.00	0.00	0.00	0.00	0.00	0.00	0.00	0.00	0.00	0.00	0.00	0.00	0.00	0.00	0.00	0.00	0.00	0.00	0.00	0.00	0.00	0.00	0.00	0.00	0.00	0.00	0.00	0.00	0.00	0.00	0.00	0.00	0.00	0.00	0.00	0.00	0.00	0.00	0.00	0.00	0.00	0.00	0.10	0.00	0.48
Os09g0283801	Hypothetical conserved gene.	0.00	0.00	0.00	0.00	0.00	0.00	0.00	0.00	0.00	0.00	0.00	0.00	0.00	0.00	0.00	0.00	0.00	0.00	0.00	0.00	0.00	0.00	0.00	0.00	0.00	0.00	0.00	0.00	0.00	0.00	0.00	0.00	0.00	0.00	0.00	0.00	0.00	0.00	0.00	0.00	0.00	0.00	0.00	0.00	0.00	0.00	0.00	0.00
Os09g0283850	Hypothetical gene.	0.00	0.00	0.00	0.00	0.00	0.00	0.00	0.00	0.00	0.00	0.00	0.00	0.00	0.00	0.00	0.00	0.00	0.00	0.00	0.00	0.00	0.00	0.00	0.00	0.00	0.00	0.00	0.00	0.00	0.00	0.00	0.00	0.00	0.00	0.00	0.00	0.00	0.00	0.00	0.00	0.00	0.00	0.00	0.00	0.00	0.00	0.00	0.00
Os09g0284200	Similar to Serine/threonine protein phosphatase PP-X isozyme 2 (EC 3.1.3.16).	31.37	32.60	32.67	32.46	31.63	40.23	36.77	40.45	34.26	30.33	32.59	35.41	25.44	35.30	28.26	33.43	34.39	37.36	34.14	36.87	29.81	30.09	34.90	40.76	28.19	32.59	27.29	29.52	31.33	30.83	29.76	34.37	33.96	20.94	31.97	29.94	31.85	27.58	31.89	37.55	35.29	34.30	30.39	33.42	37.09	32.28	37.27	34.67
Os09g0284250	Hypothetical gene.	0.00	0.00	0.00	0.13	0.31	0.43	0.00	0.00	0.00	0.00	0.00	0.00	0.00	0.52	0.00	0.14	0.31	0.52	0.30	0.13	0.00	0.15	0.00	0.00	0.00	0.00	0.25	0.00	0.19	0.00	0.54	0.00	0.00	0.00	0.16	0.00	0.00	0.00	0.00	0.00	0.00	0.13	0.23	0.00	0.00	0.00	0.00	0.00
Os09g0284300	Conserved hypothetical protein.	40.39	50.40	40.44	22.34	27.31	24.98	30.89	35.27	40.75	30.36	32.81	39.58	41.20	53.58	47.62	33.74	25.20	28.11	42.85	23.14	33.76	36.32	37.08	39.18	36.38	41.93	40.76	33.88	45.11	36.01	28.93	37.28	28.31	26.03	38.15	28.10	34.97	39.53	38.70	36.00	30.02	36.33	24.20	18.09	25.15	28.54	16.07	18.23
Os09g0284400	GrpE nucleotide exchange factor domain containing protein.	37.04	30.70	28.68	18.41	15.99	16.51	28.01	30.87	26.32	30.63	30.05	27.41	28.95	29.75	37.58	14.38	16.20	14.83	24.04	24.40	24.81	26.56	26.96	27.76	27.24	34.97	25.87	39.69	32.06	38.34	42.32	37.53	38.81	29.09	43.84	27.35	31.68	29.59	33.20	34.59	39.11	38.34	35.48	35.77	37.49	41.88	36.63	32.53
Os09g0284600	Similar to enhancer of polycomb-like protein101.	2.64	5.99	3.41	6.87	9.07	8.95	5.99	6.25	4.63	4.39	5.35	5.88	2.86	4.57	4.22	7.69	8.71	10.43	5.60	7.60	7.09	3.33	6.39	6.51	2.67	4.75	4.29	3.98	3.71	4.93	2.87	2.76	2.56	1.86	3.02	3.87	2.12	3.92	4.32	4.13	4.72	4.53	3.18	3.90	4.73	2.47	2.60	2.66
Os09g0284800	Hypothetical conserved gene.	0.00	0.00	0.00	0.00	0.00	0.00	0.00	0.00	0.00	0.00	0.00	0.00	0.00	0.00	0.00	0.00	0.00	0.00	0.00	0.00	0.00	0.00	0.00	0.00	0.00	0.00	0.00	0.00	0.00	0.00	0.00	0.00	0.00	0.00	0.00	0.00	0.00	0.00	0.00	0.00	0.00	0.00	0.00	0.00	0.00	0.00	0.00	0.00
Os09g0285800	Hypothetical protein.	0.00	0.00	0.00	0.00	0.00	0.00	0.00	0.00	0.00	0.00	0.00	1.60	0.00	0.00	0.83	0.00	0.00	0.34	0.00	0.00	0.00	0.00	0.00	0.00	0.00	0.26	0.00	0.00	0.00	0.00	0.00	0.00	0.00	0.00	0.00	0.49	0.00	0.00	0.00	0.00	0.00	0.00	0.00	0.00	0.71	0.75	0.00	1.12
Os09g0286300	Hypothetical conserved gene.	0.40	0.41	0.70	0.22	0.55	0.29	0.14	0.00	0.08	0.22	0.00	0.33	0.12	0.28	0.59	0.47	0.22	0.87	0.36	0.00	0.00	0.07	0.14	0.23	0.09	0.00	0.00	0.22	0.18	0.16	1.45	0.62	0.77	1.78	1.39	2.60	0.04	0.26	0.14	0.41	1.04	0.00	3.08	2.18	2.38	2.35	2.40	2.77
Os09g0286400	Na<sup>+</sup>/H<sup>+</sup> antiporter, Endomembrane luminal pH homeostasis, Proglutelin vacuolar trafficking	4.11	7.78	8.90	10.89	14.13	13.28	15.47	12.61	13.34	15.00	13.76	16.09	4.83	9.65	7.91	8.27	13.02	16.88	13.61	14.46	17.40	9.36	13.34	19.22	4.34	8.73	6.49	15.42	12.21	11.72	9.03	7.87	12.09	8.36	12.65	13.26	3.27	4.85	7.37	12.11	11.86	12.89	9.75	12.97	13.21	8.37	17.03	15.22
Os09g0286501	Hypothetical protein.	0.00	0.00	0.00	0.00	0.00	0.00	0.00	0.00	0.00	0.00	0.00	0.00	0.00	0.00	0.00	0.00	0.00	0.00	0.00	0.00	0.00	0.00	0.00	0.00	0.00	0.00	0.00	0.00	0.00	0.00	0.00	0.00	0.00	0.00	0.00	0.00	0.00	0.00	0.00	0.00	0.00	0.00	0.00	0.00	0.00	0.00	0.00	0.00
Os09g0286600	Pathogenesis-related transcriptional factor and ERF domain containing protein.	0.00	0.00	0.00	1.39	2.56	0.98	0.73	0.00	0.48	0.00	0.00	0.00	0.18	0.00	0.00	0.88	0.56	0.30	0.18	1.63	0.84	0.40	0.28	0.37	0.00	0.00	0.34	0.34	0.09	0.00	0.74	0.28	0.37	1.12	0.64	0.24	0.08	0.00	0.00	0.11	0.15	0.76	0.55	1.33	2.07	5.21	1.86	3.23
Os09g0287000	Similar to Ethylene-responsive transcription factor 5 (Ethylene-responsive element binding factor 5) (EREBP-5) (AtERF5).	0.00	0.00	0.33	0.00	0.00	0.00	0.00	0.00	0.22	0.00	0.00	0.00	0.00	0.00	0.00	0.00	0.00	0.00	0.00	0.00	0.00	0.00	0.10	0.00	0.00	0.00	0.18	0.00	0.00	0.00	0.00	0.00	0.00	0.00	0.00	0.00	0.00	0.00	0.00	0.00	0.00	0.00	0.10	0.00	0.33	0.71	0.00	0.00
Os09g0287300	Similar to predicted protein.	4.82	4.39	6.76	4.70	6.64	6.92	6.66	7.29	5.97	9.05	6.11	7.61	4.12	6.38	3.77	4.32	1.88	6.12	6.20	5.82	8.23	6.62	6.76	7.17	4.46	4.86	2.80	9.88	9.40	9.37	7.14	5.83	6.23	8.15	5.84	8.07	2.92	4.53	5.75	7.59	6.63	8.94	5.82	5.11	4.02	7.81	5.08	8.82
Os09g0287500	Protein of unknown function DUF565 family protein.	0.84	0.86	2.41	1.50	2.89	3.99	4.11	4.76	6.99	3.85	4.34	4.30	1.57	1.37	4.24	1.52	3.18	1.96	4.25	4.04	4.55	2.39	5.08	4.19	2.45	2.84	2.13	4.40	5.23	6.18	4.89	6.12	4.61	3.21	2.68	5.04	0.34	1.42	1.78	3.46	3.02	3.96	4.46	4.84	3.28	2.85	2.84	4.17
Os09g0289100	Conserved hypothetical protein.	0.00	0.00	0.00	0.00	0.00	0.00	0.00	0.00	0.00	0.00	0.00	0.00	0.00	0.00	0.00	0.00	0.00	0.00	0.00	0.00	0.00	0.00	0.00	0.00	0.00	0.00	0.00	0.00	0.00	0.00	0.00	0.00	0.00	0.00	0.00	0.00	0.00	0.00	0.00	0.00	0.00	0.00	0.00	0.00	0.00	0.00	0.00	0.00
Os09g0290900	Similar to H1005F08.16 protein.	0.85	0.78	1.23	1.07	3.58	3.66	1.43	1.33	0.78	0.95	1.47	2.38	0.70	1.44	0.91	1.66	2.46	2.45	1.08	4.13	3.05	0.62	1.82	2.29	0.61	0.88	0.83	0.62	2.10	2.14	0.78	2.28	1.62	0.53	1.12	1.75	0.18	0.64	0.92	0.67	1.81	2.04	0.68	2.12	0.94	0.07	1.13	1.27
Os09g0292300	Myb/SANT-like domain domain containing protein.	0.00	0.00	0.00	0.00	0.00	0.00	0.00	0.00	0.00	0.00	0.00	0.00	0.00	0.00	0.00	0.00	0.00	0.00	0.00	0.00	0.00	0.00	0.00	0.00	0.00	0.00	0.00	0.00	0.00	0.00	0.00	0.00	0.00	0.00	0.00	0.00	0.00	0.00	0.00	0.00	0.00	0.00	0.00	0.00	0.00	0.00	0.00	0.00
Os09g0292350	Hypothetical protein.	0.00	0.00	0.00	0.00	0.00	0.00	0.00	0.00	0.00	0.00	0.00	0.00	0.00	0.00	0.00	0.00	0.00	0.00	0.00	0.00	0.00	0.00	0.00	0.00	0.00	0.00	0.00	0.00	0.00	0.00	0.00	0.00	0.00	0.00	0.00	0.00	0.00	0.00	0.00	0.00	0.00	0.00	0.00	0.00	0.00	0.00	0.00	0.00
Os09g0292400	Conserved hypothetical protein.	0.00	0.00	0.00	0.00	0.00	0.00	0.00	0.00	0.00	0.00	0.00	0.00	0.00	0.00	0.00	0.00	0.00	0.00	0.00	0.00	0.00	0.00	0.00	0.00	0.00	0.00	0.00	0.00	0.00	0.00	0.00	0.00	0.00	0.00	0.00	0.00	0.00	0.00	0.00	0.00	0.00	0.00	0.00	0.00	0.00	0.00	0.00	0.00
Os09g0292900	Kelch repeat-containing F-box protein, Inhibition of brown pigment deposition in rice hull furrows	0.00	0.00	0.00	0.00	0.00	0.00	0.00	0.00	0.00	0.00	0.00	0.00	0.00	0.00	0.00	0.00	0.00	0.00	0.00	0.00	0.00	0.00	0.00	0.00	0.00	0.00	0.00	0.00	0.00	0.00	0.00	0.00	0.00	0.00	0.00	0.00	0.00	0.00	0.00	0.00	0.00	0.00	0.00	0.00	0.00	0.00	0.00	0.00
Os09g0293400	E2 conjugase	0.00	1.17	0.77	5.01	3.79	1.87	3.54	2.26	5.78	7.27	5.87	2.71	1.10	0.17	1.39	4.03	2.77	8.71	2.93	3.58	3.66	4.23	5.45	5.57	1.79	0.47	0.94	7.11	4.98	3.87	13.00	7.68	7.70	13.66	10.11	10.15	1.12	0.60	0.00	5.73	6.73	7.81	14.87	10.01	10.99	14.66	17.47	16.19
Os09g0293450	Non-protein coding transcript.	0.00	0.00	0.00	0.00	0.00	0.00	0.00	0.00	0.00	0.00	0.00	0.00	0.00	0.00	0.00	0.00	0.00	0.00	0.00	0.00	0.00	0.00	0.00	0.00	0.00	0.00	0.00	0.00	0.00	0.00	0.00	0.00	0.00	0.00	0.00	0.00	0.00	0.00	0.00	0.00	0.00	0.00	0.11	0.00	0.00	0.00	0.00	0.00
Os09g0293500	BR receptor kinase, Brassinosteroid (BR) perception in the root	1.44	2.10	1.73	16.14	8.29	7.94	14.33	8.71	6.60	11.46	8.94	8.55	1.50	3.29	1.79	15.70	8.64	10.48	15.21	12.82	9.02	9.50	9.14	9.52	1.84	1.50	1.95	9.58	5.92	7.36	9.34	3.48	6.18	4.75	5.15	5.38	1.40	1.69	3.38	9.27	6.87	5.13	7.36	5.34	3.80	2.84	3.18	4.49
Os09g0293601	Conserved hypothetical protein.	20.79	25.27	19.98	27.23	47.60	44.84	30.17	33.44	44.47	34.52	37.43	50.98	18.39	19.43	23.25	35.59	32.93	38.95	30.85	40.13	59.79	43.90	39.09	54.72	20.05	23.22	21.69	44.74	56.72	54.61	50.92	84.84	54.84	72.84	53.99	82.36	31.73	16.02	17.83	38.43	60.38	53.89	62.64	68.32	76.33	89.37	81.02	72.97
Os09g0293900	Similar to FK506-binding protein 39 kDa.	5.02	6.34	6.63	13.96	13.00	15.10	19.55	20.55	19.14	15.19	25.41	22.45	4.26	6.43	8.91	15.77	16.79	20.14	19.14	25.09	25.50	15.48	21.56	23.14	5.21	5.79	6.23	13.61	13.39	12.03	11.70	14.85	14.09	9.21	12.40	10.19	2.61	3.93	7.32	12.55	14.74	14.60	10.67	11.20	10.72	11.03	9.92	11.43
Os09g0294000	Similar to Bifunctional aspartokinase/homoserine dehydrogenase 2, chloroplast precursor (AK-HD 2) (AK-HSDH 2) [Includes: Aspartokinase (EC 2.7.2.4); Homoserine dehydrogenase (EC 1.1.1.3)].	0.88	1.80	1.39	2.48	1.95	2.13	6.60	5.10	4.68	6.36	8.13	8.19	0.82	1.42	1.12	2.47	3.35	3.13	6.29	8.67	6.86	5.44	8.61	8.30	0.95	2.29	1.81	9.95	6.99	8.19	11.58	9.99	9.15	11.16	11.99	7.30	0.98	1.50	2.52	9.42	9.63	11.55	7.88	11.01	9.79	5.11	7.06	6.43
Os09g0294300	Ubiquitin-conjugating enzyme/RWD-like domain containing protein.	0.00	0.54	0.00	0.64	0.78	0.40	0.00	1.93	0.34	0.55	0.79	2.91	0.00	0.37	2.11	0.55	0.69	0.74	0.58	1.00	1.00	0.33	0.51	1.38	0.12	0.13	0.26	0.43	0.35	0.83	0.49	0.39	0.24	0.47	0.27	5.67	0.00	0.16	0.00	0.27	0.47	0.83	0.26	0.77	0.90	1.26	0.65	0.52
Os09g0294550	Conserved hypothetical protein.	0.00	0.00	0.00	0.00	0.00	0.00	0.00	0.00	0.00	0.00	0.00	0.00	0.00	0.00	0.00	0.00	0.00	0.00	0.00	0.00	0.00	0.00	0.00	0.00	0.00	0.00	0.00	0.00	0.00	0.00	0.00	0.00	0.00	0.00	0.00	0.00	0.00	0.00	0.00	0.00	0.00	0.00	0.00	0.00	0.72	0.00	0.00	0.00
Os09g0295000	No apical meristem (NAM) protein domain containing protein.	0.00	0.00	0.00	0.00	0.00	0.00	0.00	0.00	0.00	0.00	0.00	0.00	0.00	0.00	0.00	0.00	0.00	0.00	0.00	0.00	0.00	0.00	0.00	0.00	0.00	0.00	0.00	0.00	0.00	0.00	0.00	0.00	0.00	0.00	0.00	0.00	0.00	0.00	0.00	0.00	0.00	0.00	0.00	0.00	0.00	0.00	0.00	0.00
Os09g0295200	Conserved hypothetical protein.	0.20	0.18	0.09	0.00	0.09	0.15	0.10	0.40	0.11	0.04	0.78	0.36	0.11	0.16	0.00	0.05	0.11	0.08	0.00	0.00	0.04	0.00	0.00	0.21	0.23	0.27	0.00	0.74	0.12	1.23	1.66	0.33	0.95	1.17	3.13	4.37	0.10	0.04	0.20	0.40	1.13	1.82	2.54	2.28	1.34	3.00	4.64	4.82
Os09g0295300	Similar to cDNA clone:002-138-B03, full insert sequence.	0.99	0.37	0.64	1.44	5.59	3.54	0.71	3.46	1.18	1.33	6.69	2.91	1.11	0.53	0.00	0.31	0.02	1.76	0.20	3.93	0.51	2.36	1.18	2.24	1.45	1.05	0.30	1.62	4.46	5.13	1.75	3.90	4.81	0.67	1.46	8.19	0.00	1.54	2.99	0.70	5.68	3.33	2.76	1.22	4.05	4.27	9.60	4.35
Os09g0295850	Conserved hypothetical protein.	0.00	0.00	0.00	0.00	0.00	0.00	0.00	0.00	0.00	0.00	0.00	0.00	0.00	0.00	0.00	0.00	0.00	0.00	0.00	0.00	0.00	0.00	0.00	0.00	0.00	0.00	0.00	0.00	0.00	0.00	0.00	0.00	0.00	0.00	0.00	0.00	0.00	0.00	0.00	0.00	0.00	0.00	0.00	0.00	0.00	0.00	0.00	0.00
Os09g0296400	Similar to predicted protein.	2.56	4.64	1.99	7.76	8.69	10.22	8.97	11.33	9.92	7.82	9.48	9.14	1.36	4.60	2.51	9.93	11.47	13.75	11.73	13.98	13.33	7.86	8.70	10.17	1.58	3.98	3.92	7.54	9.63	7.34	5.59	5.73	6.73	4.48	6.24	4.55	2.63	2.19	4.03	7.81	9.83	8.88	6.02	8.54	7.05	5.80	6.96	6.96
Os09g0296450	Hypothetical protein.	0.00	0.00	0.00	0.00	0.02	0.00	0.00	0.00	0.00	0.00	0.06	0.00	0.00	0.00	0.00	0.00	0.00	0.00	0.00	0.00	0.00	0.00	0.00	0.00	0.00	0.00	0.00	0.00	0.00	0.00	0.00	0.00	0.00	0.00	0.00	0.00	0.00	0.00	0.00	0.00	0.00	0.00	0.00	0.00	0.00	0.00	0.00	0.00
Os09g0296500	Conserved hypothetical protein.	0.00	0.00	0.00	0.00	0.00	0.00	0.00	0.00	0.00	0.00	0.00	0.00	0.00	0.00	0.00	0.00	0.00	0.00	0.00	0.00	0.00	0.00	0.00	0.00	0.00	0.00	0.00	0.00	0.00	0.00	0.00	0.00	0.00	0.00	0.00	0.00	0.00	0.00	0.00	0.00	0.00	0.00	0.00	0.00	0.00	0.00	0.00	0.00
Os09g0296700	Glycosyl transferase, group 1 domain containing protein.	2.64	4.94	4.20	8.49	4.78	4.80	8.98	7.01	6.75	8.34	8.15	9.74	5.41	3.43	4.99	6.78	4.92	5.33	10.86	5.86	4.11	9.35	6.78	4.37	4.81	3.13	2.94	9.08	5.47	6.83	6.26	6.11	6.12	7.51	3.93	3.80	4.70	4.68	5.76	10.30	5.72	4.16	7.28	4.83	4.72	6.02	4.25	4.53
Os09g0296800	Light-harvesting chlorophyll a/b-binding (LHC) protein, Ortholog of AtLhcb7, Blast resistance	3.74	7.37	3.26	2.75	2.32	3.16	5.05	3.86	3.27	3.56	4.60	5.30	4.14	7.81	7.54	2.95	2.16	3.04	4.18	3.81	5.66	2.51	4.27	2.41	3.99	4.99	3.90	6.89	6.19	8.02	7.34	5.18	6.16	5.00	6.22	7.86	2.21	5.68	6.16	6.69	5.30	6.07	4.91	4.70	4.94	2.43	3.70	3.01
Os09g0296900	WD40 domain containing protein, Paralog of SLG2	0.46	1.12	1.05	3.97	3.63	4.15	6.28	5.01	4.68	4.13	4.48	5.66	0.43	1.78	1.68	3.42	5.23	6.04	5.34	5.03	4.31	2.78	3.77	6.67	0.83	1.19	1.87	7.22	7.05	8.16	6.73	6.40	7.78	3.47	6.17	6.48	0.36	1.07	1.43	6.26	8.06	7.41	5.16	6.16	6.57	4.39	5.34	3.81
Os09g0297000	Ferrochelatase I, Oxyfluorfen herbicide resistance	23.17	37.52	28.50	68.97	46.54	41.97	37.86	22.17	22.82	29.59	24.45	22.30	24.09	32.20	30.08	51.25	56.64	61.28	37.47	31.25	28.92	31.77	22.78	26.51	28.27	30.98	30.91	22.30	15.52	16.57	14.77	14.28	12.41	12.74	11.55	13.83	20.85	31.43	30.48	21.04	18.39	17.06	17.18	14.67	16.08	15.58	12.94	12.26
Os09g0297100	Similar to CROC-1-like protein (Fragment).	66.74	65.57	68.94	138.59	137.25	127.68	165.64	178.45	207.46	199.56	209.28	174.89	59.92	64.20	61.71	134.53	158.00	142.52	159.71	169.88	178.79	199.11	215.55	200.49	73.74	62.50	66.72	159.68	176.91	190.66	132.38	145.06	144.38	136.32	116.03	141.50	68.79	54.87	81.28	161.05	192.90	215.11	174.80	177.11	168.22	186.41	153.29	175.22
Os09g0297200	Hypothetical protein.	0.00	0.00	0.00	0.04	0.05	0.30	0.00	0.00	0.03	0.50	0.16	0.00	0.12	0.00	0.00	0.06	0.00	0.00	0.00	0.00	0.00	0.00	0.00	0.00	0.00	0.00	0.00	0.00	0.00	0.00	0.00	0.00	0.00	0.04	0.00	0.00	0.00	0.00	0.00	0.00	0.00	0.00	0.00	0.00	0.00	0.00	0.00	0.00
Os09g0297300	Monosaccharide transporter (STP subfamily), STP protein 24	0.00	0.00	0.00	0.03	0.04	0.00	0.31	0.00	0.03	0.41	0.13	0.00	0.10	0.00	0.00	0.05	0.00	0.08	0.84	0.00	0.51	1.16	0.00	0.38	0.00	0.00	0.00	0.00	0.00	0.00	0.00	0.16	0.07	0.04	0.00	0.00	0.00	0.00	0.00	0.00	0.00	0.00	0.00	0.00	0.00	0.00	0.00	0.00
Os09g0297400	Phosphoenolpyruvate/phosphate translocator 1	16.92	32.33	27.07	86.94	53.71	54.47	125.04	103.70	112.14	149.17	127.35	112.41	18.15	27.88	33.53	69.77	70.05	81.44	134.25	108.00	100.99	89.42	114.87	134.14	20.54	25.93	33.29	117.35	95.85	96.61	106.64	98.25	95.93	82.77	97.50	83.66	7.50	25.48	24.31	107.87	118.79	111.99	118.26	101.91	106.97	74.79	79.52	84.50
Os09g0297800	Similar to GPI-anchored protein.	0.00	0.00	0.00	0.00	0.00	0.00	0.00	0.00	0.00	0.00	0.00	0.10	0.00	0.00	0.00	0.00	0.00	0.00	0.00	0.00	0.00	0.00	0.00	0.00	0.00	0.00	0.00	0.00	0.00	0.00	0.00	0.12	0.00	0.00	0.00	0.52	0.00	0.00	0.00	0.00	0.00	0.00	0.00	0.00	0.00	0.00	1.20	0.00
Os09g0297900	Conserved hypothetical protein.	0.36	1.35	0.71	2.93	6.44	5.53	0.60	1.20	0.91	2.38	4.29	4.03	0.75	1.94	0.00	3.41	2.41	4.21	5.60	2.37	2.91	7.10	1.41	5.89	0.78	0.69	0.39	0.87	1.60	1.72	0.34	1.44	0.43	0.00	0.19	2.19	0.99	1.21	0.25	0.20	1.94	1.66	1.51	0.47	1.58	0.37	2.34	1.34
Os09g0298100	Catalytic alpha-subunit 4 of pyrophosphate-fructose 6-phosphate 1-phosphotransferase	0.06	0.39	0.00	0.43	1.15	1.87	1.20	1.40	2.81	1.47	1.13	0.68	0.33	1.02	0.44	0.90	2.68	2.47	2.50	2.04	2.79	1.01	1.14	2.08	0.38	0.30	0.47	2.42	1.26	1.61	0.46	0.50	1.03	0.40	0.57	0.09	0.52	0.34	0.29	0.92	1.40	0.83	0.86	0.49	0.77	0.22	2.47	0.80
Os09g0298200	Chloroplastic/amyloplastic ADP-glucose pyrophosphorylase small subunit 1, Starch synthesis in the early stage of developing endosperm	101.62	116.95	114.39	68.98	55.79	79.20	98.84	82.92	68.71	114.95	107.39	118.42	94.95	119.44	106.89	81.38	60.89	53.48	72.23	83.10	58.29	81.59	103.37	89.84	101.24	95.17	110.31	85.29	91.82	95.48	85.43	85.03	75.75	68.61	72.91	74.78	92.26	109.18	119.09	95.92	85.90	73.31	68.21	68.70	87.63	88.44	56.15	75.81
Os09g0298266	Hypothetical gene.	0.00	0.00	0.00	0.00	0.00	0.00	0.00	0.00	0.00	0.00	0.00	0.00	0.00	0.00	0.00	0.00	0.00	0.00	0.00	0.00	0.00	0.00	0.00	0.00	0.00	0.00	0.00	0.00	0.00	0.00	0.00	0.00	0.00	0.00	0.00	0.00	0.00	0.00	0.00	0.00	0.00	0.00	0.00	0.00	0.00	0.00	0.00	0.00
Os09g0298332	Conserved hypothetical protein.	0.00	0.00	0.00	0.00	0.00	0.13	0.00	0.00	0.00	0.00	0.00	0.57	0.00	0.16	0.44	0.00	0.00	0.00	0.00	0.00	0.00	0.00	0.00	0.00	0.00	0.00	0.00	0.00	0.00	0.00	0.00	0.00	0.00	0.00	0.00	0.66	0.00	0.00	0.00	0.00	0.00	0.00	0.00	0.00	0.00	0.54	0.00	0.00
Os09g0298400	WD40/YVTN repeat-like domain containing protein.	2.63	4.39	4.72	7.33	9.92	9.52	7.42	8.40	6.80	5.81	10.10	6.64	2.75	2.92	2.22	7.36	6.95	9.07	7.07	10.17	8.06	5.05	6.02	6.98	3.82	3.62	3.90	8.06	7.94	10.05	9.14	10.95	11.51	5.86	8.94	11.13	1.70	2.88	4.27	7.73	13.52	11.16	9.94	9.67	15.11	9.09	15.77	9.64
Os09g0298500	Zinc finger, RING/FYVE/PHD-type domain containing protein.	0.78	0.58	0.21	3.56	2.11	3.13	3.28	3.24	2.06	3.72	2.99	2.93	0.33	0.62	0.31	2.88	2.16	2.39	3.42	3.31	1.82	4.57	3.68	2.72	0.30	0.39	0.00	4.83	3.86	4.75	5.00	4.72	4.41	5.91	3.98	5.54	0.09	0.13	0.21	8.99	5.23	7.13	7.59	5.89	8.33	8.32	6.99	7.98
Os09g0298700	RNA-binding protein, Modulation of sugar transport	1.20	3.90	3.83	5.92	5.63	7.22	5.01	6.19	5.42	3.29	5.07	4.72	0.81	5.78	3.99	7.49	7.38	7.87	5.48	6.80	5.35	3.56	5.00	4.59	1.56	2.82	2.93	3.67	3.11	3.26	3.87	1.92	2.58	2.33	1.83	2.58	0.73	2.67	3.46	3.87	2.85	3.91	2.89	2.63	3.42	2.58	3.55	1.13
Os09g0299000	Similar to CDPK substrate protein 1.	11.82	13.47	14.62	21.89	29.48	24.28	34.13	38.04	30.50	27.35	41.21	33.98	10.95	16.22	13.52	28.11	22.15	29.72	33.59	38.91	36.34	32.30	38.56	38.05	11.30	12.29	15.94	47.83	46.35	45.84	42.02	41.82	47.06	42.11	51.79	49.92	8.61	12.32	18.86	53.67	57.56	56.92	47.38	54.47	50.03	46.43	48.10	52.74
Os09g0299200	MYB-type transcription factor, Reguration of high-affinity potassium transporter, Salt tolerance	16.79	30.32	24.49	20.90	19.98	15.60	17.87	23.50	22.27	23.30	26.71	26.73	22.62	23.38	23.91	20.27	18.45	23.06	21.34	17.72	26.31	20.99	18.06	30.38	21.69	27.53	25.31	30.63	29.80	28.18	36.23	36.86	26.61	22.82	33.58	23.63	14.21	18.74	21.48	22.69	26.74	25.24	27.74	26.51	22.98	19.88	20.00	22.65
Os09g0299300	Uncharacterized protein	0.00	0.25	0.00	0.32	1.37	0.54	1.63	1.71	3.41	2.51	2.86	2.67	0.00	0.81	0.00	0.39	1.75	1.40	2.16	3.55	3.43	1.85	3.29	1.53	0.36	0.42	0.20	3.52	3.10	2.17	2.53	4.95	10.26	3.83	4.10	6.45	0.00	0.00	0.67	5.52	6.88	6.37	8.00	7.80	9.16	13.57	15.90	7.21
Os09g0299400	Similar to TPK1.	1.70	4.04	1.92	2.57	2.53	4.46	2.46	3.10	3.73	2.42	3.52	1.89	1.72	4.89	2.55	3.55	4.09	2.01	2.71	4.10	2.90	2.43	1.75	1.37	1.86	2.50	2.53	2.76	3.58	2.75	2.81	1.88	1.51	1.08	2.28	0.98	2.87	4.18	3.13	3.15	0.82	1.57	3.29	2.08	1.98	2.08	1.16	2.01
Os09g0299500	Similar to predicted protein.	3.65	9.31	7.87	6.66	10.17	11.83	5.95	7.23	7.03	3.91	6.06	6.51	3.93	10.75	7.95	8.75	12.83	15.58	7.23	8.24	9.55	4.91	4.78	8.93	4.12	10.65	8.13	5.78	7.35	3.83	4.70	4.58	5.04	3.02	4.59	7.19	2.92	2.41	9.81	5.33	8.05	6.84	5.82	6.02	7.30	2.88	7.60	4.06
Os09g0300800	Protein of unknown function DUF247, plant family protein.	0.34	0.07	0.00	0.89	0.40	0.23	0.87	0.74	0.26	1.07	1.08	0.87	0.00	0.45	0.11	0.85	0.38	0.84	3.06	2.75	2.53	4.81	2.97	5.38	0.14	0.07	0.00	4.74	1.97	2.88	7.44	5.30	6.95	9.34	12.12	10.77	0.00	0.00	0.08	5.24	8.03	6.16	15.64	12.91	8.65	7.33	9.57	9.55
Os09g0301800	Hypothetical conserved gene.	0.00	0.00	0.00	0.00	0.00	0.00	0.04	0.00	0.07	0.00	0.00	0.00	0.00	0.00	0.00	0.04	0.00	0.00	0.00	0.00	0.00	0.00	0.00	0.00	0.00	0.00	0.00	0.00	0.00	0.00	0.03	0.00	0.00	0.00	0.00	0.00	0.00	0.00	0.00	0.00	0.03	0.14	0.05	0.00	0.12	0.12	0.00	0.00
Os09g0302233	Similar to Zinc knuckle domain-like.	0.00	0.00	0.00	0.00	0.00	0.00	0.00	0.00	0.00	0.00	0.00	0.00	0.00	0.00	0.00	0.00	0.00	0.00	0.00	0.00	0.00	0.00	0.00	0.00	0.00	0.00	0.00	0.00	0.00	0.00	0.00	0.00	0.00	0.00	0.00	0.14	0.00	0.00	0.00	0.00	0.00	0.00	0.00	0.00	0.00	0.00	0.00	0.00
Os09g0303750	Conserved hypothetical protein.	0.00	0.00	0.00	0.00	0.00	0.00	0.00	0.00	0.00	0.00	0.00	0.00	0.00	0.00	0.00	0.00	0.00	0.00	0.00	0.00	0.00	0.00	0.00	0.00	0.00	0.00	0.00	0.00	0.00	0.00	0.00	0.00	0.00	0.00	0.00	0.00	0.00	0.00	0.00	0.00	0.00	0.00	0.00	0.00	0.00	0.00	0.00	0.00
Os09g0304400	Conserved hypothetical protein.	0.00	0.00	0.00	0.00	0.00	0.00	0.00	0.00	0.00	0.00	0.00	0.00	0.00	0.00	0.00	0.00	0.00	0.00	0.00	0.00	0.00	0.00	0.00	0.00	0.00	0.00	0.00	0.00	0.00	0.00	0.00	0.00	0.00	0.00	0.00	0.00	0.00	0.00	0.00	0.00	0.00	0.00	0.00	0.00	0.00	0.00	0.00	0.00
Os09g0304500	Protein of unknown function DUF247, plant family protein.	0.00	0.00	0.10	0.00	0.00	0.00	0.00	0.12	0.00	0.00	0.58	0.00	0.00	0.00	0.00	0.11	0.00	0.00	0.00	0.00	0.00	0.11	0.00	0.00	0.15	0.00	0.00	0.15	0.00	0.00	0.00	0.00	0.00	0.18	0.00	0.00	0.00	0.00	0.00	0.06	0.00	0.00	0.26	0.24	0.79	1.00	0.54	0.26
Os09g0304800	Defense-related Oryza-specific orphan protein, Resistance to Xoo	0.00	0.00	0.00	0.00	0.00	0.00	0.00	0.00	0.00	0.00	0.00	0.00	0.00	0.00	0.00	0.00	0.00	0.00	0.00	0.00	0.00	0.00	0.00	0.00	0.00	0.00	0.00	0.00	0.00	0.00	0.00	0.00	0.00	0.00	0.00	0.08	0.00	0.00	0.00	0.00	0.00	0.00	0.00	0.00	0.00	0.00	0.00	0.00
Os09g0305300	Protein of unknown function DUF247, plant family protein.	0.00	0.00	0.00	0.07	0.00	0.00	0.00	0.00	0.00	0.00	0.00	0.00	0.00	0.00	0.00	0.00	0.00	0.00	0.00	0.00	0.00	0.00	0.00	0.00	0.00	0.00	0.00	0.00	0.00	0.00	0.00	0.00	0.42	0.00	0.00	0.09	0.00	0.00	0.00	0.00	0.00	0.00	0.26	0.09	0.00	0.00	0.00	0.00
Os09g0305900	Putative zinc finger CCCH domain-containing protein 58.	0.00	0.00	0.00	0.00	0.00	0.00	0.00	0.00	0.00	0.00	0.00	0.00	0.00	0.00	0.00	0.00	0.00	0.00	0.00	0.00	0.00	0.00	0.00	0.00	0.00	0.00	0.00	0.00	0.00	0.00	0.00	0.00	0.00	0.00	0.00	0.00	0.00	0.00	0.00	0.00	0.00	0.00	0.00	0.00	0.00	0.00	0.00	0.00
Os09g0306232	Hypothetical gene.	0.00	0.00	0.00	0.00	0.00	0.44	0.00	0.00	0.00	0.00	0.63	0.00	0.00	0.00	0.00	0.00	0.00	0.00	0.14	0.00	0.00	0.09	0.00	0.00	0.00	0.00	0.17	0.00	0.00	0.00	0.56	0.00	0.00	0.14	0.00	0.10	0.24	0.00	0.00	0.00	0.00	0.00	0.26	0.18	0.75	0.00	0.00	0.00
Os09g0306400	bZIP transcription factor, Drought and salt tolerance	5.79	7.38	6.48	26.40	49.90	48.92	23.61	21.34	25.86	17.11	23.47	22.80	6.05	10.63	8.12	36.81	35.38	36.25	32.56	27.55	28.70	20.36	24.55	31.61	7.48	7.10	9.99	42.81	35.14	34.92	39.34	28.46	31.00	24.56	33.43	29.78	12.86	7.65	9.24	36.10	53.50	59.08	40.40	37.93	46.10	39.34	53.95	33.43
Os09g0306450	Hypothetical protein.	0.00	0.11	0.00	0.00	0.00	0.00	0.00	0.00	0.00	0.00	0.00	0.04	0.00	0.36	1.55	0.00	0.00	0.02	0.00	0.00	0.73	0.00	0.00	0.00	0.00	0.16	0.00	0.00	0.00	0.00	0.00	0.00	0.00	0.00	0.00	0.38	0.00	0.10	0.00	0.00	0.00	0.00	0.00	0.00	0.62	0.00	0.00	0.00
Os09g0306500	Similar to DVL6/RTFL16 (ROTUNDIFOLIA LIKE 16).	0.71	0.20	0.00	0.32	1.18	2.27	0.82	3.21	1.14	0.00	1.13	1.58	0.00	0.05	0.00	0.00	0.30	0.90	0.88	1.01	2.94	0.95	2.05	4.61	0.40	0.25	0.00	1.03	2.36	1.29	2.96	2.41	3.01	3.33	5.60	12.12	0.00	0.13	0.00	1.50	3.70	5.07	2.65	6.54	9.32	6.74	17.09	20.46
Os09g0306566	Hypothetical conserved gene.	0.25	0.64	0.67	0.00	0.82	0.12	0.14	0.99	0.72	0.32	0.42	1.08	0.43	0.65	0.64	0.27	0.94	0.80	0.54	1.62	0.32	0.16	0.93	2.71	0.18	0.32	0.55	0.54	1.24	0.29	1.14	1.17	0.41	0.04	0.50	0.37	1.00	0.14	0.46	0.41	1.39	0.79	0.21	1.17	2.01	0.35	1.13	1.51
Os09g0306632	Hypothetical conserved gene.	0.00	0.82	0.00	3.73	8.77	9.13	6.43	12.20	14.79	6.26	10.27	14.27	0.32	1.26	0.44	3.31	6.66	13.10	7.29	6.54	14.70	9.92	12.91	24.58	0.00	0.22	2.35	5.42	12.77	9.25	2.96	6.89	7.04	3.88	6.86	17.06	0.00	0.27	0.00	3.23	14.87	9.75	7.10	8.31	10.44	7.31	19.27	7.27
Os09g0306650	Hypothetical conserved gene.	1.83	3.87	1.29	10.49	9.06	6.00	8.01	9.80	11.29	7.89	9.28	9.16	1.04	3.97	0.85	6.99	7.06	7.08	8.13	7.43	11.18	12.57	6.37	10.03	2.78	2.69	3.33	8.11	6.73	5.46	5.22	3.48	5.14	6.67	4.59	3.41	2.48	2.18	1.51	8.44	8.78	9.07	6.62	7.00	3.78	4.66	4.56	4.14
Os09g0306700	Mediator subunit 25, Regulation of brassinosteroid (BR) signaling and plant architecture	4.90	15.45	10.96	17.91	17.51	16.64	24.62	24.18	17.19	23.23	22.10	21.14	7.92	12.75	10.53	21.38	21.31	26.61	23.33	24.63	19.83	14.84	21.81	24.93	7.25	11.59	13.60	17.56	13.30	16.15	17.79	10.40	13.54	9.02	14.16	13.60	4.26	7.47	10.76	21.17	16.97	14.72	13.82	10.49	14.85	7.23	14.29	12.80
Os09g0306800	Polycomb group protein, Supressor of Zeste(12) homolog, Component of the polycomb repression complex 2 (PRC2), Control of flowering time	1.79	3.35	2.81	7.69	9.39	8.10	4.02	7.98	6.69	4.27	6.96	5.02	1.17	4.39	4.03	7.25	10.16	13.80	6.56	7.07	7.29	3.09	4.79	5.42	1.26	3.79	3.91	8.79	6.38	6.81	8.59	6.64	6.55	3.90	9.24	8.59	1.09	1.93	3.13	6.75	9.15	11.91	7.18	9.26	6.90	5.70	8.12	10.10
Os09g0307050	Non-protein coding transcript.	0.00	0.00	0.00	0.06	0.05	0.00	0.00	0.00	0.05	0.00	0.00	0.00	0.00	0.00	0.00	0.00	0.00	0.00	0.00	0.00	0.00	0.00	0.00	0.00	0.00	0.14	0.00	0.00	0.14	0.00	0.00	0.00	0.00	0.00	0.00	0.16	0.00	0.00	0.08	0.00	0.00	0.24	0.00	0.00	0.00	0.00	0.00	0.00
Os09g0307300	Targeting for Xklp2 family protein.	0.00	0.00	0.00	0.00	0.00	0.00	0.00	0.00	0.00	0.00	0.00	0.00	0.00	0.00	0.00	0.00	0.00	0.00	0.00	0.00	0.00	0.00	0.09	0.00	0.00	0.00	0.00	0.00	0.00	0.00	0.00	0.00	0.00	1.16	0.31	0.00	0.00	0.00	0.00	0.00	0.00	0.00	0.00	0.00	0.84	1.63	2.77	1.49
Os09g0307400	Similar to zinc finger, C2H2 type family protein.	0.00	0.00	0.00	0.41	0.00	0.26	1.25	0.89	0.31	0.46	0.00	1.00	0.00	0.00	0.00	0.59	0.08	0.29	0.66	0.34	1.02	0.76	0.18	0.00	0.00	0.00	0.00	0.55	1.01	0.82	0.70	0.16	0.82	1.53	0.22	0.71	0.00	0.11	0.00	0.46	0.36	0.80	0.68	0.58	1.19	2.26	2.45	0.33
Os09g0307800	SET domain-containing histone methyltransferase, H3 lysine 36 (H3K36) methylation, Flowering promotion	6.70	10.58	8.76	13.91	17.71	17.49	21.14	18.44	13.97	13.41	19.22	14.60	4.10	10.82	7.20	16.41	20.61	21.88	14.44	21.46	15.32	9.96	13.95	17.23	6.46	6.89	6.32	12.78	13.07	15.65	12.17	18.61	14.32	9.95	14.62	14.33	5.16	5.41	8.47	14.32	14.45	11.99	10.95	13.41	15.46	10.49	9.74	13.36
Os09g0308600	Non-protein coding transcript.	0.00	0.00	0.00	0.00	0.00	0.00	0.00	0.00	0.33	0.00	0.00	0.00	0.00	0.00	0.00	0.00	0.14	0.00	0.00	0.00	0.00	0.00	0.00	0.34	0.00	0.00	0.00	0.00	0.00	0.00	0.00	0.00	0.00	0.00	0.00	0.00	0.00	0.00	0.00	0.00	0.00	0.00	0.00	0.00	0.24	0.00	1.05	0.42
Os09g0308900	Phosphatidic acid phosphatase type 2/haloperoxidase domain containing protein.	11.43	17.63	13.23	11.19	9.80	9.20	14.84	15.29	15.62	19.64	14.68	13.36	10.95	13.40	18.59	13.12	9.94	12.00	16.95	12.74	13.16	13.96	14.74	15.06	13.59	11.30	17.48	21.17	20.97	17.18	16.51	21.16	18.52	16.77	16.48	12.56	10.17	12.37	18.97	16.58	14.20	15.89	15.19	14.80	19.92	17.24	20.06	14.33
Os09g0309100	Zinc finger, SWIM-type domain containing protein.	4.03	7.61	6.50	14.44	10.07	9.75	13.03	10.90	7.80	8.29	7.97	9.31	4.80	8.90	6.63	13.99	14.32	14.20	11.38	9.52	11.17	9.66	7.68	8.52	5.28	6.65	6.31	13.21	10.89	10.95	8.76	9.68	8.78	8.61	10.81	10.11	6.39	7.92	9.47	10.77	8.92	11.64	10.18	8.03	5.79	7.70	9.07	6.02
Os09g0309200	Calmodulin binding protein-like family protein.	0.11	0.00	0.51	0.14	0.22	0.43	0.09	0.95	0.31	0.15	0.47	0.19	0.15	0.00	0.62	0.00	0.78	1.48	0.55	0.86	1.00	0.32	0.52	1.06	0.23	0.32	0.12	0.00	0.32	1.45	0.45	0.25	0.85	0.92	0.34	0.15	0.07	0.55	0.87	0.15	0.54	0.50	0.44	0.96	1.19	0.76	0.36	1.04
Os09g0309500	Conserved hypothetical protein.	11.16	15.82	22.11	43.37	26.05	35.35	23.64	26.21	25.48	25.79	20.80	26.71	14.87	20.65	15.36	57.29	38.17	31.64	30.76	27.74	19.37	29.39	20.98	14.57	18.89	21.17	16.56	18.64	17.16	19.22	26.93	15.37	24.10	35.37	22.22	22.24	21.61	15.57	21.25	26.61	16.52	21.43	41.39	29.04	30.78	48.53	34.41	35.36
Os09g0309600	Conserved hypothetical protein.	0.20	0.48	0.00	0.00	0.34	0.00	0.14	0.00	0.00	0.00	0.00	0.08	0.00	0.00	0.19	0.00	0.00	0.19	0.00	0.00	0.13	0.00	0.00	0.00	0.15	0.00	0.19	0.00	0.00	0.00	0.00	0.00	0.00	0.23	0.16	0.42	0.00	0.00	0.45	0.31	0.29	0.00	0.00	0.00	0.61	1.11	0.05	0.00
Os09g0309700	Ethylene response factor, Transcription factor, Negative regulation of ethylene biosynthesis, Drought tolerance	3.69	7.06	4.96	19.07	28.52	29.68	10.84	18.70	10.65	9.67	12.89	14.66	3.86	9.22	5.38	21.83	26.64	26.81	14.31	22.25	22.97	7.17	8.66	16.23	3.94	5.93	5.76	5.64	7.06	7.51	3.87	4.74	4.21	1.43	2.36	4.67	4.02	4.80	6.35	6.30	6.58	6.06	3.09	5.04	4.43	3.00	2.96	3.13
Os09g0309900	Similar to cDNA clone:J033099F01, full insert sequence.	37.32	43.63	42.05	43.01	64.27	53.10	37.15	46.93	50.27	24.85	44.70	35.49	29.32	50.18	36.34	46.75	64.29	54.60	48.26	56.27	61.80	32.05	41.30	50.47	28.46	43.37	43.89	37.34	47.24	44.35	28.63	43.24	35.42	36.21	40.84	36.18	19.36	35.60	46.06	36.42	42.76	51.06	38.86	51.37	48.75	33.35	48.73	39.22
Os09g0310300	Nucleotide-binding and leucine-rich repeat (NB-LRR) protein, Regulation of vein spacing and vein density, Regulation of leaf internal architecture	0.00	0.00	0.00	0.00	0.00	0.00	0.00	0.00	0.00	0.00	0.00	0.00	0.00	0.00	0.00	0.00	0.00	0.00	0.00	0.00	0.00	0.00	0.00	0.00	0.00	0.00	0.00	0.00	0.00	0.00	0.00	0.00	0.00	0.00	0.00	0.00	0.00	0.00	0.00	0.00	0.05	0.00	0.00	0.00	0.00	0.00	0.00	0.00
Os09g0310800	Similar to Glycosyl hydrolase family 9 protein, expressed.	0.22	0.99	0.80	0.83	3.48	1.95	0.91	2.41	1.51	1.00	2.15	3.29	0.59	0.77	0.30	0.54	2.58	3.05	1.56	3.48	3.22	0.35	1.40	3.81	0.37	0.89	0.34	1.09	3.59	1.94	0.52	2.28	1.95	1.07	2.71	2.18	1.08	0.47	1.03	0.86	2.89	2.74	1.43	2.50	3.60	0.76	2.54	2.59
Os09g0311600	Nucleotide-binding and leucine-rich repeat (NB-LRR) protein, Regulation of vein spacing and vein density, Regulation of leaf internal architecture	0.00	0.07	0.00	0.76	0.70	0.35	1.07	1.05	2.45	1.23	2.22	0.57	0.00	0.17	0.00	0.74	1.54	2.86	1.71	1.80	3.21	0.88	1.58	3.32	0.18	0.04	0.18	3.65	2.14	2.79	2.70	2.79	2.99	1.22	2.70	3.26	0.13	0.00	0.15	2.76	4.46	4.65	4.13	4.56	2.49	1.51	3.88	1.95
Os09g0313500	NB-ARC domain containing protein.	0.13	0.72	0.28	0.89	0.92	0.88	0.65	0.87	0.56	0.50	0.59	1.09	0.54	0.44	0.56	0.51	1.20	0.99	0.49	1.26	0.92	0.67	0.74	0.94	0.40	0.50	0.37	1.07	0.46	0.79	1.15	0.43	0.97	0.31	0.58	1.07	0.00	0.83	1.12	1.14	0.81	1.04	0.84	0.75	1.18	0.25	0.64	0.37
Os09g0313550	Hypothetical gene.	0.04	0.00	0.18	0.69	0.61	0.63	0.53	1.18	0.58	0.48	0.69	0.59	0.00	0.30	0.00	0.68	1.12	0.79	0.41	0.38	0.70	0.00	0.88	0.81	0.04	0.00	0.00	1.45	1.26	1.59	0.80	1.29	1.31	0.50	1.31	0.89	0.00	0.11	0.14	1.00	1.55	0.78	1.07	1.09	2.27	0.51	0.00	0.87
Os09g0313600	Disease resistance protein domain containing protein.	0.00	0.00	0.00	0.00	0.00	0.00	0.14	0.00	0.12	0.00	0.06	0.00	0.00	0.00	0.00	0.22	0.00	0.00	0.00	0.46	0.00	0.04	0.00	0.00	0.00	0.00	0.00	0.19	0.00	0.37	0.31	0.00	0.00	0.00	0.00	0.00	0.00	0.00	0.00	0.00	0.30	0.00	0.00	0.00	0.00	0.00	0.00	0.00
Os09g0314200	Disease resistance protein domain containing protein.	0.00	0.00	0.00	0.08	0.00	0.00	0.00	0.11	0.05	0.24	0.00	0.06	0.00	0.06	0.00	0.01	0.20	0.12	0.10	0.00	0.05	0.00	0.05	0.00	0.09	0.00	0.00	0.07	0.00	0.10	0.11	0.00	0.09	0.16	0.10	0.00	0.00	0.00	0.00	0.11	0.04	0.00	0.10	0.00	0.18	0.00	0.00	0.00
Os09g0314300	Similar to Lysine and histidine specific transporter.	6.17	11.25	9.79	19.27	18.37	20.57	24.29	23.60	20.68	18.50	23.05	22.44	6.63	9.00	7.94	18.86	20.43	19.16	19.75	21.51	19.75	16.33	22.85	20.31	7.26	11.51	6.18	20.69	18.41	18.94	17.49	17.30	14.03	10.29	15.01	12.60	4.27	7.29	12.60	18.62	17.30	23.35	16.62	13.77	17.46	11.80	8.73	13.08
Os09g0314333	UAA transporter family protein.	0.81	1.02	1.11	8.55	5.21	3.66	4.65	3.36	3.17	5.35	3.52	4.91	0.52	0.89	0.57	9.82	6.49	5.70	9.08	3.91	6.25	4.68	4.86	7.89	1.53	1.67	1.06	5.11	1.96	2.42	7.15	5.57	3.83	3.91	4.26	3.75	0.79	1.10	0.59	7.32	5.34	7.00	11.67	8.89	6.18	7.63	7.68	8.41
Os09g0314400	Protein phosphatase 2C-like domain containing protein.	3.67	6.81	2.40	7.67	6.70	5.08	7.10	8.56	5.41	6.30	5.66	7.41	2.38	3.97	3.15	5.44	9.36	7.73	6.48	7.76	9.57	6.51	5.88	9.06	4.36	4.48	4.26	6.57	7.79	6.32	5.80	7.41	8.43	6.99	6.62	3.81	4.16	2.46	5.09	7.89	8.51	10.92	7.35	7.67	9.70	5.80	5.49	4.04
Os09g0314500	Hypothetical conserved gene.	0.00	0.00	0.00	0.16	0.27	0.00	0.00	0.19	0.34	0.10	0.33	0.00	0.00	0.00	0.00	0.00	0.00	0.00	0.07	0.00	0.00	0.00	0.34	0.20	0.00	0.00	0.60	0.39	0.41	0.37	0.32	0.28	0.42	0.00	0.08	0.51	0.00	0.09	0.13	0.44	1.05	0.00	0.00	0.09	0.00	0.00	0.00	0.00
Os09g0314800	Similar to Receptor protein kinase PERK1.	0.00	0.00	0.00	0.00	0.00	0.00	0.00	0.00	0.00	0.00	0.00	0.00	0.00	0.00	0.00	0.00	0.00	0.00	0.00	0.00	0.00	0.00	0.00	0.00	0.00	0.00	0.00	0.00	0.00	0.00	0.00	0.00	0.00	0.00	0.00	0.00	0.00	0.00	0.00	0.00	0.00	0.00	0.00	0.00	0.00	0.00	0.00	0.00
Os09g0314900	Similar to Proteasome maturation factor UMP1 family protein.	0.00	0.00	0.00	0.00	0.00	0.00	0.00	0.00	0.00	0.00	0.00	0.00	0.00	0.00	0.00	0.00	0.00	0.00	0.00	0.00	0.00	0.00	0.00	0.00	0.00	0.00	0.00	0.00	0.00	0.00	0.00	0.00	0.00	0.00	0.00	0.00	0.00	0.26	0.00	0.00	0.00	0.00	0.00	0.00	0.00	0.00	0.00	0.00
Os09g0315000	Similar to mpv17 / PMP22 family protein.	10.71	11.51	8.70	11.02	11.54	12.67	13.48	20.81	21.74	26.13	28.58	30.89	12.44	11.05	11.91	11.08	9.02	15.60	16.14	16.99	21.00	17.97	19.56	24.54	8.41	12.12	11.01	15.53	18.07	19.43	14.20	11.25	24.66	15.39	25.57	18.78	6.24	14.89	14.55	14.18	20.95	22.42	15.31	17.08	20.48	15.63	17.65	10.03
Os09g0315050	Similar to Endoribonuclease Dicer homolog 2b.	0.87	1.38	0.89	8.35	17.47	24.82	6.57	10.44	8.06	7.09	9.23	9.22	0.49	0.50	0.87	12.30	24.82	19.11	15.39	12.33	15.05	5.83	6.99	14.26	0.09	1.50	0.55	2.19	4.00	4.06	1.00	1.75	1.70	2.13	3.02	1.81	0.25	0.42	1.57	1.92	2.80	4.07	1.68	6.79	5.00	3.22	8.92	6.94
Os09g0315100	Similar to Endoribonuclease Dicer homolog 2b.	0.09	0.87	0.42	1.92	5.25	5.67	2.08	3.07	2.65	1.67	3.30	3.89	0.10	0.83	0.13	5.13	4.61	7.44	3.74	3.58	4.62	1.08	2.55	3.58	0.05	0.17	0.86	0.75	1.40	0.68	0.73	0.57	0.58	0.30	1.24	1.15	0.03	0.28	0.36	0.56	1.19	0.95	0.95	1.28	1.56	0.21	0.69	1.01
Os09g0315200	Conserved hypothetical protein.	0.56	4.32	1.85	2.95	6.78	6.64	5.07	6.59	6.08	2.79	3.46	4.34	1.50	3.31	2.43	3.67	9.16	6.86	4.05	8.22	6.33	1.33	3.80	4.25	0.95	2.98	1.66	1.96	6.09	5.66	0.90	4.15	3.04	1.30	4.00	3.34	0.31	1.36	2.25	3.99	5.91	3.94	1.68	4.11	3.61	0.96	4.24	2.72
Os09g0315700	Phosphoenolpyruvate carboxylase	12.19	21.34	14.69	11.85	6.38	7.56	12.73	9.32	4.25	14.14	7.94	9.96	15.35	28.82	19.82	11.41	6.91	7.61	11.72	10.15	8.40	9.21	10.07	10.55	14.67	20.93	17.56	10.99	11.44	10.84	13.27	10.45	10.61	12.51	12.77	11.51	11.83	20.43	22.42	13.38	10.68	8.34	9.35	11.04	15.53	8.59	12.02	11.87
Os09g0315750	Hypothetical protein.	0.27	0.16	0.00	0.00	0.00	0.00	0.00	0.09	0.15	0.00	0.00	0.00	0.11	0.00	0.32	0.12	0.00	0.00	0.00	0.11	0.37	0.00	0.00	0.00	0.00	0.07	0.03	0.04	0.00	0.10	0.04	0.00	0.14	0.04	0.38	0.00	0.00	0.05	0.16	0.06	0.00	0.00	0.00	0.04	0.00	0.00	0.00	0.00
Os09g0315800	Phosphotransferase system, HPr serine phosphorylation site domain containing protein.	15.91	12.08	16.04	9.69	12.22	13.51	13.11	14.61	14.41	14.41	18.88	17.54	12.05	20.32	16.58	12.20	11.59	10.19	10.37	14.80	14.55	9.37	12.66	13.11	11.58	16.36	15.00	15.58	20.89	21.39	23.67	30.42	27.56	20.16	25.17	20.91	8.91	13.48	14.67	17.11	19.88	19.62	18.62	21.87	23.08	20.45	23.05	21.25
Os09g0316000	Similar to cupin, RmlC-type.	0.00	0.00	0.00	0.22	0.00	0.14	0.00	0.13	0.00	0.25	0.00	0.00	0.15	0.00	0.35	0.00	0.00	0.00	0.23	0.33	0.15	0.15	0.27	0.00	0.00	0.91	0.00	0.00	0.00	0.00	0.00	0.00	0.00	0.00	0.00	0.00	0.13	0.00	0.66	0.11	0.60	0.00	0.00	0.00	0.41	0.00	0.00	0.50
Os09g0316400	Conserved hypothetical protein.	0.00	0.00	0.00	0.01	0.00	0.07	0.00	0.00	0.00	0.02	0.00	0.11	0.00	0.00	0.07	0.00	0.03	0.07	0.02	0.10	0.00	0.00	0.00	0.05	0.00	0.00	0.00	0.01	0.09	0.06	0.03	0.02	0.00	0.00	0.01	0.11	0.09	0.00	0.03	0.05	0.00	0.04	0.07	0.03	0.15	0.03	0.00	0.04
Os09g0317700	Homeodomain-like containing protein.	0.65	1.10	0.54	2.90	2.21	1.85	2.54	2.68	2.00	2.33	3.02	2.81	0.12	0.35	0.83	2.56	2.08	4.19	2.40	3.60	2.90	1.84	3.66	1.91	0.19	0.75	1.01	1.57	1.77	2.32	1.59	1.72	1.77	1.56	1.08	2.49	0.19	0.12	0.74	2.80	2.54	2.48	1.68	0.57	2.00	0.94	1.83	1.39
Os09g0318600	Homeodomain-like containing protein.	1.20	1.83	0.49	4.73	4.27	4.72	4.52	3.80	3.14	3.85	3.93	5.00	0.85	2.11	1.39	5.81	3.79	3.42	3.95	4.19	4.01	4.04	3.87	4.88	1.27	1.04	0.74	3.07	3.29	4.54	2.88	2.47	3.29	1.88	4.81	2.29	0.94	0.91	1.35	4.23	3.08	3.29	2.87	4.29	3.00	3.24	2.53	4.38
Os09g0319701	Conserved hypothetical protein.	7.07	17.01	14.26	54.24	57.15	55.09	39.51	49.89	62.63	60.43	55.79	49.10	13.19	18.16	14.44	49.17	65.37	65.83	54.41	46.88	64.37	50.49	51.91	51.07	15.41	15.84	16.62	70.59	66.55	63.03	75.02	72.81	64.61	72.24	65.83	68.80	11.64	13.86	19.97	64.07	80.75	70.98	101.68	82.77	73.01	97.14	80.40	71.72
Os09g0319800	Terpene synthase-like domain containing protein.	0.00	0.00	0.00	0.00	0.00	0.00	0.00	0.00	0.00	0.00	0.00	0.00	0.00	0.00	0.00	0.00	0.00	0.00	0.00	0.00	0.00	0.00	0.00	0.00	0.00	0.00	0.00	0.00	0.00	0.00	0.00	0.00	0.00	0.00	0.00	0.00	0.00	0.00	0.00	0.00	0.00	0.00	0.00	0.00	0.00	0.00	0.00	0.00
Os09g0320201	Hypothetical protein.	0.00	0.00	0.00	0.00	0.00	0.00	0.35	0.00	0.00	0.00	0.00	0.24	0.00	0.00	0.00	0.27	0.00	0.00	0.00	0.58	0.00	0.00	0.00	0.26	0.00	0.00	0.00	0.34	0.00	0.00	0.54	0.00	0.00	0.00	0.00	0.00	0.00	0.00	0.00	0.50	0.55	0.00	0.50	0.00	0.00	0.00	0.00	0.00
Os09g0320400	Similar to Permease.	0.00	0.00	0.00	1.40	0.70	1.30	0.66	1.22	0.94	1.24	1.35	1.39	0.00	0.28	0.05	1.09	1.65	1.03	1.37	2.21	1.84	1.17	0.92	1.59	0.00	0.19	0.08	2.20	1.24	1.57	2.55	1.61	2.06	2.13	1.96	3.24	0.19	0.06	0.00	1.79	2.03	1.01	3.66	5.06	4.31	2.77	4.43	3.66
Os09g0321000	Conserved hypothetical protein.	0.00	0.39	0.00	0.12	0.32	1.20	0.00	0.00	0.00	0.00	0.00	0.00	0.00	0.00	0.00	0.00	0.00	0.00	0.79	0.00	0.00	0.00	0.00	0.00	0.00	0.00	1.07	0.00	0.00	0.00	0.00	0.00	0.00	0.00	0.00	0.00	0.00	0.30	0.00	0.00	0.00	0.00	0.00	0.00	0.00	0.34	0.00	0.00
Os09g0321150	Non-protein coding transcript.	0.00	0.00	0.00	0.00	0.00	0.00	0.00	0.00	0.00	0.00	0.00	0.00	0.00	0.00	0.00	0.00	0.00	0.00	0.00	0.00	0.00	0.00	0.00	0.00	0.00	0.00	0.00	0.00	0.00	0.00	0.00	0.00	0.00	0.00	0.00	0.00	0.00	0.00	0.00	0.00	0.00	0.00	0.00	0.00	0.00	0.00	0.00	0.00
Os09g0321200	Carotenoid cleavage dioxygenase, Zaxinone synthase, Control of arbuscular mycorrhizal colonization level, Regulation of strigolactones biosynthesis	0.00	0.00	0.00	0.00	0.00	0.00	0.00	0.00	0.00	0.00	0.00	0.00	0.00	0.00	0.00	0.00	0.00	0.00	0.00	0.00	0.00	0.00	0.00	0.00	0.00	0.00	0.00	0.00	0.00	0.00	0.00	0.00	0.00	0.00	0.00	0.00	0.00	0.00	0.00	0.00	0.00	0.00	0.00	0.00	0.00	0.06	0.00	0.00
Os09g0321500	Hypothetical conserved gene.	10.43	13.76	13.49	13.44	27.38	17.31	14.34	27.76	24.84	19.45	22.71	31.39	13.19	19.08	11.97	18.18	23.97	16.08	25.63	19.48	26.77	25.37	20.43	26.22	12.59	11.32	13.06	20.00	26.06	28.63	23.12	29.85	24.90	28.00	28.83	35.39	13.08	9.14	13.15	17.97	30.71	28.37	26.10	30.91	28.78	43.10	30.23	35.91
Os09g0321900	Similar to Ubiquitin-conjugating enzyme E2 M (EC 6.3.2.19) (Ubiquitin-protein ligase M) (Ubiquitin carrier protein M) (Nedd8-conjugating enzyme Ubc12).	17.02	7.26	9.86	8.56	8.60	8.27	12.45	14.47	17.70	16.73	12.92	12.61	7.54	9.41	7.31	9.23	8.71	10.00	14.57	17.59	14.06	15.98	16.96	15.84	9.02	8.81	5.90	9.92	9.34	10.49	5.65	6.88	5.87	9.88	7.25	8.78	9.41	11.06	5.72	12.05	10.99	14.15	8.57	8.24	11.18	11.00	12.60	8.72
Os09g0322000	Monosaccharide transporter (STP subfamily), STP protein 25, Salt, osmotic and drought stress response	6.02	7.45	8.91	51.53	16.14	12.75	23.52	17.52	19.46	39.13	21.10	14.50	10.23	6.14	6.77	36.04	21.30	26.66	43.47	16.59	20.57	31.77	20.39	15.05	9.03	6.03	5.61	18.59	9.35	9.78	18.65	7.82	12.56	17.81	9.86	10.63	7.36	6.92	6.30	20.26	12.78	9.36	29.48	10.91	13.31	13.21	13.94	12.65
Os09g0322100	Hypothetical protein.	0.36	0.54	1.26	0.86	0.41	1.20	1.98	0.24	1.09	0.50	0.97	0.38	0.18	0.00	0.00	2.02	0.76	2.30	1.67	1.48	1.93	2.45	1.31	0.40	0.00	0.00	0.66	0.72	0.69	0.15	0.48	0.30	0.78	1.87	1.27	0.85	0.68	1.48	0.38	1.32	0.71	1.41	0.82	1.72	1.24	0.18	0.60	0.35
Os09g0322200	Similar to Nudix hydrolase 24.	2.57	2.12	0.84	1.53	2.01	3.01	2.02	3.97	3.59	2.53	4.57	2.60	1.07	1.20	1.28	1.70	3.17	2.03	3.54	3.18	1.74	2.81	2.32	3.83	0.96	1.20	1.79	4.56	3.78	3.90	4.70	4.48	3.85	2.77	2.15	4.24	1.64	1.16	0.97	3.54	5.97	6.34	3.50	5.80	3.49	5.11	4.36	3.55
Os09g0322300	Conserved hypothetical protein.	1.04	0.83	0.27	1.04	1.86	0.97	2.18	3.64	3.06	1.59	0.75	2.81	0.50	2.36	1.31	2.32	1.36	0.97	0.04	0.69	2.65	1.44	1.46	2.57	1.85	1.08	0.47	3.23	3.85	3.54	1.78	3.23	2.49	2.18	2.74	2.66	0.24	0.77	0.75	3.07	4.93	7.59	2.46	2.80	4.98	1.24	1.83	2.51
Os09g0322400	Proteolipid membrane potential modulator domain containing protein.	0.00	0.00	0.00	0.00	0.00	0.00	0.00	0.22	0.00	0.00	0.00	0.00	0.00	0.00	0.00	0.00	0.00	0.00	0.00	0.00	0.00	0.00	0.18	0.00	0.00	0.00	0.00	0.00	0.00	0.00	1.37	1.15	0.00	0.18	1.35	0.73	0.00	0.00	0.00	0.08	1.21	0.87	1.80	3.28	3.53	2.85	2.33	2.37
Os09g0322500	Hypothetical conserved gene.	0.00	0.00	0.00	0.00	0.00	0.00	0.00	0.00	0.00	0.00	0.06	0.00	0.00	0.00	0.00	0.00	0.10	0.00	0.00	0.00	0.00	0.00	0.06	0.11	0.00	0.08	0.00	0.04	0.00	0.00	0.29	0.33	0.35	0.51	0.20	1.18	0.11	0.14	0.00	0.17	0.31	0.50	0.77	0.70	0.50	0.51	1.60	2.14
Os09g0322600	Hypothetical gene.	0.27	0.32	0.43	0.35	0.79	0.42	0.21	1.05	0.50	0.49	0.79	1.40	0.36	0.39	0.30	0.51	0.64	1.31	0.19	0.97	0.87	0.43	0.64	1.22	0.36	1.08	0.67	0.78	1.67	0.73	0.19	1.90	1.04	0.64	1.08	1.07	0.32	0.40	0.32	0.73	1.78	1.28	0.60	0.84	2.33	0.84	0.84	1.39
Os09g0322800	Disease resistance protein domain containing protein.	0.00	0.00	0.10	0.00	0.14	0.00	0.00	0.28	0.42	0.17	0.00	0.06	0.00	0.00	0.00	0.00	0.07	0.00	0.13	0.03	0.00	0.00	0.14	0.12	0.00	0.00	0.00	0.13	0.12	0.28	0.00	0.00	0.38	0.00	0.00	0.14	0.00	0.00	0.00	0.05	0.27	0.18	0.11	0.23	0.56	0.00	0.00	0.42
Os09g0322900	Inositol monophosphatase domain containing protein.	0.00	0.00	0.00	0.00	0.00	0.00	0.00	0.00	0.00	0.00	0.00	0.00	0.00	0.00	0.00	0.00	0.00	0.00	0.00	0.00	0.00	0.00	0.00	0.00	0.00	0.00	0.00	0.00	0.00	0.00	0.00	0.00	0.00	0.00	0.00	0.00	0.00	0.00	0.00	0.00	0.00	0.00	0.00	0.00	0.00	0.00	0.00	0.00
Os09g0323000	Similar to UDP-galactose 4-epimerase-like protein.	0.36	1.81	0.00	4.69	4.32	2.20	1.79	3.38	2.34	1.98	4.15	2.28	0.47	0.21	0.70	2.94	7.63	7.70	2.42	2.37	3.97	3.82	2.26	2.69	0.51	0.21	0.00	1.65	0.82	0.76	3.84	2.05	4.50	4.00	3.19	6.14	0.00	0.40	0.15	3.18	3.67	4.80	7.74	6.22	10.55	10.18	12.27	20.82
Os09g0323100	RING finger ubiquitin E3 ligase, Heat tolerance, Modulation of hydrogen peroxide-induced stomatal closure	12.03	12.77	14.73	18.55	26.05	19.22	22.69	22.69	18.46	21.58	16.74	19.62	11.05	14.27	9.98	25.33	20.55	23.30	22.06	16.63	21.34	14.67	18.33	20.42	11.17	14.74	13.89	28.60	26.85	22.81	18.09	21.27	14.66	11.77	15.02	18.51	8.90	10.84	18.16	24.25	19.94	27.49	16.51	17.78	15.47	12.54	17.02	15.77
Os09g0323150	Hypothetical protein.	0.00	0.00	0.00	0.00	0.00	0.00	0.00	0.00	0.00	0.00	0.00	0.00	0.00	0.00	0.00	0.00	0.00	0.00	0.00	0.00	0.00	0.00	0.00	0.00	0.00	0.00	0.00	0.00	0.00	0.00	0.00	0.00	0.00	0.00	0.00	0.00	0.09	0.00	0.00	0.00	0.00	0.00	0.00	0.00	0.00	0.00	0.00	0.00
Os09g0323400	F-box domain, cyclin-like domain containing protein.	0.00	0.00	0.00	0.00	0.00	0.13	0.00	0.00	0.00	0.00	0.00	0.00	0.00	0.00	0.00	0.00	0.00	0.00	0.00	0.00	0.00	0.00	0.00	0.00	0.00	0.00	0.00	0.00	0.00	0.00	0.00	0.00	0.00	0.00	0.00	0.03	0.00	0.00	0.00	0.00	0.00	0.00	0.00	0.00	0.00	0.00	0.00	0.00
Os09g0323500	Protein of unknown function DUF833 family protein.	9.69	16.27	6.72	7.49	9.03	7.89	5.26	8.44	12.99	11.18	26.01	16.66	5.74	6.69	3.90	11.45	7.84	12.88	9.75	6.45	12.47	15.75	9.19	12.42	9.87	4.93	8.49	8.28	3.49	6.06	14.52	6.71	15.24	17.83	14.11	12.76	12.34	3.98	29.17	4.31	3.00	2.75	12.11	5.63	9.17	12.33	18.26	12.79
Os09g0323700	Haem peroxidase family protein.	0.00	0.00	0.00	0.00	0.00	0.00	0.00	0.15	0.00	0.00	0.00	0.00	0.00	0.00	0.00	0.00	0.00	0.00	0.00	0.00	0.00	0.00	0.00	0.00	0.00	0.00	0.14	0.00	0.00	0.00	0.36	1.41	1.48	1.75	2.48	1.61	0.00	0.00	0.00	1.81	1.20	1.55	4.44	1.17	0.43	0.56	0.74	1.26
Os09g0323900	Similar to Class III peroxidase 120.	0.00	0.00	0.00	0.00	0.00	0.00	0.00	0.00	0.00	0.00	0.00	0.00	0.00	0.00	0.00	0.00	0.00	0.00	0.00	0.00	0.00	0.00	0.00	0.00	0.00	0.00	0.00	0.00	0.00	0.00	0.00	0.91	2.92	0.88	0.67	0.42	0.00	0.00	0.00	6.51	1.59	3.46	2.47	0.00	0.90	0.00	0.00	0.00
Os09g0324000	Similar to Oleosin.	2575.09	2126.50	2211.54	1681.57	1731.27	1879.71	2627.81	2560.52	2687.08	2778.42	2828.98	2711.56	2277.11	2126.57	2232.90	1480.14	1306.01	1130.45	2214.37	2137.71	2207.59	2874.74	2785.05	1849.45	1974.25	1959.90	2223.56	3708.05	5059.01	4708.45	3103.30	3972.28	4082.73	3763.94	3269.10	3271.89	3127.20	2425.10	2186.74	3634.61	3266.48	2622.33	2171.11	2780.88	2624.65	1775.50	2081.56	1715.22
Os09g0324200	Cyclin-like F-box domain containing protein.	1.29	1.93	1.96	1.52	0.75	1.41	0.73	0.87	1.21	0.48	0.29	2.76	2.00	2.15	1.14	0.31	0.95	0.28	2.23	0.57	1.66	0.85	0.72	2.08	0.60	1.61	0.93	1.03	1.66	0.97	0.47	1.30	1.61	0.95	1.41	3.58	2.85	2.77	2.89	1.64	0.87	1.36	0.68	1.36	0.81	1.01	1.07	1.66
Os09g0324300	Cyclin-like F-box domain containing protein.	0.00	0.00	0.00	0.18	0.00	0.08	0.00	1.57	0.16	0.00	0.00	0.12	0.00	0.19	0.00	0.10	0.00	0.29	3.68	0.12	0.97	0.23	0.28	0.19	0.00	0.06	0.13	0.30	0.00	0.00	0.07	0.00	0.00	0.06	0.00	0.00	0.48	0.00	0.00	0.00	0.00	0.00	0.07	0.00	0.32	0.30	0.74	0.00
Os09g0324400	Cyclin-like F-box domain containing protein.	0.00	0.11	0.00	2.39	0.53	0.47	0.11	3.52	1.39	0.36	0.45	1.22	0.00	0.00	0.00	1.24	0.33	0.72	7.44	1.44	2.64	0.26	0.59	0.00	0.00	0.00	0.00	0.56	0.68	0.21	2.21	0.95	1.44	2.89	3.49	2.30	0.00	0.00	0.15	0.96	2.18	1.39	3.03	2.81	2.97	3.76	1.61	5.00
Os09g0325000	Similar to cDNA clone:001-038-B01, full insert sequence.	3.22	2.13	0.00	0.00	1.48	0.28	0.38	1.11	3.06	1.59	0.00	0.86	0.00	0.00	1.13	0.00	0.00	1.53	1.12	1.27	0.79	0.00	2.15	1.45	1.21	0.00	0.00	0.00	3.66	1.65	3.03	1.04	3.39	1.66	1.60	2.16	0.83	2.39	0.69	1.15	0.60	1.12	0.00	1.46	2.38	3.11	7.07	3.31
Os09g0325100	Conserved hypothetical protein.	1.38	0.40	1.98	13.35	16.28	10.71	6.03	8.06	9.50	4.29	9.00	4.16	3.57	5.22	1.80	12.07	13.28	17.92	8.23	6.93	7.56	4.06	6.99	10.96	1.86	1.73	0.42	10.00	7.47	8.55	7.56	5.97	6.41	7.50	9.40	10.04	0.98	0.70	3.69	5.39	12.61	20.60	7.96	9.16	13.03	17.83	11.65	15.83
Os09g0325140	Hypothetical conserved gene.	2.59	1.89	0.97	1.38	0.00	1.02	0.00	4.02	0.00	1.61	2.69	1.45	1.57	0.45	0.00	1.33	0.94	1.12	1.02	0.00	3.48	2.94	1.89	0.00	2.09	1.29	3.11	0.91	0.00	2.72	1.13	1.34	0.00	0.00	0.00	0.00	2.31	1.82	1.37	0.00	0.00	1.87	1.26	2.33	0.00	0.00	0.00	0.00
Os09g0325220	Conserved hypothetical protein.	0.22	1.36	1.04	1.08	1.28	2.34	3.26	4.93	3.08	2.44	2.74	2.60	0.21	0.41	0.94	1.35	4.53	3.32	2.30	2.92	3.53	2.02	3.85	4.56	0.18	0.56	1.71	2.14	1.75	1.94	2.17	2.16	3.91	1.23	1.87	2.04	0.99	1.14	0.67	2.56	3.38	4.35	1.95	2.57	3.37	1.03	3.77	1.97
Os09g0325300	Hypothetical protein.	0.00	0.00	0.00	0.00	0.00	0.00	0.00	0.00	0.00	0.00	0.00	0.00	0.00	0.00	0.00	0.00	0.00	0.00	0.00	0.00	0.00	0.00	0.00	0.00	0.00	0.00	0.00	0.00	0.00	0.00	0.00	0.00	0.00	0.00	0.00	0.00	0.00	0.00	0.00	0.00	0.00	0.00	0.00	0.00	0.00	0.00	0.00	0.00
Os09g0325366	Hypothetical conserved gene.	0.00	0.00	0.00	0.00	0.00	0.00	0.00	0.00	0.00	0.00	0.00	0.00	0.00	0.00	0.00	0.00	0.00	0.00	0.00	0.00	0.00	0.00	0.00	0.00	0.00	0.00	0.00	0.00	0.00	0.00	0.00	0.00	0.00	0.00	0.00	0.00	0.00	0.00	0.00	0.00	0.00	0.00	0.00	0.00	0.00	0.00	0.00	0.00
Os09g0325700	Protein phosphatase 2C, Abiotic stress response, Early panicle development	160.22	187.39	169.75	266.25	193.98	203.64	254.91	207.47	208.95	202.07	226.33	209.10	194.00	203.66	177.24	254.99	232.30	224.27	273.21	253.91	296.39	257.40	236.34	239.44	168.25	156.41	184.82	167.24	157.83	183.84	127.40	102.19	114.66	99.61	91.41	62.81	222.53	202.56	188.24	147.77	106.60	84.98	49.38	53.95	61.06	36.31	39.67	59.06
Os09g0325800	Conserved hypothetical protein.	4.59	2.03	3.29	9.20	4.32	5.33	8.88	6.28	11.14	7.49	8.88	10.37	3.45	3.45	1.62	9.64	5.97	7.53	10.06	7.42	14.47	12.67	10.91	9.29	2.13	1.84	2.96	8.00	9.84	5.18	6.73	5.11	7.54	8.18	6.58	4.72	9.85	3.38	3.61	4.97	5.33	6.65	5.01	3.64	5.56	3.77	2.30	5.35
Os09g0326100	Protein kinase, core domain containing protein.	0.12	0.39	0.40	0.97	0.20	0.41	1.34	0.49	0.51	1.12	0.68	0.72	0.32	0.46	0.26	0.39	0.59	0.44	1.64	0.14	0.65	1.06	0.39	0.44	0.15	0.35	0.21	3.31	1.05	1.87	3.87	2.09	1.54	2.27	1.78	2.18	0.36	0.16	0.05	3.78	3.23	1.53	3.23	2.87	1.31	2.52	1.80	2.58
Os09g0326800	26S proteasome 19S regulatory particle non-ATPase subunit 1a	7.74	14.85	11.14	17.81	16.36	18.18	22.78	18.44	12.45	16.35	16.68	20.61	5.81	15.14	9.73	17.31	19.51	22.43	19.44	18.63	13.75	12.57	15.03	21.46	8.03	12.92	12.41	18.81	16.79	17.58	12.35	11.31	13.84	6.87	12.06	9.08	6.92	7.18	13.69	16.01	16.91	14.11	11.01	11.65	12.15	5.89	6.09	10.19
Os09g0326850	Yos1-like domain containing protein.	71.97	61.33	76.58	71.06	124.98	120.58	73.89	97.83	115.64	64.24	91.45	98.23	69.42	66.23	69.47	75.12	110.72	116.83	81.01	106.62	132.13	87.28	97.58	115.91	65.85	74.75	77.50	96.72	127.17	105.53	94.69	143.61	129.68	94.65	119.09	132.35	81.42	74.58	82.52	77.59	121.51	110.63	82.43	137.16	133.53	102.75	132.60	125.71
Os09g0326900	Similar to Eukaryotic translation initiation factor 5 (eIF-5).	132.15	167.53	157.05	336.36	275.80	297.68	245.91	202.18	165.56	141.24	153.96	150.26	120.50	184.00	154.23	299.70	331.63	353.48	223.94	256.00	171.73	189.20	176.00	186.40	154.11	184.30	155.41	138.00	127.25	137.41	103.43	94.57	100.73	80.67	112.87	100.35	106.13	123.38	174.16	150.73	147.00	127.64	95.39	109.83	135.51	85.40	109.09	115.44
Os09g0326950	Hypothetical protein.	0.00	0.00	0.00	0.00	0.08	0.86	0.00	0.00	0.23	0.17	0.00	0.00	0.34	0.00	0.00	1.74	0.00	0.66	0.00	0.00	0.00	0.00	0.00	0.00	0.00	0.00	0.00	0.00	0.00	0.00	0.00	0.00	0.00	0.16	0.00	0.00	0.00	0.00	1.10	0.00	0.00	0.00	0.00	0.00	0.00	0.00	0.00	0.00
Os09g0327000	Hypothetical conserved gene.	0.00	1.25	0.00	0.00	0.14	0.00	0.00	0.00	0.00	0.00	0.00	0.00	0.00	0.10	0.19	0.00	0.00	0.00	0.00	0.00	0.00	0.00	0.00	0.00	0.00	0.00	0.00	0.00	0.00	0.12	0.25	0.00	0.00	0.00	0.18	0.69	0.00	0.12	0.00	0.00	0.00	0.00	0.10	0.00	0.00	0.00	0.00	0.00
Os09g0327050	Hypothetical protein.	0.00	0.00	0.00	0.00	0.00	0.00	0.00	0.00	0.00	0.00	0.00	0.00	0.00	0.00	0.31	0.00	0.00	0.00	0.00	0.00	0.00	0.00	0.00	0.00	0.00	0.00	0.00	0.00	0.00	0.00	0.00	0.00	0.00	0.43	0.00	0.00	0.00	0.00	0.00	0.00	0.00	0.00	0.00	0.00	0.00	0.00	0.74	0.00
Os09g0327100	Similar to GTP-binding protein.	1.55	1.14	1.20	1.99	1.94	1.47	1.36	2.51	1.76	2.15	2.31	1.84	0.38	0.81	0.12	0.99	1.10	1.71	1.98	1.13	1.52	1.11	1.09	1.91	0.43	0.96	0.54	1.18	1.41	1.76	1.87	2.08	1.38	1.20	2.13	2.04	0.94	0.79	1.05	1.60	2.09	1.92	1.30	0.96	0.72	0.43	2.75	0.87
Os09g0327150	Hypothetical gene.	0.00	0.00	0.00	0.00	0.00	0.00	0.00	0.00	0.00	0.00	0.00	0.00	0.00	0.00	0.00	0.00	0.00	0.00	0.00	0.00	0.00	0.00	0.00	0.26	0.00	0.00	0.00	0.00	0.00	0.00	0.00	0.00	0.00	0.00	0.00	0.00	0.00	0.00	0.00	0.00	0.00	0.00	0.00	0.00	0.00	0.00	0.00	0.00
Os09g0327200	Pentatricopeptide repeat domain containing protein.	0.13	0.00	0.15	0.96	0.64	1.76	2.93	1.21	0.76	1.68	1.23	2.12	0.00	0.67	0.00	1.02	1.64	0.74	1.20	2.01	1.16	0.70	0.97	1.69	0.05	0.18	0.27	1.48	1.36	1.60	0.57	1.47	0.89	0.40	0.89	0.88	0.08	0.11	0.71	1.70	1.71	2.83	0.70	1.25	0.77	0.20	0.15	0.00
Os09g0327300	Similar to Plastid 5, 10-methylene-tetrahydrofolate dehydrogenase (Fragment).	14.53	20.31	19.05	15.77	22.42	21.98	28.43	34.68	27.24	27.03	41.50	39.22	11.22	15.05	16.14	15.62	16.52	20.71	32.49	30.38	33.31	24.14	35.28	41.52	15.11	17.96	23.65	25.24	26.70	27.66	27.24	36.41	26.50	24.45	30.64	21.91	8.73	14.58	18.24	28.45	24.93	26.92	21.70	29.71	26.26	19.86	21.23	26.23
Os09g0327400	Glycoside hydrolase-type carbohydrate-binding, subgroup domain containing protein.	9.84	21.91	20.85	17.42	22.27	26.50	22.08	25.45	22.99	29.35	24.44	26.85	11.74	18.10	16.55	19.53	22.19	25.04	20.61	25.50	24.26	16.10	31.07	27.48	17.31	16.57	15.28	26.05	33.49	39.01	21.62	19.55	18.25	12.64	12.54	17.96	4.26	12.13	24.42	28.57	34.10	37.46	21.46	27.79	29.80	15.13	19.02	16.91
Os09g0327500	Conserved hypothetical protein.	0.43	0.85	1.54	3.89	7.39	7.28	3.43	2.59	1.75	3.69	2.10	1.12	1.03	0.54	0.68	7.83	4.22	3.32	2.64	2.35	1.69	2.92	2.04	1.35	0.94	0.12	1.83	2.60	1.80	4.26	1.64	1.77	3.94	2.00	2.09	2.56	0.61	1.42	1.14	3.58	3.30	3.93	2.02	3.16	1.46	0.52	0.99	0.82
Os09g0327550	Similar to predicted protein.	0.88	0.69	0.54	1.95	3.43	3.35	2.66	5.78	2.98	3.39	2.81	3.82	0.84	2.05	0.90	5.51	4.03	4.40	3.13	3.75	5.78	3.80	4.78	4.23	1.04	1.81	1.67	2.20	2.81	2.94	1.93	2.02	2.19	1.21	2.97	2.86	0.67	0.85	1.62	2.90	4.30	5.79	1.76	5.09	7.08	2.60	6.40	5.83
Os09g0327575	Similar to Pi5-1.	0.72	2.30	2.13	5.83	5.15	3.27	3.44	4.25	2.87	3.40	5.47	2.68	0.55	2.45	1.67	5.46	9.02	11.49	6.29	4.42	4.37	3.31	2.91	5.06	1.53	1.42	1.23	3.58	3.05	4.69	2.84	1.43	2.26	2.31	2.16	2.21	0.80	1.57	1.94	4.03	3.60	3.18	2.03	3.52	2.87	1.50	1.33	2.04
Os09g0327600	Similar to Pi5-1.	0.29	0.51	0.89	2.38	1.55	1.48	2.81	2.99	1.96	1.41	2.57	1.40	0.66	1.21	1.85	2.73	4.72	4.81	1.08	2.19	2.94	0.80	2.06	2.52	0.00	1.49	0.81	1.81	1.49	0.78	1.40	1.55	1.38	0.15	0.61	0.40	0.76	0.49	1.66	0.84	2.33	1.00	0.83	1.40	1.18	0.27	0.64	0.11
Os09g0327800	Similar to Pi5-2.	0.00	0.00	0.00	0.00	0.00	0.00	0.00	0.00	0.00	0.00	0.00	0.00	0.00	0.00	0.00	0.00	0.00	0.00	0.00	0.00	0.00	0.00	0.00	0.00	0.00	0.00	0.00	0.00	0.00	0.00	0.00	0.00	0.00	0.00	0.00	0.00	0.00	0.00	0.00	0.00	0.00	0.00	0.00	0.00	0.00	0.00	0.00	0.00
Os09g0328066	Hypothetical conserved gene.	0.00	0.00	0.00	0.00	0.00	0.00	0.00	0.00	0.00	0.00	0.00	0.00	0.00	0.00	0.00	0.00	0.00	0.00	0.00	0.00	0.00	0.00	0.00	0.00	0.00	0.00	0.00	0.00	0.00	0.00	0.00	0.00	0.00	0.00	0.00	0.00	0.00	0.00	0.00	0.00	0.00	0.00	0.00	0.00	0.00	0.00	0.00	0.00
Os09g0328332	Non-protein coding transcript.	0.80	0.00	0.00	0.68	0.21	0.53	0.28	0.39	0.76	0.34	0.00	0.00	0.24	0.00	0.16	0.00	0.15	0.31	0.00	1.10	0.27	0.00	0.11	0.13	0.23	1.12	0.18	0.12	0.60	0.76	0.20	1.12	0.00	0.23	0.31	0.14	0.30	0.13	0.19	0.11	0.22	1.47	0.62	0.00	0.59	0.28	1.92	0.00
Os09g0328600	Hypothetical conserved gene.	0.00	0.00	0.00	0.00	0.00	0.00	0.00	0.00	0.00	0.00	0.00	0.00	0.00	0.00	0.00	0.00	0.00	0.00	0.00	0.00	0.00	0.00	0.00	0.00	0.00	0.00	0.00	0.00	0.00	0.00	0.00	0.00	0.00	0.00	0.00	0.00	0.00	0.00	0.00	0.00	0.00	0.00	0.00	0.00	0.00	0.00	0.00	0.00
Os09g0328800	Hypothetical conserved gene.	0.00	0.00	0.00	0.00	0.00	0.00	0.00	0.00	0.00	0.00	0.00	0.00	0.00	0.00	0.00	0.00	0.00	0.00	0.00	0.00	0.00	0.00	0.00	0.00	0.00	0.00	0.00	0.00	0.00	0.00	0.00	0.00	0.00	0.00	0.00	0.00	0.00	0.00	0.00	0.00	0.00	0.00	0.00	0.00	0.00	0.00	0.00	0.00
Os09g0328900	Hypothetical conserved gene.	0.00	0.00	0.00	0.00	0.00	0.00	0.00	0.00	0.00	0.00	0.00	0.00	0.00	0.00	0.00	0.00	0.00	0.00	0.00	0.00	0.00	0.00	0.00	0.00	0.00	0.00	0.00	0.00	0.00	0.00	0.00	0.00	0.00	0.00	0.00	0.00	0.00	0.00	0.00	0.00	0.00	0.00	0.00	0.00	0.00	0.00	0.00	0.00
Os09g0328951	NBS-LRR protein, Broad-spectrum resistance to Magnaporthe oryzae	0.05	0.00	0.00	0.00	0.00	0.00	0.00	0.00	0.00	0.00	0.00	0.00	0.00	0.00	0.00	0.00	0.00	0.00	0.00	0.00	0.00	0.00	0.00	0.00	0.00	0.00	0.00	0.07	0.00	0.00	0.00	0.00	0.00	0.00	0.00	0.00	0.00	0.00	0.00	0.00	0.00	0.00	0.00	0.00	0.00	0.00	0.00	0.00
Os09g0329000	BURP domain-containing protein 14.	0.00	0.00	0.00	0.00	0.00	0.02	0.00	0.00	0.00	0.00	0.00	0.00	0.00	0.00	0.00	0.00	0.00	0.00	0.00	0.00	0.00	0.00	0.00	0.00	0.00	0.00	0.00	0.00	0.00	0.00	0.00	0.00	0.00	0.00	0.00	0.03	0.00	0.00	0.00	0.00	0.00	0.00	0.31	0.00	0.02	0.00	0.00	0.05
Os09g0329200	UDP-glucuronosyl/UDP-glucosyltransferase family protein.	0.00	0.00	0.00	0.00	0.00	0.00	0.19	0.00	0.00	0.00	0.10	0.00	0.00	0.00	0.00	0.00	0.00	0.00	0.00	0.00	0.00	0.00	0.00	0.00	0.00	0.00	0.00	0.00	0.00	0.00	0.00	0.00	0.00	0.36	0.00	0.00	0.00	0.00	0.00	0.20	0.00	0.11	0.15	0.00	0.00	0.00	0.00	0.00
Os09g0329800	Hypothetical protein.	0.00	0.00	0.00	0.00	0.00	0.00	0.00	0.00	0.00	0.00	0.00	0.00	0.00	0.00	0.00	0.00	0.00	0.00	0.00	0.00	0.00	0.00	0.00	0.00	0.00	0.00	0.00	0.00	0.00	0.00	0.00	0.00	0.00	0.00	0.00	0.00	0.00	0.00	0.00	0.00	0.00	0.00	0.00	0.00	0.00	0.00	0.04	0.00
Os09g0330000	UDP-glucuronosyl/UDP-glucosyltransferase family protein.	0.00	0.00	0.00	0.00	0.00	0.00	0.00	0.00	0.00	0.00	0.00	0.00	0.00	0.00	0.00	0.00	0.00	0.00	0.00	0.00	0.00	0.00	0.00	0.09	0.00	0.00	0.00	0.00	0.00	0.00	0.27	0.15	0.30	0.64	0.71	0.00	0.00	0.00	0.00	0.00	0.00	0.21	0.46	0.30	0.34	1.76	1.13	1.87
Os09g0330200	Hypothetical protein.	0.00	0.00	0.00	0.00	0.00	0.00	0.00	0.00	0.00	0.00	0.00	0.00	0.00	0.00	0.00	0.00	0.00	0.00	0.00	0.00	0.00	0.00	0.00	0.00	0.00	0.00	0.00	0.00	0.00	0.00	0.00	0.00	0.00	0.00	0.00	0.00	0.00	0.00	0.00	0.00	0.00	0.00	0.00	0.00	0.00	0.00	0.00	0.00
Os09g0330700	Ankyrin repeat domain containing protein.	0.00	0.00	0.00	0.00	0.00	0.00	0.00	0.00	0.00	0.00	0.00	0.00	0.00	0.00	0.00	0.00	0.00	0.00	0.00	0.00	0.00	0.00	0.00	0.00	0.00	0.00	0.00	0.00	0.00	0.00	0.00	0.00	0.00	0.00	0.00	0.00	0.00	0.00	0.00	0.00	0.00	0.00	0.00	0.00	0.00	0.00	0.00	0.00
Os09g0331100	Ankyrin repeat domain containing protein.	0.00	0.00	0.00	0.00	0.00	0.00	0.00	0.00	0.00	0.00	0.00	0.00	0.00	0.00	0.00	0.00	0.00	0.00	0.00	0.00	0.00	0.00	0.00	0.00	0.00	0.00	0.00	0.00	0.00	0.00	0.00	0.00	0.00	0.00	0.00	0.00	0.00	0.00	0.00	0.00	0.00	0.00	0.00	0.00	0.00	0.00	0.00	0.00
Os09g0331600	Ankyrin repeat domain containing protein.	0.00	0.00	0.00	0.00	0.00	0.00	0.00	0.00	0.00	0.00	0.00	0.00	0.00	0.00	0.00	0.00	0.00	0.00	0.00	0.00	0.00	0.00	0.00	0.00	0.00	0.00	0.00	0.00	0.00	0.00	0.06	0.00	0.00	0.00	0.00	0.00	0.00	0.00	0.00	0.00	0.00	0.00	0.16	0.15	0.00	0.00	0.00	0.00
Os09g0331801	Similar to Uncharacterized protein ycf73.	0.00	0.00	0.00	0.00	0.00	0.00	0.00	0.00	0.00	0.00	0.00	0.00	0.00	0.00	0.00	0.00	0.00	0.00	0.00	0.00	0.00	0.00	0.00	0.00	0.00	0.00	0.00	0.00	0.00	0.00	0.00	0.00	0.00	0.00	0.00	0.00	0.00	0.00	0.00	0.00	0.00	0.00	0.00	0.00	0.00	0.00	0.00	0.00
Os09g0331900	Hypothetical conserved gene.	0.00	0.00	0.00	0.00	0.00	0.00	0.00	0.00	0.00	0.00	0.00	0.00	0.00	0.00	0.00	0.00	0.00	0.00	0.00	0.00	0.00	0.00	0.00	0.00	0.00	0.00	0.00	0.00	0.00	0.00	0.00	0.00	0.00	0.00	0.00	0.00	0.00	0.00	0.00	0.00	0.00	0.00	0.00	0.00	0.00	0.00	0.00	0.00
Os09g0332100	Conserved hypothetical protein.	0.00	0.00	0.00	0.00	0.00	0.23	0.00	0.00	0.00	0.00	0.00	0.00	0.00	0.00	0.00	0.00	0.00	0.00	0.00	0.00	0.00	0.00	0.00	0.00	0.00	0.45	0.00	0.00	0.17	0.00	0.52	0.00	0.00	5.83	4.43	0.23	0.00	0.00	0.00	0.17	0.00	0.00	1.19	3.51	2.74	11.49	10.10	8.89
Os09g0332300	Similar to PDR20.	0.00	0.00	0.00	0.00	0.00	0.00	0.00	0.00	0.00	0.00	0.00	0.00	0.00	0.00	0.00	0.00	0.00	0.00	0.00	0.00	0.00	0.00	0.00	0.00	0.00	0.00	0.00	0.00	0.00	0.00	0.00	0.00	0.00	0.00	0.00	0.00	0.00	0.00	0.00	0.00	0.00	0.00	0.05	0.00	0.00	0.00	0.00	0.00
Os09g0332600	Hypothetical protein.	0.82	2.20	0.61	1.41	1.57	2.13	0.40	1.32	0.93	0.71	0.67	0.83	0.46	1.90	1.73	1.73	2.51	3.57	1.30	1.08	1.44	0.00	0.22	1.23	0.80	1.11	1.84	0.37	1.46	0.66	0.64	1.22	0.92	0.38	0.86	0.96	0.67	0.86	1.19	0.24	0.37	1.50	0.37	0.71	1.06	0.24	1.04	1.87
Os09g0332700	Similar to PDR-type ABC transporter 2 (Fragment).	3.06	8.73	4.30	8.90	7.55	10.67	1.88	1.13	0.81	0.78	0.33	0.48	2.35	13.14	4.81	10.92	11.68	13.64	4.62	2.15	1.22	0.60	0.26	0.75	2.15	9.11	5.04	0.31	0.20	0.40	0.73	0.32	0.90	0.98	1.12	1.28	5.74	4.42	7.78	1.26	0.71	0.28	0.65	1.42	2.51	1.08	2.21	3.61
Os09g0333000	ABC transporter-like domain containing protein.	0.00	0.00	0.00	0.00	0.00	0.00	0.00	0.00	0.00	0.00	0.00	0.00	0.00	0.00	0.00	0.00	0.00	0.00	0.00	0.00	0.00	0.00	0.00	0.00	0.00	0.00	0.00	0.00	0.00	0.00	0.00	0.00	0.00	0.00	0.00	0.00	0.00	0.00	0.00	0.00	0.00	0.00	0.00	0.00	0.00	0.00	0.00	0.00
Os09g0333500	ABC transporter-like domain containing protein.	0.00	0.00	0.00	0.00	0.00	0.00	0.00	0.00	0.00	0.00	0.00	0.00	0.00	0.00	0.00	0.00	0.00	0.00	0.00	0.00	0.00	0.00	0.00	0.00	0.00	0.00	0.00	0.00	0.00	0.00	0.00	0.00	0.00	0.00	0.00	0.00	0.00	0.00	0.00	0.00	0.00	0.00	0.00	0.00	0.00	0.00	0.00	0.00
Os09g0333600	Similar to PDR-like ABC transporter (PDR4 ABC transporter).	0.00	0.00	0.00	0.00	0.00	0.00	0.00	0.00	0.00	0.00	0.00	0.00	0.00	0.00	0.00	0.00	0.00	0.00	0.00	0.00	0.00	0.00	0.00	0.00	0.00	0.00	0.00	0.00	0.00	0.00	0.00	0.00	0.00	0.00	0.00	0.00	0.00	0.00	0.00	0.00	0.00	0.00	0.00	0.00	0.00	0.00	0.00	0.00
Os09g0334050	Hypothetical gene.	0.00	0.00	0.00	0.00	0.00	0.00	0.00	0.00	0.00	0.00	0.00	0.00	0.00	0.00	0.00	0.00	0.00	0.00	0.00	0.00	0.00	0.00	0.00	0.00	0.00	0.00	0.00	0.00	0.00	0.00	0.00	0.00	0.00	0.00	0.00	0.00	0.00	0.00	0.00	0.00	0.00	0.00	0.00	0.00	0.00	0.00	0.00	0.00
Os09g0334500	WRKY transcription factor, Tolerance to phosphate starvation, Regulator of Fe starvation and cold stress	0.11	0.00	0.00	1.37	0.70	0.61	0.40	0.75	0.71	0.55	0.96	0.27	0.00	0.22	0.11	1.09	1.99	1.93	0.99	1.45	1.10	1.25	0.71	0.57	0.00	0.00	0.00	1.99	0.27	0.49	3.83	1.24	2.41	5.45	2.37	4.26	0.00	0.00	0.13	2.40	3.93	2.65	7.13	9.82	8.34	8.10	9.78	16.34
Os09g0334600	Similar to Cytochrome b5.	0.00	0.00	0.00	0.00	0.24	0.00	0.00	0.00	0.00	0.00	0.30	0.00	0.00	0.00	0.00	0.00	0.00	0.19	0.24	0.00	0.23	0.25	0.00	0.63	0.00	0.00	0.00	0.00	0.44	0.77	3.88	2.22	0.94	5.14	6.44	7.94	0.25	0.00	0.00	2.84	3.12	3.60	10.83	11.91	7.77	13.45	12.12	18.57
Os09g0334800	Similar to protein kinase.	0.19	0.16	0.17	0.11	0.35	0.38	0.52	1.15	0.56	0.33	0.36	0.43	0.05	0.00	0.10	0.13	0.60	0.56	0.66	0.81	0.96	0.00	0.36	1.34	0.04	0.19	0.09	0.77	0.55	1.18	0.14	0.66	0.34	0.08	0.82	0.18	0.08	0.12	0.20	0.48	0.82	1.45	0.07	0.48	0.58	0.26	0.77	0.21
Os09g0334900	Ankyrin repeat domain containing protein.	0.00	0.00	0.00	0.00	0.00	0.00	0.00	0.00	0.00	0.00	0.00	0.00	0.00	0.00	0.00	0.00	0.00	0.00	0.00	0.00	0.00	0.00	0.00	0.00	0.00	0.00	0.00	0.00	0.00	0.00	0.00	0.10	0.00	0.09	0.00	0.19	0.00	0.00	0.00	0.00	0.00	0.00	0.00	0.00	0.06	0.08	0.00	0.08
Os09g0336600	Non-protein coding transcript.	2.23	5.55	2.31	9.77	14.64	12.10	10.41	12.55	13.84	8.13	8.12	8.28	2.35	5.71	3.96	11.58	17.46	17.46	8.95	13.07	11.23	4.51	7.68	11.15	2.85	2.25	1.32	7.92	11.65	16.10	4.82	9.05	8.75	3.74	9.53	5.61	2.02	1.65	4.48	8.48	12.69	9.39	5.76	5.73	7.24	3.80	12.06	5.05
Os09g0336775	Non-protein coding transcript.	0.00	0.00	0.00	0.00	0.00	0.00	0.00	0.00	0.00	0.00	0.00	0.00	0.00	0.00	0.00	0.00	0.00	0.00	0.00	0.00	0.00	0.00	0.00	0.00	0.00	0.00	0.00	0.00	0.00	0.00	0.00	0.00	0.00	0.00	0.00	0.00	0.00	0.00	0.00	0.00	0.00	0.00	0.00	0.00	0.00	0.00	0.00	0.00
Os09g0337300	Hypothetical gene.	18.76	51.80	60.72	17.27	26.29	31.61	30.80	40.03	46.09	24.56	20.39	23.93	38.69	38.51	53.44	22.24	29.05	32.75	17.61	24.02	47.31	26.28	37.29	43.20	38.10	28.50	40.87	40.51	28.15	43.35	53.28	36.18	67.77	49.21	69.96	38.93	30.10	53.16	42.64	46.34	33.51	32.28	36.20	39.67	31.74	37.96	62.29	31.01
Os09g0337500	Conserved hypothetical protein.	0.00	0.00	0.00	0.10	0.06	0.25	0.00	0.29	0.19	0.00	0.00	0.19	0.00	0.00	0.00	0.06	0.37	0.48	0.12	0.24	0.00	0.00	0.00	0.18	0.00	0.00	0.00	0.04	0.00	0.34	0.10	0.11	0.06	0.00	0.43	0.00	0.00	0.00	0.06	0.05	0.18	0.00	0.00	0.57	0.45	0.00	0.21	0.52
Os09g0338200	BTB/POZ-like domain containing protein.	0.00	0.00	0.00	0.00	0.00	0.00	0.00	0.00	0.00	0.00	0.00	0.00	0.00	0.00	0.00	0.00	0.00	0.00	0.26	0.00	0.00	0.00	0.00	0.00	0.00	0.00	0.00	0.00	0.00	0.00	0.00	0.00	0.00	0.00	0.00	0.00	0.00	0.00	0.00	0.00	0.00	0.00	0.00	0.00	0.00	0.00	0.00	0.00
Os09g0338400	Similar to Cysteine desulfurase, mitochondrial precursor (EC 2.8.1.7) (m-Nfs1).	108.15	131.77	106.98	141.00	94.09	106.63	101.87	64.24	49.15	76.79	44.17	44.83	107.79	145.59	103.04	175.56	101.97	90.05	115.30	79.75	42.34	69.75	60.73	41.70	112.81	113.08	103.57	57.24	42.97	46.42	49.65	31.88	33.90	50.68	34.44	30.65	116.85	121.03	129.75	77.24	46.80	43.94	41.83	29.58	40.32	37.12	37.29	32.45
Os09g0338500	Sphingolipid LCB &delta;8 desaturase, Cytochrome b5, Aluminum tolerance, Regulation of seed reserve mobilization during seed germination	1.33	1.66	1.81	43.61	28.21	21.49	40.21	37.39	46.72	40.87	37.13	29.27	1.64	2.42	1.88	43.49	37.96	28.46	67.01	34.65	41.20	73.37	31.38	37.82	0.80	1.03	1.65	95.48	50.47	47.10	103.26	49.40	63.17	64.37	58.19	57.07	2.61	1.33	1.74	98.31	90.29	90.78	163.58	88.50	62.96	108.75	82.88	63.02
Os09g0338575	Non-protein coding transcript.	0.00	0.00	0.00	0.00	0.00	0.00	0.00	0.00	0.00	0.00	0.00	0.00	0.00	0.00	0.68	0.00	0.00	0.00	0.00	0.00	0.00	0.00	0.00	0.00	0.00	0.00	0.00	0.00	0.00	0.00	0.00	0.00	0.00	0.00	0.00	0.00	0.00	0.00	0.00	0.00	0.00	0.00	0.00	0.00	0.00	0.00	0.00	0.00
Os09g0338675	Non-protein coding transcript.	0.00	0.00	0.00	0.00	0.00	0.00	0.00	0.00	0.00	0.00	0.00	0.00	0.00	0.00	0.00	0.00	0.00	0.00	0.00	0.00	0.00	0.00	0.00	0.00	0.00	0.00	0.00	0.00	0.00	0.00	0.00	0.00	0.00	0.00	0.00	0.00	0.00	0.00	0.00	0.00	0.00	0.00	0.00	0.00	0.00	0.00	0.00	0.00
Os09g0339000	Protein kinase, core domain containing protein.	0.22	0.00	0.00	0.14	0.00	0.00	0.00	0.00	0.00	0.00	0.25	0.00	0.00	0.00	0.00	0.00	0.31	0.09	0.00	0.07	0.18	0.07	0.12	0.05	0.00	0.00	0.00	0.00	0.06	0.00	0.00	0.00	0.00	0.00	0.00	0.00	0.00	0.00	0.00	0.00	0.07	0.00	0.00	0.00	0.00	0.07	0.00	0.00
Os09g0339300	Protein kinase, catalytic domain domain containing protein.	0.00	0.00	0.00	0.00	0.00	0.00	0.00	0.00	0.00	0.00	0.00	0.00	0.00	0.00	0.00	0.00	0.00	0.00	0.00	0.00	0.00	0.00	0.00	0.00	0.00	0.00	0.00	0.00	0.00	0.00	0.00	0.00	0.00	0.00	0.00	0.00	0.00	0.00	0.00	0.00	0.00	0.00	0.00	0.00	0.00	0.00	0.00	0.00
Os09g0339601	Hypothetical gene.	2.18	0.97	1.32	2.93	7.62	5.72	2.87	3.76	4.00	1.63	3.27	5.02	1.91	2.63	2.57	3.73	3.08	4.78	4.27	3.42	4.93	2.93	2.13	3.43	1.05	1.31	1.06	4.33	3.79	3.93	3.69	4.73	2.34	3.36	3.01	5.91	1.14	1.07	2.33	3.58	5.63	7.84	6.35	6.93	5.84	8.52	9.88	6.15
Os09g0339733	Non-protein coding transcript.	0.00	0.00	0.00	0.00	0.00	0.00	0.00	0.00	0.00	0.00	0.00	0.00	0.00	0.00	0.00	0.00	0.00	0.00	0.00	0.00	0.00	0.00	0.00	0.00	0.00	0.00	0.00	0.00	0.00	0.00	0.00	0.00	0.00	0.00	0.00	0.00	0.00	0.00	0.03	0.00	0.00	0.00	0.00	0.00	0.00	0.00	0.00	0.00
Os09g0339800	Glycerophosphoryl diester phosphodiesterase domain containing protein.	0.00	0.00	0.00	0.00	0.04	0.00	0.00	0.00	0.00	0.00	0.00	0.00	0.00	0.00	0.00	0.00	0.00	0.00	0.00	0.00	0.00	0.00	0.00	0.00	0.00	0.00	0.00	0.00	0.00	0.00	0.00	0.00	0.00	0.00	0.00	0.00	0.00	0.00	0.00	0.00	0.00	0.00	0.00	0.00	0.00	0.00	0.00	0.37
Os09g0340400	Conserved hypothetical protein.	7.23	11.26	7.28	9.14	29.64	24.71	11.09	21.63	16.07	10.32	18.89	23.78	5.90	9.91	11.53	13.83	27.25	33.73	12.63	21.26	28.22	5.08	13.17	22.32	4.69	8.50	7.62	10.73	27.92	18.66	6.59	24.73	19.40	11.93	20.84	32.26	7.18	3.69	9.76	6.81	25.17	26.28	7.69	26.07	28.23	13.85	32.45	25.65
Os09g0340500	Hypothetical conserved gene.	0.00	0.00	1.32	0.85	0.00	0.00	0.41	0.00	0.94	0.91	0.00	0.00	0.00	0.00	0.00	1.55	0.00	1.26	0.39	0.38	0.00	1.39	0.80	0.25	0.00	0.00	0.28	0.63	0.00	0.00	0.81	0.00	0.00	1.63	0.00	0.00	0.00	0.00	0.00	0.00	0.00	0.42	0.00	0.00	0.07	0.43	3.75	0.00
Os09g0341001	Non-protein coding transcript.	0.78	0.00	0.00	1.76	0.49	1.29	0.02	1.16	0.76	1.03	0.00	0.19	0.00	0.00	0.00	4.14	0.49	1.47	1.47	0.23	1.56	0.51	0.00	5.44	0.00	0.00	0.76	0.12	0.19	1.13	0.27	0.14	0.92	1.01	0.34	0.12	0.36	0.00	0.06	1.01	0.38	2.47	0.05	0.38	2.61	0.66	0.15	5.30
Os09g0341100	Similar to protein kinase.	0.00	0.00	0.00	0.00	0.00	0.11	0.00	0.00	0.00	0.00	0.00	0.00	0.00	0.00	0.00	0.00	0.00	0.00	0.00	0.00	0.00	0.08	0.00	0.00	0.00	0.00	0.00	0.00	0.00	0.00	0.00	0.00	0.00	0.00	0.00	0.00	0.00	0.00	0.00	0.00	0.00	0.00	0.00	0.00	0.00	0.00	0.00	0.00
Os09g0341500	F-box domain, cyclin-like domain containing protein.	0.00	0.00	0.11	0.51	0.10	0.42	0.47	0.40	0.35	0.57	0.00	0.42	0.00	0.00	0.00	0.26	1.14	0.41	1.12	0.09	0.20	0.11	0.44	0.24	0.00	0.00	0.00	0.06	0.00	0.00	0.00	0.07	0.00	0.00	0.00	0.20	0.00	0.00	0.00	0.72	0.07	0.00	0.13	0.21	0.40	0.45	0.00	0.38
Os09g0341600	Cyclin-like F-box domain containing protein.	0.00	0.00	0.00	0.00	0.30	0.00	0.00	0.11	0.00	0.08	0.00	0.21	0.00	0.00	0.00	0.00	0.00	0.17	0.09	0.00	0.17	0.00	0.00	0.00	0.00	0.00	0.00	0.09	0.09	0.00	0.06	0.00	0.12	0.09	0.00	0.00	0.00	0.00	0.00	0.32	0.00	0.00	0.00	0.11	0.00	0.00	1.19	0.00
Os09g0341901	Conserved hypothetical protein.	0.00	0.00	0.00	0.00	0.00	0.00	0.00	0.00	0.00	0.00	0.00	0.00	0.00	0.00	0.00	0.00	0.00	0.00	0.00	0.00	0.00	0.00	0.00	0.00	0.00	0.00	0.00	0.00	0.00	0.00	0.00	0.00	0.00	0.00	0.00	0.00	0.00	0.00	0.00	0.00	0.00	0.00	0.00	0.00	0.00	0.00	0.00	0.00
Os09g0342000	Cyclin-like F-box domain containing protein.	0.00	0.00	0.00	0.41	0.83	0.23	0.00	1.24	0.36	0.12	0.29	0.09	0.00	0.00	0.26	0.56	0.71	0.31	2.15	0.08	0.23	0.00	0.15	0.30	0.00	0.00	0.00	0.07	0.00	0.00	0.00	0.00	0.28	0.00	0.00	0.00	0.00	0.00	0.30	0.00	0.05	0.07	0.08	0.00	0.29	0.21	0.00	0.14
Os09g0343200	Ankyrin repeat containing protein.	0.00	0.00	0.00	0.00	0.00	0.00	0.00	0.00	0.00	0.00	0.00	0.06	0.00	0.00	0.00	0.00	0.00	0.00	0.00	0.00	0.06	0.00	0.00	0.00	0.00	0.00	0.00	0.00	0.00	0.00	0.00	0.00	0.00	0.00	0.00	0.00	0.00	0.00	0.00	0.00	0.00	0.00	0.00	0.28	0.11	0.13	0.36	0.15
Os09g0343400	Conserved hypothetical protein.	0.00	0.00	0.00	0.00	0.00	0.00	0.00	0.00	0.00	0.00	0.00	0.00	0.00	0.00	0.00	0.00	0.00	0.00	0.00	0.00	0.00	0.00	0.00	0.00	0.00	0.00	0.00	0.00	0.00	0.00	0.00	0.00	0.00	0.00	0.00	0.00	0.00	0.00	0.00	0.00	0.00	0.00	0.00	0.00	0.00	0.00	0.00	0.00
Os09g0343600	Non-protein coding transcript.	0.00	0.03	0.00	0.00	0.00	0.00	0.00	0.00	0.00	0.00	0.00	0.00	0.00	0.00	0.00	0.00	0.00	0.00	0.00	0.00	0.00	0.00	0.00	0.00	0.00	0.00	0.00	0.00	0.00	0.00	0.00	0.00	0.00	0.00	0.01	0.08	0.00	0.00	0.00	0.00	0.00	0.00	0.00	0.00	0.00	0.00	0.00	0.00
Os09g0344400	F-box protein, Negative role in defense response to radiation	0.00	0.00	0.00	0.16	0.00	0.00	0.00	1.23	0.11	0.11	0.00	0.00	0.00	0.00	0.00	0.00	0.00	0.12	5.07	0.46	2.93	0.00	0.00	0.17	0.00	0.00	0.00	0.00	0.00	0.00	0.00	0.00	0.00	0.00	0.00	0.05	0.00	0.00	0.00	0.08	0.00	0.00	0.09	0.00	0.11	1.08	0.11	0.00
Os09g0344500	Similar to O-methyltransferase ZRP4 (EC 2.1.1.-) (OMT).	0.00	0.00	0.00	0.80	0.48	0.00	0.76	0.45	0.74	0.43	1.07	0.00	0.00	0.00	0.00	1.29	3.12	1.51	4.53	2.38	1.30	1.12	3.76	3.19	0.00	0.00	0.00	0.14	0.30	0.21	0.00	0.00	0.00	0.49	0.00	0.00	0.00	0.00	0.00	0.07	0.62	0.23	0.40	0.40	1.63	0.39	1.02	0.86
Os09g0344650	Non-protein coding transcript.	4.71	3.32	1.36	11.44	19.01	15.71	2.72	4.29	5.65	5.40	3.40	1.19	3.88	10.04	4.90	10.54	13.74	16.07	3.36	3.12	6.44	3.13	1.70	6.33	4.30	5.65	4.16	7.12	7.90	5.34	5.02	7.46	8.09	5.37	3.70	3.93	9.68	4.62	4.04	6.94	8.23	8.42	5.62	4.61	2.44	11.03	7.57	5.28
Os09g0344700	Conserved hypothetical protein.	29.05	33.86	31.79	21.42	35.32	39.23	21.93	26.41	26.18	18.42	22.86	34.01	29.37	41.11	30.12	27.31	28.23	26.40	20.72	32.19	35.52	26.20	28.21	24.54	27.52	23.86	25.05	20.45	22.34	24.43	13.72	28.32	17.56	14.61	20.92	18.69	22.73	22.77	35.67	16.28	26.42	20.96	13.37	20.22	13.78	13.74	15.58	23.24
Os09g0344800	Protein of unknown function DUF81 family protein.	2.02	3.15	2.91	12.00	11.85	8.34	9.20	5.86	6.93	8.74	6.43	5.82	2.78	4.08	2.81	11.43	10.15	11.62	10.05	8.00	8.83	5.60	6.65	4.99	3.09	2.45	3.13	12.91	8.01	5.97	6.39	5.12	5.26	7.91	7.16	7.70	2.47	2.51	1.51	14.58	11.93	8.89	16.11	14.65	11.24	13.54	9.81	16.27
Os09g0344900	Zinc finger, RING/FYVE/PHD-type domain containing protein.	0.00	0.00	0.00	0.27	1.51	0.32	0.29	0.82	2.07	0.27	0.33	1.25	0.05	0.00	0.21	0.76	0.15	1.24	0.64	0.43	0.22	0.50	0.62	0.00	0.07	0.45	0.39	0.00	0.13	0.13	0.11	0.17	0.33	0.00	0.24	0.70	0.33	0.00	0.00	0.37	0.24	0.00	0.00	0.00	0.68	0.16	0.45	0.15
Os09g0345000	Similar to dendritic cell-derived ubiquitin-like protein.	10.54	14.73	16.54	22.43	23.75	27.27	29.72	32.35	38.75	33.82	37.73	50.31	12.98	16.19	16.14	19.32	22.77	28.54	26.30	33.96	33.32	31.83	47.87	45.37	11.31	15.13	16.58	32.67	34.90	37.73	25.66	29.52	23.03	21.34	20.62	27.73	7.93	13.41	17.08	26.81	30.43	38.24	19.12	19.72	25.02	18.21	18.56	21.88
Os09g0345300	Similar to Receptor-like serine/threonine kinase.	0.00	0.00	0.00	0.12	0.00	0.17	0.16	0.00	0.00	0.00	0.00	0.00	0.00	0.00	0.00	0.00	0.00	0.00	0.03	0.05	0.00	0.00	0.00	0.00	0.00	0.00	0.12	0.00	0.05	0.00	0.00	0.00	0.00	0.05	0.05	0.05	0.00	0.00	0.00	0.00	0.03	0.00	0.07	0.22	0.18	0.12	0.59	0.00
Os09g0345350	Non-protein coding transcript.	0.00	0.00	0.00	0.00	0.00	0.00	0.00	0.00	0.00	0.00	0.00	0.00	0.00	0.00	0.00	0.00	0.00	0.00	0.00	0.00	0.00	0.00	0.00	0.00	0.00	0.00	0.00	0.00	0.00	0.00	0.00	0.00	0.00	0.00	0.00	0.00	0.00	0.00	0.00	0.00	0.00	0.00	0.00	0.00	0.00	0.00	0.00	0.00
Os09g0345400	Conserved hypothetical protein.	0.00	0.00	0.00	0.00	0.00	0.00	0.00	0.00	0.00	0.00	0.00	0.00	0.00	0.00	0.00	0.00	0.00	0.00	0.00	0.00	0.00	0.00	0.00	0.00	0.00	0.00	0.00	0.00	0.45	0.00	0.00	0.00	0.00	0.98	1.74	0.00	0.00	0.00	0.00	0.17	0.22	0.00	1.26	1.97	0.92	0.42	2.57	2.14
Os09g0345500	HSP20-like chaperone domain containing protein.	0.00	0.00	0.00	0.00	0.00	0.00	0.00	0.00	0.25	0.00	0.00	0.00	0.00	0.00	0.00	0.00	0.00	0.00	0.00	0.00	0.00	0.00	0.00	0.00	0.00	0.00	0.00	0.00	0.00	0.00	0.24	0.00	1.06	4.85	2.27	2.99	0.00	0.00	0.00	0.76	0.00	0.00	1.12	3.05	4.49	6.78	6.42	5.80
Os09g0345600	Conserved hypothetical protein.	0.00	0.00	0.00	0.83	0.00	0.11	0.60	0.00	0.29	0.14	1.20	0.00	0.00	0.00	0.00	0.00	0.38	0.00	0.00	0.00	0.82	0.91	0.47	0.81	0.17	0.00	0.00	0.48	0.46	0.39	0.09	0.00	1.22	0.00	0.00	0.00	0.00	0.00	0.00	0.00	0.49	0.00	0.36	0.27	0.55	0.00	0.00	0.00
Os09g0345700	ATP-NAD kinase, PpnK-type domain containing protein.	4.21	7.39	7.03	5.49	8.30	6.07	10.70	14.45	9.94	13.64	22.31	16.73	5.50	5.55	4.47	6.74	3.73	6.66	13.27	13.88	18.58	13.91	11.10	15.37	4.30	7.62	5.57	20.13	18.04	17.99	22.51	21.34	16.31	14.11	17.75	11.81	5.55	4.20	5.46	13.05	19.87	16.03	19.44	18.33	12.64	12.61	13.82	11.21
Os09g0346400	Conserved hypothetical protein.	48.45	89.50	78.06	119.42	113.27	110.04	101.20	90.21	76.70	72.58	102.57	93.00	44.71	91.42	81.91	125.52	126.28	133.95	93.28	109.61	103.62	112.42	89.34	104.69	60.17	86.46	89.48	100.39	88.26	110.14	85.97	94.15	94.12	72.78	129.19	97.56	58.73	46.96	91.05	98.99	103.67	100.16	77.76	83.39	81.61	63.17	86.58	69.78
Os09g0346500	Chlorophyll a/b binding protein, Circadian clock-controlled gene	1.05	2.92	1.48	3.24	1.72	3.09	9.14	8.14	13.37	16.61	18.94	10.18	1.59	1.53	0.73	4.59	7.78	2.26	18.49	11.03	11.54	38.16	20.92	16.02	0.85	1.03	0.46	4.84	3.26	5.03	48.66	8.87	14.61	287.08	74.21	97.66	0.78	0.58	2.03	18.49	25.28	26.10	248.88	173.10	159.03	383.91	254.67	353.39
Os09g0346600	Glucose/ribitol dehydrogenase family protein.	2.44	1.88	1.15	3.23	1.81	2.15	2.98	3.69	3.74	5.09	2.91	4.93	1.04	2.27	1.05	2.29	2.09	3.63	5.80	4.03	4.44	2.67	2.84	4.89	0.85	1.45	1.62	3.21	2.69	1.78	2.49	1.65	2.28	1.06	2.20	1.65	1.04	1.13	0.90	1.80	2.84	3.28	2.60	3.28	1.19	2.86	3.22	3.27
Os09g0346700	Protein of unknown function DUF810 family protein.	2.19	4.26	3.27	5.25	3.63	4.76	6.02	5.15	3.15	6.00	4.40	5.82	2.90	5.14	3.77	7.38	5.02	5.56	5.97	4.15	3.26	2.14	4.03	4.96	1.76	4.56	2.74	10.72	5.87	6.63	12.36	6.60	6.96	8.45	7.22	7.11	1.59	4.07	4.28	8.93	8.94	9.57	10.73	7.81	8.30	5.29	6.44	7.89
Os09g0346900	Conserved hypothetical protein.	6.87	6.47	6.18	4.22	3.67	4.59	7.09	7.19	6.52	7.09	5.39	11.97	5.02	2.55	4.63	3.82	4.51	4.37	5.11	5.95	8.11	6.69	9.16	9.40	5.16	4.30	5.02	10.01	12.37	11.14	7.83	12.10	12.96	9.33	10.79	9.42	5.82	5.03	4.75	9.36	12.72	11.16	7.64	10.11	13.09	9.74	10.99	11.23
Os09g0347101	Non-protein coding transcript.	0.00	0.00	0.00	0.00	0.00	0.00	0.00	0.00	0.00	0.00	0.00	0.00	0.00	0.00	0.00	0.00	0.00	0.00	0.00	0.00	0.00	0.00	0.00	0.00	0.00	0.00	0.00	0.00	0.00	0.00	0.00	0.00	0.00	0.00	0.00	0.00	0.00	0.00	0.00	0.00	0.00	0.00	0.00	0.00	0.00	0.00	0.00	0.00
Os09g0347300	Exo70 exocyst complex subunit family protein.	0.00	0.00	0.00	0.06	0.00	0.06	0.06	0.00	0.00	0.00	0.15	0.00	0.00	0.00	0.00	0.08	0.00	0.00	0.12	0.18	0.06	0.00	0.33	0.12	0.00	0.00	0.16	0.33	0.07	0.00	0.13	0.27	0.00	0.22	0.07	0.00	0.06	0.00	0.07	0.00	0.00	0.00	0.00	0.32	0.70	0.04	0.04	0.57
Os09g0347401	Conserved hypothetical protein.	0.00	0.00	0.00	0.00	0.00	0.00	0.00	0.00	0.00	0.00	0.00	0.00	0.00	0.00	0.00	0.00	0.00	0.00	0.00	0.00	0.00	0.00	0.00	0.00	0.00	0.00	0.00	0.00	0.00	0.00	0.00	0.00	0.00	0.00	0.00	0.00	0.00	0.00	0.00	0.00	0.00	0.00	0.00	0.00	0.00	0.00	0.00	0.00
Os09g0347500	Similar to Protein transport protein Sec61 alpha subunit isoform 2 (Sec61 alpha- 2).	68.99	82.72	84.81	153.75	112.92	115.18	105.51	106.99	95.01	98.64	92.86	95.95	61.91	82.42	77.00	144.38	92.91	119.19	131.62	83.92	87.55	95.75	79.49	107.16	66.03	70.39	73.07	131.42	98.49	103.36	131.39	148.56	116.13	95.02	95.21	86.45	51.27	66.11	77.98	124.72	112.99	112.55	132.32	96.59	99.87	110.56	83.42	93.16
Os09g0347550	Hypothetical protein.	7.75	23.65	28.33	36.23	25.16	28.50	26.09	25.97	21.05	19.14	25.59	31.55	12.58	26.21	23.99	25.01	22.95	24.67	27.73	22.56	20.31	10.79	19.66	26.34	13.23	20.91	20.95	32.36	26.41	32.09	30.96	45.82	35.91	7.77	21.75	15.90	1.83	17.74	22.19	25.15	34.63	28.44	24.62	23.21	17.42	9.09	9.67	11.90
Os09g0347601	Non-protein coding transcript.	0.00	0.00	0.00	0.00	0.00	0.00	0.00	0.00	0.00	0.00	0.00	0.00	0.00	0.00	0.00	0.00	0.00	0.96	0.51	0.00	0.00	0.00	0.00	0.53	0.00	0.00	0.00	0.00	0.00	0.00	0.00	0.00	0.00	0.00	0.00	0.00	0.00	0.00	0.00	0.00	0.00	0.00	0.00	0.00	0.00	0.00	0.00	0.00
Os09g0347700	Similar to Sec61p.	30.05	43.11	41.79	125.94	82.87	69.77	86.62	68.42	60.10	80.33	50.06	55.10	29.00	44.45	37.52	109.14	76.97	88.91	98.21	53.23	57.74	67.85	55.96	55.79	34.28	39.36	36.28	92.33	63.59	58.39	80.23	62.74	55.76	57.59	56.93	53.33	22.15	36.60	38.78	90.07	74.87	75.79	96.37	79.22	57.63	79.07	61.22	68.37
Os09g0347750	Hypothetical protein.	0.00	0.00	0.00	0.11	0.00	0.14	0.00	0.06	0.00	0.02	0.00	0.00	0.00	0.00	0.08	0.00	0.19	0.00	0.00	0.00	0.03	0.00	0.07	0.00	0.00	0.00	0.00	0.05	0.05	0.00	0.00	0.00	0.00	0.00	0.00	0.02	0.00	0.00	0.00	0.00	0.00	0.00	0.00	0.00	0.05	0.00	0.00	0.00
Os09g0347800	Histone acetyltransferase1, Promotion of cell proliferation	2.10	3.41	3.13	6.73	4.81	2.99	3.87	6.14	3.77	4.69	4.24	4.47	3.97	2.72	1.79	5.24	4.55	5.80	6.19	5.98	4.05	6.70	3.38	6.79	3.50	1.27	3.10	4.58	3.42	3.29	6.36	5.15	4.83	6.56	2.79	5.14	3.11	3.51	2.94	9.06	5.63	6.47	12.01	10.13	7.52	11.49	10.91	10.15
Os09g0347900	Cytidylyltransferase domain containing protein.	1.46	2.28	2.64	1.52	3.50	4.95	2.50	6.42	3.36	2.70	4.23	4.57	1.78	2.15	1.59	2.71	3.19	3.49	3.04	5.13	5.69	1.15	2.37	6.89	1.15	1.94	2.53	2.18	3.18	2.52	1.30	3.16	2.75	0.62	2.79	5.58	1.41	0.87	1.29	1.72	2.22	1.90	1.60	3.62	2.37	1.76	3.11	2.67
Os09g0348400	Protein kinase, catalytic domain domain containing protein.	0.00	0.00	0.00	0.00	0.00	0.00	0.00	0.00	0.00	0.00	0.00	0.00	0.00	0.00	0.00	0.00	0.00	0.00	0.00	0.00	0.00	0.00	0.00	0.00	0.00	0.00	0.00	0.00	0.00	0.00	0.00	0.00	0.00	0.00	0.00	0.00	0.00	0.00	0.00	0.00	0.00	0.00	0.00	0.00	0.00	0.00	0.00	0.00
Os09g0348600	Protein kinase, catalytic domain domain containing protein.	0.00	0.00	0.00	0.00	0.00	0.00	0.00	0.00	0.00	0.00	0.00	0.00	0.00	0.00	0.00	0.00	0.00	0.00	0.00	0.00	0.00	0.00	0.00	0.00	0.00	0.00	0.00	0.00	0.00	0.00	0.00	0.00	0.00	0.00	0.00	0.00	0.00	0.00	0.00	0.00	0.00	0.00	0.00	0.00	0.00	0.00	0.26	0.00
Os09g0348766	Hypothetical gene.	0.00	0.00	0.00	0.00	0.00	0.00	0.00	0.00	0.00	0.00	0.00	0.00	0.00	0.00	0.00	0.00	0.00	0.00	0.00	0.00	0.00	0.00	0.00	0.00	0.00	0.00	0.00	0.00	0.00	0.00	0.00	0.00	0.00	0.00	0.00	0.00	0.00	0.00	0.00	0.00	0.00	0.00	0.00	0.00	0.00	0.00	0.00	0.00
Os09g0349100	Protein kinase, catalytic domain domain containing protein.	0.00	0.00	0.00	0.00	0.00	0.00	0.00	0.00	0.00	0.00	0.00	0.00	0.00	0.00	0.00	0.00	0.00	0.00	0.00	0.00	0.00	0.00	0.00	0.00	0.00	0.00	0.00	0.00	0.00	0.00	0.00	0.00	0.00	0.00	0.00	0.00	0.00	0.00	0.00	0.00	0.00	0.00	0.00	0.08	0.00	0.00	0.00	0.00
Os09g0349600	Malectin-like carbohydrate-binding domain domain containing protein.	0.00	0.00	0.00	0.02	0.00	0.08	0.00	0.00	0.00	0.00	0.00	0.00	0.00	0.00	0.00	0.00	0.00	0.00	0.00	0.00	0.05	0.00	0.00	0.00	0.00	0.00	0.01	0.00	0.00	0.00	0.06	0.00	0.00	0.00	0.00	0.02	0.00	0.00	0.00	0.00	0.00	0.00	0.00	0.00	0.00	0.00	0.00	0.00
Os09g0349650	Similar to OsD305.	0.00	0.00	0.00	0.00	0.00	0.00	0.00	0.00	0.00	0.00	0.00	0.00	0.00	0.00	0.00	0.00	0.00	0.00	0.00	0.00	0.00	0.00	0.00	0.00	0.00	0.00	0.00	0.00	0.00	0.00	0.00	0.00	0.00	0.00	0.00	0.00	0.00	0.00	0.00	0.00	0.00	0.00	0.00	0.00	0.00	0.00	0.00	0.00
Os09g0349675	Non-protein coding transcript.	0.00	0.00	0.00	0.00	0.00	0.00	0.00	0.00	0.00	0.00	0.00	0.00	0.00	0.00	0.00	0.00	0.00	0.00	0.00	0.00	0.00	0.00	0.00	0.00	0.00	0.00	0.00	0.00	0.00	0.00	0.00	0.00	0.00	0.00	0.00	0.00	0.00	0.00	0.00	0.00	0.00	0.00	0.00	0.00	0.00	0.00	0.00	0.00
Os09g0349700	Malectin-like carbohydrate-binding domain domain containing protein.	0.00	0.00	0.00	0.00	0.00	0.00	0.00	0.00	0.00	0.00	0.00	0.00	0.00	0.00	0.00	0.00	0.00	0.00	0.00	0.14	0.00	0.00	0.00	0.00	0.00	0.00	0.00	0.00	0.00	0.00	0.00	0.00	0.00	0.00	0.00	0.00	0.00	0.00	0.00	0.00	0.00	0.00	0.00	0.00	0.00	0.00	0.00	0.00
Os09g0349800	Similar to OsD305.	0.00	0.00	0.00	0.00	0.00	0.00	0.00	0.00	0.00	0.00	0.00	0.00	0.00	0.00	0.00	0.00	0.00	0.00	0.00	0.00	0.00	0.00	0.00	0.00	0.00	0.00	0.00	0.00	0.00	0.00	0.00	0.00	0.00	0.00	0.00	0.00	0.00	0.00	0.00	0.00	0.00	0.00	0.00	0.00	0.00	0.00	0.00	0.00
Os09g0350900	Protein kinase, core domain containing protein.	0.00	0.00	0.00	0.00	0.00	0.00	0.00	0.00	0.00	0.00	0.00	0.00	0.00	0.00	0.00	0.00	0.00	0.00	0.00	0.00	0.00	0.00	0.00	0.00	0.00	0.00	0.00	0.00	0.00	0.00	0.00	0.00	0.00	0.00	0.00	0.00	0.00	0.00	0.00	0.00	0.00	0.00	0.00	0.00	0.00	0.00	0.00	0.00
Os09g0351700	Protein kinase, catalytic domain domain containing protein.	0.00	0.00	0.00	0.00	0.00	0.00	0.00	0.00	0.00	0.00	0.00	0.00	0.00	0.00	0.00	0.00	0.00	0.00	0.00	0.00	0.00	0.00	0.00	0.00	0.00	0.00	0.00	0.00	0.00	0.00	0.00	0.00	0.00	0.00	0.00	0.00	0.00	0.00	0.00	0.00	0.00	0.00	0.07	0.00	0.00	0.00	0.00	0.00
Os09g0351800	Malectin-like carbohydrate-binding domain domain containing protein.	0.00	0.00	0.00	0.00	0.00	0.00	0.00	0.00	0.00	0.00	0.00	0.00	0.00	0.00	0.00	0.00	0.00	0.00	0.00	0.00	0.00	0.00	0.00	0.00	0.00	0.00	0.00	0.00	0.00	0.00	0.00	0.00	0.00	0.00	0.00	0.00	0.00	0.00	0.00	0.00	0.00	0.00	0.00	0.00	0.00	0.00	0.00	0.00
Os09g0351900	Conserved hypothetical protein.	0.00	0.00	0.00	0.00	0.00	0.00	0.00	0.00	0.00	0.00	0.00	0.00	0.00	0.00	0.00	0.00	0.00	0.00	0.00	0.00	0.00	0.00	0.00	0.00	0.00	0.00	0.00	0.00	0.00	0.00	0.00	0.00	0.00	0.00	0.00	0.00	0.00	0.00	0.00	0.00	0.00	0.00	0.00	0.00	0.00	0.00	0.00	0.00
Os09g0352400	Similar to Bystin.	28.80	42.64	32.46	80.92	71.97	70.20	60.67	59.27	51.87	44.25	48.68	50.86	28.37	48.78	38.82	62.96	75.29	84.22	62.32	76.15	63.64	36.64	48.10	56.20	31.17	42.81	40.12	67.20	53.15	58.64	60.22	56.46	48.56	40.63	57.03	41.92	18.61	33.44	43.27	67.39	59.68	60.27	41.53	47.93	41.34	33.52	37.78	32.74
Os09g0353200	Protein kinase, catalytic domain domain containing protein.	0.00	0.00	0.00	0.00	0.00	0.00	0.00	0.00	0.00	0.00	0.00	0.00	0.00	0.00	0.00	0.00	0.00	0.00	0.00	0.00	0.00	0.00	0.00	0.00	0.00	0.00	0.00	0.00	0.00	0.00	0.00	0.00	0.00	0.00	0.00	0.00	0.00	0.00	0.00	0.00	0.00	0.00	0.00	0.00	0.00	0.00	0.00	0.00
Os09g0353400	Similar to Leucoanthocyanidin dioxygenase.	0.00	0.00	0.00	0.00	0.00	0.00	0.00	0.00	0.00	0.00	0.00	0.00	0.00	0.00	0.00	0.00	0.00	0.00	0.00	0.00	0.00	0.00	0.00	0.00	0.00	0.00	0.00	0.00	0.00	0.00	0.27	0.00	0.00	0.00	0.15	0.77	0.00	0.00	0.00	0.00	0.00	0.19	0.18	0.39	0.12	0.51	0.75	1.28
Os09g0353700	Similar to Leucoanthocyanidin dioxygenase.	0.00	0.00	0.00	0.12	0.00	0.00	0.00	0.00	0.00	0.00	0.00	0.00	0.00	0.03	0.00	0.00	0.00	0.00	0.12	0.00	0.00	0.00	0.13	0.00	0.00	0.13	0.00	0.00	0.00	0.40	0.22	0.12	0.53	3.75	1.13	2.07	0.00	0.27	0.00	0.62	0.42	1.09	2.26	0.78	5.87	4.66	3.65	3.32
Os09g0354100	Similar to Leucoanthocyanidin dioxygenase.	0.00	0.00	0.00	0.00	0.00	0.00	0.00	0.00	0.00	0.00	0.00	0.00	0.00	0.00	0.00	0.00	0.00	0.00	0.00	0.00	0.00	0.00	0.00	0.00	0.00	0.00	0.00	0.00	0.00	0.00	0.00	0.00	0.00	0.00	0.00	0.00	0.00	0.00	0.00	0.00	0.00	0.00	0.00	0.00	0.00	0.00	0.00	0.00
Os09g0354300	Similar to leucoanthocyanidin dioxygenase.	0.00	0.00	0.00	0.00	0.00	0.00	0.00	0.00	0.00	0.00	0.00	0.00	0.00	0.00	0.00	0.00	0.00	0.00	0.00	0.00	0.00	0.00	0.00	0.00	0.00	0.00	0.00	0.00	0.00	0.00	0.00	0.00	0.00	0.00	0.00	0.00	0.00	0.00	0.00	0.00	0.00	0.00	0.00	0.00	0.00	0.00	0.00	0.00
Os09g0354900	Conserved hypothetical protein.	6.09	8.91	14.53	10.49	13.55	16.22	17.57	18.08	21.78	10.63	11.63	13.81	7.68	7.96	8.54	6.99	14.56	18.87	11.26	17.86	17.26	9.34	12.31	11.12	9.94	12.31	7.33	7.19	13.17	12.06	3.16	12.06	11.46	4.13	10.78	6.02	4.42	5.70	5.75	9.35	11.05	12.03	6.12	4.70	7.86	5.15	3.82	6.12
Os09g0355400	Malectin domain protein kinase, Resistance to sheath blight disease	0.24	0.00	0.00	0.19	0.63	0.35	0.05	0.75	0.16	0.00	0.86	0.31	0.15	0.00	0.00	0.17	0.29	0.36	0.57	0.48	0.96	0.00	0.67	0.83	0.14	0.29	0.00	0.19	0.68	0.70	0.27	0.52	0.41	0.61	0.45	0.26	0.00	0.01	0.00	0.07	0.50	0.53	0.08	0.52	0.62	0.22	0.38	0.52
Os09g0356000	Similar to OsD305.	0.00	0.00	0.00	0.00	0.10	0.26	0.02	0.00	0.00	0.00	0.00	0.00	0.00	0.00	0.00	0.00	0.00	0.00	0.00	0.00	0.00	0.00	0.00	0.00	0.00	0.00	0.00	0.00	0.00	0.00	0.00	0.00	0.00	0.09	0.00	0.28	0.00	0.00	0.00	0.00	0.00	0.00	0.00	0.24	0.14	0.31	0.06	0.09
Os09g0356100	Similar to H1005F08.16 protein.	1.61	2.03	1.36	3.37	5.85	4.99	3.21	6.26	4.12	1.91	3.54	2.64	1.13	1.42	1.39	4.17	6.53	8.11	3.29	5.05	6.20	1.68	3.70	4.53	1.18	1.82	1.28	4.10	4.10	3.55	1.89	3.19	3.53	1.74	3.68	3.47	1.55	0.73	1.81	3.68	3.88	4.29	2.21	3.41	3.52	2.19	2.75	4.99
Os09g0356200	Malectin-like carbohydrate-binding domain domain containing protein.	0.14	0.28	0.49	0.28	0.17	0.23	0.12	0.15	0.00	0.02	0.34	0.51	0.15	0.61	0.24	0.07	0.08	0.76	0.25	0.38	0.06	0.09	0.24	0.62	0.08	0.04	0.12	0.25	0.73	0.26	0.32	0.48	0.34	0.26	0.36	0.44	0.15	0.38	0.33	0.30	0.54	0.63	0.33	0.20	1.00	0.19	0.67	0.10
Os09g0356300	Hypothetical conserved gene.	0.89	2.75	1.64	1.17	1.60	1.89	1.51	1.28	1.39	1.07	2.25	3.76	2.03	2.16	2.41	1.15	2.14	1.58	1.66	2.40	1.84	1.04	3.26	1.94	1.34	3.03	2.58	2.52	2.24	2.22	1.53	2.96	0.83	1.28	1.45	1.35	0.96	2.09	1.75	2.05	2.29	1.71	1.87	1.93	2.57	0.83	2.63	2.02
Os09g0356800	Protein kinase, core domain containing protein.	0.00	0.00	0.00	0.00	0.00	0.00	0.00	0.00	0.00	0.00	0.00	0.00	0.00	0.00	0.00	0.00	0.00	0.00	0.00	0.00	0.00	0.00	0.00	0.00	0.00	0.00	0.00	0.00	0.00	0.00	0.00	0.00	0.00	0.00	0.00	0.06	0.00	0.00	0.00	0.00	0.00	0.00	0.00	0.00	0.00	0.00	0.00	0.00
Os09g0357250	Conserved hypothetical protein.	0.22	0.93	0.54	1.17	2.75	2.80	1.25	3.15	1.99	0.88	2.15	2.90	0.51	0.56	0.25	1.13	2.34	3.39	1.12	2.19	2.04	0.42	1.47	2.19	0.35	0.14	0.54	1.01	4.77	1.81	0.49	3.05	2.50	1.23	2.85	3.52	0.19	0.45	1.09	1.50	3.00	2.79	0.94	3.10	3.53	1.14	3.80	3.14
Os09g0357300	Hypothetical protein.	0.13	0.84	0.39	0.75	2.35	1.62	1.36	0.54	1.31	1.00	2.38	1.06	0.42	0.88	0.00	0.59	1.56	1.68	0.65	1.62	2.23	0.49	1.04	1.29	0.60	0.27	0.61	1.05	2.20	2.18	0.70	0.79	0.77	1.45	1.08	0.81	0.39	0.69	2.32	0.45	0.91	1.06	1.01	1.30	1.48	0.82	1.71	1.71
Os09g0357400	Disease resistance protein domain containing protein.	0.00	0.00	0.39	7.70	0.66	0.60	1.61	0.55	1.51	0.85	1.28	0.40	0.00	0.00	0.21	2.62	1.96	2.41	1.40	2.13	1.54	1.07	0.31	0.64	0.06	0.00	0.00	0.53	0.87	0.35	0.10	0.34	0.76	1.71	0.91	0.00	0.00	0.11	0.00	0.29	0.55	0.52	0.51	0.95	2.39	0.82	0.83	0.35
Os09g0357850	Similar to POT family domain containing protein, expressed.	0.00	0.00	0.00	0.00	0.00	0.00	0.00	0.00	0.00	0.00	0.20	0.00	0.00	0.00	0.00	0.00	0.00	0.00	0.00	0.00	0.00	0.00	0.00	0.00	0.00	0.00	0.00	0.00	0.00	0.00	0.00	0.00	0.00	0.00	0.00	0.00	0.00	0.00	0.00	0.00	0.00	0.00	0.00	0.00	0.00	0.00	0.00	0.00
Os09g0358000	Similar to OsD305.	10.08	9.15	7.04	15.97	41.92	38.30	17.22	27.12	24.04	12.52	21.26	25.18	9.94	7.30	10.99	25.90	37.63	35.99	20.45	19.88	41.32	15.83	17.99	27.34	5.90	8.32	9.22	12.02	34.42	25.72	11.24	20.51	17.46	15.63	22.11	29.68	10.28	5.44	11.28	13.47	20.50	27.41	13.13	25.99	21.43	33.63	40.19	29.99
Os09g0358050	Non-protein coding transcript.	4.79	7.30	0.00	10.14	19.71	22.89	10.39	10.61	0.00	7.27	6.82	5.35	7.40	2.71	8.46	16.34	17.73	16.47	14.89	11.81	14.14	5.79	7.75	9.11	2.83	0.00	8.10	6.53	25.15	17.87	0.00	17.13	7.55	10.77	9.48	12.04	0.00	1.34	8.72	4.63	13.30	20.58	5.27	16.66	12.06	6.22	16.08	8.10
Os09g0358100	Hypothetical conserved gene.	0.00	0.00	0.00	0.00	0.00	0.00	0.00	0.00	0.00	0.00	0.00	0.00	0.00	0.00	0.00	0.00	0.00	0.00	0.00	0.00	0.00	0.00	0.00	0.00	0.00	0.00	0.00	0.00	0.00	0.00	0.00	0.21	0.00	0.00	0.00	0.00	0.00	0.00	0.00	0.00	0.00	0.00	0.00	0.00	0.00	0.00	0.00	0.00
Os09g0358300	Non-protein coding transcript.	0.00	0.00	0.00	0.00	0.00	0.00	0.00	0.00	0.00	0.00	0.00	0.00	0.00	0.00	0.00	0.00	0.00	0.00	0.00	0.00	0.00	0.00	0.00	0.00	0.00	0.00	0.00	0.00	0.00	0.00	0.00	0.00	0.00	0.00	0.00	0.00	0.00	0.00	0.00	0.00	0.00	0.00	0.00	0.00	0.00	0.00	0.00	0.00
Os09g0358500	Hypothetical conserved gene.	0.00	0.00	0.00	0.02	0.00	0.03	0.00	0.05	0.00	0.00	0.00	0.08	0.00	0.00	0.00	0.00	0.00	0.00	0.00	0.00	0.00	0.03	0.00	0.00	0.00	0.00	0.00	0.06	0.00	0.00	0.00	0.00	0.14	0.00	0.00	0.13	0.00	0.00	0.00	0.00	0.00	0.00	0.00	0.00	0.03	0.02	0.00	0.00
Os09g0358700	Carbohydrate-binding malectin-like domain-containing protein, Drought tolerance, NADPH oxidase-mediated ROS production	0.00	0.00	0.00	0.00	0.00	0.00	0.00	0.00	0.00	0.00	0.00	0.00	0.00	0.00	0.00	0.00	0.00	0.00	0.00	0.00	0.00	0.00	0.00	0.00	0.00	0.00	0.00	0.00	0.00	0.00	0.00	0.00	0.00	0.00	0.00	0.00	0.00	0.00	0.00	0.00	0.00	0.00	0.00	0.00	0.09	0.00	0.00	0.00
Os09g0359500	Similar to OsD305.	0.00	0.00	0.00	0.00	0.00	0.00	0.00	0.00	0.00	0.00	0.00	0.00	0.00	0.00	0.00	0.00	0.00	0.00	0.00	0.00	0.00	0.00	0.00	0.00	0.00	0.00	0.00	0.00	0.00	0.00	0.00	0.00	0.00	0.00	0.00	0.00	0.00	0.00	0.00	0.00	0.00	0.00	0.00	0.00	0.00	0.00	0.00	0.00
Os09g0359700	Similar to Syntaxin-71.	0.00	0.00	0.00	0.00	0.00	0.00	0.00	0.00	0.00	0.00	0.00	0.00	0.00	0.00	0.00	0.00	0.00	0.00	0.00	0.00	0.00	0.00	0.00	0.00	0.00	0.00	0.00	0.00	0.00	0.00	0.00	0.00	0.00	0.00	0.00	0.00	0.00	0.00	0.00	0.00	0.00	0.00	0.00	0.00	0.00	0.00	0.00	0.00
Os09g0359800	Type I protein arginine methyltransferase	13.43	11.98	15.34	54.39	57.62	50.76	56.53	56.95	44.73	55.15	46.40	39.62	12.56	12.63	13.01	50.88	64.50	59.04	61.75	60.85	47.58	46.27	47.46	69.77	10.65	7.88	14.61	35.91	34.76	33.70	24.51	30.69	20.75	21.29	23.01	29.45	16.72	8.98	15.22	38.64	34.21	39.59	30.88	29.42	36.66	27.08	39.26	41.70
Os09g0359900	Nicotinamide N-methyltransferase, putative domain containing protein.	5.05	3.20	5.51	8.19	7.21	7.70	12.04	12.24	11.71	9.30	6.89	9.74	2.79	3.11	5.71	7.49	8.83	9.79	14.53	10.79	7.81	11.01	11.30	9.51	3.26	3.72	4.22	9.00	8.21	5.43	6.78	5.67	5.35	4.49	3.39	7.63	5.29	4.21	4.31	8.17	10.40	7.73	7.29	6.53	5.63	7.28	6.50	5.18
Os09g0360400	Uncharacterised conserved protein UCP009193 domain containing protein.	17.50	23.63	26.81	26.94	26.71	27.26	23.18	27.54	24.00	17.99	21.15	22.21	21.33	33.15	25.60	32.57	36.05	26.97	17.44	25.14	19.72	18.22	24.02	22.64	19.76	28.66	25.19	21.94	21.63	16.77	17.88	22.38	16.04	18.84	18.19	17.70	15.83	27.90	27.41	18.66	23.44	28.11	18.70	19.27	16.99	13.03	23.60	27.25
Os09g0360500	Thiolase-like, subgroup domain containing protein.	0.33	1.77	2.20	7.40	6.08	6.07	7.43	7.03	6.44	7.61	7.61	7.24	0.47	0.72	0.75	8.46	5.75	6.65	12.04	9.34	7.21	10.80	8.98	11.19	0.51	0.68	2.26	18.86	10.82	10.13	17.38	9.16	17.05	9.19	10.31	11.41	0.49	0.48	1.53	18.55	15.63	13.61	25.96	12.91	11.02	11.91	10.44	12.66
Os09g0360701	Non-protein coding transcript.	0.05	0.01	0.01	0.01	0.03	0.06	0.00	0.03	0.00	0.00	0.14	0.44	0.00	0.02	0.00	0.01	0.00	0.03	0.06	0.14	0.28	0.00	0.00	0.06	0.13	0.01	0.00	0.00	0.06	0.04	0.00	0.08	0.00	0.01	0.00	0.00	0.37	0.00	0.00	0.03	0.00	0.01	0.03	0.03	0.00	0.01	0.00	0.00
Os09g0360900	Conserved hypothetical protein.	0.26	0.47	0.42	0.64	1.87	2.12	1.15	2.98	2.03	1.10	2.69	2.56	0.24	1.05	0.94	0.70	1.26	3.00	1.72	2.80	3.25	0.85	1.91	2.78	0.21	0.54	0.19	0.95	3.19	2.59	0.98	2.36	2.58	0.76	2.57	1.75	0.00	0.29	1.37	1.32	2.57	2.41	1.32	2.80	1.75	0.85	2.98	2.74
Os09g0361032	Non-protein coding transcript.	0.89	4.49	2.22	6.74	6.88	5.93	5.80	5.92	3.41	5.84	6.24	7.44	1.37	4.02	3.71	7.17	7.86	8.12	5.38	9.28	7.33	4.42	5.60	5.73	1.30	5.04	2.97	8.16	4.38	4.67	6.40	4.51	3.87	0.98	3.14	3.92	0.44	2.14	3.89	5.71	5.79	6.94	4.61	6.51	2.00	1.71	3.03	2.01
Os09g0361100	Similar to Protein kinase.	9.53	13.33	10.33	22.64	21.69	23.74	24.12	23.85	22.57	21.97	24.72	21.49	12.40	14.57	11.15	27.00	27.99	22.79	25.48	29.04	21.99	28.16	23.49	31.53	11.34	14.36	13.40	22.48	18.95	22.17	22.44	12.93	15.79	16.00	18.73	18.85	16.37	7.52	14.37	23.91	24.63	27.60	23.66	23.17	20.98	17.34	17.13	15.74
Os09g0361200	Similar to hypersensitive-induced response protein.	0.00	0.00	0.00	0.73	0.66	0.55	0.00	0.00	0.00	0.00	0.00	0.00	0.00	0.00	0.26	0.81	0.31	0.00	0.00	0.00	0.26	0.15	0.00	0.00	0.00	0.00	0.00	0.00	0.00	0.00	0.00	0.00	0.00	0.00	0.00	0.00	0.00	0.11	0.44	0.00	0.00	0.00	0.00	0.00	0.00	0.00	0.00	0.00
Os09g0361300	F-box domain, cyclin-like domain containing protein.	0.00	1.20	2.95	2.96	3.84	1.64	2.00	4.64	4.91	3.75	5.24	5.00	1.48	1.59	1.98	3.31	2.02	3.89	3.02	4.36	5.75	5.25	2.98	2.52	0.39	0.36	1.89	2.81	2.03	5.06	3.04	3.64	4.65	5.05	4.09	4.47	1.38	1.47	2.75	5.82	5.04	6.46	5.07	6.58	7.05	8.76	10.80	2.62
Os09g0361333	Non-protein coding transcript.	0.00	0.00	0.00	0.00	0.64	0.00	0.25	0.25	0.00	0.00	0.00	0.00	0.00	0.00	0.00	0.00	0.00	0.22	0.00	0.00	0.58	0.00	0.00	0.00	0.00	0.00	0.00	0.24	0.00	0.00	0.00	0.00	0.71	1.73	0.00	0.00	0.45	0.00	0.00	0.00	0.00	0.00	0.27	0.00	0.37	0.00	0.00	0.00
Os09g0361366	Hypothetical gene.	0.00	0.00	0.00	0.00	0.00	0.00	0.00	0.00	0.00	0.00	0.00	0.00	0.00	0.00	0.00	0.00	0.00	0.00	0.00	0.00	0.00	0.00	0.00	0.00	0.00	0.00	0.00	0.00	0.00	0.00	0.00	0.00	0.00	0.00	0.00	0.00	0.00	0.00	0.00	0.00	0.00	0.00	0.00	0.00	0.00	0.00	0.00	0.00
Os09g0361400	Voltage-dependent anion channel protein, Mitochondrial outer membrane protein, Negative role in Pi homeostasis	26.36	32.94	35.91	124.64	94.50	94.95	147.89	136.38	143.55	160.17	134.27	105.87	24.30	31.53	24.42	103.49	113.71	128.79	147.84	143.97	131.77	144.33	158.30	164.48	33.41	26.16	28.70	125.17	100.57	103.60	130.72	101.30	100.23	142.40	114.09	119.63	18.91	31.24	31.50	141.20	141.04	155.09	203.98	172.13	183.01	239.82	185.03	205.27
Os09g0361500	Isochorismate synthase domain containing protein.	0.00	0.00	0.37	0.62	1.58	1.24	1.97	2.78	1.78	2.19	2.90	2.40	0.00	0.23	0.29	0.92	2.72	2.68	2.91	3.72	5.74	1.02	2.87	5.34	0.16	0.11	0.36	3.41	2.64	2.28	3.64	2.99	3.74	3.62	3.94	3.08	0.14	0.07	0.05	3.81	6.13	6.84	6.30	6.08	8.27	3.95	7.07	7.75
Os09g0361700	Mitochondrial distribution and morphology family 35/apoptosis domain containing protein.	21.02	22.78	22.53	19.88	34.26	34.46	48.57	55.48	52.96	35.72	59.37	59.05	21.89	19.14	23.77	23.88	29.03	27.58	40.27	46.40	75.72	41.00	63.20	62.58	15.08	18.91	17.12	21.70	38.89	32.13	19.06	30.24	31.96	22.17	31.10	34.86	11.93	14.58	20.13	22.38	38.01	33.49	20.01	25.56	29.48	29.33	34.25	37.90
Os09g0362500	Peptidase M1, membrane alanine aminopeptidase family protein.	3.27	3.61	4.21	9.16	5.51	7.15	15.07	13.42	11.13	28.08	19.88	15.31	3.67	4.98	5.71	8.25	8.70	9.65	14.47	13.15	10.54	14.57	15.83	16.44	4.00	4.74	4.87	36.66	19.49	19.67	67.91	26.53	38.92	47.91	35.68	30.60	3.66	4.68	5.45	28.33	25.57	21.66	51.62	30.28	35.92	29.02	30.06	27.43
Os09g0362800	Hypothetical conserved gene.	0.19	0.26	0.31	0.75	1.63	2.65	0.73	2.67	2.03	0.44	1.34	2.71	0.58	0.51	0.75	1.08	0.90	3.10	1.13	2.94	2.70	0.64	1.50	3.07	0.39	0.57	0.23	1.12	4.41	3.99	1.77	5.22	4.20	1.85	4.06	5.12	0.22	0.26	0.76	1.68	4.06	4.22	2.52	4.29	5.98	3.12	5.39	6.98
Os09g0362900	SET domain containing protein.	1.99	2.80	2.98	8.67	3.90	4.45	5.93	7.63	4.69	6.03	6.07	7.93	1.19	3.90	2.31	7.46	5.12	4.61	7.18	7.95	5.26	5.53	4.47	7.14	2.76	3.66	4.20	4.39	2.98	3.60	4.46	3.14	3.19	1.68	3.45	2.60	2.37	2.17	2.89	5.45	2.72	3.29	3.27	3.37	3.69	2.62	3.37	1.52
Os09g0363000	Hypothetical protein.	0.00	0.09	0.00	0.00	0.00	0.00	0.00	0.00	0.00	0.00	0.00	0.00	0.00	0.00	0.00	0.00	0.00	0.00	0.00	0.00	0.00	0.00	0.00	0.04	0.00	0.00	0.00	0.00	0.00	0.03	0.00	0.00	0.00	0.00	0.00	0.00	0.00	0.00	0.00	0.00	0.00	0.00	0.00	0.00	0.00	0.00	0.00	0.00
Os09g0363100	Chloroplast group IIA intron splicing factor CRS1, Splicing of chloroplast group I and II introns, Chloroplast development	0.54	1.61	1.29	2.89	2.44	3.40	5.61	3.72	2.23	3.33	3.94	3.39	0.40	2.13	1.28	2.87	2.75	3.99	4.11	4.82	3.73	1.47	4.10	3.81	0.91	1.08	0.99	3.19	2.55	2.99	1.72	2.49	1.46	1.40	1.19	2.32	1.18	0.50	2.64	3.15	2.17	2.39	2.07	2.58	2.00	1.18	2.29	1.42
Os09g0363200	Similar to mutator-like transposase [Oryza sativa (japonica cultivar-group)].	0.00	0.00	0.00	0.18	0.00	0.00	0.00	0.00	0.65	0.00	0.25	0.00	0.00	0.00	0.00	0.00	0.09	0.00	0.00	0.00	0.34	0.00	0.00	0.25	0.06	0.00	0.00	0.00	0.00	0.10	0.00	0.00	0.00	0.00	0.23	0.61	0.00	0.00	0.00	0.00	0.10	0.00	0.08	0.00	0.00	0.00	0.00	0.00
Os09g0363400	Domain of unknown function DUF2439 domain containing protein.	0.00	0.00	0.27	0.00	0.00	0.00	0.00	0.00	0.00	0.00	0.00	0.00	0.00	0.00	0.00	0.00	0.10	0.00	0.00	0.00	0.00	0.00	0.00	0.00	0.00	0.10	0.00	0.14	0.20	0.00	0.00	0.00	0.63	0.00	0.29	0.63	0.00	0.00	0.00	0.38	0.15	0.39	0.00	0.00	0.26	0.00	0.42	0.00
Os09g0363500	Conserved hypothetical protein.	18.62	30.29	24.54	46.55	48.70	66.88	48.57	40.34	27.58	35.73	39.78	53.03	26.84	36.20	27.38	48.71	44.35	46.81	38.61	47.65	31.89	30.31	39.28	32.62	18.72	21.49	30.06	24.50	30.07	32.79	23.60	24.26	24.76	11.93	17.24	16.80	17.82	29.85	32.30	34.38	25.99	18.48	16.81	19.36	23.25	8.70	13.56	13.28
Os09g0363600	DDB1-binding WD (DWD) motif containing protein, Component of the OsCUL4-OsDDB1-based E3 ubiquitin ligase complex, Negative regulation of defense response against Xoo	22.37	21.31	28.08	20.24	22.41	24.75	27.26	33.95	27.17	29.27	36.73	37.35	21.29	28.78	34.03	19.27	18.72	20.62	23.04	25.16	30.06	25.93	29.82	33.60	23.56	28.70	26.89	46.00	42.76	35.94	46.41	52.96	49.10	30.61	34.20	37.52	16.30	26.58	29.98	39.75	39.40	40.64	36.32	37.33	40.20	30.07	35.39	29.22
Os09g0363700	Conserved hypothetical protein.	10.85	14.80	17.07	11.19	20.42	16.17	10.88	19.42	18.45	12.82	10.21	11.68	17.53	14.70	16.03	11.37	15.32	22.84	13.00	22.96	22.95	10.87	20.09	18.01	17.12	15.35	17.45	17.38	16.82	16.81	11.90	15.53	17.19	12.26	12.43	14.81	14.56	11.08	17.34	13.55	19.55	19.09	13.78	19.47	22.72	15.52	22.88	19.06
Os09g0363800	Similar to metallo-beta-lactamase family protein.	1.59	5.03	3.26	6.14	6.83	7.99	8.45	14.14	10.88	10.18	11.41	12.28	2.42	6.75	3.41	6.62	7.43	8.79	12.75	8.63	14.11	4.58	8.17	13.47	2.48	4.03	3.16	11.55	10.40	10.04	8.42	11.12	13.29	3.48	11.81	7.29	1.19	3.07	6.45	10.25	14.65	15.56	11.45	9.94	16.39	5.36	11.61	7.40
Os09g0363900	Putative omega-alcohol dehydrogenase, Biosynthesis of long-chain fatty acids, Organ separation, Shoot development	0.42	0.91	0.40	2.46	1.77	1.68	2.48	2.60	2.17	2.96	5.33	3.86	0.00	0.81	0.37	3.06	3.15	3.97	4.04	2.65	2.53	2.88	2.12	3.74	0.07	0.40	0.46	11.34	4.92	3.85	14.61	5.24	6.98	6.29	7.91	9.83	0.34	0.24	0.69	11.55	10.81	13.31	23.14	9.97	6.76	13.54	9.87	9.88
Os09g0363950	Conserved hypothetical protein.	0.43	0.28	0.00	0.40	0.30	0.12	0.04	0.20	0.00	0.00	0.48	0.00	0.28	0.17	0.00	0.13	0.49	0.42	0.28	0.00	0.39	0.00	0.00	0.38	0.12	0.32	0.00	0.00	0.38	0.00	0.00	0.00	0.00	0.00	0.05	0.00	1.09	0.49	0.00	0.10	0.00	0.35	0.00	0.00	0.00	0.00	0.00	0.13
Os09g0364000	Histidine triad motif domain containing protein.	5.10	5.22	5.29	5.81	9.30	9.76	9.59	11.21	7.72	7.19	7.51	10.05	2.82	5.91	3.89	7.38	10.94	11.95	9.09	11.55	10.77	5.46	7.60	13.36	3.20	5.25	5.96	10.48	10.38	8.30	8.69	7.53	6.79	4.80	7.39	6.29	3.37	4.46	4.35	8.21	9.06	9.81	7.67	8.71	6.77	8.54	7.00	5.68
Os09g0364100	Lateral organ boundaries, LOB domain containing protein.	0.00	0.00	0.00	0.00	0.00	0.00	0.00	0.00	0.00	0.00	0.00	0.00	0.00	0.00	0.00	0.00	0.00	0.00	0.00	0.00	0.00	0.00	0.00	0.00	0.00	0.00	0.00	0.00	0.00	0.30	0.00	0.00	0.00	0.00	0.00	0.00	0.00	0.00	0.00	0.00	0.00	0.00	0.00	0.00	0.00	0.00	0.00	0.00
Os09g0364400	Conserved hypothetical protein.	4.97	7.30	5.21	17.19	14.58	12.11	6.51	6.64	8.01	6.78	6.92	6.40	10.17	4.54	10.80	22.66	28.06	16.45	6.22	8.31	9.84	7.54	3.52	8.55	7.25	8.22	7.34	2.22	1.64	2.19	1.18	3.05	2.81	0.42	2.14	1.62	5.76	7.74	6.66	3.01	3.44	2.28	1.38	1.12	0.90	1.84	1.19	4.57
Os09g0364500	GTP-binding protein, HSR1-related domain containing protein.	5.99	9.24	8.66	12.98	11.18	7.67	15.31	12.34	9.59	12.53	7.79	12.53	9.33	9.90	6.72	12.03	8.39	8.76	14.48	9.64	7.38	12.57	9.89	9.44	7.15	8.48	6.90	12.55	7.10	9.25	8.56	9.01	7.40	6.75	7.55	6.46	7.92	6.21	7.19	14.94	10.91	8.91	11.58	7.49	6.24	7.28	3.24	5.16
Os09g0364800	Heavy metal transport/detoxification protein domain containing protein.	0.00	1.57	0.74	24.30	41.36	26.94	3.79	5.19	5.63	0.77	2.13	2.09	0.00	0.40	0.31	17.06	22.20	24.67	8.04	7.47	16.44	6.23	4.45	8.69	0.00	1.14	0.00	12.55	2.18	6.14	9.31	8.14	5.46	8.19	7.32	9.44	0.45	0.52	0.41	18.88	44.87	29.04	16.35	16.36	8.52	14.63	11.03	15.75
Os09g0364900	Similar to SNF1-related kinase complex anchoring protein SIP1.	13.07	15.00	15.59	25.15	31.73	28.23	19.48	17.39	29.75	19.17	24.86	20.24	12.63	22.21	9.38	23.37	25.00	32.87	21.84	25.00	36.75	24.02	29.85	29.21	12.47	16.46	17.88	17.85	19.68	15.88	16.29	17.22	20.97	19.68	15.92	23.65	13.09	15.22	19.41	15.92	22.14	27.42	19.25	21.59	27.46	33.35	27.82	27.09
Os09g0365000	Disease resistance protein domain containing protein.	0.43	0.55	0.53	0.72	0.78	0.92	0.72	0.47	0.36	0.78	0.37	0.63	0.72	0.50	0.51	0.82	0.97	1.18	0.71	0.82	0.51	0.40	0.80	0.89	0.47	1.13	0.46	0.58	0.92	0.30	0.28	0.55	0.81	0.55	0.91	0.42	0.68	0.62	0.99	0.84	0.42	0.67	0.43	0.64	0.23	0.16	0.56	0.25
Os09g0365100	Hypothetical conserved gene.	14.09	12.60	10.10	23.68	31.38	27.95	16.90	27.99	26.76	23.66	29.40	28.09	13.99	11.20	10.23	24.68	31.75	33.65	20.89	20.01	21.68	17.75	26.72	35.89	11.26	11.72	8.30	16.42	26.47	23.41	17.52	34.80	27.81	14.00	25.89	27.25	17.50	9.63	17.81	15.32	13.31	24.81	18.00	25.55	35.87	23.06	21.32	30.92
Os09g0365300	NB-ARC domain containing protein.	0.71	1.62	1.47	6.53	4.06	4.58	4.88	4.71	2.85	5.24	5.27	5.00	1.68	1.50	1.43	4.98	4.72	5.06	3.79	3.81	3.20	2.56	4.38	4.36	1.35	1.48	2.24	5.97	3.23	4.07	3.03	3.73	4.85	2.40	3.17	3.27	0.75	1.67	0.90	5.02	3.55	4.48	3.78	4.05	5.05	1.37	3.45	3.45
Os09g0365450	Similar to DNA binding protein.	0.00	0.00	0.00	0.00	0.00	0.00	0.00	0.00	0.00	0.00	0.00	0.00	0.00	0.00	0.00	0.00	0.00	0.00	0.00	0.00	0.00	0.00	0.00	0.19	0.00	0.00	0.00	0.00	0.00	0.00	0.00	0.00	0.00	0.00	0.00	0.00	0.00	0.00	0.00	0.00	0.00	0.82	0.53	0.34	0.00	0.00	0.00	0.00
Os09g0365900	Apoplastic protein, Ascorbate oxidase, Induction of cell death in ozone stress, Abiotic stress response	0.00	0.00	0.00	15.11	3.94	3.57	2.61	1.98	1.55	3.16	1.13	0.95	0.00	0.62	0.29	10.30	10.78	12.44	5.86	2.02	2.40	2.66	1.58	3.26	0.00	0.79	0.46	3.38	1.16	0.51	3.50	1.84	5.00	5.25	4.81	6.03	0.26	0.63	0.00	6.08	4.32	3.13	11.71	6.03	4.92	7.30	7.26	8.85
Os09g0366101	Hypothetical protein.	0.00	0.00	0.00	0.00	0.00	0.00	0.00	0.00	0.00	0.00	0.00	0.00	0.00	0.00	0.00	0.00	0.00	0.24	0.00	0.00	0.00	0.00	0.00	0.61	0.00	0.00	0.00	0.00	0.00	0.00	0.00	0.00	0.00	0.00	0.00	0.00	0.00	0.00	0.00	0.00	0.00	0.00	0.00	0.00	0.00	0.00	0.00	0.22
Os09g0366500	Conserved hypothetical protein.	0.00	0.00	0.00	0.75	0.33	0.12	0.63	0.30	0.25	0.53	0.12	0.00	0.00	0.00	0.00	0.45	1.59	0.25	0.71	1.05	0.50	0.00	0.59	0.72	0.00	0.00	0.00	0.36	0.28	0.25	0.00	0.00	0.00	0.00	0.11	0.17	0.00	0.00	0.00	0.44	0.59	0.16	0.26	0.82	0.00	0.13	0.61	0.00
Os09g0366800	Hypothetical conserved gene.	0.00	0.00	0.00	0.00	0.00	0.00	0.00	0.00	0.00	0.00	0.00	0.00	0.00	0.00	0.00	0.00	0.00	0.00	0.00	0.00	0.00	0.00	0.00	0.00	0.00	0.00	0.00	0.00	0.00	0.00	0.00	0.00	0.00	0.00	0.00	0.00	0.00	0.00	0.00	0.00	0.00	0.00	0.00	0.00	0.00	0.00	0.00	0.00
Os09g0367700	Tau class glutathione S-transferase, Tolerance against sheath blight disease	25.88	39.70	20.31	137.94	73.33	90.61	27.97	41.26	26.39	52.65	64.19	30.70	34.70	15.95	18.53	118.38	90.07	60.82	78.04	51.65	33.65	44.38	60.77	27.51	27.38	20.98	29.28	20.35	10.01	15.54	20.69	8.16	21.97	39.91	25.92	15.40	21.88	33.90	29.41	13.67	12.93	20.09	19.83	6.26	19.96	11.86	25.31	9.14
Os09g0367900	Conserved hypothetical protein.	0.20	2.09	0.21	9.65	4.64	7.67	10.05	12.01	9.99	12.36	18.11	11.64	0.87	0.84	0.00	10.86	9.52	9.01	15.07	17.45	16.67	15.24	13.79	18.18	0.53	1.03	0.00	8.53	14.03	11.56	18.91	14.96	18.20	38.81	24.18	23.92	0.74	0.62	1.58	15.55	23.34	15.47	34.14	26.86	50.85	77.17	69.33	76.43
Os09g0368101	Non-protein coding transcript.	0.00	0.00	0.00	0.00	0.00	0.61	0.00	0.00	0.00	0.00	0.00	0.54	0.00	0.00	0.00	0.00	0.00	0.00	0.00	0.00	0.00	0.00	0.00	0.00	0.00	0.00	0.00	0.43	0.00	0.00	0.00	0.00	0.00	0.00	0.00	1.11	0.00	0.00	0.00	0.00	0.00	0.00	0.00	0.00	0.00	0.00	0.00	0.00
Os09g0368200	Similar to polyamine oxidase precursor.	0.00	0.00	0.00	0.00	0.00	0.00	0.00	0.00	0.00	0.00	0.00	0.00	0.00	0.00	0.00	0.00	0.00	0.00	0.00	0.00	0.00	0.00	0.00	0.00	0.00	0.00	0.00	0.11	0.00	0.05	0.00	0.00	0.00	0.00	0.00	0.00	0.00	0.00	0.00	0.27	0.00	0.17	0.06	0.00	0.70	0.29	0.00	0.00
Os09g0368250	Hypothetical protein.	0.00	0.00	0.00	0.00	0.00	0.00	0.00	0.00	0.00	0.00	0.00	0.00	0.00	0.00	0.00	0.00	0.00	0.00	0.00	0.00	0.00	0.00	0.00	0.00	0.00	0.00	0.00	0.00	0.00	0.00	0.00	0.00	0.00	0.00	0.00	0.00	0.00	0.00	0.00	0.00	0.00	0.00	0.00	0.00	0.00	0.00	0.00	0.00
Os09g0368400	Hypothetical protein.	0.00	0.00	0.00	0.00	0.00	0.00	0.00	0.00	0.00	0.00	0.00	0.00	0.00	0.00	0.00	0.00	0.00	0.00	0.00	0.00	0.00	0.00	0.00	0.00	0.00	0.00	0.00	0.00	0.00	0.00	0.00	0.00	0.00	0.00	0.00	0.00	0.00	0.00	0.00	0.00	0.00	0.00	0.00	0.00	0.00	0.00	0.00	0.00
Os09g0368500	Terminal catabolism-type polyamine oxidase, Anther development	0.00	0.00	0.00	0.00	0.00	0.00	0.00	0.00	0.00	0.00	0.00	0.00	0.00	0.00	0.00	0.00	0.00	0.07	0.00	0.00	0.00	0.11	0.00	0.00	0.00	0.00	0.20	0.10	0.00	0.05	0.41	0.42	0.73	0.47	0.50	0.32	0.00	0.00	0.00	0.08	0.07	0.09	0.45	0.97	0.28	1.19	0.63	1.46
Os09g0368850	Annexin, Calcium-dependent lipid binding protein, Negative regulation of osmotic stress tolerance	0.00	0.00	0.00	0.00	0.00	0.00	0.00	0.00	0.00	0.00	0.00	0.00	0.00	0.00	0.00	0.00	0.00	0.00	0.00	0.00	0.00	0.00	0.00	0.00	0.12	0.00	0.00	0.00	0.00	0.00	0.00	0.00	0.00	0.00	0.00	0.00	0.00	0.00	0.00	0.00	0.00	0.00	0.00	0.00	0.00	0.00	0.00	0.00
Os09g0368900	Protein of unknown function DUF632 domain containing protein.	0.00	0.36	0.25	0.59	0.71	1.08	0.86	1.04	0.99	0.51	0.54	1.10	0.20	0.14	0.00	0.63	0.30	1.00	0.61	1.33	0.45	1.10	0.85	1.07	0.17	0.06	0.00	1.96	2.12	1.39	0.88	0.58	0.89	0.70	0.58	0.98	0.00	0.00	0.15	2.28	1.74	2.64	0.64	0.82	1.54	0.61	0.71	0.33
Os09g0369000	A-6 type of DREB transcription factor, AP2/EREBP family protein, Positive regulation of tolerance to osmotic and cold stress	52.76	77.97	65.48	35.10	37.84	45.83	33.65	43.65	94.37	41.45	71.54	104.99	54.06	68.34	80.73	60.67	65.24	68.34	127.77	108.32	102.90	68.30	102.30	107.68	57.20	62.45	74.63	36.47	37.95	34.67	49.51	45.43	50.94	46.95	50.15	48.46	34.48	79.46	58.80	51.71	43.90	39.91	88.74	68.96	50.32	59.70	82.37	66.58
Os09g0369400	Trehalose-6-phosphate phosphatase, Anaerobic germination tolerance	15.14	11.50	12.36	31.76	30.06	22.97	26.47	24.25	16.28	31.38	28.76	32.14	19.45	9.79	15.54	22.28	16.20	22.46	22.12	20.61	22.89	23.78	26.17	22.88	6.20	6.90	10.07	54.17	60.80	53.03	82.60	56.51	59.78	64.34	61.05	63.28	11.35	18.10	13.72	61.11	46.27	31.29	58.04	46.77	44.44	41.55	42.23	39.01
Os09g0369500	Conserved hypothetical protein.	530.02	419.23	589.54	1075.34	881.13	890.98	1468.97	1103.79	914.01	952.38	932.00	1114.13	654.32	459.30	512.95	827.30	777.03	696.06	1104.49	1034.40	860.97	1158.78	781.86	860.80	496.87	386.31	556.93	1064.45	1125.64	1122.61	692.30	686.83	600.80	437.23	432.21	335.72	502.72	538.34	534.74	992.79	740.57	625.39	341.00	391.99	393.39	173.27	183.52	206.93
Os09g0369750	Hypothetical gene.	0.00	0.00	0.00	0.00	0.18	0.00	0.00	0.18	0.00	0.09	0.02	0.00	0.00	0.06	0.00	0.00	0.30	0.00	0.39	0.00	0.29	0.00	0.28	0.00	0.05	0.00	0.11	0.00	0.00	0.00	0.00	0.00	0.00	0.00	0.00	0.44	0.00	0.00	0.00	0.00	0.00	0.00	0.00	0.45	0.15	0.02	0.68	0.05
Os09g0370000	Conserved hypothetical protein.	0.06	0.00	0.13	1.38	0.50	2.00	1.09	0.15	0.83	0.20	0.15	0.09	0.00	0.11	0.10	1.63	0.25	1.16	0.69	1.45	0.58	0.79	0.24	0.79	0.04	0.00	0.20	0.80	0.85	0.79	0.44	0.95	0.81	1.52	1.07	0.50	0.00	0.00	0.00	0.72	1.14	1.64	0.94	0.52	0.73	0.50	0.57	0.93
Os09g0370200	Copper chaperone SCO1/SenC domain containing protein.	3.17	3.45	4.56	8.01	8.66	10.07	12.89	9.93	13.67	13.62	10.53	13.78	3.60	4.95	4.30	5.70	8.82	7.45	14.55	7.29	10.51	13.69	9.86	14.86	3.81	3.68	2.28	8.99	6.58	5.94	5.87	4.95	5.83	2.67	4.03	6.74	5.51	2.38	1.97	9.96	6.37	8.21	7.35	7.87	4.81	6.43	5.66	7.51
Os09g0370300	Iron-sulfur subunit of succinate dehydrogenase	279.36	273.12	261.93	190.36	216.28	239.00	137.76	125.39	94.21	71.67	64.23	96.04	343.36	360.41	311.35	208.40	183.35	146.12	95.75	124.89	94.68	95.34	92.57	69.95	263.99	292.66	293.51	83.21	111.93	125.81	54.30	69.29	60.06	37.78	33.83	38.77	371.73	371.35	320.55	101.24	72.01	57.47	22.40	38.11	30.57	14.44	18.26	29.98
Os09g0370500	VQ domain containing protein.	0.23	0.41	0.49	3.33	1.83	0.77	1.87	1.15	2.34	1.61	1.65	1.84	0.29	1.18	0.32	1.81	2.63	3.63	2.39	1.14	3.11	0.69	1.20	1.30	0.21	0.36	0.70	2.98	2.91	1.84	1.98	0.79	1.70	3.61	1.54	2.54	0.00	0.14	0.09	3.29	4.75	3.41	3.15	2.47	2.99	2.58	2.96	2.14
Os09g0371000	Major facilitator superfamily protein.	7.57	7.66	7.16	11.78	6.20	7.94	6.89	8.00	5.99	5.98	7.57	7.25	12.13	7.67	13.91	9.49	6.44	5.64	6.02	4.01	4.46	5.32	4.86	3.11	8.10	10.98	10.16	8.95	5.36	6.10	7.81	5.51	4.69	4.43	5.90	4.48	9.70	8.60	11.87	6.38	5.57	4.93	5.24	4.34	4.30	3.25	5.99	4.67
Os09g0371100	Similar to hydrogen symporter.	1.15	0.00	0.75	1.42	2.16	1.18	1.21	1.08	0.87	1.21	1.31	0.91	0.87	0.59	1.16	1.63	0.83	0.39	1.50	0.76	0.37	1.65	0.99	0.94	0.59	0.20	0.79	1.99	0.93	1.90	0.99	0.95	1.03	0.82	1.48	1.16	0.26	0.38	0.69	2.12	1.65	0.59	2.87	1.46	1.88	0.54	0.71	1.44
Os09g0371200	Major facilitator superfamily protein.	0.00	0.50	0.22	0.26	0.00	0.46	0.86	0.08	0.63	0.42	0.65	0.28	0.29	0.60	0.59	0.23	0.89	0.69	0.68	0.41	0.32	0.19	0.48	1.10	0.91	0.09	0.00	0.38	0.92	0.26	0.34	0.50	1.59	0.41	0.31	0.29	0.22	0.55	0.77	0.67	0.60	0.32	0.73	0.58	1.22	0.17	0.82	0.64
Os09g0371250	Non-protein coding transcript.	0.00	0.00	0.00	0.00	0.00	0.00	0.23	0.00	0.00	0.00	0.00	0.00	0.00	0.00	0.00	0.00	0.00	0.00	0.00	0.00	0.00	0.00	0.00	0.00	0.00	0.00	0.00	0.00	0.00	0.00	0.00	0.00	0.00	0.00	0.00	0.00	0.00	0.00	0.00	0.00	0.00	0.00	0.00	0.00	0.00	0.42	0.00	0.00
Os09g0371300	Similar to predicted protein.	0.00	0.00	0.00	0.00	0.00	0.06	0.00	0.00	0.00	0.00	0.00	0.36	0.00	0.00	0.42	0.00	0.00	0.07	0.00	0.00	0.05	0.00	0.00	0.00	0.00	0.00	0.08	0.00	0.00	0.00	0.00	0.00	0.00	0.04	0.00	2.55	0.00	0.00	0.00	0.21	0.00	0.00	0.00	0.00	0.16	0.07	0.62	1.08
Os09g0371400	Similar to predicted protein.	0.00	0.00	0.00	0.00	0.00	0.00	0.00	0.00	0.00	0.00	0.09	0.17	0.00	0.00	0.00	0.00	0.00	0.00	0.00	0.00	0.00	0.00	0.00	0.59	0.00	0.00	0.00	0.00	0.00	0.18	0.41	0.00	0.25	0.00	0.00	0.41	0.00	0.00	0.00	0.26	0.36	0.24	0.48	0.08	0.68	0.00	0.00	0.00
Os09g0371625	Hypothetical protein.	0.00	0.14	0.00	0.00	0.00	0.25	0.00	0.00	0.00	0.00	0.00	0.51	0.00	0.00	0.00	0.00	0.00	0.00	0.00	0.00	0.00	0.22	0.00	0.00	0.00	0.00	0.00	0.15	0.00	0.00	2.83	0.00	0.40	6.80	1.61	2.12	0.00	0.00	0.00	1.02	0.61	1.64	5.24	2.58	3.13	7.66	5.77	7.03
Os09g0371650	Non-protein coding transcript.	0.00	0.00	0.40	0.00	0.00	0.00	0.00	0.00	0.00	0.00	0.00	0.00	0.00	0.00	0.00	0.00	0.00	0.00	0.00	0.00	0.00	0.00	0.00	0.00	0.00	0.00	0.00	0.00	0.00	0.00	0.73	0.00	0.00	1.05	0.36	2.68	0.00	0.00	0.00	0.00	0.00	0.50	2.76	0.00	3.37	3.06	6.34	3.53
Os09g0371700	Zinc finger, RING-type domain containing protein.	17.19	22.79	25.22	49.48	41.22	32.85	50.38	46.70	36.62	41.59	47.91	38.76	26.07	32.09	19.87	50.59	41.03	40.66	50.24	48.36	40.27	62.90	38.37	39.66	26.20	25.08	28.11	38.39	34.19	35.76	34.43	25.91	23.54	27.98	28.65	26.03	32.71	21.08	30.29	29.58	28.21	26.43	30.33	24.65	25.77	29.02	29.16	28.00
Os09g0371800	Conserved hypothetical protein.	0.00	0.00	0.00	0.00	0.00	0.00	0.00	0.00	0.00	0.00	0.11	0.00	0.10	0.00	0.00	0.00	0.00	0.00	0.00	0.00	0.00	0.00	0.00	0.00	0.08	0.00	0.00	0.00	0.00	0.00	0.00	0.00	0.00	0.00	0.00	0.00	0.10	0.00	0.00	0.00	0.00	0.09	0.00	0.00	0.00	0.00	0.00	0.00
Os09g0372100	Non-protein coding transcript.	11.00	5.48	9.32	17.96	24.17	18.88	16.40	15.82	18.40	16.98	17.72	23.68	7.18	7.49	10.50	24.88	19.10	17.20	20.35	21.73	23.40	29.80	16.26	24.71	9.18	7.76	10.20	17.66	23.23	16.87	17.35	25.01	22.21	26.65	25.67	29.09	10.75	5.78	6.31	21.98	27.91	23.74	27.03	36.57	41.57	35.08	32.54	37.54
Os09g0372400	Similar to cDNA clone:J033042L23, full insert sequence.	20.69	36.81	32.05	47.80	51.14	56.13	53.30	49.88	44.28	38.09	46.21	56.02	26.97	36.40	29.94	52.45	56.52	56.73	42.26	68.62	46.11	41.52	48.28	47.56	25.27	31.37	36.68	29.08	29.25	30.79	18.09	20.40	19.38	14.52	23.66	19.37	19.01	23.67	34.93	28.89	32.42	30.34	19.65	21.19	26.29	14.63	16.86	25.44
Os09g0372700	Similar to ASC1-like protein 1.	0.21	0.73	0.43	3.96	5.33	4.30	2.78	4.70	3.09	2.16	1.73	3.74	0.18	2.18	0.30	2.72	4.86	5.81	2.35	2.74	3.80	1.56	3.34	3.91	0.41	0.43	0.66	2.78	2.07	2.17	2.38	2.27	1.91	2.67	3.62	3.89	0.59	0.00	0.30	4.31	4.64	3.95	7.25	7.26	5.78	4.48	6.98	7.29
Os09g0372800	Serine/threonine protein kinase domain containing protein.	10.13	12.37	13.85	15.85	11.51	12.31	13.55	12.68	15.57	13.38	17.28	15.61	8.24	13.15	9.44	13.68	17.36	12.85	17.83	14.58	14.17	13.15	11.92	14.67	10.71	10.52	9.50	19.90	17.08	15.30	16.56	15.21	15.90	8.99	13.47	12.17	3.47	12.22	17.45	17.10	19.60	15.67	17.01	17.70	17.05	16.41	14.16	14.16
Os09g0372900	Hypothetical conserved gene.	21.47	26.28	24.32	19.38	19.73	20.74	13.19	15.69	13.75	14.29	17.05	12.65	20.82	24.19	30.99	25.19	24.50	22.18	17.77	18.30	17.92	11.43	16.69	15.27	25.90	33.78	29.87	15.69	13.78	16.89	16.84	16.07	17.33	10.05	14.82	15.01	28.13	26.08	33.78	12.33	14.56	16.38	12.06	11.53	16.32	8.19	11.76	10.25
Os09g0373000	Similar to Brain protein 44-like protein (PNAS-115).	43.81	46.15	52.78	41.22	56.07	81.65	67.25	84.32	91.35	100.37	95.90	80.78	48.26	47.75	49.78	46.13	53.73	62.53	62.15	83.36	97.37	64.01	88.93	105.01	42.98	51.06	54.15	73.93	92.68	96.79	54.16	81.25	82.70	59.77	80.86	89.33	30.47	28.36	50.61	60.24	87.44	110.21	71.81	99.95	103.34	122.10	108.20	104.94
Os09g0373100	Conserved hypothetical protein.	0.00	0.00	0.09	0.20	0.00	0.56	0.27	1.17	1.03	0.41	0.92	1.04	0.08	0.00	0.00	0.00	0.00	0.22	1.45	0.00	0.00	0.23	0.39	0.64	0.00	0.00	0.34	2.38	1.26	2.44	0.98	0.31	0.43	2.09	0.76	2.55	0.00	0.00	0.00	0.88	2.04	0.60	1.76	1.76	1.38	4.09	1.78	1.09
Os09g0373750	Hypothetical gene.	0.00	0.00	0.00	0.00	0.00	0.09	0.00	0.00	0.00	0.00	0.00	0.06	0.00	0.00	0.00	0.00	0.00	0.00	0.00	0.00	0.04	0.00	0.00	0.00	0.00	0.00	0.06	0.00	0.00	0.00	0.00	0.00	0.00	0.00	0.00	0.45	0.00	0.00	0.00	0.00	0.00	0.00	0.00	0.00	0.23	0.00	0.00	0.10
Os09g0373800	Protein kinase, catalytic domain domain containing protein.	0.00	0.00	0.00	0.00	0.00	0.00	0.00	0.00	0.00	0.00	0.00	0.00	0.00	0.00	0.00	0.00	0.00	0.00	0.00	0.00	0.00	0.00	0.00	0.00	0.00	0.00	0.00	0.00	0.00	0.00	0.00	0.00	0.00	0.00	0.00	0.00	0.00	0.00	0.00	0.00	0.00	0.00	0.00	0.00	0.00	0.00	0.00	0.00
Os09g0374700	Conserved hypothetical protein.	0.00	0.00	0.00	0.00	0.00	0.00	0.00	0.00	0.00	0.00	0.00	0.00	0.00	0.00	0.00	0.00	0.00	0.00	0.00	0.00	0.00	0.00	0.00	0.00	0.00	0.00	0.00	0.00	0.00	0.00	0.00	0.00	0.00	0.00	0.00	0.00	0.00	0.00	0.00	0.00	0.00	0.00	0.00	0.00	0.00	0.00	0.00	0.00
Os09g0374900	Six-bladed beta-propeller, TolB-like domain containing protein.	0.15	0.00	0.47	0.00	0.00	0.00	0.27	0.00	0.00	0.46	0.00	0.00	0.04	0.00	0.00	0.00	0.00	0.00	0.00	0.00	0.00	0.00	0.00	0.00	0.00	0.13	0.00	1.83	0.12	0.11	1.96	0.46	0.85	4.42	5.83	4.16	0.00	0.00	0.00	0.39	1.80	0.98	8.67	5.11	4.72	5.48	7.15	7.61
Os09g0375000	Enolase (EC 4.2.1.11) (Fragment).	2.98	5.84	5.57	26.15	16.76	15.89	19.04	16.27	17.82	18.00	19.46	16.33	4.21	6.74	6.15	17.22	25.03	24.70	19.58	21.19	19.99	14.79	22.10	22.07	2.88	4.63	5.93	19.84	16.12	16.11	14.43	12.80	13.61	13.75	16.27	12.02	2.38	5.53	4.53	18.22	20.85	18.47	20.33	22.04	25.47	22.22	20.57	23.31
Os09g0375050	Non-protein coding transcript.	0.00	0.00	0.00	0.00	0.00	0.00	0.00	0.00	0.00	0.00	0.00	0.00	0.00	0.00	0.00	0.00	0.00	0.00	0.00	0.00	0.00	0.00	0.00	0.00	0.00	0.00	0.00	0.00	0.00	0.00	0.00	0.00	0.00	0.00	0.00	0.00	0.00	0.00	0.00	0.00	0.00	0.00	0.00	0.00	0.00	0.00	0.00	0.00
Os09g0375100	Heat shock factor-binding protein 1.	37.30	41.11	43.85	56.84	86.08	62.77	73.80	94.62	96.51	87.86	91.50	84.65	35.34	33.77	34.18	58.81	75.02	88.51	75.43	83.83	125.15	97.39	96.98	121.53	30.09	33.86	31.99	96.49	103.27	101.02	78.46	118.42	85.61	102.57	97.98	125.31	44.81	32.61	30.22	84.75	118.31	130.27	126.39	151.96	147.06	145.27	121.56	181.49
Os09g0375300	Similar to predicted protein.	0.12	0.88	0.23	3.05	1.65	1.71	6.18	3.61	2.84	5.08	5.99	3.05	0.30	0.91	0.30	3.67	2.72	2.13	6.96	6.16	3.42	6.16	4.08	2.25	0.48	0.34	1.14	5.82	4.30	3.91	4.85	4.53	4.75	5.56	3.82	5.16	0.48	0.89	0.19	5.13	4.94	5.33	8.28	5.87	3.51	4.02	2.36	6.33
Os09g0375400	Appr>p cyclic nucleotide phosphodiesterase domain containing protein.	7.57	11.93	9.39	24.03	21.24	15.21	27.23	23.24	19.59	20.44	20.11	20.78	7.10	9.14	8.84	23.50	19.70	22.28	20.65	20.52	23.90	26.31	20.92	20.01	9.00	12.40	9.55	17.05	11.18	14.22	13.48	12.52	12.98	14.22	9.53	13.75	7.90	8.33	12.17	21.08	14.98	18.61	20.04	15.40	21.78	18.63	16.14	12.60
Os09g0375500	Hypothetical protein.	0.00	0.00	0.00	0.00	0.00	0.00	0.00	0.97	0.00	0.00	0.00	0.00	0.00	0.00	0.00	0.00	0.00	0.00	0.20	0.00	0.00	0.00	0.00	0.65	0.00	0.00	0.00	0.00	0.00	0.00	0.00	0.00	0.00	0.00	0.00	0.00	0.00	0.00	0.00	0.00	0.00	0.00	0.00	0.00	0.98	0.00	0.00	0.00
Os09g0375600	Receptor-like cytoplasmic kinase, Negative modulation of secondary wall formation, Stress adaptation	0.00	0.00	0.00	0.00	0.00	0.00	0.00	0.00	0.00	0.00	0.00	0.00	0.00	0.00	0.00	0.00	0.00	0.00	0.00	0.00	0.07	0.04	0.00	0.00	0.00	0.00	0.00	0.00	0.00	0.00	0.11	0.10	0.07	0.76	0.31	0.64	0.00	0.00	0.00	0.07	0.07	0.00	0.53	0.06	0.54	1.12	1.75	2.28
Os09g0375700	Similar to H0616A11.2 protein.	0.23	0.11	0.08	0.00	0.37	0.00	0.18	0.18	0.00	0.04	0.16	0.00	0.00	0.21	0.12	0.12	0.19	0.15	0.00	0.43	0.00	0.05	0.28	0.23	0.20	0.18	0.18	0.25	0.19	0.09	0.00	0.19	0.06	0.13	0.32	0.40	0.00	0.12	0.06	0.00	0.17	0.35	0.00	0.17	0.36	0.09	0.00	0.07
Os09g0375900	Hypoxia induced protein conserved region family protein.	32.62	30.91	32.81	56.06	91.21	85.19	60.14	93.51	124.38	53.79	81.24	77.63	32.26	38.08	29.74	48.66	71.66	86.00	66.34	90.23	130.44	78.20	90.48	93.10	28.52	28.80	38.17	57.27	78.63	64.12	43.80	60.14	63.28	58.10	70.49	87.02	38.17	26.18	41.43	49.97	81.23	90.68	59.38	92.80	87.94	101.03	84.61	106.32
Os09g0376000	Conserved hypothetical protein.	0.04	0.03	0.21	0.10	0.16	0.05	0.45	0.12	0.21	0.09	0.20	0.36	0.00	0.00	0.00	0.07	0.21	0.34	0.21	0.26	0.14	0.08	0.03	0.23	0.00	0.04	0.11	0.10	0.20	0.33	0.06	0.12	0.32	0.00	0.16	0.22	0.03	0.00	0.00	0.25	0.26	0.42	0.07	0.51	0.21	0.03	0.18	0.25
Os09g0376300	Conserved hypothetical protein.	2.15	3.70	0.64	4.46	6.74	8.35	3.39	3.23	3.15	1.61	2.68	3.29	1.10	4.15	1.28	7.90	4.48	4.42	5.52	5.23	3.71	5.61	5.34	2.92	0.50	2.51	0.62	4.46	3.76	4.77	5.00	3.22	3.10	6.10	4.09	4.09	1.62	1.84	3.76	5.13	6.12	4.21	8.25	6.76	3.58	7.73	6.30	5.50
Os09g0376350	Non-protein coding transcript.	1.12	2.03	0.28	3.48	3.76	9.68	1.43	2.49	4.31	4.21	4.48	1.62	1.12	6.19	0.70	3.91	3.34	4.98	2.96	2.14	3.70	3.63	1.38	3.17	1.70	0.41	0.63	3.65	1.89	2.78	3.55	1.43	3.05	7.44	3.18	5.64	7.79	2.42	2.21	3.74	4.02	5.22	7.59	8.54	2.57	15.03	13.80	17.24
Os09g0376400	Hypothetical conserved gene.	35.96	34.80	44.67	9.73	9.15	20.10	9.17	16.56	17.05	7.88	19.69	19.29	36.50	27.97	35.53	17.47	16.99	15.89	10.62	17.31	29.71	19.53	18.19	26.73	38.42	36.24	41.01	14.22	10.73	8.48	18.38	27.38	40.58	21.89	34.60	52.87	29.25	54.28	36.94	15.99	20.49	26.03	30.95	29.07	34.35	33.51	34.41	30.15
Os09g0376600	Tyrosine protein kinase domain containing protein.	0.00	0.00	0.00	0.66	0.09	0.00	0.00	0.11	0.00	0.00	0.11	0.08	0.00	0.00	0.00	0.06	0.13	0.46	0.06	0.00	0.09	0.08	0.20	0.00	0.00	0.00	0.24	0.06	0.00	0.53	0.15	0.00	0.00	0.00	0.14	0.00	0.00	0.20	0.00	0.31	0.18	0.00	0.09	0.00	0.00	0.00	0.00	0.00
Os09g0376650	Hypothetical protein.	0.00	0.00	0.00	0.00	0.17	0.36	0.22	0.25	0.00	0.56	0.00	0.00	0.00	0.00	0.00	0.00	0.54	0.00	0.00	0.00	0.10	0.00	0.00	0.00	0.00	0.00	0.00	0.11	0.00	0.11	0.08	0.00	0.16	0.00	0.00	0.00	0.00	0.00	0.00	0.00	0.00	0.00	0.08	0.00	0.00	0.00	0.00	1.84
Os09g0376700	ATL family protein containing RING-H2 finger motif	0.13	0.61	0.70	11.38	6.07	6.76	14.29	8.89	3.53	10.25	6.32	9.16	0.14	0.00	0.47	9.55	6.68	6.20	10.34	5.40	4.36	9.79	8.87	3.57	0.21	0.56	0.95	10.74	8.59	6.21	3.00	3.86	4.23	3.71	3.39	3.47	0.13	0.43	0.34	10.02	3.76	4.88	5.34	4.53	2.72	3.15	5.03	5.24
Os09g0376800	Similar to Trehalose-6-phosphate synthase (Fragment).	2.23	2.21	2.75	12.82	12.87	11.45	17.20	11.71	9.72	10.25	16.66	13.02	1.65	7.22	4.86	9.84	13.96	14.26	11.30	13.27	9.43	3.94	11.93	12.86	1.39	4.47	3.55	20.28	15.85	18.60	18.53	10.44	15.08	2.25	8.98	7.52	0.26	3.48	5.27	19.73	16.84	15.06	8.81	9.43	7.14	1.49	5.56	4.60
Os09g0376900	Similar to Potassium transporter 13 (AtPOT13) (AtKT5).	3.21	2.74	4.79	16.13	12.06	12.37	21.08	18.77	15.27	17.31	18.56	16.73	2.35	4.65	3.78	15.97	13.62	13.80	27.64	21.31	23.64	14.18	20.16	23.21	2.04	3.05	4.06	16.80	13.54	13.65	15.38	13.91	12.71	9.35	10.10	11.94	3.03	3.35	3.54	22.37	19.35	19.01	18.09	18.84	13.30	14.45	14.91	16.81
Os09g0378200	Conserved hypothetical protein.	0.00	0.00	0.00	0.00	0.00	0.00	0.00	0.00	0.00	0.00	0.00	0.00	0.00	0.00	0.00	0.00	0.00	0.00	0.00	0.00	0.00	0.00	0.00	0.00	0.00	0.00	0.00	0.00	0.00	0.00	0.00	0.00	0.00	0.00	0.00	0.00	0.00	0.00	0.00	0.00	0.00	0.00	0.00	0.00	0.00	0.00	0.00	0.00
Os09g0378300	Similar to Leucyl-tRNA synthetase, cytoplasmic (EC 6.1.1.4) (Leucine--tRNA ligase) (LeuRS).	1.98	5.02	5.34	20.86	11.77	14.29	21.96	18.02	15.65	15.94	14.16	13.66	3.56	6.94	4.65	21.04	16.76	18.39	22.61	15.76	14.33	13.27	15.52	17.22	3.32	5.20	4.17	25.22	13.32	16.97	23.61	17.77	16.74	14.77	20.00	15.17	3.28	4.12	4.99	24.23	17.46	18.03	21.84	16.65	15.32	16.08	12.09	15.12
Os09g0378700	Similar to ubiquitin-protein ligase.	10.35	11.78	13.19	28.40	15.33	24.13	23.76	11.93	12.55	11.42	13.08	12.48	14.34	21.42	13.45	26.64	23.39	16.41	24.04	24.53	18.82	15.38	15.96	13.57	10.37	7.81	14.64	8.45	7.97	9.44	3.27	4.22	5.95	1.79	2.21	1.97	15.18	21.41	16.94	13.27	8.29	6.16	3.97	4.58	3.21	1.28	1.64	4.61
Os09g0379400	Similar to OSIGBa0096F13.5 protein.	0.00	0.00	0.00	1.58	0.44	0.62	0.28	0.31	0.00	0.00	0.62	0.00	0.00	0.00	0.00	1.35	1.50	0.60	0.48	1.03	0.10	0.55	0.00	0.41	0.00	0.00	0.00	0.00	0.47	0.15	0.00	0.43	0.00	0.69	0.41	0.00	0.43	0.00	0.00	0.23	0.00	0.00	0.34	0.00	0.48	1.86	0.17	0.27
Os09g0379500	Hypothetical protein.	0.00	0.00	0.00	0.00	0.00	0.27	0.19	0.00	0.00	0.00	0.00	0.00	0.00	0.00	0.00	0.16	0.00	0.00	0.00	0.00	0.36	0.00	0.00	0.00	0.00	0.00	0.00	0.00	0.00	0.00	0.00	0.00	0.00	0.00	0.00	0.23	0.18	0.00	0.00	0.00	0.00	0.00	0.00	0.00	0.00	0.00	0.00	0.00
Os09g0379600	Similar to Homeobox-leucine zipper protein HOX25.	0.00	0.00	0.00	0.16	0.00	0.00	0.12	0.00	0.18	0.06	0.40	0.76	0.00	0.00	0.00	0.28	0.23	0.00	0.23	0.00	0.22	0.39	1.72	0.20	0.00	0.17	0.00	0.30	0.09	0.00	0.51	0.80	0.53	0.28	1.07	1.09	0.00	0.37	0.00	0.13	0.12	0.26	0.06	0.43	0.83	0.74	1.67	1.27
Os09g0379900	Similar to Beta-glucan binding protein.	4.37	7.87	5.00	75.31	34.18	37.00	18.34	11.89	11.41	20.42	9.11	8.99	5.39	11.19	8.32	65.88	44.65	40.72	28.18	16.56	14.25	15.70	13.57	10.26	5.75	6.43	5.49	20.55	13.04	13.64	13.82	9.71	13.80	17.82	12.69	8.38	8.92	7.04	8.60	25.41	14.18	13.83	19.76	13.42	12.86	16.87	13.52	13.69
Os09g0380000	Similar to catalytic/ ligase.	6.70	12.18	11.01	25.34	19.97	13.80	27.66	25.75	27.03	34.03	35.91	32.92	7.46	11.19	9.84	17.74	27.01	32.90	30.12	33.18	28.56	18.36	31.90	35.28	10.35	10.10	9.49	30.30	24.38	25.78	38.56	27.16	37.01	16.79	26.98	15.83	2.99	8.69	11.71	27.92	29.69	28.00	26.91	27.53	22.53	20.19	18.93	18.11
Os09g0380050	Similar to catalytic/ ligase.	14.94	9.69	8.68	23.36	20.84	15.93	28.25	26.22	35.80	48.28	33.77	28.36	9.76	9.50	5.47	27.34	25.10	35.35	43.11	31.92	46.64	38.98	27.04	30.28	10.35	13.88	12.87	35.48	32.10	33.67	34.72	27.69	23.39	43.39	29.14	33.09	9.97	8.95	9.84	34.82	26.82	27.70	42.99	36.41	31.30	53.78	58.56	59.87
Os09g0380200	Chaperone-like protein of protochlorophyllide oxidoreductase (POR), J-like protein, Chloroplast-localized protein containing DUF3353, Regulation of chlorophyll biosynthesis, Chlorophyll and lutein accumulation, Chloroplast development	6.53	5.26	5.54	8.21	9.50	9.66	13.62	11.99	8.11	8.63	10.09	10.17	4.54	4.14	3.23	8.96	8.41	9.79	13.41	14.24	8.42	6.85	9.80	11.62	3.78	5.40	3.91	8.49	7.94	6.69	7.85	7.81	6.49	6.93	6.95	9.07	3.68	3.31	4.23	7.51	8.94	7.29	7.78	7.28	8.72	10.89	10.66	11.94
Os09g0380300	Hypothetical conserved gene.	0.20	0.20	0.00	2.31	0.00	0.00	1.17	0.28	0.00	1.14	0.00	0.00	0.52	0.32	0.00	0.24	0.77	0.36	1.18	0.78	1.26	1.67	0.74	0.00	0.00	0.22	0.20	0.53	0.39	0.83	0.83	0.62	0.22	5.18	2.40	2.10	0.45	0.69	0.10	0.73	0.52	2.19	3.73	1.28	3.65	4.02	2.19	4.20
Os09g0380400	Conserved hypothetical protein.	13.65	16.25	16.75	32.79	61.57	53.57	22.68	32.50	31.87	20.03	27.71	28.96	11.90	21.47	17.88	43.15	42.51	62.05	29.61	34.61	43.13	21.43	26.96	31.64	12.03	12.77	14.32	21.40	31.43	26.63	25.46	26.06	26.70	20.16	25.35	34.70	12.92	9.77	18.72	28.60	37.79	40.17	28.75	39.05	34.04	29.11	52.21	40.70
Os09g0380450	Conserved hypothetical protein.	0.63	0.20	1.35	0.66	2.73	3.00	0.50	1.96	1.06	1.23	1.84	2.05	0.74	0.68	0.09	0.75	3.76	4.53	0.93	1.53	1.58	0.12	1.56	2.45	0.16	0.40	0.22	1.01	1.91	0.49	0.02	0.95	1.11	0.72	2.01	0.76	0.18	0.11	1.25	1.02	2.07	1.03	0.17	1.61	1.59	1.62	1.22	0.98
Os09g0380501	Hypothetical conserved gene.	0.88	0.28	0.20	0.00	3.55	0.99	0.00	0.10	0.25	0.00	0.00	7.46	0.39	0.00	1.96	0.27	0.36	1.02	0.00	1.47	0.38	0.00	0.00	0.77	0.00	1.58	1.23	0.00	0.00	0.00	0.00	0.00	0.00	0.00	0.00	10.46	0.00	0.00	0.00	0.00	1.25	0.40	0.00	0.20	0.00	0.00	0.00	0.00
Os09g0380600	Protein of unknown function DUF295 domain containing protein.	46.69	41.32	40.00	13.87	7.63	6.11	8.88	3.45	3.35	6.42	4.33	4.04	53.96	47.89	45.55	14.15	11.14	10.28	6.24	5.45	3.91	6.86	5.24	5.32	43.73	34.74	43.55	8.52	8.96	4.30	2.13	1.80	3.68	2.87	1.97	1.93	29.30	50.64	52.48	10.56	8.79	6.16	3.55	1.86	4.62	1.68	2.53	2.55
Os09g0380966	Hypothetical protein.	0.00	0.00	0.00	0.00	0.00	0.00	0.00	0.00	0.00	0.00	0.00	0.00	0.00	0.00	0.00	0.00	0.00	0.00	0.00	0.00	0.00	0.00	0.00	0.00	0.00	0.00	0.00	0.00	0.00	0.00	0.00	0.00	0.00	0.00	0.00	0.00	0.00	0.00	0.00	0.00	0.00	0.00	0.00	0.00	0.00	0.00	0.00	0.00
Os09g0381100	Xanthine/uracil/vitamin C permease family protein.	20.05	26.23	26.31	37.34	37.23	37.95	36.77	37.49	30.44	37.56	25.78	30.80	23.99	23.73	29.96	41.38	30.42	36.35	47.54	33.65	31.37	29.84	34.70	38.65	27.59	30.64	34.10	28.30	20.22	22.24	33.79	26.44	29.23	29.60	37.52	37.30	18.41	30.06	25.66	37.71	33.35	39.85	49.63	49.38	39.88	39.27	45.63	51.20
Os09g0381300	Pyridoxal phosphate-dependent transferase, major region, subdomain 1 domain containing protein.	0.00	0.00	0.56	0.20	1.59	0.46	0.56	1.61	0.70	0.94	1.87	1.82	0.00	0.61	0.16	0.42	1.13	2.18	0.71	1.91	3.13	0.28	0.43	2.51	0.28	0.17	0.00	0.23	2.47	1.42	0.90	4.41	2.97	0.85	2.73	4.96	0.00	0.24	0.51	0.64	2.36	2.74	0.58	2.96	4.27	1.32	4.62	3.99
Os09g0381400	Similar to Ervatamin C (EC 3.4.22.-) (ERV-C).	0.00	0.00	0.00	0.00	0.00	0.00	0.00	0.00	0.00	0.00	0.00	0.00	0.00	0.00	0.00	0.00	0.00	0.00	0.00	0.00	0.00	0.00	0.00	0.00	0.00	0.00	0.00	0.00	0.00	0.00	0.00	0.00	0.00	0.00	0.00	0.00	0.00	0.00	0.00	0.09	0.00	0.00	0.00	0.00	0.00	0.21	0.00	0.00
Os09g0381600	Conserved hypothetical protein.	7.11	6.26	4.39	16.35	20.61	20.07	23.45	22.40	21.06	25.89	26.78	40.68	7.41	4.95	9.47	24.09	20.91	21.97	24.30	21.32	21.87	26.00	28.16	31.17	6.70	3.01	5.02	18.53	18.26	25.27	22.05	21.64	16.88	21.45	14.08	40.41	8.17	7.76	7.58	19.11	18.69	20.25	17.88	20.35	22.12	20.62	21.96	26.21
Os09g0381800	Zinc finger, BED-type predicted domain containing protein.	0.00	0.00	0.00	0.00	0.00	0.00	0.10	0.44	0.00	0.00	0.13	0.32	0.00	0.00	0.00	0.00	0.00	0.00	0.00	0.00	0.00	0.00	0.00	0.00	0.00	0.00	0.00	0.09	0.00	0.00	0.00	0.00	0.00	0.00	0.00	0.00	0.00	0.00	0.00	0.11	0.09	0.12	0.26	0.00	0.12	0.00	0.00	0.61
Os09g0381850	HAT dimerisation domain containing protein.	0.00	0.00	0.00	0.00	0.00	0.00	0.00	0.00	0.00	0.06	0.19	0.00	0.00	0.00	0.00	0.00	0.10	0.00	0.24	0.00	0.00	0.00	0.00	0.00	0.00	0.00	0.00	0.00	0.00	0.00	0.00	0.00	0.00	0.00	0.00	0.00	0.00	0.00	0.00	0.17	0.00	0.00	0.04	0.00	0.00	0.00	0.00	0.00
Os09g0382000	Conserved hypothetical protein.	0.00	0.03	0.04	0.00	0.00	0.16	0.00	0.00	0.00	0.00	0.00	0.12	0.00	0.13	0.15	0.00	0.01	0.00	0.08	0.00	0.03	0.00	0.00	0.06	0.00	0.00	0.06	0.00	0.00	0.00	0.00	0.03	0.00	0.00	0.00	1.12	0.00	0.00	0.00	0.00	0.05	0.02	0.00	0.00	0.08	0.07	0.00	0.61
Os09g0382120	Zinc finger, BED-type predicted domain containing protein.	0.00	0.00	0.00	0.30	0.65	0.20	0.56	0.44	0.23	0.08	0.08	0.13	0.00	0.66	0.00	0.35	0.49	0.40	0.37	0.39	0.52	0.19	0.23	0.41	0.07	0.08	0.00	0.24	0.06	0.20	0.06	0.00	0.00	0.00	0.00	0.00	0.00	0.00	0.00	0.00	0.13	0.00	0.19	0.00	0.00	0.00	0.00	0.00
Os09g0382200	Non-protein coding transcript.	0.00	1.52	0.00	1.86	3.95	3.44	4.77	3.80	3.81	2.57	7.67	2.58	0.16	0.26	1.39	2.69	2.17	2.54	5.40	3.91	9.00	5.34	5.45	7.91	0.00	0.39	0.00	3.46	6.35	4.15	4.71	5.93	2.95	7.10	8.69	11.06	0.86	0.22	0.21	7.31	6.90	7.12	6.15	10.46	13.40	19.60	12.49	18.26
Os09g0382300	Cyclin-D2-1.	0.54	0.17	0.00	1.63	3.34	1.68	3.16	4.11	3.12	1.70	4.27	3.11	0.36	0.93	0.00	1.87	1.98	2.37	2.03	4.78	5.19	2.69	7.84	8.32	0.32	0.28	0.00	1.80	1.27	2.73	4.25	3.24	4.01	4.08	5.12	7.78	0.00	0.00	1.10	6.37	5.02	4.87	5.78	7.19	6.81	6.90	4.55	6.78
Os09g0382400	Conserved hypothetical protein.	8.03	7.42	7.19	6.45	12.53	6.83	14.50	15.41	16.01	12.94	15.43	18.76	5.53	8.49	5.23	6.78	7.92	8.69	14.87	10.14	14.10	12.74	16.53	20.58	5.80	5.96	7.59	13.75	16.16	16.37	10.34	13.09	15.46	15.37	10.88	16.61	8.23	8.90	8.12	16.74	17.24	16.27	10.93	16.03	20.57	20.97	12.20	24.28
Os09g0382500	Conserved hypothetical protein.	102.70	82.25	84.24	122.32	126.50	112.19	142.44	163.76	201.13	217.05	179.04	167.09	82.40	72.39	95.83	106.77	118.59	124.29	138.33	137.72	192.11	175.25	199.06	202.52	98.09	87.36	78.55	168.75	204.69	164.64	141.94	152.30	136.31	133.58	139.16	142.87	76.49	56.12	85.67	162.60	195.90	201.27	155.11	172.30	181.29	181.23	126.07	179.98
Os09g0383000	Plant disease resistance response protein domain containing protein.	0.00	0.00	0.00	0.00	0.00	0.00	0.00	0.00	0.00	0.00	0.00	0.00	0.00	0.00	0.00	0.00	0.00	0.00	0.00	0.00	0.00	0.00	0.00	0.00	0.00	0.00	0.00	0.00	0.00	0.00	0.00	0.00	0.00	0.00	0.00	0.00	0.00	0.00	0.00	0.00	0.00	0.00	0.00	0.00	0.00	0.00	0.00	0.00
Os09g0383300	Hypothetical conserved gene.	0.45	0.67	0.87	1.59	2.60	2.67	2.47	3.08	2.81	1.84	2.21	3.19	0.64	2.57	2.33	3.69	2.39	2.56	1.33	3.09	3.24	0.98	2.28	2.18	0.85	0.91	1.55	1.38	1.62	1.93	3.75	3.10	1.35	3.03	3.02	4.74	0.20	1.64	2.06	2.22	2.33	1.65	6.17	5.42	8.77	5.64	3.85	13.45
Os09g0383400	DEAD-like helicase, N-terminal domain containing protein.	2.82	3.08	2.61	4.39	3.50	3.23	7.23	5.49	6.44	7.58	5.58	5.29	1.92	3.77	3.10	4.44	4.60	4.99	7.34	9.42	5.49	5.77	4.50	6.57	2.47	2.59	3.15	5.23	3.56	5.68	4.35	3.03	4.26	3.41	2.87	2.63	1.34	2.47	3.10	5.19	3.25	4.69	4.86	4.19	4.23	3.90	3.54	4.33
Os09g0384601	Hypothetical gene.	0.00	0.00	0.00	0.00	0.00	0.00	0.00	0.00	0.00	0.00	0.00	0.00	0.00	0.00	0.07	0.00	0.00	0.00	0.00	0.00	0.00	0.06	0.00	0.00	0.00	0.00	0.00	0.00	0.00	0.00	0.00	0.00	0.00	0.00	0.00	0.03	0.00	0.00	0.00	0.00	0.00	0.00	0.00	0.00	0.00	0.00	0.00	0.00
Os09g0384900	DUF295 protein, Control of grain zinc concentration, Regulation of anther dehiscence	0.00	0.00	0.00	0.00	0.00	0.00	0.00	0.00	0.00	0.00	0.00	0.00	0.00	0.00	0.00	0.00	0.00	0.00	0.00	0.00	0.00	0.00	0.00	0.00	0.00	0.00	0.00	0.00	0.00	0.00	0.00	0.00	0.00	0.00	0.00	0.00	0.00	0.00	0.00	0.00	0.00	0.00	0.00	0.00	0.00	0.00	0.00	0.00
Os09g0385300	Hypothetical protein.	1.40	1.43	1.89	2.81	5.36	5.20	2.44	4.11	3.48	2.34	3.91	4.56	1.00	2.65	1.75	4.30	4.33	5.57	2.98	3.99	4.52	1.33	3.23	4.71	1.25	1.73	1.91	2.07	3.78	3.57	1.46	2.77	3.03	1.01	3.02	3.52	0.57	1.72	1.77	1.70	4.07	4.29	1.80	2.56	2.49	2.00	4.06	2.49
Os09g0385700	AN1-type zinc-finger protein, Chloroplast development	4.75	4.46	1.05	10.27	9.81	11.92	2.93	3.32	4.80	2.32	3.87	2.04	2.36	2.81	3.24	15.56	18.56	11.48	5.01	6.84	7.10	3.91	2.19	4.88	4.75	3.34	1.96	1.69	2.78	2.43	2.64	1.63	3.15	0.20	2.85	1.69	7.04	2.18	1.70	3.27	1.89	2.02	2.70	4.24	3.58	6.67	5.62	6.83
Os09g0385900	Conserved hypothetical protein.	0.56	0.48	0.14	0.10	0.27	0.14	0.10	0.19	0.32	0.09	0.00	0.00	0.24	0.71	0.00	0.11	0.00	0.23	0.48	0.24	0.18	0.58	0.00	0.60	0.00	0.00	0.13	0.22	0.30	0.31	0.37	0.26	0.14	0.13	0.00	0.00	0.32	0.22	0.11	0.35	0.94	0.09	0.32	0.24	0.30	0.30	0.00	0.28
Os09g0386200	Armadillo-like helical domain containing protein.	13.25	18.99	14.97	95.63	70.03	78.24	14.70	11.47	10.98	11.83	9.25	8.22	13.58	19.24	13.24	125.47	87.59	60.91	21.42	19.88	13.58	12.19	10.63	9.99	14.22	17.80	13.18	17.17	11.91	11.50	11.31	7.28	10.02	9.14	9.23	9.40	17.32	17.77	8.96	18.74	13.42	9.86	11.89	9.66	10.20	6.98	6.98	11.59
Os09g0386400	Proteasome component region PCI domain containing protein.	11.13	19.75	17.64	23.62	23.92	22.52	34.57	28.48	26.75	27.89	25.01	23.93	10.51	16.96	15.31	21.17	28.55	27.11	31.20	33.76	21.43	19.44	29.25	30.12	14.73	14.50	12.02	26.96	21.61	24.15	22.94	16.32	19.37	11.55	15.12	12.60	7.60	11.62	18.30	22.76	23.10	19.30	15.94	17.56	14.75	12.52	17.97	11.95
Os09g0386450	Hypothetical gene.	0.00	0.00	0.00	0.00	0.00	0.00	0.00	0.00	0.00	0.00	0.00	0.00	0.00	0.00	0.00	0.00	0.00	0.00	0.00	0.00	0.00	0.00	0.00	0.00	0.00	0.00	0.00	0.00	0.00	0.00	0.00	0.00	0.00	0.00	0.00	0.00	0.00	0.00	0.00	0.00	0.00	0.00	0.00	0.00	0.00	0.00	0.00	0.00
Os09g0386500	Homolog of Arabidopsis EBS (EARLY BOLTING IN SHORT DAYS), BAH (Bromo adjacent homology) domain-containing protein	21.06	20.79	21.53	29.31	28.26	24.54	31.72	37.76	31.43	26.34	30.18	39.44	12.51	19.28	17.83	31.56	31.36	41.34	28.67	33.08	41.49	30.58	27.54	31.66	16.61	21.50	19.17	41.93	39.53	40.38	43.18	42.37	44.16	43.20	40.85	40.54	19.59	20.28	19.62	30.75	38.70	41.28	37.23	38.18	35.35	38.63	48.73	38.20
Os09g0386600	Conserved hypothetical protein.	3.62	5.55	7.22	8.43	10.91	8.98	10.41	9.20	4.36	8.19	8.29	9.95	3.25	7.10	6.08	9.36	10.57	10.99	7.86	8.81	11.22	6.07	8.61	11.60	3.00	4.60	7.11	9.15	7.13	9.35	8.88	8.14	7.39	5.88	7.87	9.97	1.86	1.82	4.31	9.48	9.26	8.71	9.62	8.93	9.22	9.39	9.98	5.90
Os09g0387000	Conserved hypothetical protein.	0.00	0.00	0.00	0.00	0.00	0.00	0.00	0.00	0.00	0.00	0.00	0.00	0.00	0.00	0.00	0.00	0.00	0.00	0.00	0.00	0.00	0.00	0.00	0.00	0.00	0.00	0.00	0.00	0.00	0.00	0.00	0.00	0.00	0.00	0.00	0.00	0.00	0.00	0.00	0.00	0.00	0.00	0.00	0.00	0.00	0.00	0.00	0.00
Os09g0387150	Conserved hypothetical protein.	0.24	1.23	0.11	0.96	4.58	4.88	1.11	3.59	2.29	1.06	3.70	3.87	0.12	1.00	0.78	1.15	3.34	4.15	1.86	3.03	3.19	0.47	1.81	3.72	0.22	0.49	0.98	1.34	4.52	3.50	0.69	3.55	2.73	0.51	3.21	2.89	0.25	0.56	0.53	1.02	2.91	3.43	0.74	2.97	2.89	0.57	2.41	2.66
Os09g0387800	Conserved hypothetical protein.	3.12	2.10	3.48	3.26	3.14	2.45	2.15	4.44	2.89	2.85	3.26	2.34	3.43	4.28	3.00	3.37	1.34	1.51	4.52	4.99	5.58	3.70	2.56	3.14	3.42	3.84	2.96	3.10	5.19	6.27	2.38	2.57	2.58	2.83	3.26	3.61	2.56	5.25	4.91	2.96	3.60	3.97	1.37	1.45	3.80	1.73	2.87	1.06
Os09g0388000	Non-protein coding transcript.	3.21	4.04	2.58	3.93	8.09	8.54	7.98	13.81	16.01	9.52	7.01	7.71	0.81	2.69	2.24	6.10	6.27	11.69	7.14	6.22	13.96	7.39	8.07	16.66	2.15	2.17	2.33	9.00	12.88	10.43	4.77	6.09	7.44	5.81	7.34	4.85	0.33	1.55	1.27	4.02	10.59	8.07	5.29	8.42	3.50	8.92	8.79	9.02
Os09g0388400	HAD superfamily hydrolase-like, type 3 domain containing protein.	0.71	0.12	0.00	0.19	0.18	0.17	0.17	0.00	0.24	0.00	0.00	0.00	0.26	0.00	0.00	0.35	0.19	0.09	0.10	0.10	0.00	0.00	0.00	0.00	0.18	0.75	0.00	0.00	0.00	0.00	0.00	0.00	0.00	0.00	0.00	0.32	0.00	0.00	0.59	0.00	0.35	0.00	0.00	0.00	0.00	0.42	0.11	0.95
Os09g0388550	Similar to mitochondrial carrier YMR166C.	0.00	0.00	0.00	0.00	0.00	0.00	0.00	0.00	0.00	0.00	0.00	0.42	0.00	0.00	0.00	0.00	0.00	0.00	0.00	0.00	0.00	0.00	0.00	0.00	0.00	0.00	0.00	0.00	0.00	0.00	0.00	0.00	0.00	0.00	0.00	0.00	0.00	0.00	0.00	0.00	0.00	0.00	0.00	0.00	0.00	0.00	0.00	0.00
Os09g0388850	Hypothetical gene.	0.00	0.00	0.00	0.00	0.00	0.00	0.00	0.00	0.00	0.00	0.00	0.00	0.00	0.00	0.00	0.00	0.00	0.00	0.00	0.00	0.00	0.00	0.00	0.00	0.00	0.00	0.00	0.00	0.00	0.00	0.00	0.00	0.00	0.00	0.00	0.00	0.00	0.00	0.00	0.00	0.00	0.00	0.00	0.00	0.00	0.00	0.00	0.00
Os09g0389000	Conserved hypothetical protein.	0.00	0.00	0.00	0.00	0.00	0.00	0.00	0.00	0.00	0.00	0.00	0.00	0.00	0.00	0.00	0.00	0.00	0.00	0.00	0.00	0.00	0.00	0.00	0.00	0.00	0.00	0.00	0.00	0.00	0.00	0.00	0.00	0.00	0.00	0.00	0.21	0.00	0.00	0.00	0.00	0.00	0.00	0.00	0.00	0.00	0.00	0.00	0.00
Os09g0389201	Non-protein coding transcript.	0.00	0.00	0.00	0.14	0.24	0.00	0.00	0.00	0.00	0.00	0.05	0.00	0.00	0.00	0.00	0.15	0.00	0.00	0.00	0.33	0.10	0.00	0.00	0.11	0.00	0.00	0.00	0.13	0.19	0.00	0.00	0.00	0.10	0.00	0.00	0.05	0.00	0.05	0.00	0.00	0.48	0.09	0.00	0.14	0.09	0.00	0.00	0.20
Os09g0390400	Similar to OsRAD23-like.	17.52	23.64	22.90	46.28	62.89	47.11	23.15	32.60	31.67	20.65	31.35	26.66	22.24	24.61	27.16	45.97	49.11	57.98	30.86	36.59	51.60	24.08	25.14	33.19	22.55	26.43	28.13	20.82	29.05	25.34	17.20	21.81	22.71	20.26	26.96	32.15	29.36	21.03	22.46	22.15	32.37	24.42	24.36	28.59	27.87	22.86	32.72	25.89
Os09g0391501	Hypothetical gene.	0.00	0.00	0.00	0.23	0.00	0.00	0.00	0.00	0.00	0.00	0.00	0.00	0.13	0.00	0.00	0.00	0.00	0.00	0.00	0.00	0.00	0.00	0.00	0.00	0.00	0.10	0.00	0.34	0.00	0.00	0.00	0.30	0.12	0.00	0.00	1.48	0.00	0.00	0.00	0.00	0.03	0.34	0.16	0.40	1.11	0.45	0.00	1.60
Os09g0391800	Hypothetical gene.	2.13	1.09	1.54	0.77	1.33	2.74	2.07	2.52	1.01	1.63	2.68	3.40	3.11	2.89	1.59	2.80	0.99	0.86	1.22	2.78	1.61	1.84	1.85	1.67	1.66	1.44	1.60	2.13	1.97	2.08	0.79	3.01	2.45	1.65	1.32	1.32	1.96	2.14	3.16	1.23	2.20	2.01	1.56	1.54	0.72	0.73	1.41	1.18
Os09g0392000	Similar to mRNA, clone: RTFL01-05-M08.	43.54	62.12	50.75	75.04	66.22	74.24	120.49	89.41	72.65	137.30	109.69	114.93	50.51	55.30	58.40	67.28	52.65	63.12	91.13	77.33	61.57	82.85	105.59	87.04	52.60	54.75	57.65	61.04	54.96	55.28	60.90	46.88	45.11	31.39	39.40	34.23	38.47	50.60	64.86	59.71	38.68	35.83	30.37	33.19	30.49	20.52	23.26	20.49
Os09g0392050	Hypothetical protein.	0.00	0.00	0.00	0.17	0.00	0.08	0.00	0.00	0.05	0.00	0.09	0.10	0.00	0.15	0.00	0.06	0.07	0.10	0.00	0.00	0.12	0.10	0.12	0.00	0.00	0.00	0.00	0.00	0.10	0.00	0.00	0.14	0.00	0.00	0.03	0.15	0.11	0.00	0.05	0.15	0.00	0.00	0.00	0.00	0.11	0.00	0.00	0.00
Os09g0392100	Ortholog of Arabidopsis EDS1, Regulation of rice-pathogen interactions, Disease resistance	3.18	4.71	4.35	13.74	7.49	5.93	12.84	9.25	9.31	10.48	10.55	9.37	4.17	3.06	4.62	12.11	11.12	9.56	11.37	10.00	10.94	11.03	12.39	11.06	2.91	3.73	5.61	11.72	8.44	9.38	11.56	7.85	9.26	8.22	11.26	8.39	2.07	2.19	3.75	9.89	11.09	8.63	9.83	8.56	6.27	9.99	6.05	6.77
Os09g0392400	Similar to Pleiotropic drug resistance protein 13.	10.16	12.57	7.63	13.32	24.21	24.20	8.27	13.21	11.68	6.52	13.57	13.12	5.39	14.91	10.93	20.37	18.32	25.16	10.16	13.89	22.49	6.68	10.20	16.56	10.03	14.69	10.01	5.34	13.56	9.47	4.48	10.20	11.75	4.79	7.66	12.32	12.79	6.10	13.11	5.23	15.10	10.43	4.51	13.66	11.79	7.33	10.07	11.92
Os09g0392666	Conserved hypothetical protein.	8.24	6.11	6.49	16.70	40.72	39.74	14.45	34.81	30.22	14.94	30.81	33.92	9.06	12.27	7.88	23.28	37.62	44.38	24.86	38.15	60.04	18.58	22.39	40.43	7.87	7.13	8.69	17.41	36.19	30.13	13.32	44.95	37.60	24.55	55.68	75.60	6.88	7.54	10.10	20.23	42.38	56.77	29.11	58.53	70.38	44.43	99.86	82.35
Os09g0392700	Hypothetical conserved gene.	14.88	13.88	17.08	17.21	23.43	28.96	15.64	24.40	21.01	12.72	22.41	31.31	13.84	27.06	15.01	29.55	28.97	32.28	23.00	26.99	41.36	26.80	18.86	23.97	13.01	15.28	13.01	17.88	19.97	19.47	16.15	23.41	15.30	12.29	21.80	20.24	23.84	18.29	20.59	13.44	21.72	33.34	18.15	25.54	19.18	14.51	21.60	18.08
Os09g0393200	Similar to transcription factor jumonji (jmjC) domain-containing protein.	3.64	9.72	4.74	9.86	8.73	8.23	10.23	10.31	10.72	11.23	12.94	11.69	5.12	8.42	5.12	7.88	9.06	10.93	10.35	7.57	8.95	6.16	9.55	14.05	4.03	7.67	4.65	17.86	14.38	15.33	12.75	8.82	12.00	6.13	16.15	10.50	5.62	3.52	7.21	12.01	13.64	14.99	10.97	11.13	14.98	6.25	9.14	5.13
Os09g0393501	Similar to haloacid dehalogenase-like hydrolase family protein.	0.00	0.00	0.00	0.00	0.00	0.00	0.00	0.00	0.00	0.00	0.00	0.00	0.00	0.00	0.00	0.00	0.00	0.00	0.00	0.00	0.00	0.00	0.00	0.00	0.00	0.00	0.00	0.00	0.00	0.00	0.00	0.00	0.00	0.00	0.00	0.00	0.00	0.00	0.00	0.00	0.00	0.00	0.00	0.00	0.00	0.00	0.00	0.00
Os09g0393801	Similar to haloacid dehalogenase-like hydrolase family protein.	0.00	0.00	0.00	0.00	0.00	0.00	0.00	0.00	0.00	0.00	0.00	0.00	0.00	0.00	0.00	0.00	0.00	0.00	0.00	0.00	0.00	0.00	0.00	0.00	0.00	0.00	0.00	0.00	0.00	0.00	0.00	0.00	0.00	0.00	0.00	0.00	0.00	0.00	0.00	0.00	0.00	0.00	0.00	0.00	0.00	0.00	0.00	0.00
Os09g0394100	Malonyl-CoA decarboxylase family protein.	1.12	2.15	1.20	4.68	3.06	4.27	3.61	3.23	2.49	4.66	3.31	5.41	2.68	2.35	2.23	4.32	4.83	5.11	4.30	4.39	5.84	3.07	3.38	6.15	2.25	1.94	2.06	4.26	4.80	2.87	2.93	1.73	3.43	2.93	3.40	2.73	0.81	1.11	5.25	3.47	4.44	4.36	4.21	4.84	4.19	1.44	3.78	1.16
Os09g0394300	Glycoside hydrolase, family 9 protein.	6.48	6.39	8.03	8.82	7.05	10.49	13.65	9.30	7.74	16.00	11.07	13.54	9.88	6.12	9.73	9.41	6.86	8.97	13.52	9.02	7.00	9.02	9.54	9.30	11.56	11.26	10.83	14.91	13.17	12.98	15.69	11.76	10.08	12.76	14.45	10.89	5.83	7.69	5.23	15.08	9.10	8.57	15.33	13.17	11.04	8.30	12.84	13.36
Os09g0394500	Monosaccharide transporter (pGlcT subfamily), pGlcT protein 3, Osmotic stress response, Response to sucrose, glucose, and fructose treatments	2.17	1.67	2.84	2.05	3.66	3.35	2.33	2.71	3.57	2.55	3.63	3.22	2.44	1.89	2.38	3.38	2.94	4.16	2.74	2.78	5.38	2.09	2.26	3.70	1.41	2.80	2.13	2.86	4.40	2.75	3.81	2.58	2.37	2.93	3.59	4.52	1.03	1.58	2.54	3.59	2.67	3.85	3.54	5.94	4.08	3.61	4.90	3.13
Os09g0394600	Endonuclease/exonuclease/phosphatase domain containing protein.	0.34	1.21	1.47	1.17	0.53	0.52	0.47	1.55	1.39	0.41	1.26	0.36	0.31	0.82	1.12	0.79	1.96	1.79	0.41	0.37	1.03	1.30	0.52	1.82	0.06	1.80	1.13	2.71	2.76	1.05	3.94	4.36	7.66	4.05	8.17	9.36	0.50	0.00	0.82	2.94	6.48	11.54	8.28	13.25	10.47	6.45	11.93	16.14
Os09g0394700	Similar to Lysophospholipase-like protein.	11.39	14.82	14.62	11.23	11.56	12.69	11.83	14.95	15.56	15.51	16.79	20.53	8.78	16.39	13.21	11.31	14.16	14.94	15.86	13.81	15.08	12.21	10.97	13.53	12.00	11.53	13.35	20.43	17.75	17.73	16.43	14.85	16.16	12.75	14.38	11.58	6.55	12.26	14.04	14.55	17.17	16.44	12.36	15.28	8.57	11.89	12.44	8.44
Os09g0394900	Similar to Annexin-like protein.	22.82	31.80	27.27	44.66	42.03	46.82	47.49	47.14	50.22	67.50	67.95	53.14	24.36	30.73	29.16	38.02	51.31	59.31	45.90	54.50	51.84	47.83	66.44	62.41	33.19	26.63	34.76	43.81	36.22	35.90	45.10	37.39	37.58	31.51	35.47	35.09	17.27	28.40	31.96	45.18	46.92	45.51	41.44	45.46	43.19	38.50	34.65	55.90
Os09g0395300	GARP DNA-binding protien, GARP (Golden2, ARR-B and Psr1) transcription factor, Leaf polarity modeling, Regulation of anther dehiscence	0.08	0.00	0.27	4.83	2.45	3.06	4.47	2.17	2.74	1.77	2.80	3.67	0.00	0.26	0.00	5.18	4.40	2.22	3.93	3.72	5.04	2.71	2.64	1.32	0.40	0.38	0.58	5.11	2.14	4.79	3.49	2.79	1.65	2.21	2.31	2.78	0.21	0.21	0.41	5.25	3.38	3.13	3.94	2.15	1.86	2.65	0.89	1.92
Os09g0395400	Hypothetical protein.	5.31	3.29	4.58	31.03	33.97	37.82	17.67	19.18	21.46	13.19	17.85	17.61	4.04	11.51	5.31	30.35	39.21	29.67	21.44	17.17	29.78	17.21	19.94	19.60	6.06	4.39	6.90	15.69	16.30	15.88	9.13	17.49	16.98	10.60	17.55	25.99	6.82	3.95	4.83	16.00	19.17	13.88	21.38	23.65	27.31	27.34	28.95	24.09
Os09g0395600	Concanavalin A-like lectin/glucanase domain containing protein.	0.33	0.12	0.10	0.43	0.46	0.00	1.47	0.59	2.27	0.51	1.21	0.92	0.10	0.32	0.00	0.47	0.76	0.54	1.90	1.55	2.02	0.81	1.60	4.29	0.00	0.00	0.14	4.11	2.60	3.84	4.68	2.45	3.95	10.00	8.28	6.72	0.11	0.00	0.00	7.24	8.30	9.79	12.88	8.91	11.18	18.09	13.60	16.52
Os09g0396300	Peptidase C15, pyroglutamyl peptidase I family protein.	14.97	11.72	13.45	24.81	25.69	24.19	29.87	42.17	42.13	31.33	44.02	42.64	11.18	10.51	16.29	22.99	26.52	32.72	30.32	38.46	41.44	43.53	39.13	53.39	14.34	13.28	13.44	36.35	36.63	39.41	34.19	47.56	43.83	35.36	34.73	61.26	11.94	15.94	11.35	32.83	40.37	48.99	39.59	41.99	56.69	59.87	55.16	43.95
Os09g0396900	Protein of unknown function DUF125, transmembrane family protein.	18.76	16.71	26.12	18.17	22.27	24.38	10.88	16.65	17.01	12.42	12.22	11.65	15.47	15.29	13.53	30.52	21.19	22.61	17.90	17.21	23.65	9.21	12.38	13.85	22.01	14.77	23.33	8.10	12.63	12.68	15.78	9.70	13.34	16.98	7.27	12.44	5.59	22.63	16.43	10.48	10.47	14.73	12.44	12.50	18.21	16.80	18.49	13.00
Os09g0397100	Conserved hypothetical protein.	4.64	4.80	4.51	10.63	12.96	9.89	5.50	7.15	8.85	5.19	4.24	8.87	3.78	3.92	3.36	9.78	13.51	13.30	9.07	11.38	8.47	8.78	5.28	5.11	2.92	2.83	3.24	6.51	7.11	6.59	4.29	10.38	5.11	5.36	7.67	5.02	7.00	3.14	5.49	6.73	6.78	10.34	4.80	7.60	10.84	11.22	7.95	3.54
Os09g0397200	Conserved hypothetical protein.	1.37	4.72	3.55	2.26	2.41	2.60	1.91	3.37	4.22	3.38	2.69	2.99	1.89	5.11	2.47	2.39	2.43	3.18	3.32	2.19	3.41	2.92	3.39	2.52	2.78	2.90	1.90	2.57	3.01	3.72	3.10	2.77	2.85	2.64	1.64	4.01	2.57	3.01	2.96	2.63	3.17	2.08	1.52	2.90	2.63	2.24	3.32	2.34
Os09g0397300	HAD-superfamily hydrolase subfamily IIB protein.	3.81	8.77	4.95	22.05	23.71	25.92	23.05	18.25	12.88	19.28	19.29	20.62	2.83	12.68	5.65	31.61	22.65	26.58	24.77	20.97	15.80	10.96	20.16	17.95	3.63	8.21	5.86	12.71	11.38	14.19	14.83	8.96	12.21	6.32	7.34	7.31	3.53	6.05	7.83	14.90	11.65	11.05	9.28	8.53	9.41	6.43	5.73	6.61
Os09g0397400	Protein of unknown function DUF231, plant domain containing protein.	5.25	8.10	7.24	13.90	11.95	11.88	12.41	11.72	13.20	12.74	10.04	12.52	3.31	7.24	5.92	13.59	13.92	11.52	15.19	11.53	10.87	5.99	12.26	11.77	3.88	6.24	5.36	13.60	11.62	10.15	12.00	9.51	7.84	4.97	7.09	8.49	1.97	5.29	8.04	14.05	11.67	14.17	11.61	11.54	10.67	11.07	9.91	11.55
Os09g0397700	Glutathione-dependent formaldehyde-activating, GFA family protein.	41.18	35.51	39.33	51.27	33.93	39.68	59.37	53.80	66.67	48.47	56.69	61.07	38.59	37.91	34.61	44.17	44.58	37.25	52.53	56.31	54.97	56.55	56.96	44.69	31.71	35.32	34.14	52.35	47.01	54.65	37.52	51.46	50.00	43.17	50.67	33.07	54.04	38.39	34.17	51.58	49.22	44.22	36.68	42.11	53.58	39.34	47.94	41.65
Os09g0397800	Hypothetical gene.	0.00	0.00	0.15	0.41	0.89	1.12	0.00	0.45	0.56	0.00	0.00	1.80	0.00	2.25	0.00	1.06	3.16	0.95	0.33	0.00	3.15	0.28	0.93	1.85	0.25	2.33	0.00	0.00	0.00	0.00	0.51	0.00	0.00	2.65	2.47	3.21	0.00	0.00	0.00	0.34	0.89	1.42	1.86	3.82	4.34	11.79	11.16	13.93
Os09g0397900	Similar to FEG protein.	3.28	8.98	8.03	9.67	9.45	12.56	11.02	11.70	8.80	9.08	11.82	14.14	4.25	9.99	8.55	9.69	10.49	12.78	9.10	12.93	8.92	6.99	10.90	11.84	4.86	9.27	7.67	9.86	9.78	10.96	9.80	9.70	10.05	4.60	8.64	5.07	5.44	8.93	10.41	9.88	10.23	13.65	7.26	7.75	8.31	5.80	5.50	6.25
Os09g0397950	Hypothetical protein.	0.00	0.00	0.00	0.04	0.00	0.00	0.00	0.00	0.00	0.00	0.00	0.00	0.02	0.00	0.00	0.00	0.00	0.00	0.00	0.00	0.10	0.00	0.00	0.00	0.00	0.00	0.00	0.00	0.00	0.00	0.00	0.00	0.00	0.00	0.00	0.00	0.00	0.00	0.00	0.00	0.00	0.00	0.00	0.00	0.00	0.00	0.00	0.00
Os09g0398200	Hypothetical conserved gene.	0.24	0.91	0.60	0.23	0.84	0.10	0.45	1.83	0.54	0.32	1.35	0.17	0.51	0.63	0.44	0.51	0.25	0.38	0.46	0.03	0.66	0.03	0.75	0.86	0.81	0.16	0.49	0.47	0.31	0.67	0.01	0.88	0.32	0.24	1.15	2.03	0.92	0.33	0.63	0.92	0.94	0.64	0.34	0.70	2.18	0.85	1.55	0.73
Os09g0398300	Hypothetical protein.	0.00	0.03	0.00	0.00	0.24	0.00	0.00	0.00	0.00	0.18	0.11	0.00	0.00	0.00	0.07	0.00	0.00	0.00	0.08	0.00	0.00	0.00	0.00	0.00	0.00	0.00	0.00	0.00	0.00	0.09	0.00	0.00	0.00	0.19	0.00	0.00	0.00	0.00	0.00	0.06	0.00	0.19	0.04	0.00	0.00	0.00	0.00	0.00
Os09g0399502	Hypothetical conserved gene.	0.00	0.00	0.00	0.00	0.00	0.00	0.00	0.00	0.00	0.00	0.00	0.00	0.00	0.00	0.00	0.00	0.00	0.00	0.00	0.00	0.00	0.00	0.00	0.00	0.00	0.00	0.00	0.00	0.00	0.00	0.00	0.00	0.00	0.00	0.00	0.00	0.00	0.00	0.00	0.00	0.00	0.00	0.00	0.00	0.00	0.00	0.00	0.00
Os09g0399800	Cinnamyl alcohol dehydrogenase (EC 1.1.1.195).	0.00	0.11	0.26	0.44	0.40	0.00	0.23	0.10	0.55	0.00	0.00	0.24	0.11	0.86	0.00	0.46	0.00	0.39	0.41	0.93	0.09	0.24	0.14	0.00	0.00	0.24	0.00	0.10	0.08	0.00	5.18	0.73	3.43	36.98	19.01	9.76	0.31	0.00	0.00	2.32	2.71	3.12	14.81	16.57	42.71	44.22	29.21	25.99
Os09g0400000	Cinnamyl alcohol dehydrogenase 8B, Lignin biosynthesis, Regulation of rice resistance to sheath blight	0.00	0.00	0.00	0.00	0.09	0.00	0.66	0.14	0.11	0.91	0.14	0.05	0.00	0.21	0.00	0.00	0.35	0.00	1.01	0.00	0.57	1.04	0.67	0.32	0.00	0.00	0.00	0.06	0.00	0.00	0.58	0.00	0.00	2.05	1.69	0.34	0.00	0.00	0.00	0.74	0.00	0.87	1.38	1.07	2.02	2.89	3.29	3.48
Os09g0400100	Similar to Cinnamyl alcohol dehydrogenase (EC 1.1.1.195).	0.00	0.00	0.00	0.28	0.00	0.00	0.00	0.08	0.12	0.00	0.08	0.00	0.00	0.00	0.00	0.46	0.00	0.40	0.00	1.17	0.17	0.00	0.00	0.98	0.19	0.11	0.00	0.07	0.08	0.00	0.00	0.43	0.31	0.00	0.00	0.00	0.00	0.15	0.00	0.00	0.00	0.00	0.00	0.00	0.46	0.00	0.67	0.00
Os09g0400200	Similar to Cinnamyl alcohol dehydrogenase (EC 1.1.1.195).	0.04	0.18	0.38	0.00	0.00	0.41	0.00	0.90	0.00	0.42	0.11	0.52	0.14	0.00	0.13	0.00	0.00	0.00	1.86	0.67	0.40	0.00	1.24	1.24	0.24	0.00	0.00	0.34	0.21	0.07	0.46	0.10	0.16	0.00	0.00	0.00	0.00	0.00	0.23	0.00	0.58	0.00	0.00	0.10	0.00	0.00	0.00	0.00
Os09g0400300	Similar to Cinnamyl alcohol dehydrogenase (EC 1.1.1.195).	0.04	0.19	0.40	1.43	0.82	0.46	1.98	1.01	0.45	2.31	2.16	1.42	0.14	0.89	0.41	1.64	2.45	0.96	1.45	0.77	0.35	2.53	0.90	0.91	0.43	0.50	0.36	0.43	0.23	0.14	1.70	0.10	0.27	4.36	2.74	0.85	1.10	0.49	0.36	1.02	0.61	0.48	2.94	1.70	3.94	3.99	3.93	6.47
Os09g0400350	Conserved hypothetical protein.	0.00	0.00	0.00	0.00	0.00	0.00	0.00	0.00	0.00	0.00	0.00	0.00	0.00	0.00	0.00	0.00	0.00	0.00	0.00	0.00	0.00	0.00	0.00	0.00	0.00	0.00	0.00	0.00	0.00	0.00	0.00	0.00	0.00	0.00	0.00	0.00	0.00	0.00	0.00	0.00	0.27	0.58	0.00	0.00	0.00	0.00	0.00	0.00
Os09g0400400	Cinnamyl alcohol dehydrogenase (EC 1.1.1.195).	0.00	0.00	0.00	0.00	0.00	0.00	0.00	0.21	0.10	0.09	0.00	0.00	0.00	0.14	0.00	0.00	0.00	0.00	0.32	0.00	0.22	0.00	0.00	0.00	0.00	0.00	0.00	0.00	0.10	0.00	0.26	0.00	0.00	1.87	0.26	0.00	0.00	0.00	0.00	0.00	0.07	0.00	0.00	0.00	1.91	1.40	1.19	1.47
Os09g0400500	Serine/threonine protein kinase domain containing protein.	1.24	1.83	1.70	22.52	7.61	8.87	6.52	3.20	6.58	5.44	3.09	4.33	3.13	2.52	3.03	19.67	12.91	11.47	10.50	5.65	7.29	8.14	4.50	3.77	2.02	2.03	1.24	4.27	1.50	2.69	3.46	2.10	2.23	2.21	2.03	2.26	3.47	3.90	1.46	3.74	1.84	2.56	2.28	1.91	1.15	1.05	2.58	1.21
Os09g0400600	Hypothetical protein.	164.40	136.50	148.26	38.71	35.65	43.87	9.66	13.33	33.06	13.53	22.30	13.54	205.47	117.67	189.16	60.31	73.38	64.48	18.57	14.91	28.49	17.25	12.81	10.76	179.31	159.83	151.05	5.91	5.36	6.19	4.97	4.14	8.67	8.28	6.69	9.36	226.97	135.83	135.76	3.99	4.80	5.24	4.08	4.09	5.54	7.61	5.19	12.69
Os09g0400700	Conserved hypothetical protein.	31.03	24.13	26.22	7.01	7.35	9.46	1.93	1.43	9.09	1.60	2.24	5.52	40.48	21.12	41.51	10.19	9.73	10.26	3.68	1.87	3.98	1.94	1.64	3.75	38.41	28.18	32.61	1.26	0.38	0.88	0.81	0.32	1.54	0.00	1.72	0.53	53.88	31.21	24.16	0.82	0.82	1.54	1.01	0.56	1.67	1.48	1.08	1.51
Os09g0400900	Conserved hypothetical protein.	0.00	0.00	0.00	0.00	0.23	0.00	0.24	0.19	0.38	0.00	0.00	0.00	0.00	0.00	0.00	0.00	0.00	0.00	0.00	0.00	0.00	0.00	0.00	0.00	0.00	0.00	0.61	0.00	0.00	0.00	0.16	0.00	0.41	0.00	0.00	0.00	0.00	0.00	0.18	0.00	0.00	1.33	0.00	0.35	0.00	0.29	0.00	0.61
Os09g0401000	R2R3-MYB transcription factor 82	0.00	0.00	0.00	1.93	0.24	0.00	0.12	0.00	0.36	0.49	0.00	0.00	0.00	0.00	0.00	0.77	0.14	1.14	1.15	0.80	0.12	0.00	1.08	0.00	0.00	0.00	0.00	0.32	0.23	0.00	0.56	0.20	0.00	1.09	0.54	0.00	0.00	0.00	0.00	0.21	0.00	0.00	0.00	0.12	0.00	0.59	0.09	0.00
Os09g0401050	Hypothetical protein.	0.00	0.00	0.00	0.00	0.00	0.59	0.00	0.55	0.00	0.00	0.00	0.00	0.00	0.33	0.00	0.00	0.16	0.00	0.00	0.00	0.00	0.00	0.00	0.00	0.00	0.00	0.00	0.09	0.00	0.00	0.00	0.00	0.00	0.00	0.00	0.00	0.00	0.00	0.00	0.00	0.00	0.00	0.00	0.00	0.33	0.00	0.00	0.00
Os09g0401100	Half-size ABC transporter, Mycorrhizal arbuscule formation	0.00	0.00	0.00	0.23	0.55	0.48	0.07	0.19	0.00	0.00	0.00	0.63	0.00	0.00	0.00	0.99	0.45	0.22	0.63	0.89	0.38	0.00	0.00	0.45	0.00	0.09	0.18	0.00	0.00	0.02	0.00	0.00	0.00	0.00	0.00	0.46	0.00	0.08	0.07	0.00	0.00	0.16	0.00	0.16	0.13	0.00	0.18	0.12
Os09g0401200	Similar to tetraticopeptide domain-containing thioredoxin.	40.50	43.83	42.87	41.22	38.86	51.31	36.58	31.98	32.26	37.44	46.72	44.74	48.49	51.89	46.46	39.26	45.61	40.21	27.58	40.07	31.39	35.99	38.52	44.42	46.92	53.39	48.61	58.40	56.97	61.96	51.41	70.43	62.17	43.17	60.63	52.96	49.63	37.24	56.69	54.98	53.84	64.49	42.67	45.32	45.87	36.83	28.67	34.64
Os09g0401300	A member of the JASMONATE ZIM-domain (JAZ) family, Negative modulation of JA signaling and antiviral defense	10.53	12.53	12.92	62.00	48.00	44.07	52.33	45.97	43.42	45.11	55.20	42.90	10.40	18.10	13.50	61.88	76.25	69.38	49.77	62.40	53.47	42.62	50.02	55.47	8.39	13.57	12.74	46.82	30.85	30.84	38.37	26.62	32.35	22.94	34.93	25.16	7.03	13.58	13.78	42.74	45.35	45.65	51.64	41.50	41.02	28.60	41.84	44.25
Os09g0401550	Hypothetical gene.	0.00	0.00	0.00	0.00	0.00	0.00	0.00	0.00	0.00	0.00	0.00	0.00	0.00	0.00	0.00	0.00	0.00	0.00	0.00	0.00	0.00	0.00	0.00	0.00	0.00	0.00	0.00	0.00	0.00	0.00	0.00	0.00	0.00	0.00	0.00	0.00	0.00	0.00	0.00	0.00	0.00	0.00	0.00	0.00	0.00	0.00	0.00	0.00
Os09g0401600	Plant UBX domain-containing protein 2	6.80	11.11	7.79	25.53	20.58	21.92	13.41	12.83	13.51	14.52	8.45	11.35	8.17	12.17	9.36	31.18	21.79	22.13	22.13	15.53	13.73	13.38	11.59	10.93	7.58	8.90	8.03	11.19	9.10	10.06	10.69	6.57	8.49	9.48	10.00	10.00	6.93	10.13	9.77	11.48	10.74	17.83	14.95	10.51	10.26	14.04	8.29	10.54
Os09g0401900	Similar to ER lumen protein retaining receptor.	2.66	2.73	3.21	5.23	5.14	6.56	5.73	7.38	6.28	5.42	6.81	6.36	1.68	2.29	3.39	5.97	6.86	6.48	8.14	11.31	7.17	3.16	4.98	8.46	1.48	2.20	2.39	6.24	6.08	5.51	3.92	5.89	5.28	3.85	4.99	8.18	0.76	1.66	1.24	5.53	7.03	6.99	4.82	6.46	5.69	5.34	6.63	5.93
Os09g0402001	Hypothetical conserved gene.	0.32	0.19	0.00	0.00	0.00	0.00	0.00	0.06	0.00	0.00	0.00	0.14	0.00	0.00	0.33	0.25	0.00	0.00	0.00	0.00	0.12	0.00	0.08	0.06	0.00	0.19	0.40	0.00	0.00	0.00	0.00	0.00	0.00	0.00	0.00	0.31	0.12	0.00	0.06	0.00	0.00	0.00	0.00	0.00	0.06	0.00	0.00	0.14
Os09g0402100	PF1 protein.	72.91	77.90	62.97	127.78	156.29	129.68	131.95	108.42	98.30	97.26	111.07	113.44	72.65	92.57	74.77	180.59	112.74	114.89	132.91	129.27	136.21	146.53	83.68	92.05	71.58	63.90	74.08	126.65	124.67	130.12	112.27	116.29	90.56	128.83	86.88	69.33	78.77	70.16	91.58	132.46	126.98	98.95	124.02	82.43	103.10	116.88	90.08	98.22
Os09g0402300	Phosphatidylinositol-4-phosphate 5-kinase family protein.	1.87	2.84	1.79	2.42	2.94	1.94	2.52	1.46	1.42	1.87	1.57	3.56	0.77	2.83	1.92	3.07	3.47	4.80	2.62	4.04	2.14	1.72	2.36	3.97	1.26	1.55	2.32	1.68	1.09	1.95	0.70	2.15	1.90	1.25	2.08	3.93	2.09	1.54	2.97	1.69	3.73	2.89	2.77	3.02	4.11	3.96	7.21	5.28
Os09g0402533	Similar to DNA binding protein.	0.18	0.00	0.00	0.00	0.00	0.00	0.00	0.00	0.00	0.00	0.00	0.00	0.00	0.00	0.00	0.00	0.00	0.00	0.00	0.00	0.00	0.00	0.00	0.00	0.00	0.00	0.00	0.00	0.00	0.00	0.00	0.00	0.00	0.00	0.00	0.00	0.00	0.00	0.00	0.00	0.00	0.00	0.00	0.00	0.00	0.00	0.00	0.00
Os09g0403000	Hypothetical conserved gene.	1.16	0.77	0.36	3.28	1.75	1.97	2.58	1.03	1.54	1.31	0.84	1.79	1.94	0.94	1.22	1.73	2.69	1.40	1.94	2.39	4.11	2.00	1.98	1.40	1.56	1.53	0.64	1.21	1.65	3.21	3.40	2.09	2.89	5.12	6.41	2.81	0.55	3.12	1.11	1.81	0.50	2.48	3.72	4.69	5.18	5.87	4.91	5.17
Os09g0403300	Cytochrome P450 monooxygenase CYP735A, Trans-zeatin (tZ)-type cytokinin biosynthesis, Control of root and shoot growth	0.00	0.00	0.00	0.06	0.00	0.00	0.47	0.00	0.07	0.00	0.00	0.26	0.00	0.00	0.00	0.00	0.16	0.36	0.28	0.00	0.00	0.90	0.29	0.61	0.00	0.00	0.00	5.26	1.66	1.84	1.32	0.26	0.78	1.34	0.20	1.38	0.00	0.00	0.00	1.81	1.85	2.48	1.50	0.87	0.48	0.70	1.51	1.50
Os09g0403967	Conserved hypothetical protein.	243.41	223.37	223.47	111.95	128.12	147.40	126.59	138.76	149.49	152.33	161.78	164.44	266.22	209.28	260.96	117.73	122.49	129.26	145.43	118.22	137.44	164.33	166.87	135.87	226.51	234.43	219.04	149.52	179.57	200.16	172.91	195.05	203.84	238.58	147.21	184.76	295.23	206.39	201.11	157.67	135.03	139.90	148.79	131.80	139.12	113.94	120.37	92.26
Os09g0404300	Similar to Uncharacterized protein OsI_031781.	0.00	0.00	0.00	0.00	0.00	0.00	0.00	0.00	0.00	0.00	0.00	0.00	0.00	0.00	0.00	0.00	0.00	0.00	0.00	0.00	0.00	0.00	0.00	0.00	0.00	0.00	0.00	0.00	0.00	0.00	0.00	0.00	0.00	0.00	0.00	0.00	0.00	0.00	0.00	0.00	0.00	0.00	0.00	0.00	0.00	0.00	0.00	0.00
Os09g0404400	Similar to Uncharacterized protein OsI_031781.	0.00	0.00	0.00	0.00	0.00	0.00	0.00	0.00	0.00	0.00	0.00	0.00	0.00	0.00	0.00	0.00	0.00	0.00	0.00	0.00	0.00	0.00	0.00	0.00	0.00	0.00	0.00	0.00	0.00	0.00	0.00	0.00	0.00	0.00	0.00	0.00	0.00	0.00	0.00	0.00	0.00	0.00	0.00	0.00	0.00	0.00	0.00	0.00
Os09g0404500	Similar to Uncharacterized protein OsI_031781.	0.00	0.00	0.00	0.00	0.00	0.00	0.00	0.00	0.00	0.00	0.00	0.00	0.00	0.00	0.00	0.00	0.00	0.00	0.00	0.00	0.00	0.00	0.00	0.00	0.00	0.00	0.00	0.00	0.00	0.00	0.00	0.00	0.00	0.00	0.00	0.00	0.00	0.00	0.00	0.00	0.00	0.00	0.00	0.00	0.00	0.00	0.00	0.00
Os09g0404600	Similar to Uncharacterized protein OsI_031781.	0.00	0.00	0.00	0.00	0.00	0.00	0.00	0.00	0.00	0.00	0.00	0.00	0.00	0.00	0.00	0.00	0.00	0.00	0.00	0.00	0.00	0.00	0.00	0.00	0.00	0.00	0.00	0.00	0.00	0.00	0.00	0.00	0.00	0.00	0.00	0.00	0.00	0.00	0.00	0.00	0.00	0.00	0.00	0.00	0.00	0.00	0.00	0.00
Os09g0404700	Similar to Uncharacterized protein OsI_031781.	0.00	0.00	0.00	0.00	0.00	0.00	0.00	0.00	0.00	0.00	0.00	0.00	0.00	0.00	0.00	0.00	0.00	0.00	0.00	0.00	0.00	0.00	0.00	0.00	0.00	0.00	0.00	0.00	0.00	0.00	0.00	0.00	0.00	0.00	0.00	0.00	0.00	0.00	0.00	0.00	0.00	0.00	0.00	0.00	0.00	0.00	0.00	0.00
Os09g0404800	Similar to Uncharacterized protein OsI_031781.	0.00	0.00	0.00	0.00	0.00	0.00	0.00	0.00	0.00	0.00	0.00	0.00	0.00	0.00	0.00	0.00	0.00	0.00	0.00	0.00	0.00	0.00	0.00	0.00	0.00	0.00	0.00	0.00	0.00	0.00	0.00	0.00	0.00	0.00	0.00	0.00	0.00	0.00	0.00	0.00	0.00	0.00	0.00	0.00	0.00	0.00	0.00	0.00
Os09g0405001	Similar to Uncharacterized protein OsI_031781.	0.00	0.00	0.00	0.00	0.00	0.00	0.00	0.00	0.00	0.00	0.00	0.00	0.00	0.00	0.00	0.00	0.00	0.00	0.00	0.00	0.00	0.00	0.00	0.00	0.00	0.00	0.00	0.00	0.00	0.00	0.00	0.00	0.00	0.00	0.00	0.00	0.00	0.00	0.00	0.00	0.00	0.00	0.00	0.00	0.00	0.00	0.00	0.00
Os09g0405200	Similar to Uncharacterized protein OsI_031781.	0.00	0.00	0.00	0.00	0.00	0.00	0.00	0.00	0.00	0.00	0.00	0.00	0.00	0.00	0.00	0.00	0.00	0.00	0.00	0.00	0.00	0.00	0.00	0.00	0.00	0.00	0.00	0.00	0.00	0.00	0.00	0.00	0.00	0.00	0.00	0.00	0.00	0.00	0.00	0.00	0.00	0.00	0.00	0.00	0.00	0.00	0.00	0.00
Os09g0405300	Similar to Uncharacterized protein OsI_031781.	0.00	0.00	0.00	0.00	0.00	0.00	0.00	0.00	0.00	0.00	0.00	0.00	0.00	0.00	0.00	0.00	0.00	0.00	0.02	0.00	0.00	0.00	0.00	0.00	0.00	0.00	0.00	0.00	0.00	0.00	0.00	0.00	0.00	0.00	0.00	0.00	0.00	0.00	0.00	0.00	0.00	0.00	0.00	0.00	0.00	0.00	0.00	0.00
Os09g0405400	Similar to Uncharacterized protein OsI_030282.	0.00	0.00	0.00	0.00	0.00	0.00	0.00	0.00	0.00	0.00	0.00	0.00	0.00	0.00	0.00	0.00	0.00	0.00	0.00	0.00	0.00	0.00	0.00	0.00	0.00	0.00	0.00	0.00	0.00	0.00	0.00	0.00	0.00	0.00	0.00	0.00	0.00	0.00	0.00	0.00	0.00	0.00	0.00	0.00	0.00	0.00	0.00	0.00
Os09g0405500	Similar to Uncharacterized protein OsI_031781.	0.00	0.00	0.00	0.00	0.00	0.00	0.00	0.00	0.00	0.00	0.00	0.00	0.00	0.00	0.00	0.00	0.00	0.00	0.02	0.00	0.00	0.00	0.00	0.00	0.00	0.00	0.00	0.00	0.00	0.00	0.00	0.00	0.00	0.00	0.00	0.00	0.00	0.00	0.00	0.00	0.00	0.00	0.00	0.00	0.00	0.00	0.00	0.00
Os09g0405600	Similar to Uncharacterized protein OsI_031781.	0.00	0.00	0.00	0.00	0.00	0.00	0.00	0.00	0.00	0.00	0.00	0.00	0.00	0.00	0.00	0.00	0.00	0.00	0.02	0.00	0.00	0.00	0.00	0.00	0.00	0.00	0.00	0.00	0.00	0.00	0.00	0.00	0.00	0.00	0.00	0.00	0.00	0.00	0.00	0.00	0.00	0.00	0.00	0.00	0.00	0.00	0.00	0.00
Os09g0405900	Similar to Uncharacterized protein OsI_030282.	0.00	0.00	0.00	0.00	0.00	0.00	0.00	0.00	0.00	0.00	0.00	0.00	0.00	0.00	0.00	0.00	0.00	0.00	0.00	0.00	0.00	0.00	0.00	0.00	0.00	0.00	0.00	0.00	0.00	0.00	0.00	0.00	0.00	0.00	0.00	0.00	0.00	0.00	0.00	0.00	0.00	0.00	0.00	0.00	0.00	0.00	0.00	0.00
Os09g0406000	Similar to Uncharacterized protein OsI_031781.	0.00	0.00	0.00	0.00	0.00	0.00	0.00	0.00	0.00	0.00	0.00	0.00	0.00	0.00	0.00	0.00	0.00	0.00	0.13	0.00	0.00	0.00	0.00	0.00	0.00	0.00	0.00	0.00	0.00	0.00	0.00	0.00	0.00	0.00	0.00	0.00	0.00	0.00	0.00	0.00	0.00	0.00	0.00	0.00	0.00	0.00	0.00	0.00
Os09g0406100	Similar to Uncharacterized protein OsI_030282.	0.00	0.00	0.00	0.00	0.00	0.00	0.00	0.00	0.00	0.00	0.00	0.00	0.00	0.00	0.00	0.00	0.00	0.00	0.00	0.00	0.00	0.00	0.00	0.00	0.00	0.00	0.00	0.00	0.00	0.00	0.00	0.00	0.00	0.00	0.00	0.00	0.00	0.00	0.00	0.00	0.00	0.00	0.00	0.00	0.00	0.00	0.00	0.00
Os09g0406200	Similar to Uncharacterized protein OsI_031781.	0.00	0.00	0.00	0.00	0.00	0.00	0.00	0.00	0.00	0.00	0.00	0.00	0.00	0.00	0.00	0.00	0.00	0.00	0.00	0.00	0.00	0.00	0.00	0.00	0.00	0.00	0.00	0.00	0.00	0.00	0.00	0.00	0.00	0.00	0.00	0.07	0.00	0.00	0.00	0.00	0.00	0.00	0.00	0.00	0.00	0.00	0.00	0.00
Os09g0406300	Similar to Uncharacterized protein OsI_031781.	0.00	0.00	0.00	0.00	0.00	0.00	0.00	0.00	0.00	0.00	0.00	0.00	0.00	0.00	0.00	0.00	0.00	0.00	0.00	0.00	0.00	0.00	0.00	0.00	0.00	0.00	0.00	0.00	0.00	0.00	0.00	0.00	0.00	0.00	0.00	0.00	0.00	0.00	0.00	0.00	0.00	0.00	0.00	0.00	0.00	0.00	0.00	0.00
Os09g0406400	Similar to Uncharacterized protein OsI_030282.	0.00	0.00	0.00	0.00	0.00	0.00	0.00	0.00	0.00	0.00	0.00	0.00	0.00	0.00	0.00	0.00	0.00	0.00	0.00	0.00	0.00	0.00	0.00	0.00	0.00	0.00	0.00	0.00	0.00	0.00	0.00	0.00	0.00	0.00	0.00	0.00	0.00	0.00	0.00	0.00	0.00	0.00	0.00	0.00	0.00	0.00	0.00	0.00
Os09g0406500	Similar to Uncharacterized protein OsI_030282.	0.00	0.00	0.00	0.00	0.00	0.00	0.00	0.00	0.00	0.00	0.00	0.00	0.00	0.00	0.00	0.00	0.00	0.00	0.00	0.00	0.00	0.00	0.00	0.00	0.00	0.00	0.00	0.00	0.00	0.00	0.00	0.00	0.00	0.00	0.00	0.00	0.00	0.00	0.00	0.00	0.00	0.00	0.00	0.00	0.00	0.00	0.00	0.00
Os09g0406900	Hypothetical protein.	3.69	3.44	1.86	2.80	5.48	5.44	3.57	4.05	5.47	2.60	9.59	6.90	2.44	2.31	3.01	4.19	4.47	7.27	3.07	5.10	6.44	3.66	6.01	4.70	2.61	4.03	3.67	3.96	1.69	3.24	3.18	4.79	7.32	3.03	4.75	7.69	4.72	3.28	3.62	3.47	4.98	5.14	5.05	3.41	5.31	3.39	5.51	4.49
Os09g0407050	Hypothetical gene.	0.15	0.35	2.25	3.28	6.91	4.66	3.71	4.37	4.14	0.74	2.15	3.91	0.26	0.93	1.86	3.01	2.99	5.47	2.36	4.97	3.48	2.65	2.22	2.54	0.34	1.85	1.13	0.28	1.64	2.58	2.15	2.53	3.28	5.23	4.98	10.70	0.30	0.84	1.80	0.90	4.63	2.74	6.82	6.05	10.47	8.69	12.52	6.77
Os09g0407200	Similar to RAD23, isoform I.	8.88	9.92	12.37	16.75	17.15	16.71	19.79	20.26	21.03	21.95	19.17	23.62	6.73	13.68	13.89	15.75	20.91	20.75	20.79	21.24	25.15	14.34	21.56	25.12	9.27	12.20	11.47	39.99	36.86	35.30	30.74	31.41	30.48	23.73	24.79	23.11	5.55	9.73	11.45	31.65	35.33	32.96	32.47	30.85	30.55	27.18	18.78	25.46
Os09g0407250	Non-protein coding transcript.	0.00	0.00	0.00	0.00	0.00	0.00	0.00	0.00	0.00	0.00	0.00	0.00	0.00	0.00	0.00	0.00	0.00	0.00	0.00	0.00	0.00	0.00	0.00	0.00	0.00	0.00	0.00	0.00	0.00	0.00	0.00	0.00	0.00	0.00	0.00	0.31	0.00	0.00	0.00	0.00	0.00	0.00	0.00	0.00	0.00	0.00	0.00	0.00
Os09g0407300	Domain of unknown function SprT-like domain containing protein.	1.90	4.01	3.32	5.40	6.36	6.47	9.08	10.55	7.84	6.07	9.45	11.79	1.42	2.45	2.49	5.96	6.76	8.22	8.02	11.58	8.88	5.96	7.32	9.25	1.27	2.87	2.90	4.41	4.85	6.76	5.62	5.32	4.46	2.38	4.04	4.80	2.09	1.46	4.33	4.29	4.35	3.59	3.53	3.14	5.91	1.81	4.19	1.65
Os09g0407600	Similar to DNA mismatch repair protein.	0.28	1.31	1.27	1.08	1.35	1.04	0.77	1.52	0.45	0.82	1.20	1.93	0.34	0.42	0.89	1.06	1.47	2.15	0.78	1.56	0.56	0.57	0.82	1.26	0.35	0.61	0.51	1.16	1.24	0.59	0.93	0.53	0.71	0.23	0.72	0.64	0.41	0.29	0.66	1.18	1.10	0.74	0.92	1.70	0.60	0.46	0.50	1.49
Os09g0407650	Hypothetical gene.	0.00	0.00	0.00	0.00	0.00	0.00	0.00	0.00	0.00	0.00	0.00	0.00	0.00	0.00	0.00	0.00	0.00	0.00	0.00	0.00	0.00	0.00	0.00	0.00	0.00	0.00	0.00	0.00	0.00	0.00	0.00	0.00	0.00	0.00	0.00	0.00	0.00	0.00	0.00	0.00	0.00	0.00	0.00	0.00	0.00	0.00	0.00	0.00
Os09g0407700	Haloacid dehalogenase-like hydrolase domain containing protein.	3.11	2.47	5.41	20.79	16.03	13.29	14.65	12.19	11.40	13.60	7.89	7.73	2.92	4.45	4.42	13.46	18.83	14.91	17.13	13.33	15.85	15.77	12.88	10.48	5.13	5.96	3.60	13.14	7.30	7.91	9.82	7.15	10.00	14.25	10.42	10.61	4.22	5.00	5.30	15.00	9.84	10.81	23.06	15.19	8.83	23.44	10.37	13.65
Os09g0407800	Pentatricopeptide repeat domain containing protein.	0.57	0.35	0.21	2.60	1.12	1.47	4.13	3.15	2.92	2.75	2.16	2.04	0.07	0.47	0.19	2.53	2.70	1.48	3.15	2.53	2.30	1.74	1.66	2.11	0.19	0.05	0.17	2.55	2.68	2.74	1.14	1.49	0.81	1.37	0.96	0.94	0.23	0.43	0.32	3.10	1.49	2.26	1.53	1.47	1.54	0.96	0.50	2.75
Os09g0407900	Peptidase C19, ubiquitin carboxyl-terminal hydrolase 2 family protein.	8.02	18.12	13.42	27.63	24.11	22.84	22.48	21.81	16.62	18.83	18.58	23.40	9.33	17.94	12.98	35.00	29.08	34.04	24.24	27.43	20.36	15.83	18.26	21.50	7.29	15.17	16.12	27.00	22.90	26.14	21.54	24.92	21.87	16.93	22.22	17.39	7.21	8.10	16.88	22.84	23.08	23.40	18.73	19.57	18.65	11.96	13.63	12.61
Os09g0407950	Similar to transducin family protein / WD-40 repeat family protein.	0.52	4.11	2.10	6.17	7.23	7.08	10.43	6.98	4.77	5.57	8.45	8.33	0.80	4.39	2.50	5.30	12.36	15.13	4.62	8.86	4.27	0.58	6.62	8.18	0.63	3.85	3.28	9.23	8.87	9.37	8.89	6.74	6.02	0.83	3.90	3.02	0.22	2.09	3.30	7.40	12.26	9.57	4.81	6.66	4.62	0.65	1.73	1.65
Os09g0408000	Similar to transducin family protein.	6.33	8.97	6.60	26.80	23.74	20.77	26.15	23.59	23.06	28.56	25.91	21.83	6.26	12.35	8.51	26.97	25.87	34.46	30.13	25.77	31.72	17.45	19.58	21.70	6.44	8.18	10.04	29.76	26.75	25.59	25.37	16.55	22.64	23.14	19.91	26.17	3.80	5.04	7.96	31.39	29.29	22.41	36.23	21.47	25.94	26.60	27.01	22.85
Os09g0408300	Similar to Agenet domain containing protein.	0.00	0.00	0.00	0.00	0.00	0.00	0.00	0.00	0.00	0.00	0.00	0.00	0.00	0.00	0.00	0.00	0.00	0.00	0.00	0.00	0.00	0.00	0.00	0.00	0.00	0.00	0.00	0.00	0.00	0.00	0.00	0.00	0.00	0.00	0.00	0.00	0.00	0.00	0.00	0.00	0.00	0.00	0.00	0.00	0.00	0.00	0.00	0.00
Os09g0408550	Heavy metal-associated domain, HMA domain containing protein.	0.00	0.00	0.35	1.14	0.00	5.43	0.34	0.41	0.87	1.06	0.83	0.68	0.00	0.37	1.74	0.82	0.62	1.12	1.09	0.74	3.16	1.01	1.82	2.92	0.00	0.00	0.00	0.00	0.71	0.00	0.66	0.00	1.32	1.28	0.29	4.41	0.35	0.00	0.00	0.00	1.06	0.00	0.25	0.00	1.50	4.35	8.48	8.41
Os09g0408600	Similar to Dihydrolipoamide S-acetyltransferase (EC 2.3.1.12).	1.47	0.96	3.19	11.70	4.41	5.83	15.85	9.88	12.99	10.42	13.68	10.24	1.00	2.28	1.28	9.06	11.23	12.42	12.31	11.73	12.73	9.31	9.02	13.00	0.86	3.02	2.74	19.96	16.74	18.63	14.98	13.84	15.38	9.21	10.66	7.47	0.90	0.86	2.49	17.30	19.38	19.55	16.29	15.56	14.71	8.93	9.68	8.38
Os09g0408900	Similar to kinase family protein.	4.19	3.14	4.30	14.00	10.46	6.01	9.64	6.43	10.99	6.67	9.91	8.66	3.66	4.01	2.98	10.67	13.79	15.43	10.24	9.85	15.70	9.89	10.51	12.73	2.90	3.52	2.71	11.23	8.12	9.07	7.50	6.93	4.60	5.11	6.71	7.61	5.27	3.45	5.13	8.17	9.24	8.18	10.86	5.46	8.45	5.31	5.69	4.08
Os09g0408933	Hypothetical protein.	0.05	0.00	0.00	0.00	0.00	0.00	0.00	0.00	0.00	0.00	0.00	0.00	0.00	0.00	0.00	0.00	0.00	0.00	0.00	0.00	0.00	0.00	0.00	0.00	0.00	0.00	0.00	0.00	0.00	0.00	0.00	0.00	0.00	0.00	0.00	0.00	0.00	0.00	0.00	0.00	0.00	0.00	0.00	0.00	0.00	0.00	0.00	0.00
Os09g0408966	Hypothetical protein.	0.00	0.00	0.00	0.00	0.96	0.68	0.00	0.00	1.31	1.13	0.00	0.00	0.00	0.00	0.00	0.28	0.00	0.42	0.30	0.33	1.73	0.00	0.00	0.60	0.00	0.00	0.00	0.00	0.38	0.24	0.00	0.00	0.00	0.00	0.00	0.00	0.00	0.00	0.56	0.00	0.00	0.00	0.00	0.00	0.00	1.64	0.00	0.00
Os09g0409000	Conserved hypothetical protein.	0.00	0.00	0.00	0.00	0.00	0.00	0.00	0.00	0.00	0.00	0.00	0.00	0.00	0.00	0.00	0.00	0.00	0.00	0.00	0.00	0.00	0.00	0.00	0.15	0.10	0.00	0.12	0.00	0.00	0.00	0.14	0.00	0.00	0.33	0.00	0.93	0.00	0.00	0.00	0.00	0.00	0.00	0.74	0.56	0.17	0.03	0.48	1.34
Os09g0409100	Conserved hypothetical protein.	0.00	0.00	0.26	0.00	0.15	0.19	0.00	0.00	0.20	0.00	0.00	0.79	0.00	0.25	0.28	0.20	0.00	0.00	0.30	0.00	0.37	0.00	0.19	0.00	0.00	0.00	0.15	0.00	0.00	0.40	1.42	5.12	3.20	48.64	9.19	32.80	0.17	0.00	0.00	0.16	0.78	0.13	4.83	17.91	20.66	46.93	44.32	44.29
Os09g0409312	Non-protein coding transcript.	0.00	0.00	0.00	0.00	0.00	0.00	0.00	0.00	0.00	0.00	0.00	0.00	0.00	0.00	0.00	0.00	0.00	0.00	0.00	0.00	0.00	0.00	0.00	0.00	0.00	0.00	0.00	0.00	0.00	0.00	0.00	0.00	0.00	0.00	0.00	0.00	0.00	0.00	0.00	0.00	0.00	0.00	0.00	0.00	0.00	0.00	0.00	0.00
Os09g0410300	Cold tolerance at the seedling stage	5.85	9.23	7.16	7.26	11.27	15.76	8.69	11.58	7.67	7.23	8.13	11.13	5.62	9.99	9.49	14.78	13.03	15.26	11.26	10.13	9.91	10.45	5.78	12.12	5.79	8.57	7.10	6.35	8.72	5.76	5.44	5.41	5.63	9.49	6.95	7.13	15.66	3.72	8.75	6.60	8.54	9.16	6.52	6.49	9.83	12.17	7.13	6.57
Os09g0410400	Zinc finger, RING-type domain containing protein.	0.54	1.70	0.66	1.24	1.65	1.55	2.24	2.58	2.44	1.00	3.10	2.97	0.27	0.69	1.05	0.96	2.53	4.16	2.59	3.60	3.59	0.76	1.55	5.04	0.24	0.91	0.55	1.22	3.23	2.58	1.45	2.52	2.75	1.00	0.89	1.72	0.24	0.00	0.57	1.43	2.43	2.17	0.85	2.72	2.76	0.47	2.85	3.71
Os09g0410500	TCP family transcription factor, Regulation of palea development, Control of floral zygomorphy	0.00	0.00	0.00	0.00	0.00	0.00	0.00	0.00	0.00	0.00	0.12	0.11	0.00	0.00	0.00	0.20	0.12	0.09	0.22	0.00	0.00	0.00	0.00	0.00	0.00	0.00	0.00	0.07	0.00	0.00	0.00	0.00	0.00	0.00	0.18	0.00	0.00	0.00	0.00	0.00	0.08	0.17	0.07	0.22	0.00	0.25	0.24	0.00
Os09g0410700	Helix-loop-helix DNA-binding domain containing protein.	0.10	0.21	0.47	2.75	1.94	3.86	5.15	3.06	3.33	3.26	2.62	4.24	0.33	0.53	0.28	4.03	1.84	1.97	4.24	4.64	3.85	4.51	5.50	5.35	0.19	0.00	0.12	2.16	2.79	1.87	1.88	2.74	2.65	2.98	1.74	2.76	0.00	0.22	1.03	5.25	2.36	2.78	3.18	1.99	2.52	1.68	0.76	1.43
Os09g0411500	Similar to predicted protein.	0.00	0.10	0.24	1.44	3.89	2.77	0.00	0.05	0.00	0.00	0.00	0.04	0.00	0.68	0.24	1.14	0.00	1.04	0.00	0.00	0.11	0.00	0.10	0.00	0.22	0.00	0.00	0.04	0.06	0.24	0.00	0.00	0.00	0.00	0.00	0.11	0.15	0.00	0.00	0.00	0.00	0.52	0.16	0.17	0.00	0.00	0.37	0.00
Os09g0411600	Pentatricopeptide repeat domain containing protein.	0.20	0.73	0.40	0.87	1.11	1.32	1.42	1.43	1.03	0.65	1.52	0.92	0.22	0.71	0.54	0.56	1.08	0.53	0.89	0.56	1.25	0.94	0.77	0.88	0.37	0.68	0.98	0.47	0.87	0.87	0.72	0.49	0.87	0.42	0.86	0.26	0.19	0.69	0.34	1.29	0.99	0.67	0.50	0.44	0.70	0.11	0.81	0.98
Os09g0411650	Similar to Ribulose-1, 5 bisphosphate carboxylase/oxygenase large subunit N- methyltransferase, chloroplast precursor (EC 2.1.1.127) ([Ribulose- bisphosphate carboxylase]-lysine N-methyltransferase) (RuBisCO methyltransferase) (RuBisco LSMT) (rbcMT).	0.17	0.58	0.00	2.18	1.00	1.12	2.72	2.49	2.28	1.99	3.90	1.57	0.53	0.23	0.82	2.28	2.26	2.40	2.58	3.79	4.00	2.64	1.67	3.89	0.51	0.21	0.46	1.44	1.35	1.51	1.81	0.67	1.68	0.94	0.67	0.98	0.00	0.37	0.55	2.36	1.25	1.31	2.83	1.43	1.62	2.50	1.56	2.77
Os09g0411675	Hypothetical protein.	0.00	0.00	0.00	0.00	0.00	0.00	0.00	0.00	0.00	0.00	0.00	0.00	0.00	0.00	0.00	0.00	0.00	0.00	0.00	0.00	0.00	0.00	0.00	0.00	0.00	0.00	0.00	0.00	0.00	0.00	0.00	0.00	0.00	0.00	0.00	0.00	0.00	0.00	0.00	0.00	0.00	0.00	0.00	0.00	0.00	0.00	0.00	0.00
Os09g0411700	Peptidyl-prolyl cis-trans isomerase, PpiC-type domain containing protein.	161.74	159.46	151.30	188.42	268.64	243.54	265.40	341.50	354.73	309.19	411.15	375.56	156.99	151.93	154.29	175.85	238.64	261.46	242.77	344.92	417.77	354.25	409.04	394.21	161.65	169.83	163.65	258.03	354.71	311.84	223.16	342.92	310.75	238.18	284.90	297.28	201.13	152.58	159.82	231.04	332.01	351.92	219.84	329.26	338.11	268.60	294.70	312.71
Os09g0411900	Similar to NAC-domain containing protein 18 (ANAC018) (NO APICAL MERISTEM protein) (AtNAM).	0.00	0.00	0.00	0.00	0.00	0.10	0.00	0.00	0.00	0.00	0.00	0.09	0.00	0.00	0.00	0.00	0.00	0.00	0.11	0.00	0.00	0.00	0.00	0.00	0.00	0.00	0.00	0.00	0.00	0.00	0.45	0.00	0.66	0.06	0.00	0.56	0.00	0.00	0.00	0.08	0.35	0.30	0.28	0.11	0.00	0.22	1.05	0.00
Os09g0411975	Non-protein coding transcript.	2.44	2.51	9.26	0.51	1.79	1.84	0.02	0.53	0.11	0.43	0.00	0.59	1.51	4.00	4.01	0.11	0.74	1.11	0.86	0.17	1.10	0.00	1.70	0.76	1.56	2.99	1.45	0.41	0.22	0.33	0.00	0.12	0.16	0.00	0.27	3.45	3.25	2.76	4.73	0.00	0.00	1.12	0.41	0.19	1.16	0.00	0.91	0.20
Os09g0412050	Similar to Skp1-like protein.	0.00	0.00	0.00	0.00	0.00	0.00	0.00	0.05	0.00	0.00	0.00	0.00	0.00	0.00	0.00	0.00	0.00	0.00	0.00	0.00	0.00	0.00	0.00	0.00	0.00	0.00	0.00	0.00	0.00	0.00	0.00	0.00	0.00	0.00	0.00	0.00	0.00	0.00	0.00	0.00	0.00	0.02	0.00	0.00	0.00	0.00	0.00	0.00
Os09g0412200	Protein of unknown function DUF246, plant family protein.	6.16	8.81	7.84	12.46	11.19	9.56	12.89	13.28	13.11	10.63	12.28	11.61	4.21	8.16	6.71	10.64	13.51	13.45	15.31	16.13	15.56	11.96	12.11	15.07	7.59	5.73	7.51	11.10	11.59	11.56	11.88	9.18	8.97	9.96	7.67	11.29	4.43	5.55	8.06	11.31	11.72	12.08	11.91	11.20	8.68	7.94	11.72	9.45
Os09g0412300	Similar to Calmodulin-like protein.	31.10	32.80	48.28	98.92	95.14	99.36	32.09	16.54	20.79	11.76	10.34	12.65	41.47	21.70	28.54	83.83	96.12	77.93	23.69	37.71	26.42	16.15	14.58	13.39	40.42	33.22	32.80	6.69	10.12	8.92	5.00	1.96	4.76	2.99	3.40	3.74	47.56	32.27	20.52	5.28	10.39	8.17	4.76	8.74	4.38	8.22	5.34	19.37
Os09g0412350	Hypothetical genes.	0.00	0.00	0.00	0.00	0.00	0.00	0.00	0.00	0.00	0.00	0.00	0.00	0.00	0.00	0.00	0.00	0.00	0.00	0.00	0.00	0.00	0.00	0.00	0.00	0.00	0.00	0.00	0.00	0.00	0.00	0.00	0.00	0.00	0.00	0.00	0.00	0.00	0.00	0.00	0.00	0.00	0.00	0.00	0.00	0.00	0.00	0.00	0.00
Os09g0412400	Conserved hypothetical protein.	9.64	11.10	8.30	53.55	63.26	44.04	35.65	45.95	61.50	45.38	50.18	42.27	6.02	12.76	8.93	60.03	66.67	78.29	76.03	51.08	82.95	50.41	56.17	59.91	8.00	11.10	9.59	67.03	58.11	62.77	75.31	56.62	44.10	48.04	42.48	49.19	11.32	12.24	12.04	57.27	77.01	74.37	78.26	66.42	40.50	57.85	73.71	53.10
Os09g0412700	Conserved hypothetical protein.	0.00	0.00	0.00	0.00	0.00	0.00	0.00	0.00	0.00	0.00	0.00	0.00	0.00	0.00	0.00	0.00	0.00	0.00	0.00	0.00	0.00	0.00	0.00	0.00	0.00	0.00	0.00	0.00	0.00	0.41	0.00	0.00	0.00	0.31	0.23	0.27	0.00	0.00	0.00	0.00	0.00	0.00	0.00	0.25	0.20	1.34	1.20	1.43
Os09g0412900	Pentatricopeptide repeat domain containing protein.	1.34	0.70	2.50	2.78	5.43	2.51	4.03	3.81	5.44	4.65	5.66	5.97	1.44	0.61	1.50	1.47	3.11	2.83	5.20	3.81	5.02	5.58	5.60	5.35	1.83	0.55	1.42	4.67	5.41	4.35	5.48	6.73	7.05	3.22	4.39	3.61	1.70	0.82	1.41	4.56	5.55	5.36	5.57	5.16	5.26	4.02	4.84	1.72
Os09g0413000	Similar to Protein binding protein.	28.50	30.82	25.89	35.63	52.95	46.00	42.04	45.77	49.06	38.40	27.34	38.16	36.34	24.70	19.21	44.55	53.25	43.30	52.42	39.56	36.46	52.08	35.85	42.13	33.30	28.94	27.49	29.90	40.40	33.76	34.79	28.35	29.82	38.14	33.55	30.72	46.94	28.06	26.86	33.93	34.05	35.20	34.83	35.23	35.34	41.90	51.06	46.69
Os09g0413100	Activating signal cointegrator 1	18.50	23.09	16.19	23.34	12.79	16.61	12.82	15.80	11.75	9.89	16.39	9.84	17.72	21.16	20.46	23.23	24.61	21.78	17.73	18.74	14.03	16.11	13.04	11.83	17.11	19.27	19.77	12.75	8.88	9.60	9.49	8.13	12.68	9.42	13.27	10.29	17.15	21.08	21.16	9.66	10.73	10.94	11.41	10.23	8.94	9.41	13.97	11.36
Os09g0413200	Similar to CAAX amino terminal protease family protein.	2.59	3.66	3.16	1.17	4.92	3.85	2.23	4.82	1.94	2.88	2.81	3.95	1.23	2.40	4.02	2.45	3.62	3.26	0.98	3.48	4.19	1.14	4.25	3.49	2.82	4.63	4.22	1.79	3.46	3.32	3.05	2.44	3.46	2.05	3.04	3.81	1.33	2.84	1.81	2.17	2.12	2.07	1.70	2.82	3.00	2.44	4.94	2.47
Os09g0413300	Pentatricopeptide repeat protein, Chloroplast biogenesis	0.49	0.84	0.95	1.86	0.66	1.90	1.94	2.92	1.24	1.90	1.47	2.16	0.60	1.19	0.77	2.34	2.84	2.32	2.23	2.13	1.84	2.16	1.56	1.78	0.26	0.45	0.30	1.59	1.86	0.96	0.51	0.83	1.31	0.54	1.02	0.37	0.50	0.84	0.38	2.09	2.14	0.83	0.62	0.82	1.37	0.13	0.82	1.18
Os09g0413500	Similar to 60S ribosomal protein L34.	95.12	92.23	92.00	302.16	399.61	338.13	303.02	382.40	407.68	283.69	322.81	312.47	76.20	82.03	82.53	261.71	324.00	400.99	335.78	384.27	421.61	403.86	361.00	430.00	75.42	79.52	96.00	218.94	285.05	240.60	177.95	255.14	224.06	246.91	254.77	312.83	138.27	81.47	97.98	255.01	316.15	346.83	294.66	368.81	428.32	535.04	533.80	578.53
Os09g0413600	Ribosomal protein L34e domain containing protein.	3.42	11.03	10.07	13.39	7.03	8.36	9.20	6.01	4.73	8.52	7.16	6.91	6.21	12.17	7.40	13.76	11.54	8.10	7.36	5.56	5.88	5.31	4.68	5.88	5.82	8.03	9.18	9.73	7.07	5.70	6.45	3.55	3.22	3.87	3.28	3.94	3.77	6.62	9.76	11.07	8.05	8.28	4.21	4.09	5.30	2.44	2.73	5.17
Os09g0413700	Conserved hypothetical protein.	1.65	3.79	2.88	13.87	8.43	7.05	9.62	7.22	5.75	11.91	7.61	8.53	1.63	2.72	1.97	8.75	10.41	12.83	7.89	11.18	5.86	7.23	6.53	8.77	2.10	1.63	2.21	15.54	9.05	11.12	10.65	5.76	10.42	15.72	10.19	8.02	1.94	1.40	2.80	13.11	18.06	17.05	14.66	17.40	16.25	13.55	14.23	14.53
Os09g0414300	R2R3-MYB transcription factor 83	2.01	6.80	3.19	11.10	16.52	14.14	19.35	19.08	11.72	17.29	18.75	18.84	2.94	4.78	2.98	11.05	12.96	12.82	15.74	20.22	15.62	13.85	15.32	17.03	2.29	2.79	5.53	18.44	19.66	16.55	9.95	10.54	14.58	10.53	10.62	10.04	2.27	3.55	6.56	16.73	16.08	13.02	9.10	11.91	11.16	5.04	10.33	8.60
Os09g0414500	Similar to ZF-HD homeobox protein.	0.00	0.00	0.00	0.60	0.00	0.00	0.63	0.46	0.72	0.00	0.00	0.35	0.00	0.00	0.00	0.80	0.23	0.80	0.46	0.00	0.27	0.00	0.24	0.65	0.00	0.00	0.31	0.16	0.34	0.84	0.69	0.25	0.00	3.45	2.32	0.72	0.14	0.00	0.00	0.59	0.97	0.60	0.49	4.30	3.40	8.68	6.64	9.41
Os09g0414600	Conserved hypothetical protein.	0.79	1.85	1.77	14.70	11.82	11.14	18.72	17.29	14.54	20.75	15.50	16.78	1.09	1.79	1.51	17.21	16.41	16.04	18.14	18.91	19.57	20.15	16.37	19.48	0.91	1.56	0.43	28.12	19.29	23.77	30.61	15.32	16.86	20.68	22.24	20.94	1.99	1.11	1.45	25.72	23.99	21.55	33.12	23.13	16.93	19.44	16.66	18.03
Os09g0414701	Hypothetical protein.	0.76	2.71	2.20	22.73	12.33	11.93	30.05	20.39	24.85	14.40	27.45	13.78	0.00	2.59	1.13	19.80	14.39	11.82	17.55	22.15	22.39	14.80	19.71	14.65	0.96	2.37	1.37	29.45	34.54	34.18	27.75	27.90	28.68	21.99	28.05	23.37	2.02	2.19	1.15	33.25	38.07	26.32	31.57	23.02	23.06	16.56	19.42	11.16
Os09g0414900	Similar to GASA5-like protein (Fragment).	0.00	0.00	0.00	0.00	0.00	0.00	0.00	0.00	0.00	0.00	0.00	0.00	0.00	0.00	0.24	0.00	0.00	0.00	0.00	0.00	0.52	0.00	0.00	0.00	0.00	0.00	0.00	0.00	0.00	0.00	0.00	0.00	0.00	1.98	0.47	0.70	0.00	0.00	0.00	0.00	0.18	1.25	0.16	0.52	0.55	1.83	3.24	8.78
Os09g0415050	Hypothetical gene.	0.97	2.69	1.00	2.13	1.62	0.79	0.06	0.37	0.24	0.00	0.01	0.18	0.90	3.70	2.10	3.38	3.57	2.29	0.20	0.02	0.40	0.22	0.03	0.32	0.75	2.86	1.54	1.02	0.18	0.41	2.17	0.32	0.98	1.41	1.96	2.84	2.36	1.88	2.19	0.66	0.83	1.83	4.58	2.57	0.90	4.82	6.89	4.21
Os09g0415300	Hypothetical conserved gene.	0.00	0.00	0.00	0.12	0.13	0.09	0.07	0.00	0.21	0.00	0.00	0.10	0.22	0.32	0.27	0.00	0.09	0.50	0.35	0.29	0.15	0.08	0.17	0.32	0.00	0.30	0.00	0.33	0.00	0.13	0.57	0.30	0.19	0.20	0.15	0.00	0.00	0.20	0.41	0.49	0.35	0.38	0.53	0.23	0.88	0.00	0.54	0.45
Os09g0415400	Hypothetical protein.	0.13	0.09	0.41	1.90	0.63	0.18	1.68	1.88	2.17	1.51	1.13	1.26	0.09	0.00	0.36	1.28	2.47	1.31	2.88	1.65	2.21	3.12	2.55	0.77	0.08	0.00	0.13	1.37	2.66	0.87	2.78	2.20	1.59	3.04	1.38	0.62	0.18	0.51	0.35	2.89	3.80	4.19	4.26	1.64	2.62	3.26	3.71	5.04
Os09g0415700	Protein of unknown function DUF248, methyltransferase putative family protein.	1.30	1.36	2.25	24.32	9.23	6.31	23.53	12.24	13.12	30.32	22.46	17.22	0.96	2.23	1.14	16.95	10.22	12.61	25.15	18.31	14.48	29.53	23.92	21.21	1.55	1.63	1.48	26.25	13.35	14.66	26.65	18.11	18.53	23.44	17.75	23.26	2.65	1.02	1.48	29.31	22.28	18.03	37.82	22.79	21.63	17.93	20.14	17.86
Os09g0415750	Hypothetical protein.	0.00	0.00	0.00	0.00	0.00	0.00	0.00	0.00	0.00	0.00	0.10	0.24	0.00	0.00	0.00	0.12	0.00	0.00	0.00	0.00	0.00	0.04	0.04	0.11	0.00	0.00	0.00	0.00	0.00	0.00	0.04	0.02	0.00	0.00	0.00	0.00	0.00	0.00	0.00	0.07	0.04	0.00	0.03	0.00	0.04	0.00	0.00	0.00
Os09g0415800	Phosphofructokinase family protein.	0.16	0.00	0.11	1.45	1.01	1.57	3.12	2.83	2.09	1.97	3.99	3.39	0.16	0.00	0.00	1.30	1.37	2.40	1.71	2.01	2.41	1.65	2.79	2.49	0.29	0.34	0.39	2.77	2.42	1.89	1.73	2.58	1.87	2.62	1.92	2.80	0.86	0.22	0.71	4.02	3.45	2.42	4.25	2.96	3.66	4.25	4.04	7.59
Os09g0416200	Monosaccharide transporter (STP subfamily), STP protein 26	3.51	2.80	3.82	19.67	8.34	5.49	15.95	8.59	8.64	17.75	7.33	6.30	3.61	3.18	4.05	17.21	11.26	10.70	21.44	10.40	11.73	23.55	11.42	9.68	2.44	2.96	3.59	8.53	6.02	5.70	8.63	2.28	6.61	9.69	5.11	6.96	3.44	3.47	2.15	12.13	7.90	5.86	14.05	5.95	7.94	9.47	7.47	8.69
Os09g0416250	Hypothetical gene.	0.00	0.00	0.00	0.10	0.00	0.00	0.00	0.00	0.00	0.00	0.00	0.00	0.00	0.00	0.00	0.00	0.00	0.12	0.00	0.00	0.00	0.00	0.00	0.00	0.00	0.00	0.00	0.00	0.03	0.00	0.00	0.00	0.00	0.00	0.00	0.00	0.00	0.00	0.00	0.00	0.00	0.00	0.00	0.25	0.00	0.00	0.00	0.00
Os09g0416500	Hypothetical conserved gene.	11.60	15.21	14.49	7.61	11.28	9.76	8.92	12.97	11.91	11.63	13.49	16.81	14.52	19.19	15.43	9.47	10.00	14.77	10.42	11.91	23.89	9.91	11.79	19.30	12.76	15.22	11.61	13.16	18.65	15.45	12.90	18.99	25.17	13.09	25.48	21.33	8.25	11.18	22.09	11.61	15.24	18.23	10.19	20.34	18.39	16.98	22.80	15.95
Os09g0416501	Conserved hypothetical protein.	0.00	0.00	0.00	0.00	0.00	0.00	0.00	0.00	0.00	0.00	0.00	0.00	0.00	0.00	0.00	0.00	0.00	0.00	0.00	0.00	0.00	0.00	0.00	0.00	0.02	0.00	0.00	0.00	0.00	0.00	0.00	0.00	0.00	0.00	0.00	0.00	0.00	0.00	0.00	0.00	0.00	0.00	0.00	0.00	0.00	0.00	0.00	0.00
Os09g0416600	Conserved hypothetical protein.	1.91	1.92	2.38	32.56	18.07	14.72	24.79	23.26	23.55	20.94	30.01	17.52	1.78	3.65	1.63	32.99	40.74	40.29	27.44	21.01	30.29	34.00	18.48	22.07	1.72	3.11	0.72	37.85	24.27	24.25	41.63	22.43	28.79	36.24	31.94	24.92	1.73	1.49	1.61	32.61	34.07	34.88	45.83	28.24	21.87	28.06	27.30	30.97
Os09g0416700	Vesicle transport v-SNARE family protein.	3.24	2.46	1.94	9.48	8.44	7.21	9.39	7.21	11.19	9.01	7.99	6.47	1.60	5.70	3.30	7.80	12.74	14.74	7.65	9.88	10.70	9.18	10.57	7.67	3.29	1.75	4.57	7.56	7.53	12.48	8.74	8.93	8.28	10.22	10.34	10.26	1.86	2.66	3.15	11.84	13.84	10.93	6.39	9.90	13.18	11.67	10.57	11.77
Os09g0416800	Component of the CCR4-NOTcomplex, Deadenylase, Deadenylation (poly(A) tail shortening), Development and stress response	67.01	74.38	67.30	233.13	204.65	194.07	209.60	176.05	203.31	183.73	167.28	162.23	61.22	74.34	62.02	216.02	214.15	210.69	214.54	150.99	168.90	187.32	186.96	156.94	53.43	61.87	66.06	196.23	194.81	195.59	173.87	166.43	151.58	162.72	138.69	129.86	61.13	57.81	68.84	200.02	191.14	180.85	168.85	140.35	127.49	187.13	118.92	128.33
Os09g0416900	Armadillo-like helical domain containing protein.	0.00	0.00	0.08	2.73	0.95	0.45	3.14	1.62	1.71	1.79	2.15	1.20	0.15	0.48	0.00	2.13	1.22	1.49	2.30	1.96	2.34	2.10	2.22	2.71	0.11	0.08	0.63	1.97	2.36	2.43	2.98	2.47	3.81	2.30	3.38	2.57	0.38	0.13	0.31	4.41	3.22	2.08	5.55	4.01	3.63	4.36	3.85	3.72
Os09g0417400	Hypothetical conserved gene.	0.70	0.76	0.57	2.66	2.07	1.66	2.09	3.07	1.38	2.04	4.19	3.54	0.83	0.74	1.28	3.49	2.15	1.53	2.75	3.94	2.48	2.33	1.97	2.40	0.44	0.51	0.16	3.28	1.74	2.43	2.03	2.36	1.41	2.74	2.70	3.26	0.77	0.19	0.80	2.54	2.14	2.27	3.62	2.04	4.42	2.29	4.43	3.93
Os09g0417500	Pentatricopeptide repeat domain containing protein.	1.01	1.94	1.78	2.95	2.14	4.02	3.50	2.91	2.61	2.39	3.84	4.57	1.12	2.57	1.84	4.12	2.47	2.86	4.22	3.14	3.36	2.14	3.47	3.81	0.95	2.09	1.45	3.49	2.25	3.34	2.66	2.24	2.67	1.42	2.01	2.55	0.37	1.07	1.77	2.97	3.18	2.90	2.03	2.17	1.62	0.53	3.53	0.75
Os09g0417600	WRKY transcription factor, Transcriptional repressor, Pathogen defense, Alkali tolerance at the germination stage	1.51	3.80	2.27	6.94	4.00	4.58	0.00	1.59	0.67	0.00	0.21	0.23	2.37	1.33	1.98	15.43	5.78	3.86	1.30	0.63	0.71	1.69	0.12	0.83	2.36	8.90	1.02	0.85	0.08	0.25	0.94	0.00	0.00	1.50	1.12	0.17	2.95	1.04	2.53	1.04	0.90	1.93	0.34	0.17	2.08	8.77	1.03	0.54
Os09g0417800	WRKY transcription factor, Transcriptional repressor, Pathogen defense	0.26	0.31	0.39	0.35	0.19	0.47	0.10	0.07	0.00	0.00	0.13	0.00	0.00	0.00	0.00	0.69	0.95	0.78	0.30	0.00	0.11	0.00	0.00	0.09	0.68	1.18	0.34	0.00	0.00	0.00	0.00	0.28	0.00	0.93	0.56	0.36	0.00	0.29	0.00	0.00	0.00	0.00	0.09	0.39	3.65	3.55	0.00	0.00
Os09g0418000	Similar to CBL-interacting protein kinase 16.	5.93	10.15	6.96	48.09	31.19	21.85	31.24	33.63	42.27	20.97	40.82	27.76	13.83	20.03	8.12	53.71	49.03	51.98	64.84	33.66	48.63	69.20	25.27	27.27	5.51	12.30	7.93	103.80	41.84	49.88	73.95	37.66	42.79	70.81	54.81	44.63	47.08	12.74	29.32	74.29	67.91	64.25	74.27	44.66	24.80	40.45	33.41	42.78
Os09g0418250	Hypothetical conserved gene.	0.00	0.00	0.00	0.00	0.04	0.00	0.00	0.00	0.00	0.00	0.00	0.00	0.00	0.00	0.00	0.00	0.03	0.03	0.00	0.00	0.00	0.03	0.00	0.00	0.00	0.00	0.00	0.00	0.00	0.00	0.00	0.00	0.00	0.00	0.00	0.00	0.00	0.00	0.00	0.00	0.00	0.00	0.00	0.00	0.00	0.00	0.00	0.00
Os09g0418375	Hypothetical protein.	0.00	0.00	0.00	0.00	0.00	0.00	0.86	0.00	0.00	0.00	0.00	0.00	0.00	0.00	0.00	0.00	0.00	0.58	0.47	0.00	0.00	0.85	0.15	0.58	0.00	0.24	0.00	0.20	0.00	0.00	0.00	0.20	0.00	0.56	0.37	0.09	0.00	0.00	0.00	0.00	0.29	0.49	0.20	0.46	0.00	0.00	0.37	0.00
Os09g0418500	Similar to CBL-interacting protein kinase 14.	0.00	0.00	0.00	0.00	0.07	0.00	0.00	0.15	0.00	0.00	0.00	0.31	0.00	0.00	0.00	0.00	0.06	0.02	0.00	0.00	0.10	0.00	0.00	0.09	0.00	0.07	0.00	0.00	0.18	0.00	0.22	0.08	0.00	0.00	0.28	0.19	0.00	0.00	0.00	0.10	0.00	0.42	0.55	0.07	0.45	1.11	0.41	0.00
Os09g0418700	Similar to R111.	0.00	0.00	0.00	0.52	1.23	1.98	2.47	2.28	1.30	2.24	2.47	1.49	0.00	0.00	0.36	1.28	0.82	1.46	1.95	2.70	2.51	3.09	2.88	2.85	0.14	0.28	0.00	1.78	0.97	1.21	0.77	1.73	0.71	0.57	0.77	4.07	1.81	0.79	0.00	1.92	2.13	2.17	1.24	1.75	3.73	0.24	1.69	0.73
Os09g0418800	Hypothetical gene.	0.00	0.00	0.00	0.00	0.00	0.00	0.00	0.00	0.00	0.00	0.00	0.00	0.00	0.00	0.33	0.00	0.00	0.00	0.00	0.00	0.00	0.44	0.00	0.00	0.00	0.00	0.00	0.00	0.00	0.00	0.00	0.00	0.35	1.58	0.00	0.00	0.00	0.00	0.00	0.00	0.00	0.00	0.00	0.00	0.00	0.00	0.00	0.00
Os09g0419100	Hypothetical protein.	7.24	10.57	8.19	16.05	53.25	49.61	14.10	32.22	26.40	9.88	22.61	32.84	10.20	13.48	10.07	21.86	40.03	55.14	21.38	31.55	38.41	10.14	16.51	27.14	7.54	8.96	7.66	10.42	28.20	24.73	7.96	20.30	13.51	7.06	11.59	19.24	8.91	4.73	11.59	8.84	25.14	32.00	6.74	15.70	9.59	9.05	17.42	18.14
Os09g0419200	Cinnamoyl-CoA reductase 19, Developmental lignification	0.11	0.23	0.24	0.11	1.18	0.47	0.50	1.36	0.46	0.30	0.22	1.61	0.37	0.00	0.00	0.47	0.00	1.99	0.43	0.71	1.22	0.24	0.48	1.28	0.14	0.43	0.00	0.13	0.96	0.32	0.41	1.19	0.46	0.59	0.87	1.05	0.00	0.40	1.45	0.31	0.00	0.81	0.47	0.40	0.00	0.76	3.20	0.40
Os09g0419500	Similar to ubiquitin-protein ligase/ zinc ion binding protein.	0.35	0.19	0.68	1.07	1.20	0.72	1.80	1.99	0.85	0.96	1.35	1.92	0.25	0.00	0.00	0.51	0.60	0.44	0.50	0.89	0.60	1.64	1.12	1.58	0.16	0.15	0.43	1.71	0.43	0.83	0.54	0.52	0.36	0.20	1.15	0.54	0.09	0.45	1.08	2.60	0.88	0.73	0.37	0.17	0.40	1.41	0.07	0.44
Os09g0419600	Zinc finger, RING-type domain containing protein.	0.00	0.00	0.00	0.00	0.00	0.00	0.00	0.00	0.00	0.00	0.00	0.00	0.00	0.00	0.00	0.00	0.00	0.00	0.00	0.00	0.00	0.00	0.00	0.00	0.00	0.00	0.00	0.00	0.00	0.00	0.18	0.00	0.00	0.00	0.00	0.00	0.00	0.00	0.00	0.00	0.17	0.00	0.00	0.00	0.00	0.14	0.00	0.00
Os09g0420000	Hypothetical conserved gene.	0.00	0.00	0.00	0.00	0.00	0.33	0.20	0.00	0.00	0.00	0.27	0.00	0.00	0.00	0.00	0.00	0.46	0.00	0.00	0.00	0.00	0.00	0.00	0.31	0.00	0.00	0.00	0.00	0.00	0.00	0.00	0.00	0.00	0.16	0.00	0.00	0.00	0.00	0.00	0.13	0.00	0.00	0.00	0.00	0.00	0.00	0.00	0.00
Os09g0420100	Zinc finger, C6HC-type domain containing protein.	1.86	2.22	2.23	3.63	3.92	4.43	4.31	4.54	3.14	3.39	3.79	3.83	2.43	2.72	3.93	3.58	4.72	3.37	3.13	4.14	3.23	2.36	3.80	4.28	2.75	3.85	3.16	3.90	3.66	4.26	3.04	3.85	3.20	1.96	2.36	2.44	2.83	3.21	2.71	2.77	4.42	4.46	3.61	3.41	3.86	2.64	2.85	2.41
Os09g0420200	Conserved hypothetical protein.	0.00	0.00	0.00	0.00	0.00	0.00	0.00	0.00	0.00	0.00	0.00	0.00	0.00	0.00	0.00	0.00	0.00	0.00	0.00	0.00	0.00	0.00	0.00	0.00	0.00	0.00	0.00	0.00	0.00	0.00	0.00	0.00	0.00	0.00	0.00	0.00	0.00	0.00	0.00	0.00	0.00	0.00	0.00	0.00	0.00	0.00	0.00	0.00
Os09g0420300	Methyladenine glycosylase domain containing protein.	0.00	0.00	0.00	0.00	0.00	0.00	0.00	0.00	0.00	0.00	0.00	0.00	0.00	0.00	0.00	0.00	0.00	0.00	0.00	0.12	0.00	0.00	0.00	0.07	0.00	0.00	0.00	0.00	0.00	0.00	0.00	0.00	0.00	0.95	0.00	0.08	0.00	0.00	0.11	0.00	0.14	0.00	0.00	0.06	1.38	1.15	0.00	2.17
Os09g0420600	PDZ/DHR/GLGF domain containing protein.	15.12	20.26	23.04	32.11	37.49	40.03	31.41	37.66	26.15	24.43	21.95	21.38	17.40	24.49	26.59	37.17	43.91	38.19	29.76	35.58	29.50	22.65	30.82	28.73	18.94	28.43	21.93	23.42	24.40	18.82	22.74	20.60	17.92	17.05	24.34	22.14	17.51	15.16	19.72	26.70	29.35	22.14	26.68	20.57	23.74	26.15	20.92	26.85
Os09g0420700	Similar to Cox17p.	74.19	65.82	75.15	68.66	120.23	119.66	57.45	110.27	104.98	52.68	97.00	103.45	78.25	82.84	70.86	66.42	92.32	97.09	67.52	84.10	133.84	69.10	70.71	117.73	65.64	80.55	74.78	85.19	108.91	100.85	74.28	106.84	129.14	79.33	128.97	156.40	105.89	66.21	82.66	74.75	96.69	133.34	76.86	127.09	139.03	109.20	189.52	152.82
Os09g0420800	Similar to Ubiquitin.	190.70	175.35	177.42	216.39	288.90	240.58	240.38	293.02	313.42	290.89	293.78	304.79	168.73	169.82	157.65	226.95	245.97	246.58	247.68	256.64	301.42	299.66	299.25	299.12	181.81	165.15	160.24	235.28	224.83	234.65	226.22	204.63	192.63	221.26	203.55	247.29	162.90	174.09	182.11	236.22	244.80	298.36	234.91	237.73	225.13	327.13	289.78	260.86
Os09g0420900	BTB domain containing protein.	1.29	2.10	2.04	14.98	10.68	10.19	7.58	6.87	5.23	6.06	6.12	6.04	1.70	4.28	2.77	15.89	14.94	15.99	8.89	7.55	5.76	6.82	6.66	6.52	1.49	2.75	2.76	13.73	7.37	12.25	13.12	8.81	7.61	8.68	9.12	9.29	3.74	1.59	2.56	11.40	13.21	13.88	12.45	8.97	9.80	7.53	7.53	7.42
Os09g0421100	Similar to deoxyhypusine synthase 1.	0.00	1.09	0.00	0.52	2.93	2.10	1.84	2.43	1.24	0.18	1.21	0.38	0.59	1.87	1.70	0.90	1.08	1.79	1.29	1.35	4.02	0.00	1.16	3.12	0.30	1.02	0.58	0.73	1.82	1.05	0.56	0.88	1.48	0.80	0.17	1.24	0.00	0.51	0.92	1.24	0.91	1.79	1.14	1.22	0.00	0.00	0.00	2.68
Os09g0421133	Non-protein coding transcript.	0.02	0.00	0.08	0.00	0.99	0.00	0.00	0.00	0.00	0.00	0.00	0.24	0.00	0.00	0.00	0.00	0.48	0.00	0.72	0.20	0.00	0.00	0.00	0.00	0.00	0.00	0.00	0.00	1.18	0.00	0.00	1.02	0.00	0.00	0.73	0.00	0.08	0.00	0.87	0.00	0.00	0.91	0.00	0.00	0.00	1.74	0.00	0.00
Os09g0421166	Hypothetical conserved gene.	0.00	0.39	0.00	0.64	0.79	0.00	0.30	0.00	0.43	0.08	0.23	0.17	0.00	0.00	0.00	0.71	1.30	0.76	0.35	1.17	0.00	0.67	0.00	0.31	0.00	0.18	0.00	0.29	0.40	0.00	0.56	0.00	1.08	0.50	0.00	1.93	0.00	0.00	0.00	1.48	1.31	0.00	2.41	2.00	2.16	0.00	1.54	1.30
Os09g0421200	Conserved hypothetical protein.	0.00	0.00	0.18	0.00	0.15	0.21	0.48	0.12	0.00	0.00	0.80	0.38	0.00	0.00	0.00	0.00	0.22	0.00	0.00	0.32	0.00	0.00	0.26	0.00	0.00	0.00	0.00	0.10	0.84	0.22	1.05	0.66	1.57	0.12	0.96	0.73	0.00	0.00	0.00	0.88	1.15	0.37	1.62	2.40	1.95	0.13	0.44	1.17
Os09g0421300	Phospholipase D lambda.	0.00	0.00	0.00	0.00	0.00	0.00	0.00	0.00	0.00	0.00	0.00	0.00	0.00	0.00	0.10	0.00	0.00	0.00	0.00	0.00	0.00	0.00	0.00	0.00	0.00	0.00	0.00	0.00	0.00	0.00	0.00	0.00	0.00	0.26	0.37	0.00	0.00	0.00	0.00	0.05	0.00	0.00	0.00	0.00	0.00	0.04	0.00	0.00
Os09g0421500	Conserved hypothetical protein.	28.97	33.96	31.84	18.06	23.06	23.37	12.13	16.17	10.68	11.38	15.57	17.97	24.88	28.92	27.55	20.43	22.00	21.00	13.13	15.06	19.56	11.46	12.45	15.77	26.23	37.11	33.18	6.23	8.92	8.90	8.47	7.69	10.20	3.78	10.03	15.79	33.54	29.83	40.81	10.01	10.70	8.58	7.94	10.33	12.89	4.63	7.82	9.73
Os09g0421600	Zinc finger, U1-type domain containing protein.	0.00	0.00	0.00	0.00	0.20	0.00	0.14	0.00	0.24	0.00	0.00	0.60	0.00	0.00	0.00	0.11	0.00	0.00	0.08	1.18	0.00	0.00	0.28	0.11	0.05	0.23	0.00	0.00	0.00	0.12	0.00	0.00	0.00	0.00	0.00	0.00	0.00	0.00	0.00	0.00	0.00	0.00	0.00	0.20	0.00	0.00	0.00	0.00
Os09g0421700	Zinc finger, U1-type domain containing protein.	0.00	0.15	0.00	2.71	0.62	0.86	0.35	0.62	0.13	0.10	1.27	0.40	0.14	0.00	0.00	2.06	1.84	3.46	0.88	0.00	1.07	0.42	0.49	0.54	0.00	0.00	0.00	1.55	0.49	0.44	0.66	0.24	0.88	0.84	0.40	1.07	0.00	0.00	0.25	1.05	0.47	1.40	1.17	0.00	1.06	0.11	1.34	0.00
Os09g0421800	Zinc finger, C2H2-like domain containing protein.	0.10	0.00	0.00	0.00	0.00	0.11	0.00	0.00	0.00	0.00	0.00	1.81	0.00	0.00	1.15	0.00	0.00	0.00	0.00	0.00	0.12	0.00	0.00	0.00	0.00	0.08	0.00	0.07	0.11	0.00	0.79	0.25	0.30	0.00	0.00	3.53	0.00	0.13	0.00	0.15	0.09	0.17	0.35	0.00	1.45	0.53	0.25	0.37
Os09g0422000	Transferase family protein.	10.36	9.70	7.81	21.74	12.18	8.83	15.05	13.81	12.16	13.62	13.00	9.19	10.18	6.47	9.15	24.41	15.39	16.37	23.03	11.33	10.23	18.82	17.66	14.08	7.86	8.70	12.27	19.94	12.46	10.92	23.96	10.15	18.31	32.76	22.00	21.60	9.34	10.90	10.88	20.64	20.94	15.16	32.59	23.34	20.42	25.95	25.39	31.49
Os09g0422250	Non-protein coding transcript.	0.00	0.00	0.00	0.00	0.00	0.00	0.00	0.00	0.00	0.00	0.00	0.00	0.00	0.00	0.00	0.00	0.00	0.00	0.00	0.00	0.00	0.00	0.00	0.00	0.00	0.00	0.00	0.00	0.00	0.00	0.00	0.00	0.00	0.00	0.00	0.00	0.00	0.00	0.00	0.00	0.00	0.00	0.00	0.00	0.00	0.00	0.00	0.00
Os09g0422500	Cellulose synthase A catalytic subunit 9, Cell wall biosynthesis and plant growth	0.00	0.00	0.00	0.00	0.00	0.04	0.00	0.00	0.00	0.00	0.08	0.00	0.00	0.09	0.00	0.00	0.00	0.00	0.00	0.05	0.00	0.00	0.00	0.00	0.00	0.00	0.16	0.00	0.00	0.00	0.00	0.00	0.00	1.59	0.00	0.49	0.00	0.06	0.00	0.00	0.00	0.00	0.12	0.53	0.60	2.27	2.06	3.42
Os09g0422550	Hypothetical protein.	0.00	0.00	0.00	0.00	0.00	0.00	0.00	0.00	0.00	0.00	0.00	0.00	0.00	0.00	0.00	0.00	0.11	0.00	0.00	0.00	0.00	0.00	0.00	0.00	0.00	0.00	0.00	0.00	0.00	0.00	0.00	0.00	0.00	0.00	0.00	0.00	0.04	0.00	0.00	0.00	0.00	0.00	0.02	0.00	0.00	0.00	0.00	0.00
Os09g0422600	Protein of unknown function DUF566 family protein.	1.92	3.24	2.73	5.12	4.60	4.83	3.97	4.56	3.67	4.21	3.63	5.01	1.34	2.86	2.03	5.87	7.66	8.17	3.61	5.78	4.11	3.32	4.80	5.44	1.35	2.29	2.77	3.59	2.69	3.12	2.94	2.13	2.94	0.96	1.58	1.57	0.53	2.53	4.75	2.97	2.89	2.16	1.47	2.57	3.46	1.30	1.82	3.34
Os09g0423200	Protein kinase, catalytic domain domain containing protein.	0.04	0.10	0.48	0.60	1.08	1.02	0.20	0.47	0.42	0.21	0.43	0.29	0.29	0.34	0.22	0.70	0.29	1.11	0.21	0.83	0.82	0.19	0.29	0.91	0.17	0.22	0.77	0.33	1.10	1.30	0.35	0.35	1.33	0.17	0.49	0.65	0.13	0.21	0.10	0.55	0.80	0.56	0.35	0.57	0.52	0.18	0.71	0.33
Os09g0423300	Pentatricopeptide repeat domain containing protein.	0.31	0.66	1.33	2.25	2.31	1.96	2.44	2.04	1.53	1.82	1.95	2.68	0.40	0.98	0.35	2.68	3.41	2.41	3.35	2.26	0.79	1.83	1.39	1.66	0.75	0.65	0.40	1.58	0.92	0.97	1.20	1.12	1.14	1.00	1.28	1.57	0.32	0.09	0.80	1.60	1.11	1.69	0.99	1.32	0.84	1.27	2.07	2.21
Os09g0423400	Biopterin transport-related protein BT1 family protein.	1.67	3.48	2.35	5.83	4.96	4.23	4.14	3.34	3.07	2.58	2.82	2.52	2.83	2.43	1.89	7.05	7.47	5.96	4.09	2.86	3.30	2.57	3.30	4.07	1.54	2.38	2.66	6.68	5.04	5.15	5.39	4.77	6.65	2.58	4.44	4.25	2.60	2.75	3.21	7.99	5.54	4.18	5.87	5.96	5.42	3.57	2.81	4.55
Os09g0423500	Peptidase A1 domain containing protein.	8.21	10.04	8.62	38.38	28.44	27.76	40.68	36.19	34.99	37.46	30.63	35.70	5.71	17.93	11.26	31.72	23.39	23.32	37.70	35.52	36.59	30.95	37.88	38.78	6.95	7.80	8.30	51.59	44.30	49.20	46.64	30.54	30.75	22.75	25.12	24.93	3.28	11.27	8.15	51.61	42.20	39.51	41.73	40.30	27.97	26.76	24.31	27.11
Os09g0423550	Non-protein coding transcript.	0.00	0.00	0.00	1.17	1.40	1.91	0.00	0.00	0.09	0.58	0.00	0.00	0.00	0.24	0.00	0.64	1.97	0.00	0.00	2.95	1.65	0.54	0.17	0.32	0.00	0.23	0.00	0.00	0.10	0.00	0.00	1.11	0.41	0.47	0.00	0.00	0.00	0.00	0.00	0.14	1.58	0.00	0.19	0.24	0.80	0.00	0.00	0.00
Os09g0423600	Similar to Monogalactosyldiacylglycerol synthase (EC 2.4.1.46).	5.27	8.85	7.64	20.73	16.88	14.09	17.83	15.40	12.46	12.58	13.01	11.02	6.84	7.73	8.64	19.86	21.74	19.48	18.97	17.10	12.03	14.78	12.80	14.87	5.51	8.98	9.52	15.88	12.27	9.52	14.42	9.58	8.85	9.10	10.75	10.20	3.83	5.98	9.85	12.73	13.21	15.00	15.56	13.37	15.18	10.32	9.07	10.31
Os09g0423700	Heat shock protein DnaJ, cysteine-rich region domain containing protein.	2.99	3.46	2.50	13.70	8.37	10.31	9.29	9.04	12.55	8.98	8.56	10.69	3.25	4.42	1.79	9.38	16.53	14.91	16.17	8.02	8.53	10.20	10.52	9.20	2.49	2.58	2.32	7.63	8.78	9.05	4.41	5.77	5.67	3.54	5.27	4.92	2.11	2.71	4.73	5.52	8.78	6.05	7.00	4.75	4.69	6.17	4.20	1.81
Os09g0423800	Similar to AP2-1 protein (Fragment).	0.00	0.73	0.62	0.00	2.00	0.47	0.64	2.63	1.09	0.65	0.00	2.15	0.35	1.25	0.62	1.05	1.99	2.17	0.85	0.74	2.01	0.33	1.28	1.92	0.00	1.36	0.49	1.19	2.89	2.04	0.72	1.35	2.77	1.77	2.36	5.19	1.29	0.49	0.00	0.80	2.17	3.07	1.86	4.13	3.19	1.29	6.43	6.09
Os09g0423902	Hypothetical protein.	0.00	0.00	0.00	0.15	0.21	0.40	0.00	0.00	0.00	0.24	0.67	0.00	0.00	0.09	0.10	0.11	0.18	0.06	0.00	0.00	0.00	0.00	0.00	0.00	0.12	0.00	0.08	0.04	0.00	0.02	0.15	0.00	0.00	0.21	0.35	0.00	0.00	0.13	0.57	0.08	0.05	0.00	0.00	0.00	0.00	0.00	0.43	0.23
Os09g0424200	Glutamine amidotransferase class-I domain containing protein.	0.00	0.00	0.00	0.00	0.00	0.00	0.00	0.00	0.00	0.00	0.00	0.00	0.00	0.11	0.00	0.00	0.00	0.00	0.00	0.12	0.00	0.00	0.17	0.00	0.00	0.00	0.00	0.00	0.00	0.00	0.00	0.20	0.00	0.00	0.00	0.00	0.00	0.00	0.16	0.21	0.14	0.00	0.16	0.00	1.22	0.20	0.00	0.00
Os09g0424300	S-adenosylmethionine decarboxylase.	131.33	108.46	165.54	547.10	500.39	569.15	742.69	608.49	558.78	766.69	560.27	590.35	165.70	116.23	129.20	425.26	354.39	406.66	707.98	644.46	469.22	735.41	705.44	652.81	162.99	103.43	134.54	516.65	522.93	539.05	337.32	365.17	309.85	313.28	238.14	233.38	129.83	140.04	119.37	683.65	436.61	388.01	347.77	295.22	337.31	290.91	205.53	236.98
Os09g0424401	Hypothetical gene.	0.00	0.00	0.00	0.00	0.00	0.00	0.00	0.00	0.00	0.00	0.00	0.00	0.00	0.00	0.00	0.00	0.00	0.00	0.00	0.00	0.00	0.00	0.00	0.00	0.00	0.00	0.00	0.00	0.00	0.00	0.00	0.00	0.00	0.00	0.00	0.00	0.00	0.00	0.00	0.00	0.00	0.00	0.00	0.00	0.00	0.00	0.00	0.00
Os09g0424501	Hypothetical genes.	0.09	0.00	0.00	0.03	0.00	0.00	0.20	0.14	0.04	1.02	0.01	0.00	0.00	0.03	0.00	0.00	1.70	0.35	0.04	0.12	0.07	0.00	0.00	0.00	0.00	0.00	0.00	0.06	0.06	0.21	0.26	0.15	0.06	0.00	0.00	0.02	0.00	0.08	0.00	0.05	0.08	0.02	0.06	0.01	0.32	0.00	0.00	0.00
Os09g0424600	HAD superfamily (subfamily IG) hydrolase, 5'-Nucleotidase protein.	4.81	5.97	6.44	5.96	6.12	5.52	10.34	13.15	8.45	9.80	14.16	15.03	2.54	5.77	5.09	6.84	8.38	12.53	10.00	12.29	11.98	7.93	11.37	18.19	4.15	6.10	7.71	21.05	16.19	17.59	23.23	17.32	18.61	11.99	22.61	17.62	4.49	4.17	4.76	17.38	21.09	21.00	21.76	20.43	16.66	16.79	16.11	18.76
Os09g0424650	Hypothetical protein.	0.00	0.00	0.00	0.00	0.00	0.00	0.00	0.00	0.00	0.00	0.00	0.00	0.00	0.00	0.00	0.00	0.00	0.04	0.00	0.00	0.00	0.00	0.00	0.00	0.00	0.00	0.00	0.00	0.00	0.00	0.00	0.00	0.00	0.00	0.00	0.00	0.00	0.00	0.04	0.00	0.00	0.00	0.02	0.00	0.00	0.00	0.00	0.00
Os09g0424701	Conserved hypothetical protein.	0.05	0.06	0.00	0.05	0.00	0.45	0.53	1.17	0.42	0.19	0.17	1.51	0.00	0.27	0.51	0.00	0.00	0.37	0.60	1.00	0.97	0.20	0.85	0.73	0.08	0.49	0.00	0.93	0.65	0.47	0.25	0.86	2.94	0.10	0.48	1.07	0.00	0.00	0.10	0.63	1.70	1.57	0.49	1.67	1.42	1.53	2.23	0.74
Os09g0424850	Hypothetical protein.	0.00	0.00	0.00	0.00	0.00	0.00	0.00	0.00	0.00	0.00	0.00	0.00	0.00	0.00	0.00	0.00	0.00	0.00	0.00	0.00	0.00	0.00	0.00	0.00	0.00	0.00	0.00	0.00	0.00	0.00	0.00	0.00	0.00	0.00	0.00	0.00	0.00	0.00	0.00	0.00	0.00	0.00	0.00	0.00	0.00	0.00	0.00	0.00
Os09g0425200	Conserved hypothetical protein.	0.00	0.00	0.00	0.00	0.00	0.00	0.00	0.00	0.00	0.00	0.00	0.00	0.00	0.00	0.00	0.35	0.00	0.00	0.20	0.00	0.00	0.00	0.00	0.00	0.00	0.00	0.00	0.00	0.00	0.00	0.00	0.00	0.00	0.37	0.32	0.00	0.00	0.24	0.00	0.32	0.00	0.00	0.00	0.37	0.10	2.34	0.00	1.02
Os09g0425300	Conserved hypothetical protein.	0.00	0.00	0.00	0.00	0.00	0.00	0.00	0.00	0.00	0.00	0.00	0.00	0.00	0.00	0.00	0.00	0.00	0.00	0.00	0.00	0.00	0.00	0.00	0.00	0.00	0.00	0.00	0.00	0.00	0.00	0.00	0.00	0.00	0.00	0.00	0.00	0.00	0.00	0.00	0.00	0.00	0.16	0.00	0.00	0.00	0.00	0.00	0.00
Os09g0425400	Hypothetical protein.	0.00	0.37	0.00	0.14	0.00	0.00	0.00	0.00	0.24	0.00	0.00	0.00	0.00	0.18	0.00	0.00	0.00	0.00	0.00	0.79	0.00	0.00	0.00	0.00	0.00	0.00	0.00	0.00	0.00	0.00	0.16	0.41	0.22	1.11	0.67	1.96	0.00	0.00	0.00	0.75	0.00	0.82	1.00	2.54	2.01	3.81	3.76	2.36
Os09g0425500	Hypothetical gene.	0.27	0.00	0.00	13.44	4.87	1.70	3.71	2.40	22.15	11.55	5.63	1.26	0.00	0.77	0.00	12.06	16.14	25.93	9.17	11.05	7.99	30.15	5.76	9.37	0.26	0.00	0.00	11.04	1.74	0.87	6.97	0.93	0.69	6.33	2.31	3.32	0.00	0.00	0.59	6.48	13.14	3.44	6.41	8.50	2.18	17.44	5.02	4.90
Os09g0425700	Similar to Glycylpeptide N-tetradecanoyltransferase.	0.00	0.11	0.00	0.13	0.00	0.00	0.45	0.40	0.44	0.48	0.60	0.86	0.00	0.10	0.00	0.11	0.16	0.00	0.25	0.56	0.33	0.33	0.54	0.39	0.00	0.44	0.00	0.51	1.09	0.75	0.32	0.21	0.79	0.40	0.87	1.89	0.18	0.00	0.00	0.31	0.89	1.28	0.31	1.44	1.66	1.05	2.17	3.05
Os09g0425800	Hypothetical protein.	0.00	0.00	0.30	0.00	0.00	0.00	0.00	0.16	0.00	0.00	0.00	0.00	0.00	0.00	0.00	0.00	0.00	0.00	0.00	0.00	0.00	0.00	0.00	0.00	0.00	0.57	0.00	0.00	0.00	0.00	0.00	0.00	0.00	0.00	0.00	0.00	0.00	0.00	0.00	0.00	0.00	0.00	0.00	0.23	0.00	0.00	0.17	0.22
Os09g0425900	Similar to senescence-associated protein DH.	3.53	6.44	2.50	53.06	20.94	14.06	14.85	11.89	15.21	12.77	5.52	5.63	3.79	2.74	3.62	36.87	35.51	34.16	31.50	15.73	18.38	11.92	11.28	11.91	5.49	4.25	4.06	3.76	1.98	2.30	5.84	2.59	5.47	6.52	5.12	2.42	1.58	5.17	3.46	7.88	5.48	2.39	11.73	5.53	7.11	8.90	9.33	12.91
Os09g0426000	Protein of unknown function DUF6, transmembrane domain containing protein.	1.33	0.93	1.83	5.63	4.76	4.01	3.49	4.72	3.22	4.37	4.75	3.98	2.18	4.77	1.54	6.06	5.70	5.68	4.57	7.89	5.71	4.70	5.18	6.23	2.05	1.37	2.02	5.29	3.50	4.18	5.16	7.07	11.15	5.53	9.94	10.13	1.54	2.89	3.26	5.80	6.77	9.85	13.39	10.58	11.43	8.39	13.71	11.75
Os09g0426050	Hypothetical gene.	0.39	0.00	0.00	0.35	0.25	0.11	0.00	0.28	0.78	0.00	0.00	0.00	0.00	0.00	0.72	0.00	0.50	0.60	0.00	0.00	0.00	0.00	0.25	0.00	0.00	0.00	0.20	0.00	0.00	0.00	0.00	0.00	0.00	0.00	0.00	0.00	0.00	0.18	0.00	0.00	0.00	0.43	0.00	0.66	0.91	0.00	0.30	0.00
Os09g0426100	Similar to cDNA, clone: J075189B12, full insert sequence.	0.17	0.29	0.00	1.07	1.27	0.22	0.00	0.09	0.10	0.00	0.00	0.00	0.08	0.76	0.00	0.53	0.00	0.81	0.00	0.00	0.00	0.00	0.00	0.00	0.09	0.15	0.00	0.13	0.00	0.00	0.16	0.16	0.00	0.29	0.00	1.65	0.79	0.00	0.11	0.20	0.09	0.30	0.00	0.00	0.26	0.00	0.27	0.29
Os09g0426200	Similar to cDNA, clone: J075189B12, full insert sequence.	0.00	0.00	0.00	0.00	0.00	0.00	0.00	0.00	0.00	0.00	0.00	0.00	0.00	0.00	0.00	0.00	0.00	0.00	0.00	0.00	0.00	0.00	0.00	0.00	0.00	0.00	0.00	0.00	0.00	0.00	0.00	0.00	0.00	0.00	0.00	0.00	0.00	0.00	0.00	0.00	0.00	0.00	0.00	0.00	0.00	0.00	0.00	0.00
Os09g0426500	Similar to Integral membrane protein DUF6 containing protein.	0.09	0.00	0.14	0.27	0.21	0.70	0.50	0.26	0.00	0.08	0.00	0.09	0.00	0.00	0.00	0.00	0.00	0.00	0.55	0.00	0.00	0.59	0.11	0.14	0.32	0.00	0.00	0.37	0.23	0.34	0.48	0.17	0.19	2.96	1.05	2.45	0.00	0.87	0.00	0.81	0.44	0.29	0.69	1.48	1.75	4.75	5.67	6.34
Os09g0426600	Hypothetical protein.	0.00	0.00	0.00	0.00	0.00	0.00	0.00	0.00	0.00	0.00	0.00	0.00	0.00	0.00	0.00	0.00	0.00	0.00	0.00	0.00	0.00	0.00	0.00	0.00	0.00	0.00	0.00	0.00	0.00	0.00	0.00	0.00	0.00	0.00	0.00	0.00	0.00	0.00	0.00	0.00	0.00	0.00	0.00	0.00	0.20	0.00	0.00	0.00
Os09g0426800	Homologue of WAX2/GL1, Synthesis of leaf cuticular wax	16.12	34.11	25.78	30.83	23.92	22.91	37.42	24.07	17.92	38.08	27.14	29.99	22.17	34.50	25.89	35.39	30.46	25.99	32.02	22.45	22.73	29.40	21.11	24.32	23.82	30.84	33.18	77.03	60.34	55.29	48.48	25.22	28.76	32.82	31.79	32.49	11.50	32.15	29.13	90.31	61.71	57.09	57.59	39.34	37.75	49.63	41.28	52.31
Os09g0427100	Conserved hypothetical protein.	1.24	1.16	1.12	0.22	0.99	2.21	1.52	2.24	1.38	1.45	2.46	1.39	0.73	2.04	1.77	0.72	3.30	2.28	0.83	1.60	2.11	0.58	0.71	2.00	0.52	0.82	1.04	0.78	1.67	1.89	0.47	2.89	2.12	0.71	0.89	1.82	0.87	1.23	0.90	0.24	0.68	1.31	1.13	0.96	0.42	0.94	2.57	1.38
Os09g0427125	Hypothetical conserved gene.	0.00	1.08	1.13	1.97	4.47	7.17	5.25	9.16	9.78	4.44	9.61	8.98	0.50	1.34	0.24	9.61	13.43	7.60	9.60	14.64	18.94	11.34	12.69	21.50	0.34	0.22	0.54	13.09	12.07	8.16	23.92	24.78	19.68	13.56	35.62	39.94	0.43	0.61	1.41	13.20	34.06	59.47	39.28	43.85	33.75	66.96	77.63	59.95
Os09g0427300	Similar to amino acid carrier.	0.29	1.06	0.64	3.91	6.56	5.77	3.07	7.32	3.50	2.39	5.67	5.13	0.80	1.25	1.02	3.95	6.33	7.33	3.10	5.04	8.54	1.64	2.95	6.19	0.53	0.65	0.81	3.57	8.57	6.32	2.59	7.61	5.39	2.66	6.02	5.52	0.94	0.36	0.88	4.71	5.58	4.99	3.86	5.98	5.09	4.17	9.34	6.19
Os09g0427551	Hypothetical gene.	0.00	0.00	0.00	0.00	0.00	0.00	0.00	0.00	0.00	0.94	0.00	0.00	0.00	0.00	0.00	0.00	0.06	0.00	0.30	0.42	0.00	0.00	0.18	0.00	0.00	0.00	0.00	0.15	0.00	0.00	0.22	0.00	0.00	0.00	0.00	0.00	0.00	0.00	0.00	0.15	0.00	0.00	0.00	0.00	0.33	0.00	0.00	0.00
Os09g0427800	Similar to Trehalose-6-phosphate synthase.	0.06	0.00	0.00	0.18	0.13	0.00	0.40	0.19	0.00	0.00	0.00	0.00	0.00	0.00	0.00	0.00	0.00	0.00	0.00	0.00	0.00	0.00	0.00	0.00	0.00	0.00	0.00	0.24	0.00	0.00	0.23	0.00	0.21	0.00	0.00	0.00	0.00	0.11	0.00	0.07	0.30	0.00	0.00	0.00	0.00	0.00	0.00	0.00
Os09g0428000	Cellulose synthase like protein C2	0.86	1.18	2.54	5.14	3.83	4.75	4.52	5.67	4.31	4.58	4.04	5.01	1.57	2.67	1.79	5.30	5.82	5.12	5.10	4.89	3.62	3.27	4.12	3.87	0.84	1.93	1.97	5.12	4.42	4.42	4.05	2.77	3.19	2.61	2.62	2.94	0.57	1.47	1.75	5.28	4.59	4.22	4.12	4.85	3.88	3.88	3.55	3.64
Os09g0428266	Conserved hypothetical protein.	2.83	6.97	6.05	2.31	7.09	5.17	4.92	5.34	3.23	4.62	4.43	5.36	6.42	4.24	6.59	3.69	3.08	3.53	4.45	4.87	8.42	3.09	6.18	8.45	4.58	5.36	5.72	5.12	5.26	6.01	4.97	9.37	5.80	4.93	8.43	8.83	6.63	4.86	6.94	3.91	8.42	7.47	3.56	7.18	10.07	6.19	10.71	14.01
Os09g0428300	Similar to Glutamate receptor.	0.00	0.00	0.09	0.00	0.15	0.27	0.07	0.11	0.37	0.10	0.57	0.19	0.00	0.00	0.00	0.00	0.15	0.04	0.39	0.41	0.29	0.08	0.11	0.00	0.00	0.00	0.00	0.12	0.13	0.05	0.00	0.24	0.24	0.10	0.00	0.27	0.00	0.09	0.01	0.13	0.23	0.00	0.00	0.30	0.72	0.00	0.00	0.00
Os09g0428500	Conserved hypothetical protein.	40.62	32.90	38.97	10.16	13.96	19.66	12.00	18.85	14.52	16.71	19.34	27.59	31.61	34.07	36.58	9.76	17.14	16.65	15.71	16.42	23.41	13.17	17.73	24.43	26.36	34.67	31.86	20.39	26.27	25.37	21.46	28.73	34.85	12.69	29.56	19.99	23.63	43.62	40.40	19.88	27.37	27.88	15.72	20.59	23.91	13.03	17.54	12.68
Os09g0428600	Similar to Glutamate receptor.	0.00	0.27	0.00	0.28	1.25	0.92	0.13	0.25	0.11	0.24	0.47	0.73	0.00	0.00	0.21	0.00	0.50	0.59	0.22	0.42	0.22	0.00	0.00	0.40	0.00	0.10	0.00	0.00	0.15	0.32	0.00	0.00	0.00	0.00	0.00	0.00	0.07	0.00	0.39	0.04	0.00	0.00	0.00	0.00	0.00	0.08	0.00	0.00
Os09g0428750	Conserved hypothetical protein.	0.19	0.00	0.51	0.50	0.54	0.32	0.67	0.75	1.03	0.35	0.49	0.96	0.14	0.46	0.17	0.65	1.89	0.96	0.71	1.41	0.46	0.72	0.57	0.92	0.15	0.26	0.51	0.49	0.09	0.00	0.08	0.18	0.43	0.18	0.12	0.07	0.59	0.00	0.43	0.00	0.34	0.23	0.19	0.00	0.77	0.00	0.00	0.00
Os09g0428900	Similar to Conserved protein.	6.14	9.32	8.08	14.14	17.91	17.16	16.47	25.04	19.69	15.60	22.40	25.71	5.24	8.81	5.84	13.27	14.85	22.16	15.98	23.07	28.73	11.34	24.36	27.86	5.16	7.48	7.54	23.65	23.15	20.24	14.16	21.83	28.99	9.40	22.55	21.68	3.54	7.03	7.11	19.49	27.18	27.40	20.81	23.09	22.64	14.14	22.91	12.40
Os09g0429000	Similar to Glutamate receptor.	0.02	0.00	0.00	0.17	0.31	0.11	0.10	0.31	0.29	0.17	0.48	0.46	0.00	0.14	0.00	0.10	0.55	0.71	0.11	0.27	0.36	0.09	0.68	0.44	0.11	0.00	0.28	0.00	0.18	0.00	0.25	0.18	0.26	0.08	0.15	0.16	0.00	0.18	0.00	0.00	0.30	0.31	0.20	0.13	0.24	0.14	0.21	0.00
Os09g0429100	Hypothetical conserved gene.	0.00	0.00	0.00	0.00	0.21	0.00	0.00	0.00	0.72	0.56	0.00	1.32	0.00	0.00	0.00	0.75	0.00	0.00	0.00	0.82	0.00	0.00	0.00	2.15	0.00	0.00	0.00	0.99	0.00	1.67	0.00	0.00	2.74	0.00	0.00	0.45	0.00	0.00	0.00	0.00	2.34	0.00	0.00	0.00	0.00	2.69	0.00	0.00
Os09g0429200	Glutamate receptor like protein, Mediation of ion uptake, Glu-triggered Ca<sup>2+</sup> influx in roots	0.11	0.00	0.31	0.12	0.04	0.55	0.30	0.77	0.20	0.26	0.43	0.70	0.11	0.20	0.34	0.08	0.72	0.55	0.00	0.53	0.58	0.11	0.19	0.55	0.00	0.00	0.17	0.00	0.47	0.16	0.26	0.00	0.33	0.04	0.11	0.15	0.00	0.15	0.00	0.11	0.35	0.21	0.27	0.31	0.79	0.22	0.27	0.23
Os09g0429300	Non-protein coding transcript.	0.18	0.67	0.11	0.41	0.69	1.70	0.83	1.13	0.41	0.40	0.93	1.30	0.00	0.24	0.00	0.21	0.33	1.08	1.28	0.50	1.51	0.44	0.68	0.51	0.00	0.55	0.00	0.19	0.35	0.38	0.60	0.86	1.19	0.00	1.17	0.25	0.00	0.11	0.00	0.00	0.59	0.82	0.17	0.28	0.30	0.23	0.59	0.18
Os09g0429350	Hypothetical conserved gene.	8.42	7.84	9.50	3.32	4.23	4.32	2.85	4.72	4.58	4.55	4.41	6.10	6.81	7.85	4.33	2.80	5.09	4.99	3.76	4.91	5.13	2.45	2.96	6.18	5.63	9.87	10.06	7.14	7.34	7.97	4.82	5.86	8.23	3.70	7.76	4.86	6.08	6.30	7.77	3.90	4.07	5.71	3.17	6.31	4.97	2.78	4.30	6.82
Os09g0429400	Similar to Glutamate receptor.	0.00	0.00	0.16	0.10	0.12	0.33	0.25	0.00	0.00	0.19	0.08	0.32	0.16	0.22	0.00	0.21	0.17	0.32	0.13	0.09	0.19	0.11	0.15	0.26	0.20	0.00	0.13	0.22	0.31	0.25	0.00	0.10	0.17	0.00	0.20	0.00	0.16	0.03	0.21	0.00	0.14	0.70	0.13	0.31	0.00	0.05	0.11	0.00
Os09g0429500	Similar to Glutamate receptor.	0.00	0.00	0.00	0.00	0.00	0.00	0.00	0.00	0.00	0.00	0.00	0.00	0.00	0.00	0.00	0.00	0.00	0.00	0.00	0.00	0.00	0.00	0.00	0.00	0.00	0.00	0.00	0.00	0.00	0.00	0.00	0.00	0.00	0.00	0.00	0.00	0.00	0.00	0.00	0.00	0.00	0.00	0.00	0.05	0.00	0.00	0.00	0.00
Os09g0429600	Non-protein coding transcript.	0.69	1.92	1.54	1.18	6.46	6.02	1.56	5.43	3.51	1.75	3.73	4.22	0.41	1.53	0.35	1.38	5.68	5.46	2.31	3.70	6.12	1.35	2.26	5.11	0.33	0.74	0.76	2.10	6.61	5.07	1.89	5.23	3.56	1.56	3.85	3.87	0.27	0.38	0.95	1.93	5.32	5.77	2.42	3.51	4.42	2.76	6.97	4.81
Os09g0429766	Hypothetical protein.	0.00	0.00	0.00	0.00	0.00	0.00	0.00	0.00	0.00	0.00	0.00	0.00	0.00	0.00	0.00	0.00	0.00	0.00	0.00	0.00	0.00	0.00	0.00	0.00	0.00	0.00	0.00	0.00	0.00	0.00	0.00	0.00	0.00	0.00	0.00	0.00	0.00	0.00	0.00	0.00	0.00	0.00	0.00	0.00	0.00	0.00	0.00	0.00
Os09g0430600	Hypothetical conserved gene.	0.00	0.00	0.00	0.00	0.00	0.00	0.00	0.00	0.00	0.00	0.00	0.00	0.00	0.00	0.00	0.00	0.00	0.00	0.00	0.00	0.00	0.00	0.00	0.00	0.00	0.00	0.00	0.00	0.00	0.00	0.00	0.00	0.00	0.00	0.00	0.00	0.00	0.00	0.00	0.00	0.00	0.00	0.00	0.00	0.00	0.00	0.00	0.00
Os09g0430701	Conserved hypothetical protein.	1.30	0.00	0.65	0.31	0.29	1.99	0.00	0.00	0.00	0.00	0.00	0.72	0.20	0.00	0.37	0.00	0.00	0.71	0.71	0.00	0.00	0.00	0.00	0.25	0.53	0.31	0.00	0.64	0.00	0.46	0.00	0.37	0.00	0.24	0.00	1.43	0.07	0.23	0.00	0.00	0.68	0.00	0.24	0.48	0.09	1.52	0.00	0.45
Os09g0431050	Hypothetical gene.	0.00	0.00	0.00	0.00	0.00	0.00	0.00	0.00	0.00	0.00	0.00	0.21	0.00	0.00	0.00	0.00	0.00	0.00	0.00	0.00	0.00	0.00	0.00	0.00	0.00	0.00	0.00	0.00	0.00	0.00	0.00	0.00	0.00	0.00	0.00	0.19	0.00	0.00	0.00	0.00	0.00	0.00	0.00	0.00	0.00	0.00	0.00	0.00
Os09g0431100	GPCR, family 3, metabotropic glutamate receptor-like protein.	0.08	0.23	0.00	0.57	0.19	0.11	0.63	0.55	0.57	0.66	0.24	0.00	0.05	0.10	0.00	0.67	0.74	1.06	0.80	0.49	0.78	0.27	0.95	0.69	0.27	0.04	0.17	0.50	0.26	0.10	0.22	0.09	0.23	0.58	0.26	0.04	0.00	0.00	0.00	0.52	0.30	0.37	0.41	0.09	0.44	0.35	0.11	0.19
Os09g0431200	Glutamate receptor 9.8, Response to cadmium, cold and drought stress, Response to ABA treatment	1.13	3.20	3.72	7.43	5.27	5.44	5.05	6.39	4.17	6.23	7.62	6.17	2.66	2.79	2.53	5.90	8.50	9.44	5.60	6.33	6.00	2.19	4.63	6.58	2.54	3.86	3.69	4.45	4.11	3.56	4.49	4.01	3.51	2.26	2.19	2.42	1.82	1.91	2.19	3.42	5.32	3.53	3.73	5.18	4.14	2.25	2.60	1.21
Os09g0431300	R2R3-MYB transcription factor 84	0.11	0.00	0.21	0.00	0.09	0.00	0.00	0.11	0.00	0.00	0.11	0.13	0.00	0.59	0.15	0.00	0.00	0.00	0.22	0.14	0.00	0.00	0.00	0.00	0.00	0.66	0.00	0.09	0.31	0.00	0.00	0.00	0.00	0.11	0.00	0.00	0.00	0.06	0.00	0.00	0.00	0.27	0.00	0.22	0.10	0.32	0.00	0.45
Os09g0431500	Similar to TATA box-binding protein associated factor 10.	53.56	48.71	45.28	55.73	51.56	54.92	51.02	50.67	53.46	43.50	44.19	45.42	50.30	53.97	50.18	59.61	52.37	46.08	51.86	42.52	46.01	41.54	44.07	47.16	59.99	44.09	54.76	60.93	54.77	48.56	46.89	51.80	51.40	39.32	41.61	45.58	48.80	61.48	59.16	47.69	51.67	45.02	46.30	37.43	40.46	32.82	44.21	29.67
Os09g0431600	Cystathionine beta-synthase, core domain containing protein.	3.45	4.82	2.92	1.67	4.60	4.84	2.85	6.28	3.67	2.77	5.46	6.18	2.34	4.57	4.92	2.45	4.32	4.04	4.77	5.58	4.41	2.69	3.84	5.61	2.25	4.92	5.13	2.90	4.21	5.28	3.35	3.46	3.70	1.97	5.07	6.04	1.86	2.05	4.19	3.61	3.10	3.01	1.99	2.72	4.10	1.51	4.26	4.91
Os09g0431750	Hypothetical conserved gene.	0.00	0.00	0.00	1.30	0.00	1.19	0.31	0.88	1.77	0.40	2.65	2.75	0.00	0.00	0.00	0.57	2.53	1.05	0.61	1.42	3.08	1.40	0.71	2.64	0.00	0.00	0.00	2.17	2.13	4.00	2.64	1.30	5.56	4.05	2.72	2.09	0.00	0.17	0.00	3.84	3.27	4.11	7.67	1.95	4.04	5.53	7.61	3.15
Os09g0431900	Zinc finger, C2H2-type domain containing protein.	0.00	0.00	0.26	1.05	1.32	0.31	0.58	0.18	2.47	1.65	1.11	1.50	0.00	0.24	0.00	1.58	0.83	1.35	2.22	1.79	1.23	0.63	0.75	1.15	0.00	0.00	0.00	1.58	1.62	2.55	3.34	3.99	4.06	3.44	4.82	7.76	0.00	0.20	0.00	1.60	3.86	4.76	8.57	6.81	8.23	10.06	4.53	10.97
Os09g0432033	Non-protein coding transcript.	0.00	0.00	0.00	0.00	0.00	0.00	0.00	0.00	0.00	0.00	0.00	0.00	0.00	0.00	0.00	0.00	0.00	0.00	0.00	0.00	0.00	0.00	0.00	0.00	0.00	0.00	0.00	0.00	0.00	0.00	0.00	0.00	0.00	0.00	0.00	0.00	0.00	0.00	0.00	0.00	0.00	0.00	0.00	0.00	0.00	0.00	0.00	0.00
Os09g0432231	Similar to Cold-regulated protein.	0.00	0.00	0.00	0.00	0.00	0.00	0.00	0.00	0.00	0.00	0.00	0.00	0.00	0.00	0.00	0.00	0.00	0.00	0.16	0.00	0.00	0.00	0.00	0.00	0.00	0.00	0.00	0.00	0.75	0.45	0.09	0.57	0.00	0.00	0.34	0.00	0.00	0.00	0.00	0.00	0.00	0.00	0.00	0.00	0.00	0.00	0.00	0.00
Os09g0432300	Similar to AAA-type ATPase family protein.	0.27	0.00	0.37	6.47	2.86	3.46	6.19	4.55	4.30	8.82	3.85	4.47	0.53	0.64	0.00	8.29	2.03	2.62	6.71	6.31	5.00	10.77	4.33	7.39	0.00	0.24	0.44	19.49	7.17	12.75	13.51	6.93	9.08	9.87	10.36	9.11	0.12	0.42	0.70	20.04	10.19	11.04	19.18	9.65	7.66	14.78	6.37	9.40
Os09g0432601	Non-protein coding transcript.	0.00	0.00	0.00	0.00	0.00	0.18	0.00	0.00	0.00	0.00	0.00	0.05	0.00	0.00	0.00	0.00	0.00	0.00	0.00	0.00	0.00	0.00	0.00	0.09	0.00	0.00	0.00	0.00	0.00	0.00	0.00	0.00	0.00	0.00	0.00	0.80	0.00	0.00	0.00	0.00	0.00	0.00	0.00	0.00	0.12	0.00	0.00	0.00
Os09g0432700	Hypothetical protein.	0.00	0.00	0.00	0.27	0.08	0.28	0.26	0.26	0.26	0.42	0.77	0.54	0.09	0.25	0.00	0.00	0.26	0.08	0.18	0.08	0.51	0.25	0.77	1.42	0.00	0.00	0.20	0.43	0.61	0.43	0.21	0.75	0.24	0.21	0.37	0.84	0.00	0.16	0.00	0.27	0.32	0.42	0.97	0.89	1.50	0.91	0.83	0.83
Os09g0432900	Glycosyl transferase, family 31 protein.	0.42	0.86	0.38	5.81	2.44	4.48	8.02	5.26	7.31	11.22	8.17	7.45	0.36	1.26	0.23	5.34	6.11	3.58	6.92	3.56	6.58	8.32	8.54	6.99	0.16	0.29	0.58	14.42	9.77	7.80	21.49	9.13	15.35	28.27	16.21	21.98	0.88	0.41	0.37	17.83	13.89	16.47	44.61	23.66	26.94	49.56	39.05	36.92
Os09g0433000	Glycosyl transferase, family 31 protein.	2.82	1.64	1.51	20.82	11.70	12.64	12.40	8.56	10.90	22.21	18.90	10.77	2.41	2.23	2.01	22.17	14.38	11.41	14.87	9.96	13.83	12.96	15.37	11.08	3.68	1.70	1.03	27.43	16.21	17.57	36.55	16.99	35.93	41.60	33.41	35.07	0.42	2.90	2.07	31.63	24.24	34.16	66.67	36.38	23.55	59.60	50.99	48.95
Os09g0433300	Similar to Hypro1.	0.00	0.00	0.00	0.00	0.00	0.00	0.00	0.00	0.00	0.00	0.00	0.28	0.00	0.11	0.00	0.00	0.00	0.00	0.00	0.00	0.14	0.00	0.00	0.00	0.00	0.00	0.00	0.15	0.00	0.00	0.00	0.00	0.00	0.00	0.00	0.00	0.20	0.46	0.00	0.00	0.00	0.00	0.00	0.00	0.00	0.00	0.00	0.00
Os09g0433400	Hypothetical gene.	0.00	0.56	0.00	0.75	1.82	1.67	0.28	0.76	0.00	0.73	2.22	0.00	0.15	0.44	2.18	0.19	0.00	0.80	0.20	1.43	0.69	0.20	0.17	1.42	0.83	1.91	0.78	1.34	2.84	1.17	2.19	3.03	2.36	2.19	2.58	4.53	1.70	0.28	1.69	0.77	2.99	1.60	2.05	4.12	5.17	6.38	8.18	3.72
Os09g0433600	Histone H4, Regulation of plant height	73.20	104.73	60.38	127.94	160.72	185.77	31.92	40.38	35.92	28.87	41.24	37.83	64.20	131.73	45.92	151.31	152.39	138.11	40.30	49.97	58.33	56.93	61.69	46.54	70.65	58.30	62.76	27.74	47.74	38.50	40.62	65.76	50.96	90.00	64.28	110.20	237.45	120.60	112.78	62.64	62.53	85.77	104.57	138.34	121.91	172.07	137.69	154.08
Os09g0433650	Tobacco mosaic virus coat protein family protein.	3.26	2.16	2.45	15.13	13.66	15.19	12.77	11.12	12.02	11.15	10.06	10.88	2.14	0.77	1.82	12.35	13.41	11.32	15.98	16.24	13.42	19.37	18.85	14.88	1.38	1.70	2.66	5.18	8.62	5.82	7.95	7.63	7.47	7.27	4.44	4.28	5.56	3.28	3.05	7.20	9.90	8.57	7.65	7.28	4.85	5.99	7.10	5.92
Os09g0433700	Similar to Pectin methylesterase (Fragment).	0.00	0.11	0.00	0.21	0.11	0.07	0.12	0.07	0.07	0.17	0.00	0.00	0.00	0.19	0.00	0.14	0.00	0.19	0.00	0.00	0.22	0.07	0.00	0.12	0.00	0.00	0.00	0.00	0.00	0.00	0.00	0.00	0.15	0.00	0.00	0.11	0.00	0.11	0.00	0.00	0.00	0.00	0.00	0.00	0.00	0.00	0.07	0.00
Os09g0433800	FCS-like zinc finger (FLZ) protein 27, Submergence response	23.39	26.28	30.40	7.30	6.58	14.80	9.43	9.74	5.94	8.22	10.97	14.33	27.29	28.92	32.11	10.48	7.50	6.72	6.93	8.69	5.55	7.01	9.94	11.86	31.43	27.38	23.62	11.64	15.72	15.47	8.22	15.32	13.60	11.94	8.08	8.01	21.34	22.48	23.48	14.32	14.21	11.22	3.77	7.42	13.36	9.02	12.22	8.60
Os09g0433900	Similar to Alanine aminotransferase 2 (EC 2.6.1.2) (GPT) (Glutamic--pyruvic transaminase 2) (Glutamic--alanine transaminase 2) (ALAAT-2).	203.85	253.93	239.63	103.10	101.00	128.87	72.41	66.25	33.23	48.95	39.59	43.73	257.30	236.76	291.50	118.91	90.57	84.89	52.54	47.87	33.54	34.50	30.99	23.46	269.67	261.63	254.77	52.06	55.26	64.42	41.64	37.75	41.39	23.62	24.18	31.11	224.51	247.80	217.85	66.07	24.65	23.85	10.05	19.47	19.57	9.17	18.52	15.72
Os09g0434000	Zinc finger, FYVE/PHD-type domain containing protein.	20.47	25.63	15.14	31.67	39.63	38.41	31.40	32.86	23.08	37.24	31.77	36.92	13.77	29.90	16.39	41.50	30.92	49.51	39.23	25.58	33.71	35.02	24.47	47.44	18.78	18.06	25.47	32.35	32.02	25.85	27.44	17.21	20.14	27.24	26.28	26.06	24.13	10.68	20.94	28.15	23.45	33.17	20.67	20.75	29.88	27.26	21.66	17.94
Os09g0434100	Conserved hypothetical protein.	3.02	8.85	7.79	12.18	13.08	15.16	14.30	16.19	8.85	10.00	13.82	14.49	3.79	8.76	7.38	12.48	17.26	20.77	12.41	16.91	13.07	4.38	12.21	14.94	3.20	6.65	6.60	12.77	12.15	13.54	10.21	6.94	10.47	3.57	7.63	5.73	1.15	5.25	6.89	11.44	13.69	11.54	8.23	7.55	9.01	2.52	3.98	5.21
Os09g0434200	RING finger E3 ligase, Ortholog of Arabidopsis ABI3-interacting protein 2 (AIP2), Control of seed germination and stress responses, Regulation of ABA signaling in germinating seed	61.35	73.59	63.03	76.44	89.38	78.51	75.77	74.42	58.62	58.12	73.09	71.57	60.89	90.04	71.21	90.00	78.19	85.49	74.05	81.99	74.10	64.07	60.37	63.14	54.37	81.78	60.61	80.32	72.34	74.24	54.41	74.95	76.08	59.83	65.34	72.56	77.13	77.59	84.58	67.86	81.60	74.53	56.98	71.56	82.13	66.27	63.77	57.69
Os09g0434500	Similar to Ethylene response factor 2.	300.57	276.87	275.84	472.10	420.08	391.98	565.59	499.24	561.73	604.36	750.80	720.80	310.89	330.99	289.76	494.08	466.07	391.27	561.33	526.21	530.98	761.75	689.95	741.02	334.76	287.48	270.66	821.16	659.35	634.20	726.32	627.10	593.28	573.82	555.61	576.97	314.26	305.17	320.52	817.07	808.01	836.92	829.62	701.93	644.45	709.32	579.10	621.85
Os09g0434600	Similar to glycosyltransferase family protein 2.	0.00	0.00	0.00	0.00	0.00	0.00	0.00	0.00	0.00	0.00	0.00	0.00	0.00	0.00	0.00	0.00	0.00	0.00	0.00	0.00	0.00	0.00	0.00	0.00	0.00	0.00	0.00	0.00	0.00	0.00	0.00	0.00	0.00	0.00	0.00	0.00	0.00	0.00	0.00	0.00	0.00	0.00	0.00	0.00	0.35	0.00	0.00	0.00
Os09g0434900	Zinc finger, RING-type domain containing protein.	1.77	0.00	2.23	2.92	1.58	2.15	0.69	1.83	2.22	0.00	1.55	2.72	0.00	1.19	0.52	1.41	1.89	1.17	0.67	0.00	0.00	1.79	1.56	1.54	1.76	1.11	2.15	1.90	1.29	0.00	1.17	0.00	0.74	1.22	0.91	0.00	1.54	1.56	0.64	0.00	1.05	1.02	0.23	1.24	0.34	0.98	0.00	2.13
Os09g0435100	Hypothetical gene.	0.83	1.36	0.00	1.08	0.00	1.44	0.00	0.57	0.00	1.45	0.90	0.00	2.89	0.57	0.34	2.32	2.00	0.00	0.84	1.08	0.67	0.85	0.00	0.00	0.52	1.10	0.95	0.00	0.00	0.60	0.00	0.29	1.27	0.22	0.00	0.00	1.65	1.51	1.45	0.71	1.77	0.00	0.00	0.00	0.47	0.00	1.31	1.09
Os09g0435250	Zinc finger, RING-type domain containing protein.	0.00	0.00	0.20	0.21	0.04	0.17	0.61	0.19	0.24	0.14	0.16	0.18	0.12	0.00	0.00	0.28	0.57	0.22	0.52	0.15	0.31	0.60	0.18	0.00	0.00	0.09	0.00	0.70	0.87	0.27	0.00	0.20	0.12	0.00	0.00	0.27	0.13	0.00	0.10	0.00	0.14	0.26	0.04	0.00	0.25	0.00	0.20	0.07
Os09g0435700	Hypothetical conserved gene.	0.00	0.00	0.00	0.00	0.00	0.00	0.00	0.00	0.00	0.00	0.00	0.00	0.00	0.00	0.00	0.00	0.00	0.00	0.00	0.00	0.00	0.00	0.00	0.00	0.00	0.00	0.00	0.00	0.00	0.00	0.00	0.00	0.00	0.00	0.00	0.00	0.00	0.00	0.00	0.00	0.00	0.00	0.00	0.00	0.00	0.00	0.00	0.00
Os09g0436000	Peptidase cysteine/serine, trypsin-like domain containing protein.	0.41	1.09	0.54	1.49	1.35	2.42	1.72	2.09	1.88	1.17	2.09	2.46	0.54	1.34	0.21	0.51	1.80	1.55	0.81	2.26	2.60	0.61	2.69	2.01	0.12	0.59	0.55	1.86	3.37	3.66	1.83	3.75	2.75	2.24	2.65	2.09	0.29	0.32	0.76	2.09	3.81	2.64	1.91	2.26	2.20	1.54	1.83	2.51
Os09g0436200	Hypothetical protein.	1.50	0.56	0.37	1.96	2.87	1.62	1.19	4.36	2.37	2.13	3.74	3.33	0.93	0.42	2.19	2.68	2.36	2.18	3.13	2.26	3.58	3.52	2.65	3.56	1.23	0.75	0.76	1.82	2.01	0.81	1.62	0.64	0.94	1.45	1.96	3.70	1.57	0.57	0.88	0.94	0.97	2.29	1.36	1.59	0.65	2.68	4.12	0.35
Os09g0436300	Peptidase, trypsin-like serine and cysteine domain containing protein.	5.81	8.78	9.45	12.16	15.26	20.06	15.34	19.34	17.83	13.36	16.31	22.00	5.27	11.15	9.58	14.23	17.62	20.18	19.22	21.87	22.04	12.20	16.53	22.34	5.54	8.06	9.50	11.02	15.22	16.03	11.32	10.39	14.02	4.69	9.94	8.31	3.02	4.47	8.70	13.12	14.63	19.08	9.61	10.31	9.49	5.11	7.68	7.09
Os09g0436400	PDZ/DHR/GLGF domain containing protein.	16.26	22.85	20.11	11.39	16.33	17.57	17.47	19.14	17.87	17.29	18.96	23.43	15.66	24.25	21.72	16.84	18.80	19.24	14.42	19.94	17.58	12.87	16.27	20.87	16.11	20.60	18.58	22.02	19.88	23.19	17.88	20.08	20.58	11.12	17.84	18.13	12.12	12.10	21.97	18.65	23.29	25.24	15.83	18.15	14.39	12.32	12.50	11.80
Os09g0436450	Non-protein coding transcript.	0.00	0.00	0.24	0.17	0.00	0.10	0.00	0.24	0.00	0.00	0.37	0.00	0.00	0.55	0.00	0.00	0.38	0.29	0.29	0.00	0.00	0.00	0.34	0.00	0.00	0.65	0.86	0.87	0.00	0.00	0.28	0.00	0.00	0.00	0.38	0.00	0.00	0.00	0.00	0.40	0.48	0.74	0.00	0.00	0.00	0.00	0.00	0.15
Os09g0436500	Conserved hypothetical protein.	2.61	4.01	3.85	6.56	18.49	15.80	7.93	16.91	13.45	4.65	14.89	15.06	2.05	4.47	3.88	8.20	15.18	22.42	11.35	16.38	23.51	3.60	9.19	14.05	1.24	5.00	5.59	6.30	15.87	15.54	5.94	15.04	19.55	6.62	15.22	20.03	1.66	1.40	4.04	6.38	18.27	19.31	9.54	21.25	20.82	12.09	23.92	21.66
Os09g0436600	Conserved hypothetical protein.	1.89	2.74	2.42	4.11	7.05	9.07	7.96	11.19	8.91	10.42	11.63	10.11	1.56	1.19	2.48	4.77	6.50	8.18	10.53	10.19	4.98	7.90	12.88	13.68	1.70	1.35	1.71	8.67	9.29	8.33	10.48	9.62	9.49	10.02	7.69	9.28	1.75	0.80	3.23	11.17	12.67	13.00	12.02	17.56	13.90	15.43	17.94	17.04
Os09g0436700	PDZ/DHR/GLGF domain containing protein.	20.43	30.33	23.60	16.28	29.26	32.60	23.52	34.76	26.34	18.22	29.81	35.40	13.84	28.26	25.96	18.36	25.08	31.60	20.03	29.83	34.33	10.99	24.66	37.52	19.78	32.18	27.78	39.54	50.39	45.94	33.22	46.58	40.98	20.87	38.80	41.19	11.85	18.85	31.72	36.36	45.67	44.62	30.90	42.23	45.62	31.95	40.78	43.44
Os09g0436800	Alpha/beta fold hydrolase, CAAX amino terminal protease domain containing protein.	1.18	5.06	2.74	7.38	9.00	9.16	7.40	6.47	3.75	5.61	5.76	8.29	0.99	5.40	3.45	8.17	9.31	11.86	7.30	8.41	4.94	2.02	6.14	6.89	1.43	4.12	4.49	5.01	4.40	5.66	3.54	2.79	3.32	0.92	3.52	1.47	0.51	2.20	4.38	5.44	4.93	3.59	2.18	3.31	2.31	1.14	1.56	2.01
Os09g0436850	Hypothetical protein.	0.08	0.00	0.00	0.00	0.00	0.00	0.00	0.00	0.00	0.00	0.00	0.00	0.00	0.00	0.00	0.00	0.00	0.00	0.00	0.00	0.00	0.00	0.00	0.09	0.00	0.00	0.00	0.00	0.00	0.00	0.00	0.00	0.00	0.00	0.00	0.00	0.00	0.00	0.00	0.00	0.00	0.00	0.00	0.00	0.00	0.00	0.00	0.00
Os09g0436900	Protein of unknown function DUF1350 domain containing protein.	0.31	0.18	0.81	1.47	1.64	1.18	1.91	2.58	2.01	1.41	3.62	2.96	0.16	1.42	0.82	2.02	1.67	3.18	2.75	1.44	2.40	1.94	2.05	3.71	0.41	0.58	0.82	1.69	2.35	1.24	1.49	1.64	0.31	0.71	1.92	0.46	0.00	0.49	0.77	2.33	1.83	2.28	2.16	1.62	2.26	1.49	1.41	0.53
Os09g0437100	Similar to SAUR33-auxin-responsive SAUR family member.	0.66	0.00	0.25	0.06	0.00	0.17	0.00	0.08	0.68	0.20	0.78	0.00	0.00	0.00	0.71	0.00	1.41	0.00	0.16	1.26	0.42	1.41	0.13	0.17	0.00	0.00	0.00	0.68	0.31	0.72	0.60	0.82	0.00	5.22	2.06	2.49	0.00	0.00	0.00	0.42	0.64	0.75	1.41	2.09	3.24	6.69	4.67	7.40
Os09g0437400	Similar to SAUR family protein.	0.28	0.26	0.35	0.96	1.86	1.27	1.70	0.50	2.74	0.60	1.71	1.51	0.78	3.27	0.61	0.68	3.49	3.08	3.33	3.68	3.33	4.64	5.18	6.90	0.00	0.00	0.00	8.45	4.57	4.94	9.20	9.66	9.12	12.39	19.25	21.31	1.83	0.00	2.52	10.78	20.04	15.97	28.14	28.91	29.63	24.93	32.31	35.09
Os09g0437500	Dormancyauxin associated family protein.	59.60	63.63	71.16	61.10	57.19	68.15	141.93	107.03	72.58	132.09	116.76	125.10	86.45	49.14	64.66	51.97	37.69	29.64	100.46	130.80	77.97	88.44	143.64	119.09	78.34	60.93	76.95	26.01	32.03	39.83	45.26	49.07	39.56	24.03	36.97	31.00	44.11	71.30	76.14	45.56	26.99	23.41	19.86	35.24	52.47	20.34	23.64	26.94
Os09g0437900	Similar to Adrenodoxin.	11.21	9.94	12.95	18.66	25.93	20.28	14.75	24.21	25.14	18.61	25.49	23.28	9.24	12.72	11.35	13.86	20.83	21.28	19.09	19.78	33.21	18.20	22.52	27.80	7.45	9.75	12.73	14.96	20.25	18.12	14.44	16.24	15.06	10.89	15.45	14.01	7.47	7.40	12.34	15.75	21.21	27.44	15.84	15.14	15.27	24.47	15.24	18.98
Os09g0437951	Non-protein coding transcript.	0.18	0.00	0.00	0.00	0.00	0.00	0.00	0.00	0.00	0.00	0.00	0.00	0.00	0.00	0.00	0.00	0.00	0.00	0.00	0.00	0.00	0.00	0.00	0.00	0.16	0.00	0.00	0.00	0.00	0.00	0.00	0.00	0.00	0.00	0.00	0.00	0.00	0.00	0.00	0.00	0.13	0.00	0.00	0.00	0.00	0.00	0.00	0.00
Os09g0438000	Similar to RbohAOsp (Fragment).	1.57	6.29	3.49	10.18	12.65	9.77	11.81	15.10	9.13	11.56	11.29	12.09	1.93	3.92	3.72	8.29	9.05	10.51	14.36	12.10	11.60	7.40	8.91	12.84	1.38	3.97	3.27	11.80	10.50	12.39	9.24	5.93	8.29	5.07	7.59	7.34	1.19	3.70	4.94	12.38	11.92	8.95	9.19	8.41	7.91	4.24	7.55	5.52
Os09g0438050	Hypothetical protein.	0.00	0.00	0.00	0.10	0.00	0.39	0.00	0.03	0.04	0.00	0.04	0.00	0.03	0.27	0.00	0.02	0.00	0.02	0.00	0.00	0.21	0.02	0.00	0.02	0.00	0.00	0.00	0.00	0.00	0.00	0.00	0.00	0.00	0.00	0.02	0.00	0.00	0.00	0.00	0.10	0.02	0.00	0.01	0.01	0.00	0.00	0.00	0.00
Os09g0438100	Conserved hypothetical protein.	0.29	0.00	0.21	17.61	8.13	12.13	0.98	1.00	3.99	0.62	1.28	3.85	0.36	0.00	0.00	10.71	4.43	9.37	2.07	0.16	0.85	1.48	1.26	0.57	0.12	0.00	0.00	4.43	1.22	1.64	5.90	0.84	2.55	8.24	9.16	7.25	0.30	0.00	0.77	0.62	4.14	3.85	9.84	6.67	3.14	12.24	10.39	6.36
Os09g0438400	Similar to Choline/ethanolamine kinase.	12.63	17.71	14.58	23.12	33.21	33.82	18.59	18.86	16.90	12.11	16.76	14.92	9.65	24.85	18.79	29.20	29.08	39.77	17.91	17.06	18.02	8.54	14.41	15.43	12.29	16.80	19.47	11.50	12.99	8.31	10.64	10.44	12.04	10.43	8.62	9.35	11.60	11.63	20.45	8.83	12.84	8.83	8.48	10.01	8.65	9.95	13.13	7.22
Os09g0438500	Hypothetical conserved gene.	0.25	0.01	0.07	0.72	0.26	0.17	0.20	0.10	0.34	0.09	0.12	0.84	0.38	0.00	0.62	0.47	0.97	0.04	1.01	0.73	0.95	0.27	0.00	0.52	0.21	0.29	0.71	0.12	0.22	0.00	0.00	0.00	0.14	0.00	0.00	2.46	0.00	0.00	0.00	0.00	0.00	0.00	0.00	0.83	0.54	0.94	0.32	0.04
Os09g0438700	Similar to 20 kDa chaperonin, chloroplast precursor (Protein Cpn21) (Chloroplast protein Cpn10) (Chloroplast chaperonin 10) (Ch-CPN10) (Chaperonin 20).	113.31	98.96	92.34	60.55	48.23	55.19	72.98	76.93	69.76	86.47	91.25	96.77	88.73	98.34	88.57	56.90	50.10	46.73	71.41	71.89	65.27	84.31	89.10	94.54	86.59	94.43	94.73	110.51	91.27	112.78	99.91	98.07	105.80	118.86	117.99	99.70	114.94	116.91	101.89	95.15	87.69	101.29	83.93	95.64	91.54	98.30	95.43	81.64
Os09g0439000	Similar to predicted protein.	0.00	0.00	0.05	0.00	0.00	0.00	0.00	0.00	0.00	0.00	0.15	0.00	0.00	0.00	0.00	0.04	0.00	0.04	0.03	0.00	0.00	0.00	0.20	0.00	0.00	0.00	0.00	0.00	0.04	0.00	0.23	0.67	0.20	0.08	0.72	0.21	0.00	0.00	0.00	0.26	0.32	0.00	0.79	0.67	0.40	0.40	0.32	0.93
Os09g0439050	Ribosomal protein L18/L5 domain containing protein.	0.00	0.34	0.00	1.43	6.61	3.85	2.11	5.72	5.35	1.37	4.74	3.91	0.00	0.00	0.76	3.61	5.06	8.31	2.41	9.99	6.66	5.92	2.64	6.86	0.12	0.00	0.00	4.17	10.47	6.81	4.24	6.99	6.02	5.38	7.56	8.09	0.00	0.32	0.00	2.89	8.93	8.43	3.02	5.84	6.13	3.64	6.28	8.68
Os09g0439100	Similar to ATCSLA09.	0.00	0.42	0.00	1.11	2.45	2.11	0.33	3.81	2.71	1.19	2.75	3.91	0.36	0.00	0.00	1.12	2.19	3.87	1.56	2.31	3.58	1.16	2.70	3.58	0.32	0.54	1.02	1.17	4.88	2.56	0.97	4.01	3.60	2.82	3.69	4.62	0.37	0.00	1.46	0.91	5.84	5.60	1.71	3.78	3.54	3.38	7.59	5.07
Os09g0439150	Hypothetical gene.	0.39	0.27	0.00	0.43	2.02	0.58	0.09	0.81	0.37	0.53	1.00	0.50	0.00	0.00	0.00	0.36	1.06	1.32	0.40	1.42	0.49	0.39	0.56	0.21	0.07	0.00	0.00	0.00	0.68	1.43	0.51	1.07	0.68	2.07	1.12	2.53	0.00	0.00	0.00	0.28	1.60	1.10	0.00	1.76	1.75	0.37	0.61	0.42
Os09g0439200	Jasmonate ZIM-domain protein, Jasmonate-induced resistance to bacterial blight, Repressor of jasmonic acid signaling	0.81	0.33	0.75	13.00	8.04	6.54	6.60	5.37	13.10	6.78	10.29	3.24	0.20	0.29	0.60	16.91	22.71	19.73	7.14	11.71	15.30	12.92	7.40	7.28	0.32	0.34	0.55	12.38	9.78	8.55	6.23	9.00	10.24	3.88	10.52	10.39	0.41	0.63	0.87	7.62	15.38	18.86	16.17	14.54	17.82	11.23	13.30	17.77
Os09g0439400	Pectin lyase fold/virulence factor domain containing protein.	14.23	25.77	22.55	45.97	41.30	39.61	34.52	36.40	31.24	29.49	26.47	24.84	14.12	24.38	22.36	51.80	53.04	54.83	47.38	40.28	32.21	24.58	28.67	26.53	15.29	23.40	24.97	20.01	15.92	15.78	15.98	15.44	16.96	16.25	14.74	16.87	10.42	16.68	22.23	18.35	21.32	19.92	20.52	20.76	19.46	19.05	21.49	21.71
Os09g0439500	Similar to Type II chlorophyll a/b binding protein from photosystem I precursor.	0.17	0.42	0.00	0.36	0.00	0.48	0.69	0.35	0.45	0.09	0.14	0.27	0.00	0.00	0.00	0.00	0.63	0.00	0.37	0.00	0.38	0.53	0.97	1.10	0.00	0.00	0.00	0.26	0.40	0.14	0.64	0.00	0.00	3.04	1.31	3.69	0.00	0.00	0.19	0.62	0.47	0.71	2.96	1.22	0.77	8.18	0.96	6.03
Os09g0439600	Exo70 exocyst complex subunit family protein.	10.11	7.64	7.95	20.06	13.95	13.46	20.10	12.02	10.96	12.63	14.49	11.79	7.46	13.22	11.40	19.98	14.68	13.57	16.48	14.17	9.65	11.09	10.94	11.67	7.26	9.03	8.72	18.76	12.74	13.62	16.57	10.08	10.15	10.33	11.86	10.53	5.92	14.24	12.65	16.54	12.81	13.60	13.67	11.06	10.08	9.89	8.94	8.37
Os09g0439700	Transmembrane receptor, eukaryota domain containing protein.	16.98	15.18	22.53	54.33	38.75	35.62	48.87	42.16	36.97	42.06	41.24	41.72	15.62	17.98	18.34	44.88	35.81	44.00	46.33	33.16	33.10	33.11	40.36	41.48	14.19	18.09	20.82	53.62	37.76	39.73	51.27	36.20	37.96	28.24	30.50	30.08	10.79	17.08	20.38	52.04	45.72	46.04	48.68	45.24	28.78	31.08	33.01	33.24
Os09g0439800	Control of root system architecture, Drought avoidance	1.20	4.80	2.85	15.58	24.30	19.80	8.56	13.83	11.25	6.30	10.11	7.77	2.26	7.26	4.74	18.51	19.95	21.32	12.84	18.74	16.98	9.18	11.08	16.52	1.22	3.43	6.45	9.61	6.71	8.23	8.66	5.04	7.47	5.15	4.34	12.23	3.76	4.50	3.82	9.55	17.72	13.78	12.30	13.16	9.68	7.14	14.09	8.52
Os09g0440000	Similar to H0215A08.3 protein.	0.00	0.02	0.00	0.18	0.08	0.00	0.00	0.00	0.00	0.00	0.00	0.00	0.00	0.00	0.00	0.00	0.00	0.02	0.06	0.00	0.04	0.00	0.00	0.00	0.03	0.00	0.02	0.08	0.00	0.00	0.00	0.00	0.00	0.00	0.00	0.00	0.00	0.00	0.05	0.00	0.00	0.00	0.00	0.00	0.00	0.00	0.00	0.00
Os09g0440200	BRCT domain containing protein.	0.16	0.84	0.30	2.77	1.61	3.90	3.17	4.19	1.88	3.44	4.77	4.18	0.14	0.18	0.81	2.90	2.49	3.06	2.84	4.32	4.85	2.76	4.05	5.52	0.21	0.33	0.16	2.45	2.46	2.69	3.25	3.01	5.18	1.31	6.44	5.71	0.00	0.02	0.27	5.86	6.93	5.88	4.17	4.33	6.02	3.33	5.07	4.82
Os09g0440300	Aldehyde dehydrogenase, Seed maturation, Maintenance of viability during storage, Lysine catabolism	31.98	50.04	44.41	80.73	58.94	63.47	83.17	66.33	53.45	101.07	75.58	61.96	31.86	48.45	33.38	68.29	65.09	80.59	81.02	77.83	72.14	81.37	84.30	73.43	41.22	43.35	45.93	62.03	50.69	57.55	64.40	39.23	52.39	45.66	48.58	43.98	33.97	33.43	38.84	58.96	53.36	54.63	55.52	42.35	52.05	33.52	43.73	38.32
Os09g0440600	Conserved hypothetical protein.	0.00	0.00	0.00	0.00	0.03	0.93	0.17	0.00	0.94	0.00	0.00	0.00	0.00	0.00	0.00	0.00	1.00	0.00	0.00	0.00	0.80	0.00	0.00	0.08	0.20	0.00	0.12	0.75	0.00	0.56	0.83	0.00	0.87	0.00	0.19	0.00	0.00	0.56	0.00	0.00	0.00	0.00	1.18	0.09	0.50	0.13	1.37	0.00
Os09g0440700	Ctr copper transporter family protein.	4.98	3.60	5.08	21.29	10.10	8.71	17.99	14.38	26.64	28.89	20.86	21.46	4.34	5.12	2.04	15.19	20.92	15.61	21.32	22.51	24.61	33.22	26.16	16.88	5.20	2.23	3.12	86.21	53.83	53.91	67.95	37.80	43.29	71.61	50.44	53.22	5.38	1.94	3.14	85.47	78.89	65.56	107.48	52.94	43.03	93.46	60.06	61.01
Os09g0440851	Hypothetical gene.	0.00	0.00	0.00	0.00	0.00	0.00	0.00	0.00	0.00	0.00	0.00	0.00	0.00	0.00	0.00	0.00	0.00	0.05	0.00	0.00	0.00	0.00	0.00	0.00	0.00	0.00	0.10	0.00	0.00	0.00	0.00	0.00	0.00	0.00	0.00	0.05	0.00	0.00	0.00	0.00	0.04	0.00	0.00	0.00	0.00	0.00	0.00	0.00
Os09g0441000	Peptidase S8, subtilisin-related domain containing protein.	0.30	0.00	0.22	1.54	0.39	1.14	1.16	1.83	0.89	1.66	0.54	0.82	0.25	0.25	0.00	0.94	1.53	0.19	2.49	1.50	0.84	1.25	0.72	0.66	0.21	0.03	0.35	0.91	0.79	0.72	1.09	0.51	1.14	1.94	1.30	1.88	0.07	0.00	0.00	1.64	0.92	0.61	1.80	1.12	0.99	1.26	1.43	2.56
Os09g0441100	Similar to Cytochrome P450 monooxygenase CYP92A1.	0.00	0.00	0.00	0.00	0.08	0.00	0.00	0.00	0.00	0.00	0.17	0.00	0.00	0.00	0.00	0.00	0.16	0.00	0.08	0.00	0.00	0.00	0.00	0.00	0.00	0.00	0.00	0.00	0.00	0.00	0.15	0.00	0.00	1.08	0.71	0.00	0.00	0.00	0.11	0.23	0.00	0.00	0.76	0.00	0.00	0.53	0.00	0.38
Os09g0441250	Conserved hypothetical protein.	0.00	0.00	0.00	0.00	0.00	0.00	0.00	0.00	0.00	0.00	0.00	0.00	0.00	0.00	0.00	0.00	0.00	0.00	0.00	0.00	0.00	0.00	0.00	0.00	0.00	0.00	0.00	0.00	0.00	0.00	0.00	0.00	0.00	0.23	0.00	0.00	0.00	0.00	0.00	0.00	0.00	0.00	0.08	0.00	0.00	0.00	0.00	0.00
Os09g0441400	Similar to Elicitor-inducible cytochrome P450.	2.51	2.49	1.90	21.54	7.99	8.84	8.10	3.39	6.53	12.31	3.51	6.00	4.67	1.72	1.89	31.91	17.12	16.40	16.33	5.35	8.29	18.59	11.81	12.45	2.05	3.78	1.57	7.29	5.03	2.42	18.13	6.55	11.38	65.94	20.16	20.14	3.60	3.61	3.51	14.39	9.43	10.91	41.94	28.71	33.47	61.56	33.50	34.80
Os09g0441600	Cytochrome P450 family protein, Regulation of grain length	1.68	0.17	0.52	0.68	2.36	0.80	0.81	0.94	0.19	0.45	0.26	0.80	0.66	0.81	1.20	0.54	0.52	0.23	0.55	0.83	1.25	1.15	1.18	0.59	0.95	0.38	1.33	0.67	0.72	0.47	0.42	1.28	0.67	0.22	1.09	1.08	1.48	1.19	1.56	1.27	1.02	0.55	0.04	0.63	0.72	0.66	0.08	0.56
Os09g0441650	Hypothetical gene.	0.00	0.00	0.00	0.20	0.00	0.00	0.00	0.00	0.00	0.14	0.24	0.00	0.56	0.00	0.00	0.00	0.00	0.00	0.00	0.00	0.00	0.00	0.00	0.00	0.00	0.00	0.00	0.00	0.00	0.00	0.00	0.00	0.00	0.00	0.00	0.00	0.00	0.00	0.00	0.00	0.00	0.00	0.00	0.00	0.00	0.00	0.00	0.00
Os09g0441700	Putative cytochrome P450 protein, Similar to flavonoid 3-monooxygenase.	0.00	0.00	0.00	0.00	0.00	0.00	0.28	0.00	0.00	0.00	0.00	0.00	0.00	0.00	0.00	0.00	0.00	0.00	0.08	0.00	0.00	0.00	0.00	0.00	0.00	0.00	0.00	0.00	0.00	0.00	0.00	0.00	0.00	0.00	0.00	0.00	0.00	0.00	0.00	0.00	0.00	0.00	0.00	0.00	0.00	0.00	0.00	0.00
Os09g0441900	Unknown phosphatidylethanolamine-binding protein (PEBP) like domain protein, 426-amino-acid protein, homologous to the keratin-associated protein (KAP) 5-4 family, Panicle architecture, Panicle erectness	0.89	0.51	1.21	1.99	2.38	1.73	1.13	2.47	1.36	2.36	2.24	3.52	0.33	0.78	1.20	3.81	3.11	3.42	3.06	4.68	1.82	4.24	3.07	3.80	0.84	0.27	1.17	2.72	2.74	2.80	4.67	4.65	7.69	4.95	6.29	6.13	0.83	0.66	1.30	4.72	4.69	4.86	8.75	7.42	4.73	8.11	8.10	6.28
Os09g0442000	Similar to DNA-directed RNA polymerase.	0.00	0.00	0.00	0.00	0.00	0.00	0.00	0.00	0.00	0.00	0.00	0.00	0.00	0.00	0.00	0.00	0.00	0.00	0.00	0.00	0.00	0.00	0.00	0.00	0.00	0.00	0.00	0.00	0.00	0.00	0.00	0.00	0.00	0.00	0.00	0.00	0.00	0.00	0.00	0.00	0.00	0.00	0.00	0.00	0.00	0.00	0.00	0.00
Os09g0442100	Protein kinase, core domain containing protein.	7.67	8.45	12.25	7.83	4.81	6.57	2.88	2.79	3.70	2.73	6.21	2.56	10.97	11.30	10.45	9.59	6.75	9.02	3.88	1.88	3.52	3.40	1.17	1.16	15.37	12.95	12.24	2.84	1.00	1.67	1.46	0.57	0.61	0.94	2.31	1.37	11.49	13.93	10.93	2.92	1.82	2.28	1.56	1.29	1.16	1.27	1.02	1.50
Os09g0442300	Similar to Oryzain gamma chain (Fragment).	8.49	8.86	6.24	17.19	12.25	13.82	10.79	11.66	9.34	13.33	7.01	3.71	9.42	15.08	16.17	21.92	12.73	13.94	20.23	9.74	11.83	10.10	9.11	5.76	9.16	11.83	9.51	9.11	5.33	3.25	14.25	3.51	6.61	21.47	15.62	15.32	9.52	10.31	14.24	11.48	9.75	11.01	31.87	24.65	24.72	43.66	52.53	53.08
Os09g0442400	Ortholog of Arabidopsis gamete expressed 1 (GEX1), Required for nuclear fusion during reproduction	0.12	0.54	0.00	0.28	0.00	0.16	0.00	0.00	0.00	0.00	0.00	0.00	0.00	0.09	0.00	0.42	0.00	0.38	0.11	0.00	0.15	0.40	0.07	0.00	0.03	0.21	0.00	0.00	0.00	0.09	0.00	0.00	0.00	0.00	0.06	0.00	0.30	0.00	0.00	0.00	0.10	0.00	0.00	0.00	0.00	0.00	0.00	0.00
Os09g0442600	Guanosine-tetraphosphate (ppGpp) synthase, RelA/SpoT Homolog 3, Chloroplast biogenesis during early leaf development	4.36	6.82	7.04	17.67	15.08	17.91	10.07	12.01	8.08	13.59	14.90	13.24	4.79	10.42	8.05	17.13	23.61	23.74	10.48	11.78	12.88	5.01	11.55	11.53	3.71	4.82	9.06	10.36	9.90	10.21	6.62	4.65	6.51	3.22	4.66	4.27	2.91	6.01	5.83	6.85	8.29	6.80	6.02	4.48	5.99	3.38	3.75	3.48
Os09g0442700	Chromatin remodeling factor, Genome-wide DNA methylation	0.21	0.00	0.00	0.26	0.06	0.35	0.57	0.16	0.18	0.53	0.90	0.70	0.00	0.14	0.00	0.39	0.24	0.35	0.34	0.51	0.57	0.41	0.56	0.49	0.16	0.00	0.15	0.40	0.10	0.00	1.50	1.35	1.58	1.59	2.31	1.56	0.29	0.11	0.16	0.57	0.52	0.43	1.19	2.91	2.90	1.24	3.61	3.16
Os09g0442800	Conserved hypothetical protein.	0.90	1.21	2.27	1.28	3.17	2.80	2.91	5.23	4.29	3.20	2.88	4.40	0.19	1.17	0.47	1.99	3.09	2.16	3.16	4.72	7.46	1.10	3.13	5.37	0.82	0.20	0.77	2.68	1.89	3.14	2.39	2.65	4.61	2.62	1.70	3.77	1.34	0.41	0.97	3.00	5.01	3.17	3.54	4.96	7.13	1.51	6.55	3.36
Os09g0442850	Hypothetical protein.	0.00	0.62	0.00	0.38	0.85	0.09	0.52	0.83	0.20	0.88	0.22	0.12	0.00	0.00	0.09	0.40	0.00	0.39	0.64	0.15	0.31	0.00	0.26	0.66	0.00	0.00	0.00	0.00	0.10	0.00	0.82	0.23	0.29	0.00	0.30	0.85	0.00	0.14	0.23	0.41	0.24	0.27	0.18	0.13	0.14	0.00	0.00	0.33
Os09g0442900	Similar to Axi 1 (Auxin-independent growth promoter)-like protein.	1.99	3.29	2.96	11.20	7.14	7.21	9.40	6.15	8.53	7.94	5.90	7.38	2.40	4.49	2.56	9.49	7.13	9.11	8.17	8.43	7.31	4.78	6.44	6.81	3.14	2.71	3.53	8.47	8.60	8.06	7.44	3.79	6.40	5.84	6.58	4.46	2.56	2.42	3.13	11.06	8.15	5.82	7.64	8.53	7.78	5.32	4.59	3.84
Os09g0443000	F-box domain, Skp2-like domain containing protein.	0.00	0.00	0.00	0.00	0.00	0.00	0.00	0.00	0.00	0.26	0.00	0.00	0.00	0.00	0.00	0.00	0.00	0.00	0.00	0.00	0.00	0.00	0.00	0.00	0.00	0.00	0.00	0.00	0.00	0.00	0.00	0.00	0.00	0.00	0.00	0.00	0.00	0.00	0.00	0.00	0.00	0.00	0.09	0.00	0.00	0.00	0.00	0.00
Os09g0443400	Hypothetical conserved gene.	0.00	0.10	0.09	0.06	0.99	0.23	0.00	0.89	0.40	0.53	0.24	0.74	0.00	0.21	0.55	0.00	0.35	1.59	0.54	0.71	0.78	0.25	0.44	0.47	0.08	0.76	0.59	0.27	0.66	0.38	0.26	0.21	1.37	0.17	0.56	0.16	0.17	0.00	0.25	0.18	0.47	0.61	0.35	0.43	0.28	0.08	0.36	0.55
Os09g0443500	TATA-binding related factor domain containing protein.	10.83	11.25	12.89	11.58	11.72	11.49	14.82	18.70	17.46	16.00	19.22	17.10	6.69	12.59	12.83	12.76	11.25	14.82	15.41	12.71	14.17	10.08	9.66	12.37	9.68	11.62	9.64	17.79	17.30	17.95	13.44	19.43	16.17	10.46	18.01	17.73	4.76	9.75	7.92	14.94	15.36	15.32	13.82	15.87	13.40	14.60	15.81	14.68
Os09g0443700	Hypothetical conserved gene.	0.85	0.00	0.00	0.48	0.00	0.41	1.25	1.10	0.64	1.06	0.43	0.00	0.30	0.32	1.49	1.41	0.00	0.64	1.03	2.23	1.09	2.72	1.66	0.86	0.19	0.02	0.00	1.32	2.07	1.12	2.30	1.68	2.17	2.97	8.43	5.74	0.47	0.00	0.00	3.98	3.71	4.27	3.78	4.13	2.46	4.63	9.55	10.13
Os09g0443800	Conserved hypothetical protein.	0.05	0.51	0.00	0.41	0.26	1.03	0.89	1.18	0.54	0.89	2.72	1.18	0.00	0.53	2.47	0.68	0.51	1.06	3.20	1.42	1.51	1.28	1.08	1.95	0.39	0.47	0.40	2.72	0.96	2.22	5.46	0.66	2.16	4.65	5.59	13.34	3.87	0.00	0.51	2.74	2.05	6.02	7.01	6.74	6.79	9.39	12.35	9.24
Os09g0444100	Similar to Minus dominance protein.	0.00	0.00	0.00	0.00	0.00	0.00	0.00	0.00	0.00	0.00	0.00	0.00	0.00	0.00	0.00	0.00	0.00	0.00	0.00	0.00	0.00	0.00	0.00	0.00	0.00	0.00	0.00	0.00	0.00	0.00	0.00	0.00	0.00	0.00	0.00	0.00	0.00	0.00	0.00	0.00	0.00	0.00	0.00	0.00	0.00	0.00	0.00	0.00
Os09g0444200	Lecithin:cholesterol acyltransferase family protein.	4.73	6.79	7.34	24.12	19.35	15.68	28.21	20.13	14.53	20.05	15.76	17.16	5.14	7.98	6.16	22.36	20.64	18.35	21.78	16.74	16.10	15.05	19.00	16.21	4.25	8.96	6.93	26.38	18.82	20.88	18.23	13.57	13.87	9.83	14.92	13.86	3.86	5.88	7.96	24.06	19.45	19.01	18.75	17.09	12.36	12.42	14.52	8.53
Os09g0444500	Similar to Protein Brevis radix-like 1.	2.02	2.15	2.30	3.21	4.89	4.02	5.24	5.92	4.81	4.94	4.29	4.80	1.69	3.24	2.17	4.40	3.82	2.68	5.90	5.85	3.82	8.91	5.25	5.42	1.02	1.90	1.88	5.02	5.66	5.41	6.16	6.15	5.80	5.45	6.14	6.18	1.49	2.07	2.00	4.90	6.99	4.00	6.32	7.75	6.80	7.75	5.46	7.16
Os09g0444550	Hypothetical protein.	0.00	0.00	0.00	0.00	0.00	0.07	0.00	0.00	0.00	0.00	0.00	0.00	0.00	0.00	0.00	0.00	0.00	0.00	0.00	0.00	0.00	0.00	0.00	0.00	0.00	0.00	0.00	0.00	0.00	0.00	0.00	0.00	0.00	0.02	0.00	0.05	0.00	0.00	0.00	0.04	0.00	0.00	0.00	0.00	0.00	0.00	0.02	0.00
Os09g0444700	Similar to mitochondrial carrier-like protein.	54.36	53.74	57.90	67.58	75.98	92.10	64.11	63.56	48.78	36.61	43.69	48.03	59.13	76.56	61.10	90.32	74.43	63.57	71.01	72.17	57.28	57.90	56.73	47.00	45.98	52.94	50.01	38.14	37.08	43.41	30.61	38.00	36.94	35.89	30.70	25.04	58.88	70.99	58.97	40.80	35.16	29.77	33.35	25.93	24.58	20.52	24.35	23.82
Os09g0444800	Protein of unknown function DUF716 family protein.	0.00	0.00	0.00	0.00	0.00	0.06	0.00	0.00	0.00	0.17	0.00	0.00	0.00	0.00	0.71	0.57	0.00	0.00	0.10	0.00	0.07	0.12	0.00	0.04	0.08	0.00	0.00	0.14	0.00	0.08	0.00	0.00	0.11	1.04	0.52	1.02	0.00	0.05	0.00	0.18	0.00	0.09	0.34	1.17	0.84	1.22	1.96	1.39
Os09g0444900	Similar to plant viral-response family protein.	0.00	0.00	0.15	0.00	0.00	0.10	0.00	0.13	0.00	0.09	0.00	0.00	0.09	0.00	0.00	0.00	0.00	0.00	2.23	0.00	0.00	0.00	0.00	0.00	0.05	0.00	0.00	0.21	0.00	0.10	0.62	0.00	0.42	0.70	0.22	0.66	0.00	0.00	0.43	0.63	0.00	0.27	0.17	0.00	1.05	1.28	1.79	0.00
Os09g0445100	Ribosomal RNA methyltransferase RrmJ/FtsJ domain containing protein.	0.43	0.00	0.00	0.00	0.00	0.00	0.46	0.02	0.00	0.00	1.27	0.69	0.00	0.00	0.00	1.11	0.00	0.39	0.55	0.41	0.00	1.22	0.00	0.00	0.00	0.00	0.00	0.00	0.00	0.00	0.28	0.00	0.08	0.00	0.00	0.00	0.00	0.00	0.00	0.07	0.00	0.00	0.00	0.00	0.46	0.33	0.00	0.00
Os09g0445500	Zinc finger, C2H2-like domain containing protein.	0.00	0.00	0.00	0.00	0.00	0.00	0.00	0.00	0.00	0.12	0.00	0.00	0.00	0.00	0.00	0.00	0.00	0.00	0.00	0.00	0.00	0.00	0.00	0.00	0.00	0.00	0.00	0.13	0.00	0.00	0.22	0.00	0.64	0.00	0.00	0.00	0.00	0.00	0.00	0.00	0.00	0.00	0.00	0.00	0.00	0.00	0.00	0.00
Os09g0445550	Hypothetical protein.	0.00	0.00	0.00	0.00	0.00	0.00	0.00	0.00	0.26	0.00	0.00	0.00	0.00	0.00	0.00	0.00	0.00	0.00	0.00	0.00	0.00	0.00	0.00	0.00	0.00	0.00	0.00	0.00	0.00	0.00	0.00	0.00	0.00	0.00	1.04	0.00	0.00	0.00	0.00	0.00	0.00	0.00	0.00	0.85	0.00	0.00	0.74	0.00
Os09g0445600	Similar to oxidoreductase/ transition metal ion binding protein.	5.35	4.01	7.16	13.12	9.79	13.14	10.91	7.14	12.10	6.27	11.04	7.67	3.47	3.42	5.25	15.18	16.13	21.71	25.51	15.71	25.88	16.36	13.00	17.32	6.07	3.32	8.57	4.72	4.18	5.81	5.38	6.57	8.72	11.38	5.58	9.77	18.09	8.93	4.74	7.31	10.43	7.66	9.35	12.98	9.03	10.91	10.96	11.74
Os09g0445700	ATPase, AAA+ type, core domain containing protein.	0.11	0.10	0.39	1.88	0.29	0.33	2.61	1.42	0.81	3.79	1.98	0.47	0.00	0.00	0.31	3.18	1.77	0.62	4.59	0.22	2.00	3.53	1.98	2.09	0.07	0.08	0.00	1.73	1.18	0.56	1.59	0.70	1.16	4.02	2.60	3.28	0.30	0.11	0.00	3.51	1.51	1.58	4.44	2.46	2.13	3.02	1.69	3.02
Os09g0445801	Hypothetical protein.	0.00	0.62	0.00	0.00	0.00	1.35	0.00	0.00	0.00	0.00	0.00	0.00	0.00	0.00	0.00	0.91	0.00	0.35	0.34	0.00	1.27	0.00	0.00	0.00	0.00	0.00	0.00	0.00	0.00	0.40	0.00	0.00	0.00	0.00	0.00	0.00	0.00	0.00	0.36	0.00	0.00	0.00	0.00	0.00	0.00	0.00	1.53	0.00
Os09g0446000	Conserved hypothetical protein.	6.56	4.09	4.49	14.66	13.34	15.84	16.48	17.12	14.94	16.55	11.02	16.07	10.04	6.80	6.96	14.57	17.19	15.54	17.46	17.16	12.35	11.26	19.85	10.61	6.14	6.88	9.42	16.44	20.49	21.66	10.53	13.88	20.25	16.07	14.49	8.75	5.42	7.11	9.03	14.35	13.05	18.89	17.37	15.88	18.01	14.46	9.54	10.96
Os09g0446200	Gamma tubulin complex protein 3 domain containing protein.	2.53	3.31	3.59	6.41	6.47	6.92	8.41	6.18	4.09	5.59	6.13	4.91	2.61	4.15	1.85	6.15	7.48	6.68	7.68	7.34	6.09	4.94	5.90	6.97	1.89	2.53	3.21	6.14	4.72	4.86	6.39	4.48	4.92	4.00	5.34	4.63	1.73	3.67	3.31	6.56	6.04	5.81	7.67	5.82	5.90	4.99	4.81	5.39
Os09g0446275	Zinc finger, RING-type domain containing protein.	0.00	0.00	0.00	0.00	0.00	0.00	0.00	0.00	0.00	0.00	0.00	0.00	0.00	0.00	0.00	0.00	0.00	0.00	0.00	0.00	0.00	0.00	0.00	0.00	0.00	0.00	0.00	0.00	0.00	0.00	0.00	0.00	0.00	0.00	0.00	0.00	0.00	0.00	0.00	0.00	0.00	0.00	0.00	0.00	0.00	0.00	0.00	0.00
Os09g0446350	Hypothetical conserved gene.	0.00	0.00	0.00	0.00	0.00	0.00	0.00	0.00	0.00	0.00	0.00	0.00	0.00	0.00	0.00	0.00	0.00	0.00	0.00	0.00	0.00	0.00	0.00	0.00	0.00	0.00	0.00	0.00	0.00	0.00	0.00	0.00	0.00	0.00	0.00	0.00	0.00	0.00	0.00	0.00	0.00	0.00	0.00	0.00	0.00	0.00	0.00	0.00
Os09g0446700	Conserved hypothetical protein.	0.00	0.84	0.00	0.00	0.00	0.16	0.00	0.00	0.00	0.37	0.00	0.00	0.00	0.00	0.29	0.57	0.29	0.19	0.00	0.00	0.00	0.00	0.00	0.00	0.00	0.00	0.00	0.00	0.00	0.27	0.00	0.00	0.00	0.00	0.00	0.00	0.00	0.00	0.00	0.00	0.00	0.00	0.00	0.00	0.00	0.00	0.00	0.00
Os09g0446800	Similar to Formate--tetrahydrofolate ligase (EC 6.3.4.3) (Formyltetrahydrofolate synthetase) (10-formyletrahydrofolate synthetase) (FHS) (FTHFS).	9.79	14.13	14.89	28.89	16.90	13.62	40.09	28.47	32.05	54.00	37.67	30.58	11.30	19.42	11.95	23.75	19.09	24.32	35.49	28.02	22.20	35.07	37.37	33.71	11.57	14.35	16.10	52.19	32.61	34.69	46.34	28.14	32.27	35.14	25.10	25.97	11.66	11.21	12.19	52.57	37.77	30.28	45.17	33.84	32.28	41.06	25.80	30.73
Os09g0447000	Homeodomain-related domain containing protein.	0.00	1.66	0.64	9.86	5.54	3.67	7.02	3.13	4.00	4.80	7.51	6.05	0.86	0.00	1.46	3.79	4.23	7.77	6.39	8.27	8.67	9.33	7.06	4.81	1.91	1.53	0.32	1.84	5.57	6.74	4.63	2.45	2.10	0.00	2.34	1.29	1.61	0.66	0.38	5.89	5.05	4.47	4.03	2.23	2.44	3.48	5.36	2.32
Os09g0447300	Cytochrome P450 family protein.	0.00	0.22	0.00	2.95	0.65	0.22	0.84	1.91	1.53	2.45	3.31	0.75	0.22	0.28	0.00	1.20	0.31	1.35	3.15	1.02	1.98	2.22	1.47	2.29	0.00	0.00	0.00	3.27	0.63	2.36	2.64	1.59	2.35	2.75	2.39	1.85	0.00	0.00	0.00	0.97	2.12	0.55	3.37	3.67	0.17	1.23	3.71	2.22
Os09g0447500	Cytochrome P450 family protein.	0.00	0.00	0.00	0.00	0.00	0.00	0.00	0.00	0.00	0.00	0.00	0.09	0.00	0.00	0.00	0.00	0.00	0.00	0.00	0.00	0.00	0.10	0.00	0.00	0.00	0.00	0.00	0.07	0.00	0.00	0.00	0.00	0.20	1.24	0.07	0.69	0.00	0.00	0.00	0.00	0.08	0.00	0.24	1.46	0.00	0.87	1.19	0.10
Os09g0447600	F-box associated type 1 domain containing protein.	0.00	0.15	0.00	0.00	0.25	0.00	0.00	0.00	0.00	0.00	0.00	0.00	0.00	0.00	0.00	0.00	0.00	0.00	0.00	0.00	0.00	0.00	0.00	0.00	0.00	0.00	0.00	0.00	0.00	0.00	0.00	0.00	0.00	0.00	0.00	0.00	0.00	0.00	0.00	0.00	0.00	0.00	0.00	0.00	0.00	0.00	0.00	0.00
Os09g0447900	Conserved hypothetical protein.	0.38	0.64	0.38	3.69	3.52	6.31	1.43	1.37	1.48	1.69	1.40	2.28	0.21	1.11	0.28	3.64	2.20	1.97	0.68	1.46	1.54	1.11	1.28	0.82	0.00	0.24	0.00	0.50	1.37	0.71	0.32	0.41	0.23	0.00	0.46	0.76	0.00	0.26	0.67	0.73	0.65	0.42	0.24	0.00	0.43	0.33	0.00	1.50
Os09g0448001	Non-protein coding transcript.	0.00	0.00	0.00	0.00	0.00	0.00	0.00	0.00	0.00	0.00	0.00	0.00	0.00	0.00	0.00	0.00	0.00	0.00	0.00	0.00	0.00	0.00	0.00	0.00	0.00	0.00	0.00	0.00	0.00	0.00	0.00	0.00	0.00	0.00	0.00	0.00	0.00	0.00	0.00	0.00	0.00	0.00	0.00	0.00	0.00	0.00	0.00	0.00
Os09g0448100	Cyclin-like F-box domain containing protein.	0.40	1.02	0.90	7.73	9.18	9.67	4.49	5.93	8.89	6.02	6.68	5.59	0.72	3.52	0.65	6.96	9.71	9.69	6.61	7.06	8.22	6.17	7.38	6.74	1.17	2.42	1.10	4.90	5.75	4.42	4.98	3.89	4.63	2.67	4.61	2.37	0.55	1.46	1.47	4.31	7.00	8.37	7.11	5.42	4.03	4.95	3.82	1.88
Os09g0448150	Similar to Carboxyl-terminal proteinase.	0.00	0.00	0.00	0.00	0.00	0.00	0.00	0.00	0.19	0.00	0.00	0.00	0.00	0.00	0.00	0.00	1.90	0.00	0.00	0.00	0.00	0.00	0.00	0.00	0.00	0.00	0.00	0.00	0.00	0.00	0.00	0.00	0.00	0.00	0.00	0.00	0.00	0.00	0.00	0.00	0.00	0.00	0.00	0.00	0.00	0.00	0.00	0.00
Os09g0448200	Similar to High-affinity potassium transporter.	2.55	2.74	3.46	7.93	4.76	4.48	6.89	4.16	4.00	7.69	3.44	3.64	2.86	3.22	3.59	6.76	4.30	3.72	7.32	5.37	3.00	5.62	5.88	4.69	3.64	2.46	2.64	3.40	2.43	2.53	1.15	2.26	2.26	1.50	1.71	0.55	2.46	3.84	4.03	4.81	1.89	1.96	1.57	0.83	1.25	1.49	1.28	1.30
Os09g0448500	Transcriptional activator, Regulation of grain shape	0.00	0.00	0.16	0.16	0.00	0.10	0.53	0.00	0.00	0.86	0.66	0.44	0.00	0.68	0.00	0.16	0.00	0.23	0.00	0.00	0.87	0.25	0.00	0.89	0.00	0.00	0.00	1.55	0.99	1.34	1.44	0.48	0.97	0.64	1.15	0.79	0.00	0.00	0.00	1.92	1.63	1.48	1.42	1.94	2.21	2.39	0.91	1.20
Os09g0448900	Conserved hypothetical protein.	0.87	1.05	0.53	2.41	4.34	4.06	1.95	4.35	3.64	3.22	4.54	4.05	1.14	1.71	1.00	1.70	2.30	2.86	3.64	3.87	4.98	2.37	3.26	4.93	0.50	0.96	1.31	1.04	2.48	1.69	0.66	1.93	1.46	0.39	1.59	1.20	0.72	0.95	1.15	1.59	2.77	1.51	1.15	1.88	2.04	1.01	1.93	4.18
Os09g0449000	PHD (plant homeodomain)-finger protein, Transcriptional activator, Regulation of tapetal programmed cell death (PCD) and pollen exine formation	0.06	0.00	0.00	0.07	0.61	0.32	0.08	0.00	0.00	0.00	0.00	0.07	0.00	0.00	0.00	0.19	0.15	0.64	0.18	0.09	0.39	0.23	0.00	0.10	0.00	0.06	0.07	0.00	0.17	0.00	0.00	0.00	0.00	0.22	0.10	0.07	0.28	0.06	0.18	0.07	0.21	0.25	0.00	0.00	0.20	0.00	0.07	0.09
Os09g0449400	Hypothetical conserved gene.	3.52	6.14	3.24	7.68	8.15	10.16	7.03	10.14	6.72	3.23	10.30	7.52	1.50	3.91	2.74	8.32	9.37	9.19	8.98	11.71	16.26	9.20	8.65	11.43	2.30	3.51	2.83	6.98	9.38	6.45	5.52	6.06	5.85	4.43	5.99	5.60	2.17	4.11	1.64	5.79	8.88	8.78	6.04	9.45	7.41	5.74	9.50	11.11
Os09g0449500	Similar to Clathrin assembly protein.	0.13	0.00	0.00	0.20	0.62	0.22	0.86	0.86	0.59	0.17	0.00	0.36	0.00	0.00	0.00	0.42	1.43	0.56	0.77	0.52	0.83	0.42	0.08	0.63	0.00	0.00	0.00	0.89	1.03	0.57	0.31	0.48	0.75	0.92	0.12	1.26	0.00	0.00	0.00	0.18	0.50	0.72	1.74	0.64	0.34	1.39	2.34	0.81
Os09g0449600	Similar to F-box protein interaction domain containing protein, expressed.	1.17	3.05	3.03	6.03	6.96	4.34	5.73	5.16	4.08	4.66	2.59	6.89	0.63	3.82	2.82	5.38	5.47	5.33	6.06	5.85	6.75	4.03	6.89	6.77	0.79	3.71	2.62	4.02	3.88	5.83	3.40	4.47	2.03	2.01	3.53	3.51	1.06	2.43	3.06	2.78	4.22	2.49	3.25	3.40	3.23	1.52	3.11	3.60
Os09g0449650	Conserved hypothetical protein.	0.51	0.42	0.34	0.58	0.00	0.75	0.16	0.00	0.00	0.19	0.00	0.09	0.00	0.00	0.00	0.18	0.21	0.10	0.00	0.00	0.00	0.00	0.25	0.00	0.23	0.12	0.26	0.41	0.17	0.00	0.00	0.00	0.00	0.00	0.00	0.67	0.00	0.00	0.45	0.00	0.00	0.40	0.08	0.00	0.00	0.16	0.00	0.00
Os09g0449700	Hypothetical gene.	0.06	0.11	0.00	0.00	0.20	0.01	0.00	0.00	0.00	0.00	0.00	0.39	0.00	0.07	0.81	0.07	0.00	0.15	0.00	0.00	0.02	0.00	0.00	0.00	0.00	0.00	0.00	0.00	0.00	0.00	0.00	0.00	0.02	0.00	0.00	1.23	0.00	0.00	0.00	0.00	0.00	0.00	0.00	0.00	0.76	0.16	0.00	0.00
Os09g0449800	Conserved hypothetical protein.	0.45	2.39	0.92	1.72	3.18	4.07	0.67	4.54	2.44	1.45	3.14	3.53	2.12	1.66	1.85	1.58	2.76	2.34	2.07	2.00	4.84	1.67	1.21	3.90	1.02	0.15	1.16	3.36	2.32	3.77	2.49	2.56	4.83	2.60	3.28	5.74	3.20	1.56	1.71	1.32	2.42	3.22	1.70	2.37	3.52	1.40	6.01	3.84
Os09g0450200	Conserved hypothetical protein.	13.99	18.25	22.08	21.73	39.48	36.70	24.15	37.41	40.91	21.26	31.58	41.00	15.77	20.65	21.12	26.06	31.72	30.60	26.46	35.32	46.59	26.29	30.11	37.15	11.36	18.85	20.87	29.01	34.96	32.65	24.55	32.46	26.27	18.46	28.64	24.19	10.74	17.45	19.37	30.14	32.66	35.90	27.24	27.78	33.44	24.79	27.54	29.55
Os09g0450300	MAP65/ASE1 family protein.	0.15	0.07	0.04	2.58	2.58	1.92	2.65	3.42	3.05	3.37	3.97	3.75	0.00	0.36	0.19	1.98	3.14	5.20	2.01	4.54	4.04	2.89	3.64	4.53	0.04	0.34	0.31	4.77	3.00	5.09	3.42	3.02	4.42	2.85	4.36	2.61	0.16	0.37	0.00	3.36	7.01	5.24	4.06	5.54	4.36	2.88	3.50	5.51
Os09g0450600	Similar to Protein HVA22.	0.00	0.00	0.00	0.00	0.00	0.75	0.88	0.69	1.14	2.59	1.58	0.00	0.55	0.00	0.41	1.23	0.53	0.00	0.82	1.64	0.43	0.92	0.95	0.70	0.00	0.00	0.00	1.13	0.00	0.76	0.37	1.24	1.51	2.16	1.94	0.00	0.00	0.00	0.00	1.88	1.37	0.61	2.83	2.01	1.50	1.98	0.84	1.17
Os09g0450700	Conserved hypothetical protein.	10.60	11.69	10.46	47.33	52.57	54.67	29.13	31.86	33.99	26.09	22.32	24.88	7.79	15.23	13.41	55.12	62.51	63.67	36.91	36.22	37.59	21.73	29.61	27.56	14.92	11.65	14.71	18.94	21.55	19.20	13.34	17.12	16.45	15.05	16.45	20.30	6.07	10.99	15.78	22.50	25.57	24.66	35.02	34.25	28.56	23.78	27.12	30.46
Os09g0451000	ACC oxidase, Ethylene biosynthesis	0.42	0.00	0.00	0.96	0.28	0.00	3.91	1.15	0.90	5.48	4.72	4.08	0.10	0.00	0.00	1.53	1.38	1.47	2.97	2.14	1.70	5.21	6.44	3.97	0.00	0.57	0.00	0.77	0.70	0.53	0.22	0.00	0.00	11.23	1.96	2.30	0.16	1.02	0.00	0.52	0.68	0.28	1.79	4.56	5.87	26.55	12.88	21.60
Os09g0451133	Hypothetical gene.	0.18	0.07	0.00	0.00	0.16	0.31	0.00	0.00	0.39	0.58	0.00	0.00	0.29	0.27	0.00	0.00	0.21	0.12	0.19	0.00	0.00	0.00	0.51	0.37	0.20	0.00	0.44	0.00	0.00	0.00	0.10	0.16	0.35	0.00	0.53	0.00	0.00	0.15	0.00	0.00	0.00	0.30	0.00	0.00	0.91	0.00	0.17	2.52
Os09g0451266	Hypothetical gene.	0.00	0.06	0.00	0.46	0.32	0.09	0.41	0.37	0.29	0.89	0.46	0.42	0.00	0.21	0.60	0.00	0.13	0.00	0.21	0.29	0.00	0.00	0.99	0.00	0.08	0.13	0.25	0.56	0.05	0.00	0.00	0.12	0.00	0.00	0.00	0.00	0.20	0.14	0.00	0.15	0.36	0.30	0.00	0.00	1.46	0.25	0.12	0.00
Os09g0451400	ACC oxidase, Ethylene biosynthesis	0.00	0.00	0.00	0.50	0.00	0.00	0.35	0.00	0.00	0.00	0.00	0.00	0.00	0.00	0.00	0.74	0.00	0.15	0.00	0.17	0.27	0.71	0.00	0.66	0.00	0.00	0.00	0.00	0.00	0.00	0.26	0.24	0.00	3.17	1.20	0.63	0.00	0.00	0.15	0.00	0.00	0.00	0.56	1.40	0.85	7.86	5.02	9.07
Os09g0451500	Similar to protein disulfide isomerase.	6.50	5.87	7.24	16.07	11.17	9.26	26.19	18.28	17.39	35.64	15.98	19.61	6.26	7.68	5.97	12.82	11.23	13.24	28.22	18.16	13.20	23.56	25.94	18.19	7.04	5.55	6.60	38.44	18.84	22.34	33.82	18.22	20.80	41.57	26.86	27.84	5.88	5.29	6.10	46.69	30.05	29.36	42.25	39.58	43.64	45.55	43.14	46.77
Os09g0451700	Protein of unknown function DUF573 family protein.	11.75	16.05	10.23	23.31	16.59	15.25	21.32	16.18	20.20	18.27	18.51	19.27	12.06	18.46	11.57	23.40	19.63	18.64	23.23	16.69	17.54	20.68	18.71	18.17	9.64	9.20	9.12	18.24	13.57	14.61	13.32	10.49	12.94	15.93	11.11	14.82	10.95	9.05	12.30	13.92	12.92	11.62	17.40	12.51	14.91	14.71	17.53	11.43
Os09g0451800	Protein of unknown function DUF1644 family protein.	9.25	11.71	8.92	17.66	18.25	16.54	11.77	16.86	22.23	9.69	12.59	18.24	7.43	9.87	7.05	14.58	24.20	21.01	15.82	19.63	22.82	10.19	13.74	19.56	8.88	6.60	9.36	10.94	12.26	12.37	11.36	12.47	11.02	9.34	14.77	12.18	8.65	7.43	8.71	9.93	16.91	15.65	14.43	12.51	7.41	13.37	11.41	9.51
Os09g0452200	Lysin motif-containing protein, Pattern recognition receptor, Peptidoglycan and chitin perception in innate immunity	0.75	1.15	0.58	7.27	6.32	6.00	13.34	8.14	9.20	9.91	9.81	9.02	0.52	0.65	0.58	10.39	8.09	6.84	24.70	15.63	11.22	25.04	12.73	14.68	0.63	0.49	0.36	15.87	9.77	10.12	29.08	11.36	14.20	24.54	14.00	18.27	1.60	0.34	0.80	20.74	11.22	11.14	39.51	26.28	18.74	29.40	23.60	24.64
Os09g0452300	Monosaccharide transporter (pGlcT subfamily), pGlcT protein 4, Osmotic stress response, Response to sucrose, glucose, and fructose treatments	8.35	14.05	8.22	7.17	20.65	17.33	8.76	17.81	14.86	8.46	19.68	18.68	8.63	14.15	11.45	9.87	11.04	18.94	13.41	17.48	28.07	7.53	8.95	24.19	7.84	14.27	12.23	6.78	15.66	8.00	5.39	13.01	11.70	5.24	11.13	14.94	6.06	11.06	13.51	6.73	12.14	11.82	6.15	12.41	16.98	8.78	14.45	11.73
Os09g0452400	Peptidase A1 domain containing protein.	0.00	0.00	0.00	0.25	0.09	0.00	0.19	0.00	0.23	0.07	0.00	0.00	0.00	0.00	0.00	0.17	0.00	0.00	0.57	0.13	0.00	0.55	0.16	0.19	0.00	0.00	0.00	0.45	0.66	0.33	0.80	0.79	0.52	1.23	0.46	0.00	0.00	0.00	0.00	1.43	0.49	1.43	1.85	0.78	0.50	1.14	0.55	0.00
Os09g0452700	Ubiquitin.	0.41	0.00	0.20	0.00	0.37	0.00	0.39	29.45	8.34	1.65	1.61	9.42	0.57	0.00	0.00	0.65	0.00	0.00	26.59	10.67	88.98	0.00	4.95	0.00	0.00	0.31	0.23	0.00	0.00	0.00	0.54	1.66	0.00	0.62	0.58	0.84	0.00	0.42	0.00	0.00	0.42	0.57	0.00	0.20	10.22	7.20	0.61	0.67
Os09g0452750	Non-protein coding transcript.	0.00	0.00	0.00	0.00	0.00	0.00	0.00	0.00	0.00	0.00	0.00	0.00	0.00	0.00	0.00	0.00	0.00	0.00	0.00	0.00	0.00	0.00	0.00	0.00	0.00	0.00	0.00	0.00	0.00	0.00	0.00	0.00	0.00	0.00	0.00	0.00	0.00	0.00	0.00	0.00	0.00	0.00	0.00	0.00	0.00	0.00	0.00	0.00
Os09g0452800	Peptidase A1 domain containing protein.	0.14	0.00	0.00	0.00	0.00	0.21	0.00	0.39	0.00	0.00	0.00	0.00	0.00	0.00	0.13	0.00	0.00	0.00	0.07	0.00	0.00	0.00	0.00	0.00	0.11	0.15	0.00	0.00	0.00	0.00	0.00	0.00	0.00	0.00	0.00	1.00	0.00	0.23	0.07	0.11	0.00	0.00	0.00	0.00	0.00	0.07	0.17	0.00
Os09g0452900	Glycosyl transferase, family 31 protein.	7.89	8.38	9.81	25.49	19.96	19.31	17.54	15.20	14.05	13.83	12.58	11.32	9.10	10.95	10.30	20.56	25.65	24.26	17.00	19.29	12.92	10.24	10.83	11.00	10.60	8.99	10.36	7.53	5.76	6.03	2.14	2.21	3.22	1.55	3.53	2.10	4.48	8.26	12.90	5.23	6.01	4.58	2.29	2.07	2.25	1.37	2.80	2.43
Os09g0453000	Uncharacterised protein family UPF0220 domain containing protein.	72.30	83.87	71.58	100.66	101.15	86.98	112.47	91.29	113.23	110.71	105.39	101.59	85.62	87.12	66.97	81.10	81.08	114.12	109.09	99.60	108.10	169.13	127.91	88.75	68.14	72.02	58.66	80.43	64.15	72.34	73.40	68.55	58.42	79.66	70.91	72.48	119.41	74.47	77.35	76.37	89.18	83.63	94.67	90.03	76.44	109.73	106.07	87.17
Os09g0453100	Conserved hypothetical protein.	3.11	5.57	4.50	6.10	26.10	24.49	8.48	28.93	19.28	8.25	24.61	31.54	2.55	4.69	4.96	7.30	18.91	27.48	11.61	26.16	31.54	3.49	13.75	30.69	1.77	3.52	4.90	9.93	39.89	30.74	8.28	33.82	30.56	11.98	31.93	35.40	1.54	1.94	4.35	7.10	32.01	29.81	8.56	31.19	35.65	14.42	40.76	27.58
Os09g0453200	Similar to transmembrane emp24 domain-containing protein 10.	0.00	0.00	1.51	0.00	0.00	0.00	0.00	0.68	0.12	0.00	0.00	0.00	0.00	0.00	0.00	0.16	0.17	0.80	0.25	0.00	0.00	0.00	0.53	0.00	0.00	0.00	0.00	0.33	0.00	0.00	0.13	0.51	0.00	0.00	0.00	0.00	1.08	0.00	0.00	0.00	0.10	0.34	0.00	0.00	0.00	0.00	0.00	0.00
Os09g0453300	Annexin family protein.	0.53	0.13	1.23	0.37	0.00	0.69	0.09	0.27	0.39	0.40	0.49	1.34	0.51	0.66	0.11	1.11	0.11	0.53	0.21	0.44	0.43	0.30	0.09	0.47	1.29	0.59	0.15	0.55	0.10	0.00	0.76	0.67	0.79	0.00	0.17	0.33	0.90	0.87	0.89	0.26	0.17	1.35	0.06	0.54	0.53	1.36	1.52	0.26
Os09g0453400	Peptidase S26A, signal peptidase I family protein.	6.54	7.65	8.82	26.38	14.36	20.80	17.19	12.13	11.96	16.88	13.07	10.93	6.95	9.94	7.64	22.46	25.21	27.21	15.68	15.36	12.78	11.69	14.77	15.58	5.94	6.13	7.46	9.43	8.88	10.06	9.40	6.69	9.09	9.68	8.20	13.56	6.28	7.10	5.44	11.55	10.80	8.61	11.15	13.19	12.25	9.79	19.71	18.01
Os09g0453500	Spectrin repeat containing protein.	4.47	7.37	9.06	22.97	20.25	15.86	25.68	26.35	24.56	23.57	23.82	25.79	5.71	8.50	7.41	22.92	22.02	21.85	25.15	22.64	20.53	17.98	22.13	25.17	6.39	9.32	7.08	27.39	24.54	23.64	27.30	21.56	28.13	17.10	22.61	19.65	3.98	8.97	6.49	27.59	25.53	27.29	24.72	24.10	23.47	21.92	19.83	20.78
Os09g0453700	Peptidase S9A, prolyl oligopeptidase family protein.	1.00	3.08	0.97	2.89	5.22	4.99	4.41	4.77	4.57	3.37	5.61	6.71	0.95	3.05	2.35	4.00	3.81	6.45	4.99	7.78	7.20	2.62	3.65	4.78	0.52	2.13	1.78	1.82	3.90	3.61	1.53	1.55	3.09	1.47	2.47	1.31	0.85	1.53	1.40	2.06	3.49	3.41	1.17	2.01	2.77	1.24	4.45	1.52
Os09g0453800	1-aminocyclopropane-1-carboxylate synthase family protein.	30.53	32.60	27.34	37.91	32.19	36.36	54.22	36.75	42.82	56.70	48.31	39.37	25.40	26.52	22.88	37.59	27.66	28.36	46.79	45.37	37.39	37.32	57.22	44.70	26.06	25.84	24.42	45.88	36.86	35.16	49.07	56.53	44.49	48.83	41.36	36.66	17.01	32.48	29.07	54.89	39.84	52.39	55.56	45.73	59.37	44.51	39.97	43.76
Os09g0453900	MORN motif domain containing protein.	10.89	10.25	5.61	23.72	17.86	14.12	24.43	24.84	37.58	29.08	25.69	20.88	9.30	12.02	9.86	23.81	25.61	30.65	51.15	23.93	41.38	37.09	21.53	27.56	9.38	12.04	5.96	45.92	24.39	27.01	32.04	26.48	24.30	22.60	21.56	27.08	21.86	9.55	11.47	35.16	31.05	36.90	40.76	29.28	20.44	23.69	33.76	30.04
Os09g0454100	Peptidase S54, rhomboid domain containing protein.	4.35	3.28	5.71	18.45	19.69	17.83	18.36	16.39	16.07	14.81	15.62	17.08	3.13	5.20	2.92	14.55	15.98	22.26	17.54	19.52	22.73	16.00	14.69	19.97	3.07	7.34	4.94	8.22	8.18	9.63	7.66	6.87	6.82	4.51	6.46	7.18	4.84	3.72	3.25	7.74	10.34	11.99	7.84	7.73	9.19	6.22	11.31	9.35
Os09g0454200	Conserved hypothetical protein.	3.80	5.98	6.11	9.27	6.25	7.00	12.35	13.60	14.41	14.15	12.62	13.30	2.95	4.65	3.74	8.78	8.06	6.09	12.93	10.38	9.18	10.00	11.10	11.29	2.86	3.33	5.20	15.25	14.43	18.62	14.51	15.07	11.58	9.93	11.76	11.26	2.30	3.89	5.19	15.45	11.57	13.32	13.08	11.74	11.57	8.59	6.77	7.56
Os09g0454300	Cyclin-like F-box domain containing protein.	0.00	0.00	0.11	0.57	0.40	0.51	0.75	0.72	0.51	0.85	0.74	0.28	0.00	0.00	0.00	0.99	0.23	0.32	1.29	1.22	0.38	1.05	0.19	1.33	0.00	0.00	0.00	0.48	0.37	0.43	1.60	1.47	0.84	1.77	2.02	2.19	0.00	0.00	0.00	1.46	2.41	1.94	3.50	2.99	1.41	2.62	2.14	4.06
Os09g0454500	Carbonic anhydrase, CAH1-like domain containing protein.	0.52	0.48	0.81	0.23	0.00	0.16	0.00	0.00	0.00	0.00	1.37	0.36	0.00	0.00	0.26	0.54	0.40	0.00	0.00	0.00	0.00	0.00	0.00	0.00	0.52	0.00	0.42	0.31	0.29	0.42	0.23	0.25	0.00	0.18	0.00	0.00	0.00	0.17	0.00	0.00	0.21	0.54	0.49	0.00	0.29	0.38	0.00	0.00
Os09g0454600	Similar to Mitochondrial phosphate transporter (Fragment).	1.00	2.75	1.92	15.70	9.42	6.69	2.73	4.80	5.43	5.62	8.57	3.46	1.24	0.50	0.32	9.51	10.59	6.77	5.11	5.68	6.17	3.96	5.58	5.57	1.39	1.29	1.87	6.04	2.94	3.27	1.23	0.93	1.95	0.70	0.35	0.32	0.82	0.37	0.73	2.44	2.22	0.93	1.56	0.42	2.01	0.98	1.57	1.42
Os09g0454900	S-Domain receptor like kinase-65, Partial S-domain containing protein, Response to drought and submergence, Target of SUB1A and ERF66 transcription factors, Response to Xanthomonas oryzae pv. oryzae and Rice Stripe Virus	3.68	2.79	1.52	15.67	7.50	7.22	6.33	7.99	9.26	8.54	8.95	6.07	2.07	3.22	3.93	17.87	14.16	12.05	12.40	6.21	7.62	10.52	2.49	6.24	2.91	4.61	2.61	11.75	3.23	4.20	11.18	3.57	7.38	7.48	4.92	3.97	2.69	3.27	3.97	6.55	5.21	4.41	8.78	2.65	3.76	4.27	3.18	1.93
Os09g0455000	Hypothetical protein.	0.00	1.13	1.30	4.29	1.31	1.00	1.64	0.00	1.27	0.20	2.64	0.42	0.71	0.00	0.07	3.19	4.06	4.66	1.61	0.00	0.32	0.00	3.04	1.35	0.34	0.26	0.09	3.88	0.06	0.97	2.10	0.09	0.00	0.21	0.00	0.24	0.00	0.07	0.66	1.27	2.21	1.15	1.40	1.62	0.07	0.05	0.96	1.31
Os09g0455200	Heat shock factor (HSF)-type, DNA-binding domain containing protein.	0.61	0.00	0.21	6.76	6.99	5.69	5.93	6.39	6.44	5.83	5.52	6.96	0.24	0.73	0.49	8.17	5.54	5.62	13.60	8.22	8.67	9.63	3.50	6.22	0.24	0.24	0.76	9.00	7.12	7.62	13.15	7.80	9.44	11.46	6.71	7.61	0.00	0.00	0.63	13.84	11.52	9.72	15.85	10.15	8.98	11.15	5.88	11.09
Os09g0455250	Hypothetical protein.	0.00	0.00	0.00	0.00	0.00	0.00	0.00	0.00	0.00	0.00	0.00	0.00	0.00	0.00	0.00	0.00	0.00	0.00	0.00	0.00	0.00	0.00	0.00	0.00	0.00	0.00	0.00	0.00	0.00	0.00	0.00	0.00	0.00	0.00	0.00	0.00	0.00	0.00	0.00	0.00	0.00	0.00	0.00	0.00	0.00	0.00	0.00	0.00
Os09g0455300	Basic helix-loop-helix (bHLH) transcription factor, Control of root thickness and root length, Response to abiotic stresses	0.18	0.00	0.00	0.00	0.00	0.00	0.00	0.00	0.00	0.00	0.00	0.01	0.00	0.00	0.00	0.23	0.00	0.00	0.01	0.00	0.00	0.00	0.00	0.00	0.00	0.00	0.00	0.00	0.00	0.00	0.00	0.00	0.00	0.07	0.00	0.03	0.00	0.00	0.00	0.00	0.00	0.00	0.10	0.33	0.00	0.00	0.00	0.13
Os09g0455400	Similar to Heat shock protein.	34.54	70.45	49.17	88.08	79.53	81.11	53.11	48.16	43.84	60.61	33.77	39.47	49.78	78.00	53.68	110.54	76.78	74.72	74.14	43.94	59.12	77.39	45.16	56.44	67.72	77.25	50.48	47.26	31.94	29.73	36.20	25.48	20.97	36.25	18.22	34.05	96.21	48.70	59.15	44.32	37.50	48.61	39.86	27.59	41.03	56.30	33.91	43.28
Os09g0455500	Alpha/beta hydrolase fold-3 domain containing protein.	0.00	0.00	0.33	1.41	1.42	1.70	1.28	0.56	0.34	0.41	0.77	0.88	0.00	0.00	0.00	0.44	1.52	0.77	1.07	0.14	1.25	0.43	0.34	0.27	0.00	0.00	0.00	0.08	0.45	0.59	0.77	0.00	0.00	0.22	0.83	0.11	0.00	0.00	0.00	0.19	0.72	0.41	0.70	0.77	0.61	0.09	0.90	0.96
Os09g0455750	Hypothetical protein.	0.00	0.18	0.00	0.44	0.00	0.00	0.00	0.17	0.00	0.00	0.52	0.00	0.28	0.09	0.20	0.00	0.60	0.31	0.04	0.52	0.00	0.00	0.24	0.93	0.30	0.06	0.07	0.00	0.00	0.00	0.28	0.31	0.00	0.71	0.24	0.51	0.00	0.19	0.19	0.00	0.22	0.35	0.00	0.00	0.00	0.00	0.84	0.43
Os09g0455900	Alpha/beta hydrolase fold-3 domain containing protein.	0.00	0.16	0.00	0.39	0.80	0.30	1.24	0.16	1.08	1.37	0.46	0.66	0.25	0.08	0.18	0.44	0.54	0.28	0.04	0.47	0.00	1.00	0.22	0.88	0.27	0.05	0.06	1.44	0.79	0.92	0.25	0.28	0.87	0.64	0.32	0.46	0.00	0.17	0.17	0.99	0.20	0.31	1.08	0.42	2.06	2.27	0.75	0.52
Os09g0456100	Remorin_C-containing protein, Control of panicle length	0.54	0.55	0.91	1.36	3.65	5.92	1.17	1.40	0.92	0.73	1.30	2.16	0.00	0.76	0.21	1.67	2.85	2.40	1.90	3.29	1.79	1.39	1.67	1.46	0.11	0.99	0.85	2.86	1.79	2.90	2.05	0.69	2.93	1.72	3.89	2.83	0.28	0.28	0.48	3.30	4.98	4.42	4.01	6.06	3.50	3.42	5.51	5.59
Os09g0456150	Non-protein coding transcript.	0.00	0.00	0.00	0.00	0.00	0.00	0.00	0.00	0.00	0.00	0.00	0.00	0.00	0.00	0.00	0.00	0.00	0.00	0.00	0.00	0.18	0.00	0.00	0.00	0.00	0.00	0.00	0.00	0.00	0.00	0.00	0.00	0.00	0.00	0.00	0.00	0.00	0.00	0.00	0.00	0.07	0.00	0.00	0.00	0.00	0.00	0.00	0.00
Os09g0456200	bZIP transcription factor, Drought tolerance, Regulation of ABA signaling, Seed germination	22.78	29.96	22.76	20.23	16.80	19.88	28.59	19.04	15.12	20.63	19.93	19.27	25.92	27.94	27.23	28.36	18.70	16.90	29.91	27.05	20.70	23.45	26.96	21.14	27.90	25.01	26.00	13.25	10.87	13.39	10.72	8.71	9.93	7.53	9.42	9.00	28.01	24.35	27.11	12.17	11.58	11.52	7.87	7.71	10.54	7.90	6.37	5.67
Os09g0456700	Conserved hypothetical protein.	0.20	0.13	0.28	4.09	1.99	1.77	2.77	0.55	1.70	1.59	1.65	1.75	0.12	0.26	0.09	3.42	4.09	2.54	2.79	1.44	3.78	2.66	2.24	1.90	0.23	0.00	0.27	1.48	1.38	1.02	1.08	0.76	1.34	1.46	0.76	0.43	0.12	0.00	0.00	3.07	1.15	1.11	2.27	2.28	0.49	0.83	1.22	2.74
Os09g0456800	B-type heat shock transcription factor	1.64	1.94	1.12	22.02	20.22	16.39	24.41	31.36	30.77	25.17	29.82	24.07	1.59	2.21	1.89	15.60	27.14	27.37	21.72	26.44	26.54	21.96	25.09	31.05	1.90	2.72	2.25	21.55	19.29	19.09	15.81	13.32	21.80	15.73	19.64	12.49	0.00	1.66	4.04	14.77	16.83	17.93	13.10	13.89	12.67	7.64	11.26	7.19
Os09g0456850	Hypothetical protein.	0.00	0.00	0.00	0.00	0.00	0.00	0.00	0.00	0.00	0.00	0.00	0.16	0.00	0.00	0.00	0.00	0.00	0.00	0.00	0.00	0.00	0.00	0.39	0.00	0.00	0.00	0.00	0.00	0.00	0.00	0.00	0.00	0.33	0.00	0.20	0.37	0.00	0.00	0.00	0.00	0.00	0.00	0.00	0.00	0.00	0.00	0.00	0.00
Os09g0456900	Nucleic acid-binding, OB-fold domain containing protein.	0.35	0.41	0.53	0.55	1.77	1.73	0.29	1.38	0.63	0.56	1.35	0.97	0.11	0.54	0.70	1.51	2.99	4.61	1.41	1.81	1.60	0.37	0.75	1.21	0.18	0.25	0.53	0.49	0.61	0.70	0.54	1.85	1.01	0.19	1.95	1.09	0.00	0.00	0.79	0.44	1.05	1.02	0.27	0.58	0.98	0.45	1.48	1.21
Os09g0457100	Abscisic acid 8' hydroxylase 3, Drought stress resistance, Pre-harvest sprouting resistance, Seed dormancy	0.18	0.17	0.00	4.98	2.57	2.87	4.07	4.18	3.50	5.58	2.98	4.91	0.00	0.29	0.25	1.12	2.39	2.23	6.81	2.71	4.83	5.04	3.40	3.90	0.24	0.07	0.27	3.07	1.61	1.36	1.86	0.97	2.98	1.41	1.17	0.74	0.44	0.46	0.84	2.20	1.24	1.28	1.67	1.02	2.03	0.85	1.44	2.97
Os09g0457250	Hypothetical protein.	0.00	0.00	0.00	0.00	0.00	0.00	0.00	0.00	0.00	0.00	0.00	0.00	0.00	0.00	0.00	0.00	0.00	0.00	0.07	0.08	0.00	0.00	0.00	0.00	0.00	0.00	0.00	0.00	0.00	0.00	0.00	0.10	0.00	0.17	0.00	0.00	0.00	0.00	0.00	0.00	0.00	0.00	0.00	0.00	0.00	0.00	0.00	0.00
Os09g0457400	Alpha-amylase 3A	11.04	17.06	4.39	0.41	2.37	5.52	3.44	2.04	2.62	15.61	8.22	5.26	6.15	3.32	13.05	2.07	2.10	2.23	2.76	2.66	3.51	1.53	17.61	6.69	11.56	8.65	4.81	2.91	1.09	3.44	205.16	28.93	427.88	613.43	522.43	300.27	7.42	21.88	4.99	1.09	1.22	2.56	250.36	49.50	135.63	92.66	420.16	141.03
Os09g0457532	Hypothetical protein.	0.00	0.00	0.00	0.00	0.00	0.00	0.00	0.00	0.00	0.00	0.00	0.00	0.00	0.11	0.00	0.00	0.00	0.00	0.26	0.32	0.13	0.27	0.00	0.00	0.00	0.00	0.24	0.00	0.28	0.00	20.39	0.35	0.08	0.57	0.47	5.02	0.14	0.00	0.44	1.50	2.65	0.38	10.52	2.02	1.44	21.05	64.74	15.67
Os09g0457600	Alpha-amylase isozyme 3B precursor (EC 3.2.1.1) (1, 4-alpha-D-glucan glucanohydrolase).	0.10	0.00	0.00	0.00	0.00	0.00	0.10	0.24	0.00	0.00	0.00	0.00	0.00	0.26	0.00	0.00	0.00	0.00	0.00	0.00	0.20	1.78	0.00	0.00	0.00	0.21	0.00	0.00	0.00	0.00	111.25	0.00	0.24	3.22	2.48	10.87	0.18	0.00	0.00	3.65	16.77	0.70	43.94	13.30	3.97	33.66	63.65	15.73
Os09g0457700	Hypothetical protein.	0.00	0.00	0.00	0.48	0.88	0.03	0.94	0.23	0.35	0.18	0.00	0.15	0.56	0.00	0.00	0.00	1.81	0.83	0.14	0.21	0.40	0.00	0.07	0.00	0.00	0.00	0.00	0.37	0.71	0.00	0.89	0.01	0.22	0.00	0.29	0.39	0.00	0.00	0.65	0.37	0.79	0.39	0.25	0.55	0.88	0.31	0.58	0.19
Os09g0457800	Alpha-amylase 3C	0.00	0.39	0.00	0.00	0.00	2.67	0.00	0.30	0.16	0.67	1.23	1.65	0.00	1.33	0.00	1.67	0.00	0.74	0.76	0.63	1.76	1.45	1.12	0.53	0.00	0.45	0.00	1.75	0.72	1.77	265.65	4.09	1.59	7.60	13.62	21.67	0.34	0.00	0.36	28.30	28.15	30.18	175.60	36.73	6.18	129.09	203.37	72.98
Os09g0457833	Hypothetical gene.	0.00	0.51	2.39	0.00	2.92	1.02	1.12	0.45	0.62	0.00	0.00	0.44	0.00	0.26	0.94	1.27	1.49	0.29	0.77	0.00	0.55	0.39	0.97	0.00	0.00	2.89	0.00	0.30	0.56	0.42	0.43	0.77	0.52	0.00	0.00	0.34	1.86	0.50	2.35	0.06	0.69	0.65	0.11	1.38	0.73	0.00	0.56	1.01
Os09g0457900	AP2/ERF transcription factor, Regulation of the internode elongation	0.42	0.46	0.73	4.06	3.33	2.92	0.48	0.15	0.11	0.17	0.15	0.00	0.41	0.00	0.14	6.28	5.93	2.09	0.23	0.35	1.06	0.59	0.00	0.15	0.95	0.88	0.19	0.66	0.09	0.42	0.00	0.00	0.00	0.00	0.00	0.11	0.79	0.27	0.00	0.26	0.40	0.18	0.00	0.00	0.00	0.32	0.00	0.76
Os09g0458000	Protein of unknown function DUF827, plant family protein.	0.00	0.00	0.00	0.00	0.00	0.00	0.00	0.00	0.00	0.00	0.00	0.00	0.00	0.00	0.00	0.00	0.00	0.00	0.00	0.00	0.00	0.00	0.00	0.00	0.00	0.00	0.00	0.00	0.00	0.00	0.00	0.00	0.00	0.00	0.00	0.00	0.00	0.00	0.00	0.00	0.00	0.00	0.00	0.00	0.00	0.00	0.00	0.00
Os09g0458100	Xyloglucan fucosyltransferase family protein.	0.00	0.00	0.00	0.22	0.00	0.00	0.00	0.00	0.00	0.18	0.07	0.00	0.00	0.00	0.00	0.48	0.00	0.07	0.00	0.09	0.26	0.09	0.00	0.25	0.00	0.00	0.00	0.00	0.00	0.00	0.28	0.00	0.50	0.49	0.40	0.55	0.00	0.00	0.00	0.18	0.55	0.07	0.43	1.38	0.13	0.20	1.53	0.08
Os09g0458200	Conserved hypothetical protein.	0.27	3.00	0.43	0.92	2.17	1.85	1.42	3.36	2.57	1.27	2.77	2.36	0.85	1.60	0.39	0.71	2.80	3.50	0.84	3.22	3.78	1.10	1.77	2.43	0.75	0.85	1.03	1.44	5.31	3.00	2.31	5.22	6.99	2.25	4.41	8.08	1.62	0.26	0.31	0.74	5.12	4.19	2.90	6.23	2.74	3.24	9.41	10.65
Os09g0458300	Leucine-rich repeat, N-terminal domain containing protein.	0.48	0.74	0.83	1.50	1.94	0.97	0.85	1.47	2.15	2.63	2.82	3.05	0.36	0.91	0.28	1.01	2.26	2.11	1.89	2.04	3.21	1.88	1.42	3.25	0.32	0.32	0.34	2.79	3.00	1.86	3.72	1.52	3.45	2.77	3.00	3.34	0.00	0.00	0.37	3.94	2.65	3.27	3.17	2.51	5.27	2.38	4.03	4.32
Os09g0458400	Ortholog of Arabidopsis thaliana cotyledon chloroplast biogenesis factor AtCYO1, Accumulation and/or assembly of photosystem I (PSI), Regulation and/or maintenance of photosynthetic electron transport	6.53	7.29	6.40	6.00	8.26	7.34	13.05	16.06	10.45	14.18	17.39	22.90	4.99	5.33	6.25	6.70	7.69	8.60	11.91	8.54	16.18	14.43	17.26	15.48	7.22	7.86	9.07	12.71	17.81	13.74	12.73	16.87	21.01	13.90	23.08	19.74	3.20	4.66	4.02	16.53	24.49	22.05	17.88	16.84	22.17	15.39	18.81	27.51
Os09g0458500	Non-protein coding transcript.	0.00	0.00	0.00	0.00	0.35	0.00	0.00	0.00	0.00	0.00	0.50	0.00	0.00	0.25	0.25	0.00	0.00	0.12	0.00	0.00	0.00	0.00	0.08	0.33	0.16	0.00	0.00	0.34	0.27	0.00	0.00	0.00	0.10	0.00	0.00	0.52	0.00	1.01	0.00	0.00	0.00	0.28	0.00	0.09	0.34	0.48	0.18	0.00
Os09g0458600	Hypothetical protein.	0.00	0.00	0.26	0.84	0.67	0.00	1.05	0.00	0.89	0.46	1.16	0.00	0.12	0.91	1.90	0.00	0.13	0.83	0.79	0.46	0.85	0.41	0.64	0.00	0.50	0.00	1.53	0.00	0.00	0.38	0.05	0.21	0.00	0.30	0.00	0.00	0.00	0.00	0.39	0.17	0.00	0.00	0.00	0.00	0.00	0.16	0.00	1.72
Os09g0458700	EF hand domain containing protein.	1.04	2.19	1.88	0.37	0.00	0.87	0.47	2.53	0.00	0.55	0.00	0.92	0.68	1.54	0.71	1.48	1.19	1.22	2.05	1.77	0.68	2.09	0.84	0.77	0.54	2.69	0.98	1.21	0.65	0.45	0.07	0.42	1.03	0.33	1.16	0.57	3.14	1.05	2.29	0.16	1.06	1.25	0.25	0.46	0.01	0.00	0.92	0.00
Os09g0458800	EF hand domain containing protein.	0.00	0.00	0.00	0.00	0.00	0.00	0.00	0.00	0.00	0.00	0.00	0.00	0.00	0.00	0.00	0.00	0.00	0.00	0.00	0.00	0.00	0.00	0.00	0.00	0.00	0.00	0.00	0.00	0.00	0.00	0.00	0.00	0.00	0.00	0.00	0.00	0.00	0.00	0.00	0.00	0.00	0.00	0.00	0.00	0.00	0.00	0.00	0.00
Os09g0458900	EF hand domain containing protein.	0.29	0.33	1.27	0.71	0.50	2.37	3.58	2.77	5.57	2.21	4.35	3.18	0.37	0.72	0.23	5.99	2.14	2.37	8.64	3.86	6.16	6.55	5.04	7.43	1.39	0.45	0.97	2.84	2.42	3.20	8.19	5.49	3.47	61.31	26.78	44.84	1.02	1.27	0.50	8.22	9.16	6.84	23.80	43.60	65.89	177.64	102.32	162.93
Os09g0459200	Unknown product, Brassinosteroid signaling, Control of organ length	0.39	0.32	0.45	8.08	5.74	4.65	5.82	5.71	11.91	7.37	10.48	8.67	0.31	1.49	0.46	12.32	12.42	15.40	13.72	9.70	16.10	8.83	10.11	12.99	0.00	0.18	0.11	10.03	6.62	7.20	17.01	9.54	12.69	7.21	6.88	11.23	1.07	0.15	0.40	11.95	22.73	16.03	24.98	13.71	9.12	12.68	19.61	14.14
Os09g0459450	Hypothetical gene.	0.00	0.00	0.00	0.18	0.00	0.00	0.00	0.00	0.25	0.00	0.25	0.00	0.00	0.00	0.21	0.13	0.00	0.62	0.37	0.05	1.22	0.79	0.26	0.64	0.00	0.16	0.00	0.42	0.15	0.00	3.33	0.16	0.66	8.48	3.12	5.66	0.00	0.00	0.00	1.25	2.45	2.98	7.34	6.14	7.04	12.01	9.74	18.37
Os09g0459500	Conserved hypothetical protein.	0.00	0.00	0.00	0.00	0.00	0.00	0.00	0.00	0.00	0.00	0.00	0.00	0.00	0.00	0.00	0.00	0.00	0.00	0.00	0.11	0.00	0.00	0.00	0.00	0.00	0.00	0.00	0.00	0.00	0.00	0.00	0.00	0.00	0.00	0.00	0.00	0.00	0.00	0.00	0.00	0.00	0.00	0.00	0.00	0.00	0.00	0.00	0.00
Os09g0459600	Similar to Calmodulin-binding protein phosphatase.	0.00	0.00	0.09	0.35	0.31	0.00	0.00	0.30	0.09	0.54	1.78	0.40	0.00	0.00	0.00	0.20	0.11	0.13	0.15	0.72	1.05	0.16	0.92	1.62	0.00	0.27	0.26	0.16	0.43	0.79	0.70	1.22	0.52	0.45	0.37	0.00	0.00	0.00	0.00	0.32	0.93	0.21	1.09	0.74	1.17	1.49	1.96	2.83
Os09g0459700	Hypothetical protein.	0.00	0.00	0.00	0.00	0.00	0.26	0.00	0.00	0.13	0.00	0.00	0.00	0.00	0.00	0.00	0.00	0.00	0.00	0.00	0.00	0.18	0.00	0.35	0.00	0.06	0.00	0.00	0.00	0.00	0.14	0.00	0.00	0.00	0.00	0.11	0.37	0.00	0.00	0.00	0.05	0.08	0.72	0.00	0.00	0.17	0.00	0.51	0.00
Os09g0459800	Similar to ARP protein.	6.54	10.37	5.56	25.49	17.84	17.24	27.48	23.46	21.24	33.16	23.48	24.58	7.32	6.17	10.04	20.02	28.39	40.22	32.37	28.30	22.80	18.19	27.19	30.46	8.81	8.12	8.01	19.17	12.39	17.62	13.86	11.12	10.62	15.43	11.46	15.63	4.35	6.06	8.88	13.15	20.05	14.77	14.53	14.58	17.95	16.94	15.10	11.74
Os09g0459850	Hypothetical protein.	0.00	0.00	0.00	0.00	0.18	0.00	0.00	0.00	0.00	0.00	0.00	0.00	0.00	0.00	0.00	0.00	0.16	0.00	0.03	0.00	0.00	0.00	0.00	0.00	0.00	0.00	0.00	0.00	0.00	0.00	0.00	0.00	0.00	0.00	0.00	0.00	0.00	0.00	0.00	0.00	0.00	0.00	0.00	0.00	0.00	0.00	0.00	0.00
Os09g0459900	Similar to Cyclin-dependent kinase inhibitor 6.	1.94	1.12	1.65	2.88	2.41	2.56	1.41	2.55	3.26	1.75	4.13	1.64	1.15	1.51	4.26	1.50	0.98	4.22	2.60	1.13	4.25	1.20	2.41	2.61	0.85	2.47	0.45	5.69	5.23	4.85	8.78	5.77	8.34	9.74	9.36	11.91	2.04	0.88	2.72	5.56	9.04	9.99	10.97	18.07	11.67	19.33	27.06	22.19
Os09g0460000	Heat shock protein DnaJ, N-terminal domain containing protein.	5.94	4.09	5.61	21.95	22.83	21.59	20.68	33.80	33.61	23.66	24.28	24.02	3.98	6.00	4.68	17.48	29.95	30.31	24.29	29.97	34.88	31.52	29.35	43.14	5.62	4.23	5.59	18.77	22.00	17.00	17.64	26.80	16.64	11.27	15.65	17.17	6.14	6.29	6.73	20.70	26.73	26.59	16.91	20.86	21.39	21.83	19.45	14.65
Os09g0460100	Conserved hypothetical protein.	0.00	0.00	0.00	0.00	0.00	0.14	0.00	0.16	0.00	0.00	0.12	0.25	0.00	0.00	0.00	0.09	0.00	0.00	0.10	0.00	0.00	0.51	0.59	0.00	0.00	0.00	0.00	0.29	0.40	0.32	1.17	1.21	0.00	4.97	1.89	2.29	0.00	0.00	0.00	0.00	0.95	0.24	3.77	1.56	4.13	10.70	6.45	7.33
Os09g0460200	Similar to Transport protein.	0.06	0.70	0.35	0.64	1.25	0.86	1.05	1.53	1.54	1.14	2.01	1.85	0.21	0.49	0.70	0.26	0.85	1.64	1.84	0.73	2.40	0.19	1.21	2.41	0.15	0.07	0.31	1.07	2.20	1.85	1.26	0.85	1.44	0.11	1.02	2.43	0.15	0.00	0.00	1.05	2.23	2.03	1.01	2.03	1.37	0.85	1.11	1.15
Os09g0460250	Hypothetical gene.	0.00	0.00	0.09	0.00	0.41	0.42	0.00	0.28	0.50	0.14	0.25	0.32	0.07	0.11	0.00	0.18	0.00	0.58	0.07	0.31	0.28	0.00	0.12	0.27	0.00	0.18	0.17	0.31	0.38	0.58	0.13	0.45	0.52	0.00	0.46	0.36	0.00	0.13	0.00	0.18	0.42	0.65	0.09	0.41	0.67	0.39	0.12	0.00
Os09g0460300	Alpha/beta hydrolase fold-3 domain containing protein.	0.56	0.10	0.00	0.30	0.97	0.53	0.00	0.32	0.70	0.30	0.43	0.32	0.00	0.53	0.14	0.58	0.89	0.48	0.29	1.83	0.23	0.68	0.53	0.00	0.21	0.00	0.13	0.58	0.24	0.17	0.20	0.51	0.13	0.26	0.18	0.38	1.33	0.43	0.00	0.25	0.31	1.12	0.26	0.69	0.07	0.51	0.44	0.00
Os09g0460350	Hypothetical conserved gene.	0.00	0.00	3.01	3.01	0.00	1.47	1.88	3.61	0.00	3.15	3.06	0.00	6.01	3.72	2.22	5.90	0.00	0.00	1.56	2.38	4.90	4.93	2.45	6.05	0.00	0.00	0.00	2.29	2.47	2.31	0.89	5.08	1.88	0.00	0.00	0.00	0.00	4.67	0.10	8.29	3.82	0.00	0.71	4.73	0.00	0.00	6.70	0.00
Os09g0460400	Alpha/beta hydrolase fold-3 domain containing protein.	4.76	5.13	4.83	10.83	12.19	14.03	32.33	13.02	19.62	35.02	29.57	27.85	1.71	4.96	2.04	2.76	9.28	8.76	21.24	25.00	15.90	47.55	53.60	33.09	6.56	5.64	4.47	21.61	21.60	26.61	15.23	15.44	15.50	17.56	10.07	14.23	6.97	4.82	7.03	23.65	24.32	19.28	10.76	13.34	19.17	8.26	1.03	4.50
Os09g0460500	Lipase, GDXG, active site domain containing protein.	1.12	2.26	3.30	2.29	2.85	3.77	0.39	0.00	0.76	0.39	0.56	1.03	3.36	3.18	3.62	2.97	3.06	1.14	1.26	0.32	0.77	1.44	0.40	0.67	2.46	3.39	4.02	0.63	0.33	0.00	0.09	0.08	0.46	0.13	0.09	0.86	1.55	2.45	3.42	0.34	0.00	0.10	0.28	0.00	0.21	0.00	0.00	0.00
Os09g0460700	Alpha/beta hydrolase fold-3 domain containing protein.	0.77	0.27	0.27	1.43	3.88	0.88	0.70	1.46	2.23	1.80	1.29	1.75	0.00	0.16	0.26	1.16	1.47	0.57	1.01	1.08	0.41	0.31	0.66	0.14	0.95	1.33	1.59	0.25	0.56	0.35	0.00	0.00	0.88	1.12	0.42	1.26	0.20	0.00	0.13	0.55	0.58	0.98	0.58	0.16	0.58	0.57	0.25	0.78
Os09g0461500	Alpha/beta hydrolase fold-3 domain containing protein.	1.16	1.90	2.48	4.15	5.61	3.99	11.19	7.98	7.02	9.79	10.57	8.09	1.30	2.46	0.78	9.42	3.44	4.46	7.54	5.31	4.54	6.09	7.85	7.31	1.89	1.29	2.38	31.19	25.13	29.04	34.95	33.26	33.27	25.85	27.67	18.63	1.39	2.55	1.36	47.13	31.48	26.65	41.15	23.92	24.08	28.90	16.12	21.61
Os09g0461700	Alpha/beta hydrolase fold-3 domain containing protein.	0.00	0.00	0.40	0.88	0.89	0.63	0.83	0.13	0.60	1.03	1.80	0.63	0.00	0.15	0.47	1.19	1.24	2.07	0.53	1.13	1.30	2.81	1.34	1.26	0.11	0.00	0.00	1.85	1.32	1.92	2.82	2.69	2.97	7.85	3.33	2.14	0.00	0.00	0.00	2.23	3.24	0.80	8.80	3.52	6.29	9.81	5.46	8.80
Os09g0461900	Alpha/beta hydrolase fold-3 domain containing protein.	2.64	0.85	2.12	6.41	3.41	4.32	5.42	2.13	3.28	4.48	1.90	2.56	2.09	4.29	2.18	5.72	3.56	4.21	3.96	6.51	1.92	7.25	3.88	5.78	2.13	4.05	1.83	5.03	4.21	3.75	4.11	2.33	3.81	7.06	4.63	3.61	3.32	3.00	8.56	6.84	5.16	4.21	7.99	4.93	3.77	11.57	7.33	5.25
Os09g0462000	Hypothetical protein.	0.00	0.00	0.00	0.62	1.27	0.00	0.80	0.00	0.68	0.00	1.60	0.00	0.00	0.00	0.00	1.88	0.00	0.00	0.29	0.00	0.00	1.15	3.46	2.91	0.33	0.23	0.00	2.31	2.23	0.00	2.82	0.68	1.23	0.00	0.00	2.09	0.00	0.18	0.15	4.14	0.00	3.13	2.17	2.56	1.67	1.41	2.92	0.00
Os09g0462100	Alpha/beta hydrolase fold-3 domain containing protein.	3.03	1.65	2.23	8.91	3.07	5.46	6.57	5.30	5.04	6.57	3.39	3.72	2.22	2.77	3.04	10.65	6.09	4.98	9.34	7.18	4.81	9.39	4.26	1.79	3.62	2.19	2.14	9.08	2.73	4.56	10.31	3.72	3.11	13.81	9.38	6.32	4.10	2.72	1.82	7.60	7.11	5.79	18.65	14.95	6.96	24.79	11.01	15.29
Os09g0462200	Alpha/beta hydrolase fold-3 domain containing protein.	3.21	3.84	1.94	11.12	8.66	6.11	5.83	3.30	8.42	6.73	6.83	4.76	3.13	4.85	4.85	10.96	16.39	14.83	9.30	7.16	8.24	9.40	7.76	7.07	2.94	2.91	4.15	12.36	7.80	10.05	14.44	7.64	8.97	14.08	9.42	15.66	2.70	4.44	3.87	14.74	14.70	15.20	18.69	15.53	12.85	16.83	13.71	11.55
Os09g0462301	Hypothetical gene.	4.16	3.99	5.05	12.57	10.70	8.60	9.04	7.16	9.82	6.99	6.55	7.86	4.50	3.89	4.70	13.83	9.87	12.13	8.56	9.39	10.78	8.22	9.48	12.50	3.21	3.84	3.52	11.85	8.46	9.45	10.41	9.67	11.79	8.74	13.05	14.18	6.41	5.95	7.28	13.53	13.97	9.68	13.25	10.45	10.75	10.24	10.91	11.15
Os09g0462400	Pollen-specific phospholipase, Haploid induction	0.46	0.00	0.27	0.00	1.26	1.43	0.40	0.96	0.00	0.23	0.40	0.12	0.00	0.00	0.56	0.00	1.44	1.46	0.56	1.04	0.79	0.31	0.37	0.15	0.31	0.68	0.00	0.29	1.13	0.92	0.64	1.23	0.81	0.36	1.73	1.83	0.00	0.10	0.00	0.30	1.44	2.13	0.66	1.31	1.03	1.09	4.15	0.51
Os09g0462550	Hypothetical gene.	0.85	0.64	1.00	7.11	7.42	7.38	7.56	7.31	7.34	4.28	9.05	7.98	0.72	1.70	2.48	4.66	7.11	5.93	6.82	8.23	10.02	5.58	5.02	7.72	1.53	1.51	1.21	9.76	9.59	9.38	7.20	8.25	9.50	5.01	6.92	3.07	0.39	1.24	3.02	6.91	10.47	6.56	5.62	6.56	4.35	2.87	6.31	4.23
Os09g0462700	Similar to RNA Binding Protein 47.	32.16	29.26	18.91	83.68	82.49	76.59	88.76	87.67	90.91	62.51	78.45	73.28	22.89	22.84	22.76	73.04	76.44	87.78	107.61	95.04	83.76	92.76	71.38	98.30	26.72	24.11	24.85	123.18	116.28	117.25	111.29	115.08	102.90	79.43	95.56	81.75	24.88	26.53	17.87	104.01	105.54	111.32	87.50	78.79	72.43	66.50	68.90	79.60
Os09g0462850	Hypothetical gene.	0.00	0.00	0.00	0.00	0.00	0.00	0.00	0.00	0.00	0.13	0.00	0.00	0.00	0.26	0.00	0.00	0.00	0.00	0.00	0.00	0.00	0.00	0.00	0.00	0.00	0.00	0.00	0.00	0.00	0.00	0.00	0.00	0.00	0.00	0.00	0.00	0.00	0.00	0.00	0.86	0.00	0.00	0.00	0.00	0.00	0.00	0.00	0.00
Os09g0462875	Peptidase S10, serine carboxypeptidase domain containing protein.	0.23	0.00	0.00	0.00	0.00	0.00	0.00	0.38	0.35	0.55	1.56	0.69	0.00	0.00	0.00	0.00	0.36	0.00	0.45	0.82	0.00	0.60	0.27	0.21	0.26	0.22	0.00	0.56	0.22	1.09	0.00	0.58	0.00	0.00	0.95	0.00	0.00	0.00	0.00	0.00	0.11	0.00	0.00	0.00	0.23	0.00	0.72	0.00
Os09g0463100	Hypothetical conserved gene.	0.32	0.00	0.12	0.21	0.85	0.11	0.27	0.48	0.29	0.13	0.48	0.41	0.27	0.00	0.38	0.00	0.07	0.45	0.64	0.00	0.59	0.00	0.59	0.14	0.00	0.19	0.00	0.60	0.22	0.78	0.53	0.35	0.11	0.18	0.43	0.80	0.30	0.00	0.00	0.42	0.60	0.37	0.56	0.73	0.71	1.03	0.72	0.56
Os09g0463166	Non-protein coding transcript.	0.00	0.00	0.00	0.00	0.00	0.00	0.00	0.00	0.00	0.00	0.00	0.00	0.00	0.00	0.00	0.00	0.00	0.00	0.00	0.00	0.00	0.00	0.00	0.00	0.00	0.00	0.00	0.00	0.00	0.00	0.00	0.00	0.00	0.00	0.00	0.00	0.00	0.00	0.00	0.00	0.00	0.00	0.00	0.00	0.00	0.00	0.00	0.00
Os09g0463232	Hypothetical gene.	0.13	0.25	0.11	0.73	0.56	0.93	1.10	1.31	1.03	0.72	1.02	1.94	0.09	0.18	0.23	0.74	0.57	0.58	0.64	0.78	0.87	0.12	0.53	0.86	0.11	0.22	0.00	0.60	1.07	0.53	0.63	0.88	0.39	0.35	0.50	2.27	0.00	0.29	0.22	0.46	0.57	0.99	0.33	0.56	0.52	0.80	0.39	0.67
Os09g0463300	Domain of unknown function DUF547 domain containing protein.	4.81	2.85	4.80	6.62	10.37	9.34	16.13	13.80	12.25	10.69	11.47	11.63	4.30	3.58	3.61	9.96	8.72	6.93	16.16	14.83	13.05	17.85	13.68	15.18	3.16	3.01	2.97	12.84	11.94	15.72	12.51	14.15	13.61	13.89	14.34	12.81	4.06	4.64	5.89	16.54	13.44	11.51	14.57	16.77	17.67	14.58	14.30	10.47
Os09g0463600	Protein of unknown function DUF617, plant family protein.	0.00	0.00	0.10	0.00	0.00	0.00	0.17	0.13	0.32	0.25	0.15	0.23	0.00	0.08	0.00	0.00	0.07	0.00	0.10	0.16	0.05	0.27	0.15	0.74	0.00	0.00	0.00	0.12	0.45	0.20	0.59	0.31	0.53	1.22	1.01	1.16	0.00	0.00	0.06	0.37	0.33	0.16	1.08	1.10	2.14	1.69	1.96	2.83
Os09g0463700	Similar to AHM1.	2.10	0.44	1.35	5.73	3.13	4.21	9.84	4.73	7.65	7.53	6.07	2.89	1.22	3.26	1.94	6.30	6.51	5.06	8.96	5.97	8.14	7.31	6.78	8.15	1.27	1.54	2.44	11.13	6.88	9.97	11.35	7.77	8.48	8.02	10.50	4.96	0.39	1.98	0.90	11.97	10.36	8.84	13.92	11.81	9.21	8.03	4.80	4.66
Os09g0463800	Conserved hypothetical protein.	1.42	0.00	0.56	0.37	0.57	0.16	0.34	1.36	0.24	0.00	0.43	0.53	1.83	0.00	1.79	2.69	0.85	0.60	0.47	0.89	0.20	0.31	2.22	0.58	0.00	0.00	0.17	0.24	0.45	0.27	1.16	1.08	1.97	0.80	0.21	1.20	0.45	0.93	0.00	0.00	0.41	0.78	1.17	0.75	1.33	1.04	0.00	0.00
Os09g0463900	Similar to DNA binding protein.	0.00	0.00	0.00	0.00	0.00	0.00	0.00	0.00	0.00	0.00	0.00	0.00	0.00	0.00	0.00	0.00	0.00	0.00	0.00	0.00	0.00	0.00	0.00	0.00	0.00	0.00	0.00	0.00	0.00	0.00	0.00	0.00	0.00	0.00	0.00	0.00	0.00	0.00	0.00	0.00	0.00	0.00	0.00	0.00	0.00	0.00	0.00	0.00
Os09g0464000	Similar to Carbonate dehydratase-like protein.	6.72	11.10	10.15	13.62	23.63	23.45	18.03	16.29	13.29	19.13	14.31	15.86	8.74	8.59	8.29	21.31	23.04	23.20	16.53	17.09	16.24	12.81	14.30	16.14	10.69	8.56	6.97	16.32	18.87	16.54	10.79	12.11	8.69	7.21	11.97	6.68	4.59	5.41	7.02	15.41	17.03	15.72	13.23	13.94	16.13	4.51	13.79	11.23
Os09g0464033	Hypothetical gene.	0.18	0.59	0.68	1.25	2.02	1.99	0.20	1.05	0.68	0.83	0.22	0.15	0.00	0.89	0.00	0.92	1.29	2.37	1.24	1.20	0.66	0.21	1.06	0.81	0.05	0.00	0.35	0.25	0.41	0.73	0.05	0.23	0.33	0.10	0.22	0.15	0.19	0.00	0.09	0.26	0.28	0.25	0.06	0.19	0.67	0.08	0.62	0.29
Os09g0464066	Hypothetical protein.	0.00	0.00	1.01	2.22	1.90	2.05	3.12	1.47	1.39	1.53	1.12	0.54	0.00	0.00	1.44	4.94	1.72	4.47	1.96	1.24	0.00	1.20	5.26	1.08	0.92	0.29	0.78	0.00	1.22	1.47	0.00	0.37	0.00	0.00	0.58	0.00	0.60	0.00	1.16	0.45	0.97	0.75	0.79	0.70	1.10	0.00	0.00	0.00
Os09g0464100	Conserved hypothetical protein.	0.00	0.26	0.00	0.53	0.12	0.33	0.45	0.27	0.00	0.37	0.00	0.13	0.10	0.10	0.00	0.21	0.24	1.18	0.32	0.14	1.16	0.10	0.20	0.12	0.08	0.12	0.37	0.09	0.56	0.10	0.61	0.48	0.00	0.00	0.27	0.10	0.00	0.20	0.12	0.55	0.42	0.53	0.19	0.61	0.08	0.43	0.07	0.34
Os09g0464300	Similar to DNA-binding protein.	3.33	6.49	5.03	14.91	18.04	13.51	16.63	10.87	14.37	8.46	12.44	7.38	2.24	4.11	4.69	19.48	13.15	14.82	22.47	13.17	15.73	18.60	12.93	11.52	2.28	1.77	3.86	20.47	13.73	15.16	23.54	14.28	13.59	23.10	25.09	27.18	2.23	4.09	3.51	22.85	23.99	20.08	37.10	21.27	15.00	31.73	15.14	29.40
Os09g0464350	Hypothetical protein.	0.00	0.00	0.00	0.00	0.00	0.00	0.00	0.00	0.00	0.00	0.00	0.00	0.00	0.00	0.00	0.00	0.00	0.00	0.00	0.00	0.00	0.00	0.00	0.00	0.00	0.00	0.00	0.00	0.00	0.00	0.00	0.00	0.00	0.00	0.00	0.00	0.00	0.00	0.00	0.00	0.00	0.00	0.00	0.00	0.00	0.00	0.00	0.00
Os09g0464400	Peptidase C19, ubiquitin carboxyl-terminal hydrolase 2 domain containing protein.	0.55	1.80	0.69	1.36	2.21	1.46	3.10	1.17	2.23	1.64	1.28	2.00	0.63	1.11	1.90	1.59	2.75	2.70	2.76	2.85	2.29	2.18	2.17	2.38	0.43	0.85	1.08	2.09	1.75	2.29	1.20	1.19	1.98	0.83	2.22	1.23	0.27	0.33	0.92	2.47	1.91	2.19	1.06	1.96	1.98	0.96	1.09	1.41
Os09g0465200	Hypothetical gene.	0.07	0.00	0.00	0.12	0.18	0.35	0.00	0.13	0.27	0.04	0.55	0.12	0.00	0.00	0.00	0.06	0.29	0.11	0.19	0.06	0.17	0.00	0.07	0.48	0.00	0.00	0.00	0.19	0.22	0.28	0.00	0.35	0.42	0.11	0.29	0.26	0.00	0.00	0.00	0.03	0.48	0.37	0.30	0.25	0.29	0.01	0.18	0.06
Os09g0465400	Adenine nucleotide translocator 1 domain containing protein.	0.00	0.00	0.13	1.73	0.87	1.02	3.55	2.90	3.69	1.89	0.92	3.45	0.00	0.00	0.15	2.85	3.38	1.18	2.17	3.57	0.56	2.78	0.65	1.53	0.21	0.10	0.00	0.55	0.50	1.64	1.45	1.28	1.22	1.46	1.13	1.51	0.13	0.00	0.00	1.75	0.82	2.21	3.19	2.14	2.27	3.84	3.90	1.51
Os09g0465500	Conserved hypothetical protein.	1.28	1.75	1.64	3.86	4.03	4.37	5.66	6.97	4.44	5.60	5.68	7.66	0.93	1.74	1.75	3.24	5.21	5.17	5.57	7.76	6.49	3.26	8.22	8.90	1.09	1.35	2.10	5.93	8.83	8.86	4.73	8.76	8.22	5.42	5.70	5.84	0.43	1.33	0.68	6.41	7.61	5.71	4.01	6.98	10.50	3.66	7.78	4.66
Os09g0465600	Similar to Glucose-6-phosphate isomerase-like protein (Fragment).	9.32	16.21	12.75	40.64	30.23	32.53	53.78	45.18	34.89	55.88	48.95	50.38	6.88	13.36	12.34	31.43	36.65	42.76	49.21	44.78	42.25	33.28	48.14	47.55	10.36	12.23	15.44	53.05	43.88	47.13	52.69	43.42	44.14	30.20	36.23	31.95	4.66	10.84	15.35	47.02	46.42	47.37	43.27	38.29	46.78	30.91	30.31	36.83
Os09g0465800	Legume lectin, beta domain domain containing protein.	38.23	36.05	38.46	48.81	41.61	44.72	61.82	58.22	43.51	63.12	46.74	42.41	34.35	42.49	46.00	42.85	40.93	49.24	43.02	42.79	37.10	42.22	45.73	48.42	31.22	43.54	32.51	60.02	64.65	68.39	38.56	45.36	36.77	33.95	31.74	28.69	34.48	27.40	34.01	45.09	61.99	53.42	37.19	38.60	38.20	29.09	32.44	28.95
Os09g0466100	Cyclin, A/B/D/E domain containing protein.	0.95	1.68	1.16	7.12	8.19	7.83	13.15	14.34	11.99	10.54	20.69	16.32	2.00	0.76	2.46	6.37	5.68	8.95	10.38	16.11	10.57	15.65	14.66	17.01	0.80	1.39	1.90	19.98	21.93	23.52	25.14	30.48	27.67	17.26	24.33	20.09	1.57	2.30	1.80	21.61	26.62	23.49	23.52	20.55	21.30	15.73	16.67	12.94
Os09g0466201	Hypothetical protein.	0.00	0.00	0.00	0.00	0.00	0.05	0.00	0.00	0.00	0.00	0.00	0.00	0.00	0.00	0.00	0.00	0.00	0.00	0.00	0.00	0.00	0.00	0.00	0.22	0.00	0.00	0.00	0.06	0.00	0.11	0.00	0.00	0.26	0.00	0.00	0.00	0.00	0.00	0.00	0.00	0.00	0.00	0.00	0.00	0.00	0.00	0.00	0.00
Os09g0466300	Similar to FIP1.	0.00	0.00	0.00	0.34	0.15	0.32	0.00	0.57	0.65	0.00	0.15	0.08	0.00	0.00	1.25	0.09	0.00	0.51	0.00	0.85	0.00	0.00	0.00	0.00	0.00	0.00	0.00	0.10	0.11	0.00	0.23	0.00	0.00	0.00	0.00	0.00	0.00	0.33	0.42	0.00	0.00	0.00	0.22	0.15	0.20	0.50	0.50	1.24
Os09g0466400	Zinc finger homeodomain (ZF-HD) class homeobox transcription factor, Rice morphogenesis, Modulation of leaf rolling	44.02	48.58	46.76	164.35	129.67	149.06	71.70	72.41	80.18	56.79	58.90	66.19	36.09	59.89	41.76	179.14	165.03	158.32	78.53	83.25	85.77	67.97	64.19	63.51	45.79	53.12	47.88	60.37	67.88	69.38	50.56	48.30	50.91	51.17	40.73	40.23	48.83	57.47	43.68	70.53	63.43	56.24	62.64	43.11	37.74	42.92	34.42	46.15
Os09g0466800	Conserved hypothetical protein.	0.41	0.21	0.00	0.00	0.00	0.00	0.18	0.23	0.10	0.19	0.11	0.00	0.00	0.00	0.48	0.70	0.07	0.39	0.52	0.20	0.00	0.22	0.18	0.31	0.27	0.00	0.00	0.16	0.16	0.00	0.51	0.09	0.96	0.30	0.29	0.00	0.00	0.42	0.00	0.21	0.16	0.00	0.81	0.56	0.00	0.65	1.32	0.36
Os09g0466900	Similar to Calcium-dependent protein kinase.	16.24	22.62	14.24	40.23	45.74	43.64	32.46	26.76	20.26	23.40	29.38	28.69	15.14	24.89	18.69	43.70	37.22	34.61	25.42	32.85	27.19	25.04	26.01	31.28	14.74	19.49	19.95	25.63	31.69	32.19	20.83	22.42	23.62	12.58	22.01	19.53	18.94	20.51	16.95	27.45	24.42	23.04	19.12	20.77	24.05	13.18	13.87	18.99
Os09g0467100	ATP-grasp fold, subdomain 2 domain containing protein.	8.66	8.06	10.79	11.42	9.88	13.37	20.38	20.20	17.29	24.87	17.97	19.33	10.01	7.55	12.52	9.11	13.39	12.00	25.88	21.83	19.39	18.69	22.76	20.74	10.59	11.84	11.18	23.24	21.37	18.04	23.49	15.97	17.74	20.05	23.98	18.94	5.89	9.19	9.51	26.09	19.54	24.10	23.04	22.58	20.85	17.33	23.65	17.42
Os09g0467200	Tau class glutathione transferase, Response to abiotic stresses	1050.40	843.56	889.97	678.69	588.48	587.44	627.03	616.56	653.77	865.68	900.70	843.48	931.65	645.16	727.02	578.62	639.73	397.52	522.19	612.35	538.74	601.11	786.00	477.64	968.64	796.02	972.69	679.30	813.32	752.90	878.55	802.69	853.72	792.35	658.12	599.39	685.21	1185.32	775.84	567.84	474.94	593.86	686.40	649.92	596.57	443.41	416.01	447.99
Os09g0467300	Similar to PUP1.	1.59	2.56	1.19	1.54	1.01	0.82	3.41	2.20	1.62	4.96	2.51	1.84	1.97	2.84	1.00	2.62	1.08	1.56	3.99	2.24	1.83	4.28	3.98	3.34	1.02	1.80	2.88	6.53	4.18	2.75	12.30	5.78	5.45	11.39	8.90	7.87	2.40	1.36	1.34	8.08	5.79	5.72	17.73	8.79	11.74	11.99	11.30	12.16
Os09g0467400	Similar to ATPUP3.	80.84	88.68	86.45	82.49	68.63	65.04	110.45	100.49	103.77	192.39	146.85	134.06	76.90	92.12	88.76	80.50	65.10	57.37	106.53	62.80	86.53	128.19	113.11	94.95	73.60	81.55	75.93	157.10	149.08	126.29	203.15	170.41	175.70	189.46	161.68	161.04	74.05	96.19	88.17	152.21	129.73	114.66	197.63	148.52	140.37	133.25	129.95	112.06
Os09g0467700	Conserved hypothetical protein.	73.55	44.59	46.26	161.17	144.10	123.98	115.76	94.43	125.15	86.90	92.89	77.79	61.28	64.37	64.02	167.26	167.94	130.69	152.61	131.69	128.63	158.48	114.37	106.97	55.88	51.32	54.97	103.57	87.04	93.53	99.69	99.24	82.53	138.95	100.62	120.74	96.29	62.70	46.16	115.21	121.24	96.82	160.35	114.62	121.96	192.85	128.31	128.33
Os09g0468000	Multi antimicrobial extrusion protein MatE family protein.	0.00	0.00	0.00	0.26	0.00	0.00	0.00	0.00	0.00	0.00	0.17	0.00	0.23	0.00	0.00	0.00	0.00	0.07	0.19	0.00	0.00	0.00	0.00	0.00	0.12	0.00	0.00	0.09	0.00	0.00	0.00	0.17	0.31	0.18	0.00	0.00	0.00	0.00	0.00	0.00	0.00	0.00	0.18	0.15	0.00	0.00	1.11	0.00
Os09g0468150	Epsin-like, N-terminal domain containing protein.	4.36	0.77	2.48	4.09	2.90	2.09	2.21	0.84	2.42	2.60	1.44	1.30	3.52	2.47	5.49	4.10	1.65	3.23	1.45	2.85	1.20	2.88	0.73	2.66	2.29	5.18	1.78	2.55	1.50	1.12	2.44	0.52	1.79	1.04	0.32	2.26	3.22	3.56	3.38	1.67	0.84	1.22	1.00	0.82	0.67	1.32	1.75	1.38
Os09g0468300	Hypothetical conserved gene.	7.53	10.35	7.18	8.71	3.81	5.44	4.47	4.06	4.19	4.22	4.66	2.66	11.11	8.60	8.42	8.68	8.54	8.94	7.60	5.90	7.52	8.05	6.25	4.79	11.45	7.13	7.22	6.65	2.99	2.94	5.98	2.75	6.04	6.42	4.55	4.00	13.25	10.36	6.77	6.32	4.23	3.94	11.01	7.12	1.83	6.38	3.25	4.94
Os09g0468600	NPH3 domain containing protein.	0.00	0.00	0.00	0.00	0.00	0.00	0.30	0.00	0.00	0.00	0.00	0.00	0.00	0.00	0.00	0.21	0.00	0.00	0.00	0.00	0.00	0.00	0.00	0.00	0.00	0.00	0.00	0.00	0.00	0.00	0.00	0.00	0.00	0.00	0.00	0.00	0.94	0.00	0.00	0.44	0.54	0.00	0.16	0.00	0.00	0.00	0.00	0.00
Os09g0468650	Conserved hypothetical protein.	2.43	2.37	0.00	1.40	2.51	2.03	0.43	0.41	0.44	0.10	2.15	0.82	2.29	0.54	0.74	1.57	1.02	0.86	0.34	1.59	2.70	1.10	1.80	0.48	0.92	0.00	1.32	1.53	2.19	1.64	0.66	1.69	2.74	1.62	1.52	0.85	1.33	1.64	1.00	1.71	1.48	1.25	1.67	0.50	3.68	1.71	0.77	0.86
Os09g0468700	Helix-loop-helix DNA-binding domain containing protein.	1.34	0.58	0.30	1.79	5.01	4.53	2.76	3.59	2.42	3.53	3.07	1.91	0.37	1.02	0.77	2.75	4.27	2.16	2.35	3.48	4.16	4.22	3.51	4.85	0.11	0.32	0.66	6.69	7.83	6.05	2.54	6.04	7.11	7.08	9.23	8.79	1.29	0.35	1.86	8.79	5.53	4.46	7.71	5.95	10.42	4.75	4.84	6.38
Os09g0468800	Similar to RING-H2 finger protein ATL5F.	5.12	6.32	4.76	16.53	6.24	6.36	15.81	11.69	11.65	15.05	10.07	9.78	6.41	10.02	7.04	11.73	11.32	9.83	12.93	7.70	7.53	16.46	11.52	8.05	8.83	9.63	5.55	11.96	9.68	8.76	12.15	6.65	7.41	8.07	7.50	5.66	11.05	6.91	7.25	12.26	8.80	10.36	10.56	5.80	4.88	4.15	3.97	6.92
Os09g0468850	Hypothetical protein.	1.52	2.68	1.97	3.24	3.59	0.13	4.86	2.33	2.11	4.27	1.68	3.18	1.47	1.92	0.81	1.83	2.62	1.53	3.70	2.48	0.89	7.63	1.46	1.35	3.01	0.38	0.29	0.88	1.42	3.72	2.18	1.50	1.77	2.30	0.61	1.56	1.04	2.30	1.90	3.17	2.04	1.25	3.50	1.86	0.76	1.57	0.14	0.24
Os09g0468900	Conserved hypothetical protein.	20.94	32.35	32.02	26.31	26.26	27.58	24.96	31.69	30.06	34.27	35.95	28.33	23.47	29.87	25.27	27.70	29.35	27.91	23.90	33.43	33.86	19.69	31.67	34.35	31.24	30.50	29.48	40.89	38.22	43.70	40.98	42.20	38.75	24.67	35.29	39.82	12.72	28.38	33.30	30.00	35.13	42.41	32.44	45.79	51.55	24.83	29.44	29.27
Os09g0469300	Cupredoxin domain containing protein.	0.00	0.00	0.00	0.00	0.00	0.31	0.00	0.16	0.00	0.00	0.00	0.33	0.14	0.00	0.00	0.00	0.15	0.00	0.13	0.53	0.00	0.00	0.00	0.00	0.00	0.00	0.00	0.00	0.28	0.00	0.00	0.00	0.00	1.10	0.11	0.00	0.00	0.00	0.00	0.17	0.00	0.00	0.13	0.00	0.00	0.00	0.00	0.00
Os09g0469400	Similar to isoamylase-type starch debranching enzyme ISO3.	11.36	20.01	17.95	9.64	14.02	19.85	16.22	17.08	10.58	18.13	19.17	22.70	10.36	20.87	18.29	10.28	12.65	12.04	13.86	22.30	12.99	10.40	15.32	19.35	14.03	20.33	22.76	27.17	25.25	29.95	29.43	31.15	27.23	15.67	27.97	20.52	9.29	13.31	21.58	31.43	31.40	23.47	23.94	25.86	27.13	16.03	17.33	17.67
Os09g0469600	Non-protein coding transcript.	2.60	5.00	6.69	29.17	0.00	20.45	22.11	0.00	0.00	22.24	0.00	16.16	4.69	6.28	5.67	26.36	15.63	11.97	0.00	18.14	21.22	27.05	14.14	20.98	6.80	7.01	9.80	32.88	24.82	18.38	109.88	29.24	22.31	147.19	63.26	111.74	3.88	1.77	2.86	66.64	74.31	89.74	232.96	123.21	78.93	380.25	178.53	156.60
Os09g0469900	Similar to Queuine tRNA-ribosyltransferase (EC 2.4.2.29) (tRNA-guanine transglycosylase) (Guanine insertion enzyme).	1.79	1.98	2.27	4.59	6.95	7.73	3.98	4.93	4.14	4.15	5.78	3.83	0.97	1.22	2.78	5.13	8.44	8.91	5.79	4.92	6.87	3.73	5.60	6.47	0.88	2.86	3.86	5.25	5.47	3.58	5.08	9.37	5.53	3.79	5.93	4.01	0.69	0.92	2.48	5.35	6.36	5.26	5.37	5.32	5.88	4.15	7.79	5.39
Os09g0469950	Similar to plastidic general dicarboxylate transporter.	0.55	1.13	2.13	2.32	0.41	0.49	1.44	1.07	0.29	1.18	1.69	0.35	0.00	1.45	1.09	1.44	1.07	0.94	2.12	1.71	0.93	1.58	0.89	1.16	1.13	1.77	0.78	1.66	0.33	0.92	2.73	0.65	1.46	0.00	0.69	0.88	0.00	2.16	1.98	3.24	2.35	1.19	2.05	2.01	2.18	0.50	0.71	2.13
Os09g0470000	Similar to Plastidic general dicarboxylate transporter.	2.34	3.06	1.86	4.17	1.24	3.65	1.31	2.38	1.88	2.28	2.46	2.00	4.14	2.62	1.71	3.48	2.03	4.83	2.78	2.66	2.74	1.96	2.17	1.89	2.49	2.60	2.35	4.02	1.11	1.14	3.74	0.27	0.63	2.75	3.68	1.04	4.45	2.21	0.92	2.77	2.99	0.00	9.31	1.72	2.19	4.86	2.75	4.11
Os09g0470500	Homeodomain-leucine zipper (HD-Zip) protein, Regulation of gibberellin signaling	30.03	33.92	34.66	37.90	32.86	35.57	64.62	46.75	52.34	62.40	70.77	69.02	26.69	32.44	24.94	45.73	50.56	42.35	53.28	66.48	61.02	79.89	81.44	85.27	39.96	37.41	29.61	93.20	74.87	73.09	88.90	69.62	66.51	86.36	86.25	84.42	34.13	28.99	34.01	109.97	109.79	118.07	135.75	89.52	101.34	100.65	89.72	105.45
Os09g0470701	Hypothetical gene.	0.19	1.00	1.93	1.23	2.90	0.00	0.39	0.69	1.69	0.67	3.29	2.33	0.81	1.25	2.33	1.34	2.61	0.46	1.75	1.53	3.40	4.67	2.83	3.67	1.84	0.38	0.55	1.24	0.42	2.84	0.74	1.71	2.51	7.20	5.18	2.53	0.85	1.60	2.24	1.58	3.11	0.49	2.34	2.74	3.83	2.41	2.81	7.77
Os09g0470900	Uncharacterised conserved protein UCP013022 domain containing protein.	3.21	7.36	6.27	4.92	5.30	5.60	6.68	4.49	5.13	6.53	7.11	7.52	3.32	5.07	6.42	7.48	6.84	5.97	7.23	9.43	7.88	4.42	7.00	8.43	2.87	4.23	3.96	8.75	7.10	6.53	7.26	6.64	4.30	3.74	8.52	5.52	2.62	5.83	6.65	7.13	8.41	7.95	7.59	6.37	7.01	4.59	7.65	8.92
Os09g0471000	Similar to cupin, RmlC-type.	0.41	0.18	0.70	1.09	2.99	1.08	1.19	3.13	2.94	0.82	1.15	2.22	0.00	0.72	0.51	2.08	2.70	3.47	4.16	2.13	3.72	1.61	1.26	2.08	0.05	0.34	0.71	5.92	3.30	4.75	3.85	3.34	4.23	2.65	5.44	6.55	2.02	0.68	0.90	5.51	4.91	6.40	4.36	2.32	2.31	3.87	4.01	1.29
Os09g0471100	Similar to Peroxidase 17 precursor (EC 1.11.1.7) (Atperox P17) (ATP25a).	2.40	2.28	2.58	8.89	2.51	3.31	5.61	3.04	3.02	4.92	3.29	3.17	0.84	1.55	1.19	9.56	5.40	5.07	8.43	5.63	6.22	11.21	4.38	2.58	1.11	1.50	1.62	4.58	1.11	2.56	3.59	1.58	2.18	8.97	6.23	2.62	3.30	3.91	3.06	6.09	5.60	4.23	4.78	6.14	3.80	12.65	2.87	4.60
Os09g0471150	Hypothetical gene.	0.54	0.00	0.00	0.00	0.00	0.00	0.00	0.00	0.00	0.00	0.17	0.00	0.00	0.00	0.00	0.00	0.00	0.00	0.00	0.00	0.00	0.10	0.00	0.12	0.00	0.00	0.00	0.00	0.00	0.00	0.00	0.00	0.00	0.00	0.06	0.00	0.00	0.12	0.00	0.07	0.10	0.00	0.00	0.00	0.10	0.24	0.00	0.12
Os09g0471200	Similar to WAK80 - OsWAK receptor-like protein kinase.	0.00	0.00	0.00	0.00	0.00	0.00	0.00	0.11	0.42	0.00	0.08	0.00	0.00	0.09	0.00	0.00	0.12	0.12	0.30	0.00	0.00	0.00	0.00	0.24	0.00	0.00	0.00	0.17	0.00	0.00	0.12	0.00	0.24	0.60	0.19	0.45	0.00	0.00	0.00	0.00	0.37	0.00	0.00	0.34	0.06	0.71	0.73	0.99
Os09g0471300	Non-protein coding transcript.	3.18	2.80	1.96	2.44	5.73	4.01	1.17	2.88	5.37	1.60	1.76	8.08	1.57	3.27	3.14	2.18	6.14	4.55	2.61	6.70	10.03	1.52	5.47	6.55	1.27	3.86	5.80	4.60	8.56	6.48	4.66	7.64	8.59	5.83	6.63	9.61	0.00	1.96	2.33	5.14	10.94	12.47	3.62	10.56	10.89	8.93	9.24	9.45
Os09g0471400	Similar to WAK80 - OsWAK receptor-like protein kinase.	0.00	0.00	0.00	0.15	0.49	0.25	0.14	0.34	0.34	0.22	0.09	0.95	0.09	0.12	0.16	0.00	0.67	0.40	0.45	0.28	1.01	0.29	0.44	0.33	0.00	0.00	0.26	0.28	0.73	0.32	0.13	0.49	0.41	0.69	0.73	0.00	0.00	0.09	0.00	0.27	0.37	0.57	0.14	0.66	0.11	0.24	0.83	0.29
Os09g0471500	Conserved hypothetical protein.	0.00	0.00	0.00	0.00	0.00	0.00	0.00	0.00	0.00	0.00	0.00	0.00	0.00	0.00	0.00	0.06	0.00	0.00	0.00	0.00	0.00	0.00	0.00	0.00	0.00	0.00	0.00	0.00	0.00	0.00	0.00	0.00	0.00	0.00	0.00	0.00	0.00	0.00	0.00	0.00	0.00	0.00	0.00	0.00	0.05	0.15	0.00	0.06
Os09g0471550	EGF-like calcium-binding domain containing protein.	0.00	0.00	0.00	0.00	0.00	0.00	0.00	0.05	0.00	0.00	0.00	0.00	0.00	0.00	0.00	0.00	0.00	0.00	0.06	0.00	0.00	0.00	0.00	0.00	0.00	0.00	0.00	0.09	0.00	0.00	0.06	0.05	0.15	0.19	0.21	0.64	0.00	0.00	0.00	0.05	0.06	0.00	0.47	0.22	0.33	0.42	0.16	0.56
Os09g0471600	EGF-like calcium-binding domain containing protein.	0.00	0.00	0.00	0.00	0.00	0.08	0.00	0.00	0.00	0.00	0.00	0.00	0.00	0.00	0.00	0.00	0.00	0.09	0.00	0.06	0.06	0.09	0.00	0.04	0.00	0.00	0.00	0.12	0.06	0.00	0.11	0.00	0.00	0.00	0.25	0.38	0.04	0.00	0.00	0.00	0.09	0.00	0.03	0.06	0.24	0.04	0.00	0.07
Os09g0471800	Wall-associated receptor kinase 85	0.07	0.00	0.16	0.24	0.40	0.36	0.16	0.36	0.72	0.54	0.64	0.00	0.00	0.00	0.00	0.24	0.34	0.55	0.49	0.56	0.41	0.21	0.33	0.28	0.00	0.15	0.09	0.24	0.37	0.08	0.13	0.47	0.54	0.21	1.11	0.06	0.08	0.00	0.20	0.25	0.32	0.58	0.41	0.99	1.24	0.33	0.38	2.21
Os09g0471900	mRNA 5-methylcytosine (m<sup>5</sup>C) methyltransferase, Adaptation to high temperature	1.45	6.24	4.00	16.40	14.38	13.22	15.66	14.08	10.81	9.67	12.47	12.47	1.59	6.90	5.53	17.03	17.55	19.37	14.69	14.61	12.35	7.13	10.79	16.28	2.53	5.89	5.04	17.38	13.88	14.10	16.84	12.71	15.89	8.10	14.58	14.09	2.36	3.09	6.15	16.29	16.53	19.18	15.19	13.51	14.86	13.86	15.55	11.43
Os09g0472000	Hypothetical protein.	0.00	0.00	0.02	0.00	0.00	0.00	0.03	0.00	0.00	0.00	0.02	0.00	0.00	0.06	0.02	0.00	0.03	0.00	0.00	0.03	0.00	0.00	0.00	0.00	0.00	0.00	0.00	0.00	0.03	0.00	0.07	0.00	0.00	0.00	0.00	0.00	0.00	0.00	0.00	0.02	0.00	0.00	0.00	0.00	0.00	0.00	0.00	0.00
Os09g0472100	Similar to ABC transporter.	0.03	0.44	0.37	3.37	1.18	1.33	2.37	0.93	1.09	2.85	1.67	1.09	0.32	0.49	0.48	1.96	3.12	3.96	1.03	1.80	0.90	0.45	0.67	0.20	0.00	0.32	0.00	1.27	0.36	0.58	0.98	0.96	1.55	0.96	1.08	1.53	0.13	0.12	0.00	0.92	0.67	0.16	1.27	0.90	2.16	1.40	1.60	2.69
Os09g0472150	Hypothetical protein.	0.03	0.00	0.00	0.00	0.00	0.00	0.00	0.00	0.00	0.00	0.00	0.06	0.00	0.00	0.00	0.00	0.00	0.03	0.00	0.00	0.00	0.00	0.00	0.00	0.00	0.00	0.36	0.00	0.00	0.00	0.00	0.00	0.00	0.00	0.00	0.58	0.00	0.00	0.00	0.00	0.00	0.00	0.00	0.00	0.00	0.00	0.00	0.48
Os09g0472200	Similar to white-brown-complex ABC transporter family.	0.04	0.00	0.08	0.40	0.36	0.40	0.45	0.17	0.21	0.15	0.27	0.63	0.00	0.16	0.00	0.28	0.70	0.35	0.24	0.35	0.54	0.04	0.27	0.23	0.00	0.00	0.00	0.09	0.00	0.08	0.21	0.21	0.23	0.00	0.32	0.34	0.00	0.00	0.00	0.13	0.15	0.11	0.17	0.00	0.41	0.10	0.00	0.00
Os09g0472301	Non-protein coding transcript.	0.00	0.00	0.00	0.00	0.01	0.10	0.02	0.00	0.00	0.01	0.01	0.00	0.00	0.00	0.00	0.01	0.00	0.00	0.03	0.00	0.00	0.00	0.10	0.00	0.00	0.00	0.00	0.01	0.11	0.00	0.00	0.01	0.00	0.00	0.00	0.00	0.00	0.00	0.00	0.00	0.00	0.04	0.00	0.05	0.10	0.01	0.09	0.00
Os09g0472700	Similar to blight-associated protein p12.	0.00	0.00	0.00	0.34	0.00	0.00	0.00	0.00	0.82	0.98	0.53	0.56	0.00	0.00	0.00	0.00	0.72	0.64	0.37	0.85	0.00	0.00	0.00	0.00	0.00	0.00	0.00	0.00	0.00	0.00	0.00	0.42	0.00	0.44	0.19	0.00	0.00	0.00	0.00	0.00	0.67	0.24	0.61	0.00	0.66	0.00	0.39	0.00
Os09g0472900	Similar to Blight-associated protein p12 precursor.	0.00	0.00	0.00	0.00	0.00	0.00	0.00	0.22	0.44	0.16	0.41	0.00	0.00	0.00	0.00	0.00	0.00	0.00	0.39	0.00	0.00	0.00	0.00	2.80	0.00	0.00	0.00	0.65	0.16	0.21	0.00	0.45	0.00	1.13	0.34	0.63	0.00	0.00	0.00	0.00	0.96	0.93	2.86	0.43	1.40	0.00	0.30	0.00
Os09g0473050	Hypothetical protein.	0.00	0.00	0.00	0.00	0.00	0.00	0.00	0.00	0.00	0.00	0.00	0.00	0.00	0.00	0.00	0.00	0.00	0.00	0.00	0.00	0.00	0.00	0.00	0.00	0.00	0.00	0.00	0.00	0.00	0.00	0.00	0.00	0.00	0.00	0.00	0.00	0.00	0.00	0.00	0.00	0.00	0.00	0.00	0.00	0.00	0.00	0.00	0.00
Os09g0473200	Similar to blight-associated protein p12.	0.00	0.00	0.00	0.00	0.00	0.00	0.00	0.00	0.00	0.00	0.00	0.00	0.00	0.00	0.00	0.00	0.00	0.00	0.00	0.00	0.00	0.00	0.00	0.00	0.00	0.00	0.00	0.00	0.00	0.00	0.00	0.00	0.00	0.00	0.00	0.00	0.00	0.00	0.00	0.00	0.22	0.00	0.00	0.00	0.00	0.00	0.00	0.00
Os09g0473300	Similar to Methylcytosine binding domain protein.	3.49	3.86	3.41	9.92	8.96	8.09	10.36	9.20	7.85	11.14	9.47	10.28	3.95	5.73	5.62	8.55	6.05	7.64	9.91	7.36	5.68	8.71	7.12	11.22	2.88	4.33	3.46	17.97	14.15	13.37	16.52	12.30	10.20	10.39	10.49	14.30	2.25	3.98	5.17	15.23	12.94	15.32	15.51	11.09	10.43	11.46	10.17	8.85
Os09g0473350	Similar to methylcytosine binding domain protein.	0.00	2.69	3.03	4.20	2.54	4.64	4.47	3.23	2.68	3.18	4.39	3.63	0.81	2.00	1.20	2.91	4.22	3.45	2.86	3.56	2.76	1.88	3.50	2.55	0.47	1.26	1.70	6.98	4.94	5.57	7.52	4.38	3.80	0.50	3.37	1.12	0.49	1.42	1.44	5.35	7.84	5.44	4.05	4.21	6.30	0.51	0.59	0.78
Os09g0473400	Plant organelle RNA recognition (PORR) protein, PORR domain-containing protein, Splicing of mitochondrial nad4 intron 1, Seed development and seedling growth	9.52	6.94	6.71	10.87	8.74	7.53	14.90	12.05	13.09	11.96	10.08	14.41	11.25	8.79	7.16	10.78	10.95	7.58	15.93	13.83	11.82	15.08	11.85	13.52	6.28	7.99	6.40	14.32	10.68	13.04	11.71	13.56	11.94	16.51	13.15	10.36	13.16	13.17	6.79	24.07	12.71	11.65	13.63	8.86	11.29	10.45	7.65	6.68
Os09g0473502	Hypothetical gene.	0.00	0.00	0.00	0.00	0.00	0.00	0.00	0.00	0.00	0.00	0.00	0.00	0.00	0.00	0.00	0.00	0.00	0.00	0.00	0.00	0.00	0.00	0.00	0.00	0.00	0.00	0.00	0.00	0.00	0.00	0.00	0.00	0.00	0.00	0.00	0.00	0.00	0.00	0.00	0.00	0.00	0.00	0.00	0.00	0.01	0.00	0.00	0.00
Os09g0473600	Hypothetical conserved gene.	0.00	0.00	0.00	0.00	0.00	0.00	0.00	0.00	0.00	0.00	0.00	0.00	0.00	0.00	0.00	0.00	0.00	0.00	0.00	0.00	0.00	0.00	0.00	0.00	0.00	0.00	0.00	0.00	0.00	0.00	0.00	0.00	0.00	0.00	0.00	0.00	0.00	0.00	0.00	0.00	0.00	0.00	0.00	0.00	0.00	0.00	0.00	0.00
Os09g0473800	Hypothetical conserved gene.	48.73	60.02	67.64	15.94	39.65	40.95	13.99	23.54	17.65	12.28	20.54	27.91	45.78	76.54	75.72	21.97	27.80	28.33	13.18	18.96	23.17	9.27	15.41	19.72	34.68	67.44	69.68	9.97	22.65	25.09	9.11	20.95	21.26	8.43	15.76	18.28	32.85	51.40	78.69	10.24	15.55	15.86	7.23	16.06	15.95	9.41	14.97	11.46
Os09g0473883	Conserved hypothetical protein.	1.66	1.29	1.02	3.20	2.86	1.93	2.89	6.54	2.45	2.69	2.07	2.40	0.00	0.82	0.00	5.18	2.92	2.96	2.22	6.27	3.31	2.21	5.18	4.21	0.24	1.92	0.75	2.99	0.86	3.32	2.42	4.00	1.87	1.71	0.73	2.50	1.85	0.87	1.46	3.06	4.12	4.90	2.50	3.69	2.41	1.98	5.15	2.07
Os09g0473966	Hypothetical conserved gene.	3.65	1.91	1.47	3.91	4.83	5.68	6.63	7.03	6.38	6.28	8.26	4.57	4.43	5.01	4.11	4.98	4.36	4.25	4.48	5.91	3.94	10.17	8.05	9.24	1.88	4.17	1.10	4.95	3.07	4.67	4.58	4.76	5.90	3.40	5.98	6.96	6.67	2.77	3.37	4.17	2.80	7.65	5.58	5.36	11.55	11.83	7.92	9.00
Os09g0474000	bZIP transcription factor, Cold tolerance, Mediation of host susceptibility to disease	0.00	0.21	0.00	0.00	0.26	0.55	0.00	0.00	0.00	0.00	0.00	0.00	0.00	0.00	0.34	0.13	0.19	0.00	0.38	0.00	0.17	0.00	0.00	0.00	0.13	0.00	0.00	0.00	0.00	0.00	0.00	0.31	0.00	0.00	0.00	0.24	0.00	0.00	0.00	0.00	0.00	0.60	0.00	0.00	0.73	0.76	0.00	0.00
Os09g0474051	RNA editing factor, RNA-binding protein, Pentatricopeptide repeat (PPR) protein family member, Chloroplast development at low temperature	1.83	2.67	1.88	6.42	7.62	7.21	8.39	6.85	7.70	7.48	9.33	9.30	2.94	4.28	3.56	7.07	5.81	9.94	9.66	10.28	6.89	7.74	8.18	6.99	4.20	4.45	3.63	7.37	6.23	8.85	6.62	8.23	7.24	4.07	5.53	4.60	2.81	2.22	4.38	7.78	7.27	6.69	4.25	3.64	2.97	2.60	2.88	3.65
Os09g0474100	Similar to TA1 protein (Fragment).	0.69	1.38	1.39	3.46	3.64	3.49	5.67	5.26	4.57	4.44	7.03	7.53	0.36	1.58	0.71	5.55	5.99	4.53	6.65	7.94	7.61	6.87	5.37	7.10	0.36	1.00	1.29	6.15	4.34	4.34	6.02	6.90	6.82	5.69	7.02	5.52	0.72	1.21	0.97	8.32	7.08	7.24	7.08	4.79	7.21	3.53	6.01	8.10
Os09g0474300	Similar to Heat-shock protein precursor.	18.07	31.31	20.74	22.37	22.49	23.76	33.46	33.46	23.50	28.29	34.56	35.45	16.41	33.22	24.68	21.93	22.30	29.04	32.98	36.74	31.35	27.78	29.47	37.79	18.21	24.10	27.81	25.80	23.99	26.71	18.55	16.39	15.72	17.44	22.60	20.61	19.86	15.35	27.82	26.33	26.00	27.33	15.65	18.91	22.85	16.54	20.76	21.23
Os09g0474350	Non-protein coding transcript.	0.11	0.26	0.00	0.00	0.00	0.00	0.00	0.00	0.00	0.00	0.00	0.00	0.00	0.00	0.00	0.00	0.00	0.00	0.00	0.00	0.00	0.00	0.00	0.00	0.00	0.14	0.00	0.00	0.00	0.00	0.00	0.00	0.00	0.05	0.04	0.00	0.00	0.05	0.00	0.00	0.00	0.00	0.00	0.00	0.00	0.00	0.00	0.00
Os09g0474400	Similar to methyltransferase small domain.	0.00	0.00	0.00	0.00	0.18	0.48	1.37	0.22	1.60	0.44	1.36	0.06	0.70	0.00	0.14	0.00	0.00	0.00	0.22	0.89	1.12	1.62	0.92	0.33	0.00	0.00	0.00	2.38	1.40	0.38	1.62	1.00	0.88	0.76	0.79	0.00	0.00	0.00	0.05	1.00	2.17	0.52	0.26	0.52	0.44	0.64	0.00	0.00
Os09g0474501	Similar to Sodium/hydrogen exchanger family protein.	0.00	0.00	0.18	0.23	0.13	0.00	0.00	0.00	0.76	0.00	0.43	0.00	0.00	0.00	0.00	0.00	0.38	0.12	0.18	0.00	0.12	0.00	0.16	0.00	0.00	0.00	0.00	0.12	0.00	0.54	0.70	0.12	0.42	0.00	0.00	0.00	0.00	0.00	0.19	0.15	0.28	0.20	0.46	0.00	0.00	0.25	0.00	0.00
Os09g0474800	Phosphatidylinositol 3- and 4-kinase, catalytic domain containing protein.	69.96	76.48	76.62	70.29	70.87	83.96	85.96	81.42	65.60	74.20	83.40	96.31	70.47	87.50	77.08	89.83	63.51	58.19	78.24	79.80	68.76	101.73	91.10	96.85	73.53	71.48	70.12	70.67	66.15	68.54	68.98	72.84	64.16	80.64	72.50	66.94	135.03	62.26	87.87	85.51	69.69	75.77	68.48	61.41	67.93	99.79	56.89	54.78
Os09g0475400	bHLH transcription factor, Homolog of AtBIM1 (BES1-Interacting MYC-like Protein1), Positive regulation of leaf angle, Positive regulation of brassinosteroid signaling	4.94	7.58	4.38	9.87	8.84	7.21	9.90	10.15	9.75	8.31	11.54	10.70	3.89	6.41	7.27	11.00	13.65	14.94	7.09	12.54	12.22	7.44	9.97	14.82	3.58	4.74	6.87	8.92	10.50	9.98	7.82	6.97	8.47	5.05	6.69	8.75	1.89	4.12	4.92	10.16	11.27	12.20	9.09	8.16	9.82	6.24	8.64	10.00
Os09g0475500	Protein of unknown function DUF246, plant family protein.	1.40	3.10	2.56	10.24	9.94	7.52	11.16	12.42	11.00	14.28	19.31	11.07	2.08	2.45	3.35	10.80	11.59	10.81	11.28	10.86	12.22	8.18	10.42	12.49	2.13	4.02	2.37	6.16	5.26	6.55	8.20	5.88	7.45	3.73	7.66	5.33	0.99	1.34	3.92	5.07	6.16	6.64	7.70	5.83	7.12	3.97	7.42	4.67
Os09g0475700	Peptidase S9A, prolyl oligopeptidase family protein.	1.17	1.96	1.05	3.75	4.13	3.25	4.39	5.14	5.42	3.94	3.88	4.24	1.37	2.68	0.60	3.24	3.82	4.18	5.58	5.42	3.09	2.58	3.93	7.06	0.81	2.40	2.01	4.16	7.44	4.43	3.12	2.84	3.22	1.67	3.16	2.72	0.64	2.26	2.35	4.73	4.59	2.89	2.18	1.48	4.61	1.21	3.36	3.67
Os09g0475800	Transcriptional activator, Regulation of the C4 photosynthesis gene, OsC4PPDK	70.24	80.55	66.78	42.48	52.62	48.70	44.18	45.22	48.94	43.56	39.63	41.00	70.61	89.72	77.31	58.22	74.79	54.12	37.16	43.57	50.63	42.81	33.71	43.32	67.39	74.90	77.67	42.76	56.27	42.82	20.67	27.22	22.22	19.13	19.65	14.07	49.96	100.58	96.30	37.29	37.56	32.51	14.52	20.63	11.46	13.33	13.27	12.65
Os09g0476000	Prefoldin domain containing protein.	34.28	37.56	34.68	30.94	46.44	41.76	29.60	40.78	40.76	27.38	39.23	44.57	34.65	28.70	34.42	41.35	49.18	47.14	29.36	37.20	42.07	39.99	38.67	47.23	44.39	41.20	40.85	31.04	36.90	35.20	32.35	38.29	41.20	28.98	45.51	37.12	47.92	34.84	36.77	28.66	33.49	37.33	32.32	39.93	38.81	26.68	33.64	41.37
Os09g0476100	RNA recognition motif, glycine rich protein domain containing protein.	27.50	43.83	36.10	41.04	30.77	36.07	49.89	37.22	24.95	50.08	37.62	43.06	36.69	51.32	40.83	58.29	34.10	39.83	45.69	34.39	25.52	47.39	37.98	42.49	33.27	45.41	45.29	35.10	26.81	32.09	39.84	31.01	23.60	26.41	29.60	26.99	36.22	23.38	41.50	33.64	27.49	31.80	32.37	28.42	27.38	32.02	31.42	26.91
Os09g0476401	Hypothetical protein.	0.00	0.00	0.00	0.00	0.00	0.00	0.00	0.00	0.00	0.00	0.00	0.00	0.00	0.00	0.00	0.00	0.00	0.00	0.00	0.00	0.00	0.00	0.00	0.00	0.00	0.00	0.00	0.00	0.00	0.00	0.00	0.00	0.00	0.00	0.00	0.00	0.00	0.00	0.00	0.00	0.00	0.00	0.00	0.00	0.00	0.00	0.00	0.00
Os09g0476700	Non-protein coding transcript.	0.00	0.00	0.00	0.00	0.00	0.00	0.00	0.00	0.00	0.00	0.00	0.02	0.00	0.00	0.05	0.00	0.00	0.00	0.00	0.00	0.00	0.00	0.00	0.00	0.00	0.00	0.00	0.00	0.00	0.00	0.00	0.00	0.00	0.00	0.00	0.22	0.00	0.00	0.00	0.00	0.00	0.08	0.00	0.00	0.00	0.00	0.00	0.19
Os09g0476800	FAS1 domain domain containing protein.	8.10	4.38	6.40	2.56	5.17	2.12	5.20	5.03	3.92	3.47	4.55	7.76	7.38	9.31	8.34	6.97	3.02	3.40	12.57	7.29	4.02	10.09	8.10	4.63	6.74	7.43	6.88	12.91	7.35	11.78	20.88	13.69	15.14	20.16	12.56	12.25	10.19	7.76	4.46	13.78	11.27	7.87	31.83	16.14	11.59	24.31	19.89	10.92
Os09g0477100	Hypothetical protein.	0.00	0.00	0.00	0.00	0.00	0.21	0.00	0.00	0.00	0.00	0.00	0.00	0.00	0.00	0.00	0.00	0.00	0.00	0.00	0.00	0.00	0.00	0.00	0.00	0.00	0.00	0.00	0.00	0.00	0.36	0.00	0.00	0.00	0.54	0.00	0.00	0.00	0.00	0.00	0.00	0.00	0.00	0.00	0.00	0.00	0.00	0.00	0.00
Os09g0477550	Similar to Mov34/MPN/PAD-1 family protein.	0.00	0.00	0.00	0.00	0.00	0.21	0.00	0.00	0.00	0.00	0.00	0.03	0.09	0.04	0.08	0.00	0.00	0.00	0.05	0.00	0.00	0.00	0.00	0.00	0.00	0.00	0.00	0.00	0.00	0.00	0.05	0.00	0.00	0.00	0.00	0.29	0.00	0.00	0.00	0.00	0.04	0.06	0.00	0.00	0.00	0.00	0.00	0.00
Os09g0477700	Conserved hypothetical protein.	0.00	0.00	0.00	0.25	0.41	0.18	0.31	0.25	0.04	0.11	0.26	0.05	0.00	0.00	0.07	0.35	0.26	0.74	0.36	0.27	0.33	0.19	0.28	0.45	0.00	0.00	0.00	0.29	0.34	0.15	0.39	0.35	0.53	0.29	0.25	0.36	0.00	0.14	0.04	0.39	0.49	0.11	0.48	1.26	0.88	0.49	0.40	0.63
Os09g0477900	NusB/RsmB/TIM44 domain containing protein.	0.00	0.22	0.00	0.36	0.47	0.82	1.22	1.65	0.68	1.54	2.04	2.57	0.00	0.46	0.00	0.40	0.41	1.32	0.96	1.53	1.20	0.60	1.64	2.01	0.00	0.17	0.00	0.72	1.83	1.90	1.06	0.59	1.78	0.47	0.44	0.82	0.00	0.00	0.12	1.09	2.21	0.83	0.70	1.20	1.73	0.46	0.78	2.68
Os09g0478000	Hypothetical conserved gene.	0.00	0.00	0.00	0.00	0.00	0.09	0.00	0.25	0.00	0.00	0.07	0.00	0.00	0.00	0.00	0.00	0.00	0.00	0.00	0.14	0.00	0.00	0.00	0.28	0.00	0.00	0.00	0.00	0.00	0.21	0.00	0.00	0.00	0.00	0.00	0.00	0.00	0.00	0.12	0.00	0.10	0.00	0.00	0.51	0.00	0.00	0.00	0.00
Os09g0478100	Cellulose synthase like protein E1	7.23	14.74	9.75	32.99	27.66	18.37	35.15	27.47	22.79	31.65	22.95	18.96	7.80	11.89	10.21	33.69	27.19	32.96	44.33	23.74	34.79	33.33	23.90	21.22	9.14	9.76	8.11	56.02	29.64	32.30	37.01	18.00	18.64	14.32	24.83	23.43	12.67	7.03	10.47	51.05	39.70	46.58	34.64	31.37	23.82	24.08	20.24	29.47
Os09g0478300	Similar to Cellulose synthase-like protein E6.	2.33	3.74	3.29	6.69	4.19	2.97	5.21	2.95	2.47	6.60	3.35	3.23	2.10	2.87	1.99	2.80	2.16	2.30	4.14	3.68	2.80	5.20	5.24	3.13	3.46	2.23	2.62	10.35	6.85	6.02	9.96	7.40	4.52	5.95	7.44	6.36	2.69	1.62	3.41	12.61	9.54	6.14	9.03	9.24	8.94	6.37	6.94	7.75
Os09g0478400	Conserved hypothetical protein.	72.92	70.96	60.35	41.97	53.93	51.93	49.67	64.19	63.60	43.89	72.32	80.19	64.28	65.39	67.74	41.85	46.85	44.35	36.80	60.98	63.82	46.01	60.40	68.60	63.96	67.66	61.17	51.59	51.45	52.25	38.03	58.84	75.21	33.93	59.74	57.41	58.83	58.51	71.62	36.31	57.64	59.72	36.00	73.76	56.54	30.29	56.99	56.16
Os09g0478500	AGC protein kinase	3.15	4.81	2.61	40.51	29.91	35.22	26.95	22.04	20.78	22.42	21.05	21.45	3.26	6.13	4.09	38.89	38.43	40.18	23.85	29.84	20.38	23.20	28.34	25.80	2.73	5.67	5.43	19.09	15.89	16.25	15.43	9.80	11.72	11.18	9.69	9.71	5.46	4.87	4.23	20.89	19.53	21.38	19.58	16.72	14.06	13.63	10.91	13.92
Os09g0478600	RING-H2 type E3 ligase, Drought and salinity tolerance, Regulation of ABA signaling	438.97	353.53	420.43	200.46	105.81	131.46	103.82	64.94	118.25	95.50	67.64	73.66	553.83	293.18	469.77	200.44	177.05	164.96	111.50	89.48	89.41	139.09	102.74	69.17	474.69	387.35	410.07	79.62	59.58	56.68	59.78	51.54	49.89	72.54	47.31	54.59	609.14	456.92	311.89	48.21	60.34	51.44	57.25	49.74	54.34	68.12	52.87	80.92
Os09g0478733	Non-protein coding transcript.	0.00	0.00	5.31	0.00	0.00	0.00	0.00	0.00	0.29	0.00	0.00	0.00	0.48	0.00	0.00	0.00	0.00	0.00	0.00	0.00	0.00	1.40	0.00	0.00	2.36	0.00	0.00	0.00	0.00	0.00	0.00	0.00	0.00	0.00	0.00	0.00	4.35	0.00	1.64	0.00	0.55	0.00	0.00	0.00	0.00	0.00	0.00	0.00
Os09g0478900	Conserved hypothetical protein.	6.69	4.41	2.54	10.18	11.92	7.08	13.51	16.31	15.42	10.67	13.88	10.06	8.09	4.61	8.08	8.72	13.14	9.87	9.11	10.30	17.69	14.30	13.70	9.88	6.17	2.99	6.27	9.68	13.38	12.86	9.48	11.35	9.42	8.54	11.53	11.09	9.86	7.59	3.53	7.86	9.86	5.99	9.90	9.91	11.42	8.18	6.63	4.95
Os09g0479000	Similar to FIMBRIATA-like protein.	0.86	1.95	0.71	1.04	2.51	2.60	1.27	3.17	0.85	1.26	2.53	2.51	0.56	0.96	1.11	1.02	3.10	3.25	1.84	2.00	2.89	0.23	1.37	2.28	0.87	1.37	1.49	0.98	1.72	2.06	0.84	1.95	1.36	0.33	1.94	1.00	0.00	0.49	0.35	0.57	2.04	1.23	0.80	0.94	0.70	0.57	2.58	0.51
Os09g0479100	F-box domain, cyclin-like domain containing protein.	0.26	0.39	0.33	1.20	1.96	1.54	2.17	2.54	2.71	2.23	3.94	3.13	0.00	0.42	1.10	1.17	3.24	2.47	1.94	2.59	2.79	1.21	3.28	4.07	1.16	0.50	1.22	4.36	5.44	4.60	5.97	6.64	7.86	5.93	4.53	5.21	0.00	0.28	0.45	4.27	3.89	4.31	4.72	3.89	6.17	4.11	3.90	4.36
Os09g0479133	Non-protein coding transcript.	0.05	0.93	0.53	0.00	0.00	0.00	0.12	0.00	0.00	0.00	0.00	0.38	0.33	0.00	0.00	0.00	0.00	0.20	0.00	0.00	0.29	0.00	0.00	0.00	0.00	0.65	0.00	0.00	0.11	0.00	0.00	0.00	0.00	0.00	0.00	0.00	0.48	0.20	0.00	0.00	0.00	0.80	0.29	0.12	0.28	0.00	0.00	0.06
Os09g0479200	Similar to Receptor protein kinase-like protein.	0.00	0.00	0.00	0.08	0.00	0.27	0.37	0.53	1.09	0.44	0.00	0.19	0.00	0.00	0.00	0.29	0.15	0.00	0.59	0.66	0.00	0.21	0.31	0.55	0.00	0.00	0.00	0.54	0.14	0.30	0.84	0.11	1.37	0.00	0.79	0.32	0.00	0.00	0.00	0.99	0.35	0.67	1.72	1.33	1.21	0.00	0.57	0.48
Os09g0479300	Phenylalanyl-tRNA synthetase, class IIc family protein.	0.00	0.00	0.61	0.43	1.02	0.47	0.59	1.71	0.82	0.75	0.47	0.25	0.08	0.20	0.00	0.27	0.47	1.28	1.05	0.94	2.71	0.80	0.82	0.27	0.20	0.00	0.12	0.76	0.24	0.93	0.55	1.13	0.80	0.26	1.12	0.68	0.24	0.10	0.00	0.97	0.55	0.31	0.52	0.50	0.18	0.24	0.85	0.35
Os09g0479400	Phenylalanyl-tRNA synthetase, class IIc family protein.	0.42	0.89	0.00	1.91	0.77	1.10	2.42	1.77	1.24	2.46	2.92	2.98	0.38	0.47	0.00	2.31	2.33	2.28	3.89	2.06	2.55	1.88	1.57	1.69	0.14	0.20	0.09	1.82	1.89	1.32	0.90	1.12	0.25	0.70	1.04	0.70	0.07	0.00	0.65	1.42	1.78	1.24	1.62	0.73	1.26	0.92	0.75	0.85
Os09g0479500	NB-ARC domain containing protein.	0.00	0.51	0.08	0.10	0.39	0.25	0.15	0.44	0.00	0.09	0.40	0.13	0.04	0.35	0.08	0.46	0.41	0.58	0.36	0.19	0.80	0.04	0.22	0.35	0.04	0.15	0.08	0.19	0.16	0.36	0.00	0.26	0.12	0.04	0.22	0.41	0.00	0.04	0.08	0.06	0.26	0.52	0.00	0.52	0.29	0.17	0.22	0.05
Os09g0479600	Similar to RXO1 disease resistance protein.	0.00	0.00	0.00	0.00	0.45	1.03	0.25	0.63	0.51	0.00	0.52	1.10	0.00	0.00	0.00	0.30	0.00	0.77	0.36	0.84	0.98	0.00	0.36	0.46	0.00	0.08	0.00	0.35	1.49	0.18	0.56	0.29	0.00	0.00	0.09	0.46	0.00	0.00	0.00	0.09	0.69	0.28	0.27	0.37	1.42	0.46	0.00	0.12
Os09g0479800	Similar to Pyrophosphate-dependent phosphofructo-1-kinase-like protein.	160.37	222.10	211.28	140.32	103.23	116.67	210.18	148.43	135.47	177.88	133.90	147.09	211.06	248.88	233.07	125.53	99.80	70.22	154.17	130.22	98.99	108.66	127.22	105.39	161.45	191.25	232.93	329.93	303.19	334.84	312.81	215.52	243.01	190.14	190.52	154.80	79.19	291.29	257.23	326.79	251.17	212.90	203.00	150.63	122.60	107.09	92.58	108.51
Os09g0479900	Subtilisin-like protease 58, Early development of rice caryopsis	0.84	1.18	1.21	3.49	4.23	3.91	3.25	3.96	1.97	2.98	4.06	4.02	1.45	1.11	0.87	3.88	4.64	4.82	5.07	3.41	5.65	3.52	2.16	4.70	0.73	0.54	0.86	4.05	1.80	3.58	3.97	2.34	1.82	3.66	3.03	5.78	0.51	0.67	2.35	4.16	4.29	3.12	4.97	3.63	3.27	2.98	5.27	5.70
Os09g0480100	Conserved hypothetical protein.	6.66	1.98	5.60	14.24	22.73	19.36	11.36	16.27	24.18	13.56	11.88	16.16	0.41	4.46	4.03	13.73	12.65	23.04	12.52	22.01	24.35	14.87	21.21	27.35	5.75	5.74	3.35	13.08	16.97	10.26	12.76	21.00	25.37	21.11	26.20	32.73	5.07	5.67	6.92	23.13	27.51	34.94	33.47	41.06	37.77	37.15	78.63	55.09
Os09g0480300	Similar to cDNA clone:J033054O21, full insert sequence.	0.16	0.29	0.51	0.64	1.15	1.05	1.62	1.21	0.33	1.07	1.98	2.11	0.31	0.41	0.31	0.41	1.33	1.45	0.61	1.42	0.83	0.46	1.25	1.49	0.11	0.20	0.00	0.77	0.74	1.36	0.95	1.11	1.36	0.63	1.57	1.27	0.00	0.29	0.12	0.81	1.56	1.23	1.18	0.73	1.31	0.51	0.71	0.55
Os09g0480400	Similar to Glycosyltransferase QUASIMODO1 (EC 2.4.1.-).	1.96	7.63	5.80	7.44	7.50	8.22	5.19	7.31	5.84	4.06	6.15	7.18	2.46	10.30	7.84	10.70	11.83	9.82	7.08	8.24	6.29	3.19	4.42	6.75	3.39	8.30	5.50	5.52	3.65	4.56	5.21	3.54	3.90	2.38	5.13	3.98	1.15	5.88	8.54	4.87	5.25	7.10	4.76	4.99	4.51	1.77	3.53	4.57
Os09g0480466	Non-protein coding transcript.	0.00	0.00	0.00	0.00	0.00	0.00	0.00	0.00	0.00	0.00	0.00	0.00	0.00	0.00	0.00	0.00	0.00	0.14	0.00	0.00	0.00	0.00	0.00	0.00	0.00	0.00	0.00	0.00	0.00	0.00	0.00	0.00	0.00	0.00	0.00	0.00	0.00	0.00	0.00	0.00	0.05	0.00	0.00	0.04	0.00	0.00	0.00	0.00
Os09g0480532	Conserved hypothetical protein.	0.00	0.44	0.51	0.64	1.21	0.39	0.00	0.00	0.68	0.31	0.12	0.00	0.94	0.00	0.00	1.24	0.52	2.29	0.29	0.00	1.10	0.00	0.87	0.39	0.45	0.00	0.00	1.28	0.00	0.00	0.00	0.57	0.00	0.00	0.00	0.00	0.00	0.00	0.00	0.00	0.33	0.00	0.66	0.65	0.00	0.00	0.00	0.00
Os09g0480600	Conserved hypothetical protein.	846.80	918.50	836.68	577.48	694.43	773.65	314.23	443.55	597.42	410.72	597.92	497.12	722.74	1056.41	714.53	703.51	612.43	516.84	378.61	408.47	461.33	422.44	360.76	366.12	621.77	821.23	754.38	378.73	379.37	363.88	391.71	370.01	404.28	392.86	374.10	334.34	893.58	696.66	879.11	270.25	315.84	292.60	353.43	308.79	274.33	329.65	380.91	352.15
Os09g0480700	Similar to Transcription factor Hap5a-like protein.	34.39	35.25	30.20	78.17	73.24	58.03	93.42	76.24	97.29	77.11	68.88	74.06	32.55	28.59	25.27	75.64	68.00	62.18	95.93	77.18	76.08	99.94	83.15	78.41	29.17	24.46	26.14	74.43	71.26	69.31	59.07	56.74	54.98	71.37	48.38	49.80	43.63	31.59	29.79	76.83	75.03	63.90	76.20	64.99	55.16	59.49	48.94	43.82
Os09g0480900	Similar to Anther-specific protein.	0.00	0.00	0.23	0.00	0.37	0.00	0.34	0.00	0.23	0.29	0.86	0.22	0.00	0.00	0.64	0.42	0.00	0.00	0.18	0.40	0.18	0.49	0.29	0.25	0.00	0.00	0.00	0.00	0.00	0.36	0.55	0.72	0.19	0.90	0.43	2.48	0.00	0.00	0.00	0.00	0.73	0.00	0.77	0.54	1.08	0.66	0.00	1.78
Os09g0481100	Phosphatidylinositol transfer protein, Class III SEC14 protein	1.95	1.76	2.24	7.23	6.74	5.57	9.31	4.45	4.79	5.42	8.84	6.12	1.68	2.99	3.09	6.69	6.82	9.98	7.73	8.62	7.52	7.85	9.55	10.57	1.01	1.39	2.80	6.04	6.31	4.81	6.25	6.31	5.30	4.60	4.78	4.85	1.46	1.80	1.60	7.70	5.89	7.42	5.85	5.11	9.34	5.55	7.52	6.71
Os09g0481200	Similar to photosystem I reaction center subunit V.	6.01	8.03	8.24	15.28	17.05	16.19	13.71	13.90	23.19	15.79	16.10	24.46	5.75	13.18	8.81	23.01	18.57	11.61	23.36	19.91	17.57	23.79	28.04	23.97	5.85	5.89	9.08	9.85	11.02	11.72	13.59	11.37	14.92	96.16	31.71	57.11	8.58	10.17	7.88	15.10	17.59	8.31	58.22	73.60	68.50	228.71	107.77	225.59
Os09g0481300	Similar to Rwp34 (Fragment).	8.28	17.46	12.98	45.36	33.68	31.80	27.10	25.01	26.38	21.59	22.52	25.77	9.25	15.35	15.59	46.17	50.82	45.91	27.72	34.52	30.52	23.75	27.47	26.65	12.31	16.46	15.06	23.31	17.46	21.43	21.99	13.88	14.72	15.70	14.70	13.33	5.76	15.95	20.16	25.24	23.54	24.36	21.68	18.94	17.78	15.38	17.80	16.62
Os09g0481400	Similar to Caffeoyl-CoA O-methyltransferase (EC 2.1.1.104) (Trans-caffeoyl-CoA 3- O-methyltransferase) (CCoAMT) (CCoAOMT).	5.88	5.33	3.44	4.20	7.53	7.64	7.78	9.05	7.48	8.20	10.29	11.06	5.09	3.43	7.31	4.23	5.69	7.42	5.75	4.22	6.98	9.23	10.90	7.64	6.52	5.05	8.52	8.12	10.32	12.23	15.86	13.86	13.90	15.68	15.21	12.93	5.98	7.83	7.57	8.87	10.84	11.53	15.35	11.50	15.25	9.98	11.36	13.97
Os09g0481600	Similar to tir-nbs resistance protein.	0.00	0.00	0.11	1.65	0.63	1.03	1.54	0.49	0.11	1.50	1.03	1.91	0.00	0.04	0.21	2.64	1.01	0.42	1.81	0.68	0.32	1.33	1.50	1.23	0.08	0.32	0.09	1.75	0.87	0.52	2.06	1.12	0.87	2.28	2.06	1.39	0.22	0.00	0.00	1.56	1.55	0.90	1.58	2.03	2.38	0.68	2.02	1.58
Os09g0481650	Similar to Polyubiquitin-like protein.	0.33	0.00	0.52	0.00	0.00	0.00	0.00	0.00	0.00	0.00	0.00	0.00	0.24	0.00	0.00	0.02	0.00	0.00	0.00	0.00	0.00	0.00	0.00	0.25	0.00	0.40	0.42	0.00	0.00	0.20	0.00	0.00	0.00	0.00	0.00	0.00	0.00	0.17	0.30	0.00	0.00	0.00	0.00	0.00	0.00	0.00	0.00	0.00
Os09g0481700	WRKY transcription factor 90, Responses to pathogen attack and mechanical wounding	11.42	32.29	24.66	48.25	39.37	44.67	28.67	32.19	27.56	31.12	30.44	30.36	19.49	31.38	21.76	51.00	51.82	47.46	33.29	34.33	23.51	29.11	27.18	30.65	21.28	26.25	26.91	23.75	22.35	23.13	25.50	17.29	20.90	15.35	15.85	15.34	18.40	22.35	29.05	20.12	17.88	19.53	17.05	17.76	17.39	13.05	12.83	11.60
Os09g0481800	Nitrogen-fixing NifU, C-terminal domain containing protein.	0.00	0.00	0.00	0.00	0.67	0.19	0.15	0.18	0.00	0.00	0.63	0.00	0.00	0.00	0.35	0.00	0.63	0.62	0.00	0.00	0.18	0.00	0.00	0.49	0.15	0.00	0.00	0.47	0.00	0.30	0.41	0.57	0.45	0.56	0.91	1.45	0.00	0.00	0.00	0.31	1.19	0.78	1.48	1.26	1.09	2.86	2.10	3.12
Os09g0482000	UBX domain containing protein.	1.32	1.16	0.98	0.26	0.98	0.26	0.96	0.14	1.12	0.59	1.06	1.00	0.21	1.39	0.31	0.12	0.46	0.33	0.31	0.51	0.00	0.38	0.20	0.38	0.54	1.06	1.16	0.19	0.37	0.00	0.29	0.28	0.58	0.75	1.04	0.42	0.34	0.56	0.67	0.30	0.33	0.30	0.53	0.82	0.89	0.00	0.00	0.00
Os09g0482100	Heat shock protein 82, A member of heat shock protein 90 (Hsp90) chaperone family	205.92	259.98	251.00	444.22	278.31	374.91	536.41	488.42	424.15	443.05	577.53	650.84	221.87	335.66	307.34	419.00	302.25	324.96	450.21	410.89	419.35	460.40	397.71	504.59	217.47	320.19	281.65	869.67	833.35	858.30	1178.74	1390.49	1315.10	1077.43	1289.24	1014.51	226.40	244.50	306.84	886.54	809.32	797.34	890.07	799.40	831.89	754.77	653.79	563.20
Os09g0482200	Peptidase A1 domain containing protein.	0.54	0.50	0.55	0.67	0.93	0.76	0.21	0.70	0.34	0.58	0.17	0.14	0.40	0.98	0.06	0.48	0.97	0.37	0.48	0.25	0.44	0.19	0.25	0.29	0.21	0.71	0.63	0.38	0.23	0.28	0.19	0.22	0.41	0.22	0.17	0.03	0.18	0.52	0.76	0.19	0.12	0.17	0.02	0.17	0.17	1.53	0.07	0.26
Os09g0482300	Late embryogenesis abundant protein, LEA-18 domain containing protein.	4847.01	5275.61	6209.64	1892.51	3683.26	4307.36	5218.21	5781.29	5602.06	7443.31	7929.10	7722.13	4495.18	4354.72	4949.29	1872.17	2860.63	2172.27	3245.19	5206.53	4336.24	4115.19	7791.98	3642.70	4963.80	4622.42	5615.99	3838.19	6267.10	5984.75	3542.38	4879.52	4425.45	2413.83	2653.73	2048.20	1953.59	4981.83	5228.19	3581.98	3757.13	2448.62	1502.61	3123.88	2046.45	1647.14	1143.58	1832.76
Os09g0482400	Similar to Heat shock protein 81-3.	261.76	288.17	300.92	551.45	358.65	506.00	757.77	646.78	576.29	649.60	764.98	926.69	295.32	372.31	346.98	511.43	342.24	406.48	665.39	572.72	543.61	802.28	564.91	677.65	272.78	350.73	330.77	1135.38	1074.12	1121.57	1471.44	1656.95	1557.15	1612.97	1471.76	1195.68	377.71	310.32	337.66	1114.31	947.93	925.63	1015.34	910.48	947.73	1015.33	853.95	667.50
Os09g0482500	Peptidase A1 domain containing protein.	0.22	0.19	0.34	0.52	0.40	0.31	0.09	0.29	0.16	0.28	0.06	0.07	0.16	0.53	0.04	0.35	0.41	0.19	0.21	0.14	0.28	0.08	0.11	0.25	0.09	0.28	0.35	0.13	0.09	0.12	0.17	0.13	0.15	0.09	0.12	0.05	0.10	0.20	0.40	0.04	0.05	0.14	0.02	0.06	0.16	0.68	0.14	0.14
Os09g0482550	Late embryogenesis abundant protein, LEA-18 domain containing protein.	1809.30	2066.38	2423.61	1078.79	1422.97	1666.65	2055.44	2254.71	2189.47	2819.27	3130.13	3017.20	1710.52	1702.64	1918.25	1067.30	1128.84	842.35	1263.95	2073.65	1706.51	1558.36	3074.00	2112.26	1871.52	1782.66	2215.00	1485.25	2452.34	2364.43	1379.16	1890.83	1759.00	930.35	1033.54	1187.03	628.95	1978.87	2052.02	1401.23	1472.82	1330.70	863.06	1226.07	1214.18	630.10	636.10	710.18
Os09g0482600	Similar to Heat shock protein 81-3.	297.16	335.89	339.24	613.76	385.23	543.26	822.61	713.76	623.16	696.84	843.12	829.23	335.08	411.87	379.32	569.47	423.01	473.77	601.85	628.54	633.21	965.87	625.73	736.47	299.37	377.03	356.25	1179.18	1154.49	1175.90	1557.10	1807.45	1599.97	1775.93	1340.53	1317.88	410.03	337.08	369.54	1197.74	1005.37	1036.69	1083.36	973.12	1036.30	1110.37	909.00	750.42
Os09g0482620	Similar to Sodium/hydrogen exchanger 6.	0.00	0.00	0.00	0.00	0.09	0.00	0.00	0.53	0.00	0.01	0.49	0.20	0.00	0.00	0.27	0.00	0.24	0.00	0.00	0.37	0.00	0.00	0.29	0.29	0.00	0.00	0.00	0.42	1.07	1.14	0.43	0.00	0.39	0.00	0.20	0.00	0.00	0.00	0.15	0.47	1.20	0.64	0.21	0.18	0.31	0.00	0.00	0.00
Os09g0482640	Serine/threonine protein kinase-related domain containing protein.	0.00	0.00	0.00	0.00	0.00	0.00	0.00	0.00	0.00	0.00	0.00	0.00	0.00	0.00	0.00	0.00	0.00	0.00	0.00	0.00	0.00	0.00	0.00	0.00	0.00	0.00	0.00	0.00	0.00	0.00	0.00	0.00	0.00	0.00	0.00	0.00	0.00	0.00	0.00	0.00	0.00	0.00	0.00	0.00	0.00	0.00	0.00	0.00
Os09g0482650	Hypothetical protein.	0.00	0.00	0.00	0.00	0.00	0.00	0.00	0.00	0.00	0.00	0.00	0.00	0.00	0.00	0.00	0.00	0.00	0.00	0.00	0.00	0.00	0.00	0.00	0.00	0.00	0.00	0.00	0.00	0.00	0.00	0.00	0.00	0.00	0.00	0.00	0.00	0.00	0.00	0.00	0.00	0.00	0.00	0.00	0.00	0.00	0.00	0.00	0.00
Os09g0482660	Similar to Subtilisin-type protease.	0.00	0.00	0.00	0.16	0.00	0.16	0.52	0.00	0.00	0.31	0.00	0.17	0.00	0.00	0.00	0.00	0.00	0.00	0.00	0.00	0.12	0.48	0.00	0.23	0.00	0.18	0.00	0.00	0.00	0.00	0.00	0.15	0.22	0.71	0.00	0.00	0.00	0.00	0.00	0.00	0.00	0.00	0.36	0.78	0.00	1.19	0.65	0.38
Os09g0482680	tRNase Z, tRNA 3'-end processing enzyme, Chloroplast biogenesis	1.75	2.11	0.78	2.55	2.85	1.54	7.25	6.71	4.21	5.48	5.12	5.48	0.40	1.43	1.59	2.25	2.29	2.05	3.46	5.04	5.45	3.64	7.39	6.21	0.80	0.68	0.97	4.56	4.66	4.34	4.28	1.70	5.62	1.11	3.05	2.66	0.26	1.14	0.68	4.38	4.37	2.47	2.38	3.58	4.90	1.36	3.09	4.68
Os09g0482681	Hypothetical protein.	0.00	0.00	0.00	0.00	0.00	0.00	0.00	0.00	0.00	0.00	0.08	0.00	0.00	0.00	0.00	0.00	0.00	0.00	0.00	0.00	0.09	0.00	0.29	0.44	0.00	0.00	0.00	0.00	0.00	0.00	0.00	0.00	0.00	0.00	0.00	0.00	0.00	0.00	0.00	0.00	0.00	0.00	0.00	0.00	0.00	0.00	0.00	0.73
Os09g0482700	Conserved hypothetical protein.	0.58	0.00	0.33	0.45	0.00	0.00	0.15	0.85	2.73	2.83	2.21	0.78	0.00	0.31	0.36	0.00	0.00	0.72	2.15	1.94	0.73	0.26	4.05	0.98	0.20	0.00	0.00	0.00	0.51	0.56	0.43	0.28	0.61	0.00	0.85	0.39	0.00	0.25	0.29	0.30	0.31	0.65	0.00	0.98	0.27	0.48	2.77	0.82
Os09g0482720	Similar to lipid binding protein.	12.78	21.28	16.43	7.31	7.45	7.37	10.59	10.31	8.24	13.50	8.03	10.60	12.01	17.56	18.64	9.59	6.42	6.19	7.07	7.99	8.69	3.30	7.33	5.48	11.69	14.00	16.44	14.71	13.75	13.91	16.46	9.06	10.08	5.72	8.65	10.39	2.71	14.67	17.39	11.16	8.60	9.78	6.23	8.40	7.54	3.95	4.00	4.02
Os09g0482740	Protein of unknown function DUF1664 family protein.	15.46	20.83	16.72	14.26	15.47	21.27	25.37	38.45	33.46	28.63	52.33	49.37	14.63	20.54	17.10	16.02	20.12	19.52	24.25	31.95	36.46	28.24	38.52	47.81	14.79	22.84	19.24	42.62	45.81	56.08	59.62	65.38	68.98	39.97	66.30	63.95	7.36	11.11	21.30	36.77	58.20	61.70	54.45	63.06	75.21	58.70	57.61	62.06
Os09g0482761	Conserved hypothetical protein.	0.00	0.00	0.00	0.18	0.00	0.00	0.00	0.00	0.00	0.00	0.36	0.00	0.00	0.00	0.00	0.00	0.29	0.00	1.06	0.00	0.94	0.32	0.71	0.00	0.00	0.00	0.00	1.01	0.68	0.00	4.01	2.77	2.94	18.99	8.39	5.35	0.14	0.00	0.00	1.55	5.02	2.49	12.86	10.23	12.14	27.85	24.29	20.64
Os09g0482780	FAS1 domain domain containing protein.	0.00	0.00	0.00	1.95	0.00	0.00	0.00	0.00	0.00	0.26	0.00	0.00	0.00	0.37	0.00	0.00	0.00	0.00	0.00	0.00	0.00	0.00	0.66	0.00	0.00	0.00	0.00	1.32	0.71	0.00	0.31	0.00	2.62	7.26	0.37	4.65	0.00	0.00	0.00	3.02	1.56	3.02	8.94	3.82	0.81	2.71	2.05	8.15
Os09g0482800	Ca<sup>2+</sup>-binding protein	58.13	129.64	75.71	247.15	421.28	326.50	31.26	77.73	200.98	17.81	76.08	77.29	73.33	132.11	85.72	335.35	456.35	490.65	169.34	105.50	279.27	132.58	39.76	106.57	54.48	135.41	69.21	211.94	122.76	127.29	182.20	108.23	119.99	150.79	141.12	125.27	143.34	86.50	124.48	148.83	323.44	261.11	196.73	185.22	62.43	155.86	284.79	118.99
Os09g0482821	Conserved hypothetical protein.	0.00	0.00	0.00	0.00	0.00	0.00	0.00	0.00	0.00	0.00	0.00	0.15	0.00	0.00	0.09	0.00	0.00	0.00	0.00	0.00	0.02	0.00	0.00	0.03	0.03	0.00	0.00	0.00	0.00	0.00	0.00	0.00	0.00	0.00	0.00	0.92	0.00	0.00	0.08	0.00	0.00	0.05	0.00	0.00	0.31	0.01	0.00	0.03
Os09g0482840	EF hand domain containing protein.	0.17	0.71	0.26	1.03	0.69	1.07	0.00	0.78	0.19	0.00	1.67	0.16	0.00	0.26	0.00	1.42	0.89	1.95	0.15	0.00	0.20	2.31	0.41	0.74	0.00	1.97	0.00	4.03	0.31	0.74	5.39	0.20	0.00	4.37	2.78	2.26	0.79	0.40	1.75	3.73	5.57	3.49	5.47	5.83	0.65	15.84	10.43	16.98
Os09g0482860	Similar to cDNA clone:001-204-H11, full insert sequence.	0.31	0.11	0.00	0.50	0.43	0.30	0.25	0.07	0.00	0.09	0.08	0.00	0.09	0.37	0.60	0.40	0.17	0.84	0.30	0.35	0.53	0.56	0.00	0.07	0.05	0.08	0.07	0.20	0.13	0.10	0.32	0.00	0.00	0.32	0.39	0.12	0.26	0.21	0.62	0.15	1.35	0.43	0.78	1.21	0.00	0.22	0.00	0.59
Os09g0482900	UDP-glucuronosyl/UDP-glucosyltransferase family protein.	0.48	0.08	0.38	4.87	2.82	2.68	3.94	1.86	3.70	2.76	4.03	2.70	1.10	1.40	0.08	5.61	3.89	3.67	6.30	7.63	4.45	9.49	6.47	6.96	0.00	0.26	0.45	4.37	4.17	1.79	5.42	2.58	3.28	2.11	4.49	1.94	1.08	0.75	0.35	10.08	6.45	7.82	9.58	5.11	5.28	3.48	1.88	2.95
Os09g0483100	EF-Hand type domain containing protein.	0.90	1.42	2.50	3.66	24.02	3.02	7.01	8.07	43.94	3.54	17.39	12.63	0.35	2.39	0.45	17.41	33.62	75.36	23.76	6.31	32.74	34.92	4.33	42.01	0.00	1.87	0.22	86.44	21.46	31.13	90.61	28.69	36.48	45.83	39.05	67.86	2.94	0.45	5.14	82.70	217.27	178.94	205.58	128.65	33.93	198.41	197.22	111.48
Os09g0483150	Hypothetical gene.	0.00	0.00	0.00	0.00	0.00	0.00	0.00	0.00	0.00	0.00	0.00	0.00	0.00	0.00	0.00	0.00	0.00	0.00	0.00	0.00	0.00	0.00	0.00	0.00	0.00	0.00	0.00	0.00	0.00	0.00	0.00	0.00	0.00	0.00	0.00	0.00	0.00	0.00	0.00	0.20	0.00	0.00	0.00	0.00	0.00	0.00	0.00	0.00
Os09g0483200	Similar to Ubiquitin/ribosomal fusion protein (Fragment).	0.00	0.00	0.00	0.00	0.00	0.00	0.00	0.46	0.00	0.31	0.00	0.00	0.00	0.00	0.00	0.00	0.00	0.00	0.64	0.00	5.17	0.00	0.00	0.00	0.00	0.00	0.00	0.58	0.00	0.00	0.00	0.68	2.01	0.50	0.00	1.95	0.00	0.00	0.00	0.46	1.22	0.00	1.89	0.71	10.82	2.56	5.01	0.92
Os09g0483300	EF hand domain containing protein.	0.18	0.27	0.61	1.29	2.63	2.37	0.00	0.27	1.81	0.41	0.37	0.64	0.17	1.54	0.30	4.21	4.92	1.94	0.64	0.00	0.70	0.82	0.15	1.59	0.42	0.15	0.00	6.65	0.19	2.00	8.60	0.24	0.30	3.74	5.83	4.11	0.00	0.00	0.00	2.09	12.44	6.16	7.75	7.21	0.36	17.47	23.98	11.30
Os09g0483350	Non-protein coding transcript.	0.00	0.00	0.00	0.00	0.00	0.00	0.00	0.00	0.35	0.00	0.00	0.00	0.00	0.00	0.00	0.00	0.00	0.00	0.00	0.00	0.16	0.00	0.00	0.00	0.00	0.00	0.00	0.00	0.00	0.00	0.00	0.00	0.00	0.00	0.00	0.00	0.00	0.00	0.00	0.00	0.00	0.00	0.00	0.00	0.00	0.00	0.00	0.00
Os09g0483400	Similar to Ubiquitin/ribosomal fusion protein (Fragment).	5.02	6.37	3.09	3.93	7.15	4.47	6.43	48.54	16.89	20.52	12.95	31.78	2.15	4.30	1.46	6.64	6.40	7.76	42.41	24.65	82.40	11.59	9.60	20.77	1.10	3.92	2.84	25.79	10.17	16.05	26.35	11.10	15.72	14.57	14.73	23.94	1.00	2.96	3.37	13.29	26.35	44.87	31.27	18.12	44.43	27.84	73.07	21.98
Os09g0483500	EF-Hand type domain containing protein.	1.89	5.06	3.64	4.00	66.75	5.33	6.04	17.46	61.30	5.04	32.08	18.99	1.75	5.80	3.00	20.11	43.02	97.94	59.67	14.01	68.18	40.08	2.82	50.01	1.21	5.48	2.14	134.08	20.84	35.32	366.68	46.07	39.11	40.04	77.66	147.23	4.02	1.30	14.73	141.03	368.90	418.32	503.49	227.33	41.08	471.36	544.60	185.46
Os09g0483600	Transcription factor jumonji/aspartyl beta-hydroxylase domain containing protein.	0.99	1.58	1.18	6.14	8.73	5.47	10.25	9.94	8.10	4.81	10.50	11.98	0.40	3.76	1.51	5.68	5.47	5.28	8.24	6.42	7.87	6.63	6.16	4.75	1.14	0.72	2.35	18.62	16.95	13.54	23.91	17.45	12.09	13.17	16.19	12.29	1.68	1.28	1.90	19.79	18.22	22.79	26.73	13.60	11.06	14.90	15.74	10.74
Os09g0483700	Hypothetical protein.	0.00	0.00	0.00	0.71	2.43	2.25	0.66	3.14	2.79	0.00	1.24	0.20	0.46	0.63	0.00	0.88	0.00	1.25	0.40	2.51	1.50	0.63	1.06	0.74	0.00	0.00	0.86	0.36	0.00	0.31	0.17	0.00	0.53	0.00	0.00	0.55	1.26	0.18	0.00	0.18	0.00	0.00	0.00	0.00	0.00	0.47	0.00	0.23
Os09g0483800	Similar to ZFP16-1.	0.00	0.41	0.00	0.00	1.53	0.26	0.25	0.92	0.00	0.00	0.17	0.00	0.00	1.26	0.00	0.00	0.32	0.26	0.53	0.72	0.38	0.00	0.00	0.00	0.00	0.00	0.00	0.12	0.62	2.47	0.00	0.00	0.00	0.00	0.00	0.00	0.00	0.00	0.91	0.00	0.00	0.00	0.00	0.00	0.00	0.00	0.00	0.00
Os09g0484200	Hypothetical protein.	5.50	5.91	7.94	2.17	5.24	5.82	11.23	10.91	11.54	6.24	20.82	16.76	8.43	10.39	8.37	2.16	8.34	6.19	10.45	9.85	13.86	28.22	17.80	27.39	4.92	5.69	4.67	56.20	44.94	50.38	325.05	100.46	89.04	994.72	548.35	566.81	8.73	4.17	8.78	120.89	281.21	200.69	610.38	881.77	811.25	2106.65	1246.49	1549.96
Os09g0484300	Similar to Polyubiquitin-like protein.	4.31	8.84	5.83	16.53	13.22	14.24	17.31	12.15	10.35	17.27	15.35	15.06	3.94	10.01	5.76	15.92	17.33	15.56	16.94	14.45	9.36	8.64	14.13	13.93	4.39	6.41	7.10	14.01	11.46	13.15	10.70	5.50	7.57	3.47	5.86	4.22	3.30	6.63	8.94	15.80	10.21	9.52	7.72	5.35	6.35	2.81	3.49	2.44
Os09g0484800	Similar to Pirin-like protein.	46.52	56.95	39.76	67.27	36.33	46.93	12.59	7.85	8.09	8.67	10.80	8.43	49.49	86.56	53.75	102.74	84.05	59.32	13.21	14.15	6.59	9.07	13.05	14.60	53.18	80.18	67.08	17.26	14.70	13.02	10.64	10.66	10.32	11.43	6.41	8.91	93.98	89.53	53.26	15.75	18.34	16.43	13.05	17.80	6.71	7.96	9.70	12.17
Os09g0484900	Sodium/sulphate symporter family protein.	1.48	4.70	1.95	7.24	3.54	3.42	0.56	0.54	1.62	2.83	1.43	2.08	1.70	6.09	1.80	12.14	6.17	6.84	1.36	0.57	2.33	1.81	1.39	1.49	2.63	3.15	2.91	2.01	1.34	3.01	2.72	1.17	3.21	2.11	2.91	1.56	1.66	3.32	1.85	2.42	1.22	1.10	5.23	3.01	1.89	1.96	2.47	1.35
Os09g0485050	Hypothetical protein.	0.00	0.00	0.00	0.00	0.00	0.00	0.00	0.00	0.00	0.00	0.00	0.00	0.00	0.00	0.00	0.00	0.00	0.00	0.00	0.94	0.00	0.00	0.00	0.00	0.00	0.00	0.00	0.00	0.00	0.00	0.00	0.00	0.00	0.00	0.00	0.05	0.00	0.00	0.00	0.00	0.00	0.00	0.00	0.00	0.00	0.00	0.00	0.00
Os09g0485201	Similar to photosystem I subunit VII.	0.00	0.00	0.00	0.00	0.00	0.00	0.00	0.00	0.00	0.00	0.00	0.00	0.00	0.00	0.00	0.00	0.00	0.00	0.00	0.00	0.00	0.00	0.00	0.00	0.00	0.00	0.00	0.00	0.00	0.00	0.00	0.00	0.00	0.00	0.00	0.00	0.00	0.00	0.00	0.00	0.00	0.00	0.00	0.00	0.00	0.00	0.00	0.00
Os09g0485500	Similar to WIP4.	0.00	0.13	0.11	1.03	0.64	0.81	1.25	0.59	0.21	0.61	0.77	0.32	0.00	0.28	0.06	1.19	0.44	0.75	0.70	0.48	0.69	1.63	0.21	0.80	0.01	0.00	0.07	0.75	0.98	0.51	0.90	0.37	0.07	0.65	0.26	0.59	0.14	0.00	0.04	0.93	0.50	0.40	1.25	0.54	0.58	0.36	0.02	1.10
Os09g0485600	Similar to WIP1 protein (Fragment).	0.37	0.30	0.12	3.69	2.06	2.54	3.30	1.87	1.63	1.99	1.36	1.31	0.55	0.16	0.00	6.62	3.97	4.29	3.85	2.75	0.69	3.41	2.31	2.39	0.33	0.53	1.04	3.60	2.34	2.90	3.81	2.22	0.56	5.86	0.78	2.35	0.35	0.46	0.00	0.94	2.50	2.71	5.22	5.83	3.96	8.88	6.45	5.61
Os09g0485800	Conserved hypothetical protein.	2.25	0.32	2.21	0.66	0.41	0.72	0.74	0.00	0.87	1.32	1.19	1.07	1.78	1.23	1.31	0.98	0.73	0.63	0.57	0.42	1.80	0.63	0.28	0.43	1.50	2.72	2.49	0.59	0.27	1.15	0.48	0.33	0.00	0.31	0.76	0.19	2.98	0.94	1.18	0.51	0.41	0.65	0.33	0.18	0.73	0.71	1.00	0.80
Os09g0485900	Similar to 60S ribosomal protein L9 (Gibberellin-regulated protein GA).	682.27	541.99	589.46	1123.52	1002.24	1027.06	1132.18	1162.73	1309.08	976.88	1078.91	1088.66	579.61	623.21	568.00	1037.28	1039.81	953.51	1140.50	1248.85	1204.11	1338.61	1231.05	1214.47	562.59	546.51	558.47	987.57	937.48	992.89	947.94	1108.67	983.95	1108.31	979.95	928.57	636.79	620.96	644.12	1106.15	1106.27	1050.97	1086.78	994.36	1052.53	1188.75	970.28	994.55
Os09g0485950	Conserved hypothetical protein.	26.33	16.70	15.23	7.98	10.06	12.80	11.72	9.81	8.60	10.04	12.62	10.95	24.20	23.62	22.05	12.54	14.24	9.99	7.62	9.56	14.00	10.72	9.92	5.18	18.53	18.75	27.69	13.20	18.69	18.49	6.67	14.16	10.82	7.58	8.29	7.79	58.43	31.19	18.20	11.12	10.69	9.16	3.24	9.75	5.50	5.64	4.12	0.36
Os09g0486000	Similar to BCR/ABL-regulated protein.	0.00	0.00	0.00	0.00	0.00	0.00	0.00	0.00	0.00	0.00	0.00	0.00	0.00	0.00	0.00	0.00	0.00	0.00	0.00	0.00	0.00	0.00	0.00	0.00	0.00	0.00	0.00	0.00	0.00	0.00	0.00	0.00	0.00	0.00	0.00	0.00	0.00	0.00	0.00	0.00	0.00	0.00	0.00	0.00	0.00	0.00	0.00	0.47
Os09g0486375	Conserved hypothetical protein.	2.11	3.09	3.76	0.77	2.43	1.87	0.50	1.39	0.46	0.00	0.21	0.24	3.07	3.72	4.63	2.79	3.09	1.81	0.82	0.26	0.76	0.34	0.45	0.28	2.52	2.62	3.76	0.31	0.00	0.33	0.00	0.26	0.00	0.21	0.00	0.00	4.40	3.21	2.15	0.00	0.93	0.30	0.63	0.67	0.00	0.51	0.80	0.37
Os09g0486500	A20/AN1 zinc-finger protein, Response to multiple biotic stresses, Regulation of abiotic stress responses	86.66	80.58	85.79	192.34	178.44	178.38	123.48	115.93	159.29	102.87	133.29	121.21	101.01	74.47	83.32	181.86	194.50	169.09	143.97	126.63	161.27	144.44	100.82	103.57	120.57	93.19	101.84	123.37	120.45	106.34	99.24	73.70	78.78	99.11	78.92	78.22	156.45	93.53	81.26	115.13	102.99	96.51	105.03	104.73	75.98	129.95	83.19	94.82
Os09g0486700	AGC protein kinase	0.09	0.09	0.08	1.39	0.65	0.36	1.10	1.33	0.60	1.04	1.46	1.48	0.08	0.32	0.08	1.61	1.54	2.07	1.70	2.54	1.69	1.75	1.84	1.05	0.00	0.34	0.24	2.36	0.95	1.25	2.77	2.36	2.70	3.44	3.18	3.52	0.20	0.08	0.20	0.91	1.28	1.30	3.75	2.04	4.13	5.10	4.05	4.04
Os09g0486900	Hypothetical protein.	0.00	0.00	0.00	0.00	0.00	0.00	0.00	0.00	0.00	0.00	0.00	0.00	0.00	0.00	0.00	0.00	0.00	0.00	0.00	0.00	0.00	0.00	0.00	0.00	0.00	0.00	0.00	0.00	0.00	0.00	0.00	0.00	0.00	0.00	0.00	0.00	0.00	0.00	0.00	0.00	0.00	0.00	0.00	0.00	0.00	0.00	0.00	0.00
Os09g0487100	Conserved hypothetical protein.	2.28	5.28	3.82	5.84	12.28	12.81	3.86	9.60	7.32	3.23	6.37	10.49	3.94	5.89	3.72	4.77	9.67	13.08	5.46	8.00	11.17	4.13	5.84	11.66	3.43	3.87	3.50	7.29	14.36	10.23	5.73	14.39	10.67	4.86	13.46	12.64	4.02	3.28	3.41	4.90	12.20	15.04	6.74	16.43	13.31	8.13	12.57	14.61
Os09g0487150	Hypothetical gene.	0.00	0.00	0.20	0.00	0.10	0.33	0.83	0.74	0.30	0.00	0.00	0.00	0.00	0.11	0.00	0.00	0.41	0.17	0.00	0.16	0.14	0.15	0.35	0.00	0.17	0.00	0.14	0.12	0.20	0.00	0.00	0.54	0.30	0.35	0.30	0.00	0.26	0.11	0.00	0.00	0.00	0.56	0.19	0.88	0.95	3.16	1.00	1.19
Os09g0487200	Conserved hypothetical protein.	0.06	0.57	0.34	0.05	0.32	0.41	0.51	0.60	0.08	0.35	0.66	0.18	0.03	0.35	0.00	0.26	0.57	0.66	0.62	0.80	0.37	0.32	0.33	0.44	0.00	0.00	0.10	0.27	0.00	0.59	0.91	0.25	0.56	1.08	1.74	0.93	0.08	0.12	0.00	0.34	0.70	0.44	0.87	1.64	2.75	2.24	2.00	3.57
Os09g0487500	Conserved hypothetical protein.	103.29	100.54	91.42	138.11	150.85	143.34	184.87	182.93	226.53	189.34	222.55	188.29	91.69	105.10	88.05	140.08	148.23	135.48	176.12	182.34	214.85	225.73	216.27	191.63	84.93	90.49	78.05	178.68	194.69	201.17	174.93	224.33	193.03	237.84	214.73	220.48	109.75	86.15	109.79	192.47	213.28	216.15	206.06	246.25	267.89	275.54	218.36	236.52
Os09g0487600	Similar to polygalacturonase.	1.99	1.98	2.13	2.58	1.91	1.90	2.86	3.07	0.93	3.41	1.42	3.39	2.19	1.51	1.05	2.22	2.04	1.43	3.15	1.80	2.15	2.15	2.04	2.22	2.23	2.49	1.25	6.61	5.67	6.35	7.36	4.30	3.29	9.85	5.17	4.73	2.23	2.96	2.44	8.68	5.19	4.86	9.45	8.60	7.49	6.83	7.90	8.21
Os09g0487700	Ovarian tumour, otubain domain containing protein.	13.24	8.70	9.73	4.62	7.69	8.98	9.17	9.82	9.35	11.09	10.01	9.66	8.95	5.60	7.12	3.76	5.13	6.21	6.59	9.36	6.92	8.89	10.39	13.06	6.65	8.34	8.35	13.47	10.44	9.15	12.05	12.56	12.62	9.31	9.05	11.27	10.14	10.82	7.59	10.53	10.44	11.65	9.15	10.32	11.05	9.95	10.44	11.84
Os09g0487900	Basic helix-loop-helix (bHLH) transcription factor 130, Drought tolerance	5.47	9.67	10.61	17.25	16.23	12.97	22.47	17.71	15.54	14.15	15.01	16.78	9.88	8.91	11.30	18.76	17.72	16.05	23.90	20.75	17.29	18.80	15.72	20.43	9.17	13.88	8.33	23.27	16.31	20.31	21.27	12.20	16.54	16.50	21.61	16.44	7.78	10.01	7.47	23.56	20.12	19.18	25.69	18.22	14.54	19.85	17.73	15.44
Os09g0488000	Glucosamine-6-phosphate acetyltransferase 1, UDP-N-acetylglucosamine biosynthesis, Required for maintaining normal root cell shape	16.15	13.13	18.60	30.43	48.85	37.46	39.36	46.77	49.26	35.67	40.64	51.38	15.79	18.56	13.17	34.18	37.78	31.04	36.54	47.76	65.41	50.26	43.33	46.01	14.51	18.63	18.03	35.86	51.34	39.67	34.31	44.75	47.60	29.48	43.05	52.26	20.88	16.71	18.22	40.90	54.52	43.58	42.44	58.60	51.89	39.15	46.12	52.66
Os09g0488600	Protein kinase PKN/PRK1, effector domain containing protein.	0.00	0.00	0.00	0.19	0.00	0.00	0.24	0.00	0.00	0.00	0.12	1.78	0.00	0.00	0.94	0.00	0.69	0.19	0.42	0.23	1.06	0.00	0.00	0.25	0.00	0.00	0.24	0.46	0.12	0.08	0.59	0.46	0.87	0.23	0.51	4.46	0.00	0.00	0.00	0.00	1.32	0.49	1.79	1.34	3.08	0.54	0.69	1.28
Os09g0488700	Conserved hypothetical protein.	1.47	3.31	2.49	7.02	4.78	6.34	8.56	9.60	10.32	9.01	6.93	10.21	3.13	3.31	3.49	6.58	8.34	8.23	9.80	11.07	10.68	10.38	9.27	12.48	2.45	2.83	2.40	4.26	4.60	3.40	5.89	7.59	4.88	4.93	8.78	5.85	1.77	2.64	5.20	4.44	5.42	6.41	7.94	5.82	3.97	5.65	8.41	7.63
Os09g0488750	Hypothetical protein.	0.00	0.00	0.00	0.00	0.00	0.00	0.00	0.14	0.63	0.00	0.00	0.00	0.00	0.00	0.00	0.00	0.00	0.00	0.00	0.00	0.00	0.00	0.00	0.00	0.00	0.00	0.00	0.00	0.00	0.00	0.00	0.00	0.00	0.00	0.00	0.00	0.00	0.00	0.00	0.00	0.00	0.00	0.00	0.01	0.00	0.00	0.00	0.00
Os09g0488800	Retrovirus capsid, C-terminal domain containing protein.	0.31	0.26	0.00	1.06	0.26	0.71	2.36	1.93	1.43	0.96	2.28	1.16	0.08	0.35	0.27	1.92	1.00	0.98	2.45	1.59	1.12	1.47	1.96	1.78	0.14	0.06	0.15	1.19	1.44	0.53	1.44	1.10	1.55	1.91	1.00	3.08	0.00	0.00	0.19	2.95	0.91	1.21	2.47	2.12	1.79	3.37	2.56	2.88
Os09g0489200	Similar to transcription factor jumonji (jmjC) domain-containing protein.	3.65	3.07	5.68	7.26	14.23	10.10	6.81	10.29	5.67	5.94	10.31	7.88	1.87	5.89	3.31	5.22	6.71	11.47	6.10	10.80	14.25	4.18	5.82	13.43	2.15	4.50	2.61	8.38	8.56	6.77	5.44	5.54	4.71	3.90	4.40	6.59	1.21	2.71	5.99	7.33	7.97	12.90	4.76	5.12	5.59	4.89	5.79	5.07
Os09g0489500	bZIP transcription factor, Tapetum development	33.79	38.97	38.73	50.12	40.45	37.35	51.44	39.30	31.66	56.17	44.95	41.24	42.33	32.84	34.76	38.95	37.53	40.82	44.26	32.70	28.47	53.69	33.28	41.04	52.97	39.36	40.47	45.83	40.30	36.64	40.33	19.25	21.20	26.54	24.29	17.40	29.82	38.78	38.12	49.97	29.34	31.70	32.70	16.84	21.79	11.46	17.83	20.15
Os09g0489800	Hypothetical protein.	0.31	0.59	0.41	0.53	0.88	0.72	0.36	0.93	0.54	0.12	0.60	0.36	0.26	0.39	0.43	0.30	0.88	0.67	0.06	0.47	0.20	0.39	0.48	0.76	0.12	0.55	0.34	0.07	0.41	0.67	0.18	0.29	0.22	0.02	0.15	0.53	0.03	0.14	0.30	0.18	0.26	0.17	0.15	1.44	0.29	0.25	0.00	0.38
Os09g0490200	Similar to Ethylene signal transcription factor.	2.89	7.96	4.39	14.74	12.27	12.58	11.64	9.53	6.87	8.66	11.03	12.04	1.92	8.22	4.39	18.09	16.87	16.42	9.74	12.53	9.92	5.93	8.17	10.64	2.72	5.08	4.44	9.65	7.71	9.06	8.47	5.65	6.85	3.33	5.11	4.73	4.40	4.00	7.01	9.10	8.49	7.81	7.05	7.00	7.40	3.40	5.35	4.76
Os09g0490400	Beta-glucosidase 29.	0.00	0.00	0.00	0.00	0.00	0.00	0.00	0.00	0.00	0.00	0.00	0.00	0.00	0.00	0.00	0.00	0.00	0.00	0.00	0.00	0.00	0.00	0.00	0.00	0.00	0.00	0.00	0.00	0.00	0.00	0.00	0.00	0.62	0.42	0.34	0.00	0.00	0.00	0.00	0.00	0.18	0.00	0.37	0.63	1.80	1.08	2.93	3.23
Os09g0490750	Non-protein coding transcript.	0.00	0.00	0.00	0.00	0.00	0.00	0.00	0.00	0.00	0.00	0.00	0.00	0.00	0.00	0.00	0.00	0.00	0.00	0.00	0.00	0.00	0.00	0.00	0.00	0.00	0.00	0.00	0.00	0.00	0.00	0.00	0.00	0.00	0.00	0.00	0.00	0.00	0.00	0.00	0.00	0.00	0.00	0.00	0.00	0.00	0.00	0.11	0.00
Os09g0491100	Beta-glucosidase 2	0.42	0.12	0.21	0.18	0.00	0.61	1.27	0.25	0.62	1.45	1.00	0.43	0.00	0.39	0.24	0.52	0.00	0.85	0.74	1.48	0.42	1.94	3.39	1.45	0.00	0.24	0.61	5.75	3.29	2.18	13.25	4.30	12.98	38.11	20.27	18.55	0.20	0.00	0.51	15.97	10.10	11.32	45.29	25.82	38.48	38.84	40.01	49.15
Os09g0491238	Hypothetical protein.	0.00	0.00	0.00	0.00	0.00	0.00	0.00	0.00	0.00	0.00	0.00	0.00	0.00	0.00	0.05	0.00	0.00	0.00	0.00	0.00	0.00	0.00	0.00	0.00	0.00	0.17	0.00	0.00	0.00	0.00	0.00	0.00	0.00	0.00	0.00	0.00	0.00	0.00	0.00	0.00	0.00	0.00	0.00	0.00	0.00	0.00	0.00	0.00
Os09g0491532	Squamosa promoter-binding-like protein 17, Transcription factor, Target gene of microRNA156, SBP-box family protein, Modulation of root elongation in response to nitrate supply	0.00	0.00	1.17	0.45	3.64	0.85	0.91	0.77	0.57	0.43	1.43	1.10	0.05	1.57	0.47	1.71	1.62	1.56	1.25	1.53	1.60	0.16	0.79	0.23	0.00	0.41	0.12	1.25	1.31	1.29	1.03	1.20	3.55	1.73	3.78	0.69	0.00	0.52	0.30	0.99	1.43	1.82	0.77	1.58	4.67	0.70	2.26	0.76
Os09g0491596	Conserved hypothetical protein.	1.00	1.21	1.28	2.78	2.32	1.26	2.06	2.55	2.65	1.74	2.97	2.97	0.98	1.25	1.45	5.83	4.47	4.85	2.73	2.40	2.81	4.97	3.67	2.67	1.71	1.21	1.48	2.32	1.22	0.78	2.99	1.52	2.72	1.35	4.43	4.63	0.27	1.45	1.70	2.04	3.04	2.36	4.11	2.99	3.60	1.89	5.22	1.18
Os09g0491612	Leucine-rich repeat (LRR) protein, Inhibitor of fungal polygalacturonase, Defence response	0.00	0.00	0.00	0.00	0.00	0.00	0.00	0.00	0.00	0.00	0.00	0.00	0.10	0.00	0.00	0.00	0.00	0.00	0.00	0.00	0.00	0.00	0.00	0.00	0.00	0.00	0.00	0.00	0.00	0.00	0.00	0.00	0.00	0.00	0.00	0.00	0.00	0.00	0.00	0.00	0.14	0.00	0.50	0.00	0.00	0.00	0.00	0.00
Os09g0491628	Non-protein coding transcript.	0.00	0.00	1.39	0.00	0.00	2.13	0.00	0.00	0.00	0.00	0.00	0.00	0.00	0.00	0.00	0.00	0.00	0.00	0.00	0.00	0.00	0.00	0.00	0.35	0.00	0.00	0.62	0.00	0.00	0.00	0.00	0.00	0.00	0.00	0.00	1.53	1.10	0.00	0.00	0.00	0.00	0.63	0.00	0.00	0.00	0.55	0.00	0.00
Os09g0491644	Conserved hypothetical protein.	5.83	8.15	6.86	21.77	16.57	14.21	13.80	11.40	12.60	17.25	19.95	14.41	7.47	14.36	5.50	17.19	20.07	16.84	17.26	16.83	16.13	30.76	13.22	20.04	7.05	7.62	12.10	14.16	16.68	17.49	14.74	10.55	14.19	12.21	12.91	13.91	16.49	6.44	10.13	13.88	11.94	7.81	13.66	11.77	17.97	7.97	14.14	13.51
Os09g0491652	Hypothetical gene.	2.76	7.85	3.13	6.79	7.02	7.97	6.75	6.50	4.54	5.62	11.32	3.42	4.10	5.40	4.73	7.09	9.10	6.48	4.72	5.89	5.36	8.66	4.69	5.09	1.81	1.96	5.23	6.90	4.00	5.30	5.43	2.19	3.94	3.55	5.24	5.03	3.98	2.38	3.09	6.38	6.00	5.16	4.35	3.45	6.94	1.43	1.49	4.08
Os09g0491660	Homeodomain-like containing protein.	2.02	6.21	5.19	9.55	9.44	6.48	10.07	7.39	5.33	5.55	11.01	10.81	3.58	4.51	4.83	5.31	9.97	13.69	6.08	9.70	4.13	6.57	9.16	8.12	3.36	3.46	3.92	7.33	5.94	4.73	6.23	4.85	5.87	5.16	5.48	4.32	1.99	3.32	7.69	5.59	7.46	4.60	6.41	6.09	6.23	1.21	1.78	3.43
Os09g0491676	Conserved hypothetical protein.	23.59	23.52	17.77	56.69	32.88	33.21	51.05	33.75	37.21	46.37	37.76	30.73	26.99	25.77	18.61	58.02	50.96	38.11	57.51	38.45	32.55	53.44	36.10	36.91	26.08	19.05	20.72	35.58	26.36	29.61	41.41	19.52	22.55	34.50	25.66	23.91	27.12	26.14	19.56	39.08	26.80	26.51	41.97	29.79	28.53	24.65	25.57	23.44
Os09g0491692	Lambda repressor-like, DNA-binding domain containing protein.	8.98	3.25	5.77	8.99	14.03	13.00	11.56	16.03	16.25	10.15	19.52	20.16	9.86	9.75	4.79	9.67	11.76	17.52	11.63	17.67	20.02	13.51	20.28	24.77	4.59	6.57	6.93	11.35	15.97	16.03	11.22	13.44	16.78	10.82	12.24	22.96	5.60	5.04	11.93	8.05	16.52	18.64	9.39	15.21	18.06	16.22	18.70	22.73
Os09g0491708	Protein of unknown function DUF296 domain containing protein.	2.17	2.05	2.85	28.71	18.01	12.96	17.58	14.79	17.22	15.59	18.17	15.28	1.93	2.41	2.52	22.57	21.41	26.44	29.99	21.37	19.60	20.78	19.65	19.14	1.17	2.32	2.43	8.90	5.87	7.59	7.87	6.03	5.43	11.38	7.20	9.29	3.68	2.38	2.32	8.32	9.33	9.35	11.77	6.86	13.61	10.52	10.72	6.84
Os09g0491740	Auxin efflux carrier domain containing protein.	7.09	11.16	11.12	22.33	14.54	15.59	18.50	19.93	20.85	19.53	22.65	17.33	5.45	11.64	8.26	19.11	18.32	25.19	28.86	20.69	25.69	23.48	19.90	20.06	5.33	10.03	11.10	23.91	16.86	15.76	26.01	15.67	21.38	16.46	25.01	20.53	5.07	6.91	10.79	18.59	21.58	20.22	20.71	21.42	19.00	17.02	27.64	23.54
Os09g0491756	U2 snRNP auxiliary factor, small subunit.	30.67	36.76	26.86	14.98	50.51	57.19	23.65	66.44	45.75	17.30	48.66	71.95	17.54	39.23	26.68	20.91	45.83	47.39	48.84	58.91	101.08	24.70	39.97	67.37	14.13	24.53	33.81	27.70	106.07	76.29	21.55	91.53	73.40	62.21	121.73	159.23	19.02	22.52	31.38	28.37	89.91	94.29	26.00	84.72	97.23	48.89	141.83	100.69
Os09g0491772	Similar to Heat shock protein 70 (Hsc70-5).	21.63	50.61	36.01	85.36	57.65	58.03	87.34	73.10	60.95	60.56	51.49	54.72	22.06	53.20	34.28	75.96	59.76	69.53	93.52	70.37	67.69	59.56	53.33	62.22	25.48	36.57	33.63	75.74	48.44	57.68	72.77	50.47	46.96	54.89	57.00	52.57	20.97	30.82	47.92	85.06	61.76	71.10	85.65	58.08	49.61	62.14	59.83	60.64
Os09g0491780	Hypothetical protein.	0.00	0.00	0.00	0.00	0.00	0.00	0.00	0.00	0.11	0.00	0.00	0.00	0.00	0.00	0.00	0.00	0.08	0.02	0.06	0.00	0.00	0.00	0.00	0.00	0.00	0.00	0.00	0.11	0.00	0.00	0.00	0.00	0.00	0.00	0.00	0.00	0.00	0.00	0.00	0.00	0.00	0.00	0.00	0.00	0.00	0.00	0.00	0.00
Os09g0491788	NAD(P)-binding domain containing protein.	3.00	3.71	3.76	2.53	1.58	1.61	6.63	3.34	3.08	5.11	3.77	4.36	2.88	3.33	1.90	2.45	3.10	2.67	3.76	5.54	4.81	4.05	5.89	6.63	3.48	1.48	2.65	6.48	8.04	7.39	10.19	7.49	7.15	5.84	10.38	6.14	1.22	4.56	0.92	10.40	9.06	7.36	10.01	10.85	12.41	10.06	8.61	12.06
Os09g0491789	Hypothetical protein.	0.00	0.00	0.00	0.00	0.00	0.00	0.00	0.00	0.00	0.00	0.00	0.00	0.00	0.00	0.00	0.00	0.00	0.00	0.00	0.00	0.00	0.00	0.00	0.00	0.00	0.00	0.00	0.00	0.00	0.00	0.00	0.00	0.49	0.14	0.00	0.00	0.00	0.00	0.00	0.17	0.00	0.00	0.08	0.62	0.00	0.00	0.00	0.85
Os09g0491820	NAD(P)-binding domain containing protein.	0.00	0.29	0.00	0.00	0.00	0.51	0.21	0.00	0.00	0.09	0.50	0.00	0.48	0.00	0.00	0.00	0.21	0.35	0.30	0.00	0.00	0.20	0.50	0.23	0.00	0.00	0.55	0.07	0.26	0.00	0.45	0.00	0.00	0.00	0.00	0.43	0.00	0.00	0.00	0.73	0.10	0.27	0.00	0.81	1.28	0.00	0.00	0.00
Os09g0491822	NAD-dependent epimerase/dehydratase domain containing protein.	0.00	0.00	0.00	0.00	0.00	0.00	0.00	0.00	0.16	0.15	0.00	0.33	0.44	0.00	0.00	0.41	0.17	0.17	0.30	0.00	0.00	0.00	0.71	0.00	0.00	0.23	0.00	0.00	0.00	0.35	0.00	0.00	0.00	0.00	0.66	0.56	0.00	0.17	0.00	0.00	0.00	0.00	0.28	0.00	0.00	0.00	0.00	0.49
Os09g0491852	NAD(P)-binding domain containing protein.	0.99	1.22	0.66	0.94	1.98	1.35	1.49	2.27	2.35	0.69	1.80	3.35	0.00	1.68	0.34	2.60	2.31	1.68	1.02	1.98	3.11	1.65	1.96	3.38	0.82	1.82	0.58	1.89	1.84	2.12	0.99	1.98	1.50	0.83	0.84	1.51	0.95	0.73	2.05	1.21	1.82	1.63	0.46	2.03	1.25	0.78	1.25	1.61
Os09g0491868	Similar to dihydroflavonol-4-reductase.	0.00	0.00	0.00	0.00	0.00	0.00	0.00	0.00	0.00	0.00	0.00	0.00	0.00	0.00	0.00	0.00	0.00	0.00	0.00	0.00	0.00	0.00	0.00	0.00	0.00	0.00	0.00	0.00	0.00	0.00	0.00	0.00	0.00	0.00	0.00	0.00	0.00	0.00	0.00	0.00	0.00	0.00	0.00	0.00	0.00	0.00	0.00	0.00
Os09g0492700	3-hydroxy-3-methylglutaryl-CoA reductase	66.63	100.64	98.54	166.77	132.99	133.34	167.44	151.05	136.36	138.78	208.50	171.64	60.01	122.40	92.83	211.66	127.16	127.18	185.14	96.21	119.38	103.20	84.41	111.04	58.39	98.91	99.70	438.04	367.13	400.59	481.84	349.09	247.73	227.80	232.66	208.95	53.04	75.53	125.61	285.09	276.77	291.37	310.86	239.02	176.30	265.45	193.18	189.70
Os09g0492733	Non-protein coding transcript.	0.07	0.00	0.00	0.00	0.08	0.00	0.00	0.00	0.00	0.00	0.00	0.00	0.09	0.00	0.00	0.00	0.00	0.00	0.00	0.00	0.00	0.08	0.00	0.00	0.00	0.06	0.24	0.00	0.00	0.20	0.04	0.08	0.00	0.00	0.00	0.00	0.00	0.00	0.08	0.00	0.00	0.00	0.00	0.08	0.00	0.00	0.00	0.00
Os09g0492800	Hypothetical conserved gene.	0.00	0.00	0.00	0.00	0.00	0.00	0.00	0.00	0.00	0.00	0.00	0.00	0.00	0.00	0.00	0.00	0.00	0.20	0.24	0.00	0.00	0.00	0.00	0.00	0.00	0.00	0.00	0.00	0.11	0.00	0.85	0.37	0.00	0.00	0.00	0.00	0.00	0.00	0.00	0.00	0.00	0.20	0.29	0.00	0.00	0.00	0.00	0.00
Os09g0492900	Conserved hypothetical protein.	0.00	1.20	1.01	0.58	2.21	4.02	0.14	0.51	0.25	0.08	0.00	2.73	1.08	1.64	2.86	4.54	3.21	2.32	0.19	0.42	0.65	0.82	0.45	0.20	0.34	0.27	1.89	0.17	0.23	0.00	0.00	0.00	0.00	0.58	0.00	0.00	0.70	0.00	1.47	0.12	0.08	0.00	0.00	0.03	0.52	0.88	0.00	0.00
Os09g0493000	Conserved hypothetical protein.	0.48	0.15	0.64	7.49	2.98	11.05	0.00	1.13	0.94	0.66	2.15	0.20	2.39	2.03	1.91	16.43	16.72	7.42	1.04	1.00	0.33	0.18	0.35	0.00	1.40	1.24	0.63	0.34	0.30	0.82	0.14	0.12	0.13	0.64	0.00	0.09	5.36	1.22	1.46	0.00	0.49	0.36	0.00	0.00	0.18	0.00	0.20	2.36
Os09g0493200	Hypothetical protein.	0.09	0.00	0.23	0.12	0.22	0.00	0.14	0.24	0.00	0.14	0.00	0.51	0.12	0.00	0.00	0.09	0.19	0.00	0.00	0.07	0.00	0.00	0.14	0.07	0.04	0.08	0.12	0.49	0.00	0.42	0.29	0.00	0.18	0.04	0.00	0.21	0.05	0.00	0.00	0.00	0.22	0.57	0.00	0.00	0.15	0.00	0.30	0.13
Os09g0493400	Domain of unknown function DUF547 domain containing protein.	1.39	3.69	4.13	4.75	7.52	9.03	5.48	6.91	3.49	7.19	6.89	6.58	2.42	2.62	2.14	5.85	5.39	5.40	5.95	5.27	4.66	3.72	5.42	5.24	2.31	1.90	3.11	3.84	4.86	6.05	3.20	1.99	2.80	2.23	2.58	2.30	2.24	2.52	2.07	5.16	4.88	4.20	4.55	3.83	5.67	3.79	4.52	4.88
Os09g0493500	Similar to H0404F02.2 protein.	1.68	1.75	2.30	3.09	2.26	3.02	2.88	3.05	3.06	2.85	3.75	6.16	1.13	3.63	1.88	3.24	3.89	3.33	3.04	3.75	2.71	3.17	2.90	3.81	1.40	2.82	1.70	3.20	2.30	2.10	2.55	1.98	2.51	1.09	3.21	2.82	0.97	2.36	1.92	2.83	3.58	2.52	2.35	2.00	3.22	1.43	2.55	2.16
Os09g0493600	Similar to IojAP protein-like (Expressed protein).	1.51	0.42	1.59	5.41	4.87	3.57	6.10	7.71	5.45	7.91	6.75	6.53	0.83	2.27	1.95	6.13	3.53	7.07	6.88	6.17	5.89	6.95	9.34	7.92	0.71	1.35	1.03	3.66	2.15	3.50	3.70	3.93	4.94	1.73	1.69	5.52	0.71	1.47	1.68	4.26	3.25	3.09	4.00	5.83	6.04	5.68	6.18	6.94
Os09g0493700	NUE (nitrogen use efficiency)-related transcription factor	0.49	1.91	1.27	16.85	7.60	7.67	8.22	7.10	7.28	7.20	5.71	7.67	0.52	1.90	1.71	12.77	13.56	14.35	8.78	9.21	7.39	4.81	5.03	7.62	0.83	1.63	2.93	6.44	2.92	3.14	5.29	4.23	4.01	2.92	4.40	3.65	0.57	1.20	1.84	5.50	5.20	5.41	4.91	4.76	3.25	3.20	3.18	4.73
Os09g0493800	Similar to Chaperone protein dnaJ 10 (AtJ10) (AtDjC10).	1.84	4.74	6.12	4.26	3.98	3.32	3.86	4.53	4.13	5.59	5.46	3.83	1.68	4.73	4.01	5.03	5.44	8.39	4.49	4.28	5.04	4.21	5.43	6.02	3.72	3.94	3.06	6.83	3.65	5.39	9.33	4.06	4.42	8.27	6.40	6.01	1.44	2.65	3.78	6.34	6.78	6.83	8.09	7.93	10.47	9.24	6.20	7.35
Os09g0494200	Membrane-associated chitinase-like protein, Cellulose biosynthesis	2.62	2.37	1.39	17.36	16.30	13.70	12.07	12.95	9.46	7.76	7.44	7.79	1.94	2.78	3.45	16.17	19.29	15.78	12.18	14.40	7.88	8.61	7.68	11.45	2.66	2.75	2.64	8.14	4.98	4.42	12.17	6.86	8.05	22.61	12.73	19.86	1.82	3.83	2.38	13.44	13.35	13.41	30.42	20.61	27.32	31.46	31.48	33.36
Os09g0494300	Similar to Methyl-binding domain protein MBD111.	24.91	34.54	31.28	62.75	53.36	55.03	57.73	48.39	48.37	46.85	42.62	41.78	29.46	34.33	28.61	59.33	61.79	67.17	63.17	60.50	43.36	47.61	53.68	54.49	32.77	32.24	31.88	46.28	38.64	41.38	35.84	32.14	28.57	29.27	24.40	25.14	24.10	33.20	28.22	41.03	40.89	40.37	30.71	31.30	36.06	22.97	24.37	28.53
Os09g0494500	Conserved hypothetical protein.	109.97	76.95	70.44	19.90	12.39	18.59	30.66	14.56	11.75	21.93	14.18	14.95	119.30	73.95	90.87	20.18	14.73	10.93	21.72	17.53	15.77	25.20	14.20	12.16	85.80	59.40	68.87	12.62	19.08	18.96	10.39	12.16	5.67	23.19	11.20	12.71	104.81	96.32	80.92	16.16	11.28	5.13	5.35	7.90	7.04	3.85	6.00	7.40
Os09g0494600	Protein of unknown function DUF599 family protein.	0.00	0.00	0.00	0.00	0.00	0.00	0.00	0.00	0.00	0.00	0.12	0.22	0.00	0.00	0.00	0.00	0.24	0.00	0.33	0.00	0.32	0.00	0.24	0.67	0.00	0.00	0.00	0.00	0.00	0.00	0.11	0.00	0.00	0.19	0.89	0.73	0.00	0.00	0.00	0.33	0.24	0.12	2.23	1.42	1.38	3.23	4.10	6.33
Os09g0494800	Conserved hypothetical protein.	0.00	0.00	0.00	0.00	0.00	0.00	0.00	0.00	0.00	0.00	0.00	0.00	0.00	0.00	0.00	0.00	0.00	0.00	0.00	0.00	0.00	0.00	0.00	0.00	0.00	0.00	0.00	0.00	0.00	0.00	0.00	0.00	0.00	0.00	0.38	0.00	0.00	0.00	0.00	0.00	0.00	0.00	0.00	0.00	0.00	0.00	0.00	0.00
Os09g0495000	Conserved hypothetical protein.	0.00	0.00	0.00	0.00	0.00	0.00	0.00	0.19	0.00	0.00	0.00	0.00	0.00	0.00	0.00	0.00	0.00	0.00	0.00	0.00	0.00	0.00	0.00	0.00	0.00	0.00	0.00	0.00	0.00	0.00	0.00	0.00	0.00	0.00	0.00	0.00	0.00	0.00	0.00	0.00	0.00	0.00	0.34	0.00	0.00	0.00	0.00	0.00
Os09g0495100	Hypothetical protein.	0.00	0.00	0.00	0.00	0.00	0.00	0.00	0.00	0.00	0.00	0.00	0.12	0.00	0.26	0.29	0.00	0.00	0.26	0.00	0.00	0.00	0.00	0.00	0.00	0.00	0.00	0.00	0.00	0.00	0.00	0.00	0.00	0.00	0.00	0.00	3.83	0.00	0.00	0.00	0.00	0.00	0.00	0.00	0.00	1.73	0.00	0.00	0.44
Os09g0495200	Conserved hypothetical protein.	4.92	6.09	6.02	7.85	3.71	5.35	10.44	9.25	5.53	10.02	5.89	7.59	4.75	7.22	5.12	7.23	5.39	8.17	9.98	8.57	9.05	9.42	7.30	6.54	5.28	6.34	5.93	6.64	5.68	5.43	4.78	5.54	2.77	4.12	3.76	4.29	3.67	4.88	6.87	6.35	4.74	5.93	4.43	7.53	6.07	3.28	2.17	2.22
Os09g0495300	Conserved hypothetical protein.	0.00	0.00	0.00	0.00	0.00	0.00	0.00	0.00	0.00	0.00	0.00	0.00	0.00	0.00	0.00	0.00	0.00	0.00	0.00	0.00	0.00	0.00	0.00	0.00	0.00	0.00	0.00	0.00	0.00	0.00	0.00	0.00	0.00	0.00	0.00	0.00	0.18	0.23	0.00	0.00	0.00	0.00	0.00	0.00	0.00	0.00	0.00	0.00
Os09g0495500	Conserved hypothetical protein.	10.47	7.33	14.75	11.06	12.28	12.62	11.93	22.69	20.13	19.22	21.02	23.69	11.01	10.94	12.32	10.36	9.62	12.36	9.64	16.35	19.29	10.33	14.86	27.93	6.82	8.22	11.33	18.39	21.35	17.34	10.28	17.95	12.82	8.99	17.73	17.51	6.97	7.35	13.81	19.45	20.38	24.36	11.54	18.01	20.08	15.01	20.38	15.47
Os09g0496250	Conserved hypothetical protein.	8.69	8.27	5.58	8.05	11.96	12.00	8.40	10.21	10.91	6.16	9.65	11.72	8.15	9.08	7.58	14.49	11.52	12.11	12.11	11.74	13.43	11.43	9.89	12.10	7.06	8.55	6.47	7.36	8.19	9.37	9.01	10.82	8.54	11.01	12.54	13.32	13.53	5.16	7.42	7.94	9.54	12.59	9.69	11.29	13.14	12.08	13.45	11.59
Os09g0497000	Adenine nucleotide translocator 1 domain containing protein.	6.60	7.36	5.75	40.79	43.95	45.48	22.19	27.79	23.69	17.44	18.10	14.38	4.42	8.48	5.45	55.48	50.28	59.61	24.99	35.26	23.77	20.12	23.15	25.73	4.12	8.06	7.94	7.80	11.93	10.19	7.39	6.42	10.23	8.95	5.81	8.13	6.54	5.26	8.60	12.00	11.61	12.56	7.20	7.62	9.97	9.42	14.12	17.66
Os09g0497100	Similar to Pumilio RBD (Fragment).	1.94	3.74	2.67	1.05	1.42	1.01	2.73	1.81	2.36	2.01	1.24	1.38	1.44	4.40	2.08	2.36	1.58	1.92	1.62	1.53	0.76	1.88	1.72	2.16	2.41	3.23	1.96	3.06	2.84	2.47	1.57	0.93	0.89	0.91	0.96	1.65	2.30	1.98	2.37	3.01	2.53	1.93	1.56	1.96	1.07	1.05	1.59	0.59
Os09g0497400	Protein of unknown function DUF850, transmembrane eukaryotic family protein.	102.62	116.74	120.03	204.47	176.87	167.42	189.41	171.46	176.04	186.59	199.31	186.42	110.15	143.26	116.08	174.58	154.11	173.69	196.89	182.21	152.04	187.46	178.82	169.09	103.10	117.09	116.26	186.22	176.85	177.55	163.84	193.10	150.11	143.91	157.42	144.63	87.14	110.70	143.84	181.88	193.44	192.24	176.15	180.51	162.81	178.15	156.37	149.62
Os09g0497500	Similar to Ervatamin B (EC 3.4.22.-) (ERV-B).	0.00	0.62	0.00	0.09	0.17	0.17	0.00	0.51	0.00	0.07	0.00	0.00	0.00	0.00	0.00	0.00	0.00	0.00	0.10	0.15	0.00	0.00	0.00	0.12	0.00	0.00	0.11	0.00	0.00	0.00	0.00	0.00	0.00	0.00	0.00	0.20	0.85	0.42	1.41	0.00	0.00	0.00	0.00	0.38	0.00	0.00	0.00	0.00
Os09g0497600	Cyclin-like F-box domain containing protein.	7.69	12.67	9.31	8.27	13.13	12.69	14.23	19.80	16.20	14.39	19.22	21.36	9.17	13.46	10.01	10.54	14.78	11.04	12.44	10.89	17.17	9.15	18.45	20.43	7.88	10.33	8.58	11.36	16.81	12.19	10.67	13.66	14.29	8.51	11.74	13.69	4.32	6.48	12.21	9.25	13.22	17.11	11.15	11.24	11.91	10.00	15.39	9.22
Os09g0497700	Autophagy protein 16 domain containing protein.	1.87	4.28	5.35	8.07	6.22	7.24	7.40	8.98	6.17	5.63	8.69	8.87	1.67	2.65	3.62	7.54	7.06	6.80	7.05	8.78	8.58	5.23	6.20	12.13	2.39	5.77	4.65	14.14	8.79	10.86	15.89	8.87	12.56	10.03	13.70	12.18	1.78	1.90	4.35	16.10	19.59	17.71	23.09	20.65	14.54	17.61	25.79	19.53
Os09g0497900	No apical meristem (NAM) protein domain containing protein.	0.24	0.00	0.00	0.00	0.00	0.00	0.00	0.00	0.00	0.00	0.00	0.00	0.00	0.00	0.00	0.00	0.00	0.00	0.00	0.00	0.00	0.00	0.07	0.00	0.00	0.00	0.00	0.00	0.00	0.00	0.00	0.00	0.00	0.00	0.18	0.00	0.00	0.00	0.00	0.00	0.00	0.00	0.25	0.00	0.93	0.00	0.00	0.00
Os09g0498000	Hypothetical gene.	0.43	0.71	0.23	0.42	2.19	2.21	0.41	1.78	1.35	0.70	1.54	1.58	0.18	0.53	0.52	0.74	1.28	2.08	0.74	1.61	1.44	0.18	0.96	1.59	0.25	0.18	0.44	0.75	2.63	2.44	0.30	1.96	1.65	0.46	1.41	2.25	0.49	0.23	0.51	0.57	2.08	2.07	0.49	1.34	1.95	1.05	2.15	1.08
Os09g0498100	Similar to 30S ribosomal protein S16.	51.57	42.39	44.74	46.53	63.48	58.70	67.66	83.80	81.09	66.16	72.54	73.81	44.90	53.65	44.88	61.85	57.57	53.28	58.36	75.53	77.83	80.51	76.81	78.17	40.55	54.85	41.14	60.32	70.28	68.45	44.77	63.17	63.47	66.92	71.45	74.24	51.67	45.13	54.30	60.84	80.99	70.01	58.92	79.02	87.59	73.35	59.20	77.51
Os09g0498200	Hypothetical protein.	0.00	0.00	0.08	0.00	0.00	0.00	0.08	0.00	0.00	0.00	0.07	0.00	0.00	0.00	0.00	0.00	0.00	0.00	0.00	0.00	0.00	0.00	0.00	0.00	0.01	0.00	0.00	0.00	0.05	0.14	0.00	0.12	0.00	0.08	0.08	0.00	0.00	0.08	0.00	0.00	0.05	0.12	0.25	0.00	0.37	0.24	0.92	0.00
Os09g0498300	Similar to Zeamatin.	0.00	0.00	0.00	0.00	0.00	0.00	0.00	0.00	0.00	0.00	0.00	0.00	0.00	0.00	0.00	0.00	0.00	0.00	0.00	0.00	0.00	0.00	0.08	0.00	0.00	0.00	0.00	0.00	0.00	0.00	0.00	0.00	0.00	0.00	0.00	0.00	0.00	0.00	0.00	0.00	0.00	0.00	0.00	0.00	0.00	0.00	0.00	0.00
Os09g0498400	Non-protein coding transcript.	0.00	0.00	0.69	0.00	0.31	0.00	0.00	0.00	0.00	0.00	0.24	0.01	0.02	0.67	0.00	0.00	0.02	0.00	0.42	0.00	0.00	0.00	0.00	0.00	0.00	0.00	0.00	0.00	0.21	0.00	0.40	0.00	1.47	0.01	0.00	0.00	0.00	0.01	0.00	0.77	1.03	0.79	0.34	0.40	2.26	5.49	0.96	9.24
Os09g0498500	NAD-binding site containing protein.	0.14	0.32	0.07	0.41	0.39	0.70	0.43	0.26	0.00	0.40	0.00	0.00	0.00	0.01	0.00	0.19	0.00	0.32	0.00	0.11	0.39	0.24	0.00	0.13	0.21	0.00	0.12	3.89	2.36	2.46	5.32	1.38	3.32	7.88	5.11	3.21	0.00	0.00	0.00	5.35	3.36	3.46	5.75	4.01	3.88	12.07	9.23	3.64
Os09g0498600	K Homology, type 1, subgroup domain containing protein.	4.28	8.88	7.44	6.36	10.54	7.29	9.02	10.85	8.04	5.09	9.45	11.18	3.03	7.31	5.83	9.62	9.01	10.44	7.82	9.85	8.72	3.04	6.50	9.96	3.00	7.24	7.22	7.76	11.25	11.30	7.43	9.42	11.37	3.75	8.99	8.46	2.11	4.11	6.77	7.56	7.83	9.81	5.81	7.95	6.94	6.04	6.49	4.17
Os09g0498700	F-box domain, cyclin-like domain containing protein.	1.37	3.26	1.83	1.49	2.61	3.10	1.48	2.98	2.82	1.16	2.90	3.47	1.24	2.99	2.32	0.55	2.92	4.59	1.98	2.18	4.21	1.36	1.70	1.62	1.12	2.17	1.84	1.35	3.90	3.18	1.80	1.84	0.97	1.68	2.18	1.36	0.61	0.63	1.83	1.04	2.82	3.13	1.09	2.20	1.51	0.69	3.07	1.14
Os09g0498800	Protein of unknown function DUF246, plant family protein.	1.02	1.32	1.01	7.70	4.72	4.96	11.12	9.00	8.92	13.61	11.35	11.64	0.64	1.48	0.78	7.75	8.23	6.60	13.20	11.25	9.91	15.54	16.13	16.80	0.56	1.09	2.25	17.62	10.26	13.36	23.41	15.21	11.97	15.03	18.85	20.79	1.24	1.25	1.60	21.09	19.77	20.92	34.13	26.11	21.50	28.27	28.44	23.57
Os09g0499000	SnRK1A protein kinase-interacting negative regulator, Repression of sugar/nutrient starvation signaling	24.21	43.79	30.69	76.76	109.64	94.06	53.59	52.28	56.59	53.59	69.65	51.76	23.60	37.18	23.77	104.80	98.06	99.17	73.16	47.63	53.85	42.73	55.05	43.94	19.48	38.07	38.30	43.75	50.60	47.16	46.14	36.22	39.40	37.66	39.10	35.40	35.77	37.40	42.47	37.59	38.54	40.45	39.20	35.14	41.41	35.64	28.21	37.40
Os09g0499201	Hypothetical gene.	0.00	1.32	0.00	0.21	0.41	0.11	0.00	0.00	0.23	0.00	0.45	0.00	0.00	0.40	0.00	0.13	0.26	0.10	0.00	0.27	0.00	0.00	0.27	0.00	0.00	0.00	0.00	0.00	0.16	0.00	0.00	0.00	0.00	1.56	0.00	0.00	0.00	0.00	0.21	0.00	0.11	0.15	0.09	0.00	0.00	0.00	0.00	0.00
Os09g0499300	Hypothetical conserved gene.	1.70	1.07	1.49	1.05	3.39	0.97	2.22	5.11	2.08	1.17	3.09	3.32	0.90	1.08	1.57	2.49	3.03	1.97	3.17	1.33	2.02	3.61	4.67	4.98	2.05	1.44	0.80	2.54	2.70	1.73	1.61	3.13	2.71	3.19	2.65	6.93	0.74	1.29	2.18	2.93	2.73	4.11	4.96	4.01	3.91	8.60	4.38	7.21
Os09g0499400	Domain of unknown function DUF2828 domain containing protein.	0.37	1.20	0.87	1.93	0.89	0.75	0.89	0.36	0.16	0.13	0.00	0.58	1.42	2.34	0.84	2.22	0.62	1.38	1.33	0.83	0.78	0.18	0.00	0.13	0.73	0.21	0.87	0.05	0.14	0.00	0.00	0.07	0.00	0.07	0.00	0.95	5.15	2.29	1.97	0.32	0.07	0.13	0.00	0.14	0.49	0.19	0.16	0.29
Os09g0499450	Hypothetical protein.	0.00	0.32	0.00	0.00	0.00	0.00	0.00	0.00	0.00	0.00	0.00	0.00	0.00	0.00	0.00	0.32	0.00	0.00	0.00	0.00	0.00	0.47	0.00	0.00	0.00	0.00	0.00	0.00	0.00	0.00	0.00	0.00	0.00	0.00	0.00	0.00	0.10	0.00	0.00	0.00	0.00	0.00	0.00	0.00	0.00	0.00	0.00	0.00
Os09g0499500	Domain of unknown function DUF2828 domain containing protein.	0.00	0.72	0.28	0.00	0.44	0.00	0.00	0.00	0.00	0.00	0.00	0.00	0.22	0.00	0.00	0.00	0.00	0.00	0.00	0.00	0.00	0.00	0.00	0.00	0.39	0.00	0.00	0.00	0.00	0.00	0.00	0.00	0.00	0.00	0.00	0.00	0.00	0.00	0.00	0.00	0.00	0.00	0.00	0.00	0.00	0.00	0.00	0.00
Os09g0499600	Protein of unknown function DUF659 domain containing protein.	0.88	2.81	1.61	8.24	8.12	8.54	6.30	4.73	4.79	4.83	3.71	4.27	2.08	4.02	2.45	10.02	8.62	10.08	4.98	6.76	4.23	3.54	5.65	3.98	1.83	2.34	3.05	7.43	3.54	4.82	4.41	3.47	4.54	3.54	3.89	3.19	1.99	2.33	3.76	5.28	4.81	4.45	3.86	3.89	3.78	2.39	4.53	4.28
Os09g0500100	Cyclin-like F-box domain containing protein.	0.63	1.15	0.59	0.89	1.48	0.39	0.78	2.25	0.59	0.52	0.58	0.46	0.69	1.75	0.70	0.52	1.91	1.24	0.42	0.62	0.80	1.12	0.42	1.73	0.70	0.38	1.01	0.49	1.24	1.12	0.56	1.41	0.80	0.94	0.83	0.88	0.56	0.66	0.77	0.47	1.17	0.70	0.48	0.84	1.35	0.45	0.45	1.11
Os09g0500151	Hypothetical genes.	14.48	16.19	14.33	5.09	6.69	4.22	1.95	2.16	5.84	0.73	4.09	1.00	11.39	18.32	11.29	7.46	9.79	3.95	1.94	4.29	3.98	3.42	1.95	3.29	10.89	24.78	10.77	0.51	2.83	2.17	0.52	1.26	1.57	0.61	3.47	1.81	14.97	22.07	15.15	1.84	2.30	3.97	2.25	0.95	1.28	0.42	0.81	2.40
Os09g0500200	Similar to oxidoreductase.	12.16	10.70	9.44	9.20	10.23	13.82	8.92	14.24	10.39	10.01	12.71	11.76	5.59	9.44	9.66	12.12	18.83	13.20	10.58	15.70	16.71	9.34	10.38	10.44	8.43	12.71	11.19	9.39	12.76	10.58	12.21	12.83	15.21	12.36	21.25	13.79	10.67	10.39	8.35	14.08	15.33	13.98	11.06	15.02	16.89	11.91	13.94	19.68
Os09g0500300	Similar to Type II inositol-1, 4,5-trisphosphate 5-phosphatase 12 (EC 3.1.3.36) (At5PTase12) (FRAGILE FIBER3 protein).	0.00	0.00	0.06	0.00	0.30	0.05	0.09	0.23	0.21	0.00	0.00	0.00	0.00	0.00	0.00	0.13	0.15	0.10	0.05	0.00	0.26	0.17	0.26	0.00	0.00	0.00	0.06	0.06	0.00	0.08	0.05	0.10	0.47	0.05	0.35	0.00	0.00	0.00	0.00	0.00	0.09	0.00	0.11	0.13	0.08	0.20	0.00	0.21
Os09g0500600	Similar to DNA topoisomerase III beta-1 (EC 5.99.1.2). Splice isoform 2.	0.86	2.89	1.94	2.78	3.38	4.21	5.95	5.92	5.21	7.35	7.17	7.13	1.32	3.98	2.66	2.57	3.47	2.56	4.26	3.50	5.98	3.52	5.27	7.14	1.20	2.19	1.75	8.03	8.41	7.51	7.62	7.48	7.97	3.69	6.21	5.33	0.80	0.73	1.89	7.61	7.70	7.18	7.82	7.21	5.39	3.76	3.12	3.58
Os09g0500900	Protein of unknown function DUF568 domain containing protein.	0.09	0.23	0.00	0.82	0.47	0.18	0.55	0.54	1.61	1.15	1.19	1.55	0.12	0.13	0.45	0.41	0.52	0.00	0.74	1.44	0.59	0.63	0.42	1.23	0.00	0.57	0.24	3.73	2.15	2.40	2.67	4.07	4.80	3.68	2.12	3.33	0.00	0.00	0.38	3.33	2.71	2.31	6.60	5.29	5.58	4.59	4.34	2.57
Os09g0500966	Hypothetical protein.	0.00	0.00	0.00	0.00	0.00	0.00	0.00	0.00	0.00	0.00	0.00	0.00	0.00	0.00	0.00	0.00	0.00	0.00	0.00	0.00	0.00	0.00	0.00	0.00	0.00	0.00	0.00	0.00	0.00	0.00	0.00	0.00	0.00	0.00	0.00	0.00	0.00	0.00	0.00	0.00	0.00	0.00	0.00	0.00	0.00	0.00	0.00	0.00
Os09g0501100	Protein of unknown function DUF568 domain containing protein.	0.17	0.16	0.19	0.00	0.00	0.00	0.00	0.17	0.00	0.00	0.00	2.61	0.00	0.20	2.16	0.00	0.00	0.00	0.00	0.00	0.11	0.00	0.00	0.80	0.00	0.00	0.19	0.00	0.00	0.00	0.00	1.46	2.11	9.68	4.62	11.48	0.16	0.00	0.21	2.41	2.32	0.83	9.08	6.39	6.94	5.86	7.69	8.40
Os09g0501150	Conserved hypothetical protein.	0.00	0.00	0.00	0.00	0.00	0.00	0.00	0.00	0.00	0.00	0.00	0.00	0.00	0.00	0.00	0.00	0.00	0.00	0.00	0.00	0.00	0.00	0.00	0.00	0.00	0.00	0.00	0.00	0.00	0.00	0.00	0.00	0.00	0.00	0.00	0.00	0.00	0.00	0.00	0.00	0.00	0.00	0.00	0.00	0.00	0.00	0.00	0.00
Os09g0501200	Similar to Ribosomal L32.	143.22	122.87	98.41	238.47	295.14	287.54	272.60	346.21	408.73	236.21	297.87	316.10	110.49	103.48	112.63	219.44	301.63	318.93	303.57	398.87	435.35	372.76	394.02	384.37	102.36	112.37	108.83	229.64	280.04	250.78	209.17	293.99	284.57	280.31	299.68	359.24	140.06	124.60	126.48	237.26	320.72	313.25	280.82	385.66	448.87	511.95	407.56	511.89
Os09g0501600	Typical basic helix-loop-helix (bHLH) transcription factor 92, Positive regulation of leaf angle and grain weight	8.57	9.77	8.96	21.20	19.82	20.18	19.90	33.62	29.15	24.71	32.92	36.95	5.60	14.83	4.53	18.99	28.26	35.87	33.35	48.77	52.47	30.72	34.12	54.46	6.06	9.47	7.06	34.75	29.54	25.19	27.42	24.96	24.82	23.20	38.46	32.54	9.88	9.06	9.13	26.98	42.75	41.32	33.76	37.70	31.13	24.14	44.11	38.86
Os09g0501650	Hypothetical protein.	0.16	0.00	0.00	0.84	1.41	0.64	0.39	1.45	1.21	0.53	0.34	1.44	0.00	0.63	0.31	0.36	1.43	1.16	1.01	1.61	1.15	0.55	0.61	2.90	0.06	0.00	0.00	0.79	1.26	0.79	0.77	1.59	0.46	0.57	0.99	3.11	0.19	0.18	0.00	0.51	1.11	3.19	1.10	1.20	1.93	1.89	3.06	4.31
Os09g0501700	Ribosomal protein L32e family protein.	39.37	35.79	43.59	134.85	156.42	141.75	115.13	129.91	170.61	72.76	107.51	100.20	32.05	44.14	28.67	120.04	147.28	175.28	114.72	182.05	197.91	116.73	132.22	166.45	35.24	36.90	41.51	112.16	134.84	115.94	80.83	105.48	108.38	102.50	106.56	124.50	28.76	33.30	29.30	129.45	193.74	203.31	141.17	200.41	157.49	194.75	210.98	231.13
Os09g0501825	Conserved hypothetical protein.	0.00	0.00	0.00	0.06	0.25	0.47	0.00	0.00	0.00	0.10	0.00	0.17	0.00	0.00	0.00	0.00	0.33	0.39	0.00	0.00	0.18	0.00	0.00	0.22	0.00	0.00	0.00	0.19	0.00	0.00	0.00	0.00	0.00	0.00	0.42	0.06	0.00	0.00	0.00	0.00	0.00	0.00	0.00	0.00	0.00	0.00	0.00	0.00
Os09g0501850	Similar to FK506-binding protein 2-1 precursor (EC 5.2.1.8) (Peptidyl-prolyl cis- trans isomerase) (PPIase) (Rotamase) (15 kDa FKBP) (FKBP-15-1).	92.74	97.05	106.29	134.10	154.63	146.86	129.54	130.52	150.70	166.03	136.51	123.03	90.34	101.53	96.55	123.51	121.75	145.29	128.53	140.45	110.76	113.50	153.31	139.40	75.38	91.02	101.13	167.91	160.92	159.80	126.26	134.44	140.52	115.66	136.69	151.40	48.68	85.64	103.66	168.72	176.41	172.46	133.70	152.61	169.61	189.05	163.72	179.24
Os09g0502000	Similar to Ribosomal L32.	464.50	427.39	381.26	295.96	399.79	431.41	331.09	387.61	404.03	261.17	386.56	411.25	423.13	390.40	382.53	328.54	359.70	388.30	287.23	461.78	477.73	359.83	419.57	484.23	402.54	386.10	376.97	272.75	294.48	301.21	232.22	368.45	306.23	247.25	342.54	379.90	503.86	472.01	409.10	275.33	322.81	370.77	257.66	357.50	351.89	293.49	329.07	318.22
Os09g0502033	Conserved hypothetical protein.	0.00	0.00	0.00	0.55	0.39	0.60	0.47	0.40	0.86	0.00	0.44	0.34	1.05	0.00	0.00	0.00	0.94	2.99	0.22	1.54	1.52	0.00	0.57	0.76	0.00	0.00	0.00	0.00	0.65	0.00	0.00	0.44	0.00	0.00	0.00	0.47	0.00	0.00	0.00	0.00	0.00	1.00	0.00	0.00	1.22	0.00	0.60	0.00
Os09g0502100	Von Willebrand factor type A (VWA) domain containing protein, RNA binding protein, Regulation of vegetative growth and development	2.43	1.38	1.99	7.22	8.97	8.64	10.04	8.67	5.84	8.27	6.26	7.43	1.43	2.10	1.25	9.74	10.54	9.95	10.19	11.44	9.62	17.58	10.29	8.48	1.43	1.81	0.79	9.79	3.65	4.12	7.85	6.80	6.36	5.91	5.24	8.65	3.27	1.02	2.65	7.65	6.88	5.90	12.57	7.72	11.93	5.41	12.23	11.67
Os09g0502150	Non-protein coding transcript.	0.00	0.00	0.00	0.00	0.00	0.00	0.02	0.00	0.00	0.00	0.00	0.00	0.00	0.00	0.00	0.02	0.07	0.04	0.00	0.00	0.03	0.00	0.03	0.00	0.00	0.00	0.00	0.00	0.00	0.00	0.00	0.00	0.00	0.00	0.00	0.00	0.00	0.00	0.00	0.00	0.00	0.00	0.02	0.00	0.00	0.00	0.00	0.00
Os09g0502200	Similar to Beta-1, 3-glucanase (Fragment).	4.40	3.06	4.83	13.70	8.21	8.51	8.00	7.59	3.99	7.80	6.61	5.61	4.03	5.22	5.51	13.62	9.69	6.03	7.33	8.17	5.04	9.77	5.62	5.77	3.81	5.37	4.09	8.17	3.45	2.59	8.52	5.24	6.35	8.34	5.37	8.45	3.86	4.26	4.98	9.19	6.31	4.78	13.52	7.02	6.17	10.64	6.11	9.51
Os09g0502350	Non-protein coding transcript.	0.00	0.00	0.00	0.72	1.10	0.70	0.00	2.58	0.89	0.17	0.54	0.03	0.00	0.00	0.00	0.00	0.00	0.57	0.02	0.17	0.49	0.19	0.01	0.00	0.00	0.00	0.00	0.39	0.19	0.26	0.76	0.52	0.00	0.29	1.03	1.21	0.27	0.00	0.00	0.00	0.42	0.11	0.32	0.00	2.07	1.07	0.00	0.76
Os09g0502500	Alcohol dehydrogenase superfamily, zinc-containing protein.	2.32	6.14	4.42	235.93	67.12	42.17	102.78	79.07	150.67	96.96	94.60	56.07	4.09	2.43	1.43	141.22	188.76	216.28	127.52	115.05	148.41	117.47	74.57	86.28	2.96	3.60	3.42	52.75	43.67	45.70	24.45	18.22	27.36	26.41	22.82	15.01	3.39	1.54	2.39	43.05	35.49	36.72	28.03	12.29	16.78	6.65	16.81	9.50
Os09g0502566	Hypothetical gene.	0.00	0.00	0.00	0.22	0.75	0.37	0.16	1.44	0.35	0.94	0.80	0.33	0.00	0.00	0.38	0.00	0.60	0.71	0.55	0.62	1.25	0.20	0.38	0.84	0.25	0.00	0.68	0.60	1.38	1.09	0.82	0.00	0.26	0.51	1.43	0.00	0.00	0.00	0.00	1.18	1.12	1.38	0.83	1.19	0.32	0.45	0.51	0.66
Os09g0502600	Similar to OSIGBa0158F13.3 protein.	0.00	0.66	0.00	1.42	0.52	0.75	1.81	2.24	2.71	1.34	2.92	1.20	0.00	0.62	0.00	0.84	1.69	1.69	1.32	2.53	0.00	2.16	1.20	2.86	0.48	0.00	0.19	1.96	2.75	2.71	2.59	3.23	2.49	0.45	0.70	2.28	0.66	0.00	0.30	1.57	2.55	2.05	2.20	1.57	1.41	1.21	1.43	0.48
Os09g0502800	Similar to OSIGBa0158F13.2 protein.	1.72	2.36	1.92	7.75	4.08	5.24	6.65	8.22	5.04	5.45	3.15	5.04	1.85	4.36	0.67	7.41	5.03	4.29	6.14	6.34	3.45	4.90	4.44	6.74	1.28	1.46	2.69	6.31	5.38	5.63	4.25	3.51	1.09	1.43	2.22	2.73	1.26	1.88	1.29	3.80	4.70	4.70	5.41	3.21	5.95	1.27	2.17	4.46
Os09g0502900	Similar to OSIGBa0158F13.3 protein.	3.14	6.99	4.19	8.79	8.53	7.92	8.05	8.01	5.54	6.67	7.44	7.30	2.66	6.19	4.30	7.59	8.83	6.75	9.09	8.91	9.40	3.85	9.40	6.91	2.99	3.95	3.64	5.53	6.01	6.80	3.88	4.50	3.98	3.12	5.22	4.49	0.45	6.24	6.28	8.32	8.03	7.16	5.73	4.29	5.52	2.16	2.97	4.88
Os09g0502950	Hypothetical gene.	0.00	0.15	0.00	0.00	0.00	0.43	2.13	1.40	0.97	2.15	3.18	3.09	2.64	0.85	0.19	1.49	0.43	2.78	2.81	4.10	0.48	1.19	2.60	1.40	0.00	0.00	0.99	1.70	1.87	2.75	2.39	2.17	4.96	0.95	3.73	3.75	0.00	0.58	0.09	2.64	3.44	2.82	6.49	6.28	4.46	4.61	4.21	7.62
Os09g0503000	Alcohol dehydrogenase superfamily, zinc-containing protein.	0.00	0.00	0.00	0.19	0.00	0.25	0.91	0.81	0.81	4.39	2.08	0.46	0.00	0.28	0.00	0.00	0.22	0.30	2.32	0.00	1.10	1.55	4.52	1.69	0.00	0.00	0.00	3.45	3.37	3.32	1.29	1.93	1.51	7.25	5.11	3.12	0.00	0.00	0.88	3.22	2.85	1.44	4.79	4.55	8.89	6.59	5.45	8.76
Os09g0503100	Similar to Quinone-oxidoreductase QR1 (Fragment).	2.60	2.31	1.15	8.94	12.41	9.21	16.72	11.28	11.73	13.24	17.09	14.56	2.80	1.15	1.82	13.20	13.82	8.03	21.33	15.88	17.84	18.60	13.25	15.31	2.65	0.87	0.63	17.91	19.22	13.53	9.34	10.47	7.83	11.74	12.24	11.73	2.29	2.59	2.92	23.76	18.08	15.91	15.88	17.86	15.54	14.53	13.44	19.02
Os09g0503250	Hypothetical gene.	0.00	0.00	0.00	0.00	0.19	0.04	0.00	0.00	0.35	0.27	0.30	1.09	0.00	0.00	0.00	0.00	0.79	0.00	0.20	0.26	0.25	0.00	0.00	0.34	0.00	0.00	0.00	0.00	0.00	0.40	0.00	0.28	0.00	0.00	0.00	0.09	0.00	0.00	0.00	0.00	0.26	0.00	0.06	0.11	0.00	0.00	0.00	0.00
Os09g0503400	Leucyl-tRNA synthetase, class Ia, archaeal/eukaryotic cytosolic domain containing protein.	4.49	18.54	9.61	50.02	31.10	33.53	48.70	40.71	29.03	35.37	33.53	29.90	7.37	17.91	10.40	51.03	39.52	42.95	48.44	43.82	31.27	39.08	31.90	34.62	9.72	13.18	13.01	45.22	31.67	32.34	41.02	40.27	29.00	22.44	29.87	45.28	10.37	8.79	13.60	45.50	32.30	33.59	35.15	43.25	21.64	26.71	18.85	20.28
Os09g0503700	Leucine-rich repeat 2 containing protein.	0.57	0.99	0.27	0.36	1.35	0.94	0.87	1.37	0.95	0.41	0.81	1.01	0.47	0.24	1.03	0.37	1.69	1.34	0.99	1.61	0.90	0.33	0.98	1.84	0.89	0.83	1.08	0.67	1.92	1.13	0.72	1.79	1.05	0.47	0.80	1.51	0.69	0.69	0.47	0.60	1.46	0.68	1.36	1.13	0.74	0.59	1.52	1.51
Os09g0503850	Hypothetical protein.	0.13	0.41	0.36	0.00	0.39	0.25	0.49	0.41	2.74	0.93	0.29	0.00	0.08	0.17	0.00	0.42	0.72	0.00	2.11	1.18	1.04	3.34	0.73	1.16	0.00	0.04	0.24	10.83	1.16	1.00	23.51	2.46	2.48	13.93	5.50	0.00	0.06	0.23	0.19	0.00	15.98	3.87	25.14	15.43	10.69	14.62	16.43	23.28
Os09g0504000	Similar to Nucleotide sugar epimerase-like protein (UDP-D-glucuronate 4- epimerase) (EC 5.1.3.6).	0.13	0.41	0.36	1.72	0.39	0.31	0.50	0.41	0.00	0.93	0.29	0.77	0.08	0.21	0.00	0.42	0.72	2.11	2.11	1.21	1.04	0.00	0.74	1.16	0.00	0.10	0.24	0.00	1.16	1.00	0.00	2.47	2.48	0.00	5.44	8.33	0.06	0.23	0.19	11.50	0.00	3.88	3.09	0.00	0.35	0.00	0.00	0.00
Os09g0504400	Transcription regulator cyclin domain containing protein.	60.15	74.03	63.77	52.20	56.63	70.82	57.87	70.46	70.28	67.85	76.60	67.92	53.47	66.50	61.80	52.94	61.37	70.65	51.38	67.33	64.36	46.12	70.62	76.82	56.36	57.73	54.89	75.94	66.28	82.06	75.47	78.70	75.09	47.93	71.22	63.00	33.13	63.63	71.99	67.74	74.55	76.72	64.32	65.52	64.87	56.20	47.92	50.98
Os09g0504700	Zinc finger, RING/FYVE/PHD-type domain containing protein.	61.22	58.06	49.13	88.74	107.46	119.33	66.65	71.94	83.84	65.92	70.83	73.66	63.31	48.21	54.07	119.67	129.23	124.81	73.80	84.99	88.58	90.75	69.72	80.94	74.52	49.55	48.96	47.13	61.26	51.58	48.35	51.49	44.39	63.18	46.35	65.44	114.71	58.06	49.67	50.00	55.13	64.75	56.75	45.33	63.44	104.08	62.59	51.05
Os09g0504800	tRNA-splicing endonuclease, subunit Sen54, N-terminal domain containing protein.	5.25	2.56	4.59	4.45	6.88	4.86	6.29	12.59	8.82	6.93	7.00	11.60	4.18	4.34	4.41	4.89	7.93	8.88	5.27	9.29	9.24	7.32	7.45	12.32	2.97	5.13	3.92	4.94	10.29	7.28	5.94	6.62	7.96	4.26	5.30	9.15	3.69	2.23	5.80	6.73	8.53	11.49	6.32	7.58	4.79	4.38	9.48	12.40
Os09g0504900	Conserved hypothetical protein.	3.45	5.86	4.01	5.20	5.31	5.82	6.64	4.22	7.21	3.83	6.24	7.22	4.96	3.98	3.60	4.30	6.98	9.47	6.14	9.42	8.72	3.84	7.23	9.50	4.33	4.40	4.79	5.60	5.76	7.46	4.45	6.65	5.31	2.71	7.52	4.37	2.19	5.38	6.35	7.37	6.99	7.76	4.38	6.38	4.06	5.51	4.26	6.45
Os09g0505000	Zinc finger, RING/FYVE/PHD-type domain containing protein.	35.87	30.45	32.38	20.61	12.45	14.92	14.61	15.68	21.80	11.98	23.97	15.19	36.94	28.89	25.68	27.62	25.91	14.96	16.69	17.17	16.12	18.68	17.15	17.09	31.63	26.21	31.32	27.44	24.09	15.77	16.27	18.12	29.74	12.95	18.43	16.50	34.01	39.46	26.14	21.43	16.53	11.48	14.52	12.28	11.73	9.13	15.52	9.73
Os09g0505100	Deubiquitinase, Regulation of immune response	1.93	3.89	3.09	6.58	6.12	7.28	6.82	7.76	5.87	4.82	7.55	7.25	1.46	6.40	3.63	8.58	9.15	10.75	6.97	8.38	6.15	3.26	5.73	7.33	1.86	4.50	4.55	6.95	6.26	4.89	4.92	4.72	5.00	3.07	4.90	3.75	0.98	2.66	3.62	6.80	6.19	6.22	4.60	5.31	4.31	2.75	5.50	5.97
Os09g0505200	Forkhead-associated (FHA) domain domain containing protein.	0.45	0.41	0.00	0.37	1.24	1.67	0.45	1.97	0.82	0.32	1.24	3.61	0.69	1.48	0.00	2.05	0.83	1.41	1.01	0.85	1.04	0.45	1.63	1.70	0.58	0.76	0.65	0.50	1.79	1.06	0.17	0.77	0.00	0.14	0.69	1.43	0.00	0.41	0.77	0.32	0.25	0.52	0.30	0.41	1.43	0.62	0.00	0.58
Os09g0505300	Similar to Br FatA1.	42.86	50.98	39.34	66.72	67.82	66.59	57.24	65.22	56.76	55.52	67.54	72.10	35.36	52.34	46.63	60.43	68.07	66.00	53.68	61.13	61.79	57.38	55.73	58.18	35.14	51.92	41.84	90.22	88.58	83.43	87.19	97.86	99.12	61.94	83.88	88.49	38.53	43.37	53.39	71.62	80.92	82.53	60.43	68.27	76.32	69.57	70.64	67.19
Os09g0505400	Hypothetical conserved gene.	0.00	0.00	0.00	0.10	0.00	0.00	0.96	0.00	0.00	0.48	0.00	0.22	0.00	0.00	0.00	0.10	0.00	0.00	0.20	0.00	0.00	0.54	0.55	0.00	0.00	0.48	0.00	0.00	0.00	0.00	0.10	0.00	0.00	0.62	0.00	0.00	0.00	0.00	0.00	0.19	0.36	0.00	0.00	0.14	0.00	0.00	0.00	0.00
Os09g0505600	Proteasome subunit beta type 1 (EC 3.4.25.1) (20S proteasome alpha subunit F) (20S proteasome subunit beta-6).	90.17	108.58	82.65	183.58	165.46	139.48	174.03	161.78	170.84	209.83	169.28	153.89	83.55	98.79	79.22	159.56	156.99	162.41	200.92	181.37	163.67	204.01	202.82	171.95	92.65	91.49	79.94	140.64	114.09	121.96	114.77	100.53	94.60	119.20	86.18	107.74	81.29	94.23	89.68	143.93	134.70	137.35	131.82	135.95	138.76	150.95	116.22	118.08
Os09g0505700	Aldolase-type TIM barrel domain containing protein.	319.13	257.74	261.85	146.59	157.55	161.32	129.76	171.69	131.46	119.47	145.18	145.55	296.52	289.90	277.70	165.56	187.47	186.37	131.75	137.20	151.45	128.06	152.10	131.08	225.03	276.50	254.30	133.00	170.15	148.51	123.78	162.08	170.73	132.22	168.61	163.61	342.18	328.13	310.27	132.60	141.40	155.90	113.89	152.22	181.64	108.21	151.63	147.26
Os09g0505800	Similar to Uridine kinase-like protein.	8.97	14.82	13.97	21.94	22.42	19.71	25.89	23.21	20.14	25.46	24.49	28.64	10.27	13.06	9.70	18.21	21.86	29.86	20.52	31.71	23.93	20.92	25.50	28.14	10.61	11.16	11.32	22.43	17.43	20.70	18.97	12.93	12.97	10.44	15.16	12.82	11.70	9.89	11.24	20.78	25.48	24.99	16.36	17.63	18.04	11.70	14.63	16.90
Os09g0505850	Hypothetical protein.	0.00	0.14	0.00	0.00	0.00	0.00	0.00	0.00	0.20	0.00	0.00	0.00	0.00	0.00	0.00	0.00	0.13	0.12	0.00	0.09	0.00	0.00	0.00	0.00	0.00	0.00	0.08	0.00	0.19	0.00	0.00	0.00	0.00	0.00	0.00	0.00	0.00	0.00	0.00	0.10	0.00	0.00	0.00	0.00	0.00	0.00	0.00	0.00
Os09g0505900	Similar to ATPAP27/PAP27.	0.00	0.00	0.00	0.00	0.00	0.00	0.00	0.00	0.00	0.00	0.00	0.00	0.00	0.00	0.00	0.00	0.00	0.00	0.00	0.00	0.00	0.00	0.00	0.00	0.00	0.00	0.00	0.00	0.00	0.00	0.00	0.00	0.00	0.00	0.00	0.00	0.00	0.00	0.00	0.00	0.00	0.00	0.00	0.00	0.00	0.00	0.00	0.00
Os09g0505950	Non-protein coding transcript.	0.00	0.00	0.00	0.00	0.00	0.00	0.00	0.00	0.00	0.00	0.00	0.00	0.00	0.00	0.23	0.00	0.00	0.00	0.00	0.00	0.00	0.00	0.00	0.00	0.00	0.00	0.00	0.00	0.00	0.00	0.00	0.00	0.00	0.00	0.00	1.83	0.00	0.00	0.00	0.00	0.00	0.00	0.00	0.00	0.00	0.00	0.00	0.00
Os09g0506000	Nucleotide pyrophosphatase/phosphodiesterase	0.00	1.13	0.56	7.34	2.41	2.26	3.09	3.50	3.27	4.87	3.45	1.41	0.88	0.39	0.09	7.16	6.08	5.27	5.41	1.28	3.90	5.85	3.02	2.15	0.30	1.01	0.64	5.07	2.37	2.99	5.55	5.97	7.06	11.91	9.21	6.07	0.00	0.27	0.94	7.07	4.49	3.97	10.11	7.61	9.75	7.90	5.01	5.67
Os09g0506150	Hypothetical protein.	0.00	0.00	0.00	0.00	0.00	0.00	0.00	0.00	0.00	0.00	0.00	0.00	0.00	0.00	0.00	0.00	0.00	0.00	0.00	0.00	0.00	0.00	0.00	0.00	0.00	0.00	0.00	0.00	0.00	0.00	0.00	0.00	0.00	0.00	0.00	0.00	0.00	0.00	0.00	0.00	0.00	0.00	0.00	0.00	0.00	0.00	0.00	0.00
Os09g0506301	Non-protein coding transcript.	0.00	0.00	0.00	0.00	0.00	0.00	0.00	0.00	0.00	0.00	0.00	0.00	0.00	0.00	0.00	0.00	0.00	0.00	0.00	0.00	0.00	0.00	0.00	0.00	0.00	0.00	0.00	0.00	0.00	0.00	0.00	0.00	0.00	0.00	0.00	0.00	0.00	0.00	0.00	0.00	0.00	0.00	0.00	0.00	0.00	0.00	0.00	0.00
Os09g0506450	Similar to F-box domain containing protein, expressed.	0.00	0.00	0.00	0.00	0.00	0.00	0.00	0.00	0.00	0.00	0.00	0.00	0.00	0.00	0.00	0.00	0.00	0.00	0.00	0.00	0.00	0.00	0.00	0.00	0.00	0.00	0.00	0.19	0.00	0.00	0.00	0.00	0.00	0.00	0.00	0.00	0.00	0.00	0.00	0.00	0.00	0.00	0.17	0.00	0.10	0.00	0.00	0.00
Os09g0506700	Similar to F-box domain containing protein, expressed.	0.00	0.00	0.00	0.00	0.00	0.00	0.00	0.00	0.00	0.00	0.00	0.00	0.00	0.00	0.00	0.00	0.00	0.00	0.00	0.00	0.00	0.00	0.00	0.00	0.00	0.00	0.00	0.00	0.00	0.00	0.00	0.00	0.00	0.00	0.00	0.00	0.00	0.00	0.00	0.00	0.00	0.00	0.00	0.00	0.00	0.00	0.00	0.00
Os09g0506800	Similar to Meiotic asynaptic mutant 1.	0.92	1.82	1.09	0.63	2.19	2.22	3.75	4.93	3.32	4.65	7.10	6.98	0.86	1.15	2.17	0.96	2.06	2.46	3.61	3.81	6.05	2.98	4.67	6.45	1.03	1.01	2.21	2.79	4.26	4.13	4.00	4.53	4.30	3.65	5.57	2.49	0.37	0.93	1.75	2.66	4.94	4.86	2.87	5.59	4.87	2.18	7.31	4.19
Os09g0506900	Conserved hypothetical protein.	6.85	11.75	8.37	9.75	16.12	15.84	12.30	16.03	12.31	9.05	18.48	20.26	4.87	6.09	9.84	10.41	15.21	21.90	13.82	21.42	19.68	10.21	16.07	20.63	6.63	7.57	12.12	4.89	7.03	8.34	5.00	7.01	7.38	3.74	7.98	4.76	3.72	4.80	9.74	4.19	8.71	9.00	4.31	6.34	8.61	2.86	6.53	7.53
Os09g0507100	Plant-specific transcription factor, Regulation of panicle development, Control of grain weight and grain number	0.00	0.29	0.00	1.35	1.46	0.24	1.12	0.10	0.49	0.44	0.84	0.92	0.12	0.00	0.00	1.44	1.35	0.41	1.33	2.19	0.45	0.65	1.36	1.41	0.00	0.35	0.00	0.59	0.38	0.86	0.29	1.33	2.02	0.77	1.80	2.53	0.12	0.00	0.15	0.78	1.12	0.44	0.86	1.45	3.50	1.28	2.78	2.30
Os09g0507200	MADS-box transcription factor 8, Floral organ determination, Seed germination, ABA signaling and catabolism, Hybrid weakness	0.00	0.00	0.00	0.00	0.00	0.00	0.00	0.00	0.00	0.00	0.00	0.00	0.00	0.00	0.00	0.00	0.00	0.00	0.06	0.00	0.08	0.00	0.00	0.00	0.00	0.00	0.00	0.00	0.00	0.00	0.00	0.00	0.00	0.00	0.00	0.73	0.00	0.00	0.00	0.00	0.00	0.00	0.00	0.00	0.00	0.00	0.00	0.08
Os09g0507300	Ascorbate oxidase, Abiotic stress response	0.00	0.00	0.00	0.00	0.00	0.00	0.00	0.00	0.00	0.00	0.00	0.00	0.00	0.00	0.00	0.00	0.00	0.00	0.00	0.00	0.21	0.00	0.00	0.00	0.00	0.00	0.00	0.00	0.00	0.00	0.00	0.00	0.00	0.00	0.26	1.23	0.00	0.00	0.00	0.08	0.00	0.00	0.00	0.00	0.07	0.34	0.00	0.00
Os09g0507350	Hypothetical protein.	0.00	0.00	0.00	0.00	0.00	0.00	0.00	0.00	0.00	0.00	0.00	0.00	0.00	0.00	0.00	0.00	0.00	0.00	0.00	0.00	0.00	0.00	0.00	0.00	0.00	0.00	0.00	0.00	0.00	0.00	0.00	0.00	0.00	0.00	0.00	0.00	0.00	0.00	0.00	0.00	0.00	0.00	0.00	0.00	0.00	0.00	0.00	0.00
Os09g0507400	Conserved hypothetical protein.	7.25	12.65	11.04	5.83	4.86	4.87	2.52	2.13	4.03	3.05	2.54	1.69	6.87	12.76	8.44	5.66	6.32	5.65	3.26	1.41	2.31	2.16	4.07	3.68	9.38	11.38	8.45	5.15	4.28	4.38	3.24	4.55	5.18	4.73	4.07	4.98	5.77	6.56	9.80	4.29	4.34	7.24	6.98	5.74	5.50	9.01	8.20	6.04
Os09g0507500	Similar to Peroxidase 55 precursor (EC 1.11.1.7) (Atperox P55) (ATP20a).	0.00	0.00	0.00	0.00	0.00	0.24	0.00	0.00	0.13	1.09	0.40	0.74	0.00	0.00	0.00	0.00	0.26	0.00	0.82	0.86	0.58	2.72	0.00	0.63	0.36	0.66	0.00	1.65	1.07	1.43	2.42	1.95	0.85	6.04	3.81	3.33	0.00	0.00	0.00	3.16	1.79	2.34	4.93	4.94	3.82	11.51	9.68	12.09
Os09g0507550	Hypothetical protein.	0.00	0.00	0.00	0.00	0.00	0.00	0.00	0.00	0.00	0.00	0.00	0.00	0.00	0.00	0.00	0.00	0.00	0.00	0.00	0.00	0.00	0.00	0.00	0.00	0.00	0.00	0.00	0.00	0.00	0.00	0.00	0.00	0.00	0.00	0.00	0.00	0.00	0.00	0.00	0.50	0.00	0.00	0.00	0.00	0.00	0.00	0.00	0.25
Os09g0507600	emp24/gp25L/p24 family protein.	5.40	4.62	4.22	10.38	6.96	9.66	12.36	15.75	12.60	15.63	18.71	21.41	4.08	5.48	1.99	7.16	8.38	8.93	12.91	15.11	15.32	15.75	14.76	18.67	4.56	1.97	3.10	20.21	21.45	16.97	18.93	28.51	20.34	16.90	27.03	21.25	2.35	2.75	3.79	25.59	25.42	31.48	23.06	32.30	23.16	35.99	29.21	40.10
Os09g0507701	Hypothetical gene.	0.10	0.00	0.00	0.00	0.00	0.00	0.00	0.00	0.00	0.00	0.00	0.00	0.00	0.00	0.00	0.00	0.00	0.00	0.00	0.00	0.19	0.00	0.00	0.09	0.00	0.00	0.00	0.00	0.00	0.00	0.00	0.00	0.00	0.00	0.00	0.00	0.00	0.00	0.00	0.00	0.00	0.00	0.00	0.00	0.00	0.00	0.00	0.00
Os09g0507800	60S ribosomal protein L7a.	399.46	310.84	346.37	595.01	470.29	472.25	658.08	595.79	641.78	564.65	596.97	545.95	318.46	335.35	320.33	543.20	547.47	554.30	658.41	641.80	597.78	744.49	630.61	654.31	301.65	315.32	318.72	578.77	491.67	507.68	513.01	585.88	502.50	569.68	541.85	524.01	381.44	356.15	347.86	617.21	616.83	585.75	625.97	539.95	568.68	637.14	520.59	534.91
Os09g0508000	Hypothetical protein.	0.16	0.42	0.35	0.90	0.34	0.68	1.82	1.00	0.00	0.58	1.79	1.08	0.00	0.61	0.75	0.64	0.96	0.77	0.49	1.16	1.46	0.83	0.39	2.36	0.44	0.00	0.43	0.43	1.35	1.45	0.61	1.34	1.33	0.63	0.58	1.15	0.12	0.45	1.09	0.28	1.18	2.31	0.79	1.24	1.71	0.72	0.73	0.24
Os09g0508200	Pollen Ole e 1 allergen and extensin domain containing protein.	0.00	0.00	0.00	0.06	0.00	0.00	0.00	0.00	0.00	0.10	0.52	0.28	0.00	0.00	0.00	0.00	0.00	0.00	0.56	0.89	0.00	0.09	0.83	0.41	0.00	0.76	0.00	2.47	0.29	2.06	1.94	0.30	0.97	2.71	0.76	2.49	0.08	0.00	0.16	2.33	2.23	1.83	4.58	3.29	4.66	6.54	4.72	3.91
Os09g0508250	Sucrose transporter, Member of the clade III SWEET family, Sugar transport-dependent male fertility, Potential bacterial leaf blight susceptibility	0.00	0.00	0.00	0.00	0.00	0.00	0.00	0.00	0.00	0.00	0.00	0.00	0.00	0.00	0.09	0.00	0.00	0.00	0.00	0.00	0.00	0.00	0.00	0.00	0.00	0.00	0.00	0.00	0.00	0.00	0.00	0.00	0.00	0.00	0.00	0.00	0.00	0.00	0.00	0.00	0.00	0.00	0.00	0.00	0.00	0.00	0.00	0.00
Os09g0508300	Zinc finger, DHHC-type domain containing protein.	20.23	35.88	33.01	49.36	27.70	31.09	38.94	29.47	27.46	37.65	25.97	31.29	26.98	37.77	35.10	50.91	37.28	33.47	48.76	30.95	25.40	28.42	30.21	29.16	28.08	36.37	30.17	51.90	36.02	38.58	47.84	37.17	37.00	40.23	40.99	43.34	22.22	25.98	37.41	42.38	39.89	39.34	45.51	36.96	28.14	37.16	31.87	37.92
Os09g0508401	Non-protein coding transcript.	1.18	1.33	3.65	2.20	2.67	3.19	1.87	1.00	4.37	1.22	3.19	1.13	0.33	1.35	0.36	1.30	4.86	1.20	4.12	6.32	4.28	5.58	1.39	1.29	0.34	2.42	4.18	3.16	1.66	3.71	2.81	2.71	3.16	5.00	0.51	2.68	3.51	3.88	2.41	5.11	1.76	2.31	5.08	8.01	3.52	8.90	7.55	1.01
Os09g0508500	Double-stranded RNA binding protein 5, Response to UV-B stress, Response to biotic stress imposed by X. oryzae	0.97	0.54	0.88	12.95	11.76	12.53	22.15	17.24	18.78	21.51	23.37	26.47	0.57	0.94	1.07	16.57	12.47	11.26	24.64	29.05	24.36	29.54	24.73	29.46	0.64	0.59	1.50	16.80	13.83	14.46	14.15	16.08	18.21	16.36	21.37	19.87	0.47	0.83	0.99	16.87	19.02	22.80	22.68	22.29	23.18	17.32	19.98	22.63
Os09g0508900	Similar to cDNA clone:001-044-E12, full insert sequence.	0.11	0.95	0.00	0.31	1.09	1.08	0.84	0.61	0.41	0.48	0.81	0.97	0.00	0.37	0.12	0.36	0.00	0.40	0.36	0.00	0.00	0.22	0.83	0.59	0.16	0.49	0.00	0.08	0.35	0.38	0.32	0.00	0.00	0.00	0.00	0.00	0.09	0.00	0.15	0.48	0.42	0.00	0.00	0.38	0.00	0.24	0.00	0.11
Os09g0508951	Hypothetical gene.	21.97	37.00	43.58	56.74	91.18	70.06	35.95	55.95	53.81	23.59	30.78	45.20	31.16	45.47	35.47	42.62	79.05	83.52	39.71	54.54	85.62	32.74	28.00	57.42	30.71	42.52	29.65	29.89	55.28	42.50	25.46	44.98	40.04	26.24	35.69	47.89	31.38	38.89	28.48	27.64	42.17	41.97	25.89	36.06	33.44	23.87	44.96	34.55
Os09g0509000	Multiple organelle RNA editing factor 8-2	79.79	133.51	124.67	182.60	128.49	131.11	221.86	149.89	140.96	176.23	141.96	141.23	94.57	139.01	122.98	185.17	144.23	136.75	198.81	161.30	126.23	147.23	142.34	142.72	97.21	126.61	131.77	200.12	160.34	166.21	175.13	152.38	151.43	153.23	137.85	111.81	61.36	127.48	146.38	203.12	147.86	147.91	152.50	112.97	124.22	100.53	92.58	86.62
Os09g0509050	Hypothetical protein.	0.00	0.00	0.00	0.00	0.00	0.00	0.00	0.00	0.00	0.00	0.00	0.00	0.00	0.00	0.00	0.00	0.00	0.00	0.00	0.00	0.00	0.00	0.00	0.00	0.00	0.00	0.00	0.00	0.00	0.00	0.00	0.00	0.00	0.00	0.00	0.00	0.00	0.00	0.00	0.00	0.00	0.00	0.00	0.00	0.00	0.17	0.00	0.00
Os09g0509100	No apical meristem (NAM) protein domain containing protein.	0.00	0.00	0.00	0.00	0.00	0.00	0.00	0.00	0.00	0.00	0.00	0.00	0.00	0.00	0.00	0.00	0.00	0.00	0.00	0.00	0.00	0.00	0.00	0.24	0.00	0.00	0.00	0.00	0.00	0.00	0.00	0.00	0.00	1.58	0.80	0.63	0.00	0.00	0.00	0.00	0.24	0.21	0.19	0.71	1.51	2.29	4.84	2.69
Os09g0509200	Similar to Pyruvate dehydrogenase E1 beta subunit isoform 3 (EC 1.2.4.1).	36.31	51.70	44.67	115.26	85.27	77.38	111.38	98.42	100.05	110.72	113.23	100.38	42.84	57.46	52.77	98.80	109.20	116.84	122.12	110.78	99.98	98.96	101.16	109.59	47.25	54.41	47.39	84.57	71.60	73.23	95.21	74.49	83.21	77.71	82.19	82.43	31.83	47.87	52.76	91.39	86.13	83.42	97.51	85.86	102.39	110.26	88.91	90.26
Os09g0509300	Putative member of the hydroxyproline-rich glycoprotein family, Regulation of cell wall extensibility in the root elongation zone	5.76	12.97	9.83	17.11	14.00	14.48	15.84	15.51	11.14	16.50	12.96	12.94	5.34	11.93	7.61	17.46	18.26	18.51	13.80	16.22	13.39	8.06	15.70	15.99	7.04	10.43	11.61	17.19	11.12	14.69	12.79	8.78	10.90	6.80	10.31	7.41	2.94	7.11	12.70	15.18	11.01	10.54	9.89	13.25	11.05	9.24	7.66	8.34
Os09g0509350	Hypothetical protein.	0.24	0.14	0.48	0.23	0.36	0.33	0.00	0.25	0.20	0.28	0.09	0.07	0.12	0.55	0.18	0.82	0.94	0.43	0.58	0.26	0.26	0.25	0.12	0.31	0.21	0.39	0.06	0.13	0.22	0.21	0.17	0.33	0.06	0.26	0.09	0.26	0.38	0.29	0.24	0.55	0.09	0.26	0.02	0.14	0.45	0.11	0.31	0.21
Os09g0509400	Conserved hypothetical protein.	0.00	0.18	0.29	1.18	1.05	1.17	0.83	1.99	1.18	1.22	1.53	1.31	0.06	0.00	0.68	1.33	2.61	4.15	1.42	1.59	1.53	0.35	1.67	1.21	0.21	0.64	0.12	1.50	1.63	1.73	1.67	1.46	1.77	0.80	1.29	2.17	0.00	0.27	0.27	1.22	2.91	2.07	2.67	2.47	2.85	1.51	3.55	2.08
Os09g0509450	Hypothetical protein.	0.00	0.00	0.00	0.00	0.00	0.00	0.00	0.00	0.00	0.00	0.00	0.00	0.00	0.00	0.00	0.00	0.00	0.00	0.00	0.00	0.00	0.00	0.00	0.00	0.00	0.00	0.00	0.00	0.00	0.00	0.00	0.00	0.00	0.00	0.00	0.00	0.00	0.00	0.00	0.00	0.00	0.00	0.00	0.00	0.08	0.05	0.00	0.00
Os09g0509500	Diacylglycerol acyltransferase domain containing protein.	0.00	0.21	0.00	0.89	0.43	0.84	0.00	0.32	1.17	0.61	1.21	0.40	0.08	0.26	0.51	1.55	1.45	2.89	0.40	0.42	1.33	0.17	0.43	0.47	0.00	0.37	0.00	0.92	0.43	0.73	1.21	0.69	1.82	1.09	1.10	2.09	0.00	0.00	0.16	1.15	1.54	1.88	2.10	2.04	3.34	0.91	2.84	1.47
Os09g0509700	Zinc finger, B-box domain containing protein.	30.82	34.04	35.03	24.25	15.59	20.20	30.20	24.65	24.96	25.28	36.48	33.44	31.58	48.18	40.05	26.51	22.45	16.60	26.61	23.52	26.76	23.65	27.69	32.19	30.58	36.25	36.91	32.38	24.52	25.16	26.18	19.82	29.13	16.63	25.36	20.11	31.14	33.57	44.24	29.74	30.61	21.92	20.62	21.28	13.62	12.51	15.45	10.43
Os09g0509800	Non-protein coding transcript.	0.50	0.65	0.00	0.00	0.49	3.37	0.94	0.00	1.27	0.50	4.35	6.13	1.16	3.17	1.94	1.67	0.00	0.71	1.97	3.31	5.45	5.26	12.29	25.11	2.09	1.66	0.35	3.82	5.68	2.97	20.88	18.07	18.67	59.06	63.38	137.10	1.32	0.55	1.84	9.10	32.44	53.24	51.52	49.44	68.74	331.40	285.95	151.67
Os09g0509900	Non-protein coding transcript.	0.00	0.00	0.00	0.00	0.00	0.00	0.00	0.00	0.00	0.00	0.00	0.00	0.00	0.00	0.00	0.00	0.00	0.00	0.00	0.00	0.00	0.00	0.00	0.00	0.00	0.00	0.00	0.00	0.00	0.00	0.00	0.00	0.00	0.00	0.00	0.00	0.00	0.00	0.00	0.00	0.00	0.00	0.00	0.00	0.00	0.08	0.00	2.77
Os09g0510000	Hypothetical protein.	5.47	3.81	5.84	14.27	15.01	10.83	13.62	11.52	20.40	16.00	19.73	13.84	2.53	4.42	3.48	11.68	13.52	13.73	17.33	12.90	15.63	14.20	21.86	13.31	0.78	6.27	5.03	23.07	27.65	22.39	19.38	25.20	22.81	27.46	28.42	33.28	3.30	2.63	3.99	22.75	32.40	32.76	33.48	39.63	40.61	37.67	44.79	46.58
Os09g0510200	Protein of unknown function DUF667 family protein.	29.17	22.83	28.24	22.17	26.09	29.43	25.55	36.78	24.46	30.29	22.57	34.43	25.91	22.26	28.01	23.64	22.32	26.38	35.35	29.61	27.37	31.42	25.03	32.18	26.52	25.92	30.43	36.07	44.49	36.83	29.40	36.92	29.05	35.96	31.62	35.05	18.49	25.83	27.59	32.80	32.59	30.76	26.24	23.05	30.44	32.94	30.79	30.43
Os09g0510500	Basic helix-loop-helix (bHLH) transcriptional activator, Control of leaf angle and grain size	0.50	1.89	0.63	4.41	4.30	4.83	2.41	3.13	2.68	2.19	3.25	3.31	0.22	1.52	1.18	8.12	10.45	11.29	3.90	3.89	5.71	2.43	3.21	4.13	0.46	2.44	0.46	1.98	1.26	1.50	1.56	1.21	2.59	1.99	2.45	4.62	1.30	0.92	1.07	2.17	4.37	2.34	3.08	4.04	4.52	3.64	6.01	3.95
Os09g0510700	Similar to GCN4-complementing protein homolog.	0.65	1.50	0.95	3.25	4.37	4.30	4.85	6.70	3.56	3.51	5.24	5.17	0.43	3.31	1.30	4.92	4.00	5.78	4.00	5.12	4.38	2.90	4.41	5.52	0.57	1.57	1.51	4.49	3.65	4.62	3.40	3.12	4.23	2.00	4.04	3.35	0.57	0.82	3.20	3.40	4.81	4.46	4.45	5.07	4.60	2.58	2.10	4.22
Os09g0510900	Hypothetical conserved gene.	0.14	0.73	0.33	0.24	1.14	1.72	0.69	2.06	0.99	1.24	1.24	1.47	0.00	0.42	1.23	1.17	1.19	1.07	0.81	0.97	1.67	0.17	0.79	1.11	0.48	0.51	0.11	0.52	1.24	1.37	0.43	1.09	0.70	0.39	1.01	0.73	0.12	0.58	0.75	0.53	1.09	0.78	0.48	0.45	1.37	0.78	1.34	0.85
Os09g0511000	Similar to LysM receptor-like kinase.	1.54	3.15	2.86	1.33	1.86	3.24	3.21	2.63	2.51	4.03	4.04	5.07	2.67	3.75	4.61	2.48	2.36	3.62	3.25	4.56	4.37	2.09	2.76	4.46	1.88	3.44	3.13	4.40	5.27	5.68	4.25	5.80	5.22	2.46	4.33	3.78	0.90	2.50	2.71	3.14	4.48	6.05	2.55	5.49	4.28	3.73	4.17	3.55
Os09g0511200	Conserved hypothetical protein.	0.00	0.00	0.00	0.00	0.00	0.00	0.00	0.00	0.00	0.00	0.00	0.06	0.00	0.00	0.44	0.00	0.00	0.00	0.00	0.00	0.00	0.00	0.00	0.00	0.00	0.00	0.00	0.00	0.00	0.00	0.00	0.00	0.00	0.00	0.00	0.87	0.00	0.00	0.00	0.00	0.00	0.00	0.00	0.00	0.00	0.00	0.00	0.15
Os09g0511300	Conserved hypothetical protein.	0.00	0.00	0.00	0.00	0.00	0.00	0.00	0.00	0.00	0.00	0.00	0.00	0.00	0.00	0.00	0.00	0.00	0.00	0.00	0.00	0.00	0.00	0.00	0.00	0.00	0.00	0.00	0.00	0.00	0.00	0.00	0.00	0.00	0.00	0.00	0.00	0.00	0.00	0.00	0.00	0.00	0.00	0.00	0.00	0.00	0.00	0.00	0.00
Os09g0511500	Zinc finger, RING/FYVE/PHD-type domain containing protein.	11.35	17.82	15.38	28.11	24.46	21.13	28.33	27.30	19.20	27.94	20.86	20.98	10.56	18.34	15.55	29.67	26.67	27.20	27.11	23.25	23.14	18.13	23.48	20.05	10.20	11.65	15.73	25.20	19.07	23.63	21.59	18.11	17.55	13.55	14.30	14.24	6.85	14.57	19.69	24.77	18.31	23.71	18.75	17.91	22.96	15.17	11.59	16.93
Os09g0511600	Transglucosidase	150.20	221.56	193.38	413.98	333.95	304.15	573.77	434.60	343.80	428.05	333.39	369.62	153.05	258.20	199.71	356.26	295.97	273.95	490.13	369.54	313.44	373.98	366.89	305.74	173.53	200.88	200.16	432.89	364.26	384.63	257.37	181.42	177.28	156.47	168.17	145.10	128.61	190.83	232.12	387.45	257.99	247.16	138.11	138.19	103.13	91.48	96.97	95.76
Os09g0511700	Similar to Prunasin hydrolase isoform PH C precursor (EC 3.2.1.118).	0.02	0.37	0.00	0.58	0.43	0.55	0.51	0.56	0.54	0.05	0.31	0.27	0.20	0.00	0.60	0.00	0.88	0.56	0.80	0.62	0.97	0.21	0.36	0.39	0.16	0.10	0.24	0.19	0.12	0.35	0.00	0.00	0.00	0.50	0.07	0.53	0.00	0.22	0.44	0.00	0.05	0.00	0.05	0.27	0.24	0.86	0.00	1.06
Os09g0511900	Glycosyl hydrolase family 1 (GH1) beta-glucosidase, Seed germination, Root elongation, Drought tolerance	0.26	0.17	0.81	0.88	0.91	1.30	1.81	3.74	4.40	6.57	7.14	4.23	0.00	0.48	0.63	0.68	0.71	2.35	2.86	1.32	2.98	1.27	2.94	4.16	0.17	0.56	0.46	1.32	0.71	1.76	3.07	2.67	2.36	2.96	2.38	3.35	0.43	0.17	0.82	0.76	0.58	0.54	2.21	1.32	1.06	0.54	1.73	0.82
Os09g0512000	SecY protein family protein.	0.65	0.35	1.12	1.46	0.82	0.79	2.37	2.20	1.58	3.57	1.42	1.99	0.84	0.37	0.40	1.07	0.73	2.18	2.98	1.57	0.89	1.55	1.48	1.72	2.00	0.79	1.68	2.47	1.94	1.54	3.30	1.23	2.07	1.18	1.47	1.79	0.31	0.60	0.76	2.76	0.54	1.12	1.10	1.00	1.00	0.95	1.37	0.22
Os09g0512066	Hypothetical protein.	0.00	0.00	0.00	0.00	0.00	0.00	0.00	0.00	0.00	0.00	0.00	0.00	0.00	0.00	0.00	0.00	0.00	0.00	0.00	0.00	0.00	0.00	0.00	0.00	0.00	0.00	0.00	0.00	0.00	0.00	0.00	0.00	0.00	0.00	0.00	0.00	0.00	0.00	0.00	0.00	0.00	0.00	0.00	0.00	0.00	0.00	0.00	0.00
Os09g0512200	AMP-dependent synthetase/ligase domain containing protein.	0.25	0.71	0.51	0.25	3.47	2.84	0.76	3.92	2.69	0.82	2.86	3.42	0.16	0.77	1.48	0.62	2.46	3.34	1.72	2.31	3.42	0.47	1.27	4.38	0.63	0.37	0.81	1.35	5.25	3.12	1.02	2.01	2.87	0.76	2.47	7.38	0.36	0.27	0.58	1.17	3.54	4.33	1.02	3.13	3.85	1.46	4.28	2.20
Os09g0512700	Nucleotide exchange factor of OsBiP1, Regulation of the activity of a major endoplasmic reticulum luminal chaperone, Salt stress response	0.53	2.30	1.12	6.89	5.43	5.97	5.62	6.34	5.10	4.78	3.21	3.16	1.74	2.64	1.45	7.41	6.40	6.80	7.85	5.30	6.37	5.01	5.55	7.29	1.22	2.20	2.34	4.69	2.80	3.44	5.24	3.74	3.75	3.51	3.34	2.88	2.45	1.22	0.61	6.79	5.28	4.40	6.81	8.07	5.98	7.74	6.62	9.53
Os09g0512800	Similar to snRK1-interacting protein 1.	39.30	43.81	37.83	41.96	31.90	37.22	22.87	28.71	31.98	32.02	27.53	22.50	34.63	38.94	46.59	44.22	42.41	51.63	31.27	34.05	32.38	29.32	26.75	30.70	38.36	32.63	37.11	28.46	30.88	26.38	31.82	34.66	33.95	29.84	34.30	40.23	32.15	28.13	39.25	28.37	25.16	33.79	37.24	31.17	40.15	36.73	34.08	31.90
Os09g0512900	Similar to arabinogalactan protein.	193.05	201.22	171.50	173.44	163.73	154.86	127.89	129.56	138.19	163.41	121.71	128.32	185.36	225.12	169.77	161.91	160.14	140.91	144.82	121.56	104.58	141.22	119.38	110.42	174.06	206.62	164.85	118.72	107.89	127.23	117.59	88.84	104.51	94.48	94.36	73.76	224.87	210.66	192.37	108.77	92.69	93.55	101.30	80.78	86.08	79.99	67.06	72.35
Os09g0512950	Hypothetical gene.	1.63	3.99	2.98	4.37	4.53	4.95	5.35	4.02	4.24	2.88	7.52	9.53	1.93	2.33	2.11	3.72	8.71	5.72	3.64	7.31	5.68	3.63	5.62	7.68	2.06	2.68	2.12	5.76	6.54	5.86	2.63	3.93	4.97	3.38	3.73	4.97	1.05	3.00	3.10	2.65	4.07	1.79	4.51	4.71	3.26	1.98	2.97	2.70
Os09g0513000	XA21 binding protein 25, Plant-specific ankyrinrepeat (PANK) family protein, XA21-mediated disease resistance	216.39	267.01	249.52	338.55	299.82	290.43	351.01	324.49	332.52	342.84	367.43	345.25	232.62	278.76	247.33	306.73	291.28	317.84	320.85	315.25	310.61	346.16	340.00	336.46	238.23	263.65	248.74	379.87	355.02	382.16	363.36	344.39	328.30	341.76	295.07	316.51	179.63	239.22	255.25	369.02	377.91	405.93	355.62	305.86	291.67	355.39	288.49	295.65
Os09g0513100	Similar to Phospholipase A1.	19.20	33.52	23.35	16.53	25.63	29.44	24.40	36.35	27.44	30.99	35.36	28.48	22.75	33.72	21.87	18.71	18.22	26.22	25.34	31.86	32.59	21.88	31.36	38.98	25.89	25.49	26.66	25.85	24.96	24.17	24.91	25.81	32.82	18.09	26.87	28.50	25.17	25.09	29.43	20.41	19.83	25.48	21.60	23.34	31.25	18.28	26.40	17.93
Os09g0513200	Similar to Solute carrier family 35, member F1.	0.00	0.00	0.00	0.00	0.00	0.00	0.00	0.00	0.22	0.00	0.00	0.00	0.00	0.00	0.00	0.00	0.00	0.00	0.00	0.00	0.00	0.00	0.00	0.00	0.00	0.00	0.00	0.00	0.00	0.00	0.13	0.46	0.16	0.89	0.64	1.30	0.00	0.00	0.00	0.41	0.31	0.00	0.86	1.14	0.74	1.11	0.81	2.47
Os09g0513400	Hypothetical protein.	0.91	1.54	1.69	0.55	1.06	2.21	1.76	2.83	1.57	1.24	2.79	2.73	1.21	1.74	2.07	1.51	1.62	1.44	1.48	3.60	1.93	0.44	1.17	4.50	1.02	1.05	2.14	2.38	4.60	3.86	4.72	5.11	3.14	2.69	4.56	4.57	1.01	0.91	1.95	2.29	3.54	3.39	3.35	3.11	5.16	1.78	3.61	1.58
Os09g0513500	Flowering Locus T-like (FT-like) protein, Regulation of flowering time and drought tolerance	0.00	0.00	0.00	0.00	0.00	0.23	0.00	0.24	0.00	0.00	0.52	0.52	0.00	0.13	0.00	0.30	0.00	0.00	0.47	0.58	0.00	0.00	0.64	0.77	0.00	0.00	0.00	0.00	1.06	0.28	0.07	0.35	0.14	0.00	0.78	0.04	0.00	0.00	0.00	0.17	0.24	0.00	0.00	0.15	0.23	0.18	3.26	1.11
Os09g0513600	Similar to predicted protein.	19.90	26.14	16.66	44.81	41.64	37.97	39.24	43.30	33.10	38.55	34.79	32.59	20.09	22.41	16.31	35.63	36.45	35.26	43.38	35.83	33.90	36.42	36.12	37.38	21.54	18.67	22.92	21.89	20.46	22.06	23.09	15.08	15.50	16.29	14.03	19.92	22.67	17.10	20.17	21.68	21.10	21.60	20.05	18.17	17.68	19.92	21.95	21.48
Os09g0513700	Nucleotide-binding, alpha-beta plait domain containing protein.	9.42	14.12	11.69	7.96	13.13	13.64	16.27	16.81	16.44	14.59	18.74	25.69	7.05	12.97	14.53	10.27	16.10	13.49	13.38	17.87	20.46	11.18	20.62	21.71	7.55	14.47	12.58	16.55	26.07	23.14	19.57	31.75	32.63	12.93	28.35	20.39	5.29	7.22	16.23	14.61	22.03	23.73	15.30	22.36	22.26	8.43	21.15	15.48
Os09g0513800	Similar to H0425E08.1 protein.	7.35	10.67	9.13	5.49	8.56	8.24	5.85	6.26	3.27	4.67	6.28	5.91	5.90	10.93	12.13	6.54	7.53	6.89	4.06	5.00	4.28	1.68	4.98	4.00	7.70	10.54	10.49	1.76	3.19	3.78	1.04	2.33	2.78	1.74	1.94	2.38	3.59	7.21	15.25	2.22	1.67	1.62	1.10	2.19	1.93	0.78	0.87	1.55
Os09g0513850	Non-protein coding transcript.	0.00	0.00	0.00	0.00	0.33	0.00	0.00	0.00	0.00	0.10	0.00	0.00	0.00	0.00	0.00	0.00	0.00	0.00	0.00	0.00	0.00	0.00	0.00	0.00	0.00	0.00	0.00	0.00	0.00	0.00	0.00	0.00	0.00	0.00	0.00	0.00	0.00	0.00	0.00	0.00	0.00	0.00	0.00	0.00	0.00	0.00	0.00	0.00
Os09g0513900	Conserved hypothetical protein.	7.27	5.71	11.04	5.17	11.89	11.41	16.68	15.39	9.04	5.98	16.20	10.22	6.43	5.97	6.69	6.76	9.50	12.97	7.86	11.42	16.73	8.24	15.34	11.79	6.25	8.64	8.57	6.93	8.30	11.30	7.49	16.61	20.29	8.00	16.73	15.82	6.90	6.88	9.82	5.05	14.90	8.86	9.29	11.16	16.53	12.14	18.91	10.79
Os09g0514100	Similar to oxidoreductase.	2.06	2.57	3.83	4.73	5.06	6.81	6.17	5.96	3.99	4.99	4.91	6.22	1.93	3.62	3.64	4.39	6.81	8.62	4.18	5.53	7.34	2.84	5.39	6.11	1.71	2.73	3.49	6.06	5.11	6.28	3.55	3.44	4.62	3.10	4.53	5.68	1.10	2.66	3.71	6.84	5.67	5.16	4.32	5.69	4.21	2.25	2.56	2.98
Os09g0514200	Similar to Calcium-dependent protein kinase.	0.38	0.54	0.68	0.16	2.78	1.47	0.52	0.58	1.38	0.44	0.60	0.82	0.00	0.91	0.31	0.93	1.63	1.85	0.40	1.58	1.06	0.00	0.76	0.94	0.00	0.39	1.53	0.57	0.91	0.42	0.22	0.61	0.11	0.00	0.10	0.65	0.33	0.45	0.52	0.45	0.57	0.42	0.00	0.09	1.13	0.00	0.23	0.19
Os09g0514300	Similar to predicted protein.	2.77	6.28	3.54	5.17	9.45	5.86	6.73	8.85	7.25	6.21	8.90	6.48	2.93	4.83	4.36	6.35	9.90	13.82	7.11	9.40	7.11	6.33	6.69	8.06	3.36	3.35	3.49	8.16	6.16	6.96	9.06	6.07	7.10	7.09	7.48	8.69	1.52	2.53	2.84	7.39	10.93	9.12	12.28	9.40	9.32	7.84	8.80	8.20
Os09g0514350	Hypothetical protein.	0.00	1.84	0.00	1.10	2.23	0.77	1.63	3.42	1.49	1.48	3.32	1.87	1.35	1.49	2.05	0.00	2.97	1.77	1.89	0.00	2.11	2.27	2.17	3.54	0.00	1.09	0.00	1.24	1.27	1.68	2.62	1.71	0.00	2.52	2.75	2.07	0.52	0.00	0.00	1.69	2.28	1.87	4.20	2.04	1.78	3.72	2.49	1.68
Os09g0514400	Protein farnesyltransferase/geranylgeranyltransferase type I alpha subunit	39.84	37.49	37.64	25.54	22.91	28.18	26.50	27.47	23.55	27.18	35.19	31.42	35.45	38.57	48.08	27.08	20.69	25.14	25.14	21.97	27.44	27.65	25.37	33.97	33.56	41.31	36.50	38.07	45.40	41.55	57.53	68.67	61.34	51.68	63.71	75.29	28.12	47.56	39.11	43.24	36.93	43.73	54.21	60.08	58.44	54.10	56.19	57.45
Os09g0514500	Conserved hypothetical protein.	0.22	0.85	1.41	2.32	2.87	1.98	4.99	6.75	4.04	3.70	6.25	7.75	0.22	0.50	0.88	1.87	3.14	2.54	3.53	4.55	5.18	5.09	3.16	9.40	0.40	0.47	0.46	3.72	4.26	4.27	2.41	3.07	3.72	1.68	3.60	4.08	0.26	0.21	0.66	3.38	4.60	4.58	3.57	2.64	3.86	1.81	4.41	2.21
Os09g0514550	Hypothetical protein.	0.00	0.25	0.09	0.43	0.65	0.92	2.01	1.13	1.06	1.31	1.95	1.46	0.00	0.20	0.35	0.86	1.41	0.16	0.52	2.00	0.83	0.64	0.91	2.68	0.00	0.44	0.42	1.25	1.06	1.56	1.18	1.24	1.96	0.72	1.27	1.04	0.00	0.00	0.00	1.12	1.39	1.86	0.67	1.53	0.95	0.00	0.49	0.00
Os09g0514600	Beta-grasp fold, ferredoxin-type domain containing protein.	38.88	41.38	44.69	137.95	116.45	95.21	130.92	145.74	165.75	147.53	135.24	139.37	44.17	44.88	39.20	137.90	135.68	118.84	149.26	140.13	170.11	209.65	148.72	155.04	36.82	39.51	39.59	167.79	161.06	167.32	143.73	121.74	131.02	194.37	129.46	142.77	42.62	37.20	48.66	179.28	175.86	152.05	226.35	149.16	184.71	230.62	140.63	216.69
Os09g0514700	Conserved hypothetical protein.	0.96	2.15	2.14	4.64	3.99	3.86	1.48	1.64	2.78	1.64	1.78	1.05	2.08	4.57	2.96	4.80	4.91	5.91	3.22	2.56	2.84	1.47	1.93	1.77	2.29	2.35	5.13	1.21	1.37	1.27	0.89	0.77	2.53	1.76	2.16	2.13	2.56	3.76	4.35	2.10	1.74	1.79	1.44	2.45	2.57	1.13	1.88	4.04
Os09g0514900	Basic helix-loop-helix, Nulp1-type domain containing protein.	5.84	14.19	6.53	14.96	9.40	9.47	10.68	9.23	7.49	10.77	6.49	8.39	8.04	12.85	8.72	15.77	12.45	13.79	10.86	10.69	9.13	7.56	8.75	7.97	7.33	8.16	8.96	7.67	7.30	7.22	8.04	4.91	4.86	5.91	2.47	5.21	7.58	10.68	10.56	9.46	5.36	4.58	7.77	4.49	6.89	8.42	4.88	4.98
Os09g0515100	Similar to bromodomain protein 103.	3.51	6.08	4.86	21.61	21.75	23.64	22.35	18.30	15.25	15.71	19.25	19.97	2.62	9.23	5.07	21.13	26.93	32.92	21.35	24.55	15.72	13.25	22.02	21.63	3.63	7.29	5.93	12.68	9.81	11.47	10.10	7.94	7.35	5.64	10.54	8.08	2.69	3.26	7.33	12.31	12.46	10.36	9.87	11.82	11.50	6.06	7.22	8.38
Os09g0515200	Beta 7 subunit of 20S proteasome.	89.59	108.81	105.90	157.81	145.79	143.10	189.29	181.57	168.28	177.81	178.14	163.60	97.00	114.60	101.74	148.01	157.95	182.34	183.77	186.44	138.28	204.32	199.78	175.04	103.82	109.07	104.88	128.99	120.78	129.95	101.72	100.30	104.70	123.77	94.05	106.10	93.43	83.89	97.25	155.11	146.45	165.40	139.13	125.28	146.24	142.90	119.22	142.15
Os09g0515300	Conserved hypothetical protein.	0.88	0.00	0.90	0.86	2.49	0.81	0.81	1.53	3.04	1.17	3.93	2.72	0.20	0.72	0.12	0.42	1.43	2.94	2.36	2.40	3.75	0.50	1.41	2.52	0.41	0.19	1.07	2.48	3.10	2.73	1.25	2.42	2.92	0.40	1.62	1.87	0.69	0.86	1.48	1.41	3.36	2.52	1.35	1.94	2.33	0.90	3.30	2.21
Os09g0515400	Trigger factor, ribosome-binding, bacterial domain containing protein.	0.90	0.15	0.00	1.55	2.14	2.19	2.90	2.13	2.15	2.48	2.51	1.31	0.00	1.04	0.19	1.29	1.66	5.17	1.82	2.52	3.39	0.68	1.55	2.62	1.06	0.38	0.67	1.43	3.42	2.67	1.38	2.61	3.57	0.96	3.24	5.09	0.51	0.00	1.25	1.06	4.05	2.91	2.27	2.50	1.55	2.69	5.94	0.40
Os09g0515500	Translation initiation factor 2 related domain containing protein.	1.77	3.98	2.37	10.33	8.81	8.61	10.42	9.81	9.35	6.32	9.96	8.91	1.65	3.91	2.88	10.35	12.12	15.48	12.51	12.37	12.32	7.60	9.98	11.08	1.33	2.39	2.10	8.10	9.87	7.88	6.35	5.86	6.49	4.42	9.64	6.07	0.99	1.76	2.21	10.69	7.50	8.96	9.05	5.91	9.93	6.75	6.95	7.30
Os09g0515550	Hypothetical protein.	1.53	1.61	2.20	3.73	3.73	4.80	0.70	3.93	3.78	1.61	1.53	1.48	1.20	2.31	3.41	7.31	8.99	12.82	1.90	2.70	8.15	3.07	5.55	7.80	1.07	1.40	1.78	2.53	1.02	0.79	1.74	1.41	1.43	0.93	1.85	1.43	0.65	1.48	1.00	1.12	0.74	0.31	1.77	0.48	1.91	0.59	1.65	0.51
Os09g0515800	RabGAP/TBC domain containing protein.	4.17	11.98	8.28	11.81	15.90	12.12	11.56	14.91	12.15	10.72	16.38	16.96	5.67	11.71	8.95	10.20	15.56	18.43	13.07	12.60	12.20	9.90	13.20	12.28	6.64	8.71	7.31	12.54	12.20	13.45	11.60	12.42	11.38	7.50	9.67	8.61	3.29	7.97	9.12	12.90	14.24	15.47	12.82	12.44	13.89	9.51	13.39	7.74
Os09g0516200	Similar to Transcription factor RF2a.	17.11	21.74	19.41	34.92	26.69	26.26	31.41	25.13	21.47	26.84	24.24	22.83	21.28	24.46	18.65	33.57	28.11	30.06	31.79	33.51	22.87	31.91	29.66	28.02	24.12	20.11	20.65	24.76	16.42	19.99	18.97	16.50	15.53	12.98	13.84	14.26	23.60	22.05	17.91	26.06	25.58	19.25	18.38	16.45	15.73	10.24	14.88	18.11
Os09g0516300	Spen (Split ends)-like protein, Vegetative to reproductive transition	10.15	13.24	12.12	15.24	26.01	30.16	12.23	19.37	16.99	9.86	16.32	19.35	8.03	17.34	11.05	23.30	25.82	29.46	18.64	24.22	20.81	7.33	14.53	20.81	8.48	10.07	12.26	9.12	13.44	16.04	11.73	16.37	16.32	11.97	14.42	13.09	18.79	9.91	12.65	10.32	15.47	16.68	10.43	14.35	13.64	19.49	12.76	15.19
Os09g0516451	Hypothetical gene.	2.19	0.00	2.36	1.72	2.73	1.98	4.26	2.56	2.65	2.11	2.35	1.58	1.59	1.36	1.57	1.12	0.00	2.32	3.32	1.64	2.30	4.48	1.38	1.52	1.16	0.62	1.63	1.45	2.06	2.48	2.43	1.02	1.89	4.86	2.24	4.32	3.57	0.00	2.84	2.81	1.99	2.60	3.07	3.10	2.33	7.40	6.95	4.97
Os09g0516500	NAD(P)-binding domain containing protein.	8.59	10.04	8.48	11.43	5.62	8.12	15.95	10.22	7.91	11.93	12.47	12.80	6.25	9.21	10.12	10.00	10.52	8.35	14.75	11.47	8.75	12.11	13.27	11.43	7.00	6.45	10.04	17.82	10.08	11.10	16.42	9.61	9.52	9.93	8.59	9.14	3.66	8.12	9.51	18.57	12.68	10.73	11.13	11.55	8.83	7.67	8.02	7.38
Os09g0516600	Glyoxalase II.	27.59	38.06	31.86	36.76	36.09	38.54	34.16	39.17	29.87	32.93	37.57	41.09	28.41	40.17	33.21	39.97	43.51	41.74	34.23	39.47	38.11	31.74	35.60	37.87	27.18	32.05	34.75	43.12	32.86	34.02	30.16	29.93	31.46	23.37	28.63	29.93	21.01	29.50	34.49	39.19	35.29	39.16	30.07	26.91	30.04	27.30	34.65	24.14
Os09g0516700	Protein of unknown function DUF936, plant family protein.	1.48	2.92	2.65	3.91	3.86	3.78	1.96	1.29	1.07	0.81	1.42	2.24	0.89	3.26	2.46	4.57	5.67	6.27	2.15	2.13	1.39	1.07	0.83	1.51	1.16	2.75	3.53	1.37	1.48	0.91	1.32	0.69	0.70	0.82	1.39	2.01	2.32	1.66	3.29	1.17	1.53	1.07	1.73	1.58	1.95	1.39	1.89	2.39
Os09g0516750	Hypothetical protein.	0.00	0.00	0.00	0.00	0.14	0.04	0.11	0.00	0.00	0.00	0.00	0.00	0.00	0.00	0.00	0.00	0.00	0.00	0.00	0.00	0.00	0.00	0.00	0.00	0.00	0.00	0.00	0.00	0.00	0.00	0.00	0.00	0.00	0.00	0.00	0.00	0.00	0.00	0.00	0.00	0.00	0.00	0.00	0.00	0.00	0.00	0.00	0.00
Os09g0516800	Protein of unknown function DUF3128 domain containing protein.	22.23	14.92	15.11	22.09	22.41	19.81	18.03	31.93	32.67	17.86	21.60	26.63	16.28	15.44	13.82	24.55	31.02	34.74	29.00	33.36	35.47	28.87	24.96	37.38	17.77	15.24	14.26	26.78	30.57	26.90	24.80	28.27	34.63	34.98	45.18	34.93	27.12	14.32	15.46	24.66	32.03	32.25	30.77	28.95	32.10	39.65	36.32	36.57
Os09g0516900	C2 calcium-dependent membrane targeting domain containing protein.	4.25	8.59	8.35	9.52	8.30	8.54	13.44	10.81	8.07	14.42	11.16	13.06	5.79	9.19	10.10	10.58	9.52	13.82	12.28	10.48	9.41	7.33	11.52	9.95	6.26	10.97	6.95	17.59	13.57	13.65	11.38	8.21	10.73	9.63	7.93	11.12	3.37	4.92	7.94	13.24	11.73	9.43	10.30	8.71	8.68	7.18	8.90	6.97
Os09g0517000	Conserved hypothetical protein.	0.00	0.00	0.33	0.36	0.64	1.14	0.00	0.00	0.54	0.00	0.14	0.84	0.72	0.86	0.00	0.00	0.50	0.17	0.72	0.00	0.22	0.25	0.00	0.00	0.16	0.00	0.00	0.00	0.00	0.76	1.22	0.82	1.20	1.49	0.53	4.99	0.00	0.41	0.00	0.00	1.17	0.15	1.98	6.08	2.40	3.02	2.71	5.48
Os09g0517100	NB-ARC domain containing protein.	0.03	0.61	0.19	7.26	4.79	3.62	2.04	1.53	2.70	0.81	1.33	1.43	0.04	0.29	0.31	6.25	7.33	8.42	2.29	2.31	2.10	1.43	1.27	2.10	0.02	0.14	0.25	1.80	2.05	1.04	0.89	0.84	1.04	0.57	0.81	0.87	0.19	0.12	0.24	1.27	1.93	1.61	0.77	1.77	1.14	0.64	0.72	1.11
Os09g0517200	Hypothetical conserved gene.	0.09	0.07	0.00	0.30	0.19	0.00	0.00	0.00	0.08	0.04	0.13	0.00	0.00	0.00	0.13	0.66	0.05	0.36	0.18	0.47	0.06	0.10	0.10	0.05	0.03	0.29	0.14	0.14	0.05	0.00	0.09	0.26	0.07	0.23	0.31	0.00	0.00	0.11	0.00	0.06	0.20	0.13	0.18	0.33	0.53	0.00	0.06	0.06
Os09g0517600	Class I formin protein, Regulation of grain size, Control of microtubule and actin filament cytoskeleton systems	8.86	14.75	11.29	63.86	33.88	34.19	52.45	31.22	27.15	32.16	25.45	31.50	8.43	18.18	13.86	59.94	35.75	47.61	55.61	36.99	27.81	36.88	29.88	25.54	9.33	11.94	15.17	59.28	46.66	56.53	50.68	38.18	38.11	34.05	32.28	20.75	7.83	14.27	12.77	50.39	36.28	33.80	22.00	23.83	19.47	13.75	15.77	14.21
Os09g0517700	Thioesterase superfamily domain containing protein.	16.67	19.76	14.01	43.93	26.73	29.84	35.54	35.08	26.81	43.65	36.88	32.65	16.49	22.01	13.88	35.28	38.96	40.68	34.39	36.37	30.47	33.27	37.04	40.61	18.72	16.73	19.52	25.85	21.09	18.83	24.34	15.19	20.25	17.97	16.25	16.11	14.59	22.88	22.49	20.74	22.94	22.60	21.08	19.37	14.05	14.76	17.29	19.34
Os09g0517800	Cyclin-like F-box domain containing protein.	0.00	1.05	0.00	1.16	1.55	1.39	0.72	0.61	0.56	1.03	0.98	0.15	0.22	0.45	0.32	2.26	1.15	1.87	0.87	1.51	0.41	0.20	1.07	1.28	0.27	0.54	0.22	0.88	1.37	1.35	0.06	0.59	0.88	0.00	0.48	0.96	0.21	0.00	0.36	0.54	0.68	1.12	0.26	0.64	1.17	0.24	0.24	2.75
Os09g0517825	Hypothetical protein.	0.00	0.00	0.82	0.00	0.00	0.00	0.00	0.08	0.00	0.00	0.00	1.32	0.00	0.02	0.47	0.00	1.22	0.00	0.00	0.00	0.42	0.14	0.00	0.00	0.05	0.00	0.00	0.00	0.00	0.00	0.00	0.00	0.00	0.00	0.00	0.00	0.00	0.52	0.73	0.00	0.00	0.00	0.00	0.15	0.00	0.00	0.49	0.00
Os09g0517900	UDP-glucuronosyl/UDP-glucosyltransferase family protein.	19.06	13.79	16.38	4.97	4.44	5.01	10.25	6.53	4.64	9.28	5.18	5.81	19.62	20.46	23.31	7.89	6.62	3.18	10.28	5.04	4.69	12.50	9.06	8.76	16.09	17.86	15.01	4.54	5.83	3.24	7.40	6.97	6.64	8.92	7.43	4.71	19.22	20.15	18.97	4.81	6.61	3.56	5.46	4.72	4.19	5.17	6.42	4.21
Os09g0517950	Hypothetical protein.	0.00	0.00	0.00	0.00	0.09	0.00	0.00	0.00	0.00	0.00	0.00	0.00	0.00	0.00	0.00	0.00	0.00	0.00	0.00	0.00	0.00	0.00	0.00	0.00	0.00	0.00	0.00	0.00	0.17	0.00	0.00	0.00	0.00	0.00	0.00	0.00	0.00	0.00	0.00	0.00	0.03	0.00	0.00	0.00	0.00	0.00	0.00	0.00
Os09g0518000	Uridine diphosphate-glycosyltransferase protein, Positive regulation of bacterial leaf streak susceptibility, Negative regulation of SA-mediated resistance to Xoc	5.09	11.98	7.41	176.99	110.43	109.61	78.68	61.51	41.76	38.85	28.98	34.40	10.02	22.15	10.22	162.32	120.57	110.68	99.77	70.24	47.93	77.90	36.54	33.53	11.38	12.73	13.01	23.72	20.52	22.33	14.28	7.14	10.76	17.70	8.85	8.24	19.48	12.14	12.83	27.72	19.02	13.47	12.00	8.08	13.29	15.67	9.82	10.83
Os09g0518200	UDP:glucose salicylic acid glucosyltransferase, Chemically-induced disease resistance	0.07	0.46	0.00	3.69	2.70	1.59	0.00	0.18	0.00	0.76	0.00	0.00	0.14	0.78	0.00	5.77	2.42	2.97	0.87	0.00	0.22	0.00	0.36	0.74	0.00	0.71	0.00	1.06	0.18	0.00	1.78	0.00	1.69	7.59	4.02	1.08	0.43	0.00	0.00	1.07	0.87	0.61	2.62	1.61	4.92	4.88	11.14	4.70
Os09g0518266	Hypothetical protein.	0.00	0.00	0.00	0.00	0.00	0.00	0.00	0.00	0.00	0.00	0.00	0.00	0.00	0.00	0.00	0.23	0.26	0.00	0.00	0.00	0.00	0.00	0.00	0.00	0.00	0.00	0.00	0.00	0.00	0.00	0.00	0.00	0.00	0.00	0.00	0.00	0.00	0.00	0.00	0.00	0.00	0.00	0.00	0.00	0.00	0.00	0.00	0.00
Os09g0518332	Hypothetical protein.	0.99	0.36	0.43	0.47	0.99	0.00	1.63	0.86	0.19	0.66	0.98	0.37	0.46	0.42	0.00	0.86	1.20	0.90	0.44	0.26	0.22	0.57	0.73	0.64	0.08	0.00	0.00	1.77	0.59	0.86	1.67	0.70	1.20	1.82	1.10	0.40	0.00	0.00	0.34	0.94	1.08	1.37	1.44	1.05	0.39	1.35	2.24	0.85
Os09g0518400	Similar to UDP-glycosyltransferase UGT74H5.	0.00	0.32	0.00	0.33	0.00	0.00	0.00	0.02	0.00	0.00	0.02	0.00	0.00	0.00	0.00	0.75	0.18	0.00	0.00	0.00	0.00	0.00	0.00	0.04	0.00	0.19	0.00	0.00	0.51	0.00	0.00	0.00	0.00	0.14	0.00	0.00	0.00	0.00	0.04	0.60	0.20	0.75	0.02	0.09	0.00	1.30	0.06	0.61
Os09g0518500	Ankyrin repeat containing protein.	6.01	12.45	11.76	21.89	16.55	19.93	18.29	15.16	13.46	19.09	16.48	17.33	6.91	13.05	10.46	25.60	21.98	25.19	16.90	20.08	14.22	14.08	16.74	20.43	7.59	11.26	10.25	10.84	7.95	8.96	9.90	10.84	8.19	6.26	9.04	9.11	6.69	9.72	15.82	11.02	9.45	11.88	7.57	7.54	9.12	9.26	8.84	8.51
Os09g0518600	Conserved hypothetical protein.	0.98	1.20	2.92	2.37	6.16	5.29	2.56	3.98	3.42	1.60	4.58	4.51	0.00	0.85	1.06	2.96	6.34	5.43	0.96	4.27	3.84	2.73	3.50	6.25	0.77	1.41	2.90	0.00	1.41	1.41	0.45	1.73	0.99	0.33	0.40	1.02	0.88	0.90	2.47	0.69	1.05	0.91	0.17	1.08	0.51	0.44	0.51	1.36
Os09g0518700	Inositol 1, 3,4-trisphosphate 5/6-kinase 6, Phytic acid biosynthesis, Essential for rice growth and reproduction	11.69	18.36	19.29	23.54	27.57	35.94	20.49	22.82	20.50	20.84	21.06	17.67	14.17	18.83	19.32	26.24	24.48	25.96	18.15	22.06	17.72	9.79	20.54	20.04	13.30	18.66	16.79	19.35	23.93	22.37	15.68	16.47	14.98	10.53	15.08	14.53	13.01	19.24	17.08	15.30	18.79	19.35	11.38	15.85	17.32	11.68	18.52	13.41
Os09g0518750	Conserved hypothetical protein.	0.00	0.00	0.02	0.00	0.61	0.00	0.00	0.00	0.00	0.00	0.00	0.00	0.00	0.00	0.00	0.00	0.00	0.00	0.00	0.00	0.30	0.00	0.00	0.57	0.00	0.00	0.00	0.00	0.00	0.00	0.00	0.00	0.00	0.29	0.00	0.00	0.00	0.00	0.30	0.00	0.00	0.00	0.00	0.00	3.52	2.64	1.25	6.20
Os09g0518800	Conserved hypothetical protein.	19.80	30.35	28.04	25.24	50.58	47.79	22.67	38.20	41.25	22.23	27.30	36.25	17.76	33.63	19.60	26.63	32.25	38.29	24.57	41.61	42.78	31.17	30.84	30.18	21.23	33.47	25.80	25.35	39.25	32.60	23.79	33.68	35.11	21.78	25.44	46.69	23.31	13.57	28.46	25.84	37.74	54.49	34.68	52.54	49.43	49.46	46.52	71.42
Os09g0518900	Rhamnosyl O-methyltransferase/Cephalosporin hydroxylase domain containing protein.	1.46	1.91	2.44	15.40	3.07	5.89	13.21	10.11	8.06	13.52	7.31	2.86	2.02	3.05	1.72	19.09	10.35	9.26	21.08	11.85	8.10	11.95	12.03	5.45	0.85	3.34	2.41	14.61	10.27	8.48	15.39	3.44	8.87	18.99	10.45	6.76	1.10	2.95	2.38	27.32	15.44	11.63	21.94	17.33	10.67	11.15	13.59	13.59
Os09g0519000	Hypothetical protein.	0.00	1.14	0.00	0.00	6.37	2.64	3.06	0.00	1.60	0.00	0.00	4.10	0.00	0.00	0.00	0.85	0.00	0.62	0.00	1.84	2.23	0.08	0.00	0.98	0.00	0.00	0.00	1.18	1.17	0.00	0.00	2.44	0.00	0.00	1.07	0.00	0.00	0.00	0.00	0.00	0.00	0.00	0.00	0.00	0.00	2.29	0.00	0.00
Os09g0519100	Helix-loop-helix DNA-binding domain containing protein.	0.00	0.00	0.00	0.92	0.16	0.00	0.00	0.52	0.16	0.00	0.00	0.23	0.00	0.00	0.00	0.52	0.00	0.15	0.38	0.00	0.00	0.00	0.00	0.00	0.00	0.10	0.00	0.28	0.67	0.10	0.51	0.00	0.00	0.00	0.00	0.80	0.22	0.00	0.47	0.00	0.11	0.00	0.00	0.65	0.00	0.00	0.00	0.00
Os09g0519150	Non-protein coding transcript.	7.15	10.42	7.17	6.12	9.39	17.60	2.11	3.36	1.09	1.04	2.39	2.58	9.86	13.18	9.32	5.78	6.71	7.28	2.07	2.99	2.15	1.76	0.96	1.99	5.31	6.49	6.43	2.27	3.84	2.91	1.17	4.62	3.57	1.06	2.09	2.59	9.79	5.88	8.72	1.74	1.81	4.92	2.26	3.52	3.32	2.57	2.13	3.47
Os09g0519200	Conserved hypothetical protein.	329.42	256.08	265.19	108.65	194.96	230.65	159.13	249.43	193.36	138.84	195.82	266.06	293.28	297.83	326.32	127.78	147.53	133.95	164.68	194.92	201.19	169.80	196.21	217.56	233.91	258.39	249.04	236.41	371.38	385.10	253.68	492.81	490.11	385.67	392.41	370.36	407.96	244.63	264.07	245.10	326.67	299.48	210.27	334.92	406.91	262.22	378.04	285.49
Os09g0519601	Similar to ribosomal protein S7.	0.00	0.00	0.00	0.00	0.00	0.00	0.00	0.00	0.00	0.00	0.00	0.00	0.00	0.00	0.00	0.00	0.00	0.00	0.00	0.00	0.00	0.00	0.00	0.00	0.00	0.00	0.00	0.00	0.00	0.00	0.00	0.00	0.00	0.00	0.00	0.00	0.00	0.00	0.00	0.00	0.00	0.00	0.00	0.00	0.00	0.00	0.00	0.00
Os09g0520000	Hypothetical protein.	1.95	3.16	3.12	6.56	10.13	15.26	6.11	8.43	6.75	3.93	7.51	13.63	1.05	2.72	2.93	6.03	13.71	13.30	7.58	9.55	15.68	3.19	5.99	7.89	1.83	2.82	2.84	4.19	9.45	8.57	1.88	6.43	6.11	1.32	6.85	5.22	1.05	2.79	3.95	2.46	8.00	7.60	3.54	7.35	7.86	0.93	5.25	6.39
Os09g0520100	DNA polymerase delta, subunit 4 family protein.	71.32	73.41	68.69	54.31	64.51	71.31	74.15	92.76	96.53	71.04	94.35	98.96	51.74	74.98	66.37	57.29	69.06	70.93	72.54	88.60	83.48	74.99	96.43	85.30	66.92	71.09	59.43	71.61	86.39	88.74	63.16	83.32	74.99	64.26	71.17	76.17	52.83	66.00	61.16	61.90	75.22	78.71	47.54	67.41	76.71	65.48	75.55	54.40
Os09g0520200	Similar to abhydrolase domain-containing protein 5.	8.76	13.19	11.40	24.68	29.60	20.21	24.45	20.00	17.49	17.75	24.14	18.03	7.55	6.48	10.44	28.39	22.49	33.09	21.19	21.78	18.70	16.60	22.56	22.90	8.70	10.85	9.18	12.05	14.83	12.58	10.61	8.50	9.93	7.01	11.06	12.03	7.01	13.04	12.42	11.50	13.69	16.17	10.50	12.08	12.41	9.23	15.36	13.61
Os09g0520300	Hypothetical conserved gene.	0.15	0.08	0.17	0.12	0.20	0.32	0.78	0.71	0.19	0.07	0.17	0.05	0.12	0.00	0.00	0.49	0.78	0.36	0.90	0.66	0.64	0.48	0.66	0.59	0.25	0.00	0.10	0.54	0.93	0.44	0.54	0.82	0.27	0.20	0.44	0.08	0.05	0.00	0.61	0.80	0.54	0.36	0.30	0.37	0.35	0.00	0.20	0.29
Os09g0520400	Putative transcription factor (OsbZIP76 alone lacked transcriptional activation activity), Regulation of endosperm cellularization, Regulation of endosperm development	0.08	0.00	0.10	2.15	0.78	1.39	1.13	1.97	1.08	0.67	0.34	0.29	0.09	0.27	0.00	0.83	1.13	2.58	0.97	1.59	1.72	0.49	0.84	0.83	0.05	0.19	0.08	0.21	0.61	0.40	0.21	0.17	0.28	0.00	0.35	0.25	0.00	0.00	0.00	0.51	0.20	0.24	0.10	0.62	0.08	0.15	0.08	0.35
Os09g0520500	Conserved hypothetical protein.	2.12	2.30	0.52	0.53	1.05	2.26	0.70	1.43	2.33	1.19	1.67	1.90	0.41	0.48	0.00	0.63	0.16	1.55	0.94	2.17	1.97	0.00	1.99	2.61	0.00	0.00	1.73	0.89	2.59	1.14	1.57	4.24	4.20	3.16	2.61	2.91	1.66	0.20	0.27	1.48	3.72	1.99	1.86	3.22	1.30	2.38	3.80	2.99
Os09g0520525	Non-protein coding transcript.	0.00	0.00	0.00	0.14	0.00	0.00	0.00	0.00	0.00	0.00	0.00	0.00	0.00	0.00	0.00	0.00	0.00	0.00	0.00	0.00	0.00	0.00	0.00	0.00	0.00	0.00	0.00	0.00	0.31	0.00	0.00	0.00	0.00	0.00	0.00	0.00	0.00	0.00	0.00	0.00	0.00	0.00	0.00	0.00	0.00	0.00	0.00	0.00
Os09g0520550	Similar to predicted protein.	0.39	0.09	0.52	0.47	1.65	0.53	0.31	1.17	1.26	0.69	0.46	1.78	0.10	0.93	0.09	0.61	0.44	0.42	0.68	0.93	0.98	0.00	0.72	1.35	0.33	0.32	0.72	0.15	1.91	0.62	0.27	1.06	1.51	0.08	0.54	0.36	0.00	0.37	0.62	0.00	1.50	1.01	0.74	0.60	1.03	0.12	0.77	0.29
Os09g0520600	Bile acid:sodium symporter family protein.	2.18	3.74	2.85	11.17	8.04	8.26	12.66	10.62	9.88	18.52	10.60	12.08	2.51	3.97	2.18	9.35	7.46	10.59	9.15	9.75	9.18	10.47	13.34	12.26	3.64	3.19	3.95	13.21	8.56	9.00	8.62	7.39	8.58	7.53	7.28	3.55	0.52	3.06	2.59	14.36	11.86	10.12	10.40	8.90	9.48	8.05	7.09	5.62
Os09g0520700	Similar to RNA helicase.	212.07	295.44	287.59	317.04	372.71	508.46	426.77	452.76	395.75	382.31	537.44	650.87	193.52	292.45	285.23	393.88	332.63	352.55	359.53	443.98	421.41	285.62	395.25	586.35	232.85	288.78	283.83	284.63	322.25	326.26	325.00	457.11	374.45	202.76	298.86	259.34	137.99	238.86	302.97	303.69	300.40	290.61	248.13	246.54	259.17	170.51	192.73	150.40
Os09g0520800	Glycoside hydrolase, family 29 (alpha-L-fucosidase) protein.	0.00	0.52	0.00	1.93	0.57	0.86	5.42	1.93	3.15	3.58	3.67	2.63	0.65	1.23	0.00	0.77	0.86	0.84	5.43	5.73	2.24	9.34	4.64	2.78	0.23	0.27	1.33	4.36	4.41	3.55	6.92	4.10	6.84	10.06	12.10	9.78	0.29	0.48	0.89	10.92	7.40	6.16	16.12	13.64	11.69	10.96	10.10	14.77
Os09g0520950	Hypothetical protein.	0.00	0.00	0.00	0.00	0.00	0.00	0.00	0.00	0.00	0.00	0.00	0.00	0.00	0.00	0.00	0.00	0.00	0.00	0.00	0.00	0.00	0.00	0.00	0.00	0.00	0.00	0.00	0.00	0.00	0.00	0.00	0.00	0.00	0.00	0.00	0.00	0.00	0.00	0.00	0.00	0.00	0.00	0.00	0.00	0.00	0.00	0.00	0.00
Os09g0521100	Similar to 3-ketoacyl-CoA synthase.	0.22	0.83	1.07	7.58	2.96	4.14	10.93	5.94	6.16	10.75	8.69	7.44	0.36	1.03	0.89	5.95	5.26	4.42	19.11	5.93	7.35	14.65	4.94	5.57	0.54	0.52	1.89	17.24	10.32	9.27	20.46	12.84	9.11	15.04	12.47	7.69	1.04	1.44	0.98	17.58	13.07	8.75	16.17	9.29	6.04	10.61	6.23	8.13
Os09g0521300	Similar to TCP family transcription factor.	2.75	3.51	4.79	11.14	7.98	5.60	11.73	10.14	9.83	6.77	5.54	7.61	4.47	2.65	3.50	7.50	8.98	5.47	10.50	9.96	5.95	7.72	8.27	4.07	5.08	3.97	6.76	7.74	5.89	6.80	3.94	4.43	4.53	3.52	3.76	3.45	3.21	4.20	3.40	8.99	5.09	4.81	3.83	2.47	2.71	2.48	1.50	4.47
Os09g0521350	Conserved hypothetical protein.	0.00	0.00	0.00	0.00	0.00	0.00	0.00	0.00	0.00	0.00	0.00	0.00	0.00	0.00	0.00	0.00	0.00	0.00	0.00	0.00	0.00	0.00	0.00	0.00	0.00	0.00	0.00	0.00	0.00	0.00	0.00	0.00	0.00	0.00	0.00	0.00	0.00	0.00	0.00	0.00	0.00	0.00	0.00	0.00	0.00	0.00	0.00	0.00
Os09g0521400	Similar to HMG-CoA synthase.	18.58	30.12	26.99	34.27	32.33	38.55	25.26	25.70	23.16	24.29	24.05	22.20	20.61	32.26	28.34	41.75	29.07	31.82	25.29	21.49	20.63	19.55	22.84	24.16	17.90	28.60	22.93	27.62	23.57	25.61	27.40	26.41	22.11	24.82	29.20	25.12	19.03	27.63	31.39	21.63	28.16	24.76	31.02	26.17	34.02	32.70	30.46	28.12
Os09g0521500	Similar to Arsenical pump-driving ATPase (EC 3.6.3.16) (Arsenite-translocating ATPase) (Arsenical resistance ATPase) (Arsenite-transporting ATPase) (ARSA) (ASNA-I).	11.35	19.19	14.47	27.41	23.69	24.31	18.76	21.78	21.64	20.14	19.89	17.38	13.52	20.50	16.48	20.63	24.81	27.92	22.40	20.58	24.67	14.50	15.60	23.42	11.60	19.13	16.51	31.51	25.39	31.96	26.04	23.77	19.43	23.21	26.33	25.72	10.96	11.20	18.73	33.49	33.35	38.57	31.34	25.02	26.45	31.82	25.16	24.44
Os09g0521700	Similar to cDNA clone:001-118-F04, full insert sequence.	1.98	1.99	0.99	4.27	5.72	3.91	3.60	3.67	2.25	2.08	4.14	3.10	1.63	4.59	2.21	2.70	5.16	5.40	5.06	5.46	5.40	2.79	3.59	5.51	1.10	1.69	3.44	3.95	3.10	3.68	1.54	1.31	1.71	1.86	2.00	2.23	1.91	0.86	2.88	2.58	2.78	3.45	2.21	2.84	4.24	3.07	5.27	2.34
Os09g0521800	Similar to SPX domain-containing membrane protein OsI_32082.	0.07	0.00	0.00	0.38	0.10	0.10	0.00	0.30	0.00	0.12	0.00	0.12	0.13	0.00	0.00	0.00	0.27	0.23	0.20	0.00	0.14	0.00	0.00	0.16	0.06	0.00	0.00	0.09	0.00	0.00	0.08	0.00	0.00	0.00	0.34	0.44	0.50	0.00	0.00	0.00	0.00	0.00	0.00	0.06	0.11	0.00	0.00	0.00
Os09g0521900	Holliday junction resolvase, 5'-flap endonuclease, Homologous recombinational DNA repair, Microspore development	2.93	3.18	3.86	3.65	3.43	3.33	6.35	7.56	3.41	5.85	7.53	8.02	2.20	1.42	3.27	3.88	4.48	4.07	4.95	7.62	4.65	5.26	6.42	5.26	1.70	1.96	3.51	4.46	3.52	4.70	5.09	3.67	2.19	3.77	3.24	4.63	2.00	1.74	4.22	4.47	4.22	4.83	3.96	3.11	4.40	4.20	3.10	3.73
Os09g0522000	Transcription activator, "Tolerance to drought, high-salt and cold stresses"	0.84	0.60	1.19	20.67	15.67	23.90	1.08	2.36	0.49	0.65	0.18	0.78	0.89	2.09	1.36	21.25	23.20	21.49	5.78	2.86	6.15	1.59	0.13	3.49	0.95	2.42	0.46	1.44	0.61	0.62	0.90	0.72	0.22	2.28	0.38	0.65	1.28	0.52	0.35	19.91	2.35	0.67	0.71	24.17	1.85	2.73	1.21	11.46
Os09g0522100	Similar to Dehydration-responsive element-binding protein 1H.	0.40	0.00	0.00	4.22	4.25	4.55	0.82	0.00	0.95	0.00	0.00	0.19	0.00	0.23	0.00	6.98	5.62	8.06	1.58	0.73	0.82	0.63	0.41	0.48	0.27	0.00	0.00	1.56	0.00	0.47	0.12	0.45	0.00	0.00	0.07	0.00	0.20	0.00	0.24	2.44	0.40	0.65	0.61	2.65	0.00	1.11	0.16	3.40
Os09g0522200	Transcription activator, Tolerance to drought, high-salt and cold stresses, Negative regulation of resistance to brown planthopper (BPH)	16.15	7.33	4.46	19.32	18.33	11.60	8.07	11.02	8.47	2.50	7.13	4.06	10.67	20.14	9.81	19.29	19.07	17.31	12.73	8.49	12.90	7.76	3.34	5.85	12.09	28.67	6.56	8.39	5.62	5.91	3.19	2.43	2.39	5.09	4.48	3.51	21.64	8.95	22.74	13.21	11.40	4.51	3.14	19.24	6.28	9.70	2.53	39.53
Os09g0522500	Hypothetical protein.	0.00	0.00	0.00	0.00	0.00	0.00	0.00	0.00	0.00	0.00	0.00	0.00	0.00	0.00	0.00	0.00	0.00	0.00	0.00	0.00	0.00	0.00	0.00	0.00	0.00	0.00	0.00	0.00	0.00	0.00	0.00	0.00	0.00	0.00	0.00	0.00	0.00	0.00	0.00	0.00	0.00	0.00	0.00	0.00	0.00	0.00	0.00	0.00
Os09g0522800	Protein of unknown function DUF1618 domain containing protein.	4.14	2.89	4.68	5.24	3.12	2.19	6.20	3.68	3.42	7.08	3.81	3.94	2.95	2.99	4.61	4.13	3.28	4.26	4.71	3.36	1.90	4.47	5.40	5.30	3.61	2.19	2.27	6.45	4.39	4.48	7.21	5.22	3.55	5.64	4.81	3.35	2.24	3.68	2.75	8.45	5.05	4.44	5.11	3.51	2.45	3.24	3.50	1.50
Os09g0523050	Similar to Peroxiredoxin-5.	0.00	0.00	0.00	0.00	0.00	0.00	0.00	0.00	0.00	0.00	0.00	0.00	0.00	0.00	0.00	0.00	0.00	0.00	0.00	0.00	0.00	0.00	0.00	0.00	0.00	0.00	0.00	0.00	0.00	0.00	0.00	0.00	0.00	0.00	0.00	0.00	0.00	0.00	0.00	0.00	0.00	0.00	0.00	0.00	0.00	0.00	0.00	0.00
Os09g0523200	Hypothetical conserved gene.	0.00	0.00	0.00	0.00	0.00	0.00	0.00	0.00	0.00	0.00	0.00	0.00	0.00	0.00	0.00	0.00	0.00	0.00	0.00	0.00	0.00	0.00	0.00	0.00	0.00	0.00	0.00	0.00	0.00	0.00	0.00	0.00	0.00	0.00	0.00	0.00	0.00	0.00	0.00	0.00	0.00	0.00	0.00	0.00	0.00	0.00	0.00	0.00
Os09g0523700	Similar to Cold-regulated protein.	0.00	0.00	0.00	0.00	0.00	0.00	0.00	0.00	0.00	0.00	0.00	0.00	0.00	0.00	0.00	0.00	0.00	0.00	0.00	0.00	0.00	0.00	0.00	0.00	0.00	0.00	0.00	0.00	0.00	0.00	0.00	0.00	0.00	0.00	0.00	0.71	0.00	0.00	0.00	0.00	0.00	0.00	0.00	0.00	0.00	0.00	0.00	0.00
Os09g0524001	Hypothetical gene.	0.00	0.00	0.00	0.00	0.24	0.06	0.08	0.00	0.07	0.04	0.00	0.04	0.00	0.03	0.00	0.28	0.07	0.07	0.20	0.04	0.31	0.16	0.07	0.15	0.00	0.00	0.06	0.43	0.03	0.04	0.76	0.38	0.08	1.30	0.90	0.64	0.00	0.00	0.00	1.76	0.33	0.85	4.85	1.16	2.56	4.12	4.29	3.50
Os09g0524300	Multi antimicrobial extrusion protein MatE family protein.	0.00	0.00	0.00	0.00	0.24	0.06	0.08	0.00	0.07	0.04	0.00	0.04	0.00	0.00	0.00	0.28	0.07	0.07	0.20	0.04	0.00	0.16	0.07	0.16	0.00	0.00	0.00	0.44	0.03	0.04	0.76	0.38	0.08	1.31	0.90	0.60	0.00	0.00	0.00	0.00	0.33	0.86	0.00	1.17	0.00	0.00	0.00	0.00
Os09g0524500	Similar to Oxidoreductase, short chain dehydrogenase/reductase family protein, expressed.	0.55	0.22	0.77	1.58	1.38	0.53	1.22	0.93	1.86	1.61	1.31	1.97	0.37	0.99	0.48	1.97	0.97	1.98	1.01	0.57	2.00	1.94	0.93	1.35	0.24	1.35	0.53	1.11	1.23	0.70	1.11	0.87	1.57	1.39	0.92	2.29	0.45	0.29	1.16	0.66	0.90	1.17	1.82	0.92	2.59	3.60	2.27	1.35
Os09g0524800	Bcl-2-associated athanogene (BAG) protein, BAG protein containing a ubiquitin-like (UBL) structure, Plant development	0.22	0.57	0.62	3.71	4.90	2.89	4.00	5.96	5.50	5.15	4.29	4.57	0.35	0.22	0.76	3.50	4.44	4.66	4.89	8.11	7.64	5.22	4.99	6.49	0.23	0.56	0.35	12.63	10.55	10.61	15.09	10.76	13.74	18.07	14.87	19.37	0.00	0.74	0.47	15.53	19.78	21.56	25.36	18.93	17.74	25.15	26.19	28.37
Os09g0525200	Protein of unknown function DUF947 family protein.	34.91	35.21	32.84	32.75	48.12	54.51	47.98	61.19	47.85	25.79	48.06	45.89	23.48	32.30	28.05	34.60	48.44	55.02	42.56	58.51	53.62	44.44	46.40	58.24	28.83	32.65	28.23	30.16	35.71	44.92	22.01	31.73	29.32	18.29	42.12	30.19	35.93	20.17	36.84	30.54	40.64	56.38	24.34	30.70	33.23	27.12	28.23	29.09
Os09g0525300	Cyclin-like F-box domain containing protein.	19.42	20.90	22.78	22.02	24.93	20.18	16.40	12.89	18.00	14.50	19.76	16.78	17.98	20.86	18.04	26.49	22.91	24.42	19.26	16.74	17.79	15.64	21.72	17.28	20.10	17.74	20.89	12.29	12.33	11.60	11.93	13.28	18.04	11.81	14.06	14.28	16.63	22.22	16.89	12.97	11.66	14.35	14.47	17.34	14.47	14.27	20.60	16.35
Os09g0525400	Similar to RING finger protein 13 (C-RZF).	90.89	97.69	97.75	65.58	87.67	91.68	33.85	45.98	44.36	25.23	32.42	41.77	89.87	112.75	96.69	74.37	81.15	74.55	39.81	51.68	50.13	28.51	31.77	32.67	82.46	101.62	92.45	20.34	24.62	22.58	25.82	33.27	30.37	21.19	31.33	32.16	77.84	114.47	111.77	21.59	21.55	22.28	26.96	31.80	25.71	29.44	34.77	32.91
Os09g0525500	YY1 protein precursor.	2.37	3.12	0.99	1.99	1.38	1.82	0.73	1.30	0.40	0.63	0.64	0.99	2.02	0.60	2.85	0.27	3.09	0.51	0.37	1.79	0.70	0.53	0.39	0.00	3.69	1.50	1.87	0.83	0.89	0.58	0.00	0.94	0.73	0.25	0.24	2.86	0.15	1.47	2.10	1.11	0.46	1.01	1.00	0.24	1.85	0.49	1.32	0.51
Os09g0525600	UBX domain containing protein.	24.45	56.97	45.14	47.88	44.09	47.42	42.84	41.50	31.64	35.12	40.19	39.01	31.97	42.24	38.09	54.68	47.37	53.91	37.93	39.33	35.08	26.32	29.26	44.11	37.44	49.16	52.09	34.10	34.38	32.95	30.93	26.37	26.69	17.79	30.11	30.07	26.96	25.87	44.74	30.32	31.33	35.81	29.62	26.81	38.18	25.23	31.74	29.66
Os09g0525650	Hypothetical protein.	0.00	0.00	0.00	0.00	0.11	0.00	0.00	0.00	0.00	0.00	0.00	0.00	0.00	0.00	0.00	0.08	0.00	0.06	0.00	0.00	0.00	0.00	0.00	0.00	0.00	0.00	0.00	0.00	0.00	0.00	0.00	0.00	0.00	0.00	0.00	0.00	0.00	0.00	0.00	0.00	0.00	0.00	0.00	0.00	0.00	0.00	0.00	0.00
Os09g0525700	HAP2-GCS1 domain containing protein	0.61	0.66	0.59	0.23	0.72	0.52	0.53	1.32	0.63	0.33	0.87	0.89	0.35	0.19	0.44	0.22	0.26	0.82	0.45	0.39	0.91	0.24	0.55	0.59	0.49	0.13	0.83	0.15	1.53	0.17	0.00	0.36	1.07	0.22	0.50	0.50	1.09	0.55	0.66	0.00	1.09	0.40	0.20	0.61	1.41	0.65	0.25	0.66
Os09g0525900	Peptidase S54, rhomboid domain containing protein.	229.82	248.33	260.04	172.48	171.92	148.04	119.30	105.01	85.22	97.41	63.17	71.76	228.80	387.59	265.53	165.50	100.25	122.00	121.82	77.24	72.15	87.68	75.53	68.32	204.56	280.45	215.17	78.18	79.62	76.66	67.08	63.02	56.17	51.92	55.33	60.40	217.77	247.73	264.64	66.44	57.56	58.48	42.98	47.97	44.45	60.06	62.26	71.18
Os09g0526000	Conserved hypothetical protein.	0.37	1.53	0.76	1.62	1.55	2.89	2.36	1.92	2.77	3.85	1.97	5.44	1.26	0.42	0.82	1.68	1.59	1.48	2.38	3.83	3.33	2.08	3.53	2.70	0.78	0.29	0.48	2.97	1.74	1.63	1.81	1.89	0.41	0.63	2.12	2.08	0.25	0.00	0.74	1.03	3.17	1.73	1.45	0.70	1.94	1.50	1.55	1.16
Os09g0526200	Similar to Homeobox-leucine zipper protein ROC6.	1.38	1.79	1.48	10.83	8.95	8.22	13.16	10.01	9.33	11.06	12.36	7.97	1.45	2.89	2.19	14.64	10.92	12.38	20.75	14.88	15.67	11.57	14.70	14.40	0.55	2.15	1.75	11.03	8.21	9.04	13.34	6.31	9.43	13.42	9.09	11.44	0.62	1.70	2.09	17.42	12.05	7.97	12.63	11.39	12.63	10.97	11.30	9.80
Os09g0526300	Similar to Homeobox protein GLABRA2 (Homeobox-leucine zipper protein ATHB-10) (HD-ZIP protein ATHB-10).	0.29	2.36	2.94	13.41	13.92	13.78	17.67	16.74	9.46	10.42	15.49	10.30	1.52	4.02	3.72	20.07	21.72	18.44	23.66	22.13	18.14	10.99	21.00	17.35	0.38	2.55	0.00	14.95	13.15	19.20	18.87	3.95	12.75	5.99	12.48	10.68	1.09	2.24	4.23	21.96	18.40	11.06	13.38	18.33	12.62	2.54	6.74	8.26
Os09g0526500	C2 calcium/lipid-binding region, CaLB domain containing protein.	0.00	0.31	0.00	0.24	0.37	0.28	0.00	0.00	0.00	0.00	0.00	0.17	0.00	0.43	0.00	0.35	0.76	0.95	0.13	0.34	0.29	0.18	0.00	0.10	0.00	0.00	0.00	0.13	0.00	0.00	0.47	0.38	0.00	0.12	0.14	0.24	0.00	0.00	0.00	0.27	0.47	0.47	0.09	0.67	0.00	0.64	0.00	1.56
Os09g0526600	Similar to Isoform 2 of Heat stress transcription factor B-2c.	25.46	27.73	23.17	15.24	8.12	12.79	25.44	24.05	21.85	18.17	15.02	21.76	21.59	24.15	25.17	7.99	14.71	9.52	25.70	27.70	23.24	17.77	21.10	19.02	16.45	17.62	17.29	34.31	32.43	35.66	22.32	15.86	17.10	44.99	47.70	35.41	11.05	24.49	31.25	43.01	40.35	35.95	25.74	22.43	17.33	21.16	21.92	24.45
Os09g0526650	Conserved hypothetical protein.	0.00	0.00	0.00	0.00	0.00	0.00	0.00	0.00	0.18	0.00	0.00	0.00	0.00	0.00	0.00	0.00	0.00	0.00	0.00	0.00	0.31	0.00	0.00	0.00	0.00	0.00	0.23	0.11	0.00	0.00	0.00	0.00	0.10	0.00	0.08	0.00	0.00	0.00	0.00	0.00	0.00	0.14	0.00	0.00	0.00	0.00	0.06	0.00
Os09g0526700	UDP galactose/glucose epimerase, Salt stress tolerance, Improvement of biomass production and mechanical strength by reinforcement of cell walls with polysaccharides	3.51	6.42	5.07	6.51	6.84	8.14	4.46	6.15	6.40	9.49	5.62	4.51	3.33	2.93	4.60	5.84	9.99	6.68	5.55	5.19	3.26	5.98	4.97	3.57	2.81	5.47	5.90	5.24	5.10	4.57	2.72	2.47	3.15	2.96	2.78	4.31	3.33	4.52	5.96	3.28	4.14	4.73	5.82	5.55	2.55	2.91	5.24	4.12
Os09g0526800	NC domain containing protein.	1.27	4.02	2.67	8.20	7.73	8.15	4.79	6.28	8.74	4.54	9.47	7.72	1.24	3.83	1.68	7.50	8.26	10.62	9.81	8.12	12.00	5.99	9.64	12.73	2.44	1.25	1.05	14.75	11.01	9.05	20.18	16.14	18.32	15.92	19.41	23.80	0.89	3.65	2.15	12.02	15.15	29.36	19.69	25.34	30.57	28.07	33.02	29.51
Os09g0527100	Similar to RNA-binding protein.	0.62	1.07	1.42	0.65	4.29	3.74	1.16	5.18	3.32	1.29	4.41	6.02	0.62	1.06	0.98	1.30	4.39	5.21	1.98	3.96	6.54	0.78	2.60	6.02	0.15	0.62	0.61	1.48	7.75	4.18	1.46	3.85	5.36	0.98	4.36	6.75	0.24	0.50	0.50	1.02	5.11	5.80	0.92	4.05	7.04	2.01	7.20	4.31
Os09g0527500	Similar to MEG5.	0.69	3.06	1.32	3.08	3.25	1.58	6.43	5.55	6.61	6.75	7.60	5.15	0.91	0.39	0.52	3.36	3.63	3.03	6.27	4.77	5.71	5.73	5.76	7.43	0.69	0.77	1.07	1.80	3.11	1.94	1.31	1.51	1.53	1.79	2.11	2.81	0.46	0.91	0.74	4.33	3.35	4.27	5.06	3.33	2.92	4.34	2.00	2.15
Os09g0527600	Similar to GTP-binding protein (Fragment).	0.74	0.48	0.00	0.27	0.54	0.85	0.00	0.44	0.00	0.56	0.50	0.28	0.55	0.00	0.00	1.09	0.79	1.64	0.00	0.63	1.41	1.10	0.76	1.01	0.36	0.34	0.28	0.29	0.00	0.14	0.55	0.31	1.07	1.36	0.00	0.59	0.09	0.00	1.06	0.71	0.62	0.00	0.42	0.40	0.83	1.15	2.13	1.94
Os09g0527650	Hypothetical protein.	0.00	0.00	0.00	0.00	0.00	0.00	0.00	0.00	0.00	0.00	0.00	0.00	0.00	0.00	0.00	0.00	0.00	0.00	0.00	0.00	0.00	0.00	0.00	0.00	0.00	0.00	0.00	0.00	0.00	0.00	0.00	0.00	0.00	0.00	0.00	0.00	0.00	0.00	0.00	0.00	0.00	0.00	0.00	0.00	0.00	0.00	0.00	0.00
Os09g0527700	Similar to Auxin-induced protein IAA4.	0.80	0.00	0.00	0.86	1.70	0.55	0.00	2.10	2.19	0.89	0.77	0.00	0.00	0.61	0.00	1.10	1.73	1.57	1.48	1.92	1.98	0.92	0.29	1.04	0.00	0.66	0.15	0.77	0.94	0.82	0.13	1.37	0.96	0.91	0.46	0.00	1.61	0.00	0.16	0.13	0.00	0.87	0.44	0.88	1.45	2.08	0.55	0.94
Os09g0527900	Similar to Hd1-like protein.	25.94	31.25	27.38	31.76	49.15	51.52	28.97	41.47	36.88	31.90	39.94	38.49	26.08	33.53	34.05	49.78	51.10	51.76	33.14	39.92	40.15	26.39	39.72	44.40	28.57	29.18	30.19	35.22	42.02	42.41	38.13	40.02	37.61	33.32	42.32	42.29	23.98	33.67	36.53	33.39	35.31	39.61	42.30	43.37	45.30	40.91	46.98	43.46
Os09g0528000	Kinesin, motor region domain containing protein.	0.00	0.19	0.13	0.15	0.33	0.51	0.46	0.23	0.26	0.36	0.64	0.54	0.00	0.14	0.08	0.21	0.70	0.72	1.17	0.64	1.08	0.49	0.82	0.73	0.00	0.10	0.15	0.54	0.56	0.29	1.75	0.96	1.56	1.86	3.15	2.41	0.14	0.10	0.25	0.69	1.77	1.25	1.67	3.10	2.65	1.44	1.42	2.86
Os09g0528050	Hypothetical protein.	0.00	0.00	0.00	0.25	0.00	0.26	0.00	0.00	0.00	0.00	0.00	0.00	0.21	0.00	0.00	0.00	0.00	0.00	0.00	0.00	0.00	0.11	0.00	0.00	0.17	0.00	0.00	0.18	0.25	0.14	0.02	0.00	0.20	0.21	0.00	0.14	0.00	0.00	0.00	0.17	0.00	0.00	0.00	0.08	0.06	0.00	0.00	0.00
Os09g0528100	Similar to 30S ribosomal protein S31, chloroplast (Fragment).	47.43	41.35	38.92	77.25	102.89	81.22	109.05	122.76	144.54	92.75	122.61	108.66	38.87	45.83	38.27	66.77	97.28	104.18	106.40	131.27	141.86	126.69	124.25	146.05	21.26	36.40	46.88	116.05	145.75	133.53	95.57	146.02	159.27	125.55	146.23	149.50	29.36	37.03	42.18	109.92	164.29	147.67	133.26	176.05	180.59	171.74	169.24	177.70
Os09g0528200	Similar to Homeobox-leucine zipper protein HOX6.	25.76	22.28	24.94	103.35	84.77	81.65	71.10	69.64	72.74	80.40	62.94	69.64	29.91	26.27	27.04	75.89	83.95	73.50	74.51	71.83	87.22	87.07	79.88	69.37	23.20	25.72	25.06	55.89	64.17	57.21	43.25	35.33	31.27	51.71	48.31	45.97	21.21	25.80	31.65	66.34	55.23	53.73	50.96	52.34	52.43	58.41	47.74	65.28
Os09g0528300	Similar to RNA polymerase II mediator complex protein-related.	10.04	12.72	12.93	14.79	17.83	18.52	16.48	19.48	16.81	14.02	13.60	15.48	11.19	14.47	14.40	18.43	18.95	17.65	16.13	15.76	15.34	12.46	14.88	15.72	9.64	10.56	11.49	14.59	15.45	17.46	9.97	12.70	12.95	8.89	10.95	9.16	6.04	8.52	13.10	14.99	16.41	15.03	8.54	11.48	11.48	10.75	8.73	11.04
Os09g0528500	Hypothetical protein.	4.25	2.63	2.85	6.60	4.99	3.92	8.84	4.54	5.38	8.89	4.10	6.73	4.70	2.98	4.50	5.05	3.04	3.50	17.64	6.49	7.41	7.23	5.65	4.36	2.89	3.68	4.11	3.97	5.78	4.46	5.48	3.23	5.62	3.92	1.21	1.29	12.76	4.54	2.82	4.71	3.45	1.08	3.22	2.94	2.70	1.45	0.70	2.22
Os09g0528700	Similar to Cytochrome p450 (CYP78A9).	5.07	11.78	7.64	14.18	8.00	8.38	20.42	7.78	7.56	13.55	18.56	9.65	9.59	9.07	7.86	13.00	7.11	5.94	13.46	10.22	10.35	17.26	10.10	8.05	4.72	5.38	15.00	12.42	4.90	9.23	8.49	5.78	5.47	3.01	1.99	4.30	4.88	9.56	11.80	11.34	7.52	3.58	4.31	5.65	3.40	0.00	1.94	0.00
Os09g0528750	Non-protein coding transcript.	0.00	0.00	0.00	0.00	0.00	0.00	0.00	0.00	0.00	0.00	0.00	0.00	0.00	0.00	0.00	0.00	0.00	0.00	0.00	0.00	0.00	0.00	0.00	0.00	0.00	0.00	0.00	0.00	0.00	0.00	0.00	0.23	0.00	0.00	0.00	0.00	0.00	0.00	0.00	0.00	0.00	0.00	0.00	0.00	0.00	0.00	0.00	0.00
Os09g0528800	RabGAP/TBC domain containing protein.	4.40	11.82	10.08	24.43	22.72	23.30	20.46	22.02	13.87	12.59	20.10	17.68	7.45	12.91	9.47	29.09	29.81	30.74	17.44	23.42	14.41	15.30	15.51	20.55	7.13	7.74	6.80	14.52	12.66	14.63	11.18	12.17	12.67	9.33	11.43	10.79	5.73	4.22	8.43	11.15	14.77	14.40	15.12	10.86	13.68	14.04	13.08	16.32
Os09g0529100	6-phosphogluconolactonase domain containing protein.	42.39	49.32	45.15	67.20	49.72	45.16	91.86	68.51	71.54	122.46	87.94	77.97	58.59	44.83	41.89	52.31	47.25	46.25	80.44	72.80	57.01	86.87	92.12	77.70	56.62	45.85	44.36	87.76	74.48	76.69	81.77	62.73	65.04	73.51	61.66	58.66	49.98	52.35	45.48	96.72	74.72	77.29	76.42	69.48	68.78	55.01	61.25	56.49
Os09g0529300	Similar to Leaf angle-associated protein.	0.57	0.22	0.29	0.05	0.60	0.16	0.58	0.34	0.69	0.00	0.21	0.28	0.00	0.23	0.04	0.00	0.33	0.21	0.10	0.17	0.27	0.43	0.00	0.71	0.07	0.09	0.00	0.53	0.44	0.55	1.99	0.64	0.76	0.30	1.55	2.82	0.08	0.04	0.05	0.55	1.38	2.40	1.68	2.11	1.79	1.62	2.76	3.98
Os09g0529325	Hypothetical protein.	0.00	0.83	0.58	0.31	0.40	0.40	0.68	0.53	0.13	0.33	0.27	1.00	0.00	0.43	0.35	0.26	0.80	0.72	0.10	0.49	0.28	0.58	0.23	0.21	0.07	0.32	0.03	0.62	0.45	0.55	0.00	0.56	0.48	0.21	0.22	0.26	0.40	0.27	0.00	0.23	0.94	0.87	0.17	0.88	0.27	0.43	1.33	0.43
Os09g0529350	Hypothetical conserved gene.	0.15	0.33	0.91	0.77	0.85	1.65	1.04	2.42	1.80	0.97	1.84	0.65	0.43	0.71	0.49	1.11	0.76	1.46	1.86	2.34	1.26	0.65	1.55	1.50	0.58	0.15	0.70	1.27	1.81	2.54	0.88	1.47	0.84	1.50	1.40	1.21	0.65	0.19	0.52	1.12	2.14	1.68	0.98	1.55	1.50	2.52	1.72	2.70
Os09g0529400	Protein of unknown function DUF295 family protein.	0.88	1.76	2.59	6.06	4.89	5.33	5.24	3.96	5.82	4.93	8.79	7.08	2.14	3.61	2.04	4.92	3.63	6.05	5.15	3.57	3.55	6.29	3.15	4.75	2.79	3.05	2.32	5.88	6.97	4.67	5.14	5.13	7.90	3.35	5.34	3.91	0.28	1.57	2.17	3.68	6.01	4.22	3.72	4.40	5.24	3.66	2.37	3.32
Os09g0529700	Homolog of the Vps22 subunit of the yeast ESCRT-II complex, Seedling viability and grain filling	10.25	11.47	9.18	14.18	17.28	11.76	18.07	18.89	19.77	18.38	21.67	24.69	6.00	8.33	10.12	18.45	17.87	17.26	20.80	20.47	19.69	16.52	18.11	22.08	7.23	8.91	10.66	20.75	24.56	22.26	24.42	28.19	29.10	19.53	26.45	21.75	7.21	9.31	10.25	22.10	23.17	23.87	27.51	22.18	22.75	21.08	20.85	16.35
Os09g0529900	Pyruvate/Phosphoenolpyruvate kinase, catalytic core domain containing protein.	12.12	14.17	10.43	31.80	25.10	27.78	37.78	29.85	36.85	35.69	33.28	38.23	9.91	13.39	8.93	33.03	26.51	24.75	38.99	35.62	32.84	43.56	38.02	37.66	9.49	11.50	8.61	44.06	35.21	39.21	45.13	36.54	35.72	40.92	27.29	25.44	9.44	11.72	12.35	56.39	47.57	49.43	55.73	35.78	35.89	41.47	26.74	29.60
Os09g0530000	Rhodanese-like domain containing protein.	0.00	0.80	0.53	0.00	1.16	1.39	0.37	1.89	0.64	0.37	0.56	1.69	0.00	0.00	0.00	0.26	1.15	1.10	0.89	0.97	1.26	0.56	0.96	0.68	0.09	0.54	0.17	0.36	0.69	1.48	0.23	0.00	0.79	1.98	1.00	1.28	0.93	0.17	0.36	0.44	0.64	1.59	0.94	2.28	2.44	4.63	4.79	5.51
Os09g0530200	Similar to Endo-beta-1, 4-glucanase precursor (EC 3.2.1.4).	0.00	0.00	0.00	0.00	0.00	0.00	0.00	0.00	0.00	0.12	0.00	0.00	0.00	0.00	0.00	0.00	0.00	0.00	0.00	0.00	0.00	0.00	0.00	0.00	0.00	0.00	0.00	0.00	0.00	0.00	0.00	0.00	0.00	0.11	0.00	0.00	0.00	0.00	0.00	0.00	0.10	0.00	0.27	0.00	0.51	0.23	0.42	0.00
Os09g0530250	Non-protein coding transcript.	0.59	0.90	0.22	0.49	0.42	0.20	0.81	0.30	0.67	0.63	0.89	0.85	0.65	0.72	0.67	0.66	0.94	0.19	0.31	0.80	0.61	0.78	0.94	0.97	0.36	0.46	0.42	0.35	0.39	0.18	0.27	0.36	0.23	0.13	0.18	0.52	0.31	0.59	0.73	0.22	0.18	0.26	0.00	0.29	0.08	0.12	0.67	0.33
Os09g0530275	Cytochrome P450 domain containing protein.	0.00	0.00	0.00	0.00	0.00	0.00	0.00	0.20	0.00	0.00	0.00	0.00	0.00	0.00	0.00	0.00	0.35	0.00	0.00	0.00	0.00	0.00	0.00	0.00	0.00	0.00	0.00	0.00	0.00	0.00	0.00	0.00	0.00	0.24	0.15	0.00	0.00	0.08	0.00	0.64	0.00	0.00	0.00	0.00	0.08	0.25	0.00	0.21
Os09g0530300	Cytochrome P450 family protein.	14.63	19.60	12.32	13.61	8.80	5.21	16.74	9.30	14.27	19.75	16.36	9.93	14.21	13.35	12.93	9.94	6.96	7.21	15.78	9.24	7.61	18.87	12.48	7.57	12.41	8.73	8.47	10.33	6.43	6.43	9.08	5.44	4.31	5.80	2.59	4.38	12.82	16.57	16.18	8.84	4.00	5.64	4.88	3.55	4.62	2.41	3.74	2.06
Os09g0530350	Hypothetical protein.	0.00	0.00	0.00	0.00	0.00	0.00	0.00	0.00	0.11	0.00	0.00	0.00	0.00	0.00	0.00	0.00	0.00	0.00	0.00	0.00	0.00	0.00	0.00	0.00	0.00	0.00	0.00	0.00	0.14	0.00	0.00	0.00	0.00	0.00	1.21	0.00	0.00	0.00	0.00	0.00	0.00	0.00	0.00	0.00	0.00	0.00	0.00	0.00
Os09g0530500	Hypothetical conserved gene.	0.10	6.44	2.79	8.51	8.49	12.75	18.58	9.91	5.39	5.60	10.03	10.74	0.39	11.22	3.17	10.75	14.70	13.72	8.29	10.90	6.06	1.38	9.87	9.09	1.59	5.03	4.80	10.74	5.59	12.69	7.71	6.64	6.90	0.63	4.03	1.46	0.28	1.38	4.85	8.56	7.79	5.58	2.26	5.60	4.23	0.55	0.78	1.82
Os09g0530600	Zinc finger, CCCH-type domain containing protein.	6.52	14.63	10.14	40.25	33.52	49.60	57.11	42.70	36.19	57.05	35.10	36.53	8.81	21.47	8.06	64.10	39.13	54.42	69.68	35.91	51.81	64.14	33.08	43.40	7.22	16.17	15.36	30.87	26.50	25.08	32.69	20.29	22.66	42.64	35.15	33.87	13.55	6.85	15.61	41.83	23.26	31.63	35.60	31.06	28.59	39.79	39.41	36.24
Os09g0530700	Hypothetical conserved gene.	15.25	32.93	25.12	38.89	64.06	60.99	43.89	61.87	54.15	28.27	44.51	50.21	16.09	23.61	20.65	49.38	67.59	67.40	42.61	64.09	68.22	37.58	45.78	56.91	20.74	25.89	22.78	29.30	34.40	34.91	29.25	33.20	34.60	20.37	43.91	29.78	14.39	19.37	31.39	27.38	49.63	48.25	30.01	37.89	40.41	24.61	35.12	34.28
Os09g0530750	Hypothetical protein.	0.76	0.00	0.85	1.04	2.13	2.53	1.41	1.18	0.69	0.39	0.57	0.70	0.76	0.90	0.77	1.42	2.46	2.83	0.48	0.55	0.53	0.30	0.46	0.80	0.20	0.25	1.00	0.22	0.26	0.21	0.36	0.31	0.06	0.00	0.00	0.15	0.00	0.31	0.91	0.00	0.20	0.11	0.00	0.00	0.25	0.25	0.00	0.55
Os09g0530800	Similar to predicted protein.	0.18	1.11	0.29	0.56	0.69	0.35	0.51	0.69	0.32	0.16	0.34	0.51	0.14	0.11	0.22	1.43	1.08	1.95	0.40	1.18	0.63	0.21	0.61	0.46	0.20	0.70	0.72	0.31	0.33	0.00	0.56	0.25	0.79	1.13	0.91	0.54	0.57	0.37	0.16	0.58	0.43	0.50	0.57	0.00	2.04	0.83	0.79	0.21
Os09g0530900	Similar to Oxydoreductase-like protein.	6.77	13.33	9.24	8.47	7.74	12.24	4.27	8.59	9.19	12.08	7.92	6.17	8.49	11.78	12.80	8.01	10.00	7.23	4.30	8.48	12.39	7.23	12.55	8.30	13.84	9.67	8.45	6.81	7.74	7.68	6.31	9.37	11.37	11.16	11.07	7.71	2.44	9.68	7.87	7.35	13.13	11.72	10.49	12.06	14.13	14.56	11.30	16.64
Os09g0531100	Conserved hypothetical protein.	1.86	1.37	2.09	1.68	2.38	3.31	2.75	6.16	3.16	2.88	3.75	5.35	1.17	2.15	1.71	1.30	3.09	3.43	2.44	3.41	5.28	4.82	4.75	4.95	1.29	2.31	1.49	1.91	3.67	3.70	1.59	4.38	3.83	1.77	2.16	4.28	0.47	1.29	2.76	2.34	1.48	6.03	2.35	3.72	3.45	3.47	4.23	3.09
Os09g0531200	RNA recognition motif 2 domain containing protein.	0.00	0.00	0.00	0.14	0.00	0.00	0.00	0.00	0.00	0.18	0.00	0.06	0.00	0.00	0.00	0.37	0.00	0.00	0.00	0.00	0.00	0.00	0.00	0.00	0.00	0.00	0.00	0.00	0.00	0.22	0.00	0.00	0.00	0.00	0.00	0.75	0.00	0.00	0.00	0.00	0.00	0.00	0.00	0.00	0.00	0.00	0.00	0.31
Os09g0531600	Plant-specific transcription factor of the SHI family, Regulation of plant architecture, Regulation of tillering and panicle branching	0.67	0.40	0.50	5.13	4.96	7.31	8.86	6.43	7.25	9.70	7.75	8.88	0.10	0.74	0.75	9.54	6.40	4.18	15.74	11.27	10.92	11.06	11.23	8.50	0.00	0.26	0.00	6.41	7.28	10.83	8.75	7.64	11.15	13.11	11.91	11.34	0.28	0.12	0.47	10.91	10.87	8.32	14.86	9.83	10.85	5.75	8.94	10.43
Os09g0531650	Conserved hypothetical protein.	0.00	0.00	0.00	0.00	0.33	0.03	0.14	0.16	0.00	0.00	0.00	0.36	0.00	0.00	0.00	0.14	0.00	0.16	0.00	0.17	0.23	0.00	0.00	0.00	0.00	0.00	0.00	0.00	0.25	0.16	0.00	0.18	0.26	0.13	0.00	0.00	0.00	0.00	0.00	0.18	0.00	0.00	0.00	0.55	0.00	0.00	0.23	0.20
Os09g0531701	Similar to BRASSINOSTEROID INSENSITIVE 1-associated receptor kinase 1.	0.00	0.00	0.00	0.12	0.00	0.00	0.00	0.75	0.30	0.34	0.00	0.00	0.00	0.00	0.00	0.00	0.00	0.00	0.00	0.00	0.00	0.00	0.00	0.00	0.00	0.00	0.00	0.51	0.00	0.00	0.28	0.00	0.00	0.53	0.23	0.00	0.00	0.00	0.00	0.34	0.00	0.00	0.00	0.00	0.00	0.00	0.00	0.00
Os09g0531800	Glycosyl transferase, family 8 protein.	1.17	1.69	1.19	1.59	2.43	2.56	2.25	3.76	2.47	3.03	2.93	2.53	0.68	1.55	1.66	2.04	2.82	2.83	2.36	2.30	3.05	1.75	2.99	2.65	0.77	2.07	1.42	4.15	2.54	3.96	3.92	3.02	2.66	0.83	3.34	3.08	0.58	0.97	1.68	2.38	3.60	2.82	2.07	2.92	2.51	0.77	1.63	2.00
Os09g0531850	Hypothetical protein.	0.00	0.00	0.00	0.00	0.00	0.00	0.00	0.00	0.04	0.00	0.00	0.29	0.00	0.00	0.12	0.00	0.00	0.00	0.00	0.00	0.00	0.00	0.00	0.00	0.00	0.00	0.00	0.00	0.00	0.00	0.00	0.00	0.00	0.00	0.00	1.50	0.00	0.00	0.00	0.00	0.00	0.00	0.00	0.00	0.36	0.06	0.00	0.00
Os09g0531900	Similar to Glycosyltransferase QUASIMODO1 (EC 2.4.1.-).	7.77	18.74	18.22	22.88	15.96	17.06	37.95	28.44	27.94	43.29	39.11	35.16	11.06	19.18	12.79	23.21	18.00	22.27	26.96	31.03	20.88	27.59	38.47	32.48	13.55	14.92	15.58	57.80	45.33	42.68	54.55	50.69	47.86	27.36	40.21	36.99	7.95	10.84	17.45	46.32	42.88	41.82	46.31	45.14	37.07	29.09	34.73	31.87
Os09g0531950	Hypothetical protein.	0.00	0.00	0.00	0.00	0.00	0.00	0.00	0.00	0.00	0.08	0.00	0.07	0.00	0.00	0.00	0.00	0.00	0.00	0.21	0.00	0.08	0.09	0.00	0.00	0.00	0.00	0.00	0.00	0.00	0.07	0.06	0.08	0.00	0.00	0.00	0.27	0.00	0.00	0.00	0.07	0.06	0.00	0.00	0.00	0.00	0.00	0.00	0.08
Os09g0532000	Senescence-inducible chloroplast protein, Activation of the chlorophll-degrading pathway during leaf senescence	7.84	10.28	10.81	23.72	15.55	17.44	14.43	8.28	7.84	12.17	11.43	13.57	7.57	12.48	8.14	16.58	21.26	22.04	10.75	13.71	13.36	8.44	10.56	8.66	8.33	6.07	9.76	7.32	9.16	6.73	2.56	3.87	4.53	1.46	2.97	4.02	3.84	7.26	10.66	6.46	5.67	5.01	3.73	4.55	2.81	0.88	4.43	3.56
Os09g0532200	Hypothetical conserved gene.	1.79	0.88	0.85	4.18	5.91	4.50	11.26	6.65	8.09	9.31	2.71	5.55	1.87	1.36	0.48	4.88	2.93	3.41	6.61	4.65	5.31	12.59	7.95	4.49	2.61	0.75	0.45	8.41	11.07	15.86	3.43	3.81	4.08	8.44	4.47	3.14	5.03	0.98	0.44	6.48	8.21	5.41	2.27	2.87	1.88	3.30	7.89	2.90
Os09g0532400	Circadian-associated rice pseudo response regulator, Control of flowering time	17.76	26.72	22.54	43.08	36.84	33.95	41.09	39.62	31.39	36.53	44.92	37.64	19.61	27.94	23.61	40.57	35.64	33.92	52.12	45.02	36.61	29.95	27.90	33.70	18.89	21.07	19.50	19.24	10.88	13.67	13.97	9.17	9.19	5.73	8.17	6.31	12.92	12.63	26.88	11.98	12.76	13.41	8.85	10.37	9.55	6.76	6.26	6.91
Os09g0532500	Similar to peptidase S8 and S53, subtilisin, kexin, sedolisin.	1.25	1.31	1.43	2.85	2.74	2.70	1.60	4.29	3.19	1.74	2.82	2.48	1.01	2.61	1.53	2.02	2.33	3.05	1.85	2.93	3.77	1.56	2.53	3.26	0.90	1.20	0.95	1.71	1.44	1.68	1.44	2.27	1.57	0.71	1.56	2.14	1.43	1.23	1.82	2.10	2.42	1.69	1.40	1.81	2.28	0.82	2.62	2.45
Os09g0532700	Rossmann-like alpha/beta/alpha sandwich fold domain containing protein.	1.29	2.36	2.26	1.46	2.01	2.28	2.39	4.49	2.88	3.12	4.07	3.54	0.61	2.16	2.30	1.88	2.35	2.72	2.36	3.32	4.22	1.70	3.03	6.42	1.11	1.71	1.71	2.78	3.64	4.25	2.38	3.57	3.77	2.00	3.97	2.41	0.77	1.26	1.87	2.69	4.39	4.88	2.36	2.97	3.12	2.35	3.49	1.24
Os09g0532800	Similar to peptidase S8 and S53, subtilisin, kexin, sedolisin.	0.70	1.43	0.70	1.85	1.05	1.37	1.05	1.35	1.82	1.33	2.29	2.23	0.76	1.16	0.93	1.12	1.55	1.13	1.52	2.74	2.23	1.16	2.29	3.51	0.75	1.01	1.09	1.63	1.85	2.42	0.83	2.02	1.77	0.60	1.28	3.20	0.91	0.49	1.23	1.08	2.33	1.65	0.98	2.09	1.16	0.84	0.94	1.12
Os09g0532900	R2R3-MYB transcription factor 85	0.04	0.09	0.07	0.02	0.55	0.40	0.13	0.39	0.36	0.07	0.83	0.76	0.05	0.10	0.00	0.11	0.08	0.27	0.25	0.56	0.27	0.06	0.46	0.45	0.06	0.04	0.10	0.27	1.08	0.99	0.98	0.60	1.82	2.26	1.98	0.63	0.00	0.10	0.10	0.42	1.54	1.12	1.14	1.57	1.19	0.93	2.52	3.78
Os09g0533100	Similar to Pantothenate kinase 4 (Fragment).	6.86	11.84	9.30	16.28	14.21	12.51	18.03	18.50	12.66	23.98	25.63	25.61	6.30	12.83	10.93	13.41	18.84	27.74	20.68	24.32	19.71	11.71	19.29	21.54	8.77	13.11	12.51	21.18	18.36	18.03	14.19	13.82	15.49	10.59	15.92	10.95	4.51	6.63	10.05	18.27	22.63	17.13	17.13	17.75	20.96	12.23	17.62	13.59
Os09g0533200	Glycoside hydrolase, family 17 domain containing protein.	0.66	0.12	0.47	0.00	0.00	0.00	0.64	0.00	0.40	0.40	0.11	1.11	0.14	0.30	0.00	0.50	0.00	0.77	0.58	0.00	0.13	0.32	0.20	0.61	0.47	0.22	0.09	0.53	0.23	0.22	2.58	1.42	2.50	8.48	6.68	7.94	0.69	0.21	0.10	0.37	1.49	0.19	17.90	9.45	11.24	12.33	5.04	6.61
Os09g0533300	Metallophosphoesterase domain containing protein.	4.59	5.98	5.65	17.20	11.68	10.11	20.47	26.26	24.26	24.21	26.82	26.55	5.32	6.10	5.99	9.97	14.54	18.91	22.48	23.61	27.87	24.88	24.34	33.83	5.10	5.03	4.78	54.07	41.12	38.76	47.51	38.64	51.47	45.56	47.33	39.43	5.25	2.52	6.75	56.89	60.55	69.60	58.29	51.10	47.25	54.64	50.87	51.96
Os09g0533400	Lon protease	18.81	50.39	37.55	120.81	105.53	102.60	69.64	67.07	51.16	55.22	70.70	67.46	23.18	47.38	38.43	106.14	123.92	169.51	72.58	76.45	71.31	31.37	49.75	58.71	25.77	42.75	48.34	65.56	46.23	52.32	46.36	37.80	40.69	24.91	36.81	27.99	13.06	28.80	43.90	45.11	51.15	46.69	30.29	35.09	35.55	21.06	27.17	26.42
Os09g0533600	Receptor-like cytoplasmic kinase, Resistance to multiple bacterial and fungal pathogens	6.95	10.48	8.18	32.78	24.47	24.09	10.50	13.06	14.95	10.23	16.05	14.77	12.24	12.29	11.47	32.63	39.25	32.97	14.84	15.68	18.87	13.33	11.88	14.50	12.13	14.15	11.20	8.95	10.59	10.87	8.69	9.55	13.86	7.44	9.58	7.05	9.16	9.69	13.17	10.84	9.51	7.92	8.79	6.36	7.32	4.51	8.08	3.91
Os09g0533650	Conserved hypothetical protein.	0.19	0.00	0.00	0.53	0.34	0.00	0.00	0.53	0.00	0.51	0.00	0.00	0.37	0.16	0.00	0.41	1.01	1.53	0.00	0.14	0.47	0.00	0.00	0.39	0.00	0.00	0.71	0.00	0.00	0.19	0.00	0.00	0.18	0.00	0.00	0.17	0.00	0.00	0.00	0.00	0.00	0.28	0.00	0.00	0.00	0.00	0.00	0.00
Os09g0533800	Similar to Receptor expression-enhancing protein 3.	0.00	0.00	0.00	0.00	0.00	0.58	0.00	0.00	0.00	0.00	0.00	0.00	0.00	0.00	0.00	0.00	0.35	0.00	0.00	0.00	0.00	0.00	0.00	0.00	0.00	0.00	0.00	0.42	0.00	0.00	0.00	0.00	0.20	0.00	0.00	0.00	0.00	0.16	0.00	0.00	0.49	0.00	0.00	0.00	0.00	0.00	0.00	0.00
Os09g0533900	Glycoside hydrolase family 9 subclass B5, Endo-beta-1, 4-glucanase, Cellulose biosynthesis	5.00	7.87	5.97	30.27	21.96	20.09	33.60	28.84	25.00	37.99	32.58	28.70	2.96	6.86	5.18	34.55	24.53	25.18	34.95	30.50	26.01	31.20	32.82	36.90	4.18	5.44	4.76	42.58	33.62	28.17	41.88	31.59	31.28	32.98	31.40	36.15	5.54	7.01	5.25	47.03	44.47	41.21	60.01	48.48	42.00	50.71	52.62	60.90
Os09g0534000	Adipose-regulatory protein, Seipin domain containing protein.	35.44	41.56	34.60	27.99	23.56	31.11	23.84	18.70	16.77	20.13	17.55	18.42	42.22	41.33	32.38	33.95	24.51	23.95	28.62	23.40	15.33	18.68	19.64	19.10	32.10	36.08	34.48	21.73	16.06	20.39	15.49	10.87	8.72	12.32	12.25	10.38	38.16	41.46	36.94	19.06	11.48	14.69	13.19	10.21	11.66	10.30	6.87	12.06
Os09g0534200	Similar to ER lumen protein retaining receptor C28H8.4.	184.42	188.48	218.50	127.85	145.44	171.03	156.88	172.33	157.45	164.18	159.68	151.51	165.07	246.54	208.33	135.34	120.62	112.22	166.89	147.30	131.09	155.68	165.99	147.15	151.63	190.82	178.17	226.00	221.92	214.29	192.21	238.43	218.09	177.28	191.64	193.08	161.82	160.52	205.09	213.22	197.23	179.87	183.25	200.99	193.85	284.30	196.22	177.73
Os09g0534600	Heat-shock protein, HSP90 family protein, Positive regulation of drought stress tolerance	0.19	0.07	0.00	0.41	0.35	0.58	0.82	0.79	1.04	0.29	1.34	1.37	0.00	0.22	0.26	0.22	1.52	1.16	0.17	0.89	1.04	0.10	0.36	1.37	0.10	0.30	0.23	0.55	0.79	1.15	0.48	0.72	1.45	0.25	1.06	0.35	0.10	0.15	0.35	0.64	0.99	0.45	0.20	0.89	1.39	0.39	0.97	0.52
Os09g0534650	Non-protein coding transcript.	0.24	0.00	0.00	0.00	0.00	0.00	0.00	0.00	0.00	0.00	0.00	0.84	0.00	0.00	0.00	0.00	0.00	0.00	0.00	0.00	0.00	0.00	0.00	0.37	0.30	0.30	0.36	0.00	0.00	0.00	0.00	0.00	0.00	0.00	0.00	0.34	0.00	0.00	0.00	0.00	0.00	0.00	0.00	0.55	0.00	0.00	0.83	0.00
Os09g0534800	Transcription factor IIB	108.87	154.32	110.74	89.92	97.00	95.92	77.51	84.35	88.56	66.01	87.06	87.15	118.17	151.03	120.22	105.86	102.14	89.68	76.45	84.65	77.26	71.72	74.39	87.21	122.79	145.13	114.52	89.34	95.40	75.47	70.76	76.75	73.80	53.24	77.28	62.48	137.78	138.06	142.79	71.03	81.90	81.74	63.59	72.09	58.76	59.91	53.57	58.59
Os09g0535000	Similar to Triosephosphate isomerase.	75.74	109.47	101.46	145.03	124.85	126.96	133.86	134.06	137.23	148.62	140.24	123.71	73.31	109.31	86.30	115.10	123.40	155.54	119.52	130.30	124.80	118.33	131.42	135.62	74.50	103.90	99.88	141.48	143.70	140.26	121.59	144.24	119.20	114.86	124.68	120.26	75.24	86.77	113.68	126.46	139.12	147.22	116.58	125.22	127.05	101.33	105.69	117.39
Os09g0535100	Zinc finger, RING/FYVE/PHD-type domain containing protein.	51.71	63.81	53.34	90.25	101.44	95.65	94.33	89.63	77.39	58.51	78.46	78.64	48.14	85.48	63.37	104.38	104.55	104.59	87.84	91.84	66.25	73.78	85.03	76.16	55.17	66.05	62.59	71.25	69.53	77.05	56.86	57.40	49.65	43.34	61.51	46.98	58.05	62.94	75.74	74.98	77.90	83.07	53.81	59.02	50.42	44.16	51.60	51.63
Os09g0535200	Conserved hypothetical protein.	0.00	0.04	0.00	0.23	0.30	0.11	0.15	0.19	0.42	0.07	0.04	0.51	0.03	0.00	0.00	0.00	0.23	0.88	0.04	0.44	1.04	0.13	0.13	0.32	0.00	0.00	0.00	0.00	0.82	0.15	0.04	0.09	0.08	0.39	0.33	0.17	0.00	0.00	0.00	0.05	0.21	0.37	0.07	0.32	0.23	0.07	0.07	0.33
Os09g0535300	XAP5 protein family protein.	7.87	18.20	15.44	23.57	29.50	29.71	23.12	28.30	27.37	16.61	24.81	26.02	8.27	18.74	12.56	24.72	34.29	36.83	25.20	33.54	25.75	15.96	27.72	31.25	10.54	14.90	14.26	12.38	13.65	15.85	10.47	10.95	14.24	8.31	16.40	16.92	6.17	9.80	20.51	13.56	17.08	18.07	11.00	15.64	15.60	7.01	13.95	10.95
Os09g0535400	GAPLESS protein, Protein containing a glycine/alanine/proline-rich domain, a lectin domain and a secretory signal peptide (GAPLESS), Nutrient homoeostasis	0.00	0.14	0.13	0.78	1.17	0.23	2.19	2.11	0.44	0.39	0.57	0.44	0.00	0.10	0.11	0.69	0.55	0.05	1.87	0.46	0.09	1.27	0.92	0.18	0.04	0.00	0.00	0.84	0.54	0.40	0.26	0.11	0.00	1.66	0.65	0.00	0.00	0.07	0.00	1.00	1.17	0.66	0.18	0.12	0.10	1.53	0.69	1.46
Os09g0535500	Similar to RING-H2 finger protein ATL1R (RING-H2 finger protein ATL8).	3.85	1.30	1.69	37.63	35.36	25.71	8.99	24.31	30.03	1.20	13.42	13.77	1.29	2.73	0.76	21.51	30.05	16.85	22.93	15.52	20.45	17.84	3.74	5.02	0.22	0.48	0.69	13.61	6.24	10.99	4.52	2.84	0.87	4.32	5.05	4.74	0.86	0.24	1.66	30.30	26.30	11.04	10.62	12.31	0.13	6.27	11.36	7.45
Os09g0535900	Similar to Ki1 protein.	0.76	0.93	0.48	3.04	2.12	2.50	3.55	4.66	3.93	3.86	3.99	2.29	0.52	1.45	0.57	2.43	4.78	2.13	5.71	5.76	3.26	11.00	6.72	5.35	0.52	0.33	0.63	6.43	4.51	5.02	8.74	6.91	7.81	15.77	7.84	11.71	0.83	0.14	0.47	6.66	7.60	7.26	20.08	14.08	10.10	17.94	17.67	15.67
Os09g0536000	Exodeoxyribonuclease III xth family protein.	1.56	2.33	2.34	1.92	2.74	3.77	3.38	3.16	2.99	3.05	3.12	2.94	1.17	2.89	3.65	2.33	4.42	3.76	1.69	5.48	3.75	1.18	4.33	3.77	1.39	3.04	3.57	3.88	5.37	4.62	2.58	4.35	3.66	1.15	3.67	2.53	0.27	1.79	3.17	3.19	6.13	4.45	2.70	3.25	5.09	1.82	3.36	1.90
Os09g0536100	Hypothetical conserved gene.	0.00	0.00	0.10	0.00	0.15	0.04	0.05	0.05	0.17	0.12	0.24	0.00	0.00	0.00	0.00	0.00	0.00	0.00	0.03	0.00	0.17	0.00	0.15	0.00	0.02	0.07	0.02	0.00	0.00	0.02	0.09	0.00	0.15	0.00	0.00	0.00	0.00	0.02	0.00	0.02	0.15	0.06	0.00	0.00	0.07	0.00	0.00	0.00
Os09g0536183	Non-protein coding transcript.	0.00	0.00	0.00	0.00	0.00	0.00	0.00	0.00	0.00	0.00	0.00	1.20	0.00	0.00	0.00	0.00	0.00	0.00	0.00	0.00	0.54	0.00	0.00	0.00	0.00	0.00	0.00	0.00	0.00	0.00	0.00	0.00	0.00	0.00	0.00	0.00	0.00	0.00	0.00	0.00	0.00	0.00	0.00	0.00	2.82	0.00	0.00	0.00
Os09g0536200	Similar to ARO1-like protein 3.	7.84	8.26	11.12	21.88	13.82	18.24	17.61	10.03	7.55	16.46	12.66	13.53	8.23	9.48	10.31	21.88	14.05	14.62	14.11	12.02	8.99	9.18	11.97	11.05	6.79	9.80	10.90	10.32	12.17	11.17	10.25	8.26	6.90	6.29	6.24	7.08	4.47	11.66	11.55	10.36	9.19	8.60	8.75	6.01	6.30	4.62	3.82	5.88
Os09g0536300	Similar to thaumatin-like protein 1.	0.00	0.00	0.00	0.18	0.00	0.00	0.00	0.00	0.00	0.00	0.00	0.00	0.00	0.00	0.00	0.00	0.00	0.00	0.00	0.00	0.00	0.00	0.00	0.00	0.00	0.00	0.00	0.00	0.00	0.00	0.00	0.00	0.00	0.00	0.00	0.00	0.00	0.00	0.00	0.00	0.00	0.15	1.18	1.60	0.00	1.37	0.00	0.73
Os09g0536350	Hypothetical protein.	0.00	0.00	0.00	0.00	0.00	0.00	0.00	0.00	0.00	0.00	0.00	0.00	0.00	0.00	0.00	0.00	0.00	0.00	0.00	0.00	0.00	0.00	0.00	0.00	0.00	0.00	0.00	0.00	0.00	0.00	0.00	0.22	0.00	0.47	0.00	0.70	0.00	0.00	0.00	0.00	0.00	0.00	0.00	0.00	0.00	0.00	0.13	0.00
Os09g0536400	Similar to Thaumatin-like protein 1 precursor.	0.00	0.00	0.00	0.00	0.00	0.11	0.00	0.00	0.00	0.15	0.00	0.00	0.00	0.12	0.00	0.20	0.00	0.00	0.00	0.00	0.16	0.11	0.00	0.09	0.00	0.00	0.00	0.00	0.00	0.00	0.41	0.00	0.00	0.59	0.19	1.04	0.00	0.00	0.26	0.00	0.18	0.00	0.28	0.58	0.13	0.97	1.90	0.87
Os09g0536550	Hypothetical protein.	0.00	0.00	0.00	0.00	0.00	0.00	0.00	0.00	0.00	0.00	0.24	0.00	0.00	0.17	0.00	0.00	0.00	0.00	0.00	0.00	0.00	0.00	0.17	0.00	0.00	0.60	0.00	0.00	0.00	0.21	0.07	0.00	0.00	0.37	0.00	0.03	0.00	0.00	0.00	0.00	0.00	0.00	0.00	0.00	0.48	0.49	0.00	0.00
Os09g0536700	Similar to predicted protein.	5.64	7.93	7.96	37.03	23.87	18.25	21.20	17.14	12.82	15.60	8.16	9.80	7.26	9.33	6.79	35.92	23.99	21.21	26.61	14.37	12.72	11.58	11.98	11.56	5.07	8.43	6.74	31.82	15.53	15.77	31.23	12.30	16.38	14.04	11.98	13.20	5.69	9.69	7.85	31.48	32.52	22.21	33.73	17.75	9.80	17.88	20.74	16.33
Os09g0536800	Hypothetical protein.	0.00	0.00	0.00	0.16	0.00	0.00	0.00	0.25	0.12	0.00	0.00	0.00	0.00	0.00	0.00	0.00	0.15	0.30	0.00	2.41	0.00	0.00	0.00	0.00	0.00	0.00	0.00	0.21	0.00	0.00	0.00	0.00	0.00	0.00	0.00	0.00	0.00	0.00	0.00	0.10	0.05	0.00	0.00	0.00	0.00	0.14	0.00	0.50
Os09g0537000	Hypothetical protein.	0.00	0.00	0.00	0.00	0.07	0.12	0.00	0.00	0.00	0.00	0.00	0.00	0.00	0.00	0.00	0.00	0.00	0.40	0.79	0.38	0.21	0.00	0.03	0.45	0.00	0.05	0.00	0.00	0.22	0.00	0.00	0.00	0.00	0.00	0.40	0.99	0.00	0.00	0.07	0.40	0.70	1.09	0.97	1.03	0.00	0.00	1.06	0.39
Os09g0537100	Conserved hypothetical protein.	0.00	0.00	0.00	0.27	0.20	1.07	0.33	0.63	0.31	0.00	0.78	0.31	0.12	0.13	0.00	0.58	0.75	0.00	0.00	0.00	0.00	1.36	0.55	1.19	0.00	0.10	0.12	0.51	0.41	0.41	0.99	1.22	1.28	0.14	0.23	0.26	0.00	0.28	0.24	1.01	0.56	0.10	0.94	0.36	2.72	0.72	2.47	4.06
Os09g0537200	Conserved hypothetical protein.	0.22	0.82	0.80	6.32	5.85	4.68	9.53	5.56	5.62	8.10	8.69	7.85	0.45	1.25	1.37	5.18	5.70	6.89	8.23	7.18	7.82	3.72	8.44	8.34	0.43	0.94	0.51	4.17	4.61	3.52	2.60	2.93	3.17	2.00	2.10	1.68	0.48	0.58	1.34	5.82	4.04	4.91	2.81	3.06	3.55	2.84	1.23	1.47
Os09g0537600	Cyclophilin 21 protein, Peptidyl prolyl cis-trans isomerase (PPIase) activity, Negative regulation of ABA signalling, Regulation of seed germination and seedling growth and development	5.33	8.61	7.22	12.42	16.96	17.63	18.18	17.60	16.34	19.64	20.59	17.16	5.68	9.46	9.11	15.12	18.86	18.92	13.12	20.62	19.89	11.77	18.47	17.91	8.29	7.10	10.74	17.26	18.63	15.73	18.32	13.78	12.76	13.61	16.53	17.02	4.40	7.80	12.19	21.52	17.40	21.19	16.76	21.68	11.93	14.48	17.14	14.45
Os09g0537700	S-like ribonuclease, Salinity tolerance, Abiotic stress response, Regulation of photomorphogenesis	0.00	0.46	0.00	0.44	0.83	0.00	0.38	0.66	0.28	0.43	0.11	0.00	0.15	0.15	0.00	0.96	0.16	0.36	0.21	0.00	0.00	0.33	0.61	0.44	0.00	0.00	0.00	0.00	0.00	0.00	0.27	0.65	0.00	0.33	0.00	0.44	0.40	0.00	0.51	0.54	0.52	0.13	1.09	0.46	1.50	0.63	0.84	0.17
Os09g0538000	Ribonuclease T2 family protein.	0.92	0.33	2.87	4.80	4.34	5.89	12.47	2.69	6.27	20.19	9.72	6.87	0.95	0.17	0.99	8.15	5.48	5.52	4.29	4.56	3.94	14.47	28.70	9.36	1.03	1.49	0.79	29.00	10.28	9.10	30.78	18.93	31.41	122.10	45.81	49.49	2.52	0.92	1.52	25.21	29.59	23.30	97.61	98.27	122.95	243.73	168.04	296.77
Os09g0538200	Proteasome subunit alpha type 7 (EC 3.4.25.1) (20S proteasome alpha subunit D) (20S proteasome subunit alpha-4).	7.02	12.32	8.46	46.29	41.30	29.78	37.38	31.31	38.84	30.06	31.90	25.60	7.60	7.63	10.53	45.84	41.12	45.80	44.53	44.91	39.06	41.12	38.17	42.50	8.54	7.97	9.43	30.32	24.67	24.60	29.79	21.53	24.10	35.32	24.93	23.95	8.80	10.21	11.02	38.98	38.32	35.50	55.28	42.08	44.37	49.87	36.86	43.72
Os09g0538400	MYB transcription factor, Transcriptional repressor, Regulation of lignin biosynthesis, Secondary cell wall formation	5.21	5.56	5.77	12.33	11.29	15.02	9.03	11.27	12.23	10.83	16.20	13.03	3.84	7.31	3.76	12.81	17.12	13.09	11.98	14.81	20.01	13.63	10.71	21.17	4.54	2.79	3.26	29.29	31.72	27.49	25.51	23.17	24.57	28.70	29.71	30.23	5.41	3.80	5.86	31.07	36.86	41.51	33.87	32.50	36.05	33.61	36.81	48.58
Os09g0538450	Conserved hypothetical protein.	0.42	0.87	0.00	0.00	0.53	0.36	0.00	0.69	0.18	0.00	0.00	0.00	0.34	1.02	0.00	0.00	0.00	0.21	0.00	0.00	0.00	0.00	0.64	0.51	0.00	0.84	0.22	0.42	0.00	1.24	0.55	0.41	0.65	0.21	1.22	0.89	0.00	0.24	0.00	0.00	0.00	0.57	0.99	1.03	0.00	0.23	0.16	1.21
Os09g0538500	Tetratricopeptide repeat domain-containing protein, Grain fertility	0.00	0.08	0.22	0.00	0.00	0.06	0.00	0.09	0.00	0.00	0.23	1.35	0.00	0.17	0.73	0.07	0.00	0.18	0.07	0.00	0.00	0.00	0.00	0.07	0.00	0.27	0.42	0.13	0.48	0.00	3.82	5.22	2.23	6.10	5.09	9.70	0.00	0.00	0.00	0.52	1.60	0.27	10.65	8.93	12.66	9.73	6.06	10.45
Os09g0538600	L-ascorbate peroxidase 9, Regulation of yield component traits, Causal gene for the yield-enhancing QTL cluster	1.15	2.99	1.22	0.82	2.79	2.24	0.66	3.61	4.59	1.99	3.66	1.06	1.19	1.27	0.73	1.60	3.17	4.36	1.68	3.10	5.25	2.66	1.52	5.35	1.16	1.54	0.90	3.32	5.78	3.00	4.39	2.94	2.21	5.91	8.07	10.53	1.74	0.44	3.16	2.42	6.04	7.99	6.20	11.35	7.05	9.88	26.90	20.63
Os09g0538700	Protein of unknown function DUF632 domain containing protein.	1.65	2.83	1.97	3.13	1.67	3.16	3.91	3.40	3.41	3.55	4.82	3.69	1.38	2.98	2.84	5.14	2.22	2.76	4.33	4.46	3.31	4.18	3.97	4.66	1.83	0.69	3.80	6.23	4.05	4.75	7.37	3.38	4.86	4.68	5.04	4.78	2.75	1.82	2.85	5.77	5.58	3.16	6.31	4.25	7.41	2.82	3.36	4.02
Os09g0538800	Similar to Synaptotagmin C.	15.49	28.65	21.47	32.35	24.63	26.38	30.44	23.80	17.26	25.95	25.17	23.57	17.85	23.89	20.40	33.08	27.02	32.10	31.06	23.43	22.30	24.71	26.73	25.27	20.74	23.46	24.44	31.21	24.13	22.69	30.35	17.70	20.04	18.33	24.08	21.85	12.61	15.60	19.41	31.68	32.45	31.57	28.83	30.25	23.93	22.87	24.92	24.00
Os09g0538901	Hypothetical protein.	0.00	0.00	0.00	0.00	0.00	0.00	0.00	0.00	0.09	0.00	0.00	0.06	0.00	0.00	0.07	0.00	0.00	0.00	0.00	0.00	0.10	0.00	0.00	0.00	0.00	0.00	0.00	0.00	0.00	0.00	0.00	0.08	0.00	0.00	0.00	0.00	0.00	0.00	0.00	0.00	0.00	0.00	0.00	0.00	0.00	0.00	0.00	0.00
Os09g0539000	Hypothetical conserved gene.	39.57	42.63	39.54	4.17	5.73	14.52	1.19	1.87	1.29	1.92	2.89	1.97	48.63	44.33	45.29	8.52	8.31	10.14	3.25	2.95	2.77	1.92	3.31	3.08	55.97	50.99	50.89	1.79	3.35	2.34	4.92	5.86	4.93	9.26	6.08	12.83	56.47	35.75	34.14	1.86	2.92	4.01	8.84	9.59	13.36	13.16	9.93	20.85
Os09g0539100	Similar to 3-dehydroquinate synthase-like protein.	6.82	17.71	18.03	99.52	55.55	42.04	59.15	41.63	53.06	50.13	50.51	40.53	12.52	12.87	13.31	65.06	86.11	96.52	49.54	59.25	49.91	44.26	41.84	44.66	14.22	14.74	14.52	43.11	39.25	35.48	25.90	19.99	24.08	19.90	22.97	20.95	9.80	13.46	15.61	39.70	38.95	39.60	27.05	32.08	33.86	24.32	22.86	28.57
Os09g0539200	Similar to Relative to SR12 protein (Fragment).	2.76	6.74	4.94	6.64	7.55	7.03	6.18	5.85	4.53	4.29	6.56	6.40	2.62	5.37	5.77	7.50	7.89	8.73	8.35	8.05	7.79	3.64	4.65	5.73	2.42	5.88	5.67	3.20	3.62	3.82	2.73	3.17	3.50	2.14	2.92	2.75	2.17	3.81	5.40	2.53	3.15	4.22	2.14	2.31	2.17	0.74	1.89	1.49
Os09g0539400	Similar to MCM10 minichromosome maintenance deficient 10.	0.00	0.11	0.00	0.20	0.62	0.42	0.48	0.00	0.65	0.29	0.78	0.06	0.16	0.26	0.00	0.00	0.09	0.00	0.10	0.00	0.10	0.00	0.50	0.00	0.00	0.07	0.00	0.35	0.23	0.24	0.34	0.51	0.36	0.24	1.05	0.00	0.28	0.00	0.00	0.81	0.90	1.40	0.69	1.58	1.98	1.21	1.35	2.53
Os09g0539500	Similar to SKP1-like protein 1A.	259.37	231.04	222.95	221.03	296.76	273.99	249.75	289.00	346.71	267.90	295.74	252.15	235.35	164.62	197.59	307.15	322.41	245.64	345.01	281.75	327.52	368.30	271.45	260.81	202.24	169.17	197.87	300.31	286.73	264.19	201.95	217.98	225.44	240.39	250.41	203.87	262.35	207.25	242.23	248.11	262.39	252.12	217.71	199.42	152.47	186.19	154.65	148.45
Os09g0539700	Conserved hypothetical protein.	19.37	30.60	17.50	40.71	54.36	49.62	48.59	53.18	65.89	39.21	62.30	42.72	18.21	30.61	23.07	60.92	70.41	54.87	66.14	63.05	68.20	70.50	49.99	62.28	19.02	21.28	17.66	55.93	53.03	55.00	52.57	59.61	67.48	57.31	80.90	60.24	38.38	29.86	28.52	53.38	65.37	58.27	69.40	70.20	40.23	63.02	54.62	62.69
Os09g0539800	Similar to Acyl carrier protein III, chloroplast precursor (ACP III).	70.93	77.78	63.98	339.87	402.94	294.39	241.04	347.67	464.80	203.40	232.33	222.63	67.26	81.61	63.86	279.97	476.42	579.40	281.93	285.80	359.60	322.25	235.80	311.22	73.61	79.89	65.99	320.25	312.10	263.04	231.70	208.13	213.09	267.77	248.97	299.79	93.11	45.80	77.56	266.96	410.88	517.82	416.15	414.03	384.75	558.72	515.95	425.20
Os09g0539901	Hypothetical gene.	0.00	0.00	1.18	1.09	2.17	1.81	0.64	0.65	1.09	0.00	0.95	0.58	0.00	1.44	0.75	1.40	0.45	0.82	1.12	1.43	1.76	0.28	0.86	2.37	0.18	0.00	0.41	1.06	1.03	1.16	2.29	3.31	0.48	1.60	1.83	0.00	0.00	0.00	0.00	0.00	1.98	1.55	1.63	2.95	4.11	5.78	7.24	3.20
Os09g0540000	Hypothetical gene.	2.23	0.00	2.55	1.97	5.36	5.15	2.38	4.54	3.91	2.14	2.78	2.74	2.57	2.58	1.29	2.12	7.22	5.11	1.52	6.37	6.76	4.09	2.79	4.48	0.78	0.87	1.88	2.03	6.03	4.76	3.64	4.54	4.97	3.41	4.94	6.58	2.73	0.45	0.49	3.47	5.07	5.01	4.31	8.79	6.97	5.09	6.92	9.65
Os09g0540150	Conserved hypothetical protein.	0.48	0.66	1.98	0.61	2.37	1.37	0.31	0.00	0.00	0.76	0.10	0.00	0.54	0.00	0.29	0.90	1.66	2.06	0.00	0.27	0.43	1.04	0.48	0.00	0.58	0.00	0.58	0.14	0.00	0.00	0.00	0.00	0.31	0.00	0.00	0.00	1.37	2.48	1.43	0.00	0.00	0.00	0.00	0.28	0.21	0.00	0.00	0.00
Os09g0540300	Protein of unknown function DUF247, plant domain containing protein.	0.00	0.00	0.00	0.00	0.00	0.00	0.00	0.00	0.00	0.00	0.00	0.00	0.00	0.00	0.00	0.00	0.00	0.00	0.00	0.00	0.00	0.00	0.00	0.00	0.00	0.00	0.00	0.00	0.00	0.00	0.00	0.00	0.00	0.00	0.00	0.00	0.00	0.00	0.00	0.00	0.00	0.00	0.00	0.00	0.00	0.00	0.00	0.00
Os09g0540325	Hypothetical protein.	0.00	0.00	0.00	0.00	0.00	0.00	0.00	0.00	0.00	0.00	0.00	0.00	0.00	0.00	0.00	0.00	0.00	0.00	0.00	0.00	0.00	0.00	0.00	0.00	0.00	0.00	0.00	0.00	0.00	0.00	0.00	0.00	0.00	0.00	0.00	0.00	0.00	0.00	0.00	0.00	0.00	0.00	0.00	0.00	0.00	0.00	0.00	0.00
Os09g0540350	Non-protein coding transcript.	0.16	0.08	0.04	0.00	0.00	0.07	0.00	0.03	0.03	0.02	0.00	0.15	0.00	0.06	0.24	0.07	0.00	0.00	0.03	0.12	0.00	0.04	0.00	0.09	0.05	0.04	0.08	0.00	0.04	0.00	0.00	0.00	0.00	0.46	0.00	0.44	0.03	0.00	0.00	0.06	0.00	0.00	0.00	0.17	0.03	0.03	0.65	0.00
Os09g0540400	Similar to Anther-specific proline-rich protein APG.	0.00	0.33	0.00	0.00	0.17	0.13	0.00	0.00	0.10	0.00	0.33	0.07	0.10	0.08	0.24	0.09	0.35	0.00	0.10	0.00	0.00	0.24	0.00	0.17	0.00	0.00	0.00	0.00	0.00	0.29	0.73	0.00	0.26	5.33	3.62	0.66	0.00	0.11	0.11	0.03	0.60	0.00	1.78	4.53	3.93	9.31	15.88	9.82
Os09g0540500	Mediator complex, subunit Med4 domain containing protein.	9.27	7.45	8.03	40.90	25.46	31.17	31.29	27.75	27.60	25.23	23.74	24.23	9.16	12.26	10.64	42.04	32.48	27.05	39.29	28.99	28.85	34.94	33.52	23.70	7.04	8.43	11.88	29.36	21.60	20.34	19.09	15.75	17.75	18.12	18.58	14.65	6.09	11.47	10.87	29.66	22.49	19.07	24.46	16.98	17.93	19.99	14.61	18.91
Os09g0540600	Similar to WD-40 repeat protein MSI1.	2.62	1.64	2.26	5.74	3.34	4.60	6.88	4.02	6.40	9.03	7.66	2.98	0.93	3.15	1.96	4.85	5.02	4.98	6.64	6.84	5.84	6.08	9.01	8.03	1.57	3.06	2.73	9.81	7.28	7.75	9.36	6.46	7.82	6.95	8.71	7.08	2.02	1.35	2.57	14.62	11.43	11.69	12.41	10.98	11.75	15.86	6.93	12.07
Os09g0540800	Basic leucine zipper (bZIP)-containing transcription factor, Promotion of flowering	0.00	0.00	0.00	0.34	0.33	0.57	0.39	0.61	0.59	0.00	0.70	0.00	0.12	0.00	0.00	0.00	0.65	0.11	0.78	0.16	0.26	0.00	0.59	0.22	0.00	0.00	0.00	0.66	0.72	0.20	0.58	1.13	0.60	1.05	0.70	0.51	0.00	0.00	0.00	0.19	0.98	0.54	0.76	1.84	0.62	1.41	2.35	4.08
Os09g0540900	Hypothetical conserved gene.	6.14	13.22	10.01	15.52	14.18	18.02	13.48	14.58	11.17	16.11	17.17	17.70	7.72	11.46	10.39	18.96	19.70	24.82	18.77	13.50	19.79	11.38	16.07	15.56	8.34	9.92	11.25	12.50	12.98	12.52	15.94	11.30	13.18	11.78	12.89	14.45	6.28	8.53	11.99	16.28	16.07	15.53	19.12	13.54	20.54	13.01	13.62	9.80
Os09g0541000	Water channel protein, Aquaporin, Rapid water transport, Maintenance of the water balance in cells, Chilling resistance	0.00	0.00	0.00	0.00	0.00	0.00	0.00	0.00	0.00	0.00	0.00	0.00	0.00	0.00	0.00	0.00	0.00	0.00	0.00	0.00	0.00	0.00	0.00	0.00	0.00	0.00	0.00	0.00	0.00	0.00	0.00	0.00	0.00	0.00	0.00	0.00	0.00	0.00	0.00	0.11	0.00	0.00	0.00	0.00	0.00	0.00	0.00	0.00
Os09g0541050	Hypothetical protein.	0.00	0.00	0.00	0.00	0.27	0.00	0.20	0.00	0.00	0.00	0.00	0.00	0.00	0.00	0.00	0.00	0.00	0.00	0.00	0.00	0.00	0.00	0.42	0.00	0.00	0.00	0.00	0.00	0.00	0.00	0.00	0.00	0.00	0.00	0.00	0.00	0.00	0.00	0.00	0.00	0.00	0.00	0.00	0.00	0.00	0.00	0.00	0.00
Os09g0541100	Cupredoxin domain containing protein.	0.00	0.00	0.00	0.00	0.00	0.17	0.00	0.00	0.00	0.00	0.00	0.00	0.00	0.00	0.00	0.00	0.00	0.00	0.00	0.00	0.00	0.00	0.00	0.00	0.00	0.00	0.00	0.00	0.00	0.00	0.00	0.00	0.00	0.00	0.00	0.00	0.00	0.00	0.00	0.00	0.13	0.00	0.00	1.13	0.64	2.82	0.90	2.24
Os09g0541300	Conserved hypothetical protein.	0.76	0.66	0.34	0.46	1.63	1.30	0.93	2.21	1.19	1.20	1.04	3.51	0.90	0.87	1.01	0.69	0.99	1.02	1.93	3.91	2.00	0.00	1.26	4.44	0.52	0.00	2.34	0.47	0.45	0.73	0.00	1.15	0.80	2.59	0.37	4.52	0.54	0.44	1.43	1.34	0.67	0.38	1.59	1.60	0.22	0.00	1.36	0.89
Os09g0541500	Sedlin domain containing protein.	2.08	4.77	2.35	25.66	25.84	21.04	19.32	24.07	30.29	27.36	26.23	25.01	2.91	2.64	5.14	16.30	25.42	26.67	15.55	29.35	27.47	25.35	28.35	26.99	3.85	2.52	3.83	23.99	23.00	22.00	17.61	18.11	18.05	16.30	15.75	22.03	4.55	3.27	6.90	20.08	27.18	35.19	25.74	24.64	27.24	34.24	20.09	27.84
Os09g0541600	Uncharacterized protein	11.63	20.09	13.26	32.21	24.06	26.42	31.46	25.81	31.74	25.46	21.37	24.30	12.88	17.29	9.36	34.55	36.12	32.51	29.36	29.38	31.50	35.76	25.10	28.28	15.76	12.35	16.66	26.29	22.00	20.81	21.92	17.80	18.26	20.63	19.14	18.67	10.64	16.51	17.65	25.84	24.75	23.73	26.19	19.63	19.86	15.05	14.72	21.78
Os09g0541700	Similar to mRNA, clone: RTFL01-25-P14.	37.21	39.29	29.56	21.57	28.26	27.16	26.79	22.22	29.87	37.19	27.40	32.11	40.27	35.65	37.95	26.65	24.15	25.69	26.92	23.37	21.89	33.60	33.56	29.46	40.57	40.88	30.61	26.26	31.17	35.84	33.57	31.26	27.40	34.79	32.80	34.54	42.21	39.66	30.59	30.21	31.44	33.33	30.62	31.37	30.39	37.61	29.32	38.29
Os09g0541900	26S proteasome regulatory particle non-ATPase 3 (Rpn3), 26S proteasome regulatory PA700 subunit	12.59	14.46	13.65	41.76	35.89	29.70	43.05	33.29	33.72	38.60	31.99	38.71	14.59	15.84	13.71	40.54	36.30	42.59	39.44	43.29	43.19	41.44	34.23	33.42	12.95	12.55	15.04	32.15	23.72	27.38	28.00	23.19	19.82	28.33	25.38	25.36	17.37	14.51	15.35	34.60	32.93	35.76	38.82	34.19	36.83	36.92	35.84	47.24
Os09g0542000	Similar to Ribonuclease P.	43.28	53.01	56.52	70.27	68.09	79.17	103.19	92.28	84.70	68.80	85.07	74.91	37.57	49.05	49.35	83.95	79.28	80.17	92.40	98.02	87.25	81.57	83.63	94.84	44.52	58.93	63.24	80.30	66.90	68.02	66.93	66.72	63.89	58.52	73.95	75.04	27.63	33.68	54.11	85.43	89.67	88.72	78.31	72.86	78.69	80.05	79.26	90.24
Os09g0542100	Peptidase A1 domain containing protein.	0.63	0.86	1.42	2.19	1.94	1.52	2.06	1.37	2.59	1.39	0.85	1.85	0.93	1.00	0.66	2.70	3.46	2.67	2.65	2.63	1.62	0.94	1.12	1.60	0.60	2.35	1.32	1.33	1.52	0.76	1.14	0.61	0.45	2.23	3.23	2.28	0.28	0.59	1.19	0.97	2.02	1.94	3.24	2.28	2.86	3.95	4.06	4.90
Os09g0542200	Thioredoxin-like fold domain containing protein.	35.92	49.11	44.18	47.42	37.99	43.61	61.16	47.57	44.43	68.74	43.03	48.04	29.59	39.06	33.20	40.69	30.96	37.96	57.29	49.47	34.63	53.54	52.47	51.68	29.81	41.53	40.17	47.83	55.60	48.25	48.09	43.21	46.38	36.61	43.38	47.82	19.41	29.50	41.40	59.16	46.12	45.85	36.37	39.98	52.36	37.34	51.32	45.82
Os09g0542500	Domain of unknown function DUF632 domain containing protein.	1.01	4.61	4.08	10.36	9.93	7.56	18.85	14.75	11.44	10.73	10.97	18.54	1.42	5.20	5.31	9.64	11.59	13.44	14.18	13.51	11.73	13.11	10.88	12.01	2.45	3.20	4.90	13.37	12.17	12.39	11.91	10.16	10.39	8.50	12.86	11.99	2.66	2.12	2.67	16.76	9.66	12.92	11.61	10.37	12.66	5.26	2.86	8.39
Os09g0542550	Hypothetical protein.	1.58	0.00	0.00	0.00	0.00	0.00	0.00	0.00	0.00	0.00	0.00	0.00	1.27	0.00	0.00	1.01	0.40	0.00	0.00	0.00	0.86	0.62	0.00	0.00	0.00	0.00	0.00	0.00	0.51	0.00	0.00	0.00	0.00	0.00	0.00	0.00	0.00	1.91	0.00	1.52	0.37	0.00	0.00	0.00	1.69	0.00	6.83	0.00
Os09g0542600	Similar to RING-H2 finger protein ATL1I.	0.47	0.00	0.00	0.00	0.00	0.00	0.00	0.00	0.00	0.00	0.00	0.00	0.00	0.00	0.00	0.00	0.00	0.00	0.00	0.00	0.00	0.00	0.00	0.00	0.00	0.00	0.00	0.00	0.00	0.00	0.00	0.00	0.00	0.87	0.35	0.33	0.00	0.12	0.00	0.00	0.29	0.00	0.00	0.35	0.33	0.52	1.33	0.68
Os09g0542700	Protein phosphatase 2A, regulatory B subunit, B56 family protein.	11.96	12.64	9.05	5.04	3.12	2.57	4.76	8.91	6.82	8.25	9.34	5.72	11.46	10.70	10.82	4.90	5.66	3.50	13.89	6.17	12.57	12.04	9.02	9.18	14.06	8.83	8.10	19.26	12.73	12.28	26.35	17.95	21.01	24.65	16.95	10.26	10.83	11.12	11.09	18.71	17.82	19.08	32.89	22.79	15.28	19.03	19.45	12.52
Os09g0542800	Pentatricopeptide repeat domain containing protein.	2.72	3.97	4.34	19.52	10.64	10.74	15.45	11.88	10.35	13.52	10.66	10.89	4.03	4.58	5.11	17.57	15.77	14.48	19.50	12.23	9.65	15.77	10.27	13.86	4.03	3.85	6.97	11.26	6.71	8.48	7.27	6.72	6.75	5.29	5.15	4.13	3.71	4.63	5.83	12.17	9.56	9.12	8.32	7.26	4.23	4.89	3.67	4.30
Os09g0542900	Conserved hypothetical protein.	0.35	1.53	1.03	4.79	1.46	1.79	1.38	0.85	2.53	1.90	2.75	0.40	1.07	0.36	0.84	4.01	4.64	8.05	1.33	2.07	5.98	1.94	2.79	1.09	2.51	1.47	1.47	4.01	0.93	2.28	3.59	1.55	2.19	5.19	4.96	4.94	2.78	0.86	2.50	3.03	2.21	2.90	2.96	3.99	3.53	4.05	3.09	5.00
Os09g0543100	Similar to predicted protein.	9.50	23.52	19.68	25.50	24.17	30.22	29.05	33.45	23.71	31.22	34.40	36.01	9.30	24.08	20.26	23.38	28.71	36.54	31.85	33.48	28.87	19.16	31.69	36.42	10.82	19.95	22.64	21.21	22.66	25.76	24.05	16.99	20.54	13.18	20.67	15.59	12.95	12.52	25.87	19.08	21.35	20.35	18.20	19.80	20.64	11.36	16.99	14.87
Os09g0543400	Ornithine decarboxylase 1	0.00	0.00	0.00	1.23	0.27	0.00	0.00	0.08	0.00	0.22	0.00	0.00	0.00	0.00	0.00	0.91	0.82	0.36	0.00	0.23	0.10	0.00	0.00	0.00	0.00	0.00	0.00	0.41	0.00	0.10	0.00	0.00	0.00	0.00	0.00	0.00	0.00	0.00	0.00	0.29	0.09	0.23	0.00	0.25	0.65	0.19	0.00	0.25
Os09g0543900	Putrescine hydroxycinnamoyl acyltransferase 3, Hydroxycinnamoylputrescine (HP) biosynthesis, Contribution to defense and cell death	0.13	0.09	0.90	11.73	3.19	2.25	2.35	1.56	3.67	3.21	2.33	2.07	0.17	0.08	0.06	9.19	12.15	16.53	3.00	6.24	5.66	2.82	1.73	3.32	0.43	0.10	0.87	3.15	1.85	3.60	2.78	0.70	2.41	2.00	0.93	1.13	0.15	0.10	0.00	3.78	1.89	2.76	3.25	2.75	4.68	2.01	1.52	3.89
Os09g0544000	Putrescine hydroxycinnamoyl acyltransferase 4, Hydroxycinnamoylputrescine (HP) biosynthesis, Contribution to defense and cell death	0.46	0.74	0.39	4.37	2.41	2.74	8.12	5.03	5.08	9.92	6.68	3.95	0.71	0.89	0.59	1.77	1.77	3.30	5.39	3.54	4.91	6.75	5.69	5.79	0.15	0.47	0.86	8.11	6.03	6.01	5.91	3.96	2.27	3.27	2.58	1.66	0.15	0.83	0.71	12.15	6.75	4.11	5.72	4.90	5.52	3.67	1.76	2.64
Os09g0544300	ATMRK serine/threonine protein kinase-like domain containing protein.	6.28	13.33	7.23	22.37	18.55	23.63	17.79	18.62	14.36	14.92	22.32	17.98	6.47	11.90	10.00	25.28	32.52	31.01	19.59	19.37	18.56	14.79	17.35	23.65	7.50	12.29	13.70	19.18	14.97	17.15	13.44	10.72	11.41	8.45	12.01	9.72	8.02	7.26	11.90	13.25	17.91	17.78	11.93	11.36	10.35	7.12	12.60	12.91
Os09g0544400	Similar to glutathione transferase16.	0.02	0.55	0.28	0.00	0.46	0.35	0.12	0.48	0.12	0.07	0.43	0.33	0.04	0.63	0.15	0.23	0.92	0.87	0.23	0.77	0.16	0.00	0.28	0.38	0.00	0.44	0.44	0.03	0.18	0.24	0.07	0.23	0.26	0.00	0.19	0.02	0.11	0.12	0.33	0.30	0.57	0.29	0.09	0.12	0.00	0.00	0.00	0.08
Os09g0544700	Protein of unknown function DUF674 domain containing protein.	0.00	0.00	0.00	0.00	0.00	0.00	0.54	0.00	0.50	0.00	0.92	0.00	0.00	0.28	0.00	0.10	0.87	0.00	1.05	0.61	0.00	0.00	1.33	0.00	0.00	1.20	0.00	0.00	0.00	0.30	1.06	0.65	0.77	2.86	0.00	1.19	0.18	0.00	0.00	1.19	0.79	0.00	1.73	1.15	0.00	2.62	0.50	5.56
Os09g0544750	Hypothetical gene.	0.81	0.00	0.00	0.24	0.97	0.21	0.41	0.25	1.30	0.28	0.84	0.66	0.76	0.19	0.00	0.07	0.04	0.17	0.00	0.18	0.00	0.90	0.95	0.12	0.00	0.00	0.28	0.31	0.47	0.49	0.51	0.00	0.00	0.00	2.55	0.00	0.00	0.28	0.54	0.91	0.20	1.82	0.57	1.71	4.80	0.17	0.17	0.25
Os09g0544800	Small GTPase Rac/ROP guanine nucleotide exchange factor, Signal transduction	1.82	3.77	3.40	8.61	7.09	6.30	13.37	12.86	10.22	12.92	13.78	11.18	1.26	2.67	1.79	7.96	9.08	10.22	12.61	13.99	12.41	11.81	11.14	15.49	1.55	1.89	3.43	17.05	13.00	14.23	14.61	11.49	11.27	6.96	12.35	11.61	1.54	2.45	3.63	12.33	15.51	14.22	11.97	12.62	9.86	9.07	7.39	10.62
Os09g0544900	MaoC-like dehydratase domain containing protein.	11.16	21.64	18.29	27.65	17.33	20.59	42.43	39.20	33.43	49.03	50.76	39.35	13.66	14.88	12.50	22.51	25.96	32.60	39.88	41.94	32.97	30.00	40.30	42.66	12.52	11.47	14.31	33.59	34.03	40.31	29.46	24.41	26.42	22.60	18.36	19.36	7.43	12.37	13.50	31.65	32.86	30.80	28.64	22.42	27.54	17.69	16.68	18.63
Os09g0545000	Cation/H+ exchanger domain containing protein.	0.00	0.00	0.00	0.00	0.00	0.00	0.27	0.00	0.00	0.00	0.00	0.06	0.00	0.00	0.00	0.00	0.00	0.00	0.00	0.00	0.00	0.00	0.06	0.06	0.00	0.00	0.00	0.00	0.00	0.00	0.00	0.00	0.00	0.00	0.00	0.00	0.00	0.00	0.00	0.00	0.00	0.00	0.00	0.10	0.00	0.00	0.05	0.00
Os09g0545051	Conserved hypothetical protein.	0.00	0.00	0.00	0.00	0.00	0.00	0.00	0.17	0.00	0.00	0.00	0.32	0.00	0.00	0.21	0.00	0.00	0.00	0.00	0.00	0.11	0.00	0.00	0.55	0.00	0.16	0.20	0.00	0.00	0.00	0.00	0.00	0.00	0.00	0.00	3.27	0.00	0.00	0.00	0.00	0.00	0.00	0.00	0.00	0.00	0.00	0.00	0.00
Os09g0545100	Hypothetical conserved gene.	6.73	9.51	9.22	4.32	7.36	8.25	9.55	11.46	21.23	10.39	16.27	23.37	8.12	4.75	10.79	4.56	8.51	10.90	13.22	23.96	24.31	15.18	22.60	21.52	7.38	8.85	12.85	7.12	14.20	14.43	8.89	16.60	13.20	6.80	14.34	20.59	7.33	7.59	9.50	11.86	16.10	20.69	12.02	18.05	23.14	16.66	20.28	12.83
Os09g0545250	Hypothetical protein.	0.00	0.00	0.00	0.00	0.36	0.00	0.58	0.00	0.00	0.00	0.00	2.56	0.00	0.10	0.00	0.07	0.29	0.23	0.00	1.23	1.02	0.00	0.37	0.14	0.34	0.00	0.00	0.26	1.40	0.00	0.03	0.53	0.45	0.35	0.20	1.11	0.00	0.00	0.47	0.95	1.53	0.54	0.00	0.00	0.05	0.00	0.00	0.34
Os09g0545300	SAUR family protein, Negative regulator of auxin synthesis and transport	0.27	0.00	0.00	0.20	0.54	0.20	0.00	0.43	2.58	0.94	1.25	1.90	0.24	0.00	0.68	1.28	0.25	2.59	0.45	0.43	0.17	0.69	1.77	0.24	0.00	0.19	0.47	1.36	0.14	0.00	2.40	0.00	2.63	4.33	0.45	4.79	0.74	0.00	0.00	0.93	5.59	3.01	1.97	2.04	0.00	3.73	5.69	0.91
Os09g0545320	Conserved hypothetical protein.	6.74	14.18	6.07	21.40	26.51	12.27	32.66	28.08	33.68	11.91	27.41	37.79	8.36	9.45	8.49	17.13	33.01	18.90	28.62	32.41	29.78	26.01	24.88	34.36	5.44	6.42	6.64	21.19	22.67	27.20	10.48	14.43	14.05	8.43	21.07	13.23	4.53	5.28	9.10	22.85	33.81	20.54	20.15	22.15	19.51	16.07	15.28	14.95
Os09g0545400	Similar to Auxin induced protein.	0.69	1.23	0.87	0.54	0.75	1.04	0.49	1.33	1.90	0.93	1.78	2.16	0.72	0.40	0.58	1.63	1.32	2.91	0.75	1.64	2.72	0.56	0.63	1.60	0.59	0.15	1.60	3.21	1.52	1.63	1.72	2.31	0.54	0.85	1.78	1.41	0.22	0.94	1.01	2.09	2.73	3.46	1.87	2.59	2.53	2.15	3.02	0.57
Os09g0545500	Similar to SAUR55 - auxin-responsive SAUR family member.	0.00	0.00	0.42	0.07	0.08	0.00	0.00	0.00	0.00	0.00	0.46	0.00	0.02	0.00	0.00	0.00	0.00	0.00	0.14	0.00	0.00	0.68	0.00	0.00	0.00	0.19	0.00	0.00	0.00	0.33	0.00	0.00	0.00	0.06	0.00	0.00	0.08	0.00	0.01	0.00	0.00	0.50	0.00	0.00	0.00	0.43	0.00	0.00
Os09g0545550	Hypothetical gene.	0.00	0.00	0.00	0.00	0.00	0.00	0.00	0.00	0.00	0.00	0.00	0.00	0.00	0.00	0.00	0.00	0.00	0.00	0.00	0.00	0.00	0.00	0.00	0.00	0.00	0.00	0.00	0.00	0.00	0.00	0.00	0.00	0.00	0.00	0.00	0.00	0.00	0.00	0.00	0.00	0.00	0.00	0.00	0.00	0.00	0.00	0.00	0.00
Os09g0545650	Hypothetical protein.	0.00	0.32	0.13	0.00	0.00	0.00	0.00	0.00	0.00	0.00	0.25	0.00	0.00	0.20	0.00	0.00	0.00	0.09	0.00	0.00	0.00	0.00	0.00	0.00	0.00	0.00	0.09	0.00	0.18	0.18	2.66	0.99	0.11	3.04	7.32	1.39	0.00	0.00	0.00	0.21	1.98	2.41	5.82	9.17	2.31	13.94	6.18	11.65
Os09g0545700	Similar to Auxin induced protein.	0.00	0.42	0.18	0.00	0.00	0.00	0.00	0.00	0.00	0.00	0.33	0.00	0.00	0.27	0.00	0.00	0.00	0.13	0.00	0.00	0.00	0.00	0.00	0.00	0.00	0.00	0.11	0.00	0.24	0.24	3.56	1.32	0.14	4.06	0.00	1.86	0.00	0.00	0.00	0.28	0.00	3.22	7.78	12.26	3.09	18.63	8.26	15.57
Os09g0545801	Non-protein coding transcript.	0.00	0.00	0.51	0.00	0.00	0.00	0.20	1.58	1.07	0.39	1.05	0.00	0.65	0.00	0.95	0.00	0.00	0.00	0.40	0.52	0.57	0.31	0.50	1.75	0.00	0.00	0.21	0.73	1.20	2.69	0.68	3.50	2.88	0.81	2.23	4.91	0.00	0.74	0.00	0.89	1.85	2.92	1.34	2.42	2.43	0.28	3.79	2.61
Os09g0545901	Non-protein coding transcript.	0.00	0.00	0.00	0.00	0.39	0.00	0.00	0.20	0.47	0.00	0.00	0.39	0.11	0.00	0.00	0.00	0.20	0.43	0.22	0.61	0.14	0.00	0.00	0.19	0.00	0.00	0.00	0.31	0.22	0.51	0.00	0.83	1.23	1.16	0.77	2.23	0.00	0.13	0.00	0.00	0.42	0.20	1.24	3.52	0.00	3.78	3.00	4.90
Os09g0545999	Hypothetical protein.	0.00	0.00	0.20	0.00	0.61	0.12	0.37	0.00	0.00	0.00	0.24	0.18	0.00	0.15	0.00	0.00	0.18	0.00	0.10	0.19	0.56	0.15	0.00	0.11	0.00	0.00	0.21	0.57	0.46	0.13	0.61	0.59	0.87	1.04	0.94	2.07	0.00	0.00	0.00	0.16	1.44	1.22	1.10	1.74	0.89	2.82	3.07	2.33
Os09g0546100	Small auxin-up RNA (SAUR), Auxin-responsive SAUR gene family member, Auxin synthesis and transport, Plant growth	0.00	0.00	0.00	0.00	0.00	0.00	0.00	0.00	0.18	0.22	0.21	0.19	0.00	0.00	0.00	0.26	0.23	0.19	0.00	0.00	0.00	0.21	0.43	0.25	0.00	0.00	0.00	0.60	0.09	0.16	0.71	0.00	0.43	0.48	2.17	0.49	0.00	0.00	0.01	0.09	0.23	0.00	1.08	3.44	0.43	2.13	1.59	2.00
Os09g0546200	Similar to auxin induced protein.	0.65	0.97	0.19	0.20	1.94	2.13	0.39	3.21	2.75	0.01	1.01	1.63	0.44	0.13	0.88	1.02	3.07	1.21	2.22	1.20	3.82	0.78	2.75	4.75	0.00	0.13	0.60	1.00	2.23	1.66	5.08	2.14	1.68	2.48	3.78	5.35	0.21	0.12	0.77	2.09	3.94	3.69	1.88	3.41	1.95	6.57	6.23	4.39
Os09g0546400	Similar to Auxin induced protein.	0.50	0.55	1.10	1.72	1.34	3.08	0.85	3.20	1.79	0.77	2.26	1.98	0.46	1.18	0.98	0.66	1.76	3.02	1.44	3.05	3.26	0.13	0.82	1.82	0.22	0.88	0.37	0.38	1.07	1.56	0.35	2.28	0.85	0.45	0.69	1.48	0.29	0.44	0.80	0.90	2.46	1.08	0.56	1.39	1.46	1.19	1.53	0.23
Os09g0546700	Similar to SAUR55 - auxin-responsive SAUR family member.	0.00	0.00	0.00	0.21	0.00	0.00	0.00	0.00	0.62	0.00	0.33	0.00	0.00	0.00	0.00	0.00	0.82	0.00	0.00	0.00	0.00	0.00	0.00	0.00	0.00	0.00	0.00	0.27	0.00	0.54	0.18	0.74	0.00	1.00	0.00	1.49	0.00	0.00	0.45	0.00	1.74	0.21	1.31	4.10	3.22	7.71	3.70	4.17
Os09g0546900	Similar to Auxin induced protein.	0.00	0.00	0.00	0.30	0.78	0.35	0.00	0.91	3.16	0.37	1.19	0.00	0.00	0.31	0.00	0.00	1.19	1.49	1.35	0.91	3.32	2.78	0.71	3.73	0.00	0.27	0.00	5.13	1.15	1.33	9.87	6.58	3.14	9.92	13.21	12.61	0.00	0.53	0.68	6.86	11.37	15.99	14.27	20.24	11.17	23.82	22.81	26.81
Os09g0546950	Non-protein coding transcript.	0.00	0.00	0.00	0.00	0.00	0.12	0.00	0.08	0.19	0.00	0.00	0.16	0.00	0.00	0.00	0.06	0.00	0.21	0.00	0.00	0.14	0.21	0.06	0.15	0.00	0.00	0.08	0.38	0.00	0.00	0.34	0.74	0.18	0.54	4.49	2.03	0.07	0.00	0.00	0.36	0.88	0.53	0.85	7.39	0.60	4.54	1.84	4.24
Os09g0547000	Similar to Auxin induced protein.	0.00	0.00	0.00	0.00	0.00	0.21	0.00	0.13	0.32	0.00	0.00	0.26	0.00	0.00	0.00	0.10	0.00	0.05	0.00	0.00	0.24	0.35	0.10	0.26	0.00	0.00	0.14	0.64	0.00	0.00	0.58	1.26	0.30	0.91	0.00	3.44	0.12	0.00	0.00	0.60	0.91	0.89	1.43	0.00	1.02	7.67	3.12	7.17
Os09g0547033	Similar to SAUR44 - auxin-responsive SAUR family member.	0.00	0.48	0.00	0.06	0.77	0.00	0.00	0.15	0.48	0.00	0.00	1.01	0.00	0.30	0.00	0.00	0.00	0.07	0.24	0.29	1.73	1.02	0.00	0.60	0.00	0.14	0.00	4.92	1.90	2.30	6.11	5.85	8.16	9.57	10.90	6.19	0.00	0.00	0.00	3.37	2.89	7.87	10.85	13.34	2.49	36.84	10.23	10.96
Os09g0547067	Conserved hypothetical protein.	0.00	0.00	0.00	0.06	0.16	0.00	0.00	0.14	0.00	0.00	2.18	0.45	0.00	0.28	0.00	0.00	0.00	0.07	0.00	0.29	0.27	0.00	0.00	0.55	0.00	0.13	0.00	0.00	0.00	0.00	0.00	1.97	0.00	0.00	0.00	0.00	0.00	0.00	0.00	0.00	0.00	0.10	0.00	0.71	0.00	0.00	0.00	0.00
Os09g0547100	Similar to Auxin induced protein.	0.00	0.00	0.46	0.00	0.87	1.32	1.72	1.33	3.40	0.33	3.03	2.17	0.00	0.00	0.00	2.37	1.80	1.36	3.99	1.01	4.16	5.14	4.43	4.05	0.21	0.00	0.20	5.23	3.14	2.15	13.00	4.37	3.03	6.77	13.98	15.52	0.00	0.00	0.00	5.05	8.57	10.95	17.68	24.64	6.96	45.76	25.67	47.58
Os09g0547200	Protein of unknown function DUF292, eukaryotic domain containing protein.	0.00	0.37	1.31	0.76	1.66	1.63	0.23	0.71	0.57	0.30	0.99	0.62	0.15	0.26	0.99	2.01	3.08	1.81	0.76	0.38	0.72	0.60	0.17	0.24	1.03	0.15	0.11	0.55	0.32	0.07	4.48	3.83	3.74	2.33	3.93	6.66	0.00	0.58	0.49	0.87	1.73	1.13	7.02	7.13	8.08	6.04	6.75	8.56
Os09g0547300	Protein of unknown function DUF632 domain containing protein.	5.65	21.53	15.78	39.99	54.65	53.22	46.85	38.42	26.76	36.18	48.54	59.60	8.60	29.34	16.19	53.59	48.58	49.90	42.08	42.21	35.26	21.32	35.04	42.40	8.35	16.05	19.11	36.36	55.77	55.98	29.03	29.31	28.36	15.84	26.96	23.21	7.26	10.90	20.46	45.50	48.83	42.96	19.99	31.23	25.46	11.09	20.76	20.27
Os09g0547500	Lysine decarboxylase-like protein, Response to abiotic stresses	0.00	0.00	0.00	5.15	2.82	3.90	1.48	2.39	3.49	2.68	4.31	2.42	0.00	0.00	0.20	2.79	2.58	4.84	4.19	2.30	1.97	2.49	4.45	1.61	0.11	0.00	0.00	1.54	1.15	1.84	0.53	1.30	1.50	0.97	1.26	1.72	0.00	0.13	0.00	1.14	1.04	0.57	0.32	0.18	1.61	0.69	0.54	1.14
Os09g0547800	Cyclin-like F-box domain containing protein.	1.58	1.57	0.95	0.90	0.67	1.72	1.28	2.51	1.41	1.48	2.94	3.07	1.33	0.56	0.83	0.72	1.06	0.83	0.67	1.63	2.26	0.94	1.65	4.39	0.67	0.99	0.90	1.20	2.67	2.99	1.04	1.89	1.32	1.10	1.38	1.45	0.43	1.40	1.29	0.84	2.90	4.02	1.00	2.88	2.58	1.29	2.49	1.62
Os09g0547900	Hypothetical conserved gene.	0.00	0.25	0.23	0.09	0.69	0.45	0.46	0.58	0.27	0.19	1.05	0.92	0.03	0.04	0.14	0.10	0.24	0.50	0.00	1.17	0.64	0.00	0.83	0.78	0.06	0.07	0.19	0.20	0.91	0.35	0.34	0.27	0.83	0.00	0.13	0.49	0.00	0.12	0.00	0.16	0.78	0.66	0.00	0.31	0.47	0.00	0.36	0.37
Os09g0548066	Conserved hypothetical protein.	2.41	0.00	1.99	1.41	1.77	2.01	0.54	0.65	0.46	0.00	0.00	0.66	0.80	2.61	2.72	0.00	1.71	2.87	0.00	0.75	2.20	0.00	0.00	0.61	0.60	1.69	0.00	0.00	3.13	0.03	0.67	0.00	1.55	0.64	0.00	0.48	0.70	1.25	2.21	0.00	1.64	1.94	0.38	0.00	0.00	0.00	0.00	0.00
Os09g0548083	Non-protein coding transcript.	0.00	0.11	0.00	0.00	0.45	0.66	0.00	0.00	0.00	0.44	0.00	0.00	0.00	0.29	0.00	0.00	0.45	0.17	0.00	0.35	0.00	0.00	0.00	0.00	0.00	0.00	0.00	0.00	0.07	0.00	0.65	0.00	0.00	0.00	0.00	0.13	0.00	0.00	0.37	0.00	0.16	0.00	0.00	0.26	0.00	0.23	0.59	0.78
Os09g0548100	Conserved hypothetical protein.	0.95	0.78	0.00	0.00	1.00	0.99	0.75	0.06	0.00	0.00	0.00	0.71	0.55	1.10	0.33	0.11	0.77	1.51	0.34	1.63	1.26	0.30	0.00	1.72	0.00	0.85	0.43	0.00	1.20	0.56	0.00	0.18	0.00	0.00	0.00	0.98	0.00	0.35	1.53	0.52	0.45	0.00	0.42	0.19	0.49	0.25	0.59	0.75
Os09g0548200	Peptidoglycan-binding Lysin subgroup domain containing protein.	3.69	6.46	5.33	5.62	4.42	4.18	7.93	5.19	6.09	5.10	6.30	5.05	3.43	2.24	2.49	5.23	4.79	3.28	8.78	4.69	5.22	8.14	5.00	10.74	5.87	3.98	3.95	8.32	5.39	5.35	23.18	11.10	7.61	20.20	10.63	18.06	2.58	5.38	3.76	14.80	10.19	9.31	44.23	20.15	18.44	37.50	21.16	25.42
Os09g0548300	Similar to predicted protein.	6.39	9.77	10.08	8.40	9.66	13.57	16.10	15.26	12.81	17.91	13.53	16.30	5.54	11.03	11.69	11.45	10.19	12.42	15.05	12.18	10.31	11.67	11.17	15.77	6.38	10.91	9.76	25.00	20.90	23.29	26.03	21.75	23.25	16.91	16.07	14.66	5.98	6.84	10.79	21.46	24.33	21.47	22.24	18.03	12.35	15.34	19.28	16.26
Os09g0548400	Dimethylaniline monooxygenase, N-oxide-forming domain containing protein.	0.14	0.33	0.08	0.25	0.53	0.24	0.57	0.72	0.00	0.55	0.42	0.44	0.10	0.29	0.77	0.00	0.22	0.47	0.71	0.40	0.28	0.84	0.15	0.61	0.00	0.00	0.10	0.07	0.02	0.28	0.17	0.00	0.32	0.12	0.00	0.15	0.10	0.00	0.09	0.00	0.30	0.40	0.00	0.47	0.55	0.52	0.86	0.82
Os09g0548600	Similar to 001-003-F02, full insert sequence.	0.00	0.00	0.00	0.00	0.00	0.00	0.00	0.00	0.00	0.00	0.00	0.00	0.00	0.00	0.00	0.00	0.00	0.00	0.00	0.00	0.00	0.00	0.00	0.00	0.00	0.00	0.00	0.00	0.00	0.00	0.00	0.00	0.00	0.34	0.00	0.00	0.00	0.00	0.00	0.00	0.00	0.00	0.00	0.00	0.00	0.00	0.00	0.00
Os09g0548700	Similar to H0515C11.3 protein.	0.00	0.00	0.00	0.00	0.00	0.00	0.00	0.06	0.00	0.00	0.00	0.06	0.00	0.10	0.00	0.53	0.00	0.11	0.00	0.00	0.08	0.00	0.14	0.00	0.00	0.00	0.00	0.23	0.00	0.00	0.12	0.00	0.00	0.10	0.21	0.08	0.00	0.00	0.06	0.08	0.21	0.32	0.54	0.17	0.25	0.86	0.16	0.16
Os09g0549300	Flavin-containing monooxygenase FMO family protein.	0.00	0.39	0.21	0.85	1.21	0.59	0.12	0.18	0.74	1.12	0.54	0.78	0.41	0.76	0.00	0.60	0.38	0.24	0.37	0.36	0.64	0.70	0.50	1.66	0.11	0.33	0.40	0.80	0.86	0.70	1.46	1.19	3.11	1.98	1.59	1.22	0.00	0.00	0.00	2.84	1.91	1.14	2.72	1.66	2.70	1.97	0.88	3.05
Os09g0549400	Conserved hypothetical protein.	1.12	0.51	0.71	7.11	9.14	7.70	6.53	7.39	6.29	6.34	4.85	7.04	0.63	0.84	0.64	4.14	7.86	7.52	5.64	8.07	6.47	6.18	8.85	8.53	0.75	1.35	0.46	6.17	6.79	6.86	5.71	5.33	8.71	3.29	4.06	7.83	1.99	0.53	2.35	6.31	6.40	6.64	7.24	5.28	3.77	4.88	2.60	4.48
Os09g0549425	Conserved hypothetical protein.	0.00	0.00	0.53	0.05	0.17	0.18	0.00	0.00	0.00	0.07	0.00	0.00	0.00	0.12	0.00	0.00	0.04	0.13	0.23	0.10	0.47	0.00	0.00	0.00	0.00	0.00	0.00	0.10	0.00	0.08	0.00	0.00	0.18	0.00	0.07	0.00	0.00	0.00	0.00	0.00	0.24	0.22	0.00	0.05	0.00	0.00	0.00	0.32
Os09g0549450	NLP family transcriptional factor, Promotion of nitrogen use efficiency (NUE), Transactivation of nitrogen assimilation gene OsNiR	3.70	7.76	3.84	5.38	8.01	9.07	7.42	7.63	4.76	6.01	5.98	8.81	3.29	9.00	4.95	10.21	8.55	6.50	6.62	9.02	5.75	4.36	5.11	7.87	4.55	6.27	6.61	3.79	5.18	4.43	2.97	5.08	4.35	2.60	2.85	4.01	3.13	6.21	6.53	5.20	5.40	4.60	3.26	3.54	6.41	2.13	3.42	3.46
Os09g0549500	Nucleotide-binding, alpha-beta plait domain containing protein.	10.22	10.69	11.61	14.98	10.94	11.69	15.56	16.71	15.33	15.14	11.60	16.20	10.26	8.72	7.80	10.72	14.80	13.25	11.28	20.97	16.69	15.22	16.57	16.29	7.29	7.56	7.71	9.64	12.82	9.80	6.76	10.02	10.24	7.61	13.17	4.60	11.55	10.47	6.43	10.19	10.90	7.24	7.20	9.25	12.69	9.06	10.05	9.77
Os09g0549600	Heavy metal transport/detoxification protein domain containing protein.	0.00	0.55	0.00	1.84	2.04	1.77	2.20	3.35	3.74	1.43	0.00	2.98	0.42	0.89	0.00	1.78	1.73	2.46	1.73	1.78	2.21	3.03	0.00	1.87	0.00	0.00	0.00	1.51	2.91	1.98	0.00	1.65	0.00	0.73	0.92	1.91	0.00	0.00	0.00	1.34	2.44	2.68	0.77	1.34	1.39	1.76	1.46	0.00
Os09g0549700	Similar to 50S ribosomal protein-related.	2.59	1.35	4.24	7.66	7.23	6.39	13.04	14.10	14.68	9.84	11.98	14.49	1.38	1.55	1.30	6.30	8.23	7.44	11.60	9.30	10.88	10.24	15.25	15.23	1.34	2.85	2.07	6.81	12.76	12.80	3.11	7.60	4.93	7.35	3.36	10.33	2.35	3.83	2.97	9.35	11.41	10.67	6.45	8.19	6.67	5.50	6.64	5.25
Os09g0550000	Bromodomain containing protein.	6.56	7.07	5.33	12.11	13.08	16.68	9.72	10.38	10.66	8.55	8.24	11.01	5.30	7.21	6.54	16.89	18.65	20.84	8.96	14.12	14.79	12.04	10.92	12.44	5.17	4.45	7.23	7.00	7.36	7.70	6.92	6.97	8.24	7.44	7.96	15.78	10.33	5.59	7.54	7.35	9.88	9.87	11.63	10.14	14.05	15.81	8.89	16.97
Os09g0550150	Conserved hypothetical protein.	0.00	0.00	0.00	0.00	0.00	0.00	0.00	0.00	0.00	0.00	0.00	0.00	0.00	0.00	0.00	0.00	0.00	0.00	0.00	0.00	0.00	0.00	0.00	0.00	0.00	0.00	0.00	0.00	0.00	0.00	0.00	0.00	0.00	0.00	0.00	0.00	0.00	0.00	0.00	0.00	0.00	0.00	0.00	0.00	0.00	0.00	0.00	0.00
Os09g0550300	S-Domain receptor like protein-7	0.00	0.00	0.00	0.00	0.00	0.05	0.00	0.00	0.00	0.00	0.00	0.00	0.00	0.00	0.00	0.00	0.00	0.00	0.00	0.00	0.00	0.00	0.00	0.00	0.00	0.00	0.00	0.00	0.00	0.00	0.00	0.00	0.00	0.07	0.00	0.07	0.00	0.00	0.00	0.00	0.00	0.00	0.00	0.00	0.41	0.00	0.00	0.00
Os09g0550400	Hypothetical protein.	0.00	0.00	0.00	0.00	0.24	0.00	0.00	0.00	0.00	0.00	0.00	0.12	0.00	0.00	0.00	0.24	0.00	0.00	0.00	0.00	0.00	0.00	0.00	0.00	0.00	0.00	0.04	0.00	0.00	0.00	0.00	0.00	0.00	0.00	0.00	0.17	0.00	0.00	0.00	0.00	0.00	0.00	0.00	0.00	0.00	0.00	0.00	0.00
Os09g0550500	S-locus glycoprotein domain containing protein.	0.00	0.00	0.18	0.00	0.00	0.00	0.00	0.00	0.00	0.00	0.00	0.00	0.00	0.07	0.00	0.10	0.00	0.06	0.00	0.00	0.00	0.00	0.00	0.00	0.11	0.00	0.00	0.00	0.00	0.00	0.00	0.00	0.00	0.00	0.00	0.00	0.00	0.00	0.00	0.05	0.00	0.00	0.00	0.00	0.00	0.00	0.00	0.00
Os09g0550600	S-Domain receptor like kinase-46	0.00	0.00	0.00	0.00	0.00	0.00	0.00	0.00	0.00	0.00	0.00	0.00	0.00	0.00	0.00	0.00	0.00	0.00	0.00	0.00	0.00	0.00	0.00	0.00	0.00	0.00	0.00	0.00	0.00	0.00	0.00	0.00	0.00	0.00	0.00	0.00	0.00	0.00	0.00	0.00	0.00	0.00	0.00	0.00	0.00	0.00	0.00	0.00
Os09g0550650	Hypothetical protein.	0.00	0.00	0.00	0.00	0.00	0.00	0.00	0.00	0.00	0.00	0.00	0.00	0.00	0.00	0.00	0.00	0.00	0.00	0.00	0.00	0.00	0.00	0.00	0.00	0.00	0.00	0.00	0.00	0.00	0.00	0.00	0.00	0.00	0.00	0.00	0.00	0.00	0.00	0.00	0.00	0.00	0.00	0.00	0.00	0.00	0.00	0.00	0.00
Os09g0551000	Protein kinase, catalytic domain domain containing protein.	0.00	0.09	0.05	0.54	0.00	0.02	0.00	0.12	0.17	0.59	0.18	0.34	0.00	0.00	0.00	0.48	0.82	0.28	0.85	0.64	0.29	0.12	0.58	0.16	0.00	0.00	0.00	0.13	0.33	0.00	0.00	0.00	0.26	0.00	0.06	0.29	0.23	0.00	0.30	0.45	0.12	0.00	0.16	0.46	0.00	0.11	0.32	0.00
Os09g0551100	Hypothetical protein.	0.14	0.00	0.00	0.00	0.31	0.00	0.00	0.00	0.03	0.21	0.21	0.11	0.00	0.00	0.00	0.01	0.24	0.00	0.00	0.18	0.77	0.04	0.00	0.16	0.26	0.00	1.15	0.37	0.04	0.12	0.21	0.07	0.00	0.30	0.00	0.24	0.22	0.27	0.37	0.00	0.22	0.00	0.00	0.32	0.08	0.00	0.31	0.09
Os09g0551150	S-Domain receptor like protein-2, Response to oxidative stress	0.00	0.00	0.00	0.00	0.00	0.00	0.00	0.00	0.00	0.00	0.00	0.00	0.00	0.00	0.00	0.00	0.00	0.00	0.00	0.00	0.00	0.00	0.00	0.00	0.00	0.00	0.00	0.00	0.00	0.00	0.00	0.00	0.00	0.00	0.00	0.00	0.00	0.00	0.00	0.00	0.00	0.00	0.00	0.00	0.00	0.00	0.00	0.00
Os09g0551201	S-Domain kinase-1, Response to cadmium stress, Response to B. glumae infection	0.00	0.00	0.00	0.00	0.00	0.00	0.00	0.00	0.00	0.00	0.00	0.00	0.00	0.00	0.00	0.00	0.00	0.00	0.00	0.00	0.00	0.00	0.00	0.00	0.00	0.00	0.00	0.00	0.00	0.00	0.00	0.00	0.00	0.00	0.00	0.00	0.00	0.00	0.00	0.00	0.00	0.00	0.00	0.00	0.00	0.00	0.00	0.00
Os09g0551251	S-Domain kinase-11	0.00	0.00	0.00	0.00	0.00	0.00	0.00	0.00	0.00	0.00	0.00	0.00	0.00	0.00	0.00	0.00	0.00	0.00	0.00	0.00	0.00	0.00	0.00	0.00	0.00	0.00	0.00	0.00	0.00	0.00	0.00	0.00	0.00	0.00	0.19	0.00	0.00	0.00	0.00	0.00	0.00	0.00	0.00	0.00	0.00	0.07	0.00	0.00
Os09g0551300	Similar to predicted protein.	7.52	16.44	15.24	37.04	40.80	45.43	46.40	46.95	30.94	23.79	32.53	34.79	5.35	17.51	13.40	38.47	52.81	61.78	40.40	61.38	40.48	33.40	35.99	42.66	5.47	15.01	14.61	18.77	17.24	19.07	12.48	10.62	13.42	7.51	13.46	12.16	6.02	5.27	15.55	19.87	24.88	18.76	11.08	15.35	14.23	7.45	16.69	17.13
Os09g0551400	S-Domain receptor like kinase-42, Response to B. glumae in a resistant genotype	0.00	0.00	0.00	0.00	0.00	0.00	0.00	0.00	0.00	0.00	0.00	0.09	0.00	0.00	0.00	0.00	0.00	0.00	0.00	0.00	0.00	0.00	0.00	0.00	0.00	0.00	0.00	0.00	0.00	0.00	0.00	0.00	0.00	0.00	0.00	0.00	0.00	0.00	0.00	0.00	0.00	0.00	0.00	0.00	0.00	0.00	0.00	0.00
Os09g0551500	S-Domain receptor like kinase-43	0.00	0.00	0.00	0.00	0.00	0.03	0.28	0.00	0.27	0.12	0.18	0.00	0.00	0.00	0.09	0.00	0.16	0.31	0.15	0.00	0.00	0.32	0.00	0.00	0.00	0.20	0.00	0.22	0.00	0.15	0.00	0.00	0.19	0.00	0.20	0.00	0.00	0.18	0.33	0.45	0.00	0.00	0.34	0.00	0.00	0.00	0.31	0.00
Os09g0551550	Hypothetical protein.	0.41	0.12	0.24	0.50	0.35	0.09	0.19	0.16	0.05	0.00	0.20	0.00	0.60	0.00	0.00	0.00	0.19	0.00	0.17	0.00	0.00	0.00	0.10	0.24	0.10	0.10	0.84	0.10	0.42	0.00	0.00	0.14	0.04	0.00	0.00	0.58	0.99	0.69	0.00	0.00	0.10	0.17	0.00	0.00	0.54	0.00	0.00	0.00
Os09g0551600	Similar to HMGd1 protein (Nucleasome/chromatin assembly factor D protein NFD101).	915.00	849.20	863.65	301.75	382.29	519.19	574.73	553.03	508.16	544.09	645.95	709.31	936.70	629.23	756.26	489.06	469.32	359.20	510.19	590.82	527.24	604.16	663.54	686.75	1142.63	779.85	986.72	190.84	249.15	294.45	272.84	417.92	333.25	250.22	273.73	298.14	868.12	910.39	833.56	229.07	252.51	231.66	242.43	337.55	415.46	283.31	212.97	317.30
Os09g0551800	Helicase-like, DEXD box c2 type domain containing protein.	0.00	0.00	0.00	0.12	0.35	0.09	0.12	0.08	0.00	0.00	0.10	0.00	0.00	0.04	0.00	0.31	0.53	0.58	0.22	0.42	0.19	0.04	0.00	0.25	0.03	0.09	0.00	0.10	0.11	0.12	0.15	0.35	0.20	0.00	0.26	0.00	0.00	0.10	0.04	0.16	0.25	0.00	0.14	0.31	0.23	0.08	0.00	0.22
Os09g0551900	Hypothetical conserved gene.	0.91	2.36	1.27	1.60	3.12	2.61	2.81	4.08	2.60	2.67	4.14	5.00	0.42	2.52	1.52	1.87	3.21	4.55	2.95	4.88	3.92	1.79	2.00	3.94	0.32	1.20	1.93	1.37	3.49	2.55	1.23	1.56	1.85	0.35	1.69	0.87	0.82	0.76	2.62	1.46	1.63	1.54	0.53	1.65	3.15	0.63	1.61	1.67
Os09g0552300	Protein kinase, core domain containing protein.	5.27	8.31	5.94	8.46	10.76	11.53	6.16	3.96	3.43	5.73	3.71	5.75	7.73	11.73	5.45	12.22	10.06	9.42	5.81	7.82	4.37	4.02	5.99	5.41	5.12	6.32	6.42	4.01	3.68	4.42	4.02	2.66	2.42	1.55	3.68	2.76	9.66	7.74	10.01	3.28	4.19	2.62	3.99	3.01	2.34	2.33	2.36	1.81
Os09g0552500	RmlC-like jelly roll fold domain containing protein.	0.00	0.00	0.00	0.00	0.00	0.00	0.00	0.00	0.00	0.00	0.00	0.00	0.00	0.00	0.00	0.00	0.00	0.00	0.00	0.00	0.00	0.00	0.00	0.00	0.00	0.00	0.00	0.00	0.00	0.00	0.00	0.00	0.00	0.00	0.00	0.00	0.00	0.00	0.00	0.00	0.00	0.00	0.00	0.00	0.00	0.00	0.00	0.00
Os09g0552600	RmlC-like jelly roll fold domain containing protein.	0.00	0.00	0.14	0.35	0.12	0.00	0.44	0.58	0.12	0.00	0.00	0.12	0.00	0.00	0.00	0.34	0.58	1.09	0.12	0.28	0.61	0.61	0.19	0.34	0.00	0.00	0.00	0.00	0.00	0.12	0.00	0.00	0.00	0.00	0.19	0.34	0.00	0.00	0.00	0.00	0.22	0.00	0.00	0.00	0.22	0.10	0.12	0.12
Os09g0552800	NAC transcription factor, "Regulation of leaf senescence, growth and development", Regulation of plant hormone biosynthesis	0.10	0.11	0.24	0.34	0.30	0.66	0.11	0.24	0.27	0.22	0.17	0.35	0.00	0.79	0.32	0.00	0.00	0.36	0.17	0.22	0.76	1.70	0.69	1.62	0.36	0.32	0.11	0.52	0.59	0.37	0.53	0.76	0.00	0.30	1.29	1.39	0.40	0.00	0.13	0.94	1.08	1.12	0.71	1.58	0.95	0.92	1.08	0.77
Os09g0552900	Similar to NAC domain protein, IPR003441.	0.00	0.00	0.00	0.00	0.00	0.00	0.00	0.00	0.00	0.00	0.13	0.00	0.00	0.00	0.00	0.00	0.00	0.00	0.25	0.00	0.00	0.00	0.00	0.00	0.00	1.05	0.00	0.00	0.00	0.00	0.00	0.00	0.00	0.00	0.00	1.00	0.00	0.00	0.00	1.68	0.00	0.00	1.38	0.00	0.45	0.00	0.00	0.00
Os09g0553100	Similar to Histone H4.	495.05	433.63	461.86	544.61	628.05	714.05	569.41	738.81	856.11	495.83	812.26	750.71	461.99	574.07	370.48	515.45	596.52	570.79	595.27	627.31	940.53	832.93	636.67	741.71	460.81	380.02	413.01	863.16	955.11	987.72	767.03	1059.27	1041.36	1204.57	1108.58	1308.15	814.94	555.08	486.14	780.53	1046.46	1018.66	1023.39	1092.36	1095.04	1208.64	1141.11	1211.21
Os09g0553200	UDPase, Pollen mother cell (PMC) meiosis, Pollen development	169.95	185.80	151.07	180.64	144.99	127.90	245.52	177.86	146.01	276.84	203.29	202.41	161.95	163.63	162.39	159.18	145.21	147.73	251.81	194.71	158.72	213.03	215.22	250.45	161.79	144.81	165.94	286.33	210.70	214.51	323.05	154.16	167.23	256.96	212.78	243.51	97.97	176.02	154.14	318.36	251.30	234.14	381.86	271.68	282.32	297.67	289.47	302.62
Os09g0553250	Hypothetical gene.	0.00	0.00	0.00	0.00	0.09	0.00	0.00	0.09	0.00	0.17	0.00	0.00	0.00	0.00	0.00	0.08	0.00	0.00	0.00	0.00	0.22	0.00	0.00	0.00	0.00	0.00	0.00	0.00	0.00	0.14	0.00	0.00	0.00	0.00	0.15	0.00	0.00	0.00	0.00	0.00	0.00	0.00	0.09	0.00	0.00	0.00	0.00	0.95
Os09g0553300	NUDIX hydrolase domain containing protein.	19.31	21.24	17.76	39.18	56.46	50.10	26.39	23.95	26.53	21.05	18.67	24.15	16.36	18.41	17.19	41.02	43.88	51.54	25.44	27.48	26.31	18.71	17.14	23.22	18.02	19.53	18.68	15.15	18.06	13.13	10.64	11.30	13.98	8.67	8.02	13.03	23.14	19.57	21.09	15.52	17.07	16.14	12.19	11.36	13.66	15.39	21.11	17.83
Os09g0553600	Similar to NADC homolog.	2.61	5.09	4.29	13.85	11.90	10.41	14.09	13.76	11.46	16.81	16.49	13.13	4.27	4.38	6.43	10.08	13.80	17.30	11.01	15.27	16.71	9.14	15.99	17.19	4.01	1.85	4.44	17.26	11.63	14.34	10.85	10.70	13.65	7.13	9.69	9.70	2.06	4.56	4.45	12.53	16.83	19.39	10.68	13.65	12.04	7.22	11.45	11.43
Os09g0553700	Similar to PRLI-interacting factor A (Fragment).	39.53	37.24	33.09	74.33	50.40	48.08	90.80	56.20	50.62	56.86	54.48	51.36	44.60	42.43	29.88	71.85	55.99	48.99	80.51	70.93	58.02	97.04	66.72	55.34	37.70	31.16	36.75	64.83	58.15	59.05	54.75	39.22	40.81	51.98	41.67	34.70	64.10	45.50	36.02	72.61	47.76	38.61	45.60	38.97	35.94	31.81	28.96	37.09
Os09g0553750	Hypothetical gene.	0.00	0.00	0.00	0.00	0.00	0.00	0.00	0.00	0.00	0.00	0.00	0.00	0.00	0.00	0.00	0.43	0.00	0.00	0.00	0.00	0.00	0.00	0.00	0.00	0.00	0.00	0.00	0.00	0.00	0.00	2.28	0.00	0.00	0.00	0.00	0.00	0.00	0.00	0.00	0.00	0.00	0.00	0.00	0.00	0.00	0.00	0.00	0.00
Os09g0553800	Conserved hypothetical protein.	3.40	3.69	3.77	4.72	10.66	12.43	7.07	10.45	9.38	5.06	8.15	8.64	2.98	5.80	2.84	5.33	12.19	11.02	10.00	13.07	11.13	6.78	10.01	13.80	3.35	6.23	6.21	4.93	7.78	5.72	4.94	5.66	7.77	4.53	6.65	8.00	4.51	3.87	4.89	6.08	8.88	10.23	6.01	6.25	10.85	6.44	11.32	13.65
Os09g0553900	Conserved hypothetical protein.	0.00	0.06	0.00	0.70	0.38	0.47	0.03	0.56	0.06	0.19	0.11	0.00	0.06	0.20	0.10	0.50	0.99	0.59	0.54	0.31	0.34	0.20	0.04	0.00	0.12	0.09	0.15	0.67	0.26	0.51	0.03	0.18	0.00	0.33	0.37	0.05	0.04	0.04	0.00	0.46	0.36	0.81	0.38	0.18	0.69	0.00	0.04	0.00
Os09g0554000	Similar to Mitochondrial phosphate transporter.	2.56	3.20	4.22	8.20	8.42	7.24	10.06	9.34	4.48	6.31	5.40	8.28	2.27	2.89	3.92	9.00	6.47	8.58	7.42	12.72	7.98	5.03	5.61	7.47	2.96	2.84	3.13	4.17	3.95	5.04	0.68	3.19	0.90	0.91	0.95	1.66	3.06	4.37	3.55	5.13	3.08	3.88	0.94	1.85	2.19	0.55	1.34	0.95
Os09g0554101	Hypothetical conserved gene.	1.14	0.52	3.48	3.16	4.20	2.21	3.79	4.68	4.81	1.48	1.98	2.00	0.35	1.08	1.63	1.69	2.37	3.70	1.45	1.99	4.31	0.00	0.89	2.85	0.84	4.53	2.45	3.51	0.75	3.97	1.49	1.71	2.31	1.97	0.99	2.85	2.66	1.11	0.60	2.44	3.88	2.48	3.40	6.10	4.05	4.10	9.96	5.17
Os09g0554200	Zinc finger, RING/FYVE/PHD-type domain containing protein.	0.32	0.21	0.00	3.87	2.60	1.18	2.92	5.24	7.76	5.07	5.75	4.29	0.00	1.17	0.24	1.07	4.10	1.45	3.80	4.35	4.39	5.45	4.17	3.16	0.83	0.66	0.20	4.51	1.31	2.54	3.03	2.91	1.85	3.04	1.05	2.09	0.51	0.95	0.36	4.15	2.15	1.46	3.63	1.24	4.62	4.22	1.83	1.91
Os09g0554300	Auxin efflux carrier domain containing protein.	0.00	0.00	0.00	0.33	0.23	0.88	0.35	0.35	0.14	0.54	0.17	0.27	0.00	0.09	0.00	0.00	0.00	0.51	0.42	0.00	0.20	0.00	0.33	0.00	0.00	0.00	0.00	0.30	0.14	0.00	1.17	0.24	0.00	3.54	2.99	1.44	0.00	0.00	0.19	0.24	0.30	0.37	1.82	2.83	3.13	5.55	3.55	6.17
Os09g0555100	Similar to auxin Efflux Carrier family protein.	0.00	0.00	0.00	0.00	0.00	0.00	0.00	0.00	0.00	0.00	0.00	0.00	0.00	0.00	0.00	0.00	0.00	0.00	0.00	0.00	0.00	0.00	0.00	0.00	0.00	0.00	0.00	0.00	0.00	0.00	0.00	0.00	0.00	0.08	0.00	0.00	0.00	0.00	0.00	0.00	0.00	0.00	0.00	0.00	0.71	0.00	0.00	0.00
Os09g0555150	Sulfotransferase family protein.	1.60	1.23	2.12	3.10	1.81	0.86	2.37	4.20	4.88	5.20	6.38	3.23	1.21	0.37	1.46	2.58	4.26	2.49	2.33	2.55	2.80	1.16	2.97	3.19	1.45	0.09	0.61	2.88	2.13	3.11	2.46	1.27	3.12	0.97	2.35	0.52	0.64	0.80	1.47	3.62	1.45	1.13	1.54	1.55	1.35	1.78	2.65	1.43
Os09g0555200	Similar to DNA-directed RNA polymerase.	0.37	0.74	1.05	1.06	0.98	2.82	1.45	2.94	1.83	1.58	1.69	2.39	0.49	0.39	0.80	1.38	1.56	2.60	1.66	2.56	1.36	0.91	1.46	1.71	0.36	0.79	0.79	1.21	2.11	1.68	0.67	1.61	1.34	0.37	1.13	0.95	0.66	0.81	0.95	1.00	1.02	1.56	1.24	2.20	0.68	0.55	1.38	1.02
Os09g0555300	Kelch-type beta propeller domain containing protein.	2.18	2.30	3.09	6.37	5.99	5.12	5.56	6.53	5.91	7.44	4.98	3.92	1.73	3.27	2.73	8.94	8.31	7.36	7.50	9.15	8.19	7.45	8.75	7.64	3.29	3.45	2.72	4.57	4.51	4.80	7.34	4.81	6.81	6.82	4.02	5.45	1.25	4.38	3.75	6.92	3.60	5.35	12.46	6.21	6.33	7.90	7.80	9.72
Os09g0555400	Pentatricopeptide repeat domain containing protein.	0.47	0.12	0.30	0.93	1.71	1.64	1.27	1.36	0.61	1.05	1.47	1.47	0.00	0.40	0.39	1.14	1.16	2.04	0.99	2.23	2.18	0.53	1.38	1.39	0.04	0.05	0.19	0.62	1.07	0.88	0.43	0.29	0.80	0.49	0.18	0.66	0.00	0.19	0.32	0.53	1.21	0.68	0.18	0.20	0.39	0.38	0.35	1.04
Os09g0555450	Conserved hypothetical protein.	6.38	13.45	11.28	7.52	18.26	16.92	9.94	33.13	19.29	15.62	26.61	28.29	14.22	15.65	16.05	8.83	7.08	21.63	10.97	16.71	27.15	14.34	23.37	24.74	11.54	13.15	11.85	10.55	30.50	17.68	10.32	20.05	11.33	11.26	14.03	11.48	5.68	11.00	15.86	11.61	18.30	29.77	8.48	9.28	13.35	8.38	17.37	16.96
Os09g0555500	Phytoene synthase 3, Abiotic stress-induced ABA formation	0.51	0.39	0.92	2.31	1.40	2.62	0.95	1.55	2.21	2.60	2.49	2.16	0.31	1.16	1.13	2.01	3.13	2.47	2.50	2.66	5.70	2.28	1.69	3.35	0.80	0.83	1.09	1.42	0.47	0.34	2.35	1.13	2.32	1.57	2.59	2.72	0.11	0.84	0.38	1.31	2.05	2.83	4.61	2.68	2.64	3.37	6.07	4.80
Os09g0555550	Hypothetical protein.	0.00	0.00	0.00	0.00	0.00	0.00	0.00	0.00	0.00	0.00	0.00	0.00	0.08	0.00	0.00	0.00	0.00	0.00	0.00	0.00	0.00	0.00	0.00	0.00	0.00	0.00	0.00	0.00	0.00	0.00	0.00	0.00	0.00	0.00	0.00	0.00	0.00	0.00	0.00	0.00	0.00	0.00	0.00	0.00	0.00	0.00	0.00	0.00
Os09g0555600	MORN motif repeat containing protein.	0.32	0.17	0.62	1.74	1.42	1.61	1.67	2.30	2.53	1.99	2.60	2.31	0.25	0.73	0.56	0.75	1.52	1.62	0.87	2.17	2.52	0.81	1.86	2.93	0.33	0.33	0.59	1.66	2.42	1.64	1.27	1.82	1.20	0.56	3.25	1.57	0.47	0.34	0.57	2.10	2.38	1.42	1.43	2.40	4.13	1.28	1.73	1.71
Os09g0555700	Zinc finger, C2H2-type domain containing protein.	0.35	0.09	0.25	4.25	3.13	3.19	6.29	4.00	4.40	4.04	3.22	3.26	0.17	0.00	0.53	5.38	7.94	4.97	7.06	7.22	3.95	3.19	4.36	3.75	0.19	0.34	0.07	4.22	3.13	3.20	6.49	3.88	4.59	2.69	3.96	2.89	0.63	0.55	0.71	5.72	4.35	5.01	6.29	4.40	4.91	4.70	3.08	6.01
Os09g0555800	Similar to AMP-binding protein (Adenosine monophosphate binding protein 6 AMPBP6).	0.00	0.00	0.00	1.72	0.25	0.00	2.71	0.44	2.16	3.38	2.26	2.30	0.04	0.00	0.00	1.85	1.73	1.29	0.07	1.86	1.54	1.76	2.46	4.16	0.00	0.00	0.00	2.05	0.61	0.67	0.09	0.28	0.00	0.69	0.36	0.81	0.00	0.00	0.10	2.79	1.39	0.00	0.24	0.00	0.29	0.93	0.00	0.13
Os09g0555850	Hypothetical gene.	0.00	0.00	0.00	0.00	0.49	0.43	0.00	0.00	0.00	0.00	0.00	0.00	0.00	0.24	0.00	0.00	0.00	0.00	0.22	0.00	0.00	0.00	0.00	0.00	0.00	0.00	0.33	0.00	0.00	0.00	0.00	0.00	0.72	0.00	0.00	0.00	0.00	0.00	0.08	0.00	0.00	0.29	0.00	0.92	0.94	0.00	0.00	0.08
Os09g0556000	Signal peptidase 22 kDa subunit family protein.	19.05	21.31	19.26	39.68	34.63	38.89	56.05	56.07	49.95	55.09	53.46	51.55	17.23	21.87	18.55	38.99	34.71	45.04	51.65	52.96	49.65	57.57	65.44	65.28	15.60	14.72	17.18	58.97	44.49	41.61	42.08	48.68	50.00	50.21	52.08	54.38	17.51	16.14	17.46	55.81	54.83	56.69	52.45	73.90	68.91	66.96	80.29	65.21
Os09g0556200	Similar to predicted protein.	1.38	3.23	2.96	7.70	4.66	6.68	3.60	4.32	2.81	3.50	4.31	3.97	1.57	6.50	1.82	8.47	8.99	7.29	3.93	4.46	4.93	1.29	4.31	4.08	1.96	2.26	2.25	1.85	2.10	2.06	3.10	1.62	2.94	1.26	1.66	2.38	1.23	1.88	2.27	1.94	3.23	3.01	4.23	3.26	2.96	4.88	3.92	4.30
Os09g0556300	Non-protein coding transcript.	46.29	46.22	34.19	104.11	111.85	118.94	96.47	103.72	82.63	71.34	77.51	69.16	40.72	40.49	53.48	121.93	102.02	107.35	107.87	106.64	87.27	119.74	89.63	93.90	42.56	51.19	32.35	76.44	65.05	72.98	75.25	81.12	76.33	118.35	83.91	80.71	56.45	34.09	49.41	124.57	108.22	119.63	130.56	136.62	112.31	149.68	137.93	125.48
Os09g0556400	Phosphate transporter 4;5	1.14	1.34	0.52	1.38	2.17	3.82	1.79	2.22	1.50	1.92	1.37	1.42	0.86	2.38	0.47	1.80	2.74	2.91	1.86	2.46	1.90	1.77	1.87	1.32	0.16	1.21	0.76	1.60	3.35	1.67	1.34	1.69	2.16	0.74	1.10	1.98	0.39	0.30	0.58	2.45	2.32	3.03	1.61	1.50	1.28	1.60	2.10	1.96
Os09g0556500	Cysteinyl-tRNA synthetase, class Ia family protein.	0.84	1.63	0.99	3.26	3.77	4.08	4.91	5.58	4.60	3.52	5.40	6.93	1.27	1.80	1.02	1.74	3.09	4.87	3.84	5.29	5.62	2.91	5.47	5.33	0.98	3.64	2.42	4.74	5.11	4.66	3.02	5.13	6.33	2.24	4.14	3.75	0.50	0.65	1.04	2.96	5.88	6.99	3.23	5.60	6.77	2.38	5.79	5.15
Os09g0556700	SET domain domain containing protein.	0.00	0.83	0.76	1.85	3.84	4.33	3.99	6.72	3.54	5.46	7.68	8.35	0.36	0.52	0.57	2.07	3.80	6.11	6.44	6.72	7.00	3.21	3.45	7.97	0.37	0.76	0.65	5.13	4.71	5.08	5.94	6.56	6.70	4.18	7.70	9.71	0.14	0.09	0.90	4.66	7.45	6.63	6.13	8.37	11.73	4.43	9.84	8.59
Os09g0556750	Hypothetical gene.	0.00	0.00	0.00	0.00	0.00	0.00	0.00	0.00	0.02	0.00	0.00	0.00	0.00	0.00	0.00	0.00	0.00	0.00	0.00	0.00	0.00	0.00	0.00	0.00	0.00	0.00	0.00	0.00	0.00	0.00	0.00	0.00	0.00	0.00	0.00	0.00	0.00	0.00	0.00	0.00	0.00	0.00	0.00	0.00	0.00	0.00	0.00	0.00
Os09g0556800	Conserved hypothetical protein.	0.00	0.00	0.33	0.00	0.02	0.00	0.00	0.00	0.00	0.00	0.00	0.01	0.00	0.00	0.00	0.00	0.07	0.00	0.08	0.11	0.00	0.00	0.00	0.08	0.00	0.00	0.00	0.08	0.09	0.06	3.58	2.47	2.35	5.54	4.13	6.13	0.00	0.00	0.20	0.80	1.22	0.00	9.38	5.73	7.95	7.47	4.53	6.16
Os09g0557250	Non-protein coding transcript.	0.00	0.00	0.00	0.00	0.00	0.00	0.00	0.00	0.00	0.00	0.00	0.00	0.00	0.00	0.00	0.00	0.00	0.00	0.00	0.00	0.00	0.00	0.00	0.00	0.00	0.00	0.00	0.00	0.00	0.00	0.00	0.00	0.00	0.00	0.00	0.00	0.00	0.00	0.00	0.00	0.00	0.00	0.00	0.00	0.00	0.00	0.00	0.00
Os09g0557400	Mitochondrial glycoprotein family protein.	8.92	7.34	12.74	32.57	28.98	25.86	29.51	33.81	29.32	19.43	22.37	27.21	5.80	9.87	7.46	25.36	39.04	35.14	34.65	39.19	34.82	28.87	24.35	31.19	7.07	7.04	8.07	13.43	14.93	14.34	9.03	9.64	11.81	8.16	11.32	12.23	5.83	8.47	7.92	19.88	22.98	17.47	19.02	15.01	14.79	13.78	18.47	13.90
Os09g0557500	Similar to ATPUP5.	1.12	1.58	1.88	1.87	1.44	0.56	3.53	1.45	1.43	1.27	0.58	0.32	1.31	0.91	1.16	1.92	1.66	0.86	2.94	0.99	1.10	1.78	1.79	1.94	1.03	0.43	0.70	1.70	1.21	1.05	0.72	0.85	1.95	4.15	4.73	2.71	0.62	0.48	1.34	3.06	1.40	2.73	5.42	6.18	4.06	4.20	4.50	6.50
Os09g0557700	Cytochrome b561 domain-containing protein, Regulation of salt tolerance, plant growth, and grain yield	3.20	8.19	5.85	16.94	9.80	10.50	7.21	5.47	4.23	6.93	5.78	4.33	5.23	8.28	5.92	22.06	14.15	12.98	10.40	5.95	5.27	3.01	5.58	5.35	4.89	6.58	5.84	6.20	3.04	5.05	5.30	2.20	4.36	2.10	3.22	3.17	4.01	6.18	8.44	6.78	5.49	4.43	6.23	5.46	3.91	2.76	3.56	3.39
Os09g0557800	Similar to transmembrane 9 superfamily protein member 4.	8.25	23.18	20.69	107.26	58.55	47.14	58.54	36.44	39.68	48.79	32.89	36.96	9.90	23.00	18.67	81.90	71.80	95.09	69.78	44.50	37.31	17.12	36.44	35.79	6.95	15.10	17.71	59.38	23.55	25.52	44.12	23.10	17.62	14.91	19.96	15.44	2.25	14.02	19.63	50.71	37.86	35.89	48.37	34.37	21.08	18.15	16.40	22.77
Os09g0557900	Similar to Protein phosphatase 2C gamma isoform (EC 3.1.3.16) (PP2C-gamma) (Protein phosphatase magnesium-dependent 1 gamma) (Protein phosphatase 1C) (Fibroblast growth factor inducible protein 13) (FIN13).	1.46	0.45	1.16	0.98	0.47	0.97	0.93	1.40	1.44	1.21	0.62	1.41	0.79	2.06	0.53	2.18	1.70	1.45	1.97	1.28	1.53	2.48	1.50	2.62	1.40	2.44	0.81	0.86	0.56	1.91	10.26	3.14	3.95	9.46	8.97	11.87	3.03	1.13	1.16	1.17	3.52	2.75	25.69	13.33	13.35	24.11	23.71	24.88
Os09g0558000	Similar to Protein phosphatase type-2C.	26.21	35.62	28.45	31.91	25.20	21.87	28.31	23.76	19.82	28.73	29.14	26.53	28.80	36.67	32.20	24.55	27.96	32.48	26.61	24.28	21.64	30.97	22.71	22.59	29.55	34.94	37.18	19.79	16.62	18.54	18.13	12.68	13.49	12.78	15.09	10.17	27.29	32.93	35.78	19.44	19.56	18.44	14.61	12.92	11.06	7.97	14.92	13.24
Os09g0558050	Non-protein coding transcript.	0.00	0.00	0.00	0.00	0.00	0.00	0.00	0.00	0.00	0.00	0.00	0.00	0.00	0.00	0.00	0.00	0.00	0.00	0.00	0.00	0.00	0.00	0.00	0.00	0.00	0.00	0.00	0.00	0.00	0.00	0.00	0.00	0.00	0.00	0.00	0.00	0.00	0.00	0.00	0.00	0.00	0.00	0.00	0.00	0.00	0.00	0.00	0.00
Os09g0558100	Similar to Low-temperature induced protein lt101.2.	48.27	53.91	61.23	54.34	95.55	79.33	45.86	65.88	76.81	53.24	70.08	63.14	39.20	54.72	46.95	56.67	68.10	79.25	59.31	60.62	87.16	51.57	66.75	84.71	38.28	52.92	55.91	54.89	70.76	62.05	46.47	75.88	67.51	54.15	69.35	78.87	33.63	41.87	53.28	60.92	75.00	84.72	82.05	94.33	88.59	110.34	104.09	104.05
Os09g0558200	Homeodomain-like containing protein.	3.53	2.63	3.22	26.32	17.80	12.71	11.97	14.23	14.61	11.39	10.03	13.68	1.85	5.84	2.78	20.61	26.11	29.10	13.40	13.77	15.05	14.37	12.18	15.01	2.68	4.74	3.05	14.83	9.89	10.81	11.80	7.87	9.91	8.46	8.24	11.02	3.30	2.37	3.21	11.32	14.26	14.16	14.22	10.46	10.77	9.12	9.16	10.38
Os09g0558250	Hypothetical protein.	0.00	0.00	0.00	2.16	0.49	1.28	1.14	0.45	0.58	0.55	1.47	1.19	0.00	0.00	0.07	1.56	4.15	1.27	0.67	0.76	0.47	1.27	0.38	1.80	0.00	0.00	0.00	0.54	0.46	0.28	0.00	0.00	0.00	0.00	0.72	0.32	0.38	0.00	0.00	0.00	0.89	0.56	0.72	0.77	0.79	1.47	0.29	1.22
Os09g0558300	Cyclic nucleotide-gated channel protein, Regulation of resistance to rice blast disease	19.42	22.52	18.79	52.02	35.37	37.64	43.49	37.06	32.58	37.80	29.56	29.74	17.00	23.10	23.07	49.58	40.69	46.30	49.13	30.58	28.47	39.84	33.13	27.31	16.88	20.32	22.46	36.35	25.86	22.79	34.32	30.14	20.90	27.56	24.45	22.74	21.17	14.59	22.76	33.56	28.68	30.15	31.82	27.20	27.48	44.34	30.66	26.58
Os09g0558450	Non-protein coding transcript.	0.00	0.06	0.00	0.00	0.13	0.00	0.00	0.11	0.04	0.00	0.13	0.06	0.05	0.00	0.08	0.08	0.28	0.22	0.03	0.08	0.07	0.00	0.02	0.04	0.00	0.07	0.00	0.04	0.21	0.12	0.00	0.13	0.00	0.00	0.07	0.00	0.00	0.00	0.00	0.00	0.00	0.16	0.06	0.22	0.04	0.03	0.00	0.06
Os09g0558600	Domain of unknown function DUF1618 domain containing protein.	0.00	0.00	0.00	0.25	0.22	0.00	0.09	0.25	0.00	0.10	0.00	0.12	0.00	0.00	0.00	0.00	0.00	0.10	0.00	0.00	0.00	0.00	0.22	0.00	0.00	0.00	0.00	0.07	0.00	0.23	0.00	0.00	0.00	0.00	0.00	0.00	0.00	0.00	0.00	0.00	0.00	0.00	0.00	0.00	0.00	0.00	0.00	0.00
Os09g0558800	Non-protein coding transcript.	0.00	0.00	0.00	0.00	0.00	0.00	0.00	0.00	0.00	0.00	0.00	0.00	0.00	0.00	0.00	0.00	0.00	0.00	0.49	0.00	0.00	0.00	0.00	0.00	0.00	0.00	0.00	0.00	0.00	0.00	0.00	0.00	0.00	0.00	0.27	0.00	0.00	0.00	0.00	0.00	0.00	0.00	0.00	0.00	0.00	0.22	0.00	0.00
Os09g0558850	Similar to ZFP1 (ZINC-FINGER PROTEIN 1); nucleic acid binding / transcription factor/ zinc ion binding.	0.00	0.00	0.00	0.00	0.00	0.00	0.00	0.00	0.00	0.00	0.00	0.39	0.00	0.00	0.00	0.00	0.67	0.74	0.00	1.15	1.23	0.00	0.19	0.00	0.00	0.00	0.00	0.00	0.00	0.00	0.00	0.00	0.00	0.00	0.00	0.00	0.00	0.00	0.00	0.00	0.00	0.00	0.00	0.00	0.00	0.00	0.00	0.00
Os09g0558900	Similar to NADPH-cytochrome P450 reductase (Fragment).	6.63	17.81	17.50	24.19	26.76	28.34	37.07	30.87	24.19	26.97	29.49	38.13	10.05	27.51	21.81	25.73	24.33	30.43	33.09	35.93	28.08	18.79	32.07	34.60	8.97	17.76	18.49	30.61	25.70	28.30	22.82	21.85	20.94	9.10	17.00	11.01	4.89	16.84	24.34	29.80	26.85	27.40	18.52	18.67	17.64	9.03	16.63	12.29
Os09g0559000	Zinc finger, RING-type domain containing protein.	0.00	0.00	0.00	0.00	0.16	0.00	0.00	0.00	0.00	0.00	0.00	0.00	0.00	0.00	0.00	0.00	0.00	0.00	0.13	0.00	0.00	0.21	0.00	0.00	0.00	0.00	0.00	0.00	0.03	0.10	0.00	0.00	0.00	0.00	0.00	0.00	0.00	0.00	0.00	0.00	0.00	0.00	0.00	0.00	0.00	0.00	0.00	0.00
Os09g0559050	Hypothetical gene.	0.00	0.00	0.00	0.00	0.17	0.00	0.00	0.00	0.00	0.00	0.00	0.00	0.00	0.00	0.00	0.00	0.00	0.00	0.13	0.00	0.00	0.22	0.00	0.00	0.00	0.00	0.00	0.00	0.03	0.11	0.00	0.00	0.00	0.00	0.00	0.00	0.00	0.00	0.00	0.00	0.00	0.00	0.00	0.00	0.00	0.00	0.00	0.00
Os09g0559100	Zinc finger, RING/FYVE/PHD-type domain containing protein.	0.00	0.00	0.00	0.00	0.00	0.00	0.00	0.00	0.00	0.00	0.00	0.00	0.00	0.00	0.00	0.00	0.00	0.00	0.00	0.00	0.00	0.00	0.00	0.00	0.00	0.00	0.00	0.00	0.03	0.00	0.00	0.00	0.00	0.00	0.00	0.00	0.00	0.00	0.00	0.00	0.00	0.07	0.05	0.00	0.00	0.00	0.35	0.00
Os09g0559150	Hypothetical gene.	0.00	0.00	0.00	0.00	0.00	0.00	0.00	0.00	0.00	0.00	0.00	0.00	0.00	0.00	0.00	0.00	0.00	0.00	0.00	0.00	0.00	0.00	0.00	0.00	0.00	0.00	0.00	0.00	0.00	0.00	0.00	0.00	0.00	0.00	0.00	0.00	0.00	0.00	0.00	0.00	0.00	0.00	0.00	0.00	0.00	0.00	0.00	0.00
Os09g0559200	RuvA domain 2-like containing protein.	0.00	0.00	0.00	0.14	0.00	0.00	0.00	0.00	0.00	0.10	0.18	0.38	0.00	0.00	0.00	0.00	0.17	0.00	0.48	0.25	0.00	0.60	0.00	0.00	0.00	0.00	0.11	0.17	0.11	0.00	0.76	0.41	0.12	1.37	0.48	1.15	0.00	0.00	0.00	0.38	0.18	0.92	1.18	0.63	0.86	0.23	1.15	0.00
Os09g0559500	Protein of unknown function DUF594 domain containing protein.	0.15	0.94	0.18	1.05	1.22	1.96	1.13	1.14	2.02	1.26	0.24	2.80	0.29	0.93	0.13	1.20	1.83	3.11	1.32	2.11	2.00	1.11	0.96	1.62	0.19	0.21	0.06	1.72	1.66	0.49	1.69	1.54	2.02	2.57	1.47	1.50	0.05	0.05	0.38	1.57	1.49	1.41	1.35	1.24	0.57	1.79	1.04	1.89
Os09g0559600	Thioredoxin domain 2 containing protein.	15.04	15.39	21.64	10.52	10.30	10.97	7.27	4.59	10.99	8.77	8.84	15.19	14.64	20.56	13.18	9.38	10.53	8.15	8.94	8.73	7.33	9.35	6.01	6.85	17.79	16.36	19.08	7.99	7.52	12.81	8.50	12.14	8.10	11.56	10.48	10.94	20.23	12.00	17.52	6.50	8.13	6.78	6.10	11.73	12.23	11.24	14.54	15.08
Os09g0559800	Similar to Transporter-like protein.	3.42	5.26	4.56	12.59	11.73	9.85	10.36	9.14	10.09	12.93	8.84	11.12	2.67	2.97	2.44	11.85	11.95	12.50	10.28	12.49	8.36	9.12	12.93	9.46	2.72	2.42	3.74	9.40	6.84	7.63	7.02	8.19	9.05	7.27	7.01	9.64	1.90	2.16	2.02	10.55	9.43	10.74	12.40	8.67	10.25	9.02	8.25	8.04
Os09g0559900	Protein kinase, core domain containing protein.	0.20	0.29	0.00	0.00	0.10	0.03	0.00	0.00	0.00	0.00	0.00	0.00	0.00	0.00	0.00	0.00	0.00	0.23	0.00	0.00	0.00	0.00	0.00	0.00	0.11	0.00	0.00	0.05	0.11	0.00	0.00	0.18	0.00	0.00	0.00	0.37	0.00	0.00	0.00	0.20	0.15	0.00	0.00	0.06	0.09	0.00	0.00	0.68
Os09g0560000	Armadillo-like helical domain containing protein.	0.29	0.54	1.49	2.95	1.94	2.92	2.56	2.40	1.75	1.58	2.41	2.05	0.32	0.95	0.71	2.37	2.90	5.19	1.93	2.33	0.90	0.90	1.69	2.05	0.90	0.86	0.58	1.82	1.56	0.79	5.33	4.88	4.16	4.62	4.42	5.22	0.54	0.34	1.06	2.50	2.72	2.59	6.68	6.22	8.39	8.54	4.78	5.75
Os09g0560100	Hypothetical conserved gene.	0.07	0.30	0.00	0.50	1.42	2.20	1.05	1.75	1.70	1.60	1.76	3.36	0.08	0.00	0.00	0.78	2.79	1.82	0.61	1.41	1.87	0.00	1.85	3.19	0.05	0.24	0.21	1.12	0.89	1.44	0.69	0.86	0.53	0.00	1.37	0.48	0.08	0.00	0.00	1.54	1.12	1.90	0.55	1.01	0.89	0.14	1.55	0.34
Os09g0560150	Hypothetical genes.	0.00	1.29	0.00	0.75	2.27	2.07	2.01	6.02	2.25	2.67	3.84	7.25	0.67	0.99	0.92	1.43	2.63	3.25	3.69	4.55	4.60	1.25	1.92	4.88	0.34	1.30	1.51	1.66	2.60	0.76	1.20	0.99	1.58	0.56	0.98	1.07	0.00	0.00	0.34	2.77	1.50	3.49	0.57	2.60	1.92	0.00	2.29	1.82
Os09g0560200	Similar to 26S protease regulatory subunit 6B (MIP224) (MB67 interacting protein) (TAT-binding protein-7) (TBP-7). Splice isoform 2.	0.11	0.86	0.10	2.09	1.61	1.35	1.52	2.17	0.93	0.71	1.60	1.58	0.39	0.51	0.24	1.85	0.62	2.23	1.38	1.18	1.62	0.35	0.54	1.62	0.25	0.20	0.65	0.54	1.60	0.83	0.06	0.15	0.58	0.00	0.17	0.55	0.00	0.06	0.00	0.65	0.57	0.00	0.12	0.29	0.19	0.43	0.66	0.11
Os09g0560300	Conserved hypothetical protein.	115.15	117.14	126.53	140.74	207.78	196.21	145.51	184.11	209.04	161.12	185.80	208.41	100.81	115.15	120.11	116.35	161.91	179.03	153.37	183.45	237.25	179.63	204.34	234.43	81.76	112.58	113.92	129.81	195.13	164.52	131.79	207.92	181.06	172.56	199.72	227.97	104.69	92.17	122.28	147.19	205.13	188.85	170.46	273.78	274.49	278.00	255.41	298.13
Os09g0560400	Hypothetical conserved gene.	15.69	18.19	18.44	43.55	47.09	37.14	37.17	42.54	44.23	29.93	32.10	26.11	13.69	17.04	13.62	37.94	41.11	39.89	44.07	39.69	45.21	33.01	35.85	43.84	14.59	18.36	19.25	30.21	30.13	25.73	22.73	24.70	28.42	19.32	29.24	31.15	9.68	14.29	26.70	28.70	39.13	37.00	34.38	39.09	25.00	38.17	35.70	42.17
Os09g0560450	Similar to Regulator of chromosome condensation/beta-lactamase-inhibitor protein II.	2.69	3.08	1.47	5.18	5.07	4.08	8.48	8.61	5.59	4.60	5.04	8.95	0.84	4.53	2.17	6.27	7.47	7.52	8.18	7.97	7.37	5.62	6.39	6.81	2.24	1.69	3.23	7.99	5.92	5.45	7.19	6.83	6.51	4.09	5.59	2.91	1.45	2.18	2.16	6.45	8.30	5.50	8.02	6.44	4.72	5.24	4.29	3.44
Os09g0560500	Dihydroneopterin aldolase family protein.	12.34	10.89	12.47	10.48	16.51	16.57	15.61	19.69	21.35	17.62	21.57	22.43	8.95	8.63	7.96	7.92	10.24	14.28	17.84	17.95	20.19	17.47	24.55	27.43	9.30	10.84	15.68	21.61	27.80	27.52	25.13	23.80	20.73	24.29	26.20	18.79	11.01	8.77	11.86	21.43	25.75	35.08	23.16	30.55	33.52	26.57	31.05	27.23
Os09g0560600	Protein of unknown function DUF284, transmembrane eukaryotic family protein.	0.93	0.63	0.73	0.80	6.34	2.63	0.84	1.87	2.39	2.21	2.14	3.28	0.00	1.58	1.10	1.03	3.28	3.62	2.31	2.56	3.24	0.30	1.97	3.72	0.64	0.61	1.24	1.07	4.98	2.14	0.29	2.68	3.30	1.96	3.23	5.37	0.40	0.99	3.03	0.58	2.77	3.99	0.69	4.60	4.86	2.60	6.09	2.87
Os09g0560700	Molybdenum cofactor sulfurase, C-terminal domain containing protein.	14.77	18.40	16.22	10.44	11.66	11.19	30.25	24.76	18.96	39.61	35.51	26.14	11.29	17.71	14.03	11.16	11.39	9.84	24.06	24.76	20.83	24.25	32.13	25.35	13.50	14.30	12.97	36.06	40.42	42.47	32.07	24.81	25.82	19.04	30.30	21.82	11.51	19.04	18.41	36.44	32.96	35.33	24.57	26.50	28.82	15.83	19.85	22.83
Os09g0560800	Molybdenum cofactor sulfurase, C-terminal domain containing protein.	9.54	7.43	5.07	4.24	5.36	7.98	10.68	7.43	7.43	10.14	11.85	11.78	6.88	6.20	5.25	6.69	8.19	5.13	9.31	10.46	8.68	6.50	8.01	11.56	5.67	6.35	7.01	8.27	9.83	13.88	8.80	8.09	9.88	8.67	7.68	9.88	7.16	6.71	5.69	8.67	8.96	10.86	7.75	10.56	16.58	10.53	16.41	7.57
Os09g0560850	Similar to T8K14.10.	0.09	0.00	0.00	0.00	0.24	0.00	0.10	0.36	0.00	0.18	0.46	0.24	0.00	0.00	0.00	0.26	0.14	0.15	0.52	0.14	0.86	0.18	0.33	0.00	0.00	0.00	0.00	0.00	0.12	0.00	0.07	0.07	0.18	0.22	0.41	0.79	0.00	0.12	0.00	0.31	0.17	0.25	1.34	0.67	0.00	1.37	1.04	0.00
Os09g0560900	C2H2-type zinc finger transcription factor, Promotion of flowering	11.15	25.08	17.82	53.25	58.25	55.26	32.31	35.68	31.40	21.78	24.08	26.51	14.97	28.17	17.85	56.18	69.60	75.00	39.40	47.76	39.58	27.27	24.88	28.83	12.95	20.78	20.68	19.84	28.51	25.69	14.35	14.66	18.53	13.33	16.62	17.89	14.76	18.42	25.92	26.36	30.33	32.00	21.44	23.08	21.91	19.07	22.27	26.69
Os09g0561000	Similar to Wall-associated kinase-like 2.	0.00	0.00	0.00	0.92	0.40	0.00	0.00	0.10	0.11	0.09	0.29	0.00	0.00	0.00	0.00	0.36	0.46	0.70	0.11	0.00	0.63	0.00	0.20	0.00	0.20	0.00	0.00	0.11	0.11	0.20	0.71	0.12	0.75	0.27	0.87	0.12	0.10	0.00	0.00	0.22	0.31	0.55	1.56	1.02	1.44	1.68	1.61	2.65
Os09g0561450	EGF-type aspartate/asparagine hydroxylation site domain containing protein.	0.00	0.00	0.00	0.00	0.00	0.00	0.00	0.00	0.00	0.00	0.00	0.00	0.00	0.00	0.00	0.00	0.00	0.00	0.00	0.00	0.00	0.00	0.00	0.00	0.00	0.00	0.00	0.00	0.00	0.00	0.00	0.00	0.00	0.00	0.00	0.18	0.00	0.00	0.00	0.00	0.00	0.00	0.00	0.00	0.00	0.00	0.00	0.00
Os09g0561466	Non-protein coding transcript.	0.00	0.00	0.00	0.00	0.00	0.00	0.00	0.00	0.00	0.00	0.00	0.00	0.00	0.00	0.00	0.00	0.00	0.00	0.00	0.00	0.00	0.00	0.00	0.00	0.00	0.00	0.00	0.00	0.00	0.00	0.00	0.00	0.00	0.00	0.00	0.00	0.00	0.00	0.00	0.00	0.00	0.00	0.00	0.00	0.00	0.00	0.00	0.00
Os09g0561500	Wall-associated kinase, Rice blast resistance	0.00	0.00	0.00	0.13	0.00	0.00	0.00	0.00	0.07	0.00	0.00	0.00	0.00	0.00	0.00	0.06	0.00	0.00	0.11	0.34	0.14	0.00	0.00	0.06	0.00	0.00	0.00	0.00	0.00	0.00	0.00	0.00	0.00	0.00	0.00	0.00	0.00	0.00	0.00	0.05	0.00	0.12	0.00	0.29	0.29	0.21	0.00	0.16
Os09g0561600	Wall-associated receptor-like kinase, Regulation of early embryo sac development, Female gametophyte development, Positive regulation of rice blast resistance	0.07	0.69	0.57	11.34	2.16	2.74	1.79	1.94	2.52	2.76	1.85	1.36	0.65	0.29	0.28	6.95	5.25	6.92	3.48	3.28	2.89	2.28	2.38	1.42	0.54	0.33	0.67	1.71	1.32	0.39	1.04	0.52	0.94	0.87	0.93	1.33	0.47	0.52	0.74	1.04	1.37	1.13	2.84	1.00	0.70	1.39	1.46	0.88
Os09g0562200	Similar to J013006I17, full insert sequence.	0.00	0.00	0.00	0.00	0.49	0.53	0.00	0.00	0.43	0.22	0.00	0.22	0.00	0.00	0.00	0.84	1.22	0.00	0.73	0.00	0.75	0.19	0.00	0.00	0.81	0.00	0.00	0.42	0.00	0.84	0.00	1.38	0.67	0.00	3.31	1.31	0.00	0.32	0.00	1.14	0.52	0.55	0.30	0.97	1.96	0.81	1.10	0.00
Os09g0562400	Hypothetical conserved gene.	0.00	0.00	0.00	0.46	0.67	0.09	0.38	0.00	0.00	0.14	0.00	0.00	0.00	0.00	0.00	0.00	0.30	0.55	0.53	0.00	1.00	0.00	0.37	0.00	0.00	0.30	0.00	0.26	0.00	0.18	0.13	0.53	0.00	0.32	0.26	0.05	0.00	0.00	0.00	0.00	0.00	0.31	0.00	0.00	0.00	0.00	0.00	0.87
Os09g0562600	Wall-associated kinase, Positive regulation of rice blast resistance	0.24	0.16	0.16	0.88	0.88	0.46	0.64	0.85	2.01	0.87	2.39	1.07	0.57	0.55	0.37	1.41	0.87	2.53	1.47	0.60	1.86	1.58	0.31	1.77	0.39	0.35	0.53	1.88	0.69	0.77	4.21	1.78	2.63	2.78	2.42	3.27	0.33	0.06	0.81	1.51	2.91	3.66	4.53	2.39	2.05	3.14	2.89	3.97
Os09g0562700	Conserved hypothetical protein.	0.00	0.00	0.00	0.17	0.00	0.00	0.00	0.00	0.13	0.00	0.00	0.00	0.00	1.23	0.00	0.00	0.19	0.00	0.00	0.43	0.27	0.40	0.96	0.13	0.00	0.00	0.00	1.37	0.93	0.00	4.34	1.18	2.12	4.34	4.32	4.93	0.00	0.00	0.00	1.40	2.20	4.20	6.52	5.95	7.64	7.68	7.91	8.46
Os09g0562750	Protein of unknown function DUF594 domain containing protein.	0.00	0.00	0.00	0.00	0.00	0.00	0.00	0.00	0.00	0.00	0.00	0.00	0.00	0.00	0.00	0.00	0.00	0.00	0.00	0.00	0.00	0.00	0.00	0.00	0.00	0.00	0.00	0.00	0.00	0.00	0.00	0.00	0.00	0.06	0.00	0.00	0.00	0.00	0.00	0.00	0.00	0.00	0.00	0.00	0.00	0.00	0.00	0.00
Os09g0563200	Potassium transporter 18, Mediation of phloem K(+) loading and redistribution	8.15	10.77	9.84	21.62	14.01	14.80	11.59	9.93	7.63	11.79	7.87	9.48	8.09	11.03	7.94	18.33	16.52	15.04	17.53	9.61	10.44	11.80	10.47	10.12	8.38	9.48	9.50	9.71	7.52	9.87	9.42	6.10	7.34	7.40	10.36	6.62	6.49	8.47	9.83	11.50	10.13	9.49	12.02	10.00	8.52	8.34	11.89	7.79
Os09g0563225	Hypothetical gene.	0.00	0.25	0.25	0.28	0.00	0.00	0.26	0.54	0.00	0.00	0.00	0.00	0.00	0.00	0.00	0.00	0.00	0.00	0.20	0.33	0.21	0.00	0.00	0.00	0.00	0.00	0.00	0.00	0.98	0.00	0.00	0.00	0.00	0.00	0.00	0.00	0.00	0.00	0.00	0.00	0.36	0.00	0.00	0.71	0.00	0.00	0.00	0.00
Os09g0563250	Zinc finger, DHHC-type, palmitoyltransferase domain containing protein.	4.75	5.44	2.88	11.50	10.39	9.93	12.90	9.92	9.52	10.50	9.88	10.75	4.06	4.84	5.42	12.88	10.15	9.74	14.43	10.88	8.99	9.55	11.73	9.79	2.64	5.43	4.13	18.20	11.33	11.65	16.83	11.87	13.23	8.93	11.38	8.12	2.48	5.26	6.50	17.78	15.71	11.03	15.02	16.31	10.88	8.97	11.42	12.06
Os09g0563275	Hypothetical protein.	0.00	0.00	0.00	0.00	0.00	0.00	0.10	0.00	0.00	0.00	0.00	0.00	0.00	0.00	0.00	0.00	0.00	0.00	0.00	0.00	0.00	0.00	0.00	0.00	0.00	0.00	0.00	0.00	0.00	0.00	0.00	0.17	0.00	0.00	0.00	0.00	0.00	0.00	0.00	0.00	0.00	0.00	0.00	0.00	0.00	0.00	0.00	0.00
Os09g0563300	Similar to GroEL-like chaperone, ATPase.	1.12	2.38	1.15	2.03	2.15	2.91	3.76	5.04	2.89	3.70	3.75	5.17	1.02	2.16	1.39	2.89	3.03	3.22	5.66	4.76	2.98	2.64	3.11	3.80	0.89	3.08	2.05	6.48	3.49	4.31	3.82	3.75	2.55	3.18	2.62	1.80	0.62	1.11	2.62	4.80	6.12	3.25	2.66	1.49	2.96	1.66	1.98	1.17
Os09g0563700	Kelch related domain containing protein.	6.22	13.29	8.65	14.58	14.31	19.91	15.30	12.83	9.90	13.53	11.35	14.18	7.03	10.60	10.70	14.05	12.94	15.90	10.61	14.52	11.22	8.26	10.60	11.21	6.83	9.11	10.53	11.18	10.50	9.82	12.33	7.78	7.02	5.07	10.02	7.61	5.10	8.04	10.56	8.58	6.80	6.08	4.58	5.98	11.13	3.61	5.45	2.57
Os09g0563800	ATPase, AAA-type, core domain containing protein.	1.34	2.21	1.48	5.07	11.34	12.41	4.14	10.54	7.32	2.89	7.18	5.65	0.62	2.47	2.10	5.86	7.59	12.44	6.61	11.03	10.21	4.04	4.94	6.98	0.82	2.15	1.92	1.69	5.39	3.29	1.74	2.55	4.12	0.97	3.40	3.61	0.86	1.57	2.93	2.01	3.51	4.63	1.87	3.58	3.26	2.66	4.08	7.67
Os09g0563901	Hypothetical genes.	0.00	0.00	0.00	0.02	0.59	0.42	0.00	0.26	0.55	0.00	0.63	0.00	0.05	0.00	0.00	0.00	2.41	0.79	0.06	0.00	0.00	0.00	0.36	0.00	0.00	0.19	0.03	0.00	0.72	0.07	0.00	0.04	0.00	0.00	0.59	0.18	0.00	0.54	0.25	0.20	0.22	0.04	0.16	0.28	0.00	0.00	0.00	0.00
Os09g0563950	Cyclin-like F-box domain containing protein.	0.00	0.00	0.00	0.00	0.00	0.04	0.00	0.00	0.00	0.00	0.00	0.00	0.00	0.00	0.12	0.00	0.00	0.00	0.00	0.00	0.00	0.00	0.00	0.00	0.00	0.00	0.00	0.00	0.00	0.00	0.00	0.00	0.00	0.00	0.00	0.00	0.00	0.00	0.00	0.12	0.00	0.00	0.48	0.00	0.00	0.00	0.00	0.00
Os09g0564000	Peptidase C1A, papain family protein.	0.00	0.00	0.00	0.00	0.00	0.00	0.00	0.00	0.00	0.00	0.00	0.00	0.00	0.00	0.00	0.00	0.00	0.08	0.00	0.00	0.00	0.00	0.00	0.00	0.00	0.00	0.00	0.00	0.00	0.00	0.00	0.00	0.00	0.00	0.00	0.43	0.00	0.00	0.00	0.00	0.00	0.00	0.00	0.00	0.00	0.00	0.00	0.00
Os09g0564200	Hypothetical conserved gene.	0.00	0.00	0.00	0.00	0.24	0.00	0.00	0.00	0.00	0.00	0.00	0.00	0.00	0.00	0.00	0.00	0.00	0.00	0.00	0.00	0.00	0.00	0.00	0.00	0.00	0.00	0.00	0.00	0.00	0.00	0.00	0.62	0.19	0.47	0.39	0.90	0.00	0.00	0.00	0.00	0.00	0.00	0.54	0.48	0.95	1.51	0.13	0.79
Os09g0564400	Hypothetical conserved gene.	0.00	0.00	0.00	0.00	0.00	0.00	0.00	0.00	0.00	0.00	0.00	0.00	0.00	0.00	0.00	0.00	0.00	0.00	0.00	0.00	0.00	0.00	0.00	0.00	0.00	0.00	0.00	0.00	0.00	0.00	0.00	0.00	0.00	0.00	0.00	0.00	0.00	0.00	0.00	0.00	0.00	0.00	0.00	0.00	0.00	0.00	0.00	0.00
Os09g0564450	Non-protein coding transcript.	0.04	0.00	0.00	0.00	0.00	0.03	0.00	0.00	0.00	0.00	0.00	0.02	0.00	0.00	0.00	0.00	0.00	0.00	0.00	0.00	0.04	0.00	0.00	0.00	0.00	0.00	0.00	0.00	0.00	0.00	0.00	0.00	0.00	0.00	0.00	0.00	0.00	0.00	0.00	0.00	0.00	0.00	0.00	0.00	0.00	0.00	0.00	0.00
Os09g0564600	Peptidase C1A, papain family protein.	0.00	0.00	0.00	0.00	0.00	0.00	0.00	0.00	0.00	0.00	0.00	0.00	0.00	0.00	0.00	0.00	0.00	0.00	0.00	0.00	0.00	0.00	0.00	0.00	0.00	0.00	0.00	0.00	0.00	0.00	0.00	0.00	0.00	0.00	0.00	0.00	0.00	0.00	0.00	0.00	0.00	0.00	0.00	0.00	0.00	0.12	0.00	0.00
Os09g0564700	Similar to Vignain.	0.00	0.00	0.00	0.00	0.00	0.00	0.00	0.00	0.00	0.00	0.00	0.00	0.00	0.00	0.00	0.00	0.00	0.00	0.00	0.00	0.00	0.00	0.00	0.00	0.00	0.00	0.00	0.00	0.00	0.00	0.00	0.00	0.00	0.00	0.00	0.00	0.00	0.00	0.00	0.00	0.00	0.00	0.00	0.00	0.00	0.00	0.00	0.00
Os09g0564800	Conserved hypothetical protein.	0.07	0.10	0.27	0.37	0.54	0.85	0.60	1.06	0.92	0.95	0.84	1.54	0.00	0.04	0.70	0.26	0.60	1.20	0.39	1.44	0.93	0.15	0.70	1.69	0.16	0.08	0.12	0.53	0.98	0.82	0.14	1.00	0.60	0.29	0.21	0.64	0.02	0.12	0.40	0.08	0.77	0.63	0.15	0.22	0.90	0.37	0.19	0.30
Os09g0565000	Peptidase, cysteine peptidase active site domain containing protein.	0.00	0.00	0.00	0.00	0.00	0.00	0.00	0.00	0.00	0.00	0.00	0.00	0.00	0.00	0.00	0.00	0.00	0.00	0.00	0.00	0.00	0.00	0.00	0.00	0.00	0.00	0.00	0.00	0.00	0.00	0.00	0.00	0.00	0.00	0.00	0.00	0.00	0.00	0.00	0.00	0.00	0.00	0.00	0.00	0.00	0.00	0.00	0.00
Os09g0565200	Chloroplast ribonucleoprotein, Drought and cold stress tolerance, Regulation of chloroplast mRNA stability	17.64	14.72	16.32	26.89	19.03	17.72	37.37	24.03	25.39	34.44	36.47	31.42	12.62	16.17	11.12	20.96	16.27	17.06	37.20	37.07	26.33	40.46	35.61	33.14	13.81	11.30	11.14	19.03	19.96	18.78	15.58	12.12	16.02	21.15	18.55	12.83	15.07	11.39	15.89	23.49	17.52	15.67	24.91	24.30	20.68	28.22	24.54	31.72
Os09g0565250	Hypothetical gene.	0.00	0.00	0.00	0.13	0.00	0.00	0.00	0.00	0.00	0.00	0.00	0.00	0.00	0.00	0.00	0.00	0.00	0.00	0.10	0.05	0.00	0.00	0.00	0.00	0.00	0.00	0.00	0.00	0.00	0.00	0.00	0.00	0.00	0.00	0.00	0.00	0.00	0.00	0.00	0.00	0.00	0.00	0.00	0.00	0.00	0.00	0.00	0.00
Os09g0565300	Similar to RING-finger protein.	0.00	0.00	0.00	0.00	0.06	0.03	0.00	0.00	0.00	0.00	0.00	0.19	0.00	0.00	0.32	0.00	0.00	0.19	0.00	0.00	0.08	0.00	0.00	0.00	0.00	0.00	0.00	0.00	0.00	0.00	0.00	0.00	0.00	0.00	0.11	0.46	0.00	0.00	0.00	0.08	0.00	0.17	0.00	0.40	0.16	0.32	0.20	0.00
Os09g0565350	Conserved hypothetical protein.	0.00	0.29	0.00	0.20	0.47	0.12	0.41	0.42	0.43	0.00	0.11	0.19	0.00	0.15	0.00	0.10	0.10	0.10	0.16	0.26	0.00	0.00	0.08	0.00	0.00	0.00	0.00	0.00	0.00	0.00	0.00	0.00	0.00	0.00	0.00	0.00	0.00	0.00	0.00	0.00	0.00	0.00	0.00	0.00	0.00	0.00	0.09	0.00
Os09g0565400	Lipoprotein, type 6 family protein.	8.87	19.80	15.75	32.58	24.72	30.66	31.46	31.11	26.10	23.55	28.14	33.07	11.50	18.79	13.29	33.30	36.81	32.43	27.99	35.93	27.04	30.60	33.20	30.02	10.07	14.31	14.52	25.25	24.09	26.37	18.09	12.91	16.07	13.98	14.12	10.66	11.11	11.15	17.20	25.07	29.84	25.19	14.63	16.11	16.10	11.17	11.41	17.39
Os09g0565500	Nuclear pore complex protein GP210	2.61	4.44	3.02	4.04	3.85	3.37	9.17	7.91	4.44	8.08	7.52	6.52	1.71	5.40	3.91	3.35	3.99	3.81	7.97	6.33	3.19	3.84	7.17	6.19	2.02	3.78	3.98	8.27	5.69	6.52	5.61	3.95	4.88	2.92	3.45	3.08	2.07	2.75	4.30	8.49	6.24	5.34	4.16	5.01	3.93	2.79	2.01	3.33
Os09g0565600	Similar to Delta(14)-sterol reductase (EC 1.3.1.70) (C-14 sterol reductase) (Sterol C14-reductase) (FACKEL protein).	3.97	4.52	3.85	6.84	6.00	4.84	11.61	11.82	9.78	10.88	7.94	7.66	2.83	6.39	5.81	4.65	7.29	5.81	7.98	7.86	9.08	11.95	7.72	10.47	2.99	6.23	4.12	18.29	9.79	9.39	15.44	11.11	13.36	9.05	8.95	7.59	3.55	3.42	4.71	17.95	15.58	11.69	18.37	12.09	13.53	11.43	16.46	16.21
Os09g0565700	Prephenate dehydratase domain containing protein.	3.86	6.99	4.55	10.13	7.84	8.56	6.76	3.46	7.37	7.87	4.51	6.02	3.61	5.84	4.37	10.14	12.00	11.44	9.06	6.87	7.05	7.47	8.28	6.08	3.72	5.04	7.32	5.96	8.63	5.40	5.78	3.81	5.11	5.77	4.27	5.09	2.93	5.36	5.11	7.11	5.34	5.65	7.43	5.47	3.55	5.66	5.51	4.61
Os09g0565900	Conserved hypothetical protein.	0.00	0.00	0.00	0.00	0.00	0.00	0.00	0.00	0.00	0.00	0.00	0.00	0.00	0.00	0.00	0.00	0.00	0.00	0.00	0.00	0.00	0.00	0.00	0.00	0.00	0.16	0.05	0.00	0.00	0.00	0.00	0.00	0.00	0.00	0.00	0.28	0.00	0.00	0.00	0.00	0.00	0.00	0.00	0.05	0.00	0.00	0.00	0.00
Os09g0566050	Similar to Prephenate dehydratase.	4.24	3.87	5.15	15.44	8.05	7.59	10.07	6.13	6.23	7.69	1.94	7.91	4.18	3.90	5.35	13.14	12.24	9.19	8.86	5.91	9.90	9.42	6.12	8.61	5.55	4.62	5.09	6.36	6.76	5.21	8.99	3.50	6.45	5.66	6.91	6.87	3.88	3.22	4.60	7.78	4.50	7.15	11.43	7.69	3.30	7.45	10.27	4.97
Os09g0566075	Hypothetical gene.	0.29	1.99	0.00	3.77	1.14	4.48	2.28	0.43	2.19	2.35	4.90	1.81	1.54	3.81	1.04	5.83	7.96	5.11	2.37	4.02	2.21	1.26	3.88	0.60	0.00	0.90	1.38	4.16	1.54	4.54	1.28	3.15	1.51	4.21	0.00	2.86	0.00	3.73	4.40	1.52	3.98	1.45	3.77	1.27	3.87	1.15	1.18	2.09
Os09g0566100	ENTH/VHS domain containing protein.	5.53	8.24	6.42	15.59	11.22	12.87	11.98	10.67	10.55	11.77	8.20	10.15	5.35	7.92	5.39	17.81	15.91	16.90	16.62	14.69	11.96	7.60	10.18	13.21	4.31	7.79	7.85	10.63	9.58	10.20	8.50	7.58	8.13	7.52	7.81	7.00	2.92	5.13	5.10	11.57	11.02	9.14	10.53	8.15	10.89	7.58	6.54	8.48
Os09g0566300	Hypothetical protein.	0.24	0.00	0.00	0.08	0.00	0.00	0.47	0.55	0.00	0.00	0.00	0.00	0.72	0.00	0.76	1.70	0.00	0.00	0.52	0.00	0.04	0.00	1.13	1.41	0.00	0.00	0.00	0.35	0.00	0.43	0.00	0.00	0.00	0.00	0.21	0.00	0.09	0.00	0.00	0.18	1.28	0.19	0.00	0.00	0.04	0.00	0.00	0.00
Os09g0566400	Conserved hypothetical protein.	6.95	12.78	11.29	18.95	12.69	12.35	21.56	12.27	11.82	22.41	15.05	15.17	9.98	12.49	14.12	14.25	14.98	14.44	22.55	15.95	9.17	14.50	14.18	13.62	7.71	8.43	9.21	24.40	19.65	18.89	22.82	18.86	18.01	16.86	9.92	11.53	6.34	11.16	13.02	23.97	18.07	18.32	15.01	15.37	14.18	11.33	10.07	11.13
Os09g0566550	Similar to serine/threonine protein kinase 1, CTR1.	3.54	6.54	5.79	8.94	11.73	10.58	7.73	7.93	7.97	6.10	7.04	6.96	3.66	7.37	4.23	9.24	11.81	16.06	9.86	12.20	9.61	3.55	7.18	7.44	3.98	4.82	4.20	4.45	7.17	6.16	4.52	2.96	3.87	1.91	5.70	2.60	2.64	3.86	5.91	5.26	6.27	4.66	3.72	5.77	4.36	3.02	5.12	3.40
Os09g0566600	Hypothetical conserved gene.	0.82	2.99	1.03	0.75	1.00	0.90	0.78	0.70	1.33	0.71	1.96	1.12	1.84	2.42	0.95	0.48	0.64	1.17	0.91	1.40	1.16	0.35	0.73	0.76	0.62	1.14	1.17	0.44	0.20	1.07	0.21	1.13	0.87	0.09	0.30	0.23	0.50	0.86	1.59	0.83	0.82	0.73	0.10	0.00	0.49	0.63	0.00	0.00
Os09g0566700	Protein of unknown function DUF1677, plant domain containing protein.	0.00	0.00	0.00	0.00	0.00	0.41	0.00	0.00	0.00	0.00	0.00	0.00	0.00	0.00	0.00	0.00	0.00	0.00	0.00	0.00	0.00	0.00	0.00	0.00	0.00	0.00	0.00	0.00	0.00	0.00	0.00	0.00	0.00	0.00	0.00	0.00	0.00	0.00	0.00	0.00	0.00	0.00	0.00	0.00	0.00	0.00	0.00	0.00
Os09g0567000	Domain of unknown function DUF1618 domain containing protein.	13.13	23.17	20.68	41.06	27.69	24.48	48.47	35.20	30.64	45.18	42.04	32.61	14.50	18.46	22.53	31.25	33.19	37.84	41.35	37.70	34.11	37.23	39.97	34.00	14.18	20.89	25.56	47.67	29.75	36.96	38.46	26.18	27.67	28.46	26.93	22.73	8.92	19.60	26.58	44.46	37.83	36.37	38.50	28.52	31.45	24.27	21.78	23.07
Os09g0567100	Hypothetical protein.	0.00	0.00	0.00	0.00	0.00	0.06	0.00	0.00	0.00	0.00	0.00	0.07	0.00	0.00	0.00	0.00	0.00	0.00	0.00	0.00	0.00	0.00	0.00	0.00	0.00	0.00	0.00	0.00	0.00	0.00	0.00	0.00	0.00	0.00	0.00	0.40	0.00	0.00	0.00	0.00	0.00	0.00	0.00	0.00	0.00	0.00	0.00	0.00
Os09g0567201	Hypothetical protein.	0.87	1.34	0.00	6.67	5.30	5.02	10.17	5.52	9.87	7.56	9.41	5.67	0.48	0.22	1.26	7.04	8.20	4.89	13.16	6.43	7.44	13.45	9.43	9.54	0.13	0.61	0.44	7.76	9.22	4.13	5.36	3.28	6.28	5.56	2.67	3.70	1.17	0.32	0.00	5.56	3.86	4.22	5.09	3.86	5.04	1.76	2.16	0.46
Os09g0567300	Monodehydroascorbate reductase, Tolerance to ROS-induced oxidative stress	56.51	46.86	53.54	82.85	56.19	54.96	117.13	80.88	86.72	136.86	105.62	96.78	65.05	53.62	58.58	68.22	62.64	64.11	117.37	106.12	83.36	124.78	119.78	94.41	56.40	48.92	53.59	103.35	91.21	94.74	93.14	66.11	81.11	108.39	91.06	76.75	48.94	56.88	50.92	127.87	93.07	91.22	108.42	93.05	107.94	86.14	72.38	86.23
Os09g0567366	Similar to Aldo-keto reductase/ oxidoreductase.	12.03	18.93	16.25	7.97	10.28	9.30	9.56	12.60	10.62	15.13	11.49	17.31	15.22	19.40	19.09	7.60	7.84	8.68	9.80	13.55	12.55	11.96	14.70	19.96	15.04	18.01	16.89	19.92	14.93	18.54	12.87	18.12	15.52	9.37	15.94	13.97	12.72	11.19	20.53	16.24	16.24	16.74	11.93	12.16	9.17	9.28	9.48	11.01
Os09g0567400	Histidine phosphotransfer protein, Cytokinin signaling and stress response	84.63	86.94	71.14	55.71	69.90	66.18	70.61	85.67	79.03	73.38	76.73	79.26	66.74	65.01	68.89	58.59	66.22	61.74	69.33	62.19	67.00	75.00	81.88	76.81	57.54	66.05	78.05	45.89	60.28	42.67	37.54	39.11	38.92	48.21	36.83	51.01	76.08	61.78	76.65	49.10	51.75	62.17	42.89	52.21	51.32	49.16	57.54	49.16
Os09g0567500	Fatty acyl-CoA reductase 1, Primary fatty alcohol biosynthesis, Drought tolerance	0.00	0.00	0.00	0.78	0.70	1.00	1.44	0.39	0.86	0.92	2.08	0.98	0.00	0.13	0.00	1.43	1.93	2.34	1.82	0.77	1.34	2.08	0.50	2.44	0.00	0.20	0.00	1.37	0.41	0.55	1.61	1.08	1.15	1.37	1.67	2.13	0.00	0.00	0.00	3.11	2.64	3.72	4.90	3.87	1.84	5.05	4.87	3.76
Os09g0567600	Hypothetical protein.	0.00	0.00	0.00	0.00	0.12	0.00	0.00	0.00	0.00	0.00	0.50	0.00	0.00	0.00	0.00	0.00	0.00	0.00	0.00	0.52	0.00	0.19	0.00	0.24	0.00	0.00	0.00	0.00	0.00	0.00	0.79	0.00	0.00	0.90	0.00	0.00	0.00	0.00	0.00	0.00	0.00	0.15	0.24	0.51	0.00	0.00	0.00	0.00
Os09g0567700	WD40 repeat-like domain containing protein.	0.38	2.84	1.92	6.42	7.34	8.66	8.70	7.50	5.16	5.91	8.96	7.56	1.00	4.07	2.50	8.58	10.28	10.92	7.73	10.67	7.12	3.45	7.15	10.90	1.25	2.46	2.38	13.42	11.11	11.47	11.31	10.19	9.81	4.26	8.48	7.19	0.35	1.51	2.46	12.19	12.28	11.22	8.07	11.11	8.20	5.64	7.89	4.33
Os09g0567800	Hypothetical conserved gene.	0.64	2.03	1.20	97.61	36.44	30.01	64.46	51.81	60.17	67.16	50.23	33.38	1.26	2.05	0.98	100.40	92.50	107.35	103.50	55.39	60.08	59.13	62.90	55.10	0.00	1.27	1.01	91.05	54.12	48.57	85.70	42.12	52.02	57.52	54.32	54.41	1.44	1.08	0.99	97.01	117.12	106.78	165.01	99.98	67.96	95.56	79.29	75.70
Os09g0567900	Inosine/uridine-preferring nucleoside hydrolase domain containing protein.	0.22	0.00	0.00	1.34	1.67	0.96	0.47	0.78	2.23	1.08	0.21	0.00	0.25	0.26	0.00	0.32	1.90	2.91	0.27	0.87	1.64	1.54	0.76	1.44	0.00	0.00	0.00	0.38	0.52	0.22	1.01	0.23	0.00	5.35	3.28	2.31	0.23	0.00	0.00	1.39	1.66	1.39	3.49	2.60	6.92	6.30	6.44	5.79
Os09g0568000	Single-stranded nucleic acid binding R3H domain containing protein.	5.17	12.20	8.59	21.02	33.67	29.84	16.24	22.89	17.35	14.17	18.27	21.78	4.98	13.55	7.54	23.79	38.97	47.28	21.22	27.68	27.63	8.88	17.62	21.77	3.49	7.45	13.39	16.13	17.41	15.88	11.63	10.89	15.74	7.97	12.71	15.42	5.38	7.66	9.37	16.95	19.30	16.68	13.77	15.26	21.42	11.85	14.97	15.74
Os09g0568050	Hypothetical protein.	0.00	0.00	0.00	0.00	0.00	0.00	0.00	0.01	0.05	0.00	0.00	0.00	0.00	0.00	0.00	0.00	0.08	0.00	0.00	0.00	0.00	0.00	0.00	0.00	0.00	0.00	0.00	0.00	0.13	0.00	0.00	0.00	0.00	0.00	0.00	0.00	0.00	0.00	0.00	0.00	0.05	0.00	0.00	0.00	0.00	0.00	0.00	0.00
Os09g0568100	Uncharacterized protein	10.40	5.91	13.26	6.79	8.06	13.30	13.63	12.84	16.06	18.07	16.32	14.54	4.86	6.79	4.65	7.99	13.65	9.42	17.39	13.25	15.76	15.60	15.22	14.92	7.08	5.82	8.02	15.80	14.27	20.03	10.32	16.36	16.43	10.10	11.48	10.08	7.77	5.93	9.63	14.36	15.78	12.71	12.88	10.43	12.55	15.48	14.46	6.97
Os09g0568200	Similar to DNA polymerase epsilon subunit 3.	0.32	0.58	0.00	1.26	1.02	1.79	1.43	0.99	1.20	1.08	2.66	1.31	1.13	1.15	0.00	1.54	1.02	1.63	0.99	2.76	1.06	2.91	2.82	3.30	0.50	0.73	0.70	3.10	1.84	1.71	3.19	2.91	3.02	2.02	3.23	3.51	0.88	0.56	0.96	3.92	3.59	5.40	4.70	5.24	9.40	5.62	7.77	5.85
Os09g0568266	Non-protein coding transcript.	0.00	73.34	76.44	117.25	133.66	130.43	0.00	207.30	233.78	117.64	198.23	185.93	68.17	65.41	69.55	107.05	169.11	169.01	146.60	260.32	253.37	185.56	229.71	256.04	0.00	66.31	76.28	153.28	187.52	167.67	113.92	151.13	174.71	162.89	167.07	205.74	50.21	67.68	70.86	162.21	226.39	181.12	181.58	247.40	264.17	221.13	238.33	283.43
Os09g0568400	Similar to 60S ribosomal protein L40 (CEP52).	76.71	47.64	54.29	77.74	94.33	89.04	143.86	146.15	180.48	132.86	138.46	122.51	56.13	44.01	42.15	73.01	112.55	117.75	132.15	135.19	118.94	164.90	148.00	219.49	69.59	50.45	36.13	102.20	138.15	90.00	53.34	114.36	130.44	81.02	95.95	139.93	66.65	53.48	69.88	106.30	135.12	134.47	142.76	204.22	220.29	264.34	231.32	280.78
Os09g0568500	Germin family protein.	0.02	0.00	0.00	0.00	0.00	0.00	0.00	0.00	0.00	0.00	0.47	0.00	0.10	0.00	0.00	0.00	0.00	0.00	0.00	0.00	0.00	0.14	0.15	0.00	0.00	0.00	0.00	0.00	0.00	0.00	0.00	0.00	0.00	2.87	1.14	0.41	0.00	0.00	0.00	0.32	0.24	0.00	0.10	0.26	0.66	5.18	1.76	3.39
Os09g0568600	Putative germin-like protein 9-2.	0.00	0.00	0.00	0.00	0.00	0.00	0.00	0.00	0.00	0.00	0.00	0.00	0.00	0.00	0.43	0.00	0.00	0.00	0.00	0.00	0.00	0.00	0.00	0.00	0.00	0.00	0.00	0.00	0.00	0.25	0.00	0.00	0.00	0.00	0.00	0.00	0.00	0.00	0.00	0.00	0.00	0.00	0.00	0.00	0.00	0.22	0.00	0.00
Os09g0568700	RmlC-like jelly roll fold domain containing protein.	0.00	0.13	0.00	0.38	0.14	0.47	1.01	0.00	0.52	0.50	0.31	0.99	0.00	0.57	0.42	0.31	0.12	0.00	0.98	0.31	0.16	0.18	0.14	0.40	0.00	0.10	0.00	0.15	0.00	0.64	0.26	0.38	0.88	12.59	3.97	3.30	0.00	0.09	0.49	1.21	0.82	0.10	3.19	1.87	6.38	8.66	6.89	13.03
Os09g0568800	Similar to Ribosomal protein S25 (40S ribosomal 25S subunit).	205.04	229.33	223.30	278.82	441.89	439.40	322.04	447.04	548.06	336.79	425.23	458.19	156.32	219.45	208.01	293.62	372.16	447.83	358.61	476.67	623.18	340.79	481.92	592.08	167.35	203.47	188.28	253.89	362.45	301.77	225.81	349.69	300.36	260.70	341.00	439.01	142.24	140.33	231.29	284.39	454.29	461.12	337.37	584.84	533.00	617.66	589.28	640.24
Os09g0568900	F<sub>1</sub>F<sub>0</sub>-ATPase inhibitor protein	229.80	191.39	217.33	268.63	356.10	321.44	290.17	362.03	339.52	253.92	307.96	285.22	180.94	245.15	173.83	231.36	282.14	303.86	254.59	364.58	339.04	317.45	343.88	288.13	168.36	194.00	176.67	186.93	248.65	257.23	129.14	191.62	182.67	177.36	202.13	184.67	253.85	191.80	226.61	195.68	248.85	269.10	165.25	235.75	271.07	223.88	177.73	256.07
Os09g0569000	Hypothetical gene.	0.00	1.51	0.97	0.39	0.00	0.00	0.00	0.99	1.99	0.00	0.21	1.03	0.61	2.27	0.30	1.58	0.90	0.79	0.36	2.75	1.22	0.83	1.15	0.52	0.48	0.37	0.89	0.69	0.39	2.04	0.00	0.00	0.22	0.32	0.28	0.50	0.61	0.00	1.68	0.00	0.00	0.18	0.00	0.00	1.07	0.58	0.00	0.00
Os09g0569100	Haloacid dehalogenase-like hydrolase domain containing protein.	16.26	23.09	15.49	31.81	27.76	30.35	28.98	25.27	18.66	26.15	26.51	22.52	15.79	27.70	21.47	35.19	31.51	30.39	27.45	22.51	21.23	20.47	18.95	20.51	18.25	21.93	20.78	25.99	20.58	24.08	21.63	16.96	14.92	14.47	14.94	13.95	13.95	25.57	21.65	27.11	22.73	26.29	17.31	15.29	21.63	8.79	12.92	11.04
Os09g0569151	Hypothetical protein.	1.07	1.02	1.48	2.32	1.37	1.80	3.93	2.91	2.05	2.80	2.41	4.16	0.00	1.88	0.70	3.67	3.22	2.26	1.64	3.54	3.52	1.49	4.14	1.73	0.32	0.18	0.65	3.63	1.70	3.03	1.53	1.49	2.42	0.80	0.67	0.23	0.18	1.26	1.75	2.41	2.67	4.39	2.43	4.40	2.66	1.92	1.95	1.55
Os09g0569200	Similar to Beta-amylase (EC 3.2.1.2) (1, 4-alpha-D-glucan maltohydrolase).	3.40	4.26	5.79	8.98	7.50	10.09	10.65	11.25	8.31	9.68	6.95	8.93	4.70	3.67	3.61	10.67	8.16	11.61	7.84	9.65	7.48	6.74	7.96	9.78	4.19	4.01	5.56	5.39	5.52	6.15	5.32	5.61	5.26	4.43	3.23	2.91	3.05	2.99	4.07	7.76	4.27	5.78	6.81	7.91	6.05	6.62	7.22	5.85
Os09g0569300	Similar to calmodulin-binding heat-shock protein.	0.32	1.21	0.74	1.93	1.80	1.81	1.69	2.83	1.74	1.94	2.02	2.50	0.62	1.28	0.63	1.29	1.20	1.70	2.27	2.30	1.45	1.72	3.32	2.06	0.60	0.98	0.11	1.78	1.96	1.98	0.58	1.54	2.30	0.94	0.78	1.15	0.50	0.85	0.63	1.29	1.72	1.61	1.76	2.22	2.34	1.10	2.30	1.69
Os09g0569400	Beta-lactamase-like domain containing protein.	4.17	6.49	9.23	11.52	9.23	12.17	18.34	15.84	10.36	17.19	19.87	21.41	5.19	6.08	7.26	13.34	12.85	16.06	13.41	16.71	15.12	11.70	13.28	16.91	5.96	8.44	9.48	18.76	12.18	12.85	15.70	10.66	13.70	12.33	12.78	8.51	3.67	4.52	7.53	16.50	15.11	14.93	13.75	13.66	13.60	10.39	8.70	11.55
Os09g0569450	Conserved hypothetical protein.	0.66	1.96	1.87	9.03	13.08	9.83	4.77	12.79	7.49	4.39	9.47	7.69	1.93	4.15	2.75	9.65	14.48	12.79	5.95	5.43	11.86	7.86	7.00	7.91	2.18	1.21	3.57	6.15	8.54	9.95	5.75	5.52	6.45	4.56	5.34	12.49	1.72	4.67	3.08	6.87	11.08	12.77	10.60	16.89	11.54	14.56	12.34	14.58
Os09g0569700	Conserved hypothetical protein.	0.10	0.22	0.00	0.16	0.13	0.79	0.41	0.42	0.77	0.43	0.67	0.57	0.00	0.00	0.12	0.18	0.32	0.74	0.00	0.99	0.73	0.13	0.82	1.02	0.00	0.18	0.00	0.40	0.77	0.98	0.40	0.26	1.63	0.08	0.28	1.19	0.00	0.00	0.10	0.21	0.75	0.39	0.13	0.66	0.33	0.73	0.29	0.92
Os09g0569780	Conserved hypothetical protein.	0.00	0.52	0.20	2.69	1.31	2.85	5.06	5.27	3.64	3.13	6.42	4.68	0.00	0.97	0.18	1.43	1.38	3.35	4.98	5.12	7.40	5.60	4.21	4.87	0.79	0.35	0.50	8.10	9.22	7.23	6.78	8.77	9.08	8.66	11.09	7.48	2.21	0.32	1.42	3.91	8.52	16.43	6.63	9.21	4.03	5.52	5.72	3.20
Os09g0569800	Serine/threonine protein kinase-related domain containing protein.	0.00	0.00	0.34	3.94	1.46	2.45	2.03	1.80	2.11	1.45	1.65	1.57	0.00	0.00	0.00	2.88	3.96	5.95	2.73	1.22	3.05	1.17	2.51	3.74	0.00	0.37	0.20	0.38	0.99	0.63	0.43	0.43	2.31	0.10	1.34	1.12	0.20	0.00	0.00	0.28	1.08	0.49	0.66	1.08	2.17	0.82	1.02	0.55
Os09g0569900	Hypothetical protein.	0.00	0.00	0.53	0.00	0.30	0.93	0.45	0.00	0.11	0.13	0.63	1.43	0.00	0.00	0.64	0.00	0.08	0.20	0.31	0.00	0.65	0.94	0.00	0.09	0.39	0.00	0.16	1.77	0.43	1.64	0.16	1.24	0.32	0.46	0.00	1.23	0.00	0.00	0.00	0.68	1.00	2.48	1.06	0.31	0.13	0.00	0.78	1.56
Os09g0570000	Serine/threonine protein kinase-related domain containing protein.	1.47	4.23	2.12	2.69	3.71	3.08	3.17	4.58	2.05	6.92	4.61	4.19	0.97	4.06	3.39	3.20	2.41	5.23	3.09	5.28	4.83	2.17	3.42	5.38	1.17	3.82	3.30	4.56	4.56	3.76	5.11	3.79	4.92	2.38	2.26	5.88	0.50	1.31	3.14	4.02	3.49	3.79	3.96	3.39	4.24	1.87	2.36	3.28
Os09g0570100	Protein kinase, catalytic domain domain containing protein.	1.13	0.29	0.00	0.47	1.80	0.00	0.10	1.45	1.69	0.78	1.15	0.26	0.11	1.14	0.41	0.00	1.27	0.53	0.88	1.18	1.54	1.48	0.54	0.98	0.13	0.20	0.70	0.52	1.78	1.04	0.11	0.00	0.00	0.79	0.79	2.51	0.36	0.00	0.00	0.66	1.39	1.03	0.27	0.86	1.09	1.28	2.13	0.82
Os09g0570150	Hypothetical conserved gene.	0.00	0.00	0.13	0.00	0.00	0.00	0.00	0.00	0.44	0.00	0.23	0.00	0.00	0.00	0.00	0.00	0.00	0.00	0.00	0.00	0.00	0.00	0.00	0.00	0.00	0.00	0.24	0.00	0.00	0.00	0.00	0.00	0.00	0.00	0.00	0.00	0.00	0.00	0.00	0.00	0.00	0.08	0.00	0.00	0.00	0.00	0.00	0.00
Os09g0570200	Zinc finger, C2H2-type domain containing protein.	2.31	4.61	5.62	12.31	12.06	9.62	11.54	9.90	7.88	7.37	9.51	8.85	3.23	5.27	5.91	11.87	15.73	15.08	7.54	12.16	10.45	8.94	8.96	12.62	3.84	5.61	5.83	9.17	7.48	6.68	7.97	5.12	6.59	4.62	5.54	7.66	1.90	3.35	5.24	8.38	7.15	8.19	7.45	6.37	7.14	4.24	6.97	6.82
Os09g0570300	Similar to Short-chain dehydrogenase Tic32.	6.59	9.16	8.57	9.27	7.10	8.40	17.23	17.00	21.36	33.80	32.72	25.18	6.04	8.56	9.47	10.17	9.70	11.38	24.32	21.30	18.54	21.47	28.80	22.56	4.84	7.34	8.50	13.07	11.44	8.54	15.17	19.44	15.47	20.80	18.90	12.60	6.68	7.85	7.10	13.76	10.87	15.28	18.67	14.53	17.88	19.20	17.65	16.12
Os09g0570400	Phosphate transporter 4;4	8.04	11.66	11.23	17.93	21.83	21.65	20.22	19.98	15.75	25.65	22.55	21.99	9.11	15.22	10.50	22.38	17.23	21.14	19.90	18.92	14.91	15.62	19.30	18.82	8.99	12.03	7.89	20.03	21.38	22.13	19.78	15.20	13.77	10.74	14.75	17.71	7.93	8.65	9.66	26.63	21.57	17.63	17.87	13.59	19.17	17.05	14.03	14.60
Os09g0570500	Zinc finger, RING-type domain containing protein.	3.23	4.68	3.66	5.29	5.28	8.52	4.22	6.33	4.55	4.40	5.06	7.38	1.94	4.54	3.29	4.92	6.40	6.72	4.51	5.53	7.91	5.21	6.57	5.42	2.18	5.73	4.13	5.98	8.58	6.43	7.34	6.83	7.05	2.72	8.38	8.17	5.13	1.97	3.55	6.53	7.19	9.43	6.23	6.10	8.46	6.09	8.59	6.50
Os09g0570600	PAP/25A core domain containing protein.	1.70	3.83	3.97	5.11	5.42	6.20	6.59	8.17	6.73	6.90	7.31	8.46	1.87	3.52	2.73	5.12	6.69	7.03	6.80	6.60	6.33	5.53	7.56	8.02	2.06	4.24	4.44	7.41	3.97	6.10	3.70	5.98	4.38	2.21	4.47	1.94	1.20	2.76	2.61	5.79	5.04	5.71	4.12	4.46	3.97	3.53	2.09	2.47
Os09g0570800	Dioxygenase, Shoot development, Salicylic acid (SA) production, Phytohormone homeostasis	0.65	0.95	1.61	0.93	2.16	3.16	1.54	0.52	0.42	0.91	1.31	1.12	2.65	3.21	2.76	2.48	2.77	2.63	1.23	0.10	1.06	1.53	1.16	0.43	1.40	1.57	3.02	0.49	0.37	0.33	0.38	0.09	0.41	0.60	0.45	0.26	1.22	1.67	1.26	0.53	0.26	1.25	0.99	0.97	0.60	0.96	0.08	1.06
Os09g0570850	Similar to Histone H2B.	242.99	186.96	183.94	68.99	127.61	183.23	83.05	82.60	73.69	52.93	84.70	97.22	269.05	189.82	266.27	85.50	73.25	111.23	67.98	103.02	99.72	66.46	81.86	78.10	236.86	233.34	224.12	65.74	120.53	126.33	71.43	139.46	87.07	102.51	106.23	109.21	259.35	265.29	203.81	60.88	56.15	45.92	17.37	55.93	67.44	32.37	38.80	25.82
Os09g0570900	Amino acid-binding ACT domain containing protein.	4.74	5.12	4.97	3.89	4.37	4.86	5.31	4.62	5.01	3.51	5.62	5.01	4.02	2.86	4.78	4.32	6.02	6.99	5.65	5.53	3.96	2.81	4.70	4.05	4.45	3.52	3.63	4.95	3.89	4.08	3.50	4.06	3.94	1.71	3.34	4.87	4.39	5.67	4.41	3.12	4.31	3.86	3.39	4.14	7.00	2.04	1.63	2.58
Os09g0570951	Hypothetical gene.	0.00	0.00	0.00	0.03	0.06	0.00	0.00	0.00	0.00	0.00	0.00	0.00	0.00	0.00	0.00	0.00	0.00	0.00	0.00	0.00	0.00	0.00	0.00	0.00	0.00	0.00	0.00	0.00	0.00	0.00	0.00	0.00	0.00	0.00	0.00	0.00	0.00	0.00	0.00	0.00	0.00	0.00	0.00	0.00	0.00	0.00	0.00	0.00
Os09g0571000	Protein of unknown function DUF966 family protein.	0.00	0.00	0.00	0.00	0.00	0.00	0.00	0.00	0.00	0.00	0.00	0.08	0.00	0.00	0.00	0.00	0.00	0.00	0.00	0.00	0.00	0.00	0.00	0.00	0.00	0.00	0.00	0.00	0.15	0.00	0.00	0.00	0.00	0.75	0.00	0.00	0.00	0.00	0.00	0.00	0.00	0.00	0.00	0.00	0.00	0.00	0.00	0.00
Os09g0571033	Conserved hypothetical protein.	0.00	0.00	0.16	0.00	0.00	0.00	0.00	0.00	0.00	0.00	0.15	0.00	0.00	0.00	0.00	0.18	0.00	0.00	0.00	0.00	0.00	0.00	0.00	0.00	0.00	0.00	0.00	0.11	0.00	0.00	0.17	0.00	0.00	0.00	0.00	0.00	0.00	0.00	0.00	0.00	0.08	0.00	0.21	0.00	0.00	0.00	0.59	0.00
Os09g0571100	Pectin lyase fold/virulence factor domain containing protein.	0.00	0.00	0.00	0.16	0.20	0.29	0.00	0.00	0.37	0.00	0.00	0.00	0.00	0.00	0.00	0.36	0.28	0.00	0.00	0.00	0.00	0.00	0.00	0.00	0.00	0.00	0.00	0.00	0.00	0.00	0.18	0.00	0.00	0.29	0.81	0.18	0.00	0.00	0.00	0.00	0.01	0.00	0.05	0.09	0.10	0.28	0.18	0.49
Os09g0571200	C2 domain-containing protein, Salt tolerance	0.00	0.19	0.00	25.26	12.42	6.35	4.90	1.82	9.93	3.47	1.41	0.93	0.00	0.13	0.00	19.91	26.33	21.61	6.68	6.39	8.93	4.97	2.93	6.07	0.24	0.75	0.00	0.24	1.02	0.49	3.00	1.54	1.89	10.68	5.34	2.85	0.00	0.00	0.36	2.51	2.14	2.33	6.01	10.03	5.82	14.47	8.54	12.82
Os09g0571400	Cyclophilin, Mediation of wide range of cellular response under multiple abiotic stresses	26.90	32.33	39.91	125.48	149.09	120.80	103.22	114.90	140.88	82.17	100.91	91.25	19.54	23.80	34.05	116.88	171.04	164.32	121.30	136.20	151.56	87.52	111.68	115.52	34.51	28.46	47.07	51.14	61.10	62.85	44.96	44.51	46.58	38.40	46.01	50.55	9.33	28.14	29.84	62.03	66.17	67.65	47.85	57.50	58.80	56.65	70.96	72.83
Os09g0571500	Lipase, class 3 family protein.	4.20	8.88	7.65	7.10	9.16	9.20	14.22	17.39	12.25	15.06	17.92	17.75	6.00	8.24	5.88	10.16	11.97	10.87	11.30	12.85	15.91	15.19	14.39	21.58	5.17	10.22	8.49	16.41	17.56	21.78	17.29	17.87	13.42	9.27	16.86	12.50	3.25	4.72	6.55	16.21	16.76	20.93	8.92	14.32	9.76	5.45	11.08	9.79
Os09g0571700	Similar to Ethylene-responsive transcription factor ERF096.	0.00	0.00	0.90	0.00	0.00	0.00	0.00	0.00	0.79	0.73	0.00	0.00	0.00	0.00	0.00	0.00	0.35	0.00	0.95	0.00	0.00	0.00	0.00	0.86	0.00	0.39	0.00	0.29	0.00	1.06	0.00	0.00	0.00	0.00	0.00	0.00	0.00	0.00	0.00	0.28	0.00	0.00	0.00	0.00	0.00	1.03	0.00	0.00
Os09g0572000	Pathogenesis-related transcriptional factor and ERF domain containing protein.	1.09	1.99	3.98	33.84	13.60	9.12	11.61	10.92	10.19	9.78	11.72	7.31	3.00	3.51	3.33	22.59	39.94	49.94	13.91	13.38	14.03	5.90	11.03	8.51	2.94	2.31	1.57	8.37	3.37	4.54	3.58	2.60	4.36	3.14	3.33	2.87	0.55	4.94	2.94	4.30	5.79	6.28	3.99	6.04	2.64	2.00	2.41	2.34
Os09g0572100	Protein kinase, core domain containing protein.	2.14	3.96	5.34	5.68	4.46	5.15	3.75	3.51	2.71	2.82	1.16	3.92	3.73	4.62	2.45	5.71	3.88	3.77	2.12	2.08	2.51	1.93	3.81	3.12	2.33	1.59	2.39	3.04	3.53	1.44	3.34	3.25	3.20	3.95	3.93	2.28	2.49	3.92	4.96	4.48	2.69	2.54	4.12	2.97	1.56	2.63	3.21	2.64
Os09g0572150	Hypothetical gene.	0.00	0.00	0.00	0.22	0.26	0.23	0.03	0.00	0.00	0.00	0.00	0.00	0.00	0.00	1.04	1.04	0.00	0.46	0.00	0.38	0.00	0.00	0.00	0.88	0.00	1.71	0.39	0.00	0.00	0.00	0.00	0.12	0.28	0.00	0.00	0.34	0.78	0.00	0.00	0.41	0.46	0.88	0.35	0.32	0.00	0.00	0.00	0.00
Os09g0572200	OsLpa1 (low phytic acid 1) paralog, Phytic acid biosynthesis	1.42	4.59	3.38	10.15	8.26	7.58	10.74	10.26	6.11	9.79	11.29	7.84	2.56	5.67	5.24	12.09	10.78	11.35	10.76	10.35	7.40	10.22	8.88	10.20	2.64	5.33	4.21	8.24	7.81	6.72	7.49	6.96	6.03	4.31	4.47	4.63	4.08	4.15	5.79	8.12	7.75	8.02	6.87	5.66	5.41	4.48	4.58	6.30
Os09g0572250	Hypothetical protein.	0.00	0.00	0.00	0.00	0.00	0.00	0.22	0.05	0.00	0.00	0.00	0.04	0.00	0.06	0.00	0.00	0.00	0.00	0.00	0.09	0.00	0.00	0.04	0.00	0.00	0.00	0.00	0.00	0.00	0.09	0.00	0.00	0.00	0.00	0.00	0.11	0.00	0.12	0.22	0.00	0.01	0.15	0.00	0.00	0.00	0.00	0.00	0.00
Os09g0572301	Hypothetical conserved gene.	0.00	0.00	0.00	0.00	0.00	0.00	0.00	0.00	0.00	0.00	0.00	0.00	0.00	0.00	0.00	0.00	0.00	0.00	0.00	0.00	0.00	0.00	0.00	0.00	0.00	0.00	0.00	0.00	0.00	0.00	0.00	0.00	0.00	0.00	0.00	0.00	0.00	0.00	0.00	0.00	0.00	0.00	0.00	0.00	0.00	0.00	0.00	0.00
Os09g0572400	Similar to Abcf2-prov protein.	22.91	45.61	34.50	41.23	49.97	44.50	41.40	41.87	27.96	25.21	26.20	34.66	28.89	44.96	36.65	45.08	46.81	49.34	37.68	42.63	34.26	19.24	27.30	30.84	26.53	42.31	37.97	28.02	29.07	35.54	17.40	16.98	21.27	9.53	16.10	15.14	17.27	27.90	38.07	31.71	28.18	24.33	11.10	17.33	13.88	4.30	11.53	8.80
Os09g0572450	Hypothetical protein.	0.07	0.00	0.00	0.09	0.16	0.44	0.08	0.17	0.18	0.17	0.16	0.00	0.13	0.00	0.00	0.00	0.18	0.19	0.00	0.09	0.08	0.00	0.00	0.00	0.06	0.00	0.00	0.00	0.00	0.19	0.00	0.12	0.00	0.00	0.00	0.09	0.00	0.08	0.17	0.00	0.00	0.00	0.00	0.00	0.32	0.00	0.00	0.00
Os09g0572500	Mannan synthase, Rice ortholog of cellulose synthase like A12 (CslA12), Regulation of white core formation and grain quality	1.12	1.72	0.84	10.33	16.07	10.65	22.82	18.52	10.67	36.55	25.15	30.75	0.89	0.78	1.32	8.34	6.60	9.36	11.44	11.08	8.14	9.89	17.23	21.03	0.48	1.17	1.21	45.34	47.99	43.02	32.17	32.00	25.04	31.30	28.57	35.14	0.91	1.01	1.50	34.84	30.62	35.32	19.58	28.25	24.44	13.22	22.03	14.45
Os09g0572525	Hypothetical gene.	0.00	0.13	0.00	0.00	0.14	0.00	0.00	0.00	0.00	0.00	0.00	0.00	0.00	0.00	0.00	0.00	0.00	0.00	0.00	0.00	0.00	0.00	0.00	0.00	0.00	0.00	0.00	0.00	0.00	0.00	0.00	0.00	0.00	0.00	0.11	0.00	0.00	0.00	0.00	0.00	0.00	0.00	0.00	0.00	0.00	0.00	0.00	0.00
Os09g0572550	Hypothetical gene.	1.84	0.00	0.00	1.88	1.84	0.46	2.08	4.85	6.91	3.03	7.06	5.71	1.29	0.00	1.89	5.23	6.02	3.30	2.86	5.67	10.80	4.44	5.94	2.76	0.39	1.15	0.96	2.67	5.38	0.46	1.75	3.71	1.37	0.96	6.83	2.21	0.00	1.60	0.00	1.06	5.26	0.35	1.95	0.41	0.64	1.05	2.24	0.61
Os09g0572600	Receptor-like cytoplasmic kinase, Positive regulation of salt tolerance	0.54	4.97	4.54	4.81	6.18	6.99	4.07	5.59	2.90	5.32	8.52	9.65	1.58	3.36	2.69	4.99	6.04	9.71	4.83	3.58	5.05	1.93	3.45	6.09	3.86	3.55	5.24	8.98	17.54	19.44	15.24	12.12	17.22	11.42	11.38	13.34	1.38	2.07	6.78	9.55	8.71	11.10	7.96	12.13	13.31	7.23	8.67	7.13
Os09g0572700	Similar to Blue copper-binding protein.	45.34	75.65	112.87	182.18	130.98	109.35	83.04	110.63	153.65	117.52	145.02	128.63	67.27	56.79	86.05	113.38	197.49	205.31	98.64	108.06	163.27	74.49	104.65	103.71	71.20	84.70	90.17	101.01	161.50	128.20	96.29	125.19	110.37	77.14	90.58	98.53	23.42	75.54	94.48	91.92	103.96	98.78	75.12	79.92	82.22	50.94	52.65	58.08
Os09g0572800	Ole e 1 allergen family protein.	1.44	1.36	2.06	2.38	3.88	0.51	1.09	1.80	1.99	0.61	0.00	0.62	1.93	0.80	1.53	1.60	3.77	2.79	1.09	0.47	0.97	0.19	1.65	1.27	1.54	3.10	2.10	1.00	1.50	0.81	0.62	0.40	2.11	0.22	0.91	0.82	0.81	2.02	2.67	0.96	0.80	0.36	0.35	0.20	1.18	0.69	3.43	0.28
Os09g0572900	Dynamin-related protein 1E, Negative regulation of programmed cell death, Control of cytochrome c release	7.08	9.02	9.18	19.59	14.10	13.91	13.25	15.40	12.01	13.99	11.32	11.30	10.49	10.00	9.44	14.33	17.31	22.02	15.78	12.91	9.33	9.58	11.08	9.47	10.73	8.16	9.33	12.26	9.79	8.72	9.28	6.42	6.96	5.94	7.16	5.93	8.85	8.17	9.18	11.25	10.69	8.83	9.67	6.12	6.79	4.11	4.24	5.98
Os09g0572950	Non-protein coding transcript.	0.18	0.13	0.09	0.18	0.17	0.31	0.08	0.30	0.13	0.03	0.20	0.00	0.00	0.00	0.00	0.16	0.23	0.91	0.00	0.00	0.11	0.16	0.05	0.08	0.13	0.24	0.07	0.00	0.14	0.00	0.00	0.00	0.00	0.00	0.00	0.00	0.24	0.09	0.21	0.15	0.04	0.09	0.00	0.00	0.25	0.00	0.37	0.00
Os09g0573000	Pentatricopeptide repeat domain containing protein.	1.48	2.45	2.99	4.42	3.51	4.01	4.52	5.80	1.96	4.30	4.30	3.34	1.69	3.21	3.58	4.93	3.25	3.02	5.19	4.75	3.94	4.48	2.85	4.65	2.13	3.06	4.09	3.05	1.98	2.50	2.54	3.74	2.31	2.71	2.74	3.23	3.27	2.42	3.98	3.39	2.71	2.50	2.33	2.50	1.30	1.94	1.35	1.10
Os09g0573100	Ubiquitin domain containing protein.	8.66	10.13	5.97	7.54	11.65	11.44	8.25	9.29	10.34	9.36	13.32	11.78	8.52	9.28	8.15	12.36	10.57	15.24	8.73	14.35	9.51	5.46	10.50	12.02	7.30	6.26	8.82	12.99	17.98	15.13	13.76	16.03	10.73	11.70	14.71	21.59	5.23	8.09	10.82	13.74	15.66	18.83	12.64	14.67	16.67	10.62	16.02	17.99
Os09g0573150	AIG2-like domain containing protein.	0.00	0.00	0.00	0.00	0.00	0.00	0.00	0.00	0.00	0.00	0.00	0.00	0.00	0.00	0.00	0.00	0.00	0.00	0.00	0.00	0.00	0.00	0.00	0.00	0.00	0.00	0.00	0.00	0.00	0.00	0.00	0.00	0.00	0.00	0.00	0.00	0.00	0.00	0.00	0.00	0.00	0.00	0.00	0.00	0.00	0.00	0.00	0.00
Os09g0573200	Hypothetical conserved gene.	9.69	24.73	19.27	33.09	34.74	29.83	41.39	32.81	26.79	38.21	38.72	35.04	11.15	16.43	17.33	31.21	34.87	41.81	41.06	39.58	36.15	25.76	30.38	40.52	12.68	17.11	16.40	36.32	38.38	36.71	30.17	27.99	26.93	21.61	28.23	31.97	7.67	11.58	15.93	39.37	38.16	39.14	30.86	30.23	33.31	29.47	31.13	27.83
Os10g0100200	Hypothetical protein.	0.00	0.00	0.00	0.00	0.00	0.00	0.00	0.00	0.00	0.00	0.00	0.00	0.00	0.00	0.00	0.00	0.00	0.00	0.00	0.00	0.00	0.00	0.00	0.00	0.00	0.00	0.00	0.00	0.00	0.00	0.00	0.00	0.00	0.00	0.00	0.00	0.00	0.00	0.00	0.00	0.00	0.00	0.00	0.00	0.00	0.00	0.00	0.00
Os10g0100300	NAD(P)-binding domain containing protein.	0.00	0.00	0.00	0.00	0.00	0.00	0.00	0.00	0.00	0.00	0.00	0.00	0.00	0.00	0.00	0.00	0.00	0.00	0.00	0.00	0.00	0.00	0.00	0.00	0.00	0.00	0.00	0.00	0.00	0.00	0.13	0.00	0.00	0.38	0.00	0.27	0.00	0.00	0.00	0.00	0.00	0.00	0.13	0.24	0.00	0.43	0.70	0.21
Os10g0100500	Serine/threonine protein kinase-related domain containing protein.	1.82	2.04	1.80	3.00	2.15	2.12	1.24	2.14	1.17	1.77	2.05	1.78	1.42	1.74	2.58	2.53	2.75	4.70	1.65	1.48	1.89	0.85	1.07	1.73	1.71	2.24	1.70	2.19	1.27	1.68	1.91	1.44	2.22	0.99	1.38	1.89	0.66	1.75	1.64	1.17	1.87	1.57	2.14	2.08	2.89	1.65	1.66	2.08
Os10g0100700	Pyridoxal phosphate synthase 1.2, Positive regulation of rice stomatal immunity to Xoc, Vitamin B6 biosynthesis	0.00	0.29	0.16	0.39	1.08	0.00	1.52	0.46	0.13	0.94	1.24	0.13	0.00	0.00	0.00	0.61	0.30	0.12	0.77	0.94	0.31	1.75	1.06	0.43	0.00	0.00	0.00	1.63	3.21	2.96	0.76	0.26	0.65	0.37	0.79	1.34	0.00	0.00	0.00	5.58	2.15	6.51	4.41	2.52	3.94	2.44	1.81	3.87
Os10g0100900	Hypothetical protein.	0.00	2.42	0.00	0.92	3.60	0.00	0.00	0.00	0.96	0.00	0.00	0.00	0.00	0.00	2.05	0.00	2.15	1.94	0.12	0.00	0.00	0.00	0.00	0.07	0.44	0.00	0.00	1.95	0.34	0.00	1.48	0.00	0.00	0.00	0.00	0.00	0.08	0.00	4.60	0.00	2.89	0.00	0.00	0.00	0.03	0.18	0.00	0.00
Os10g0101000	S-Domain receptor like kinase-44, Response to chilling in a tolerant genotype, Response to submergence, Response to Xanthomonas oryzae pv. Oryzae	3.56	2.25	4.45	13.29	1.52	5.08	8.00	5.44	2.90	8.61	4.56	5.47	2.39	5.95	1.92	10.95	4.56	5.68	10.15	2.65	5.63	6.05	4.87	5.69	3.65	4.33	3.85	7.09	3.48	3.96	5.18	2.97	4.46	5.57	5.20	3.55	2.67	4.15	0.00	6.97	2.30	3.27	8.40	4.80	4.96	7.28	4.23	5.07
Os10g0101100	Peptidase S10, serine carboxypeptidase family protein.	1.43	1.38	2.75	6.33	4.00	4.76	9.08	5.36	5.57	10.72	4.75	7.19	2.51	4.40	1.85	3.37	4.29	3.22	6.42	9.90	5.23	6.15	9.14	7.53	2.59	1.55	3.51	4.71	6.79	6.84	5.88	4.73	3.71	2.38	5.26	3.65	2.56	2.32	1.69	7.92	5.99	4.28	4.33	3.97	4.64	4.05	2.85	6.12
Os10g0101125	Hypothetical protein.	0.00	0.00	0.00	0.00	0.00	0.00	0.00	0.00	0.00	0.00	0.00	0.00	0.00	0.00	0.00	0.00	0.00	0.00	0.00	0.00	0.00	0.00	0.00	0.00	0.00	0.00	0.00	0.00	0.00	0.00	0.00	0.00	0.00	0.00	0.00	0.00	0.00	0.00	0.00	0.00	0.00	0.00	0.00	0.00	0.00	0.00	0.00	0.00
Os10g0101150	Hypothetical gene.	0.00	0.00	0.00	0.01	0.00	0.00	0.00	0.00	0.00	0.00	0.00	0.00	0.00	0.00	0.00	0.02	0.00	0.02	0.00	0.00	0.00	0.00	0.00	0.00	0.00	0.00	0.00	0.00	0.00	0.00	0.00	0.00	0.00	0.00	0.00	0.00	0.00	0.00	0.00	0.00	0.00	0.00	0.00	0.00	0.00	0.00	0.00	0.00
Os10g0101200	Serine carboxypeptidase, Regulation of grain filling and seed germination	4.33	4.30	4.26	20.56	15.09	14.27	21.81	14.81	13.30	26.46	17.83	14.14	4.22	1.62	5.39	19.89	12.91	12.60	29.35	17.50	12.17	15.34	14.09	11.93	4.01	3.95	4.53	24.39	16.51	17.81	17.84	10.10	9.48	19.56	11.20	13.93	2.35	5.21	3.98	29.79	15.74	15.32	20.47	10.23	18.65	16.21	12.22	10.83
Os10g0101900	Non-protein coding transcript.	0.00	0.00	0.00	0.00	0.00	0.00	0.00	0.00	0.00	0.00	0.00	0.84	0.00	0.14	0.41	0.00	0.00	0.00	0.00	0.00	0.00	0.00	0.00	0.12	0.00	0.00	0.00	0.00	0.00	0.00	0.00	0.00	0.00	0.00	0.00	0.78	0.00	0.00	0.00	0.00	0.00	0.00	0.00	0.00	0.83	0.00	0.00	0.32
Os10g0102200	Similar to cDNA, clone: J100054L12, full insert sequence.	0.00	0.00	0.00	0.37	0.00	0.00	0.00	0.30	0.00	0.00	0.00	0.00	0.00	0.00	0.00	0.00	0.00	0.00	0.00	0.00	0.00	0.00	0.00	0.00	0.00	0.00	0.00	0.00	0.00	0.00	0.00	0.00	0.00	0.00	0.00	0.00	0.00	0.00	0.00	0.00	0.41	0.00	0.00	0.00	0.00	0.00	0.00	0.00
Os10g0102400	Similar to CF9.	2.63	1.23	1.99	10.10	7.28	10.00	6.12	7.61	7.16	6.23	6.26	6.51	1.77	4.41	1.20	10.05	12.25	10.47	8.19	10.28	11.76	5.65	8.10	8.94	0.72	1.91	1.76	6.68	5.84	8.32	7.31	5.20	7.15	5.58	7.42	6.39	1.50	1.37	1.56	8.21	9.24	9.75	8.91	7.92	7.48	5.63	8.18	6.15
Os10g0102900	Similar to OSIGBa0140C02.4 protein.	8.91	11.49	9.46	12.11	10.11	11.53	11.18	12.19	5.53	6.56	9.70	6.09	11.72	9.90	15.68	5.48	12.06	14.51	9.67	8.19	7.54	10.34	10.97	11.74	14.30	13.03	5.68	7.61	11.56	7.00	7.21	7.54	7.13	3.84	5.75	10.01	10.02	4.86	12.99	3.70	8.46	6.95	6.33	8.74	5.70	2.41	5.50	6.67
Os10g0103140	Similar to Protein kinase domain containing protein, expressed.	0.00	0.00	0.00	0.00	0.00	0.00	0.00	0.00	0.00	0.00	0.00	0.00	0.00	0.00	0.00	0.00	0.00	0.00	0.00	0.00	0.00	0.00	0.00	0.00	0.00	0.00	0.00	0.00	0.00	0.00	0.00	0.00	0.00	0.00	0.00	0.00	0.00	0.00	0.00	0.00	0.00	0.00	0.00	0.00	0.00	0.00	0.00	0.00
Os10g0103380	Hypothetical protein.	0.00	0.00	0.00	0.00	0.00	0.00	0.00	0.00	0.00	0.00	0.00	0.00	0.00	0.00	0.00	0.00	0.00	0.00	0.00	0.00	0.00	0.00	0.00	0.00	0.00	0.00	0.00	0.00	0.00	0.00	0.00	0.00	0.00	0.00	0.00	0.00	0.00	0.00	0.00	0.00	0.00	0.00	0.00	0.00	0.00	0.00	0.00	0.00
Os10g0103500	Hypothetical conserved gene.	0.00	0.00	0.00	0.00	0.00	0.00	0.00	0.00	0.00	0.00	0.00	0.00	0.00	0.00	0.00	0.00	0.00	0.00	0.00	0.00	0.00	0.00	0.00	0.00	0.00	0.00	0.00	0.00	0.00	0.00	0.00	0.00	0.00	0.00	0.00	0.00	0.00	0.00	0.00	0.00	0.00	0.00	0.00	0.00	0.00	0.00	0.00	0.00
Os10g0103622	Similar to Tasselseed2-like short-chain dehydrogenase/reductase (Fragment).	0.00	0.00	0.00	0.00	0.00	0.00	0.00	0.00	0.00	0.00	0.00	0.00	0.00	0.00	0.00	0.00	0.00	0.00	0.00	0.00	0.00	0.00	0.11	0.00	0.00	0.00	0.00	0.00	0.00	0.00	0.00	0.00	0.00	0.00	0.00	0.33	0.00	0.00	0.00	0.00	0.00	0.00	0.00	0.00	0.00	0.00	0.00	0.00
Os10g0103700	Similar to Homeobox-leucine zipper protein HOX15.	0.00	0.00	0.96	0.02	0.07	0.12	0.00	0.00	0.00	0.00	0.64	0.14	0.00	0.00	0.00	0.23	0.54	0.00	0.14	0.00	0.00	0.00	0.02	0.73	0.27	0.00	0.00	0.00	0.18	0.28	0.19	0.09	0.00	0.26	0.09	0.20	0.00	0.00	0.00	0.00	0.36	0.00	0.52	0.20	0.07	0.00	1.91	0.78
Os10g0103800	Inositol 1, 3, 4-trisphosphate 56-kinase family protein.	13.96	16.32	12.21	54.27	55.00	55.45	42.36	50.18	34.14	35.79	38.31	47.58	14.50	15.19	12.75	43.61	52.42	53.93	39.48	50.14	40.27	38.49	35.04	42.75	16.31	13.25	12.02	30.22	27.40	29.43	18.39	14.19	11.17	9.78	12.24	12.75	16.20	15.70	14.04	28.09	30.22	24.70	12.04	12.80	16.85	9.62	10.00	9.03
Os10g0104000	Hypothetical conserved gene.	0.00	0.24	0.00	0.19	0.27	0.06	0.11	0.02	0.13	0.18	0.06	0.03	0.27	0.00	0.00	0.24	0.11	0.44	0.06	0.10	0.09	0.13	0.09	0.11	0.00	0.00	0.00	0.02	0.00	0.04	0.00	0.12	0.23	0.03	0.00	0.00	0.00	0.00	0.00	0.10	0.02	0.03	0.00	0.00	0.15	0.00	0.00	0.00
Os10g0104300	Helix-loop-helix DNA-binding domain containing protein.	0.00	0.00	0.00	0.00	0.00	0.00	0.00	0.00	0.00	0.00	0.00	0.00	0.00	0.00	0.00	0.00	0.00	0.00	0.00	0.00	0.00	0.00	0.00	0.00	0.00	0.00	0.00	0.00	0.00	0.00	0.00	0.00	0.00	0.00	0.00	0.00	0.00	0.00	0.00	0.00	0.00	0.00	0.00	0.16	0.00	0.00	0.00	0.00
Os10g0104500	Similar to Notchless-related.	5.45	8.86	6.45	11.00	7.24	11.70	13.10	11.75	9.56	10.18	12.16	11.36	8.89	8.49	8.48	10.56	12.32	12.01	10.88	13.32	9.75	9.66	9.63	10.30	6.81	8.09	8.52	13.84	12.87	12.35	11.32	14.86	14.88	8.06	11.61	12.09	3.25	6.11	8.47	12.55	12.96	10.56	9.63	10.04	6.38	6.54	12.04	8.97
Os10g0104700	Octicosapeptide/Phox/Bem1p domain containing protein.	0.38	1.84	1.62	6.77	5.91	6.15	6.59	5.75	4.35	3.20	4.34	4.14	1.06	2.34	1.39	7.51	8.52	10.72	6.50	6.96	6.39	3.32	2.89	4.86	0.93	2.95	1.18	5.95	6.12	5.90	4.76	3.85	4.06	2.68	4.24	2.56	0.73	1.32	2.81	5.60	5.39	6.06	3.53	4.88	4.32	3.94	2.71	2.24
Os10g0104750	Hypothetical protein.	0.00	0.00	0.00	0.00	0.00	0.12	0.00	0.00	0.00	0.00	0.00	0.00	0.00	0.00	0.00	0.00	0.00	0.00	0.00	0.00	0.00	0.00	0.00	0.00	0.00	0.00	0.00	0.00	0.00	0.00	0.00	0.00	0.00	0.00	0.00	0.00	0.00	0.00	0.00	0.00	0.00	0.00	0.00	0.00	0.00	0.00	0.00	0.00
Os10g0104800	Proline-rich extensin-like receptor kinase 8, Response to abscisic acid (ABA) and gibberellin (GA) treatment, Response to M.oryzae infection	0.00	0.00	0.00	0.00	0.00	0.00	0.00	0.00	0.00	0.00	0.00	0.00	0.00	0.00	0.00	0.00	0.00	0.00	0.00	0.00	0.00	0.00	0.00	0.00	0.00	0.00	0.00	0.00	0.00	0.00	0.12	0.00	0.00	0.00	0.00	0.00	0.00	0.00	0.00	0.00	0.00	0.00	0.00	0.00	0.00	0.00	0.00	0.00
Os10g0104900	Chromomethylase, Plant development, Silencing of transposable elements (TEs)	0.00	0.06	0.12	0.00	0.12	0.05	0.00	0.11	0.00	0.14	0.41	0.36	0.00	0.00	0.00	0.18	0.00	0.04	0.28	0.00	0.23	0.00	0.51	0.27	0.00	0.00	0.00	1.24	0.53	0.47	2.53	1.08	2.02	3.35	3.34	4.27	0.04	0.05	0.15	2.67	3.28	2.88	6.01	5.60	5.12	6.16	6.92	7.18
Os10g0105400	Hypothetical conserved gene.	8.66	17.74	13.18	33.03	32.59	34.99	34.99	34.82	26.82	30.98	33.22	35.64	9.25	17.13	14.41	43.64	42.55	45.38	37.36	32.53	35.13	32.98	29.47	35.79	12.40	16.62	14.42	37.31	24.71	32.83	36.62	23.56	25.61	24.75	22.47	23.61	15.39	8.70	16.14	32.95	32.96	29.54	32.14	24.43	25.56	28.58	18.52	20.18
Os10g0105700	Similar to predicted protein.	0.00	0.00	0.00	0.00	0.00	0.00	0.00	0.00	0.00	0.00	0.00	0.00	0.00	0.00	0.00	0.00	0.00	0.00	0.00	0.00	0.00	0.00	0.00	0.00	0.00	0.00	0.00	0.00	0.00	0.00	0.00	0.00	0.00	0.07	0.00	0.15	0.00	0.00	0.00	0.00	0.00	0.00	0.00	0.00	0.20	0.48	0.00	0.00
Os10g0105750	Non-protein coding transcript.	0.00	0.00	0.00	0.00	0.00	0.00	0.00	0.00	0.00	0.00	0.00	0.00	0.00	0.00	0.00	0.00	0.00	0.00	0.00	0.00	0.00	0.00	0.00	0.00	0.00	0.00	0.00	0.00	0.00	0.00	0.00	0.00	0.00	0.00	0.00	0.00	0.00	0.00	0.00	0.00	0.00	0.00	0.00	0.00	0.00	0.00	0.00	0.00
Os10g0105800	Similar to Transferase family protein.	0.00	0.00	0.00	0.00	0.00	0.00	0.00	0.00	0.00	0.00	0.00	0.00	0.00	0.00	0.00	0.00	0.00	0.00	0.00	0.00	0.00	0.00	0.00	0.00	0.00	0.00	0.00	0.00	0.00	0.00	0.00	0.00	0.00	0.00	0.00	0.00	0.00	0.00	0.00	0.00	0.00	0.00	0.00	0.00	0.00	0.00	0.00	0.00
Os10g0105850	Similar to Transferase family protein.	0.00	0.00	0.00	0.00	0.00	0.00	0.00	0.00	0.00	0.00	0.00	0.00	0.00	0.00	0.00	0.00	0.00	0.00	0.00	0.00	0.00	0.00	0.00	0.00	0.00	0.00	0.00	0.00	0.00	0.00	0.00	0.00	0.00	0.00	0.00	0.00	0.00	0.00	0.00	0.00	0.00	0.00	0.00	0.00	0.00	0.00	0.00	0.00
Os10g0105900	Hypothetical conserved gene.	0.01	0.00	0.00	0.00	0.00	0.00	0.00	0.13	0.16	0.00	0.00	0.00	0.00	0.00	0.00	0.00	0.00	0.00	0.00	0.00	0.00	0.00	0.00	0.00	0.00	0.00	0.00	0.00	0.00	0.00	0.00	0.00	0.00	0.00	0.00	0.00	0.00	0.00	0.00	0.00	0.00	0.00	0.00	0.00	0.00	0.00	0.00	0.00
Os10g0105933	Similar to transferase family protein.	0.00	0.00	0.30	0.44	0.82	0.00	0.00	0.00	0.00	0.00	0.00	0.00	0.00	0.00	0.00	0.00	0.00	0.00	1.07	0.00	0.00	0.00	0.00	0.00	0.00	0.00	0.00	0.00	0.00	0.00	0.00	0.00	0.00	0.00	0.00	0.00	0.00	0.00	0.00	0.00	0.00	0.00	0.00	0.00	0.00	0.00	0.00	0.00
Os10g0105966	Hypothetical conserved gene.	0.00	0.00	0.00	0.00	0.00	0.00	0.00	0.00	0.00	0.00	0.00	0.00	0.00	0.00	0.00	0.00	0.00	0.00	0.00	0.00	0.00	0.00	0.00	0.00	0.00	0.00	0.00	0.00	0.00	0.00	0.00	0.00	0.00	0.00	0.00	0.92	0.00	0.00	0.00	0.00	0.00	0.00	0.00	0.00	0.00	0.00	0.00	0.00
Os10g0106000	Hypothetical protein.	0.00	0.00	0.00	0.00	0.00	0.00	0.00	0.00	0.00	0.00	0.00	0.00	0.00	0.00	0.00	0.00	0.00	0.00	0.00	0.00	0.00	0.00	0.00	0.00	0.00	0.00	0.00	0.00	0.00	0.00	0.00	0.00	0.00	0.00	0.00	0.00	0.00	0.00	0.00	0.00	0.00	0.00	0.00	0.00	0.00	0.00	0.00	0.00
Os10g0106550	Conserved hypothetical protein.	0.00	0.00	2.10	0.00	0.00	0.21	2.17	0.41	2.29	0.00	1.00	1.59	0.00	0.00	0.00	1.01	0.83	2.44	0.23	0.00	4.63	1.17	1.97	1.24	0.00	0.17	1.17	0.69	1.26	1.14	0.75	0.00	1.39	1.43	1.69	3.34	0.00	0.00	0.00	0.00	3.92	1.69	0.17	1.93	1.45	1.04	0.37	0.00
Os10g0106600	Similar to Transferase family protein.	0.00	0.12	0.00	0.30	0.10	0.06	0.00	0.00	0.28	0.00	0.00	0.11	0.00	0.00	0.00	0.00	0.20	0.81	0.00	0.76	0.00	0.00	0.00	0.09	0.00	0.00	0.00	0.06	0.51	0.00	0.10	0.06	1.74	0.08	1.48	0.31	0.10	0.00	0.00	0.10	0.49	0.97	0.71	0.51	0.44	1.73	1.40	1.30
Os10g0107000	Similar to Class III peroxidase 124.	0.00	0.00	0.00	0.10	0.00	0.00	0.00	0.00	0.00	0.11	0.00	0.00	0.00	0.00	0.00	0.26	0.00	0.30	0.00	0.00	0.00	0.13	0.00	0.00	0.00	0.00	0.00	0.00	0.00	0.00	0.00	0.00	0.00	0.00	0.00	0.00	0.00	0.00	0.00	0.00	0.00	0.00	0.00	0.00	0.00	0.00	0.00	0.00
Os10g0107200	Hypothetical protein.	0.00	0.00	0.00	0.07	0.00	0.10	0.00	0.00	0.00	0.00	0.00	0.00	0.00	0.00	0.00	0.00	0.34	0.00	0.11	0.07	0.00	0.13	0.08	0.14	0.00	0.00	0.00	0.00	0.00	0.00	0.07	0.09	0.00	0.00	0.00	0.00	0.00	0.00	0.00	0.00	0.33	0.18	0.18	0.00	0.07	0.12	0.00	0.40
Os10g0107600	Conserved hypothetical protein.	0.00	0.26	0.05	0.15	0.46	1.22	0.20	0.53	0.18	0.09	0.00	0.43	0.10	0.08	0.18	0.13	0.58	0.26	0.14	0.74	0.36	0.09	0.07	0.41	0.03	0.05	0.22	0.16	0.66	0.50	0.23	0.44	0.71	0.00	0.40	0.32	0.10	0.05	0.05	0.21	0.63	0.75	0.04	0.50	0.27	0.11	0.54	0.11
Os10g0107866	Non-protein coding transcript.	0.00	0.00	0.00	0.00	0.00	0.21	0.00	0.74	0.25	0.36	0.00	1.22	0.00	0.48	0.00	0.00	0.21	0.00	0.38	1.07	0.22	0.00	0.77	0.45	0.00	0.00	0.00	0.00	0.00	0.00	0.00	0.50	0.00	0.00	1.22	0.39	0.00	0.00	0.00	0.61	1.30	0.47	0.00	0.72	0.97	1.25	2.55	1.35
Os10g0108700	Transferase family protein.	0.00	0.00	0.00	0.00	0.00	0.00	0.00	0.00	0.00	0.00	0.00	0.00	0.00	0.00	0.00	0.00	0.00	0.00	0.00	0.00	0.00	0.00	0.00	0.00	0.00	0.00	0.00	0.00	0.00	0.00	0.00	0.00	0.00	0.00	0.00	0.00	0.00	0.00	0.00	0.00	0.00	0.00	0.00	0.00	0.00	0.57	0.31	0.00
Os10g0108750	Hypothetical protein.	0.00	0.00	0.00	0.00	0.00	0.00	0.00	0.00	0.00	0.00	0.00	0.00	0.07	0.00	0.00	0.00	0.07	0.00	0.00	0.00	0.00	0.07	0.00	0.00	0.00	0.00	0.00	0.00	0.00	0.00	0.06	0.00	0.00	0.00	0.23	0.00	0.00	0.00	0.00	0.00	0.00	0.00	0.00	0.00	0.00	0.00	0.00	0.00
Os10g0108800	Hypothetical conserved gene.	0.00	0.00	0.00	0.00	0.00	0.00	0.00	0.00	0.00	0.00	0.00	0.00	0.06	0.00	0.00	0.00	0.06	0.11	0.00	0.00	0.00	0.05	0.00	0.00	0.00	0.00	0.00	0.00	0.00	0.00	0.04	0.00	0.20	2.49	0.34	1.20	0.00	0.00	0.00	0.00	0.00	0.00	0.89	1.62	5.08	4.45	4.88	3.92
Os10g0109066	Hypothetical protein.	0.00	0.00	0.00	0.00	0.00	0.00	0.00	0.00	0.00	0.00	0.00	0.00	0.00	0.00	0.00	0.00	0.00	0.00	0.00	0.00	0.00	0.00	0.00	0.00	0.00	0.00	0.00	0.00	0.00	0.00	0.00	0.00	0.08	0.04	0.00	0.00	0.00	0.00	0.00	0.00	0.00	0.00	0.03	0.00	0.06	0.05	0.33	0.08
Os10g0109300	Similar to Peroxidase (EC 1.11.1.7).	0.00	0.00	0.00	0.00	0.00	0.19	0.00	0.42	0.19	0.00	0.00	0.00	0.00	0.56	0.00	0.00	0.08	0.00	0.00	0.10	0.32	0.10	0.00	0.00	0.00	0.00	0.00	0.00	0.00	0.00	8.88	0.00	0.27	21.81	8.52	9.91	0.12	0.00	0.00	0.00	0.00	0.00	11.94	17.35	12.91	41.69	29.25	40.71
Os10g0109600	Peroxidase (EC 1.11.1.7).	0.00	0.00	0.00	0.00	0.00	0.00	0.00	0.00	0.00	0.00	0.00	0.00	0.00	0.00	0.00	0.00	0.00	0.00	0.00	0.00	0.00	0.00	0.00	0.00	0.00	0.00	0.00	0.00	0.00	0.00	0.00	0.00	0.00	0.39	0.00	0.00	0.00	0.00	0.00	0.00	0.00	0.00	0.00	0.00	0.00	0.00	0.00	0.29
Os10g0109700	Similar to POT family protein.	0.00	0.00	0.00	0.00	0.00	0.00	0.00	0.00	0.00	0.00	0.00	0.00	0.00	0.00	0.00	0.00	0.00	0.00	0.00	0.00	0.00	0.00	0.00	0.00	0.00	0.00	0.00	0.00	0.00	0.00	0.00	0.00	0.00	0.00	0.00	0.00	0.00	0.00	0.00	0.00	0.00	0.00	0.00	0.00	0.00	0.00	0.00	0.00
Os10g0109750	Hypothetical protein.	0.00	0.00	0.00	0.00	0.00	0.00	0.00	0.00	0.00	0.00	0.00	0.00	0.00	0.00	0.00	0.00	0.00	0.00	0.00	0.00	0.00	0.00	0.00	0.00	0.00	0.00	0.00	0.00	0.00	0.00	0.00	0.00	0.00	0.00	0.00	0.00	0.00	0.00	0.00	0.00	0.00	0.00	0.00	0.00	0.00	0.00	0.00	0.00
Os10g0109801	Non-protein coding transcript.	0.00	0.00	0.00	0.00	0.05	0.00	0.00	0.12	0.02	0.00	0.00	0.06	0.00	0.00	0.00	0.00	0.00	0.00	0.00	0.00	0.00	0.00	0.00	0.00	0.00	0.00	0.00	0.11	0.06	0.16	0.11	0.17	0.00	0.05	0.00	0.00	0.00	0.00	0.00	0.07	0.07	0.00	0.06	0.07	0.17	0.16	0.04	0.06
Os10g0109900	Major facilitator superfamily, general substrate transporter domain containing protein.	0.00	0.00	0.00	0.38	0.00	0.86	1.35	0.34	0.26	0.83	0.27	0.69	0.16	0.82	0.13	0.48	0.64	0.25	2.16	1.52	0.60	0.62	0.98	0.38	0.43	0.00	0.00	2.13	1.03	1.77	3.29	1.29	2.02	1.32	1.99	1.47	0.08	0.00	0.00	2.09	1.71	0.96	3.18	1.66	1.64	2.97	1.75	0.46
Os10g0110075	Non-protein coding transcript.	0.00	0.00	0.00	0.00	0.00	0.00	0.00	0.00	0.00	0.00	0.00	0.00	0.00	0.00	0.00	0.00	0.00	0.00	0.00	0.00	0.00	0.00	0.00	0.00	0.00	0.00	0.00	0.00	0.00	0.00	0.00	0.00	0.00	0.00	0.00	0.00	0.00	0.00	0.00	0.00	0.00	0.00	0.00	0.00	0.00	0.00	0.00	0.00
Os10g0110250	Oligopeptide transporter domain containing protein.	0.00	0.00	0.00	0.00	0.00	0.00	0.00	0.00	0.00	0.00	0.00	0.00	0.00	0.00	0.00	0.00	0.00	0.00	0.00	0.00	0.00	0.00	0.00	0.00	0.00	0.00	0.00	0.00	0.00	0.00	0.00	0.00	0.00	0.00	0.00	0.00	0.00	0.00	0.00	0.00	0.00	0.00	0.00	0.00	0.00	0.00	0.00	0.00
Os10g0110425	Hypothetical protein.	0.00	0.00	0.00	0.00	0.00	0.00	0.00	0.00	0.00	0.00	0.00	0.00	0.00	0.00	0.00	0.00	0.00	0.00	0.00	0.00	0.00	0.00	0.00	0.00	0.00	0.00	0.00	0.00	0.00	0.00	0.00	0.00	0.00	0.00	0.00	0.00	0.00	0.00	0.00	0.00	0.00	0.00	0.00	0.00	0.00	0.00	0.00	0.00
Os10g0110600	Similar to cDNA clone:J023063N08, full insert sequence.	0.00	0.00	0.00	0.06	0.00	0.00	0.00	0.00	0.00	0.00	0.00	0.00	0.00	0.00	0.00	0.00	0.00	0.00	0.00	0.00	0.00	0.00	0.00	0.00	0.00	0.00	0.00	0.00	0.00	0.00	0.00	0.00	0.00	0.21	0.06	0.00	0.00	0.00	0.00	0.00	0.00	0.00	0.04	0.00	0.01	0.17	0.00	0.00
Os10g0110800	Similar to Nitrate transporter (Fragment).	1.39	0.00	0.24	1.79	1.60	2.03	2.35	1.27	1.15	1.38	2.49	1.56	0.82	1.18	0.00	1.88	1.53	0.86	0.63	3.01	0.65	0.36	1.20	0.82	0.55	0.65	0.93	0.67	1.13	0.57	0.34	0.73	0.00	0.42	1.76	1.58	0.00	0.54	0.00	1.60	1.00	0.91	0.76	0.68	1.78	2.94	1.21	5.03
Os10g0110950	Hypothetical protein.	0.00	0.00	0.00	0.00	0.00	0.00	0.00	0.00	0.00	0.37	0.00	0.00	0.00	0.00	0.00	0.00	0.00	0.00	0.00	0.00	0.00	0.00	0.00	0.00	0.00	0.00	0.00	0.00	0.00	0.00	0.00	0.00	0.00	0.00	0.00	0.00	0.00	0.00	0.00	0.00	0.00	0.00	0.00	0.00	0.00	0.00	0.00	0.00
Os10g0111300	Similar to Nitrate transporter (Fragment).	0.36	0.00	0.00	0.78	0.91	0.52	0.74	0.31	0.90	0.66	0.00	0.20	0.00	0.00	0.00	0.57	0.29	0.48	1.74	0.95	0.50	0.96	0.83	0.40	0.00	0.00	0.10	0.98	0.60	0.74	1.49	0.19	0.76	0.57	1.07	1.55	0.00	0.00	0.00	1.86	1.71	0.58	2.39	2.83	2.31	1.65	2.83	1.97
Os10g0111325	Hypothetical protein.	0.00	0.00	0.00	1.70	1.06	0.00	1.99	0.58	1.00	1.01	1.41	1.24	0.00	0.00	0.00	2.41	0.85	1.37	0.12	1.46	1.56	0.59	1.22	0.48	0.00	0.00	0.00	1.06	0.35	0.64	0.00	1.40	1.91	1.69	2.65	1.81	0.00	0.00	0.00	0.88	2.04	1.27	1.80	2.23	1.04	1.09	2.46	1.95
Os10g0111350	Non-protein coding transcript.	0.00	0.00	0.00	0.00	0.00	0.00	0.06	0.00	0.00	0.36	0.67	0.00	0.00	0.00	0.00	0.00	0.05	0.00	0.00	0.00	0.00	0.22	0.08	0.02	0.00	0.00	0.00	0.00	0.00	0.00	0.00	0.01	0.00	0.00	0.00	0.03	0.00	0.00	0.00	0.00	0.00	0.00	0.00	0.00	0.02	0.08	0.00	0.00
Os10g0111400	Similar to Protein kinase domain containing protein, expressed.	0.00	0.00	0.00	0.00	0.00	0.00	0.00	0.00	0.00	0.00	0.00	0.00	0.00	0.00	0.00	0.00	0.20	0.00	0.00	0.00	0.00	0.00	0.00	0.00	0.00	0.00	0.00	0.00	0.00	0.00	0.00	0.00	0.00	0.00	0.00	0.00	0.00	0.00	0.00	0.00	0.00	0.00	0.00	0.00	0.00	0.00	0.00	0.00
Os10g0111550	Non-protein coding transcript.	0.00	0.00	0.00	0.00	0.00	0.00	0.00	0.00	0.00	0.00	0.00	0.00	0.00	0.00	0.00	0.00	0.00	0.00	0.00	0.00	0.00	0.00	0.00	0.00	0.00	0.00	0.00	0.00	0.00	0.00	0.00	0.00	0.00	0.00	0.00	0.00	0.00	0.00	0.00	0.00	0.00	0.00	0.00	0.00	0.00	0.00	0.00	0.00
Os10g0111700	Similar to POT family protein, expressed.	0.00	0.00	0.00	0.00	0.00	0.00	0.00	0.00	0.05	0.07	0.00	0.00	0.00	0.00	0.00	0.00	0.09	0.18	0.00	0.00	0.00	0.00	0.00	0.00	0.00	0.00	0.20	0.00	0.16	0.00	0.00	0.13	0.00	0.20	0.19	0.00	0.00	0.07	0.00	0.00	0.00	0.00	0.07	0.00	0.27	0.00	0.00	0.00
Os10g0111800	Hypothetical protein.	0.72	2.42	0.86	10.71	6.40	6.34	4.86	7.15	9.62	7.25	5.90	5.45	0.62	0.78	0.99	5.91	9.08	13.70	7.13	11.27	9.87	9.78	7.08	10.48	0.95	1.39	0.95	9.28	7.26	8.46	10.79	11.18	8.44	18.86	12.66	18.36	1.04	0.86	0.63	11.78	13.33	13.85	21.10	19.31	16.35	31.45	32.84	28.52
Os10g0111850	Non-protein coding transcript.	0.00	0.00	0.00	0.00	0.00	0.00	0.00	0.00	0.00	0.00	0.00	0.00	0.00	0.00	0.00	0.00	0.00	0.00	0.00	0.00	0.00	0.00	0.00	0.00	0.00	0.00	0.00	0.00	0.00	0.00	0.00	0.00	0.00	0.00	0.00	0.00	0.00	0.00	0.00	0.00	0.00	0.00	0.00	0.00	0.00	0.00	0.00	0.00
Os10g0111900	Similar to Protein kinase domain containing protein, expressed.	0.00	0.00	0.00	0.00	0.00	0.00	0.00	0.00	0.00	0.00	0.00	0.00	0.00	0.00	0.00	0.00	0.00	0.00	0.14	0.00	0.00	0.00	0.00	0.00	0.00	0.00	0.00	0.00	0.00	0.00	0.00	0.00	0.00	0.00	0.00	0.00	0.00	0.00	0.00	0.00	0.00	0.00	0.00	0.00	0.00	0.00	0.00	0.00
Os10g0112100	Member of the PLAC8 domain-containing protein family, Maintenance of metal ion homeostasis and grain weight, Negative regulation of plant height	0.00	0.50	0.59	5.09	5.18	2.53	0.97	2.62	7.90	2.07	6.08	2.26	0.00	1.36	1.61	7.14	5.52	12.58	5.10	4.02	4.70	1.07	2.12	3.76	1.08	0.55	0.62	1.57	3.54	1.16	2.96	1.30	1.50	3.65	1.81	2.26	0.28	0.33	0.00	1.80	3.33	1.70	4.06	2.08	5.58	0.58	2.29	1.13
Os10g0112500	Similar to POT family protein, expressed.	0.00	0.00	0.00	0.22	0.00	0.00	0.12	0.00	0.00	0.24	0.10	0.00	0.00	0.00	0.00	0.17	0.00	0.00	0.09	0.00	0.00	0.00	0.26	0.00	0.00	0.00	0.00	0.00	0.31	0.14	0.09	0.07	0.65	0.96	0.16	0.00	0.08	0.00	0.00	0.00	0.18	0.00	0.16	0.08	0.48	0.00	1.56	0.78
Os10g0112600	Nonaspanin (TM9SF) family protein.	2.61	3.66	5.90	12.15	7.91	7.65	10.57	10.96	9.13	8.71	9.54	8.45	2.52	4.49	3.95	13.36	5.53	9.09	14.14	8.80	10.02	6.59	6.22	8.82	2.49	4.66	3.75	17.16	13.67	11.85	14.98	15.60	12.27	8.23	11.41	11.92	1.70	3.47	5.09	17.10	16.06	19.85	18.51	13.88	11.23	11.07	13.11	12.16
Os10g0112700	Serine/threonine protein kinase-related domain containing protein.	0.00	0.21	0.20	2.13	1.55	1.05	1.96	0.79	1.72	2.02	1.17	0.00	0.00	0.14	0.08	2.42	3.39	5.53	2.24	1.44	0.35	0.73	1.18	0.95	0.00	0.00	0.27	1.65	0.46	1.06	2.17	1.57	2.09	1.26	1.24	1.89	0.00	0.08	0.00	1.37	1.46	2.90	1.72	2.80	4.27	3.59	1.75	2.30
Os10g0112850	Non-protein coding transcript.	0.00	0.00	0.00	0.86	0.14	0.00	0.10	0.38	0.00	0.29	0.36	0.66	0.00	0.00	0.00	0.51	0.86	1.35	0.45	0.00	0.14	0.00	0.00	0.29	0.00	0.00	0.00	0.00	0.30	0.13	0.00	0.00	0.00	0.14	0.35	0.77	0.00	0.15	0.00	0.33	0.54	0.00	1.09	0.27	0.00	0.00	0.64	0.34
Os10g0113000	Similar to Chalcone reductase homologue (Fragment).	4.64	3.52	3.71	42.38	19.68	10.86	33.68	20.44	36.34	56.98	56.52	33.84	4.44	6.76	6.75	40.29	33.74	39.80	39.56	34.69	38.24	74.93	52.99	62.76	3.47	3.18	8.30	130.29	58.82	73.16	196.91	79.12	127.85	232.34	134.93	99.86	6.01	6.30	6.28	127.76	113.39	97.27	208.63	98.28	161.94	137.86	213.35	110.58
Os10g0113050	Hypothetical gene.	0.00	0.00	0.00	0.46	0.00	0.00	0.00	0.00	0.37	0.00	0.00	0.00	0.00	0.00	0.00	0.37	0.00	0.35	0.00	0.00	0.00	0.22	1.22	0.00	0.00	0.00	0.00	0.97	0.00	0.00	1.36	0.00	0.00	0.00	0.78	0.00	0.00	0.00	0.00	0.00	1.62	0.36	0.38	0.85	0.00	0.25	0.00	0.00
Os10g0113100	Aldo/keto reductase family protein.	1.32	0.46	0.60	50.18	10.58	7.46	6.29	6.54	12.55	27.88	15.88	9.19	0.00	1.49	0.00	29.97	25.58	39.75	15.25	14.49	13.79	14.65	22.25	23.35	0.20	0.00	0.71	19.27	10.71	15.49	13.59	10.88	29.30	22.25	12.51	5.86	0.49	0.00	3.57	16.55	16.92	14.90	22.83	19.84	33.97	19.18	17.46	16.10
Os10g0113201	Hypothetical gene.	0.00	0.00	0.00	0.00	0.00	0.00	0.00	0.00	0.00	0.00	0.00	0.00	0.00	0.00	0.22	0.00	0.00	0.00	0.00	0.00	0.00	0.00	0.00	0.00	0.00	0.00	0.00	0.06	0.00	0.00	0.00	0.00	0.00	0.00	0.00	0.00	0.00	0.35	0.00	0.00	0.00	0.02	0.00	0.00	0.00	0.00	0.00	0.00
Os10g0113375	Aldo/keto reductase domain containing protein.	0.00	0.00	0.00	0.00	0.00	0.00	0.00	0.00	0.00	0.00	0.00	0.00	0.00	0.00	0.00	0.00	0.00	0.00	0.00	0.00	0.00	0.00	0.00	0.00	0.00	0.00	0.00	0.00	0.00	0.00	0.00	0.00	0.00	0.00	0.00	0.00	0.00	0.00	0.00	0.00	0.00	0.00	0.00	0.00	0.00	0.00	0.00	0.00
Os10g0113549	Non-protein coding transcript.	0.00	0.00	0.00	0.00	0.00	0.00	0.00	0.00	0.00	0.00	0.00	0.00	0.00	0.00	0.00	0.00	0.00	0.00	0.00	0.00	0.00	0.00	0.00	0.00	0.00	0.00	0.00	0.00	0.00	0.00	0.00	0.00	0.00	0.00	0.00	0.00	0.00	0.00	0.00	0.00	0.00	0.00	0.00	0.00	0.00	0.00	0.00	0.00
Os10g0113723	Similar to NAD(P)H-dependent oxidoreductase.	0.00	0.00	0.00	0.00	0.00	0.00	0.00	0.00	0.00	0.00	0.00	0.00	0.00	0.00	0.00	0.00	0.00	0.00	0.00	0.00	0.00	0.00	0.00	0.00	0.00	0.00	0.00	0.00	0.00	0.00	0.00	0.00	0.00	0.00	0.00	0.00	0.00	0.00	0.00	0.00	0.00	0.00	0.00	0.00	0.00	0.00	0.00	0.00
Os10g0113900	Similar to NAD(P)H-dependent oxidoreductase.	0.23	0.62	0.00	0.92	0.65	0.25	0.00	0.00	0.44	0.31	0.33	1.42	0.12	0.83	1.34	0.18	0.34	1.15	0.63	0.00	0.19	0.20	0.25	0.36	0.00	0.15	0.00	0.55	0.60	0.12	0.39	0.29	1.49	2.93	1.92	4.21	0.00	0.31	0.13	0.49	0.65	2.93	2.07	3.03	2.27	3.58	4.93	6.35
Os10g0114101	Non-protein coding transcript.	0.00	0.00	0.00	0.00	0.00	0.00	0.00	0.00	0.00	0.00	0.00	0.00	0.00	0.00	0.00	0.00	0.00	0.00	0.00	0.00	0.00	0.00	0.00	0.00	0.00	0.00	0.00	0.00	0.00	0.00	0.00	0.00	0.00	0.00	0.00	0.00	0.00	0.00	0.00	0.00	0.00	0.00	0.00	0.00	0.00	0.00	0.00	0.00
Os10g0114300	Similar to NADPH-dependent codeinone reductase (EC 1.1.1.247).	0.11	0.00	0.62	0.18	0.12	0.34	0.20	0.13	0.13	0.51	0.32	0.43	0.13	0.43	0.16	0.19	0.16	0.66	0.65	1.43	0.00	0.00	0.47	0.62	0.20	0.53	0.00	0.36	0.79	0.00	0.24	0.00	0.23	1.99	1.08	0.60	0.00	0.82	0.00	0.20	0.58	0.56	1.10	1.30	2.22	2.13	3.65	2.90
Os10g0114400	Protein kinase, catalytic domain domain containing protein.	0.00	0.06	0.00	0.30	0.05	0.17	0.53	0.16	0.15	0.38	0.57	0.00	0.00	0.03	0.00	0.69	0.43	0.12	0.44	0.62	0.12	0.82	0.45	0.80	0.00	0.01	0.03	0.27	0.24	0.06	0.39	0.22	0.08	1.55	0.84	0.81	0.00	0.00	0.00	0.64	0.56	0.30	1.41	1.43	0.84	1.23	1.08	2.40
Os10g0114500	GAGA-binding transcription factor 2	3.99	7.40	5.81	32.74	32.25	35.87	21.92	22.60	16.40	19.92	18.17	21.65	3.98	6.95	4.45	35.15	32.43	31.60	27.61	26.68	22.28	17.25	21.03	21.87	4.89	5.17	5.67	16.09	11.62	14.45	13.54	12.28	11.47	10.34	9.08	9.32	3.71	6.63	4.71	16.90	15.61	14.84	15.25	12.22	13.65	9.81	12.80	9.46
Os10g0114850	Non-protein coding transcript.	0.00	0.00	0.00	0.25	0.43	0.96	0.32	0.60	0.30	0.00	0.91	0.92	0.00	0.00	0.00	0.00	1.13	1.00	0.38	0.69	0.38	0.00	0.50	0.70	0.00	0.00	0.44	0.44	1.32	1.28	0.40	1.39	2.05	1.60	1.47	3.13	0.16	0.00	0.00	0.81	1.09	0.71	0.52	1.84	0.64	0.00	1.51	0.53
Os10g0115200	GAGA-binding transcription factor 3, Regulation of plant growth and grain size	3.88	6.02	5.70	27.37	30.84	35.09	19.00	22.17	16.08	19.65	17.82	20.27	4.04	6.89	4.44	34.13	30.64	31.05	26.52	19.74	21.76	17.04	20.65	21.58	4.15	5.15	5.00	13.59	11.39	12.25	13.35	11.92	9.83	10.23	8.84	9.04	3.74	6.49	4.66	15.83	15.46	14.73	15.09	11.74	13.50	9.70	12.51	9.21
Os10g0115500	Similar to Barley B recombinant like-protein B (Barley B recombinant like-protein A).	0.00	0.00	0.00	0.00	0.00	0.00	0.00	0.34	0.00	0.00	0.00	0.00	0.00	0.00	0.00	0.00	0.00	0.00	0.00	0.00	0.00	0.00	0.00	0.00	0.00	0.00	0.00	0.00	0.00	0.00	0.00	0.00	0.00	0.00	0.00	0.00	0.00	0.00	0.00	0.00	0.00	0.00	0.00	0.00	0.17	0.00	0.00	0.00
Os10g0115550	Similar to gibberellin-regulated family protein.	0.00	0.00	0.00	0.00	0.00	0.00	0.00	0.00	0.00	0.00	0.00	0.00	0.00	0.00	0.00	0.00	0.00	0.00	0.00	0.00	0.00	0.00	0.00	0.00	0.00	0.00	0.00	0.00	0.00	0.00	0.00	0.00	0.00	0.00	0.00	0.00	0.00	0.00	0.00	0.00	0.00	0.00	0.00	0.00	0.00	0.00	0.00	0.00
Os10g0115600	Hypothetical conserved gene.	57.13	98.91	78.01	71.17	78.03	85.32	72.39	87.69	56.41	66.25	98.05	101.78	57.19	102.41	90.37	76.35	86.29	94.61	72.09	86.96	83.32	78.29	80.44	101.05	68.03	96.74	87.31	69.07	68.99	68.68	71.84	94.59	95.78	68.51	104.67	76.96	70.89	59.44	94.79	70.50	86.34	86.66	79.53	76.92	73.69	55.07	80.13	73.03
Os10g0116000	Pentatricopeptide repeat domain containing protein.	0.19	1.01	0.68	0.73	1.17	1.66	1.35	2.16	1.09	1.02	1.95	3.37	0.11	0.66	0.83	1.73	2.39	2.14	1.02	2.30	1.28	0.26	2.56	2.18	0.20	0.89	0.87	1.37	2.53	1.50	1.12	1.44	2.06	0.13	1.94	0.93	0.10	0.49	0.37	1.04	1.73	2.08	1.00	1.88	1.22	0.19	1.42	0.46
Os10g0116200	Conserved hypothetical protein.	0.00	0.00	0.00	0.00	0.00	0.00	0.00	0.00	0.00	0.00	0.00	0.00	0.00	0.00	0.00	0.00	0.00	0.00	0.00	0.00	0.00	0.00	0.00	0.00	0.00	0.00	0.00	0.00	0.00	0.00	0.00	0.00	0.00	0.00	0.00	0.22	0.00	0.00	0.00	0.00	0.00	0.00	0.00	0.00	0.82	0.00	0.00	0.00
Os10g0116300	EF-HAND 2 domain containing protein.	0.00	0.00	0.00	0.00	0.00	0.00	0.00	0.00	0.00	0.00	0.00	0.30	0.00	0.00	0.00	0.00	0.00	0.08	0.00	0.00	0.00	0.00	0.00	0.00	0.00	0.00	0.00	0.00	0.00	0.00	0.00	0.00	0.38	0.08	0.00	1.89	0.00	0.00	0.00	0.00	0.00	0.13	0.00	0.00	0.00	0.00	0.00	0.00
Os10g0116400	Hypothetical conserved gene.	0.00	0.00	0.00	0.00	0.00	0.00	0.00	0.00	0.00	0.00	0.00	0.00	0.00	0.00	0.00	0.00	0.00	0.00	0.00	0.00	0.00	0.00	0.00	0.00	0.00	0.00	0.00	0.00	0.00	0.00	0.00	0.00	0.00	0.00	0.00	0.00	0.00	0.00	0.00	0.00	0.00	0.00	0.00	0.00	0.00	0.00	0.00	0.00
Os10g0116600	Serine/threonine protein kinase domain containing protein.	0.00	0.00	0.00	0.00	0.00	0.00	0.00	0.00	0.00	0.00	0.00	0.00	0.00	0.00	0.00	0.00	0.00	0.00	0.00	0.00	0.00	0.00	0.00	0.00	0.00	0.00	0.00	0.00	0.00	0.00	0.00	0.00	0.00	0.00	0.00	0.00	0.00	0.00	0.00	0.00	0.00	0.00	0.00	0.00	0.00	0.00	0.00	0.00
Os10g0116650	Hypothetical protein.	0.00	0.00	0.00	0.00	0.00	0.00	0.00	0.00	0.00	0.00	0.00	0.00	0.00	0.00	0.00	0.00	0.00	0.00	0.00	0.00	0.00	0.00	0.00	0.00	0.00	0.00	0.00	0.00	0.00	0.00	0.00	0.00	0.00	0.00	0.00	0.00	0.00	0.00	0.00	0.00	0.00	0.00	0.00	0.00	0.00	0.00	0.00	0.00
Os10g0116701	Hypothetical conserved gene.	0.00	0.00	0.00	0.00	0.00	0.00	0.00	0.00	0.00	0.00	0.00	0.00	0.00	0.00	0.00	0.00	0.00	0.00	0.00	0.00	0.00	0.00	0.00	0.00	0.00	0.00	0.00	0.00	0.00	0.00	0.00	0.00	0.00	0.00	0.00	0.00	0.00	0.00	0.00	0.00	0.00	0.00	0.00	0.00	0.00	0.00	0.00	0.00
Os10g0116800	Purple acid phosphatase 3b, Acid phosphatase (APase), Low Pi adaptation, Organic P utilization	0.00	0.00	0.00	0.40	0.00	0.28	0.26	0.31	0.53	0.35	0.00	0.00	0.24	0.00	0.66	0.24	0.00	0.00	0.40	1.86	1.23	1.09	1.10	0.48	0.30	0.00	0.60	0.31	0.33	0.00	2.22	0.00	0.00	0.21	0.34	1.51	0.00	0.00	0.00	0.75	1.25	0.90	1.03	1.80	0.12	2.49	2.36	0.72
Os10g0116900	Conserved hypothetical protein.	7.86	14.50	9.54	35.25	30.68	36.30	41.94	34.08	29.06	30.36	31.95	32.85	6.93	13.05	9.71	32.91	34.97	37.87	33.70	37.89	30.78	19.36	36.45	30.88	5.98	8.62	8.91	23.02	18.45	22.21	18.79	16.17	13.97	13.22	14.81	14.29	6.37	9.80	12.94	24.20	24.14	20.55	16.83	19.82	26.60	11.16	14.25	16.05
Os10g0117000	Similar to predicted protein.	0.00	0.00	0.00	0.90	0.48	0.50	0.73	0.66	0.91	0.88	1.02	0.96	0.00	0.22	0.00	0.78	0.56	0.95	1.69	1.36	1.33	1.40	0.91	1.29	0.00	0.03	0.00	1.17	1.01	0.98	1.45	1.37	1.10	1.39	1.44	1.65	0.25	0.17	0.00	1.81	2.49	2.18	3.18	2.54	1.71	2.50	2.66	3.64
Os10g0117400	Hypothetical conserved gene.	0.00	0.00	0.00	0.00	0.00	0.00	0.00	0.00	0.00	0.00	0.00	0.00	0.00	0.00	0.00	0.00	0.00	0.00	0.00	0.00	0.00	0.00	0.00	0.00	0.00	0.00	0.00	0.00	0.00	0.00	0.00	0.00	0.00	0.00	0.00	0.00	0.00	0.00	0.00	0.00	0.00	0.00	0.00	0.00	0.00	0.00	0.00	0.00
Os10g0117800	Extra-large GTP-binding protein	0.00	0.32	0.77	1.60	1.31	1.56	1.34	0.80	1.18	1.32	1.10	1.49	0.06	0.10	0.27	1.81	1.40	1.89	1.68	2.08	0.73	1.01	1.70	1.72	0.44	0.55	0.00	1.16	1.00	0.46	0.68	0.40	0.77	1.03	0.46	0.74	0.09	0.13	0.48	1.18	0.92	0.65	0.67	1.05	1.79	0.84	1.28	1.06
Os10g0118000	Similar to 5-pentadecatrienyl resorcinol O-methyltransferase.	0.00	0.00	0.00	0.00	0.00	0.00	0.00	0.00	0.00	0.00	0.00	0.00	0.00	0.00	0.00	0.00	0.00	0.00	0.00	0.00	0.00	0.00	0.00	0.00	0.00	0.00	0.00	0.00	0.00	0.00	0.00	0.00	0.00	0.28	0.00	0.25	0.00	0.00	0.00	0.00	0.00	0.00	0.00	0.00	0.00	0.38	0.00	0.72
Os10g0118100	Conserved hypothetical protein.	0.00	0.00	0.00	0.00	0.00	0.00	0.00	0.00	0.00	0.00	0.00	0.00	0.00	0.00	0.00	0.00	0.00	0.00	0.00	0.00	0.00	0.00	0.00	0.00	0.00	0.00	0.00	0.00	0.00	0.00	0.00	0.00	0.00	0.03	0.00	0.00	0.00	0.00	0.00	0.00	0.00	0.00	0.00	0.00	0.00	0.00	0.00	0.00
Os10g0118200	Conserved hypothetical protein.	0.00	0.00	0.00	0.00	0.00	0.00	0.00	0.00	0.00	0.00	0.00	0.00	0.00	0.00	0.00	0.00	0.00	0.00	0.00	0.00	0.00	0.00	0.00	0.00	0.00	0.00	0.00	0.00	0.00	0.00	0.00	0.00	0.00	0.00	0.00	0.00	0.00	0.00	0.00	0.00	0.00	0.00	0.00	0.00	0.00	2.15	0.54	1.52
Os10g0118800	Hypothetical conserved gene.	1.13	1.98	0.59	0.61	3.45	3.93	0.23	0.65	0.76	0.00	0.08	0.00	1.34	4.08	0.48	0.00	1.48	3.05	0.56	0.00	0.00	0.60	0.00	0.72	0.75	1.88	2.05	0.89	0.59	0.00	0.25	0.00	0.00	0.00	0.54	1.79	0.59	0.76	1.45	0.00	1.55	1.10	0.00	0.39	0.42	0.43	0.23	0.00
Os10g0118900	Similar to tRNA-splicing endonuclease positive effector-related.	5.28	6.94	4.32	69.13	79.06	75.63	49.45	44.26	10.65	13.77	33.58	38.19	7.64	11.95	9.60	81.64	81.04	97.02	53.59	55.53	16.66	9.08	39.37	23.28	6.64	5.79	9.33	11.18	12.23	23.87	7.84	12.77	7.61	4.16	7.28	6.89	11.05	4.30	7.47	27.89	27.24	29.66	7.38	8.86	26.85	4.27	18.42	16.72
Os10g0119100	Hypothetical conserved gene.	0.37	0.77	0.00	0.60	0.53	0.76	0.68	0.66	1.24	1.25	1.21	0.21	0.00	0.00	1.26	0.45	0.00	2.12	0.45	0.63	2.50	0.00	1.45	3.81	0.00	0.00	0.00	0.49	2.83	3.12	0.60	1.15	1.12	1.43	1.95	2.02	0.65	0.21	0.00	0.22	0.43	0.90	0.82	2.08	1.71	0.66	1.84	0.96
Os10g0119200	Leucine-rich repeat receptor-like kinase, Promotion of the susceptibility of rice to brown planthopper (BPH)	0.00	0.00	0.00	0.00	0.00	0.00	0.00	0.00	0.00	0.00	0.00	0.00	0.00	0.00	0.00	0.00	0.00	0.00	0.00	0.00	0.00	0.00	0.00	0.00	0.00	0.05	0.00	0.00	0.03	0.04	0.00	0.00	0.00	0.00	0.00	0.04	0.00	0.00	0.09	0.00	0.00	0.04	0.00	0.00	0.04	0.00	0.00	0.00
Os10g0119300	Actin-binding FH2 domain containing protein.	2.15	6.72	2.34	5.20	6.29	7.67	6.41	5.39	5.57	5.64	5.07	4.19	3.63	2.93	2.26	6.10	6.91	8.64	5.84	6.84	5.08	4.47	5.98	6.56	4.43	3.17	4.86	5.68	4.65	4.68	3.61	2.56	3.00	3.46	3.22	7.11	3.14	2.30	3.53	6.59	6.24	3.56	4.48	4.38	6.19	2.82	6.86	2.87
Os10g0120300	Similar to Leucine Rich Repeat family protein, expressed.	0.00	0.00	0.00	0.12	0.21	0.00	0.00	0.20	0.00	0.07	0.19	0.00	0.00	0.00	0.00	0.00	0.03	0.14	0.04	0.00	0.00	0.15	0.05	0.07	0.00	0.00	0.00	0.00	0.00	0.00	0.07	0.00	0.00	0.00	0.18	0.00	0.00	0.00	0.00	0.11	0.11	0.10	0.00	0.13	0.00	0.05	0.00	0.08
Os10g0121300	Hypothetical conserved gene.	0.00	0.00	0.00	0.00	0.00	0.00	0.00	0.00	0.00	0.00	0.00	0.00	0.00	0.00	0.00	0.00	0.00	0.00	0.00	0.00	0.00	0.00	0.00	0.00	0.00	0.00	0.00	0.00	0.00	0.00	0.00	0.00	0.00	0.00	0.00	0.00	0.00	0.00	0.00	0.00	0.00	0.00	0.00	0.00	0.00	0.00	0.00	0.00
Os10g0122000	UDP-glucuronosyl/UDP-glucosyltransferase family protein.	0.00	0.00	0.00	0.00	0.00	0.00	0.11	0.00	0.00	0.08	0.00	0.02	0.00	0.00	0.00	0.22	0.00	0.00	0.28	0.13	0.00	0.00	0.00	0.00	0.00	0.00	0.00	0.00	0.00	0.00	0.00	0.00	0.00	0.00	0.28	0.00	0.00	0.00	0.00	0.00	0.10	0.00	0.08	0.00	0.10	0.12	0.00	0.00
Os10g0122100	Hypothetical protein.	0.00	0.00	0.00	0.00	0.00	0.00	0.00	0.00	0.00	0.00	0.00	0.00	0.00	0.00	0.00	0.00	0.00	0.00	0.00	0.00	0.00	0.00	0.00	0.00	0.00	0.00	0.00	0.00	0.00	0.00	0.00	0.00	0.00	0.00	0.00	0.00	0.00	0.00	0.00	0.00	0.00	0.00	0.00	0.00	0.00	0.00	0.00	0.00
Os10g0122200	Hypothetical protein.	0.00	0.00	0.00	0.00	0.00	0.00	0.00	0.00	0.00	0.00	0.00	0.00	0.00	0.00	0.00	0.00	0.00	0.00	0.00	0.29	0.00	0.00	0.00	0.00	0.00	0.00	0.00	0.00	0.00	0.00	0.00	0.00	0.00	0.00	0.00	0.00	0.00	0.00	0.00	0.00	0.00	0.00	0.12	0.10	0.00	0.00	0.00	0.00
Os10g0122300	Transferase domain containing protein.	0.00	0.00	0.00	0.00	0.00	0.00	0.00	0.00	0.00	0.00	0.00	0.00	0.00	0.00	0.00	0.00	0.00	0.00	0.00	0.00	0.00	0.00	0.00	0.00	0.00	0.00	0.00	0.00	0.00	0.00	0.00	0.00	0.00	0.00	0.00	0.00	0.00	0.00	0.00	0.00	0.00	0.00	0.04	0.00	0.00	0.00	0.00	0.00
Os10g0122400	Hypothetical protein.	0.00	0.00	0.00	0.00	0.00	0.00	0.00	0.00	0.00	0.00	0.00	0.00	0.05	0.00	0.00	0.00	0.00	0.00	0.00	0.04	0.06	0.00	0.00	0.00	0.00	0.00	0.00	0.00	0.04	0.00	0.00	0.00	0.23	1.42	0.00	0.12	0.00	0.00	0.00	0.14	0.12	0.12	0.18	0.16	0.16	2.42	2.54	2.03
Os10g0122500	Hypothetical conserved gene.	0.00	0.00	0.00	0.00	0.00	0.00	0.00	0.00	0.00	0.00	0.00	0.00	0.06	0.00	0.00	0.00	0.00	0.00	0.00	0.04	0.07	0.00	0.00	0.00	0.00	0.00	0.00	0.00	0.04	0.00	0.00	0.00	0.24	0.00	0.00	0.13	0.00	0.00	0.00	0.15	0.12	0.13	0.19	0.16	0.17	0.00	0.00	0.00
Os10g0122600	Sec14 and nodulin domain-containing protein, Root hair elongation	0.46	0.45	0.00	0.55	0.44	0.35	0.35	0.70	0.50	0.29	0.08	0.23	0.19	0.32	0.59	0.72	0.21	0.55	0.46	0.42	0.54	0.49	0.42	0.51	0.22	0.51	0.30	0.89	0.44	0.37	0.87	0.78	1.27	0.73	2.09	0.99	0.46	0.16	0.86	1.50	1.95	0.89	3.06	1.43	2.99	0.40	2.06	1.39
Os10g0122701	Non-protein coding transcript.	0.00	0.00	0.08	0.42	0.88	0.95	0.09	0.32	0.09	0.00	0.11	0.33	0.00	0.26	0.15	0.00	0.70	1.01	0.00	0.70	0.37	0.00	0.46	0.20	0.21	0.00	0.00	0.00	0.35	0.38	0.23	0.24	0.15	0.00	0.00	0.24	0.00	0.00	0.16	0.00	0.32	0.13	0.20	0.00	0.33	0.10	0.00	0.09
Os10g0123200	Cyclin-like F-box domain containing protein.	0.19	0.74	0.40	0.83	0.44	1.01	0.58	1.08	1.54	0.63	1.50	2.44	0.42	0.34	0.12	0.45	0.38	1.57	0.96	1.03	1.36	0.76	0.74	1.73	0.25	0.32	0.60	2.67	2.41	1.47	1.78	2.56	3.24	0.95	2.23	1.77	0.26	0.20	0.11	2.58	2.51	0.92	1.33	1.65	1.66	0.63	1.22	0.90
Os10g0123350	Non-protein coding transcript.	0.00	0.00	0.00	0.00	0.00	0.00	0.00	0.00	0.00	0.00	0.00	0.00	0.00	0.00	0.00	0.00	0.00	0.00	0.00	0.00	0.00	0.00	0.00	0.00	0.00	0.00	0.00	0.00	0.00	0.00	0.00	0.00	0.00	0.00	0.00	0.00	0.00	0.00	0.00	0.00	0.00	0.00	0.00	0.00	0.00	0.00	0.00	0.00
Os10g0123900	Similar to CAF1 family ribonuclease containing protein.	0.00	0.00	0.00	0.00	0.00	0.00	0.00	0.00	0.00	0.00	0.00	0.00	0.00	0.00	0.00	0.00	0.00	0.00	0.00	0.00	0.00	0.00	0.00	0.00	0.00	0.00	0.00	0.00	0.00	0.00	0.00	0.00	0.00	0.00	0.00	0.00	0.00	0.00	0.00	0.00	0.00	0.00	0.00	0.00	0.00	0.00	0.00	0.00
Os10g0124000	Ribosomal protein L7A/RS6 family domain containing protein.	71.90	48.77	55.90	40.13	55.02	54.26	54.71	72.53	67.63	50.55	78.94	74.67	52.94	62.61	56.29	42.39	47.69	40.26	46.49	75.09	78.72	58.11	59.37	78.37	52.13	47.33	55.44	61.70	94.18	104.34	66.07	119.23	112.64	77.85	88.74	104.14	50.82	48.46	42.23	71.75	90.29	92.33	66.70	89.99	99.71	61.13	79.89	64.02
Os10g0124100	Conserved hypothetical protein.	1.71	2.56	4.41	3.82	7.76	7.70	2.05	4.83	2.14	1.96	4.26	6.24	1.16	3.93	2.03	6.69	10.14	10.20	3.68	6.13	4.93	3.20	3.70	4.12	2.56	3.51	1.01	2.18	3.95	5.29	3.04	5.47	4.15	3.27	8.12	7.48	3.23	1.70	2.47	2.31	4.44	8.62	3.60	5.64	5.77	4.73	9.61	8.49
Os10g0124150	Non-protein coding transcript.	0.33	0.46	0.94	0.85	1.72	2.57	0.00	2.62	1.12	0.11	0.42	0.27	0.13	0.51	0.57	1.91	1.95	2.02	0.57	1.25	1.28	0.31	0.64	0.87	0.00	0.15	1.30	0.66	0.00	0.25	0.64	0.78	0.10	0.79	0.98	0.74	1.83	0.44	0.61	0.48	0.56	1.67	0.45	0.98	0.62	3.45	2.19	1.01
Os10g0124200	Similar to CAF1 family ribonuclease containing protein.	0.00	0.00	0.00	0.00	0.00	0.00	0.00	0.00	0.26	0.00	0.00	0.00	0.00	0.00	0.00	0.00	0.00	0.00	0.00	0.00	0.00	0.00	0.00	0.00	0.00	0.00	0.00	0.00	0.00	0.00	0.00	0.00	0.00	0.00	0.00	0.00	0.00	0.00	0.00	0.24	0.00	0.00	0.00	0.00	0.00	0.00	0.00	0.00
Os10g0124400	Hypothetical conserved gene.	0.00	0.00	0.00	0.00	0.00	0.00	0.00	0.00	0.00	0.00	0.00	0.00	0.00	0.13	0.00	0.00	0.28	0.10	0.13	0.00	0.11	0.00	0.00	0.00	0.00	0.00	0.00	0.10	0.00	0.00	0.00	0.00	0.00	0.00	0.00	0.37	0.00	0.00	0.00	0.18	0.00	0.00	0.30	0.00	0.12	0.09	0.00	0.00
Os10g0124500	Cyclin-like F-box domain containing protein.	2.67	3.43	2.97	7.60	7.69	5.78	8.96	8.26	7.94	7.86	10.68	10.87	2.10	4.88	4.07	6.78	7.32	5.35	9.15	11.93	9.88	8.64	7.89	9.64	2.33	2.24	4.36	13.45	13.21	13.00	12.10	10.31	13.12	8.25	10.14	10.12	1.00	3.34	3.15	14.83	12.94	12.69	12.00	8.77	8.37	6.31	5.00	6.90
Os10g0124700	Cyclin-like F-box domain containing protein.	1.82	1.07	0.98	1.81	1.74	0.94	2.07	2.28	1.49	2.19	2.58	2.19	0.82	0.32	1.37	1.89	0.75	1.86	1.66	1.61	0.92	1.33	1.76	1.87	1.47	0.75	0.85	1.21	1.95	0.83	1.01	0.81	1.73	0.84	0.77	0.00	0.73	1.06	0.79	1.41	1.85	1.47	0.79	1.39	0.82	1.70	1.66	0.18
Os10g0124900	Conserved hypothetical protein.	0.00	0.00	0.00	0.09	0.11	0.00	0.12	0.00	0.00	0.00	0.00	0.00	0.00	0.23	0.00	0.29	0.28	0.35	0.26	0.00	0.00	0.00	0.00	0.00	0.00	0.00	0.00	0.00	0.00	0.24	0.09	0.00	0.00	0.00	0.00	0.00	0.00	0.00	0.16	0.00	0.10	0.12	0.00	0.11	0.14	0.00	0.00	0.66
Os10g0125300	F-box domain, cyclin-like domain containing protein.	0.27	0.87	0.81	0.79	0.44	0.22	1.79	0.74	1.70	0.98	0.66	0.42	0.59	0.54	0.48	0.79	0.55	0.55	1.28	1.97	0.99	1.00	1.15	1.29	0.78	0.45	0.61	1.39	1.09	1.42	0.96	1.54	1.06	0.70	0.53	0.32	0.50	0.89	0.33	1.68	1.27	1.36	1.20	0.84	1.39	0.43	0.64	1.14
Os10g0125600	Hypothetical gene.	0.33	0.36	0.40	0.50	2.07	3.30	0.57	2.78	1.26	0.40	1.90	4.08	0.00	0.19	0.09	0.01	1.89	1.57	1.18	3.40	3.44	0.49	1.00	2.80	0.10	0.29	0.08	1.54	4.47	3.73	0.56	2.89	2.42	1.81	2.37	2.44	0.25	0.05	0.00	1.17	3.42	5.24	0.93	1.81	3.19	1.88	2.34	2.61
Os10g0125700	NB-ARC domain containing protein.	0.00	0.29	0.06	0.00	0.00	0.04	0.00	0.00	0.38	0.34	0.39	0.49	0.17	0.00	0.08	0.29	1.32	0.93	0.00	0.17	0.00	0.04	0.50	0.38	0.00	0.08	0.12	0.00	0.04	0.12	0.05	0.07	0.00	0.16	0.22	0.05	0.08	0.04	0.05	0.18	0.07	0.00	0.00	0.61	0.00	0.00	0.19	0.00
Os10g0126000	Similar to F-box domain containing protein, expressed.	3.38	4.83	3.25	7.21	9.18	6.46	4.12	3.97	3.58	3.62	3.18	4.12	3.13	4.13	4.12	7.44	5.57	5.94	5.24	5.51	5.23	4.66	3.54	3.06	2.39	3.75	2.00	4.53	5.62	5.75	6.38	4.47	5.53	4.79	4.65	5.67	2.24	4.83	3.25	7.65	6.25	4.28	5.57	7.41	4.94	5.31	3.41	5.49
Os10g0126100	Transposase, IS4-like domain containing protein.	0.00	0.00	0.00	0.00	0.00	0.00	0.00	0.00	0.00	0.00	0.00	0.00	0.00	0.00	0.00	0.00	0.00	0.00	0.00	0.00	0.00	0.00	0.00	0.00	0.00	0.00	0.00	0.00	0.00	0.00	0.00	0.00	0.00	0.00	0.00	0.28	0.00	0.00	0.00	0.00	0.00	0.00	0.00	0.00	0.00	0.00	0.00	0.00
Os10g0126500	Cyclin-like F-box domain containing protein.	2.23	2.75	3.23	6.00	4.27	4.68	7.79	5.10	8.86	9.50	9.03	9.02	2.90	2.12	2.29	4.57	4.19	4.14	7.79	8.06	6.65	7.74	8.07	9.17	2.64	2.47	2.99	5.15	5.31	4.99	4.65	4.17	3.59	3.30	4.07	3.11	2.54	1.84	3.04	4.82	6.49	6.56	4.77	3.28	3.49	3.24	3.17	3.39
Os10g0126600	Cyclin-like F-box domain containing protein.	1.08	1.74	2.99	3.39	2.26	2.95	4.18	3.40	4.61	2.98	4.65	3.65	0.59	0.86	2.11	2.05	3.14	4.84	4.28	5.74	4.55	2.06	3.25	4.99	0.62	1.57	1.42	4.64	5.07	3.00	2.14	3.33	1.74	0.47	1.51	1.31	0.89	0.67	3.23	2.47	3.69	2.36	1.91	2.08	2.35	3.65	2.60	1.35
Os10g0126700	Similar to F-box domain containing protein, expressed.	0.90	1.08	0.80	1.53	1.43	1.91	2.60	1.44	1.49	2.35	1.53	1.21	0.66	0.90	0.33	1.28	1.18	2.23	1.27	1.22	1.43	1.08	1.77	1.47	0.54	0.93	1.54	2.02	1.94	1.81	1.65	1.60	2.44	0.76	1.93	0.65	0.13	0.41	1.04	2.74	2.65	2.89	2.25	1.63	1.55	0.81	1.61	1.09
Os10g0126800	Cyclin-like F-box domain containing protein.	0.00	0.00	0.00	0.18	0.24	0.16	0.56	1.30	0.98	0.77	0.19	0.29	0.00	0.52	0.00	0.11	0.00	0.17	0.42	0.75	0.66	0.41	0.67	0.74	0.00	0.21	0.31	0.33	0.62	0.67	0.65	0.00	0.89	0.09	0.26	1.08	0.00	0.64	0.11	0.69	0.06	0.34	0.36	0.10	0.07	0.22	0.07	0.09
Os10g0127000	Similar to F-box domain containing protein, expressed.	3.52	2.25	3.78	8.17	9.45	6.66	7.40	9.98	12.16	12.18	8.66	13.37	2.10	3.68	3.71	9.71	9.87	6.53	10.68	6.84	7.13	8.89	5.97	11.02	5.44	2.82	4.29	10.65	6.46	6.28	8.11	8.09	7.69	7.00	6.94	7.65	2.50	3.72	3.64	8.29	9.37	9.89	9.57	4.78	3.96	8.76	11.21	6.17
Os10g0127350	Glycosyl transferase, family 14 domain containing protein.	0.00	0.00	0.00	0.00	0.00	0.00	0.00	0.00	0.00	0.00	0.00	0.00	0.00	0.00	0.19	0.00	0.00	0.00	0.00	0.00	0.00	0.00	0.00	0.00	0.00	0.00	0.00	0.00	0.00	0.00	0.00	0.00	0.00	0.00	0.00	0.00	0.00	0.00	0.00	0.00	0.00	0.00	0.00	0.00	0.00	0.00	0.00	0.00
Os10g0127700	Protein of unknown function DUF639 family protein.	7.86	12.94	10.40	16.14	12.57	12.46	20.01	15.84	12.04	17.32	14.78	17.24	6.59	15.50	11.70	12.01	14.18	18.34	16.47	14.73	14.26	10.51	14.30	14.24	6.93	12.32	12.92	15.87	16.79	15.45	16.80	12.25	12.52	9.19	12.39	13.33	4.24	10.03	12.17	15.00	16.22	11.60	13.17	13.72	14.46	7.98	8.85	8.77
Os10g0127900	Similar to F-box domain containing protein, expressed.	2.57	2.81	1.90	7.34	12.06	16.48	4.93	5.13	4.29	5.70	4.16	3.32	1.40	2.66	0.85	9.05	8.12	11.26	7.59	6.23	7.03	3.79	5.99	8.72	0.99	2.73	1.22	5.83	4.88	5.97	4.76	5.10	3.54	2.82	3.42	3.82	2.38	1.61	2.81	6.78	4.79	7.86	5.16	3.97	5.75	5.07	2.74	4.13
Os10g0128200	Similar to F-box domain containing protein, expressed.	1.32	0.84	1.50	2.56	2.84	3.17	3.75	4.07	5.49	3.94	4.12	3.47	1.37	1.02	1.21	2.51	2.95	3.27	3.25	4.15	3.54	3.23	2.74	3.01	1.27	0.71	2.06	2.05	4.91	3.22	1.42	1.50	1.81	0.76	0.55	0.94	0.39	2.00	0.66	2.81	1.13	2.78	1.50	1.18	2.12	0.68	1.87	2.10
Os10g0128300	Ribonuclease CAF1 domain containing protein.	0.00	0.00	0.00	0.00	0.00	0.00	0.00	0.00	0.00	0.00	0.00	0.00	0.00	0.00	0.00	0.00	0.00	0.00	0.00	0.00	0.00	0.00	0.00	0.00	0.00	0.00	0.00	0.00	0.00	0.00	0.00	0.00	0.00	0.00	0.00	0.00	0.00	0.00	0.00	0.00	0.00	0.00	0.00	0.00	0.00	0.00	0.00	0.00
Os10g0128400	Conserved hypothetical protein.	0.06	0.00	0.00	0.08	0.26	0.14	0.12	0.00	0.00	0.15	0.00	0.00	0.00	0.14	0.00	0.00	0.09	0.16	0.29	0.00	0.65	0.00	0.14	0.00	0.00	0.00	0.00	0.00	0.18	0.14	0.00	0.00	0.00	0.00	0.00	0.08	0.00	0.00	0.00	0.15	0.11	0.49	0.00	0.00	0.11	0.00	0.90	0.00
Os10g0128502	Hypothetical conserved gene.	0.00	0.00	0.00	0.00	0.00	0.00	0.00	0.00	0.00	0.00	0.00	0.00	0.00	0.38	0.00	0.00	0.00	0.25	0.00	0.00	0.53	0.00	0.00	0.00	0.00	0.00	0.00	0.16	0.17	0.00	0.06	0.00	0.22	0.00	0.00	0.39	0.00	0.00	0.00	0.25	0.07	0.00	0.00	0.16	0.00	0.05	0.88	0.00
Os10g0128600	Cyclin-like F-box domain containing protein.	2.97	2.12	2.33	2.32	2.36	1.80	3.46	2.14	1.91	3.35	2.83	4.05	2.20	3.34	2.84	2.77	1.75	1.97	2.15	3.16	1.53	3.17	3.03	2.95	2.64	3.15	2.23	3.19	1.49	1.81	1.56	2.64	2.67	1.21	1.47	1.57	2.46	3.50	6.61	2.97	2.93	2.58	1.38	1.01	0.85	0.67	1.01	1.11
Os10g0128700	Conserved hypothetical protein.	0.00	0.00	0.00	0.00	0.00	0.16	0.00	0.00	0.00	0.00	0.00	0.00	0.00	0.00	0.00	0.00	0.00	0.00	0.00	0.00	0.00	0.00	0.00	0.00	0.00	0.00	0.00	0.00	0.00	0.00	0.00	0.00	0.00	0.00	0.00	0.00	0.00	0.00	0.00	0.00	0.16	0.00	0.00	0.00	0.00	0.00	0.00	0.00
Os10g0128900	Conserved hypothetical protein.	0.00	0.00	0.00	0.00	0.00	0.00	0.00	0.00	0.00	0.00	0.00	0.00	0.00	0.00	0.00	0.00	0.00	0.00	0.00	0.00	0.00	0.00	0.00	0.00	0.00	0.00	0.00	0.00	0.00	0.00	0.00	0.00	0.00	0.00	0.00	0.00	0.00	0.00	0.00	0.00	0.00	0.00	0.00	0.00	0.00	0.00	0.00	0.00
Os10g0129100	Similar to cDNA clone:001-119-F04, full insert sequence.	0.37	0.47	0.72	0.57	0.82	0.68	0.80	0.72	0.46	0.89	1.52	1.50	0.15	0.60	0.70	0.35	0.67	0.82	0.65	0.99	1.11	0.90	0.58	0.69	0.11	0.69	0.50	0.49	0.66	0.36	0.37	0.47	0.72	0.09	0.48	0.57	0.08	0.27	0.70	0.50	0.29	0.74	0.10	0.77	0.47	0.14	0.21	0.27
Os10g0129200	Similar to OSIGBa0140L04.2 protein.	0.00	0.00	0.00	0.00	0.00	0.00	0.00	0.00	0.00	0.00	0.00	0.00	0.00	0.00	0.00	0.00	0.00	0.00	0.00	0.00	0.00	0.00	0.00	0.00	0.00	0.00	0.00	0.00	0.00	0.00	0.00	0.00	0.00	0.00	0.00	0.00	0.00	0.00	0.00	0.00	0.00	0.00	0.00	0.00	0.00	0.00	0.00	0.00
Os10g0129732	Similar to OSIGBa0140L04.3 protein.	0.00	0.00	0.00	0.00	0.00	0.00	0.00	0.00	0.00	0.00	0.00	0.00	0.00	0.00	0.00	0.00	0.00	0.00	0.00	0.00	0.00	0.00	0.00	0.00	0.00	0.00	0.00	0.00	0.00	0.00	0.00	0.00	0.00	0.00	0.00	0.00	0.00	0.00	0.00	0.00	0.00	0.00	0.00	0.00	0.00	0.00	0.00	0.00
Os10g0130000	Mitogen-activated protein kinase kinase kinase (MAPKKK), Resistance to bacterial seedling rot (Burkholderia glumae) through negative regulation of ABA (Koshihikari: susceptible)	0.00	0.00	0.00	0.00	0.00	0.00	0.00	0.00	0.00	0.00	0.00	0.00	0.00	0.00	0.00	0.00	0.00	0.00	0.00	0.00	0.00	0.00	0.00	0.00	0.00	0.00	0.00	0.00	0.00	0.00	0.00	0.00	0.00	0.00	0.00	0.00	0.00	0.00	0.00	0.00	0.00	0.00	0.00	0.00	0.00	0.00	0.00	0.00
Os10g0130066	Hypothetical protein.	0.00	0.00	0.00	0.00	0.00	0.00	0.00	0.00	0.00	0.00	0.00	0.00	0.00	0.00	0.00	0.00	0.00	0.00	0.00	0.00	0.00	0.00	0.00	0.00	0.00	0.00	0.00	0.00	0.00	0.00	0.00	0.00	0.00	0.00	0.00	0.00	0.00	0.00	0.00	0.00	0.00	0.00	0.00	0.00	0.00	0.00	0.00	0.00
Os10g0130132	Hypothetical protein.	0.00	0.00	0.00	0.00	0.00	0.00	0.00	0.00	0.00	0.00	0.00	0.00	0.00	0.00	0.00	0.00	0.00	0.00	0.00	0.00	0.00	0.00	0.00	0.00	0.00	0.00	0.00	0.00	0.00	0.00	0.00	0.00	0.00	0.00	0.00	0.00	0.00	0.00	0.00	0.00	0.00	0.00	0.00	0.00	0.00	0.00	0.00	0.00
Os10g0130200	Hypothetical conserved gene.	0.00	0.00	0.00	0.27	0.00	0.00	0.00	0.00	0.00	0.00	0.00	0.00	0.00	0.00	0.00	0.14	0.29	0.26	0.00	0.00	0.13	0.00	0.00	0.00	0.00	0.14	0.00	0.00	0.14	0.12	0.00	0.00	0.17	0.00	0.46	0.41	0.00	0.00	0.00	0.15	0.25	0.00	0.60	0.08	0.00	0.36	0.00	0.00
Os10g0130300	F-box domain, Skp2-like domain containing protein.	0.09	0.03	0.10	0.12	0.53	0.00	0.27	0.00	0.15	0.00	0.61	0.00	0.00	0.09	0.00	0.32	0.00	0.09	0.00	0.00	0.11	0.00	0.00	0.21	0.00	0.00	0.00	0.43	0.11	0.41	0.45	0.00	0.00	0.00	0.00	0.00	0.00	0.00	0.00	0.09	0.00	0.00	0.00	0.00	0.53	0.00	0.00	0.00
Os10g0130500	Hypothetical protein.	1.19	1.36	0.39	0.49	4.25	3.94	0.32	3.99	2.23	0.78	3.16	5.60	0.32	1.29	1.07	1.37	2.74	3.03	1.91	1.99	3.90	0.08	1.21	3.65	0.43	0.97	0.58	1.66	6.98	3.33	2.19	2.69	4.05	2.81	5.68	4.36	0.12	0.37	1.06	1.36	2.24	1.94	0.84	4.75	3.78	1.07	3.70	2.52
Os10g0130600	Hypothetical conserved gene.	0.00	0.00	0.00	0.08	0.09	0.17	0.28	0.12	0.06	0.11	0.35	0.09	0.09	0.00	0.11	0.00	0.51	0.37	0.16	0.25	0.14	0.09	0.16	0.18	0.03	0.00	0.00	0.27	0.23	0.05	0.18	0.11	0.16	0.08	0.12	0.07	0.00	0.00	0.09	0.24	0.27	0.27	0.03	0.06	0.00	0.09	0.09	0.04
Os10g0130701	Hypothetical conserved gene.	0.00	0.00	0.00	0.12	0.19	0.09	0.28	0.20	0.15	0.00	0.00	0.28	0.00	0.00	0.00	0.17	0.04	0.11	0.17	0.17	0.00	0.30	0.22	0.30	0.00	0.00	0.00	0.08	0.26	0.04	0.17	0.11	0.23	0.01	0.17	0.03	0.05	0.05	0.06	0.24	0.08	0.25	0.02	0.05	0.05	0.28	0.20	0.00
Os10g0130800	Conserved hypothetical protein.	0.00	0.00	0.09	0.39	0.85	0.86	0.47	0.62	0.80	0.88	0.49	1.24	0.00	0.00	0.00	0.38	0.74	0.43	0.86	1.45	0.86	0.40	1.23	1.60	0.00	0.00	0.00	0.70	1.01	0.52	0.88	1.41	1.00	0.50	2.16	1.77	0.03	0.00	0.00	0.95	1.56	2.04	2.05	2.27	2.53	2.36	2.60	3.46
Os10g0130900	Hypothetical protein.	0.00	0.00	0.00	0.00	0.00	0.00	0.00	0.00	0.00	0.00	0.00	0.00	0.00	0.00	0.00	0.00	0.00	0.00	0.00	0.00	0.00	0.00	0.00	0.00	0.00	0.00	0.00	0.00	0.00	0.00	0.00	0.00	0.00	0.00	0.00	0.00	0.00	0.00	0.00	0.00	0.00	0.00	0.00	0.00	0.00	0.00	0.00	0.00
Os10g0131000	Similar to NB-ARC domain containing protein, expressed.	0.00	0.00	0.00	0.00	0.00	0.00	0.00	0.00	0.00	0.00	0.00	0.00	0.00	0.00	0.00	0.00	0.00	0.00	0.00	0.00	0.00	0.00	0.00	0.00	0.00	0.00	0.00	0.00	0.00	0.00	0.00	0.00	0.00	0.00	0.00	0.00	0.00	0.00	0.00	0.00	0.00	0.00	0.00	0.00	0.00	0.00	0.00	0.00
Os10g0131100	Similar to NB-ARC domain containing protein.	0.00	0.12	0.13	0.06	0.13	0.32	0.39	0.33	0.14	0.16	0.23	0.27	0.00	0.00	0.00	0.13	0.41	0.28	0.15	0.35	0.42	0.00	0.11	0.42	0.00	0.00	0.00	0.07	0.33	0.63	0.00	0.25	0.22	0.00	0.09	0.23	0.00	0.00	0.14	0.23	0.51	0.07	0.07	0.20	0.02	0.04	0.03	0.76
Os10g0131200	Conserved hypothetical protein.	0.62	1.59	0.51	4.56	9.27	8.14	3.92	7.90	4.75	2.51	6.06	7.85	0.24	0.96	0.10	5.90	11.53	16.34	4.00	8.01	9.95	3.25	5.11	9.43	0.32	1.07	0.61	2.83	6.31	6.15	2.79	5.86	7.56	2.96	7.32	6.39	0.13	0.34	0.89	2.57	11.24	8.73	4.07	8.62	8.11	5.20	8.00	8.05
Os10g0131500	NB-ARC domain containing protein.	0.00	0.00	0.00	0.00	0.00	0.00	0.00	0.00	0.00	0.00	0.00	0.00	0.00	0.00	0.00	0.00	0.00	0.00	0.00	0.00	0.00	0.00	0.00	0.00	0.00	0.00	0.00	0.00	0.00	0.00	0.00	0.00	0.00	0.00	0.00	0.00	0.00	0.00	0.00	0.00	0.00	0.00	0.00	0.00	0.00	0.00	0.00	0.00
Os10g0131550	Conserved hypothetical protein.	0.00	0.00	0.00	0.00	0.00	0.16	0.00	0.00	0.00	0.00	0.00	0.27	0.00	0.00	0.00	0.00	0.00	0.00	0.71	0.00	0.00	0.00	0.00	0.28	0.00	0.00	0.27	0.00	0.00	0.00	0.00	0.00	0.00	0.00	0.00	4.82	0.00	0.00	0.00	0.00	0.00	0.00	0.00	0.00	0.06	0.54	0.49	0.19
Os10g0131701	Conserved hypothetical protein.	0.11	0.00	0.00	0.00	0.00	0.00	0.00	0.09	0.00	0.00	0.00	0.00	0.00	0.00	0.00	0.00	0.00	0.04	0.00	0.00	0.00	0.00	0.00	0.00	0.00	0.00	0.00	0.00	0.00	0.06	0.00	0.00	0.00	0.00	0.00	0.00	0.00	0.00	0.09	0.02	0.00	0.00	0.00	0.00	0.00	0.00	0.00	0.00
Os10g0131750	Similar to tubulin beta-4 chain.	0.00	0.00	0.00	0.00	0.00	0.00	0.00	0.00	0.00	0.00	0.00	0.00	0.00	0.00	0.00	0.00	0.00	0.00	0.00	0.00	0.00	0.00	0.00	0.00	0.00	0.00	0.00	0.00	0.00	0.00	0.00	0.00	0.00	0.00	0.00	0.00	0.00	0.00	0.00	0.00	0.00	0.00	0.00	0.00	0.00	0.00	0.00	0.00
Os10g0131800	Similar to NBS-LRR class disease resistance protein.	0.09	0.83	0.58	1.27	1.39	1.13	2.09	1.80	0.94	1.34	1.42	2.21	0.29	0.46	0.20	2.00	1.72	2.92	2.26	2.17	2.03	1.01	1.83	2.97	0.47	0.43	0.59	4.06	2.95	3.13	3.93	2.83	3.99	2.05	4.64	2.12	0.21	0.44	0.58	3.51	4.20	4.28	3.01	2.50	2.98	1.56	2.96	2.99
Os10g0131850	Hypothetical gene.	0.00	0.00	0.00	0.00	0.14	0.00	0.00	0.00	0.00	0.00	0.00	0.00	0.00	0.00	0.00	0.00	0.00	0.00	0.00	0.00	0.00	0.00	0.00	0.00	0.00	0.00	0.00	0.00	0.00	0.00	0.00	0.00	0.00	0.00	0.00	0.11	0.00	0.00	0.00	0.00	0.00	0.00	0.00	0.00	0.00	0.00	0.00	0.00
Os10g0132300	Similar to Jasmonate-induced protein.	1.19	2.36	2.70	13.49	14.53	13.69	9.97	25.23	23.51	14.30	25.93	20.44	2.98	1.24	0.26	18.20	22.19	26.43	18.08	26.48	62.38	23.43	26.77	32.12	1.68	0.71	2.12	25.83	26.32	20.80	17.38	29.18	32.72	30.96	37.83	57.92	2.03	1.32	2.57	23.93	36.72	39.31	50.34	55.70	75.32	52.87	57.37	97.73
Os10g0132400	Conserved hypothetical protein.	0.00	0.06	0.38	0.55	0.16	0.02	0.43	0.23	0.00	0.70	0.27	0.40	0.00	0.14	0.00	0.25	0.07	0.08	0.60	0.48	0.13	0.18	0.15	0.22	0.08	0.18	0.07	0.34	0.16	0.09	0.38	0.07	0.26	0.05	0.47	0.05	0.00	0.05	0.08	0.75	0.13	0.00	0.17	0.09	0.09	0.00	0.00	0.14
Os10g0132500	Hypothetical conserved gene.	0.00	0.12	0.30	0.57	0.79	0.97	0.79	0.99	0.79	0.63	1.09	0.98	0.36	0.45	0.45	0.62	1.12	1.32	1.16	0.76	2.01	0.66	1.06	1.41	0.20	0.44	0.29	1.62	0.76	1.12	1.86	0.71	1.55	1.34	2.37	1.22	0.08	0.44	0.05	1.69	2.38	1.65	1.59	1.73	1.61	0.50	1.40	1.05
Os10g0132700	Similar to NB-ARC domain containing protein, expressed.	1.36	1.21	1.46	2.43	6.75	8.00	4.37	7.05	5.61	3.24	9.02	9.37	0.89	2.54	1.56	4.54	10.08	9.83	4.57	10.60	8.39	1.41	6.48	10.76	1.02	1.27	1.14	2.59	3.98	3.76	1.65	2.59	3.04	2.06	3.39	2.34	0.37	1.24	3.64	2.14	4.96	4.70	2.11	5.21	3.95	1.41	3.00	1.67
Os10g0132800	Hypothetical protein.	0.16	0.46	0.25	1.38	4.81	3.85	1.36	2.17	1.51	0.45	0.89	1.05	0.14	0.10	0.45	1.68	4.61	5.26	0.94	1.22	1.50	0.00	1.42	1.85	0.06	0.36	0.97	1.03	0.94	0.94	0.81	1.11	0.90	0.00	0.77	1.38	0.16	0.31	0.00	0.79	1.40	1.15	0.62	0.57	0.79	0.16	0.88	0.67
Os10g0132901	Hypothetical protein.	0.45	0.65	0.84	2.28	4.18	2.35	0.71	2.29	2.34	1.73	0.26	0.51	0.35	1.07	0.61	2.50	4.03	7.93	1.59	1.54	1.59	1.31	1.43	1.93	0.52	1.44	2.79	0.58	0.81	0.54	0.65	1.01	0.77	0.42	0.91	0.74	1.29	0.45	0.76	0.00	0.51	1.78	0.55	0.43	1.14	0.00	1.66	3.47
Os10g0133000	Similar to NB-ARC domain containing protein, expressed.	0.95	0.85	0.05	0.15	0.74	0.56	0.30	0.52	0.23	0.12	0.06	0.35	0.00	0.27	0.18	0.97	2.47	0.37	0.77	0.48	0.60	0.23	0.27	0.22	0.17	0.30	0.19	0.04	0.47	0.07	0.00	0.25	0.44	0.36	0.30	0.00	0.00	0.17	0.00	0.06	0.10	0.49	0.03	0.00	0.63	0.40	0.00	0.01
Os10g0133100	Cyclin-like F-box domain containing protein.	0.00	0.12	0.13	0.00	0.00	0.00	0.00	0.00	0.00	0.00	0.00	0.00	0.00	0.00	0.00	0.00	0.00	0.00	0.00	0.00	0.00	0.00	0.00	0.00	0.00	0.00	0.00	0.00	0.00	0.00	0.11	0.00	0.00	0.00	0.00	0.00	0.00	0.00	0.00	0.00	0.00	0.00	0.00	0.00	0.00	0.00	0.00	0.00
Os10g0133133	Non-protein coding transcript.	0.00	0.00	0.00	0.00	0.00	0.00	0.00	0.00	0.00	0.00	0.00	0.00	0.00	0.00	0.00	0.00	0.00	0.00	0.00	0.00	0.00	0.00	0.00	0.00	0.00	0.00	0.00	0.00	0.00	0.00	0.00	0.00	0.00	0.00	0.00	0.00	0.00	0.00	0.00	0.00	0.00	0.00	0.00	0.00	0.00	0.00	0.00	0.00
Os10g0133166	Conserved hypothetical protein.	0.00	0.00	0.00	0.00	0.00	0.00	0.00	0.00	0.00	0.00	0.00	0.00	0.00	0.00	0.00	0.00	0.00	0.00	0.00	0.00	0.00	0.00	0.00	0.00	0.00	0.00	0.00	0.00	0.00	0.00	0.00	0.00	0.00	0.00	0.00	0.00	0.00	0.00	0.00	0.00	0.00	0.00	0.00	0.00	0.00	0.00	0.00	0.00
Os10g0133500	Transferase family protein.	0.00	0.00	0.00	0.00	0.00	0.00	0.00	0.00	0.00	0.00	0.00	0.00	0.00	0.00	0.00	0.00	0.00	0.00	0.00	0.00	0.00	0.00	0.00	0.00	0.00	0.00	0.00	0.00	0.00	0.00	0.00	0.00	0.00	0.00	0.00	0.00	0.00	0.00	0.00	0.00	0.00	0.00	0.00	0.00	0.00	0.00	0.00	0.00
Os10g0133600	Protein kinase-like domain containing protein.	0.00	0.00	0.00	0.00	0.00	0.00	0.00	0.00	0.00	0.00	0.00	0.00	0.00	0.00	0.00	0.00	0.00	0.00	0.00	0.00	0.00	0.00	0.00	0.00	0.00	0.00	0.00	0.00	0.00	0.00	0.00	0.00	0.00	0.00	0.00	0.00	0.00	0.00	0.00	0.00	0.00	0.00	0.00	0.00	0.00	0.00	0.00	0.00
Os10g0133800	NB-ARC domain containing protein.	0.00	0.00	0.00	0.00	0.00	0.00	0.00	0.00	0.00	0.00	0.00	0.00	0.00	0.00	0.00	0.00	0.00	0.00	0.00	0.00	0.00	0.00	0.00	0.00	0.00	0.00	0.00	0.00	0.00	0.00	0.00	0.00	0.00	0.00	0.00	0.00	0.00	0.00	0.00	0.00	0.00	0.00	0.00	0.00	0.00	0.00	0.00	0.00
Os10g0134033	Conserved hypothetical protein.	0.00	0.00	0.00	0.00	0.00	0.00	0.00	0.00	0.00	0.00	0.00	0.00	0.00	0.00	0.00	0.00	0.00	0.00	0.00	0.00	0.00	0.00	0.00	0.00	0.00	0.00	0.00	0.00	0.00	0.00	0.00	0.00	0.00	0.00	0.00	0.00	0.00	0.00	0.00	0.00	0.00	0.00	0.00	0.00	0.00	0.00	0.00	0.00
Os10g0134250	Hypothetical gene.	0.00	0.00	0.00	0.03	0.16	0.03	0.00	0.00	0.04	0.06	0.08	0.24	0.00	0.00	0.34	0.12	0.04	0.19	0.04	0.05	0.12	0.00	0.07	0.12	0.00	0.12	0.14	0.00	0.00	0.00	0.00	0.00	0.00	0.13	0.00	1.16	0.00	0.00	0.00	0.04	0.00	0.13	0.00	0.00	0.30	0.07	0.00	0.17
Os10g0134266	Hypothetical protein.	0.00	0.00	0.00	0.00	0.00	0.00	0.00	0.00	0.00	0.00	0.00	0.00	0.00	0.00	0.00	0.00	0.00	0.00	0.00	0.00	0.00	0.00	0.00	0.00	0.00	0.00	0.00	0.00	0.00	0.00	0.00	0.00	0.00	0.00	0.00	0.01	0.00	0.00	0.00	0.00	0.00	0.00	0.00	0.00	0.00	0.00	0.00	0.12
Os10g0134500	NB-ARC domain containing protein.	0.00	0.00	0.00	0.00	0.00	0.00	0.00	0.00	0.00	0.00	0.00	0.00	0.00	0.00	0.00	0.00	0.00	0.00	0.00	0.00	0.00	0.00	0.00	0.00	0.00	0.00	0.00	0.00	0.00	0.00	0.00	0.00	0.00	0.00	0.00	0.00	0.00	0.00	0.00	0.00	0.00	0.00	0.00	0.00	0.00	0.00	0.00	0.00
Os10g0134700	Protein kinase-like domain containing protein.	0.00	0.00	0.00	0.00	0.00	0.00	0.00	0.00	0.00	0.00	0.00	0.00	0.00	0.00	0.00	0.00	0.00	0.00	0.00	0.00	0.00	0.00	0.00	0.00	0.00	0.00	0.00	0.00	0.00	0.00	0.00	0.00	0.00	0.00	0.28	0.00	0.00	0.00	0.00	0.00	0.09	0.12	0.00	0.05	0.00	0.51	0.00	0.00
Os10g0134800	Conserved hypothetical protein.	0.00	0.00	0.00	0.00	0.00	0.00	0.00	0.00	0.00	0.00	0.00	0.00	0.00	0.00	0.00	0.00	0.00	0.00	0.00	0.00	0.00	0.00	0.00	0.00	0.00	0.00	0.00	0.00	0.00	0.00	0.00	0.00	0.00	0.00	0.00	0.00	0.00	0.00	0.00	0.00	0.00	0.00	0.00	0.00	0.00	0.00	0.00	0.00
Os10g0134900	NB-ARC domain containing protein.	0.00	0.00	0.00	0.00	0.00	0.00	0.00	0.00	0.00	0.00	0.00	0.00	0.00	0.00	0.00	0.00	0.00	0.00	0.00	0.00	0.00	0.00	0.00	0.00	0.00	0.00	0.00	0.00	0.00	0.00	0.00	0.00	0.00	0.00	0.00	0.00	0.00	0.00	0.00	0.00	0.00	0.00	0.00	0.00	0.00	0.00	0.00	0.00
Os10g0135100	NB-ARC domain containing protein.	0.00	0.00	0.00	0.00	0.00	0.00	0.00	0.00	0.00	0.00	0.00	0.00	0.00	0.00	0.00	0.00	0.00	0.00	0.00	0.00	0.00	0.00	0.00	0.00	0.00	0.00	0.00	0.00	0.00	0.00	0.00	0.00	0.00	0.00	0.00	0.00	0.00	0.00	0.00	0.00	0.00	0.00	0.00	0.00	0.00	0.00	0.00	0.00
Os10g0135200	Ras GTPase family protein.	4.52	9.52	8.88	12.88	11.69	14.68	7.99	11.00	7.20	7.37	8.82	7.86	5.79	8.46	7.20	14.26	11.88	11.64	9.31	8.83	9.85	5.82	9.12	13.85	3.43	9.87	11.46	4.94	5.87	6.09	5.12	6.59	6.12	2.69	5.68	3.62	0.82	6.09	13.08	8.06	6.38	7.16	6.60	8.65	7.12	5.48	4.96	5.46
Os10g0135250	Lipocalin domain containing protein.	0.20	0.42	0.26	0.86	1.49	1.70	0.86	1.08	1.62	0.80	0.82	0.91	0.41	1.26	0.00	0.79	1.97	1.53	0.68	1.42	0.38	0.30	1.20	1.97	0.05	0.11	0.15	0.86	1.12	0.78	1.01	0.87	1.06	0.30	0.18	0.60	0.17	0.37	0.75	0.13	0.84	1.53	0.08	0.30	0.63	0.28	1.18	0.17
Os10g0135300	F-box domain, cyclin-like domain containing protein.	2.24	1.78	1.68	3.30	2.05	1.77	2.44	2.03	0.52	2.34	3.55	1.90	0.81	0.41	2.66	2.99	1.59	4.17	4.24	2.36	3.64	2.67	2.17	1.44	3.23	2.70	3.33	1.46	2.45	3.27	0.77	1.12	1.46	1.47	1.89	1.81	0.70	2.42	0.66	3.35	1.98	1.29	2.23	3.20	3.99	0.67	0.37	1.21
Os10g0135400	Cyclin-like F-box domain containing protein.	1.31	2.21	1.28	2.71	2.59	3.29	5.32	2.41	3.25	5.71	3.49	3.50	1.40	1.34	1.59	2.97	3.50	2.75	5.50	6.12	2.96	3.67	2.66	3.51	1.03	0.57	1.31	5.52	3.13	5.37	2.60	4.24	3.42	4.52	1.97	3.52	0.32	1.70	1.78	6.39	3.59	5.64	5.29	4.42	4.38	2.70	1.95	2.48
Os10g0135500	Cyclin-like F-box domain containing protein.	0.96	2.54	2.19	2.92	2.98	2.93	2.43	2.50	3.30	2.62	2.71	4.52	2.20	2.60	2.96	2.47	1.56	2.83	2.38	2.73	2.79	1.47	2.18	2.85	1.29	2.56	2.00	2.23	3.62	2.73	2.06	1.98	1.80	1.60	2.71	3.70	1.06	2.25	2.67	2.97	3.33	2.68	2.02	2.44	2.45	1.72	3.86	1.61
Os10g0135600	Alpha/beta hydrolase family protein.	8.60	12.90	11.71	17.81	14.16	11.38	12.06	11.94	9.16	9.76	10.58	8.92	11.16	15.06	13.19	17.53	21.03	21.42	9.00	12.64	10.13	5.99	10.42	12.60	10.28	14.45	13.94	8.29	10.22	8.49	5.36	7.19	7.60	5.14	4.43	4.60	5.95	11.68	15.31	6.50	7.43	9.14	5.24	6.07	10.74	4.94	4.39	6.38
Os10g0135650	Hypothetical conserved gene.	0.00	0.00	0.21	0.00	0.00	0.00	0.00	0.00	0.00	0.00	0.00	0.00	0.00	0.00	0.00	0.00	0.00	0.00	0.00	0.00	0.26	0.00	0.00	0.00	0.00	0.00	0.00	0.00	0.00	0.00	0.00	0.00	0.00	0.00	0.00	0.00	0.00	0.00	0.00	0.00	0.00	0.00	0.00	0.00	0.00	0.00	0.00	0.00
Os10g0135700	Hypothetical gene.	6.16	9.39	10.44	3.54	13.17	23.08	2.66	1.91	2.01	0.32	0.00	1.19	6.51	12.84	10.51	5.34	8.29	5.61	2.98	1.27	3.44	3.39	2.62	1.32	4.37	9.53	8.25	0.88	1.27	1.69	0.44	1.15	1.34	1.68	1.63	1.53	11.81	7.10	6.19	1.26	1.88	0.73	1.12	0.22	1.24	0.38	0.37	0.87
Os10g0135833	Conserved hypothetical protein.	0.00	0.00	0.00	0.00	0.00	0.00	0.00	0.00	0.00	0.00	0.00	0.00	0.00	0.00	0.00	0.00	0.00	0.00	0.00	0.00	0.00	0.00	0.00	0.00	0.00	0.00	0.00	0.00	0.00	0.00	0.00	0.00	0.00	0.00	0.00	0.00	0.00	0.00	0.00	0.00	0.00	0.00	0.00	0.00	0.00	0.00	0.00	0.00
Os10g0136100	Similar to Hv1LRR2.	0.54	1.16	1.16	3.30	4.03	3.59	2.23	3.06	2.20	1.72	2.06	2.73	0.42	0.95	1.09	2.38	3.11	3.74	2.48	2.39	2.97	1.28	2.09	1.66	0.65	1.17	0.71	1.84	2.01	1.99	1.59	1.34	1.27	0.86	1.23	0.70	0.38	1.00	1.58	2.19	3.15	2.48	1.58	1.02	2.21	0.89	1.39	1.45
Os10g0136150	Similar to F-box domain containing protein, expressed.	0.20	0.35	0.12	0.74	2.03	1.53	1.30	2.32	1.18	1.72	2.14	2.66	0.00	0.09	0.00	0.44	1.79	2.51	1.13	2.57	2.63	2.15	2.87	2.46	0.31	0.78	0.71	0.63	1.83	0.85	0.19	1.35	1.05	0.31	1.25	1.77	0.23	0.00	0.65	0.57	1.66	1.28	0.64	0.61	1.24	0.42	1.19	0.16
Os10g0136200	Cyclin-like F-box domain containing protein.	6.18	9.27	4.64	6.39	5.75	8.52	5.61	6.98	3.77	5.56	4.27	5.15	6.26	9.08	6.94	5.11	6.70	7.27	7.33	7.62	4.36	4.81	6.80	5.04	4.35	6.96	8.04	10.91	11.13	9.88	6.53	10.55	9.07	7.62	8.79	6.56	4.93	7.64	6.86	10.72	9.83	11.31	9.90	10.67	6.78	7.21	9.15	9.84
Os10g0136400	GnK2 domain containing receptor-like kinase-7, Response to chilling in tolerant rice genotype Volano, Response to Xanthomonas oryzae pv. oryzae in resistant rice genotype	0.00	0.00	0.00	0.00	0.00	0.00	0.00	0.00	0.00	0.00	0.00	0.00	0.00	0.00	0.00	0.00	0.00	0.00	0.00	0.00	0.00	0.00	0.00	0.00	0.00	0.00	0.00	0.00	0.00	0.00	0.00	0.00	0.00	0.00	0.00	0.00	0.00	0.00	0.00	0.00	0.00	0.00	0.00	0.00	0.00	0.00	0.00	0.00
Os10g0136450	Conserved hypothetical protein.	0.00	0.00	0.00	0.00	0.00	0.04	0.00	0.00	0.00	0.00	0.00	0.00	0.00	0.00	0.00	0.00	0.00	0.00	0.00	0.00	0.00	0.00	0.00	0.00	0.00	0.00	0.00	0.00	0.00	0.00	0.00	0.00	0.00	0.00	0.00	0.00	0.00	0.00	0.00	0.00	0.00	0.00	0.00	0.00	0.00	0.00	0.00	0.00
Os10g0136500	GnK2 domain containing receptor-like kinase-8, Response to chilling stress in tolerant rice genotype Volano, Response to Xanthomonas oryzae pv. oryzae in resistant rice genotype IRBB21	0.00	0.00	0.00	0.00	0.00	0.00	0.00	0.00	0.00	0.00	0.00	0.00	0.00	0.00	0.00	0.00	0.00	0.00	0.00	0.00	0.00	0.00	0.00	0.00	0.00	0.00	0.00	0.00	0.00	0.00	0.00	0.00	0.00	0.00	0.00	0.00	0.00	0.00	0.00	0.00	0.00	0.00	0.00	0.00	0.00	0.00	0.00	0.00
Os10g0136625	Hypothetical protein.	0.00	0.00	0.00	0.00	0.00	0.00	0.00	0.00	0.00	0.00	0.00	0.00	0.00	0.00	0.00	0.00	0.00	0.00	0.00	0.00	0.00	0.00	0.00	0.00	0.00	0.00	0.00	0.00	0.00	0.00	0.00	0.00	0.00	0.00	0.00	0.00	0.00	0.00	0.00	0.00	0.00	0.00	0.00	0.00	0.00	0.00	0.00	0.00
Os10g0136800	Hypothetical gene.	0.00	0.00	0.00	0.00	0.00	0.00	0.00	0.00	0.00	0.24	0.00	0.00	0.00	0.00	0.00	0.00	0.00	0.00	0.00	0.00	0.00	0.00	0.00	0.00	0.00	0.00	0.00	0.00	0.00	0.00	0.00	0.00	0.00	0.00	0.00	0.00	0.00	0.00	0.00	0.00	0.00	0.00	0.00	0.00	0.00	0.00	0.00	0.00
Os10g0136900	Conserved hypothetical protein.	0.22	0.00	0.00	0.63	0.27	0.72	0.54	0.27	1.21	2.53	1.95	1.87	0.50	1.07	0.00	0.00	1.27	0.00	2.77	1.17	1.17	2.15	0.56	0.91	0.05	0.00	0.06	1.33	2.07	2.86	1.50	2.05	0.69	0.92	2.16	3.12	0.50	0.00	0.65	3.38	1.50	1.54	1.46	3.95	3.76	3.06	2.35	3.90
Os10g0136950	Hypothetical protein.	0.70	1.05	0.19	1.35	0.35	2.76	3.47	2.87	2.02	2.45	1.43	0.68	0.66	0.99	2.52	2.21	1.74	0.63	1.30	2.08	2.81	1.88	3.73	2.12	0.49	0.84	0.76	4.35	2.95	3.44	2.66	1.57	3.01	2.39	3.09	0.70	0.10	0.87	0.63	3.57	4.62	6.24	3.33	2.47	1.92	1.86	1.52	1.80
Os10g0137000	Cyclin-like F-box domain containing protein.	1.39	2.04	1.74	6.08	6.79	5.29	4.92	3.84	5.35	3.62	3.85	4.81	1.20	1.59	0.98	6.09	5.72	5.28	5.11	5.51	3.89	3.64	3.84	4.71	1.20	0.95	1.24	3.64	4.17	3.62	4.73	2.69	2.37	3.78	3.00	2.04	1.65	1.00	2.09	4.52	5.19	4.81	5.06	3.25	3.17	3.12	4.34	4.01
Os10g0137100	Conserved hypothetical protein.	3.29	1.48	4.14	38.44	22.89	25.21	22.42	24.12	27.45	14.61	13.17	13.00	3.99	4.24	2.31	30.19	36.17	34.22	24.76	20.92	28.05	30.28	13.70	21.14	2.11	1.93	1.85	40.42	28.48	28.28	23.70	24.34	22.15	19.50	30.77	29.94	3.15	5.25	1.08	31.34	42.75	32.05	29.92	30.26	27.84	30.53	19.36	16.58
Os10g0137300	Similar to BLN1-1.	0.00	0.00	0.00	0.00	0.00	0.00	0.00	0.00	0.00	0.00	0.00	0.00	0.00	0.00	0.00	0.00	0.00	0.00	0.00	0.00	0.00	0.00	0.00	0.00	0.00	0.00	0.00	0.00	0.00	0.00	0.00	0.00	0.00	1.07	1.24	0.31	0.00	0.00	0.00	0.00	0.00	0.00	0.00	0.00	1.95	0.98	0.00	0.00
Os10g0137700	Cyclin-like F-box domain containing protein.	1.22	1.01	1.94	8.09	3.01	3.99	6.58	7.34	6.70	9.51	5.72	2.12	1.03	1.25	0.80	6.83	4.14	9.32	6.61	7.12	4.73	5.90	5.32	8.85	0.32	0.53	2.38	6.22	5.08	4.44	3.54	2.29	2.85	3.24	3.31	2.56	1.28	0.40	1.88	4.69	4.63	3.41	4.92	3.87	3.72	5.28	4.48	3.67
Os10g0138000	Hypothetical conserved gene.	0.00	0.00	0.00	0.00	0.00	0.00	0.00	0.00	0.00	0.00	0.00	0.00	0.00	0.00	0.00	0.00	0.00	0.00	0.00	0.00	0.00	0.00	0.00	0.00	0.00	0.00	0.00	0.00	0.00	0.00	0.00	0.00	0.00	0.00	0.00	0.00	0.00	0.00	0.00	0.00	0.00	0.00	0.00	0.00	0.00	0.00	0.00	0.00
Os10g0138100	Similar to Aldehyde oxidase-2.	0.39	0.55	0.66	2.04	1.30	1.73	1.69	2.88	1.48	2.24	2.15	1.77	0.36	1.29	0.80	1.60	2.71	1.97	3.22	2.70	1.01	1.20	1.36	2.83	0.34	0.65	1.15	1.50	1.99	2.07	2.63	1.24	1.23	1.57	1.90	1.56	0.25	1.10	1.37	2.34	2.39	1.52	1.55	1.96	1.88	0.32	1.15	0.56
Os10g0138150	Hypothetical gene.	0.00	0.00	0.00	0.00	0.00	0.00	0.00	0.00	0.00	0.00	0.00	0.00	0.00	0.00	0.00	0.00	0.00	0.00	0.00	0.00	0.00	0.00	0.00	0.00	0.00	0.00	0.00	0.00	0.00	0.00	0.00	0.00	0.00	0.00	0.00	0.00	0.00	0.00	0.00	0.00	0.00	0.00	0.00	0.00	0.00	0.00	0.00	0.00
Os10g0138300	Conserved hypothetical protein.	0.00	0.00	0.42	0.00	0.00	0.00	0.26	0.00	0.09	0.09	0.00	0.00	0.00	0.00	0.00	0.08	0.00	0.00	0.00	0.00	0.00	0.17	0.00	0.00	0.00	0.00	0.10	0.00	0.09	0.00	0.00	0.00	0.00	0.00	0.00	0.00	0.00	0.00	0.00	0.00	0.00	0.21	0.06	0.09	0.00	0.00	0.00	0.00
Os10g0138600	Cyclin-like F-box domain containing protein.	0.09	0.00	0.00	0.31	0.09	0.00	0.35	0.20	0.01	0.17	0.19	0.30	0.00	0.03	0.24	0.57	0.15	0.91	0.05	1.00	0.08	0.20	0.58	0.27	0.06	0.45	0.54	0.05	0.17	0.00	0.06	0.09	0.12	0.00	0.38	0.00	0.21	0.00	0.00	0.05	0.20	0.64	0.41	0.27	0.12	0.10	0.00	0.31
Os10g0139300	F-box domain containing protein, Regulation of seed development	0.36	0.08	0.00	0.15	0.23	0.00	0.37	0.10	0.00	0.52	0.00	0.00	0.00	0.00	0.00	0.17	0.00	0.22	0.00	0.43	0.00	0.25	0.10	0.00	0.00	0.00	0.00	0.45	0.30	0.28	0.20	0.00	0.00	0.00	0.00	0.18	0.00	0.00	0.00	0.66	0.09	0.57	0.14	0.17	0.08	0.00	0.16	0.54
Os10g0139500	Similar to F-box domain containing protein, expressed.	2.18	2.18	3.09	3.57	2.73	2.38	4.25	1.31	4.06	3.75	3.20	1.91	1.78	4.13	2.48	5.84	1.60	3.30	4.33	2.90	1.48	3.26	1.73	2.44	1.33	1.47	1.60	4.13	3.29	1.91	2.99	3.00	2.58	2.47	3.50	1.67	0.93	2.93	1.13	3.85	3.53	2.96	2.30	2.14	1.58	1.09	0.97	2.28
Os10g0139600	F-box domain, Skp2-like domain containing protein.	0.62	0.20	0.47	0.80	0.62	0.85	0.61	0.93	1.55	1.50	0.36	1.09	0.19	0.00	0.34	0.75	0.88	0.33	1.37	0.98	0.95	0.64	0.67	1.24	0.32	1.06	0.00	1.02	0.87	0.96	0.77	1.75	1.85	0.76	0.89	1.39	0.11	0.09	0.27	0.48	1.84	1.12	1.05	0.18	1.16	0.51	1.45	0.35
Os10g0139700	Cytochrome P450 family protein.	0.19	0.00	0.00	0.18	0.00	0.23	0.00	1.31	0.96	0.58	0.00	0.08	0.00	0.00	0.00	0.29	0.37	0.08	0.77	0.19	0.18	0.67	0.09	0.22	0.00	0.00	0.20	0.00	0.00	0.00	0.09	0.31	0.40	0.69	0.26	0.55	0.00	0.00	0.16	0.08	0.06	0.00	0.53	0.60	2.82	1.67	1.21	2.55
Os10g0140200	Glycoside hydrolase, family 38 domain containing protein.	1.08	2.23	1.70	3.59	3.54	5.57	5.57	5.36	5.05	7.95	8.36	6.32	1.97	2.23	2.06	3.04	5.42	6.92	5.81	6.85	7.28	5.07	6.95	9.40	1.72	2.23	2.65	15.63	12.36	12.36	19.96	15.14	22.49	15.54	19.12	22.67	0.91	1.54	2.62	15.61	19.77	16.62	18.32	21.54	22.86	14.20	23.23	24.88
Os10g0140300	Esterase, SGNH hydrolase-type domain containing protein.	0.00	0.00	0.00	0.08	0.32	0.00	0.00	0.00	0.00	0.00	0.00	0.00	0.00	0.00	0.00	0.00	0.00	0.09	0.00	0.12	0.00	0.00	0.00	0.00	0.00	0.00	0.00	0.00	0.00	0.00	0.00	0.00	0.00	0.00	0.00	0.00	0.00	0.00	0.00	0.00	0.00	0.00	0.00	0.11	0.00	0.00	0.00	0.00
Os10g0140700	Hypothetical conserved gene.	0.83	1.07	3.03	0.09	0.00	0.22	0.00	0.29	0.30	0.49	0.37	0.29	0.00	1.18	1.65	0.23	0.20	0.20	0.40	1.14	0.32	0.51	1.17	0.43	0.61	1.20	0.14	0.29	0.12	0.00	2.52	0.68	0.61	5.88	5.49	5.74	0.00	0.79	1.51	0.72	1.31	2.29	10.52	10.43	4.44	20.77	15.42	21.52
Os10g0140900	Similar to serine-type endopeptidase inhibitor.	0.00	0.00	0.00	0.00	0.00	0.00	0.00	0.00	0.00	0.00	0.00	0.00	0.00	0.00	0.00	0.00	0.00	0.00	0.00	0.00	0.00	0.00	0.00	0.00	0.00	0.00	0.00	0.00	0.00	0.00	0.00	0.00	0.00	0.00	0.00	0.00	0.00	0.00	0.00	0.00	0.00	0.00	0.00	0.00	0.00	0.00	0.00	0.00
Os10g0141050	Hypothetical protein.	0.00	0.00	0.00	0.00	0.00	0.00	0.00	0.00	0.00	0.00	0.00	0.00	0.00	0.00	0.00	0.00	0.00	0.00	0.00	0.00	0.00	0.00	0.00	0.00	0.00	0.00	0.00	0.00	0.00	0.00	0.00	0.00	0.00	0.00	0.00	0.00	0.00	0.00	0.00	0.00	0.00	0.00	0.00	0.00	0.00	0.00	0.00	0.00
Os10g0141200	Similar to Protein kinase domain containing protein.	0.00	0.00	0.00	0.00	0.00	0.00	0.00	0.00	0.00	0.00	0.00	0.00	0.00	0.00	0.00	0.00	0.00	0.00	0.00	0.00	0.00	0.00	0.00	0.00	0.00	0.00	0.00	0.00	0.00	0.00	0.00	0.00	0.00	0.00	0.00	0.00	0.00	0.00	0.00	0.00	0.00	0.00	0.00	0.00	0.00	0.00	0.00	0.00
Os10g0141300	Similar to Protein kinase domain containing protein.	0.00	0.00	0.00	0.00	0.00	0.00	0.00	0.00	0.00	0.00	0.00	0.00	0.00	0.00	0.00	0.00	0.00	0.00	0.00	0.00	0.00	0.00	0.00	0.00	0.00	0.00	0.00	0.00	0.00	0.00	0.00	0.00	0.00	0.00	0.00	0.00	0.00	0.00	0.00	0.00	0.00	0.00	0.00	0.00	0.00	0.00	0.00	0.00
Os10g0141400	Similar to 26S proteasome non-ATPase regulatory subunit 4.	0.00	0.00	0.00	0.18	0.40	0.13	0.00	0.27	0.00	0.00	0.00	0.32	0.00	0.00	0.00	0.00	0.00	0.43	0.00	0.00	0.00	0.00	0.39	0.19	0.00	0.00	0.00	0.12	0.00	0.00	0.00	0.00	0.00	0.00	0.00	0.00	0.06	0.00	0.00	0.00	0.00	0.00	0.00	0.00	0.00	0.00	0.31	0.00
Os10g0141500	Conserved hypothetical protein.	0.00	0.93	0.38	0.90	0.45	1.05	1.06	0.43	0.60	0.81	1.68	0.19	0.29	0.63	0.37	1.89	1.08	1.61	1.39	1.15	2.10	1.50	1.69	1.96	0.17	0.00	0.14	1.11	1.50	0.79	1.86	2.39	0.69	1.01	3.72	1.86	0.89	0.37	0.45	0.89	1.79	1.39	2.72	1.65	1.49	2.46	1.53	2.50
Os10g0141600	Conserved hypothetical protein.	4.03	6.19	5.01	4.07	5.72	5.17	3.64	3.17	3.63	3.63	3.68	3.28	2.85	4.03	4.08	4.24	4.91	7.72	2.57	3.07	3.98	2.21	2.44	4.19	3.31	6.88	7.41	2.53	3.99	3.37	3.55	1.91	3.58	0.87	2.22	2.81	1.74	1.99	3.88	3.79	4.77	2.52	2.22	1.90	2.98	1.55	1.58	2.92
Os10g0141700	Hypothetical gene.	3.21	8.30	6.58	8.62	15.92	12.83	14.14	15.80	15.20	18.84	18.17	18.10	5.62	7.04	6.68	9.91	13.42	12.77	14.29	17.71	14.24	9.03	16.66	20.00	3.61	10.72	8.25	12.25	14.57	14.53	10.72	14.92	9.82	5.03	8.32	10.23	6.00	4.26	9.99	11.26	13.02	14.89	8.50	9.11	12.64	7.22	7.68	8.80
Os10g0141900	Queuine/other tRNA-ribosyltransferase family protein.	1.52	1.38	1.14	3.05	4.80	3.19	2.46	5.81	3.20	2.86	3.49	4.20	0.86	1.68	2.47	3.17	5.10	4.03	3.33	5.55	5.86	1.55	4.30	3.84	1.20	1.10	1.93	7.21	5.60	6.20	3.95	5.64	5.82	4.80	6.45	6.15	0.70	0.97	2.15	6.28	5.51	6.40	6.87	6.94	4.78	4.30	5.78	7.30
Os10g0142100	C3HC4-type domain-containing zinc finger protein, Target of Osa-miR159a, Osa-miR159a-mediated regulation of rice resistance to M. oryzae	17.09	25.47	24.44	21.80	34.86	41.55	20.89	28.59	31.27	25.75	26.40	23.84	19.71	24.08	18.39	30.14	33.68	35.65	24.74	33.42	33.13	20.43	25.20	34.36	20.32	23.54	24.28	20.44	24.89	20.92	15.57	20.86	20.08	11.63	21.39	25.54	17.65	16.64	21.38	17.71	23.10	26.49	21.30	28.54	22.96	22.92	26.39	31.67
Os10g0142301	Non-protein coding transcript.	0.00	0.00	0.00	0.00	0.00	0.00	0.00	0.00	0.00	0.00	0.00	0.00	0.00	0.00	0.00	0.00	0.00	0.00	0.00	0.00	0.00	0.00	0.00	0.00	0.00	0.00	0.00	0.00	0.00	0.00	0.00	0.00	0.00	0.00	0.00	0.00	0.00	0.00	0.00	0.00	0.00	0.00	0.00	0.00	0.00	0.00	0.00	0.00
Os10g0142500	Cyclin-like F-box domain containing protein.	4.29	5.23	5.61	13.75	9.76	11.72	11.95	10.38	8.65	9.93	7.51	8.15	4.55	6.41	4.10	12.85	11.76	10.54	16.03	9.89	7.35	10.52	6.71	11.39	3.52	3.19	5.82	8.61	6.56	8.50	7.17	5.52	7.52	6.37	7.86	5.42	3.26	4.32	5.18	5.18	5.43	7.89	7.07	4.91	5.86	5.02	4.74	3.27
Os10g0142600	Protein kinase, catalytic domain domain containing protein.	0.00	0.57	0.13	0.26	0.81	0.58	0.38	0.10	0.10	0.10	0.33	0.54	0.17	0.08	0.00	0.00	0.38	0.24	0.19	0.88	0.64	0.13	0.42	0.25	0.08	0.00	0.05	0.12	0.27	0.21	0.00	0.00	1.22	0.10	0.10	0.22	0.14	0.41	0.00	0.00	0.00	0.10	0.47	0.07	0.23	0.01	0.00	0.00
Os10g0142700	Hypothetical gene.	0.00	0.00	0.00	0.00	0.99	0.17	0.00	0.55	0.57	0.63	0.70	2.03	0.21	0.00	0.52	0.00	0.00	0.96	0.00	0.27	0.00	0.30	0.79	0.44	0.67	0.11	0.64	0.48	0.00	0.83	1.13	1.62	1.10	0.00	1.55	3.42	0.21	0.56	1.08	0.53	1.11	1.93	0.49	0.84	0.52	0.99	0.66	0.42
Os10g0142900	Similar to RNA methyltransferase, TrmH family protein, expressed.	1.64	1.97	1.16	2.81	5.31	6.23	1.64	4.67	2.74	1.96	3.49	2.46	0.81	1.67	1.23	3.09	4.37	4.58	2.74	4.66	4.37	1.21	3.82	4.96	0.52	0.84	2.50	2.87	3.65	4.16	2.46	4.74	3.37	2.75	3.79	5.17	0.77	0.77	2.12	1.96	4.34	4.01	3.55	4.63	3.01	3.05	3.87	2.73
Os10g0143200	Conserved hypothetical protein.	0.00	0.00	0.00	0.00	0.00	0.00	0.00	0.00	0.00	0.00	0.00	0.00	0.00	0.00	0.00	0.00	0.00	0.00	0.19	0.00	0.00	0.00	0.00	0.00	0.05	0.00	0.00	0.00	0.00	0.00	0.00	0.00	0.00	0.00	0.00	0.00	0.00	0.00	0.00	0.00	0.00	0.00	0.00	0.00	0.00	0.00	0.00	0.00
Os10g0143500	Hypothetical protein.	0.00	0.00	0.00	0.00	0.00	0.00	0.20	0.00	0.00	0.00	0.00	0.00	0.00	0.00	0.00	0.00	0.00	0.00	0.00	0.00	0.00	0.00	0.00	0.00	0.00	0.09	0.00	0.10	0.00	0.00	0.00	0.00	0.00	0.00	0.00	0.00	0.00	0.00	0.00	0.00	0.00	0.00	0.00	0.00	0.00	0.00	0.00	0.00
Os10g0143800	Conserved hypothetical protein.	0.00	0.00	0.00	0.00	0.00	0.00	0.00	0.00	0.00	0.00	0.00	0.00	0.00	0.00	0.02	0.00	0.00	0.00	0.00	0.00	0.00	0.00	0.00	0.00	0.00	0.00	0.00	0.00	0.00	0.00	0.00	0.00	0.00	0.00	0.00	0.00	0.00	0.00	0.00	0.00	0.00	0.00	0.00	0.00	0.00	0.00	0.00	0.00
Os10g0143866	Protein kinase, catalytic domain domain containing protein.	0.00	0.00	0.00	0.00	0.00	0.00	0.00	0.00	0.00	0.00	0.00	0.00	0.00	0.00	0.00	0.00	0.00	0.00	0.00	0.00	0.00	0.00	0.00	0.00	0.00	0.00	0.00	0.00	0.00	0.00	0.00	0.00	0.00	0.00	0.00	0.00	0.00	0.00	0.00	0.00	0.00	0.00	0.00	0.00	0.00	0.00	0.00	0.00
Os10g0143932	Non-protein coding transcript.	0.00	0.00	0.00	0.00	0.00	0.00	0.00	0.00	0.00	0.00	0.00	0.00	0.00	0.00	0.00	0.00	0.00	0.00	0.00	0.00	0.00	0.00	0.00	0.00	0.00	0.00	0.00	0.00	0.00	0.00	0.00	0.00	0.00	0.00	0.00	0.00	0.00	0.00	0.00	0.00	0.00	0.00	0.00	0.00	0.00	0.00	0.00	0.00
Os10g0144000	Conserved hypothetical protein.	0.00	0.00	0.00	0.00	0.00	0.00	0.00	0.00	0.00	0.00	0.00	0.00	0.00	0.00	0.00	0.00	0.00	0.00	0.00	0.00	0.00	0.00	0.00	0.00	0.00	0.00	0.00	0.00	0.00	0.00	0.00	0.00	0.00	0.00	0.00	0.00	0.00	0.00	0.00	0.00	0.00	0.00	0.30	0.73	0.00	0.00	0.00	0.00
Os10g0144700	Cytochrome P450 domain containing protein.	0.00	0.00	0.00	0.00	0.00	0.00	0.00	0.00	0.00	0.00	0.00	0.00	0.00	0.00	0.00	0.00	0.00	0.00	0.00	0.00	0.00	0.00	0.00	0.00	0.00	0.00	0.00	0.00	0.00	0.00	0.08	0.00	0.00	0.09	0.19	0.00	0.00	0.00	0.00	0.00	0.00	0.00	0.00	0.22	0.00	0.00	0.59	0.26
Os10g0144800	Similar to F-box domain containing protein.	0.00	0.00	0.00	0.00	0.13	0.00	0.00	0.00	0.00	0.00	0.00	0.00	0.00	0.00	0.00	0.00	0.00	0.00	0.00	0.00	0.00	0.00	0.00	0.00	0.00	0.00	0.00	0.00	0.00	0.00	0.00	0.00	0.00	0.00	0.00	0.70	0.00	0.00	0.00	0.00	0.00	0.00	0.00	0.00	0.00	0.00	0.00	0.09
Os10g0145000	Cyclin-like F-box domain containing protein.	0.00	0.32	0.00	0.09	0.31	0.09	0.09	0.18	0.09	0.37	0.10	0.33	0.00	0.00	0.00	0.10	0.00	0.00	0.32	0.00	0.00	0.00	0.24	0.33	0.00	0.15	0.00	0.00	0.07	0.20	0.00	0.00	0.00	0.00	0.00	0.00	0.00	0.00	0.00	0.00	0.00	0.00	0.00	0.00	0.00	0.00	0.00	0.00
Os10g0145100	Cyclin-like F-box domain containing protein.	0.58	1.03	1.85	1.91	1.34	2.31	2.97	2.34	2.88	1.45	2.26	3.45	0.47	1.71	0.73	3.04	2.78	2.86	2.33	2.52	1.15	1.11	1.67	1.16	1.46	1.23	1.52	1.24	2.94	3.49	1.63	2.46	2.04	1.45	1.77	0.95	0.26	1.55	0.83	2.32	1.96	2.01	1.37	0.84	1.27	1.01	2.87	1.01
Os10g0145200	Cyclin-like F-box domain containing protein.	3.91	3.64	3.64	6.94	4.20	7.90	4.39	4.34	3.48	4.84	5.60	4.12	4.74	7.20	6.30	6.35	5.06	3.06	8.06	5.57	4.08	4.03	4.42	4.52	3.95	5.22	6.47	4.32	2.67	4.34	2.13	2.72	3.59	1.80	2.41	3.58	3.11	2.17	5.03	1.76	3.83	3.10	1.46	2.07	2.61	0.53	1.83	1.27
Os10g0146200	Similar to Thaumatin-like protein.	0.11	0.61	1.46	8.20	7.18	4.84	10.80	8.34	6.31	8.35	7.91	8.18	0.59	1.28	0.00	10.08	5.76	6.09	15.85	9.72	13.80	15.71	10.41	11.34	0.17	0.22	0.15	11.75	11.72	8.55	12.83	8.85	11.55	17.64	17.87	13.82	1.43	0.47	0.80	19.53	14.96	11.17	29.96	21.46	16.32	23.22	18.09	27.55
Os10g0146601	Hypothetical gene.	0.16	0.00	0.80	0.00	0.00	0.56	0.00	0.00	1.21	0.00	0.28	0.00	0.00	0.00	0.40	0.00	0.39	0.00	0.27	0.00	0.00	0.00	0.00	0.00	0.00	0.00	0.00	0.00	0.00	0.00	0.00	0.41	0.00	0.16	0.00	0.00	0.62	0.00	0.05	0.00	0.00	1.24	0.00	0.26	0.00	0.00	0.00	0.00
Os10g0146901	Hypothetical protein.	1.70	0.32	0.96	50.02	16.26	13.54	8.59	2.53	9.46	9.39	11.69	5.30	0.16	0.77	1.06	30.90	38.48	48.90	11.00	12.86	11.83	8.06	6.82	7.97	0.00	0.25	0.28	9.12	5.75	2.88	8.38	2.52	4.41	8.38	4.18	6.17	0.62	0.00	0.54	8.75	3.87	2.88	14.29	12.39	8.64	4.97	5.72	8.12
Os10g0147200	Similar to Thaumatin-like protein.	0.26	0.44	1.28	39.96	15.53	11.52	7.02	6.09	9.14	6.30	4.42	8.56	1.08	1.52	1.47	26.39	31.06	42.85	10.55	5.80	7.16	7.91	2.43	8.14	0.00	0.00	0.00	5.79	2.69	4.69	4.22	2.18	2.37	3.36	4.78	6.28	0.00	0.00	0.38	4.26	3.24	2.55	10.73	9.53	6.85	10.95	8.10	10.11
Os10g0147250	Hypothetical conserved gene.	0.12	0.08	0.16	0.77	1.19	1.17	1.20	1.28	0.97	1.36	0.80	1.23	0.24	0.23	0.23	0.36	1.48	0.63	1.54	1.45	0.72	0.91	1.42	1.24	0.06	0.54	0.15	0.58	1.00	0.84	0.40	0.32	0.00	0.38	0.17	0.21	0.13	0.00	0.31	0.74	0.93	0.66	0.56	0.32	1.05	0.06	0.39	0.70
Os10g0147300	Conserved hypothetical protein.	23.81	29.82	17.55	19.07	33.43	35.94	18.84	22.95	28.99	12.32	25.02	30.46	25.35	34.91	29.30	23.38	30.12	34.97	21.07	26.29	38.52	18.88	16.23	26.34	23.52	26.92	32.24	28.52	34.25	30.30	28.16	25.80	30.31	24.59	24.26	31.49	24.36	20.55	33.13	22.51	30.98	34.27	12.35	30.93	36.07	22.97	37.87	39.28
Os10g0147400	AUX1/LAX family member, Auxin influx transporter, Regulation of primary root and root hair development, Phosphate starvation response	0.15	0.37	0.40	7.53	4.11	3.56	12.61	7.16	5.59	9.42	6.97	5.67	0.22	0.23	0.31	8.49	4.26	4.46	12.71	10.00	6.43	10.70	8.46	9.56	0.09	0.00	0.39	14.44	11.30	9.69	18.85	5.54	6.63	9.61	10.45	15.09	0.17	0.17	0.13	19.53	18.82	16.99	27.33	15.79	9.79	11.85	16.14	13.29
Os10g0147566	Hypothetical protein.	0.00	0.00	0.00	0.00	0.00	0.00	0.00	0.00	0.00	0.00	0.00	0.00	0.00	0.00	0.00	0.00	0.00	0.00	0.00	0.00	0.00	0.00	0.00	0.00	0.00	0.00	0.00	0.00	0.00	0.17	0.00	0.00	0.00	0.00	0.00	0.00	0.00	0.00	0.00	0.00	0.00	0.00	0.00	0.00	0.00	0.00	0.00	0.00
Os10g0147900	Armadillo-like helical domain containing protein.	1.11	2.44	2.50	5.63	3.85	3.88	2.84	3.89	1.97	2.56	2.23	1.04	2.18	3.01	1.32	6.06	4.38	6.26	3.20	2.53	2.00	2.04	1.65	2.54	1.55	2.53	2.00	3.32	2.26	1.99	3.43	1.75	3.04	4.17	3.69	1.61	0.49	2.07	1.40	3.39	2.79	2.34	3.22	3.77	3.30	3.96	3.16	4.21
Os10g0148000	Hypothetical conserved gene.	0.00	0.00	0.00	0.00	0.00	0.00	0.00	0.00	0.00	0.00	0.00	0.00	0.00	0.00	0.00	0.00	0.00	0.00	0.93	0.00	0.00	0.00	0.00	0.00	0.00	0.11	0.00	0.00	0.00	0.00	0.00	0.00	0.00	0.00	0.00	0.00	0.00	0.00	0.00	0.00	0.00	0.00	0.00	0.00	0.00	0.00	0.00	0.00
Os10g0148100	Flower specific proline-rich protein, Determination of extracellular matrix structure of floral organs, Cold tolerance	0.00	0.00	0.00	0.00	0.00	0.00	0.00	0.00	0.00	0.00	0.00	0.00	0.00	0.00	0.00	0.00	0.00	0.00	0.00	0.00	0.00	0.00	0.00	0.00	0.00	0.00	0.00	0.00	0.00	0.00	0.00	0.00	0.00	1.00	0.24	0.00	0.00	0.00	0.00	0.00	0.00	0.00	0.00	0.22	0.00	3.20	1.06	1.25
Os10g0148400	Similar to POT family protein.	0.00	0.00	0.00	0.00	0.00	0.00	0.00	0.00	0.23	0.46	1.26	0.22	0.00	0.09	0.00	0.00	0.00	0.00	0.25	0.56	0.17	0.47	0.25	0.64	0.00	0.00	0.10	0.21	0.10	0.17	1.46	0.93	0.89	1.11	0.69	1.04	0.00	0.00	0.00	1.15	0.47	0.53	3.64	3.38	2.58	0.97	1.32	2.30
Os10g0148700	Protein of unknown function DUF1210 family protein.	0.00	0.00	0.00	0.00	0.00	0.00	0.00	0.00	0.00	0.00	0.00	0.00	0.00	0.00	0.00	0.00	0.00	0.00	0.00	0.00	0.00	0.00	0.00	0.00	0.00	0.00	0.00	0.00	0.00	0.00	0.00	0.00	0.00	0.00	0.00	0.00	0.00	0.00	0.00	0.00	0.00	0.00	0.00	0.00	0.00	0.00	0.00	0.00
Os10g0148800	Similar to F-box domain containing protein, expressed.	3.74	4.73	5.10	9.70	9.99	8.81	13.16	12.14	11.53	10.04	13.54	14.71	2.18	6.36	5.45	9.21	11.98	11.13	8.43	14.55	12.58	7.68	9.71	11.66	4.63	4.88	5.55	14.29	12.28	13.56	11.80	13.20	11.84	4.84	8.14	6.29	3.93	2.96	5.40	12.47	15.20	13.12	9.16	11.42	8.10	7.01	5.21	6.46
Os10g0149000	Protein of unknown function DUF1210 family protein.	0.00	0.00	0.00	0.00	0.00	0.00	0.00	0.00	0.00	0.00	0.00	0.00	0.00	0.00	0.00	0.00	0.00	0.00	0.00	0.00	0.00	0.00	0.00	0.00	0.00	0.00	0.00	0.00	0.00	0.00	0.00	0.00	0.00	0.00	0.00	0.00	0.00	0.00	0.00	0.00	0.00	0.00	0.00	0.00	0.00	0.00	0.00	0.00
Os10g0149100	Similar to proline-rich protein.	0.00	0.00	0.00	0.00	0.00	0.00	0.00	0.00	0.00	0.00	0.00	0.00	0.00	0.00	0.00	0.00	0.00	0.00	0.00	0.00	0.00	0.00	0.00	0.00	0.00	0.00	0.00	0.00	0.00	0.00	0.00	0.00	0.00	0.00	0.00	0.00	0.00	0.00	0.00	0.00	0.00	0.00	0.00	0.00	0.00	0.00	0.00	0.00
Os10g0149200	Protein of unknown function DUF1210 family protein.	0.00	0.00	0.00	0.00	0.00	0.00	0.00	0.00	0.00	0.00	0.00	0.00	0.00	0.00	0.00	0.00	0.00	0.00	0.00	0.00	0.00	0.00	0.00	0.00	0.00	0.00	0.00	0.00	0.00	0.00	0.00	0.00	0.00	0.00	0.00	0.00	0.00	0.00	0.00	0.00	0.00	0.00	0.00	0.00	0.00	0.00	0.00	0.00
Os10g0149400	Similar to proline-rich protein.	0.00	0.00	0.00	0.00	0.00	0.36	0.00	0.00	0.00	0.00	0.00	0.00	0.00	0.00	0.00	0.00	0.00	0.00	0.00	0.00	0.00	0.00	0.00	0.00	0.00	0.00	0.00	0.00	0.00	0.00	0.00	0.00	0.00	0.00	0.00	0.00	0.00	0.00	0.00	0.00	0.56	0.00	0.00	0.00	0.00	0.00	0.00	0.00
Os10g0149700	Conserved hypothetical protein.	0.00	0.00	0.00	0.00	0.00	0.00	0.00	0.00	0.00	0.00	0.00	0.00	0.00	0.00	0.00	0.00	0.00	0.00	0.00	0.00	0.00	0.00	0.00	0.00	0.00	0.00	0.00	0.00	0.00	0.00	0.00	0.00	0.00	0.00	0.00	0.00	0.00	0.00	0.00	0.00	0.00	0.00	0.00	0.00	0.00	0.00	0.00	0.00
Os10g0149800	Protein of unknown function DUF1210 family protein.	0.00	0.00	0.00	0.00	0.00	0.00	0.00	0.00	0.00	0.00	0.00	0.00	0.00	0.00	0.00	0.00	0.00	0.00	0.00	0.00	0.00	0.00	0.00	0.00	0.00	0.00	0.00	0.00	0.00	0.00	0.00	0.00	0.00	0.00	0.00	0.00	0.00	0.00	0.00	0.00	0.00	0.00	0.00	0.00	0.00	0.00	0.00	0.00
Os10g0150000	Hypothetical conserved gene.	0.57	0.00	0.00	0.00	0.17	0.00	0.00	0.00	0.00	0.00	0.00	0.13	0.00	0.00	0.00	0.00	0.00	0.00	0.00	0.00	0.00	0.00	0.00	0.00	0.00	0.00	0.00	0.00	0.00	0.00	0.00	0.00	0.00	0.00	0.00	0.00	0.00	0.00	0.00	0.00	0.00	0.00	0.00	0.00	0.00	0.00	0.00	0.00
Os10g0150200	Sterile alpha motif homology domain containing protein.	8.17	10.36	12.91	13.71	14.63	14.98	23.07	21.96	24.23	15.98	21.16	21.35	7.81	12.42	10.64	12.84	14.60	16.04	17.43	22.95	22.08	13.36	18.36	21.44	10.73	13.49	11.08	13.57	18.44	21.96	12.02	15.69	12.80	10.60	19.26	13.31	7.10	11.38	15.88	15.41	25.59	23.76	19.50	25.39	13.16	26.80	15.08	14.77
Os10g0150300	Protein of unknown function DUF1210 family protein.	0.00	0.00	0.23	0.00	0.13	0.00	0.00	0.00	0.00	0.00	0.00	0.17	0.00	0.21	0.00	0.00	0.00	0.00	0.00	0.00	0.49	0.00	0.00	0.00	0.00	0.00	0.62	0.16	0.12	0.41	8.32	0.00	0.00	18.26	6.98	9.31	0.16	0.00	0.00	0.23	0.61	0.72	18.04	18.46	11.61	37.88	45.31	32.71
Os10g0150400	Protein of unknown function DUF1210 family protein.	0.00	0.00	0.18	0.00	0.00	0.00	0.00	0.00	0.14	0.15	0.00	0.00	0.00	0.32	0.00	0.15	0.12	0.00	0.00	0.00	0.00	0.00	0.00	0.50	0.00	0.00	0.00	0.00	0.00	0.00	0.52	0.17	0.00	25.63	6.16	1.76	0.00	0.00	0.00	0.00	0.00	0.15	3.10	2.91	3.14	30.60	27.97	38.50
Os10g0150600	Protein of unknown function DUF1210 family protein.	0.00	0.00	0.00	0.00	0.00	0.00	0.00	0.00	0.00	0.00	0.00	0.00	0.00	0.00	0.00	0.13	0.00	0.11	0.00	0.00	0.00	0.00	0.00	0.00	0.00	0.00	0.00	0.00	0.00	0.00	0.12	0.00	0.00	11.76	2.75	3.18	0.00	0.00	0.00	0.12	0.00	0.19	1.15	1.46	3.57	16.54	14.09	17.29
Os10g0150700	Protein of unknown function DUF1210 family protein.	0.00	0.00	0.00	0.00	0.00	0.29	0.00	0.00	0.15	0.00	0.00	0.17	0.00	0.00	0.00	0.42	0.12	0.13	0.00	0.00	0.00	0.00	0.15	0.15	0.14	0.13	0.25	0.00	0.44	0.11	0.50	0.00	0.00	17.01	4.98	3.69	0.00	0.00	0.00	0.00	0.00	0.00	4.22	4.27	6.51	28.21	28.29	32.81
Os10g0150800	Protein of unknown function DUF1210 family protein.	0.00	0.00	0.22	0.00	0.00	0.41	0.18	0.64	0.37	0.32	0.00	1.61	0.19	0.00	0.18	0.00	0.00	0.00	0.00	0.33	0.35	0.00	0.12	0.00	0.00	0.36	0.17	0.00	0.12	0.19	2.42	0.48	0.38	49.01	14.52	22.59	0.62	0.00	0.44	0.18	0.00	0.00	11.44	21.49	19.56	82.16	57.86	82.00
Os10g0151100	Similar to Protein kinase domain containing protein, expressed.	0.00	0.00	0.00	0.00	0.00	0.00	0.00	0.00	0.00	0.00	0.00	0.00	0.00	0.00	0.00	0.00	0.00	0.17	0.00	0.00	0.00	0.00	0.00	0.00	0.00	0.00	0.00	0.00	0.00	0.00	0.00	0.00	0.36	0.00	0.00	0.10	0.00	0.00	0.00	0.00	0.00	0.00	0.00	0.00	0.00	0.00	0.00	0.32
Os10g0151233	Hypothetical protein.	0.00	0.00	0.00	0.00	0.00	0.00	0.00	0.00	0.00	0.00	0.00	0.00	0.00	0.00	0.00	0.00	0.12	0.00	0.00	0.00	0.00	0.00	0.00	0.00	0.00	0.00	0.00	0.00	0.00	0.00	0.00	0.00	0.00	0.00	0.00	0.00	0.00	0.00	0.00	0.00	0.00	0.00	0.00	0.00	0.00	0.00	0.00	0.00
Os10g0151366	Similar to RNA-binding region RNP-1 (RNA recognition motif); Calcium-binding EF-hand.	0.00	0.00	0.00	0.40	0.07	0.40	0.07	0.34	0.40	0.62	0.14	0.85	0.13	0.10	0.10	0.27	0.95	0.35	0.60	0.48	0.13	0.22	0.20	0.54	0.06	0.00	0.00	0.38	0.39	0.00	0.16	0.19	0.21	0.51	0.41	0.29	0.00	0.00	0.00	0.29	0.43	0.48	0.32	0.60	0.64	0.27	0.92	0.30
Os10g0151500	Similar to Protein kinase domain containing protein, expressed.	0.00	0.00	0.00	0.00	0.00	0.00	0.00	0.00	0.00	0.00	0.00	0.00	0.00	0.00	0.00	0.00	0.00	0.00	0.00	0.00	0.00	0.00	0.00	0.00	0.00	0.00	0.00	0.13	0.00	0.00	0.00	0.00	0.07	0.00	0.00	0.27	0.00	0.00	0.00	0.00	0.26	0.00	0.00	0.00	0.00	0.00	0.00	0.06
Os10g0151650	Hypothetical protein.	0.00	0.00	0.00	0.00	0.00	0.00	0.00	0.00	0.00	0.00	0.00	0.00	0.00	0.00	0.00	0.00	0.00	0.00	0.00	0.00	0.00	0.00	0.00	0.00	0.00	0.00	0.00	0.00	0.00	0.00	0.00	0.00	0.00	0.00	0.00	0.00	0.00	0.00	0.00	0.00	0.00	0.00	0.00	0.00	0.00	0.00	0.00	0.00
Os10g0151800	Similar to predicted protein.	12.93	25.17	18.18	30.69	27.80	32.61	30.48	27.00	22.41	38.06	38.02	32.20	13.90	24.66	18.87	31.31	33.90	33.03	29.60	32.47	27.55	31.75	38.82	36.69	17.69	21.25	17.21	34.86	26.82	32.78	34.58	32.36	33.54	24.54	27.55	21.87	13.74	15.34	21.48	32.44	32.34	32.50	24.35	26.12	31.95	18.58	22.47	21.47
Os10g0152000	Serine/threonine protein kinase domain containing protein.	0.00	0.00	0.00	0.00	0.00	0.00	0.00	0.00	0.00	0.00	0.00	0.00	0.00	0.00	0.00	0.00	0.00	0.00	0.00	0.00	0.00	0.00	0.00	0.00	0.00	0.00	0.00	0.00	0.00	0.00	0.00	0.00	0.00	0.00	0.00	0.00	0.00	0.00	0.00	0.00	0.00	0.00	0.00	0.00	0.00	0.00	0.00	0.00
Os10g0152400	Hypothetical protein.	0.00	0.00	0.00	0.00	0.00	0.00	0.00	0.00	0.00	0.00	0.00	0.00	0.00	0.00	0.00	0.00	0.00	0.00	0.00	0.00	0.00	0.00	0.00	0.00	0.00	0.00	0.00	0.00	0.00	0.00	0.00	0.00	0.00	0.00	0.00	0.00	0.00	0.00	0.00	0.00	0.00	0.00	0.00	0.00	0.00	0.00	0.00	0.00
Os10g0152801	Non-protein coding transcript.	0.00	0.00	0.00	0.00	0.00	0.00	0.00	0.00	0.00	0.00	0.00	0.00	0.00	0.00	0.00	0.00	0.00	0.00	0.00	0.00	0.00	0.00	0.00	0.00	0.00	0.00	0.00	0.00	0.00	0.00	0.00	0.00	0.00	0.00	0.00	0.00	0.00	0.00	0.00	0.00	0.00	0.00	0.00	0.00	0.00	0.00	0.00	0.00
Os10g0153900	Serine/threonine protein kinase domain containing protein.	1.70	5.23	4.35	2.65	1.60	1.46	1.58	1.02	1.13	0.56	0.00	0.49	2.52	4.94	6.39	2.19	2.40	0.53	0.68	1.99	0.35	0.54	0.62	0.58	4.56	5.87	3.58	0.24	0.73	0.00	0.71	0.71	0.61	0.99	0.41	0.46	2.14	3.00	3.43	0.98	0.62	0.44	0.65	0.52	0.07	0.10	0.27	0.39
Os10g0154000	Membrane-trafficking protein, Intracellular SNARE protein, Resistance to rice blast disease	61.52	82.79	63.24	74.53	64.39	69.55	67.80	76.56	74.24	88.44	93.33	84.08	71.02	85.94	72.44	76.72	61.55	62.71	66.23	86.04	61.22	69.69	82.15	90.06	70.35	76.08	83.25	93.29	84.10	95.19	97.37	110.76	89.12	76.27	82.58	61.35	32.02	61.46	88.19	83.11	83.13	75.54	72.35	71.86	73.10	56.10	55.61	49.09
Os10g0154200	Conserved hypothetical protein.	0.00	0.00	0.00	0.00	0.00	0.29	0.00	0.00	0.00	0.00	0.00	0.00	0.00	0.00	0.00	0.00	0.00	0.00	0.00	0.00	0.00	0.00	0.12	0.00	0.00	0.00	0.00	0.00	0.00	0.00	0.00	0.00	0.00	0.00	0.00	0.00	0.00	0.00	0.00	0.00	0.00	0.00	0.00	0.00	0.00	0.00	0.00	0.00
Os10g0154401	Non-protein coding transcript.	0.00	0.00	0.00	0.00	0.00	0.00	0.00	0.00	0.49	0.00	0.00	0.00	0.00	0.00	0.00	0.00	0.00	0.00	0.29	0.18	0.00	0.00	0.00	0.00	0.00	0.00	0.00	0.00	0.48	0.00	0.00	0.00	0.00	0.11	0.00	0.00	0.00	0.00	0.00	0.00	0.00	0.00	0.00	0.00	0.00	0.00	0.00	0.00
Os10g0154500	Similar to cDNA, clone: J075187A19, full insert sequence.	0.34	1.17	0.39	5.38	5.46	4.51	3.69	2.69	2.41	3.33	1.83	3.34	1.59	1.50	0.83	5.93	6.00	5.60	2.54	4.63	4.28	2.35	2.44	4.37	0.35	0.74	0.37	1.42	1.92	4.29	0.93	0.79	1.82	0.18	0.73	1.15	2.21	1.25	0.16	4.28	2.44	1.56	2.20	0.76	0.66	1.60	0.94	1.47
Os10g0154533	Similar to acetyltransferase, GNAT family protein.	6.03	5.86	3.14	6.53	8.56	10.61	4.69	7.48	5.26	2.49	6.99	7.43	6.12	8.30	11.45	11.97	12.67	6.94	6.51	4.73	5.77	5.16	3.78	7.18	4.40	6.34	5.50	8.69	4.83	6.59	3.42	4.41	2.59	2.34	2.79	1.24	7.87	8.44	5.49	6.53	5.32	3.00	1.43	2.11	3.00	2.38	3.09	3.42
Os10g0154566	Hypothetical conserved gene.	0.00	1.93	0.00	0.91	1.34	0.79	3.28	1.16	0.31	0.19	0.96	2.36	0.00	3.25	0.74	2.83	5.29	1.67	0.86	1.89	2.32	0.00	2.68	0.68	0.18	0.83	0.00	0.62	0.00	0.89	0.46	1.07	0.00	0.00	0.00	0.00	0.00	1.17	0.00	0.72	2.25	0.00	0.36	0.27	0.64	0.00	0.00	0.34
Os10g0154600	Conserved hypothetical protein.	1.93	1.62	2.39	4.45	6.70	6.46	8.13	5.79	5.84	6.06	6.71	4.67	1.47	2.45	3.21	6.63	4.24	9.07	7.86	7.05	7.41	3.89	4.82	5.65	0.75	2.81	2.48	5.08	7.57	3.65	4.55	3.87	4.21	4.11	4.12	3.30	0.81	1.54	1.67	5.42	5.70	3.99	5.21	5.43	4.59	4.02	3.46	3.26
Os10g0154700	Similar to Cyclophilin Dicyp-2.	0.19	0.00	0.00	1.03	2.02	1.56	0.96	0.99	1.64	0.51	1.50	0.97	0.00	0.00	0.00	2.87	3.93	3.98	1.37	1.96	1.24	3.23	0.75	0.72	0.00	0.15	0.00	0.93	1.95	1.61	1.64	0.99	2.58	8.31	5.88	8.26	0.91	0.00	0.20	2.21	3.66	3.33	5.50	6.76	8.09	17.27	9.67	8.06
Os10g0154900	Similar to Peptidyl-prolyl cis-trans isomerase.	0.00	0.00	0.00	0.00	0.00	0.00	0.00	0.00	0.00	0.00	0.00	0.00	0.00	0.00	0.00	0.00	0.00	0.00	0.00	0.00	0.00	0.00	0.00	0.00	0.00	0.00	0.00	0.00	0.00	0.00	0.00	0.00	0.00	0.00	0.00	0.00	0.00	0.00	0.00	0.00	0.00	0.00	0.00	0.00	0.00	0.00	0.00	0.00
Os10g0155100	GAPLESS protein, Protein containing a glycine/alanine/proline-rich domain, a lectin domain and a secretory signal peptide (GAPLESS), Nutrient homoeostasis	0.00	0.15	0.14	1.03	1.60	0.20	1.61	1.19	0.36	1.13	0.94	0.50	0.12	0.13	0.00	1.38	1.33	2.26	3.55	1.79	1.93	1.06	0.81	0.38	0.46	0.10	0.00	1.57	1.03	0.00	4.33	0.00	0.26	9.02	2.25	1.30	0.00	0.22	0.29	3.88	0.66	2.40	6.76	2.94	3.77	12.57	5.54	5.80
Os10g0155200	Hypothetical conserved gene.	4.91	5.60	2.87	16.43	26.77	34.96	11.84	25.00	24.62	13.19	16.26	12.27	3.95	4.18	4.74	28.75	24.52	31.89	22.04	37.94	35.46	16.09	29.15	15.16	5.17	4.51	2.33	14.81	16.24	8.65	10.89	9.75	11.23	17.12	16.75	18.79	5.18	5.17	9.53	17.68	14.86	26.22	22.25	22.26	13.52	32.88	20.52	28.60
Os10g0155300	Cyclin-like F-box domain containing protein.	4.75	3.12	4.25	8.96	10.04	9.47	10.27	14.19	8.55	9.09	14.32	12.98	3.00	4.54	4.69	10.92	11.20	12.44	10.27	12.43	18.53	12.00	13.53	11.55	2.65	3.55	2.42	10.71	9.39	10.42	10.70	10.49	10.08	12.46	9.54	13.24	2.24	4.60	4.40	12.34	13.20	16.09	12.66	16.01	11.90	13.26	13.69	12.60
Os10g0155400	Similar to Amidase family protein, expressed.	0.91	1.12	1.64	1.58	1.78	2.69	1.10	2.37	3.36	2.47	2.66	1.76	0.65	0.39	0.52	1.28	1.42	3.68	2.21	2.85	3.21	1.45	3.04	1.83	0.78	0.00	0.38	3.52	2.67	2.93	3.34	3.29	2.45	3.26	3.04	3.58	0.74	0.65	0.77	2.91	2.67	2.48	2.85	3.89	3.27	2.14	3.20	3.58
Os10g0155450	Hypothetical protein.	0.00	0.00	0.00	0.56	0.13	0.66	0.00	0.00	0.14	0.18	0.07	0.42	0.00	0.95	0.00	0.20	0.50	0.61	0.20	0.03	0.41	0.12	0.44	0.34	0.10	0.00	0.00	0.00	0.72	0.00	0.00	0.23	0.00	0.06	0.00	0.00	0.00	0.07	0.28	0.00	0.43	0.14	0.00	0.65	0.00	0.07	0.24	0.04
Os10g0155500	Similar to Aldose 1-epimerase-like protein.	26.35	47.64	39.17	38.40	45.85	50.46	60.00	48.87	45.72	67.02	71.68	72.85	29.72	48.63	41.16	50.86	48.71	40.68	44.22	68.92	48.61	36.55	79.66	73.60	32.39	46.50	47.14	49.48	44.20	46.25	56.50	63.60	59.52	41.95	70.97	62.79	15.73	37.09	60.24	46.36	53.62	57.99	48.07	64.54	83.95	40.14	47.05	59.07
Os10g0155600	Hypothetical protein.	0.14	1.21	0.82	0.53	1.48	1.94	2.72	0.89	0.17	0.48	1.65	1.20	0.19	1.30	0.25	0.93	1.81	2.21	2.03	1.63	0.91	0.00	1.90	0.23	0.11	0.14	0.70	2.46	1.83	0.88	0.98	1.15	3.88	0.00	0.03	0.00	0.00	1.34	0.00	0.92	1.49	0.00	0.10	0.07	0.68	0.00	0.18	0.00
Os10g0155700	Protein kinase, catalytic domain domain containing protein.	0.61	0.78	2.01	3.94	3.44	4.05	5.95	3.76	3.15	5.59	4.38	4.12	1.37	1.08	1.82	2.90	2.51	4.01	5.25	3.27	3.41	3.45	2.81	3.30	0.95	0.89	2.23	4.89	4.13	3.19	3.40	2.79	4.05	0.85	0.86	1.21	0.62	0.80	0.99	4.43	3.21	2.82	1.83	1.69	2.94	0.89	1.13	0.60
Os10g0155800	Protein kinase, core domain containing protein.	0.47	0.28	0.68	4.23	2.23	1.18	1.74	2.07	1.95	2.24	2.62	1.13	0.22	0.39	0.35	3.62	3.58	4.37	2.71	2.76	1.62	1.32	2.36	3.91	0.35	0.95	0.72	3.18	2.30	2.11	1.51	0.96	1.53	1.79	1.46	1.59	0.33	0.24	0.48	3.11	2.29	3.07	3.39	1.67	2.23	1.15	2.23	4.56
Os10g0155900	Similar to Protein kinase domain containing protein.	0.00	0.00	0.00	0.00	0.00	0.00	0.00	0.00	0.00	0.00	0.00	0.00	0.00	0.00	0.00	0.00	0.00	0.00	0.00	0.00	0.00	0.00	0.00	0.00	0.00	0.00	0.00	0.00	0.00	0.00	0.00	0.00	0.00	0.00	0.00	0.00	0.00	0.00	0.00	0.00	0.00	0.00	0.00	0.00	0.00	0.00	0.00	0.00
Os10g0156200	Similar to Protein kinase domain containing protein.	0.31	0.00	0.97	1.21	0.53	1.73	0.99	0.14	0.36	0.00	0.00	0.00	0.88	0.28	0.69	0.50	2.49	1.17	0.21	0.18	0.06	0.00	0.27	0.00	1.32	0.00	0.11	0.00	0.00	0.00	0.00	0.00	0.20	0.03	0.00	0.00	1.49	0.04	0.97	0.52	0.24	0.00	0.00	0.23	0.00	0.00	0.00	0.00
Os10g0156300	Hypothetical conserved gene.	0.89	0.40	1.47	9.71	14.44	12.58	6.13	22.96	20.90	6.61	10.29	7.05	0.88	1.45	0.79	12.21	16.15	14.23	6.67	14.63	20.23	12.32	10.30	14.77	0.79	1.32	2.74	8.29	7.12	12.92	5.51	13.83	10.77	10.25	11.00	19.33	2.44	0.00	0.40	8.20	13.67	14.88	18.13	15.54	19.29	21.45	9.49	21.71
Os10g0156800	Similar to 163k15.5.	0.00	0.00	0.00	0.00	0.00	0.00	0.00	0.00	0.00	0.00	0.00	0.00	0.00	0.00	0.00	0.00	0.00	0.00	0.00	0.00	0.00	0.00	0.00	0.00	0.00	0.00	0.00	0.00	0.00	0.00	0.00	0.00	0.00	0.00	0.00	0.00	0.00	0.00	0.00	0.00	0.00	0.00	0.00	0.00	0.00	0.00	0.00	0.00
Os10g0157200	Similar to Protein kinase domain containing protein.	0.00	0.00	0.00	0.00	0.00	0.10	0.00	0.00	0.00	0.00	0.00	0.14	0.00	0.00	0.12	0.10	0.00	0.00	0.00	0.00	0.00	0.00	0.00	0.00	0.00	0.00	0.00	0.00	0.00	0.00	0.00	0.00	0.00	0.00	0.00	0.71	0.00	0.00	0.00	0.00	0.00	0.00	0.00	0.00	0.00	0.00	0.00	0.00
Os10g0157300	Hypothetical gene.	0.00	0.00	0.00	0.00	0.00	0.00	0.36	1.17	0.00	0.00	0.00	0.33	0.00	0.00	0.00	0.00	0.00	0.80	0.00	0.00	0.00	0.00	1.03	0.00	0.00	0.00	0.00	0.00	0.00	0.00	0.26	0.21	0.00	0.00	0.00	0.00	0.00	0.00	0.00	0.00	0.00	0.00	0.00	0.00	0.00	0.00	0.00	0.00
Os10g0157400	Serine/threonine protein kinase domain containing protein.	0.00	0.00	0.00	0.12	0.12	0.00	0.37	0.00	0.00	0.09	0.11	0.00	0.00	0.17	0.00	1.21	0.19	0.00	0.55	0.00	0.20	0.34	0.11	0.21	0.00	0.00	0.00	0.27	0.00	0.00	0.00	0.00	0.14	0.00	0.08	0.00	0.26	0.32	0.00	0.13	0.13	0.00	0.00	0.00	0.00	0.00	0.14	0.00
Os10g0158000	Hypothetical conserved gene.	0.18	0.67	0.53	0.95	1.12	2.12	0.96	1.14	1.39	0.92	0.80	1.02	0.46	0.50	0.00	0.80	1.35	1.68	0.80	1.13	1.32	0.25	1.26	1.40	0.28	0.33	1.06	1.18	2.17	1.25	0.61	1.12	0.52	0.57	0.39	0.69	0.53	0.00	1.31	0.28	0.88	0.00	0.55	1.49	1.36	0.63	1.09	0.54
Os10g0158400	Type III polyketide synthase	0.00	0.00	0.00	0.00	0.00	0.00	0.00	0.00	0.00	0.00	0.00	0.00	0.00	0.00	0.00	0.00	0.00	0.00	0.00	0.00	0.00	0.00	0.00	0.00	0.00	0.00	0.00	0.00	0.00	0.00	0.00	0.00	0.00	0.00	0.00	0.00	0.00	0.00	0.00	0.00	0.00	0.00	0.00	0.00	0.00	0.00	0.00	0.00
Os10g0158475	Hypothetical protein.	0.00	0.00	0.00	0.00	0.00	0.00	0.00	0.00	0.00	0.00	0.00	0.00	0.00	0.00	0.00	0.00	0.00	0.00	0.00	0.00	0.00	0.00	0.00	0.00	0.00	0.00	0.00	0.00	0.00	0.00	0.00	0.00	0.00	0.00	0.00	0.00	0.00	0.00	0.00	0.00	0.00	0.00	0.00	0.00	0.00	0.00	0.00	0.00
Os10g0158550	Non-protein coding transcript.	0.00	0.00	0.00	0.00	0.00	0.00	0.00	0.00	0.00	0.00	0.00	0.00	0.00	0.00	0.00	0.00	0.00	0.00	0.00	0.00	0.35	0.00	0.00	0.00	0.00	0.00	0.00	0.00	0.00	0.00	0.00	0.00	0.00	0.00	0.00	0.00	0.00	0.00	0.00	0.00	0.00	0.00	0.00	0.00	0.00	0.00	0.00	0.00
Os10g0158625	Putative B3 domain-containing protein Os10g0158600.	0.00	0.00	0.00	0.00	0.00	0.00	0.00	0.00	0.00	0.00	0.00	0.00	0.00	0.00	0.00	0.00	0.00	0.00	0.00	0.00	0.00	0.00	0.00	0.00	0.00	0.00	0.00	0.00	0.00	0.00	0.00	0.00	0.00	0.00	0.00	0.00	0.00	0.00	0.00	0.00	0.00	0.00	0.00	0.00	0.00	0.00	0.00	0.00
Os10g0158700	Conserved hypothetical protein.	0.09	0.13	0.13	1.57	1.34	0.99	0.86	0.07	0.40	0.45	1.16	0.79	0.00	0.61	0.96	0.97	0.19	1.44	0.85	0.55	1.63	0.12	1.26	0.56	0.17	0.44	0.10	0.48	0.81	0.78	0.46	0.58	1.14	0.32	0.98	0.51	0.00	0.00	0.38	1.15	1.58	0.61	1.04	1.09	1.78	1.21	1.59	2.69
Os10g0159033	Conserved hypothetical protein.	0.89	1.07	1.40	1.28	10.18	2.49	1.98	1.47	5.18	0.56	4.43	2.89	1.22	0.57	1.58	2.19	2.44	8.39	3.08	3.10	3.96	3.32	0.90	6.48	0.60	1.07	0.52	16.37	1.63	9.69	7.77	0.95	1.75	2.88	3.29	5.75	1.81	2.22	1.96	6.07	8.68	11.01	8.02	4.44	3.51	11.18	12.40	5.15
Os10g0159167	Hypothetical gene.	0.00	0.00	0.11	0.00	0.05	0.00	0.00	0.11	0.08	0.00	0.00	0.00	0.00	0.00	0.00	0.00	0.09	0.00	0.00	0.00	0.19	0.00	0.00	0.00	0.12	0.07	0.00	0.00	0.00	0.00	0.00	0.00	0.04	0.00	0.35	0.00	0.07	0.00	0.00	0.14	0.09	0.20	0.00	0.00	0.21	0.26	0.20	0.00
Os10g0159300	Conserved hypothetical protein.	18.70	10.23	22.13	16.31	49.40	33.46	26.20	49.67	50.02	24.50	33.06	42.99	15.78	13.02	13.51	15.00	27.75	45.70	29.55	41.38	59.66	29.69	38.24	69.94	13.19	14.23	23.48	16.19	45.41	26.03	19.73	37.18	24.89	15.41	27.82	43.93	13.63	10.24	20.01	16.90	34.92	52.88	24.71	49.74	52.02	68.13	102.64	83.48
Os10g0159600	Heat shock protein Hsp20 domain containing protein.	0.00	0.00	0.00	0.42	0.28	1.05	1.39	2.98	2.13	1.93	1.44	1.01	0.00	0.14	0.00	2.57	2.82	1.42	1.70	2.36	3.37	1.09	2.80	3.57	0.00	0.00	0.00	1.91	0.49	2.09	1.82	1.00	2.50	3.52	4.25	1.57	0.32	0.00	0.14	1.91	1.52	3.55	3.38	3.72	4.74	3.71	2.67	4.74
Os10g0159700	Cold-induced anther protein	0.00	0.18	0.00	2.52	0.84	1.51	3.67	4.14	1.92	5.78	3.32	3.81	0.00	0.16	0.61	3.09	2.53	1.37	6.40	5.22	5.39	7.18	9.00	5.98	0.14	0.00	0.00	2.16	2.44	1.06	7.50	2.42	6.41	12.32	10.78	9.87	0.15	0.00	0.19	6.53	5.59	4.83	15.19	12.04	17.18	18.87	12.26	23.06
Os10g0159800	Alcohol dehydrogenase superfamily, zinc-containing protein.	0.00	0.34	0.74	1.77	0.98	1.05	3.69	4.16	4.14	2.35	3.78	4.73	0.10	0.00	0.00	0.90	1.49	2.38	3.70	2.37	4.45	3.16	4.99	4.05	0.26	0.00	0.00	2.56	0.97	1.17	2.39	0.77	4.61	1.78	2.07	6.78	0.44	0.27	0.00	1.85	2.03	1.19	7.06	4.25	4.39	5.89	8.21	5.70
Os10g0160000	Similar to Ubiquitin carboxyl-terminal hydrolase 12 (EC 3.1.2.15) (Ubiquitin thiolesterase 12) (Ubiquitin-specific processing protease 12) (Deubiquitinating enzyme 12).	7.41	15.19	13.88	38.34	33.77	27.31	31.57	25.46	20.38	26.30	24.19	21.93	9.42	19.27	14.77	38.53	32.60	41.03	32.14	26.17	24.65	18.66	22.79	25.45	10.24	18.29	15.63	30.47	21.79	22.81	27.31	18.98	17.84	15.26	19.85	17.79	11.84	12.04	16.40	28.11	28.80	24.52	25.50	20.99	21.81	21.97	21.61	19.47
Os10g0160100	Glycoside hydrolase, family 17 protein.	0.09	0.00	0.26	3.06	1.31	1.49	3.05	2.48	2.93	2.49	2.56	1.49	0.16	0.77	0.14	3.34	3.27	1.98	6.27	3.18	1.78	6.68	1.68	3.43	0.06	0.45	0.27	14.45	6.60	6.51	24.32	6.42	8.32	23.25	14.63	16.56	0.32	0.08	0.27	19.35	13.11	15.49	52.35	26.77	16.67	43.11	28.28	31.18
Os10g0160600	Conserved hypothetical protein.	2.66	2.08	2.39	2.75	1.82	4.23	3.50	2.41	1.70	1.91	3.49	2.90	2.65	2.08	4.24	4.64	2.91	2.86	2.44	3.18	2.36	3.41	2.89	3.52	2.25	2.64	3.96	3.29	2.90	3.93	2.19	3.65	3.02	2.05	2.84	3.62	2.52	2.29	2.86	4.67	3.14	4.02	1.37	4.11	2.96	2.61	1.90	2.72
Os10g0160700	Conserved hypothetical protein.	2.66	3.68	3.10	4.64	10.29	11.33	4.95	5.59	4.43	2.64	3.21	4.66	1.47	4.45	3.88	7.58	10.90	8.22	4.76	9.43	2.87	3.70	4.31	6.89	6.21	1.35	1.59	4.59	7.50	4.01	4.04	3.89	4.67	3.80	3.81	0.00	4.45	2.42	3.18	3.90	7.62	10.72	1.93	3.97	2.57	4.34	4.42	0.56
Os10g0161100	Hypothetical gene.	2.57	2.83	2.18	1.96	2.07	2.97	2.22	3.11	0.99	1.93	1.11	2.67	1.52	1.18	1.96	0.94	2.61	2.15	1.84	3.29	1.28	0.80	1.47	2.11	1.98	1.58	1.91	1.10	2.09	1.88	1.53	2.37	2.58	0.59	2.35	1.84	1.59	1.13	3.69	2.01	3.41	2.93	2.08	3.30	2.75	1.85	2.44	3.14
Os10g0161400	NB-ARC domain containing protein.	0.15	0.58	0.52	1.08	2.29	0.95	1.14	1.54	1.25	0.91	1.17	1.15	0.40	0.30	0.74	0.65	2.08	1.82	0.83	1.55	2.39	0.29	0.96	1.21	0.05	0.26	0.23	2.45	1.60	1.50	1.93	1.21	1.64	0.84	1.82	1.38	0.32	0.37	1.03	1.94	2.34	1.83	1.55	1.98	1.72	1.79	2.58	0.83
Os10g0161550	Non-protein coding transcript.	0.00	0.00	0.00	0.00	0.29	0.00	0.00	0.78	0.00	0.32	0.20	0.00	0.00	0.00	0.00	0.00	0.00	0.00	0.00	0.00	0.00	0.00	0.00	0.00	0.00	0.00	0.00	0.21	0.30	0.00	0.00	0.39	0.00	0.67	0.00	0.00	0.00	0.00	0.00	0.00	0.00	0.00	0.00	0.00	0.00	0.00	1.92	0.00
Os10g0161625	Similar to VAP27.	3.03	2.40	2.96	1.20	0.05	2.66	0.00	0.00	1.86	1.01	0.48	1.61	0.00	1.73	2.42	1.88	0.00	1.41	1.64	1.39	1.82	0.88	1.29	1.10	0.00	1.38	2.68	0.75	1.10	0.51	0.16	0.00	0.00	0.11	2.14	0.49	2.01	0.00	2.25	0.14	0.42	1.90	0.99	1.54	1.47	1.04	1.10	3.84
Os10g0161700	Protein of unknown function DUF295 family protein.	1.62	2.40	2.81	2.65	2.21	1.83	2.37	2.12	1.30	2.24	1.55	1.50	2.25	3.45	2.18	3.04	3.57	2.46	3.17	3.47	2.16	2.54	1.95	3.88	2.80	2.67	2.93	2.61	3.35	4.03	2.49	1.66	2.71	1.69	1.64	2.63	2.74	2.47	2.55	2.86	1.92	1.29	3.13	1.77	1.44	1.43	1.00	0.92
Os10g0161800	Conserved hypothetical protein.	17.95	14.40	15.72	42.43	52.44	50.55	19.74	24.81	30.98	15.72	22.13	25.33	14.37	29.59	21.46	56.32	76.67	66.87	28.04	33.23	46.32	31.56	28.69	32.68	16.19	18.32	16.44	26.61	33.86	33.09	30.79	44.66	34.92	37.71	39.91	38.42	26.58	19.63	21.44	35.45	44.83	46.99	54.46	48.73	26.65	69.30	64.42	59.67
Os10g0162100	Hypothetical conserved gene.	10.78	9.51	12.76	3.64	7.19	7.80	6.60	12.63	8.08	8.05	8.09	9.74	13.87	10.38	17.83	7.35	9.70	11.10	12.51	13.15	28.91	12.01	15.89	16.26	15.28	9.56	12.36	26.11	22.08	26.55	27.65	23.93	27.82	27.92	23.75	45.60	25.44	14.98	14.64	22.27	31.74	50.87	37.77	43.40	45.08	56.02	93.68	53.76
Os10g0162300	Hypothetical conserved gene.	1.03	1.39	1.41	1.91	2.48	3.62	1.68	3.30	1.68	1.33	2.59	3.00	1.13	1.29	2.05	0.98	2.21	3.16	1.42	2.47	3.01	2.50	3.04	3.08	0.79	0.62	2.16	2.39	2.33	3.63	2.28	2.06	2.59	1.18	0.99	4.18	0.07	0.58	2.05	2.83	2.93	2.13	1.42	2.15	2.87	1.64	1.32	1.00
Os10g0162400	Protein of unknown function DUF869, plant family protein.	0.00	0.36	0.38	1.75	2.07	2.14	3.43	3.15	2.12	5.52	5.08	3.13	0.29	0.65	0.51	2.12	2.55	2.54	3.83	2.94	2.57	2.54	3.90	3.08	0.26	0.40	0.52	5.12	2.34	2.72	3.25	2.28	2.51	1.86	3.35	3.29	0.26	0.05	1.09	3.53	3.66	2.95	4.11	5.00	3.28	3.21	2.46	3.80
Os10g0162500	Chloramphenicol acetyltransferase-like domain domain containing protein.	0.00	0.00	0.97	0.67	1.13	1.88	0.90	0.00	0.91	0.38	1.12	4.34	0.61	0.00	0.76	0.00	0.26	0.12	1.14	0.24	0.95	0.00	0.97	1.21	0.32	0.00	1.14	0.60	1.57	0.06	0.69	3.24	2.88	0.12	0.17	2.16	0.00	0.00	0.00	0.37	0.72	0.47	0.41	0.31	2.66	0.56	1.40	0.22
Os10g0162600	Lateral organ boundaries, LOB domain containing protein.	0.00	0.20	0.00	2.84	1.40	1.21	1.16	0.96	0.51	0.83	1.29	1.34	0.00	0.49	0.16	1.02	1.48	1.06	0.46	1.32	1.16	1.40	1.92	1.70	0.00	0.91	0.00	1.41	1.01	1.54	0.90	1.33	1.59	0.47	2.36	0.34	0.00	0.00	0.00	1.48	3.28	0.98	0.97	3.01	0.32	0.46	1.22	0.00
Os10g0162832	Similar to LRR14.	0.09	0.35	0.53	2.62	1.76	1.58	2.31	1.89	1.12	1.43	1.28	1.98	0.12	0.42	0.33	2.90	2.08	3.93	1.66	2.40	1.71	0.83	1.62	2.28	0.24	0.31	0.13	1.45	1.81	1.78	1.38	1.17	1.55	0.53	0.55	1.25	0.39	0.27	0.24	1.22	1.72	2.06	0.62	1.03	1.70	0.39	1.23	0.87
Os10g0162834	Thioredoxin-like fold domain containing protein.	4.52	8.16	6.33	7.07	8.20	7.98	11.76	12.61	8.62	8.34	8.49	11.72	3.40	4.21	3.92	9.36	7.16	10.41	8.49	11.58	12.90	6.84	9.67	13.42	4.65	5.57	7.11	5.46	8.99	8.21	6.67	6.46	8.78	5.39	4.94	3.56	3.79	4.46	4.98	9.39	7.93	7.23	4.88	4.95	6.54	1.54	6.43	5.46
Os10g0162836	Similar to Protein kinase domain containing protein.	0.00	0.00	0.00	0.00	0.00	0.00	0.00	0.00	0.00	0.00	0.00	0.00	0.00	0.00	0.00	0.00	0.00	0.00	0.00	0.00	0.00	0.00	0.00	0.00	0.00	0.00	0.00	0.00	0.00	0.00	0.00	0.00	0.00	0.00	0.00	0.00	0.00	0.00	0.00	0.00	0.00	0.00	0.00	0.00	0.00	0.00	0.00	0.00
Os10g0162838	Hypothetical protein.	0.00	0.00	0.00	0.00	0.00	0.00	0.00	0.00	0.00	0.00	0.00	0.00	0.00	0.00	0.00	0.00	0.00	0.00	0.00	0.00	0.00	0.00	0.00	0.00	0.00	0.00	0.00	0.00	0.00	0.00	0.00	0.00	0.00	0.00	0.00	0.00	0.00	0.00	0.00	0.00	0.00	0.00	0.00	0.00	0.00	0.00	0.00	0.00
Os10g0162840	EGF-like calcium-binding domain containing protein.	0.00	0.00	0.00	0.00	0.00	0.00	0.00	0.00	0.00	0.00	0.00	0.00	0.00	0.00	0.00	0.00	0.00	0.00	0.00	0.00	0.00	0.00	0.00	0.00	0.00	0.00	0.00	0.00	0.00	0.00	0.00	0.00	0.00	0.00	0.00	0.00	0.00	0.00	0.00	0.00	0.00	0.00	0.00	0.00	0.00	0.00	0.00	0.00
Os10g0162842	Hypothetical protein.	0.00	0.00	0.00	0.00	0.00	0.00	0.00	0.00	0.00	0.00	0.00	0.00	0.00	0.00	0.00	0.00	0.00	0.00	0.00	0.00	0.00	0.00	0.00	0.00	0.00	0.00	0.00	0.00	0.00	0.00	0.00	0.00	0.00	0.00	0.00	0.00	0.00	0.00	0.00	0.00	0.00	0.00	0.00	0.00	0.00	0.00	0.00	0.00
Os10g0162844	Wall-associated kinase domain containing protein.	0.00	0.00	0.00	0.00	0.00	0.00	0.00	0.00	0.00	0.00	0.00	0.00	0.00	0.00	0.00	0.00	0.00	0.00	0.00	0.00	0.00	0.00	0.00	0.00	0.00	0.00	0.00	0.00	0.00	0.00	0.00	0.00	0.00	0.00	0.00	0.00	0.00	0.00	0.00	0.00	0.00	0.00	0.00	0.00	0.00	0.00	0.00	0.00
Os10g0162846	Similar to LRR14.	0.00	0.00	0.00	0.00	0.00	0.00	0.00	0.00	0.00	0.00	0.00	0.00	0.00	0.00	0.00	0.00	0.00	0.00	0.00	0.00	0.00	0.00	0.00	0.00	0.00	0.00	0.00	0.00	0.00	0.00	0.00	0.00	0.00	0.00	0.00	0.00	0.00	0.00	0.00	0.00	0.00	0.00	0.00	0.00	0.00	0.00	0.00	0.00
Os10g0162848	Non-protein coding transcript.	1.45	0.00	0.45	0.39	1.12	1.58	0.42	0.65	1.08	0.28	0.69	1.39	0.00	0.57	0.00	0.66	1.42	3.10	0.42	0.47	0.98	0.15	1.05	0.94	0.04	0.00	0.20	0.48	2.08	1.65	0.00	1.45	0.21	0.51	1.42	1.18	0.22	0.30	0.17	0.18	2.05	0.85	0.44	0.46	3.15	0.60	1.64	1.11
Os10g0162852	Non-protein coding transcript.	1.37	0.00	0.41	0.34	0.79	1.22	0.22	0.67	1.08	0.24	0.54	0.75	0.00	0.57	0.00	0.53	1.33	2.54	0.21	0.23	0.76	0.07	0.91	0.76	0.02	0.00	0.18	0.44	1.64	1.24	0.00	0.99	0.10	0.50	0.93	1.02	0.18	0.17	0.10	0.16	2.09	0.75	1.40	0.29	3.10	0.57	1.83	0.73
Os10g0162854	Similar to OSIGBa0106P14.3 protein.	0.00	0.00	0.00	0.00	0.00	0.00	0.24	0.05	0.02	0.00	0.00	0.00	0.00	0.00	0.00	0.00	0.05	0.37	0.04	0.00	0.00	0.00	0.11	0.10	0.00	0.00	0.00	0.00	0.03	0.00	0.00	0.08	0.00	0.00	0.00	0.05	0.00	0.06	0.00	0.00	0.11	0.00	0.00	0.00	0.00	0.22	0.00	0.00
Os10g0162856	Similar to Chalcone and stilbene synthases, N-terminal domain containing protein.	0.00	0.00	0.00	0.00	0.00	0.00	0.00	0.00	0.00	0.00	0.00	0.00	0.00	0.00	0.00	0.00	0.00	0.00	0.00	0.00	0.00	0.00	0.00	0.00	0.00	0.00	0.00	0.00	0.00	0.00	0.00	0.00	0.00	0.00	0.00	0.00	0.00	0.00	0.00	0.00	0.00	0.00	0.00	0.00	0.38	0.00	0.28	0.00
Os10g0162980	Similar to Anthocyanidin 5, 3-O-glucosyltransferase.	0.00	0.00	0.00	0.00	0.00	0.14	0.00	0.00	0.00	0.00	0.00	0.00	0.00	0.00	0.13	0.00	0.00	0.00	0.00	0.00	0.00	0.00	0.00	0.00	0.00	0.00	0.00	0.00	0.00	0.00	0.00	0.00	0.00	0.00	0.10	0.99	0.00	0.00	0.00	0.00	0.00	0.00	0.00	0.00	0.00	0.00	0.00	0.45
Os10g0163040	CC-NB-LRR protein, Mediation of disease resistance	0.16	0.21	0.46	0.59	1.39	1.42	1.56	1.73	0.96	0.89	1.73	2.63	0.22	0.37	0.48	0.81	0.85	2.09	0.89	1.91	2.22	0.67	1.87	2.53	0.26	0.47	0.33	1.14	1.89	1.11	0.88	1.52	0.85	1.14	0.73	1.22	0.30	0.05	0.27	1.08	1.47	1.81	0.64	1.15	1.45	0.54	0.45	0.27
Os10g0163100	Similar to Autophagy protein Apg9 containing protein, expressed.	0.79	2.29	1.31	3.35	2.77	3.51	3.60	2.27	1.76	2.94	2.66	1.93	0.67	2.29	0.81	3.62	2.98	3.69	3.03	4.07	2.86	1.19	2.28	1.56	0.59	0.94	1.43	2.16	2.04	2.05	2.17	1.74	1.01	0.51	1.42	1.41	0.69	0.75	1.53	2.83	2.07	2.55	1.01	1.84	1.06	0.76	2.47	1.63
Os10g0163130	Similar to Integral membrane protein DUF6 containing protein, expressed.	0.00	0.00	0.00	2.05	1.52	1.76	2.16	0.80	0.20	3.07	0.94	1.27	0.51	0.46	0.00	1.32	0.68	0.48	1.14	0.12	0.77	2.07	2.27	0.86	0.15	0.20	0.00	4.11	3.92	1.61	1.78	0.76	2.56	1.75	1.58	0.60	0.36	0.41	0.16	5.42	4.66	4.14	1.58	1.07	0.65	0.18	0.00	0.39
Os10g0163190	Hypothetical gene.	0.00	0.18	0.00	0.00	0.00	0.00	0.00	0.00	0.00	0.00	0.00	6.02	0.00	0.00	3.79	0.00	0.00	0.39	0.00	0.00	1.91	0.00	0.00	2.00	0.00	2.17	0.43	0.00	0.00	0.00	0.00	0.00	0.00	0.00	0.00	5.06	0.00	0.00	0.00	0.00	0.14	0.29	0.39	0.00	0.45	0.19	0.00	2.96
Os10g0163220	Hypothetical conserved gene.	0.00	0.00	0.00	0.00	0.00	0.00	0.00	0.00	0.00	0.00	0.00	0.00	0.00	0.00	0.00	0.00	0.00	0.00	0.00	0.00	0.00	0.00	0.00	0.00	0.00	0.00	0.00	0.00	0.00	0.00	0.00	0.00	0.00	0.00	0.00	0.00	0.00	0.00	0.00	0.00	0.00	0.00	0.00	0.00	0.00	0.00	0.00	0.00
Os10g0163250	Hypothetical conserved gene.	1.73	5.00	3.62	15.58	17.39	14.28	6.64	7.88	8.92	6.92	8.58	10.65	1.62	5.33	1.23	15.54	15.14	17.73	10.46	9.51	10.56	10.44	8.15	12.25	2.31	6.37	2.10	11.08	10.87	8.02	18.41	8.58	13.25	16.43	14.95	10.85	3.26	2.59	2.10	11.22	15.00	16.49	17.58	14.61	23.88	22.68	18.48	21.74
Os10g0163290	Similar to ABC-2 type transporter family protein.	0.00	0.00	0.00	0.00	0.00	0.18	0.00	0.00	0.00	0.00	0.00	0.00	0.00	0.00	0.00	0.00	0.00	0.00	0.00	0.00	0.00	0.00	0.00	0.00	0.00	0.00	0.00	0.00	0.00	0.00	0.00	0.00	0.00	0.00	0.00	0.00	0.00	0.00	0.00	0.00	0.00	0.00	0.00	0.00	0.00	0.00	0.00	0.00
Os10g0163300	Hypothetical protein.	0.00	0.00	0.00	0.00	0.00	0.00	0.00	0.00	0.00	0.00	0.00	0.00	0.00	0.00	0.00	0.00	0.00	0.00	0.00	0.00	0.00	0.00	0.00	0.00	0.00	0.00	0.00	0.00	0.00	0.00	0.00	0.00	0.00	0.00	0.00	0.00	0.00	0.00	0.00	0.00	0.11	0.00	0.00	0.00	0.00	0.00	0.00	0.00
Os10g0163310	Hypothetical conserved gene.	3.62	3.47	2.08	15.93	17.88	17.74	15.76	11.82	8.70	12.87	18.43	21.21	3.86	2.95	3.49	12.86	10.02	14.29	15.70	12.23	16.91	13.61	12.81	13.98	1.31	1.86	1.50	17.22	22.00	26.49	11.19	14.73	12.56	16.52	10.64	7.30	2.26	3.01	3.88	18.76	17.73	19.47	11.52	10.77	10.35	9.05	11.96	7.47
Os10g0163340	Similar to Cytosolic aldolase.	0.00	0.00	0.00	0.00	0.00	0.00	0.00	0.00	0.00	0.00	0.00	0.00	0.00	0.00	0.00	0.00	0.00	0.00	0.00	0.00	0.00	0.00	0.00	0.00	0.00	0.00	0.00	0.00	0.00	0.00	0.00	0.00	0.00	0.00	0.00	0.00	0.00	0.00	0.00	0.00	0.00	0.00	0.00	0.00	0.00	0.00	0.00	0.00
Os10g0163370	Lecithin:cholesterol acyltransferase family protein.	0.00	0.00	0.00	0.00	0.00	0.00	0.00	0.00	0.00	0.42	0.19	0.00	0.00	0.00	0.00	0.00	0.00	0.00	0.00	0.00	0.00	0.12	0.10	0.21	0.00	0.00	0.00	0.00	0.00	0.00	0.00	0.00	0.00	1.02	0.64	0.34	0.00	0.00	0.00	0.11	0.00	0.00	0.29	0.00	0.00	0.26	0.33	0.69
Os10g0164001	Non-protein coding transcript.	0.00	0.00	0.00	0.00	0.00	0.00	0.00	0.00	0.00	0.00	0.00	0.00	0.00	0.00	0.00	0.00	0.00	0.00	0.00	0.00	0.00	0.00	0.00	0.00	0.00	0.00	0.00	0.00	0.00	0.00	0.00	0.00	0.00	0.00	0.00	0.00	0.00	0.00	0.00	0.00	0.00	0.00	0.00	0.00	0.00	0.00	0.00	0.00
Os10g0164500	Similar to Cytochrome P450 family protein, expressed.	0.41	0.00	0.00	1.82	0.79	0.66	1.73	1.47	1.18	1.57	1.13	0.48	0.28	0.12	0.00	0.52	1.40	0.11	2.36	1.77	2.25	2.67	1.49	0.60	0.00	0.06	0.38	1.41	1.22	0.67	1.17	1.99	1.45	1.24	1.60	2.26	0.00	0.00	0.00	2.61	1.96	1.38	2.10	1.40	1.33	1.96	1.85	1.24
Os10g0165000	Protein of unknown function DUF266, plant family protein.	0.07	0.00	0.00	0.39	0.16	0.00	0.18	0.00	0.18	0.00	0.26	0.00	0.00	0.00	0.00	0.27	0.00	0.00	0.78	0.21	0.00	0.29	0.38	0.51	0.00	0.08	0.10	0.35	0.00	0.30	0.40	0.61	0.37	1.32	0.15	0.08	0.00	0.00	0.00	0.33	0.57	0.28	1.87	0.27	2.72	0.86	0.66	1.21
Os10g0165300	Cytochrome P450 family protein.	0.00	0.00	0.00	0.00	0.00	0.00	0.00	0.07	0.00	0.00	0.00	0.00	0.00	0.00	0.00	0.00	0.00	0.00	0.00	0.00	0.00	0.00	0.00	0.00	0.00	0.00	0.00	0.00	0.00	0.00	0.16	0.00	0.30	0.56	0.51	0.00	0.00	0.00	0.00	0.59	0.39	0.09	1.10	0.81	0.98	0.54	0.41	0.85
Os10g0165400	Hypothetical gene.	6.31	4.51	7.73	10.59	13.41	15.35	8.00	11.01	10.66	11.28	10.40	7.90	6.01	3.94	9.81	14.78	12.19	12.25	10.50	14.26	13.22	14.89	12.01	9.70	5.72	5.48	5.02	9.19	8.88	10.71	12.68	12.47	9.97	11.00	13.87	12.44	16.18	8.09	4.37	8.14	9.84	10.65	12.05	7.85	8.21	6.00	15.55	13.39
Os10g0166300	Hypothetical gene.	6.30	3.51	3.87	5.11	10.56	5.91	7.53	8.14	8.27	4.12	4.88	5.53	3.64	7.32	5.34	9.67	5.61	7.23	7.85	4.38	9.34	7.86	5.55	5.26	5.60	6.21	6.59	5.16	7.77	4.36	5.43	5.25	6.37	7.00	7.31	8.99	6.49	3.14	7.65	5.38	7.54	7.07	5.02	8.86	6.97	8.74	10.91	12.96
Os10g0166600	Cytochrome P450 family protein.	0.00	0.53	0.00	0.00	0.16	0.06	0.00	0.00	0.00	0.00	0.00	0.32	0.00	0.00	0.12	0.00	0.16	0.00	0.00	0.11	0.00	0.00	0.28	0.00	0.09	0.24	0.20	0.19	0.00	0.00	0.00	0.00	0.00	0.00	0.00	3.20	0.00	0.08	0.00	0.00	0.05	0.00	0.00	0.00	0.17	0.00	0.00	0.36
Os10g0167200	Similar to Cytochrome P450 family protein.	2.86	7.74	5.39	10.38	5.52	5.56	7.84	3.83	3.61	7.75	4.26	2.75	3.94	4.71	4.46	8.31	5.36	3.84	4.80	5.76	4.25	5.34	6.39	4.21	5.54	7.83	4.37	7.67	4.21	5.75	5.06	2.22	1.77	1.61	5.29	2.42	1.76	5.59	6.80	9.86	5.35	3.47	6.74	7.09	6.60	1.37	4.05	2.10
Os10g0167250	Similar to Cytochrome P450 CYP76H18.	6.30	8.32	4.51	6.86	5.15	5.34	7.71	5.10	8.03	12.95	7.50	7.40	6.96	4.91	2.71	8.46	3.80	6.46	8.51	5.97	5.58	8.47	6.29	8.29	7.63	3.69	7.44	12.40	11.46	5.53	9.69	6.61	4.49	7.76	9.40	9.14	4.04	5.64	3.24	15.67	9.62	10.50	14.11	10.57	9.87	7.91	10.89	13.41
Os10g0167300	Similar to Enolase 2 (EC 4.2.1.11) (2-phosphoglycerate dehydratase 2) (2-phospho- D-glycerate hydro-lyase 2).	353.56	416.08	429.75	557.48	358.02	332.54	645.42	680.57	776.21	772.01	845.78	639.78	321.31	322.60	333.06	518.74	568.90	644.36	863.32	590.55	738.93	877.53	569.72	781.36	403.97	374.23	374.16	1065.67	652.40	722.75	1418.14	827.64	888.09	893.99	937.15	927.02	202.73	371.00	363.57	962.46	1001.64	1012.07	1527.09	902.43	807.31	1041.06	1026.74	834.24
Os10g0167401	Non-protein coding transcript.	0.00	0.00	0.00	0.00	0.00	0.00	0.00	0.00	0.00	0.00	0.00	0.00	0.00	0.00	0.00	0.00	0.00	0.00	0.00	0.00	0.00	0.00	0.00	0.00	0.00	0.00	0.00	0.00	0.00	0.00	0.00	0.00	0.00	0.00	0.00	0.00	0.00	0.00	0.00	0.00	0.00	0.00	0.00	0.00	0.76	0.00	0.00	0.00
Os10g0167500	Hypothetical conserved gene.	2.57	10.82	5.72	6.70	7.56	5.81	9.22	8.72	4.33	6.77	10.49	8.96	2.42	8.71	6.43	6.80	8.61	10.04	5.31	12.00	7.01	3.57	6.92	10.77	2.33	7.94	7.99	7.87	8.09	9.99	8.06	5.38	6.66	1.14	4.24	3.94	0.64	4.07	7.30	6.97	7.33	6.92	3.69	5.92	4.93	0.84	2.62	1.19
Os10g0167600	Splicing variant	1.96	2.85	3.73	9.63	12.95	14.51	11.05	15.06	9.42	6.20	11.02	14.55	1.40	4.27	4.83	11.62	17.01	23.82	10.93	15.48	13.97	6.29	6.62	14.78	1.26	1.36	2.92	6.89	11.06	8.78	5.15	5.66	7.30	2.07	8.05	11.51	2.05	1.50	1.68	7.06	11.27	10.15	6.57	8.01	8.23	3.29	11.51	3.63
Os10g0167700	Conserved hypothetical protein.	0.82	1.47	1.37	1.10	5.91	3.68	1.85	3.23	3.22	0.79	4.82	3.28	1.48	1.92	1.91	1.98	3.35	4.92	2.86	2.73	3.68	1.21	1.98	4.57	1.27	1.52	0.92	1.16	3.89	3.10	1.10	2.91	2.07	1.17	2.17	3.00	1.23	0.95	2.58	0.49	4.16	4.71	1.20	2.40	2.26	0.98	2.56	4.09
Os10g0167900	Type III polyketide synthase	0.00	0.00	0.00	0.00	0.00	0.00	0.00	0.00	0.00	0.00	0.00	0.00	0.00	0.00	0.00	0.00	0.00	0.00	0.00	0.00	0.00	0.00	0.00	0.00	0.00	0.00	0.00	0.00	0.00	0.00	0.00	0.00	0.00	0.00	0.00	0.00	0.00	0.00	0.00	0.00	0.00	0.00	0.00	0.00	0.00	0.00	0.00	0.00
Os10g0168000	Hypothetical protein.	0.00	0.00	0.00	0.00	0.00	0.00	0.00	0.00	0.00	0.00	0.00	0.00	0.00	0.00	0.00	0.00	0.00	0.00	0.00	0.00	0.00	0.00	0.00	0.00	0.00	0.00	0.00	0.00	0.00	0.00	0.00	0.00	0.00	0.00	0.00	0.00	0.00	0.00	0.00	0.00	0.00	0.00	0.00	0.00	0.00	0.00	0.00	0.00
Os10g0168200	Hypothetical protein.	0.00	0.00	0.00	0.00	0.00	0.00	0.00	0.00	0.00	0.00	0.00	0.00	0.00	0.00	0.00	0.00	0.00	0.00	0.00	0.00	0.00	0.00	0.00	0.00	0.00	0.00	0.00	0.00	0.00	0.00	0.00	0.00	0.00	0.00	0.00	0.00	0.00	0.00	0.00	0.00	0.00	0.00	0.00	0.00	0.00	0.00	0.00	0.00
Os10g0168300	Similar to Chalcone and stilbene synthases, N-terminal domain containing protein.	0.00	0.00	0.00	0.00	0.00	0.00	0.00	0.00	0.00	0.00	0.00	0.00	0.00	0.00	0.00	0.00	0.00	0.00	0.00	0.00	0.00	0.00	0.00	0.00	0.00	0.00	0.00	0.00	0.00	0.00	0.00	0.00	0.00	0.00	0.00	0.00	0.00	0.00	0.00	0.00	0.00	0.00	0.00	0.00	0.00	0.00	0.00	0.00
Os10g0168500	Similar to Chalcone and stilbene synthases, N-terminal domain containing protein.	0.00	0.00	0.00	0.00	0.00	0.00	0.00	0.00	0.00	0.00	0.00	0.00	0.00	0.00	0.00	0.00	0.00	0.00	0.00	0.00	0.00	0.00	0.00	0.00	0.00	0.00	0.00	0.00	0.00	0.00	0.00	0.00	0.00	0.00	0.00	0.00	0.00	0.00	0.00	0.00	0.00	0.00	0.00	0.00	0.00	0.00	0.00	0.00
Os10g0168550	Conserved hypothetical protein.	0.00	0.00	0.00	0.00	0.00	0.00	0.00	0.00	0.00	0.00	0.00	0.00	0.00	0.00	0.00	0.00	0.00	0.00	0.00	0.00	0.00	0.00	0.00	0.00	0.00	0.00	0.00	0.00	0.00	0.00	0.00	0.00	0.00	0.00	0.00	0.00	0.00	0.00	0.00	0.00	0.00	0.00	0.00	0.00	0.00	0.00	0.00	0.00
Os10g0168751	Similar to Osr40g3 protein.	0.00	0.00	0.00	0.00	0.00	0.00	0.00	0.00	0.00	0.00	0.00	0.00	0.00	0.00	0.00	0.00	0.00	0.00	0.00	0.00	0.00	0.00	0.00	0.00	0.00	0.00	0.00	0.00	0.00	0.00	0.00	0.00	0.00	0.00	0.00	0.00	0.00	0.00	0.00	0.00	0.00	0.00	0.00	0.00	0.00	0.00	0.00	0.00
Os10g0168900	Conserved hypothetical protein.	0.00	0.80	0.68	0.29	1.04	0.90	0.54	1.16	1.08	0.16	2.52	1.34	0.00	0.44	0.41	0.25	0.54	0.26	0.97	1.90	1.39	0.00	1.69	2.82	0.07	0.08	0.00	0.22	0.06	0.82	0.16	0.71	1.10	0.46	0.22	0.19	0.00	0.00	0.22	0.43	1.00	0.40	0.39	1.27	0.89	0.19	0.68	1.85
Os10g0169200	Conserved hypothetical protein.	9.17	10.43	9.38	213.87	173.62	144.23	245.80	205.62	221.80	146.07	236.93	211.47	9.15	13.43	11.88	184.21	198.33	240.88	255.14	364.41	306.77	314.64	281.72	347.28	4.76	8.49	6.63	158.69	142.37	153.23	164.00	174.28	160.64	175.00	183.12	249.57	14.06	8.36	19.46	173.90	321.27	266.00	318.90	372.83	310.63	400.66	253.55	340.97
Os10g0169800	Alpha/beta hydrolase fold-1 domain containing protein.	19.59	29.39	24.08	18.94	27.15	28.12	28.47	39.77	28.14	31.78	36.92	45.64	18.52	28.21	19.70	19.46	22.34	25.68	32.19	28.46	34.70	25.32	26.95	46.07	17.40	23.54	21.40	50.76	61.96	57.72	46.00	49.44	40.06	28.89	41.54	38.24	9.75	15.31	23.89	41.77	56.53	51.74	34.76	40.03	35.55	34.57	39.57	30.94
Os10g0169900	Similar to nitrate and chloride transporter.	0.00	0.00	0.09	0.00	0.00	0.17	0.00	0.00	0.23	0.09	0.00	0.00	0.24	0.08	0.00	0.00	0.00	0.60	0.18	0.00	0.00	0.00	0.00	0.00	0.00	0.00	0.00	0.00	0.00	0.32	0.00	0.00	0.00	0.00	0.00	0.00	0.12	0.00	0.09	0.25	0.08	0.00	0.00	0.00	0.00	0.00	0.00	0.00
Os10g0170000	Nucleotide-sensitive chloride conductance regulator family protein.	18.66	21.45	14.35	20.37	18.21	22.84	25.50	30.02	23.71	27.95	27.02	24.99	25.03	17.81	21.73	18.85	17.16	21.72	23.63	33.48	22.39	25.88	31.76	30.64	23.00	17.31	22.08	31.87	18.25	24.61	21.66	19.54	19.89	16.83	17.12	16.85	16.68	19.56	23.15	23.90	24.42	24.85	22.28	27.60	21.67	28.94	19.69	24.95
Os10g0170200	Similar to 40S ribosomal protein S20 (S22) (Fragment).	513.92	431.13	435.43	738.23	754.71	737.49	741.60	855.80	1046.82	669.70	900.97	884.01	445.78	504.24	468.52	694.32	831.67	732.19	783.45	972.77	1029.68	980.95	931.53	913.99	396.14	442.62	408.05	749.08	812.30	854.79	705.80	1009.72	909.31	926.30	938.58	997.98	506.81	433.68	521.19	813.13	971.27	819.46	849.47	1039.66	1070.61	1114.55	918.62	1048.04
Os10g0170300	Alkaline-phosphatase-like, core domain domain containing protein.	0.64	0.53	1.12	2.05	3.68	2.67	1.71	2.57	1.45	1.60	2.32	2.21	0.87	1.53	0.57	2.61	2.86	3.20	2.16	2.94	3.36	0.66	2.41	3.10	0.20	0.70	1.18	2.46	2.93	2.50	2.39	2.26	2.85	0.41	1.49	1.46	0.15	0.38	0.58	1.84	2.66	2.59	2.15	2.34	2.60	2.19	2.85	2.52
Os10g0170501	Conserved hypothetical protein.	0.00	0.00	0.00	0.00	0.00	0.00	0.00	0.00	0.00	0.00	0.00	0.00	0.00	0.00	0.00	0.00	0.00	0.00	0.00	0.00	0.00	0.00	0.00	0.00	0.00	0.00	0.00	0.00	0.00	0.00	0.00	0.00	0.00	0.00	0.00	0.00	0.00	0.00	0.00	0.00	0.00	0.00	0.00	0.00	0.00	0.00	0.00	0.00
Os10g0171300	Cytochrome P450 family protein.	0.00	0.00	0.00	0.00	0.00	0.00	0.00	0.00	0.00	0.00	0.00	0.00	0.00	0.00	0.00	0.00	0.00	0.00	0.00	0.00	0.00	0.00	0.00	0.23	0.00	0.00	0.00	0.00	0.00	0.00	0.00	0.00	0.00	0.00	0.00	0.00	0.00	0.00	0.00	0.00	0.00	0.00	0.00	0.00	0.00	0.00	0.00	0.00
Os10g0171500	Similar to Cytochrome P450 CYP76H18.	1.16	0.54	0.54	27.04	10.94	12.72	23.70	13.40	20.34	23.89	16.01	15.00	0.90	2.95	1.17	21.57	26.43	14.85	29.81	18.15	15.94	27.09	20.26	23.84	0.55	0.85	1.54	21.05	11.89	13.27	18.84	8.96	14.86	10.07	13.90	15.57	1.88	0.43	3.70	22.48	18.63	17.92	31.36	21.67	19.45	11.99	18.36	18.65
Os10g0172000	Hypothetical protein.	0.00	0.00	0.00	0.00	0.00	0.28	0.00	0.00	0.00	0.00	0.00	0.00	0.00	0.00	0.00	0.00	0.00	0.00	0.00	0.00	0.00	0.12	0.00	0.00	0.00	0.10	0.00	0.00	0.00	0.00	0.00	0.00	0.00	0.00	0.10	0.00	0.00	0.00	0.00	0.00	0.10	0.00	0.00	0.00	0.00	0.00	0.23	0.00
Os10g0172100	Similar to Cytochrome P450 family protein, expressed.	0.00	0.00	0.00	0.00	0.00	0.00	0.00	0.00	0.00	0.00	0.00	0.00	0.00	0.00	0.00	0.00	0.00	0.67	0.00	0.00	0.00	0.00	0.00	0.00	0.00	0.00	0.00	0.00	0.00	0.00	0.00	0.00	0.00	0.00	0.00	0.00	0.00	0.00	0.00	0.00	0.00	0.00	0.00	0.00	0.00	0.00	0.00	0.00
Os10g0172600	Similar to zinc finger (C3HC4-type RING finger) family protein.	8.55	11.13	7.50	7.90	23.29	20.16	6.13	15.49	14.46	8.41	13.62	15.15	7.15	13.47	12.57	9.86	17.27	23.07	9.68	18.05	22.38	5.20	12.35	18.77	8.00	10.34	12.04	5.87	16.61	12.16	6.45	11.94	11.05	5.39	12.04	12.47	5.86	8.37	9.01	5.78	14.67	16.19	6.22	14.17	17.22	9.33	14.70	9.95
Os10g0173000	Conserved hypothetical protein.	360.03	352.25	342.89	111.29	104.00	138.93	40.58	59.01	56.66	30.81	42.35	50.25	389.32	338.11	470.83	94.90	105.93	81.29	51.69	67.42	78.67	31.35	48.29	46.92	298.52	362.39	370.26	12.88	19.19	18.91	17.54	27.44	21.15	30.27	28.70	38.88	204.83	327.62	354.61	13.57	15.71	18.53	14.42	28.61	27.44	10.43	21.33	24.22
Os10g0173800	SAM dependent carboxyl methyltransferase domain containing protein.	0.00	0.00	0.00	0.00	0.00	0.00	0.00	0.00	0.00	2.52	0.81	0.00	0.44	0.00	0.00	0.00	0.00	0.29	0.00	0.31	1.15	0.00	0.47	0.00	0.00	0.00	0.00	1.87	2.31	4.12	2.21	5.01	6.00	4.74	2.85	7.92	0.00	0.00	0.00	2.03	0.31	0.00	3.11	1.23	5.73	3.57	2.13	4.06
Os10g0174548	Similar to Calcium binding EGF domain containing protein.	0.00	0.00	0.00	0.00	0.00	0.00	0.00	0.00	0.00	0.00	0.00	0.00	0.00	0.00	0.00	0.00	0.00	0.00	0.00	0.00	0.00	0.00	0.00	0.00	0.00	0.00	0.00	0.00	0.00	0.00	0.00	0.00	0.00	0.00	0.00	0.00	0.00	0.00	0.00	0.00	0.00	0.00	0.00	0.00	0.00	0.00	0.00	0.00
Os10g0174624	Hypothetical protein.	0.00	0.00	0.00	0.00	0.00	0.00	0.00	0.00	0.00	0.00	0.00	0.00	0.00	0.00	0.00	0.00	0.00	0.00	0.00	0.00	0.00	0.00	0.00	0.00	0.00	0.00	0.00	0.00	0.00	0.00	0.00	0.00	0.00	0.00	0.00	0.00	0.00	0.00	0.00	0.00	0.00	0.00	0.00	0.00	0.00	0.00	0.00	0.00
Os10g0174751	Hypothetical protein.	0.00	0.00	0.00	0.00	0.00	0.00	0.00	0.00	0.00	0.00	0.00	0.00	0.00	0.00	0.00	0.00	0.00	0.00	0.00	0.00	0.00	0.00	0.00	0.00	0.00	0.00	0.00	0.00	0.00	0.00	0.00	0.00	0.00	0.00	0.00	0.00	0.00	0.00	0.00	0.00	0.00	0.00	0.00	0.00	0.00	0.31	0.00	0.00
Os10g0174800	Similar to Protein kinase domain containing protein.	0.00	0.00	0.00	0.00	0.00	0.09	0.00	0.00	0.00	0.00	0.00	0.00	0.00	0.00	0.00	0.00	0.00	0.00	0.00	0.00	0.00	0.00	0.00	0.00	0.00	0.00	0.00	0.00	0.00	0.00	0.00	0.00	0.00	0.00	0.00	0.00	0.00	0.00	0.00	0.00	0.00	0.00	0.00	0.00	0.00	0.00	0.00	0.00
Os10g0175066	Similar to seed specific protein Bn15D17A.	0.00	0.00	0.00	0.00	0.00	0.00	0.00	0.00	0.00	0.00	0.00	0.00	0.00	0.00	0.00	0.00	0.00	0.29	0.00	0.00	0.40	0.00	0.40	1.85	0.00	0.00	0.33	0.53	0.00	0.00	0.00	0.27	0.00	0.00	0.70	0.41	0.00	0.00	0.00	0.00	0.63	0.00	0.00	0.76	0.41	0.79	0.00	1.92
Os10g0175500	Hypothetical gene.	0.00	0.00	0.00	0.00	0.00	0.00	0.00	0.00	0.00	0.00	0.00	0.00	0.00	0.00	0.00	0.00	0.00	0.00	0.00	0.00	0.00	0.00	0.00	0.00	0.00	0.00	0.00	0.00	0.00	0.00	0.00	0.00	0.00	0.00	0.00	0.00	0.00	0.00	0.00	0.00	0.00	0.00	0.00	0.00	0.00	0.00	0.00	0.00
Os10g0175700	Hypothetical protein.	0.00	0.10	0.00	0.00	0.00	0.00	0.00	0.00	0.00	0.00	0.00	0.00	0.00	0.00	0.00	0.00	0.00	0.07	0.00	0.00	0.00	0.00	0.00	0.00	0.05	0.00	0.00	0.00	0.00	0.00	0.00	0.00	0.00	0.00	0.00	0.00	0.00	0.00	0.00	0.00	0.00	0.00	0.00	0.00	0.00	0.00	0.00	0.00
Os10g0175800	Similar to nodulin protein.	0.00	0.00	0.00	0.00	0.19	0.00	0.00	0.00	0.00	0.00	0.00	0.00	0.00	0.00	0.00	0.00	0.00	0.00	0.00	0.00	0.00	0.00	0.00	0.00	0.00	0.00	0.00	0.00	0.00	0.00	0.00	0.00	0.00	0.00	0.00	0.00	0.00	0.00	0.00	0.00	0.00	0.00	0.00	0.00	0.00	0.00	0.00	0.00
Os10g0176300	Conserved hypothetical protein.	0.00	0.00	0.00	1.86	0.64	0.41	2.88	1.75	1.36	2.50	4.06	1.02	0.00	0.36	0.27	1.17	2.30	1.88	1.80	5.68	6.95	4.57	9.06	5.79	0.18	0.00	1.22	2.39	0.90	1.10	0.90	1.37	3.25	1.49	3.64	3.13	0.22	0.00	0.00	3.20	3.83	2.57	3.77	6.82	3.86	3.33	2.33	1.32
Os10g0176550	Hypothetical genes.	1.87	6.34	0.69	1.30	2.07	2.46	2.45	5.58	7.46	3.31	8.16	6.21	2.52	0.71	1.98	1.55	4.95	4.21	5.64	9.96	6.42	5.15	4.71	10.12	1.80	1.58	3.57	1.93	1.38	3.97	1.01	5.60	0.65	2.35	5.96	5.74	2.98	3.34	1.53	1.84	1.81	2.21	2.46	1.49	4.51	5.45	2.71	4.01
Os10g0176700	Hypothetical conserved gene.	1.07	1.36	1.28	1.59	2.74	2.12	2.08	1.64	3.27	2.73	2.67	3.80	1.01	0.00	1.01	2.78	2.76	2.36	4.04	4.72	4.63	2.58	1.67	3.88	0.59	1.30	0.36	2.31	3.56	4.62	1.14	3.17	2.28	4.39	3.46	4.47	0.16	0.00	0.85	3.96	4.00	2.55	4.65	4.60	1.81	4.71	3.75	7.32
Os10g0176800	Non-protein coding transcript.	0.00	0.00	0.00	0.00	0.00	0.00	0.00	0.00	0.00	0.00	0.00	0.00	0.00	0.00	0.00	0.00	0.00	0.00	0.00	0.00	0.00	0.00	0.00	0.00	0.00	0.00	0.00	0.00	0.00	0.00	0.00	0.00	0.00	0.00	0.00	0.00	0.00	0.00	0.00	0.00	0.00	0.00	0.00	0.00	0.00	0.00	0.00	0.00
Os10g0176900	Non-protein coding transcript.	0.00	0.00	0.00	0.00	0.00	0.00	0.00	0.00	0.00	0.00	0.00	0.00	0.00	0.00	0.00	0.00	0.00	0.00	0.00	0.00	0.00	0.00	0.00	0.00	0.00	0.00	0.00	0.00	0.00	0.00	0.00	0.00	0.00	0.00	0.00	0.00	0.00	0.00	0.00	0.00	0.00	0.00	0.00	0.00	0.00	0.00	0.00	0.00
Os10g0177200	Calmodulin-like protein, Calcium-binding protein, Drought tolerance	494.34	662.32	554.15	337.71	355.43	391.96	349.61	273.08	187.00	292.10	245.49	269.31	681.79	500.99	569.15	303.37	301.21	290.91	268.52	293.06	233.83	232.59	276.42	245.41	673.79	513.74	683.28	140.81	147.78	163.94	109.66	111.86	122.50	114.26	118.47	108.25	407.56	441.38	583.03	163.35	112.69	91.98	44.07	60.81	91.89	37.07	58.69	65.55
Os10g0177300	Similar to Chalcone and stilbene synthases, N-terminal domain containing protein.	0.00	0.00	0.00	0.00	0.00	0.00	0.00	0.00	0.00	0.00	0.00	0.00	0.00	0.00	0.00	0.00	0.00	0.00	0.00	0.00	0.00	0.00	0.00	0.00	0.00	0.00	0.00	0.00	0.00	0.00	0.00	0.00	0.00	0.00	0.00	0.00	0.00	0.00	0.00	0.00	0.00	0.00	0.00	0.00	0.00	0.00	0.00	0.00
Os10g0177400	TB2/DP1 and HVA22 related protein family protein.	0.44	1.58	0.54	4.47	2.21	3.71	4.32	3.18	2.60	3.97	4.34	5.25	0.37	1.51	1.56	5.40	6.01	5.88	5.16	2.18	3.73	2.85	2.40	4.69	0.26	0.19	1.41	5.46	1.85	4.71	8.46	4.86	4.52	7.50	7.61	8.43	0.69	1.02	1.94	8.15	4.73	3.89	12.35	8.60	7.90	9.68	4.88	14.48
Os10g0178000	Similar to Proline-rich protein.	0.40	0.37	0.00	1.35	0.32	2.48	0.66	1.18	4.43	1.57	0.41	0.36	0.26	0.00	0.00	1.32	3.26	0.34	2.23	0.77	0.00	1.38	3.66	1.20	0.00	0.00	0.00	0.88	0.00	1.52	1.90	6.56	2.27	1.01	0.91	3.77	0.63	0.64	0.53	1.75	0.21	1.06	0.00	2.93	3.16	2.48	0.00	0.00
Os10g0178101	Hypothetical gene.	3.23	4.41	3.05	3.03	6.79	5.75	5.67	8.35	5.99	3.45	9.58	8.10	2.45	4.74	4.12	3.67	6.37	5.31	5.03	8.49	8.93	5.63	4.67	8.40	3.49	3.47	2.75	6.85	7.51	6.68	5.41	8.17	9.79	4.56	8.61	7.03	2.87	3.04	3.50	6.77	7.87	9.50	6.22	9.69	11.25	4.49	8.75	5.07
Os10g0178200	Ankyrin repeat containing protein.	100.58	76.78	74.64	45.06	50.38	56.21	38.90	26.74	30.02	28.10	23.27	28.68	96.46	85.34	80.97	59.44	49.62	43.82	32.67	33.09	25.92	49.09	31.59	33.08	91.39	70.89	86.70	45.14	37.78	49.11	43.96	49.39	40.96	54.26	47.76	33.01	126.29	89.06	78.42	63.91	58.85	38.67	49.42	48.21	44.34	48.15	39.97	38.82
Os10g0178500	UDP-glucuronosyl/UDP-glucosyltransferase family protein.	0.00	0.00	0.00	0.00	0.07	0.00	0.00	0.25	0.00	0.08	0.00	0.00	0.00	0.09	0.00	0.10	0.00	0.00	0.00	0.00	0.00	0.00	0.08	0.00	0.00	0.00	0.00	0.24	0.00	0.09	0.11	0.19	0.00	0.06	0.00	0.12	0.00	0.00	0.00	0.07	0.13	0.06	0.15	0.25	0.00	0.00	0.00	0.00
Os10g0178800	Hypothetical conserved gene.	0.00	0.00	0.00	0.00	0.00	0.00	0.00	0.00	0.00	0.00	0.00	0.00	0.00	0.00	0.00	0.00	0.00	0.00	0.00	0.00	0.00	0.00	0.00	0.00	0.00	0.00	0.00	0.00	0.00	0.00	0.07	0.00	0.00	0.04	0.00	0.00	0.00	0.00	0.00	0.08	0.15	0.00	0.00	0.04	0.00	0.00	0.05	0.14
Os10g0179000	Hypothetical protein.	0.00	0.00	0.00	0.00	0.00	0.00	0.00	0.00	0.00	0.00	0.00	0.00	0.00	0.00	0.00	0.00	0.00	0.00	0.00	0.00	0.00	0.00	0.00	0.00	0.00	0.00	0.00	0.00	0.00	0.00	0.00	0.00	0.00	0.00	0.00	0.00	0.00	0.00	0.00	0.00	0.00	0.00	0.00	0.00	0.00	0.00	0.00	0.00
Os10g0179200	Similar to cytochrome P450.	0.00	0.00	0.00	0.00	0.00	0.00	0.00	0.00	0.00	0.00	0.00	0.00	0.00	0.00	0.00	0.00	0.00	0.00	0.00	0.00	0.00	0.00	0.00	0.00	0.00	0.00	0.00	0.00	0.00	0.00	0.00	0.00	0.00	0.00	0.00	0.00	0.00	0.00	0.00	0.00	0.00	0.00	0.00	0.00	0.00	0.00	0.00	0.00
Os10g0180000	NpGUT1 homolog.	5.94	9.27	7.83	46.51	33.03	19.44	27.22	25.22	22.40	16.74	15.60	18.91	7.86	8.13	6.88	37.13	42.90	42.40	30.17	23.48	17.49	23.77	17.26	15.89	7.17	6.97	10.12	15.41	11.85	12.36	10.10	6.50	9.35	11.66	9.86	9.69	10.61	7.93	9.22	12.36	10.04	10.67	12.27	13.12	12.58	10.70	13.76	15.69
Os10g0180600	Conserved hypothetical protein.	0.00	0.00	0.00	0.00	0.00	0.00	0.00	0.00	0.00	0.00	0.00	0.00	0.00	0.00	0.00	0.00	0.00	0.00	0.00	0.00	0.00	0.00	0.00	0.31	0.00	0.00	0.00	0.00	0.00	0.00	0.00	0.00	0.00	0.00	0.00	0.00	0.00	0.00	0.00	0.00	0.00	0.00	0.00	0.00	0.00	0.00	0.00	0.00
Os10g0180800	Wall-associated kinase, Negative regulation of rice blast resistance	0.00	0.00	0.09	0.02	0.00	0.11	0.00	0.03	0.00	0.16	0.19	0.23	0.00	0.00	0.00	0.06	0.00	0.06	0.18	0.12	0.03	0.05	0.03	0.19	0.08	0.00	0.00	0.07	0.11	0.00	0.00	0.22	0.08	0.00	0.00	0.03	0.08	0.00	0.08	0.05	0.00	0.00	0.08	0.00	0.00	0.05	0.00	0.28
Os10g0181100	Conserved hypothetical protein.	1.16	3.58	1.37	1.11	1.77	1.75	0.80	2.06	2.68	1.28	1.87	1.44	0.92	0.58	2.41	1.50	0.72	0.44	1.06	0.80	0.89	0.99	1.81	1.28	0.68	1.13	1.21	1.13	3.02	0.39	0.24	0.75	0.00	0.00	0.00	0.15	0.97	1.79	1.80	0.57	0.71	0.89	0.23	0.24	0.15	0.00	0.38	0.19
Os10g0181200	Similar to binding protein.	0.55	0.65	0.39	0.70	0.90	1.46	1.27	2.23	0.48	0.71	2.51	2.07	0.61	0.97	1.35	0.84	0.68	1.70	1.24	1.80	1.64	0.43	1.08	0.70	0.49	0.31	0.35	1.62	2.01	2.28	2.36	1.20	1.56	1.00	0.37	1.91	0.03	0.33	1.09	1.23	1.67	1.79	1.41	1.93	2.05	0.83	1.96	1.53
Os10g0181333	Hypothetical protein.	0.00	0.25	0.47	0.07	0.61	0.30	0.23	0.59	0.00	0.36	0.06	0.26	0.09	0.14	0.05	0.00	0.00	0.00	0.00	0.50	0.90	0.00	0.18	0.46	0.13	0.27	0.25	0.07	0.34	0.09	0.00	0.00	0.33	0.00	0.08	0.00	0.24	0.10	0.00	0.38	0.34	0.16	0.06	0.53	0.00	0.25	0.00	0.00
Os10g0181600	Methyltransferase type 11 domain containing protein.	0.00	0.00	0.00	0.00	0.00	0.00	0.00	0.00	0.00	0.00	0.00	0.35	0.28	0.00	0.00	0.00	0.00	0.00	0.35	0.00	0.00	0.00	0.00	0.13	0.00	0.00	0.00	0.00	0.00	0.00	0.13	0.12	0.00	3.24	0.83	1.88	0.00	0.00	0.26	0.00	0.22	0.27	1.94	1.38	1.97	5.41	4.71	3.56
Os10g0181700	ATP-binding region, ATPase-like domain containing protein.	1.92	2.62	3.19	2.74	5.21	2.82	5.16	5.85	4.90	4.25	3.96	5.14	1.25	2.01	3.51	2.09	3.65	7.22	4.22	5.96	4.11	3.00	3.83	7.26	2.25	2.32	2.58	3.13	4.37	4.83	3.92	2.62	4.99	3.10	5.62	3.43	1.68	0.85	2.50	3.78	5.92	4.87	2.80	4.07	3.65	2.23	4.47	4.14
Os10g0181800	Hypothetical protein.	0.00	0.00	0.00	0.00	0.00	0.00	0.00	0.06	0.00	0.00	0.00	0.00	0.00	0.00	0.00	0.00	0.00	0.00	0.00	0.00	0.00	0.00	0.00	0.00	0.00	0.00	0.00	0.00	0.00	0.00	0.00	0.00	0.00	0.00	0.00	0.00	0.00	0.00	0.00	0.00	0.00	0.00	0.00	0.00	0.00	0.00	0.00	0.00
Os10g0181900	Similar to OSIGBa0153E02-OSIGBa0093I20.19 protein.	0.00	0.04	0.00	0.00	0.00	0.04	0.00	0.00	0.00	0.00	0.00	0.42	0.00	0.12	0.45	0.00	0.00	0.00	0.00	0.00	0.04	0.00	0.00	0.05	0.00	0.08	0.11	0.00	0.00	0.00	0.00	0.00	0.00	0.00	0.00	0.92	0.00	0.00	0.00	0.00	0.00	0.00	0.00	0.00	0.25	0.04	0.00	0.15
Os10g0182000	Similar to Alanyl-tRNA synthetase, mitochondrial precursor (EC 6.1.1.7) (Alanine--tRNA ligase) (AlaRS).	9.01	19.01	12.33	34.83	27.38	27.98	42.45	39.37	31.47	41.29	39.53	36.98	7.94	16.06	12.85	28.20	35.59	43.65	41.30	45.10	32.73	36.65	39.07	36.70	10.12	13.39	15.35	34.69	23.22	25.43	20.28	13.52	16.60	15.60	18.75	16.92	9.36	10.04	15.78	35.72	34.43	27.66	25.26	27.86	25.21	19.05	21.58	28.56
Os10g0182300	Similar to predicted protein.	0.00	0.00	0.00	0.74	1.45	1.38	0.00	0.42	0.47	0.79	0.00	0.93	0.00	0.51	0.19	0.97	0.32	0.62	0.09	0.58	0.00	0.39	0.27	0.00	0.13	0.00	0.00	0.33	0.68	0.00	0.00	0.98	0.00	0.45	0.00	0.00	0.00	0.00	0.00	0.07	0.28	0.33	0.32	1.26	0.00	0.98	0.87	0.00
Os10g0183000	NB-LRR protein, Immune response	0.00	0.28	0.00	0.27	0.37	1.13	0.60	1.17	0.39	0.18	0.25	0.00	0.00	0.00	0.00	0.86	0.93	0.70	1.59	0.30	0.92	0.39	0.28	1.08	0.15	0.00	0.22	0.92	0.76	0.58	0.61	0.62	1.02	0.59	0.93	1.32	0.00	0.16	0.11	0.49	0.80	0.58	1.46	1.14	0.54	0.80	1.57	1.20
Os10g0183150	Hypothetical protein.	0.00	0.00	0.00	0.00	0.00	0.00	0.00	0.00	0.00	0.00	0.00	0.00	0.00	0.00	0.00	0.00	0.00	0.00	0.00	0.00	0.00	0.00	0.00	0.00	0.00	0.00	0.00	0.00	0.00	0.00	0.00	0.00	0.00	0.00	0.00	0.00	0.00	0.00	0.00	0.00	0.00	0.00	0.00	0.00	0.00	0.00	0.00	0.00
Os10g0183500	Conserved hypothetical protein.	0.10	0.74	0.42	4.00	1.82	2.71	3.83	4.86	4.06	3.16	6.20	8.18	0.37	0.70	0.06	2.09	2.62	1.04	3.79	5.26	4.17	3.43	4.78	6.00	0.18	0.14	0.38	3.18	3.34	4.97	2.08	2.04	3.99	1.24	1.75	0.43	0.57	0.20	1.14	4.89	7.00	5.40	3.46	4.02	2.22	2.36	2.99	2.93
Os10g0183800	Similar to F-box domain containing protein.	0.00	0.00	0.00	0.00	0.00	0.00	0.00	0.00	0.00	0.00	0.00	0.00	0.00	0.00	0.00	0.00	0.00	0.00	0.00	0.00	0.00	0.00	0.00	0.00	0.00	0.00	0.00	0.00	0.00	0.00	0.00	0.00	0.00	0.00	0.00	0.00	0.00	0.00	0.00	0.00	0.00	0.00	0.00	0.00	0.00	0.00	0.00	0.00
Os10g0183900	Ribosomal RNA adenine methylase transferase family protein.	59.97	60.36	62.16	109.37	86.32	91.31	105.04	98.87	104.25	85.50	94.34	96.15	60.18	71.91	66.65	105.38	94.25	99.88	96.23	110.43	91.81	97.34	87.77	95.97	62.37	67.26	71.95	134.26	116.84	125.85	108.10	142.30	113.61	94.24	115.24	91.78	53.14	54.89	69.47	105.94	102.75	109.45	81.96	75.78	78.74	71.36	64.33	58.62
Os10g0184200	Protein of unknown function DUF594 family protein.	0.58	0.55	0.90	3.53	2.10	2.51	1.79	1.98	1.78	1.26	1.62	2.07	1.47	1.45	1.45	3.56	2.94	3.62	2.15	1.96	1.37	0.64	1.93	1.50	1.22	0.99	1.23	2.74	3.29	1.99	2.02	1.91	2.48	2.49	2.32	2.36	0.32	1.07	0.47	1.54	2.16	1.49	1.79	0.99	2.97	1.39	1.94	1.44
Os10g0184250	Hypothetical gene.	0.53	8.84	3.29	3.76	4.56	2.55	3.89	1.86	2.70	3.01	4.37	3.69	1.39	5.52	8.36	4.37	2.86	4.06	4.70	2.18	2.39	0.60	5.46	3.99	1.39	5.41	4.45	9.56	4.72	4.62	9.44	6.33	6.94	2.12	4.74	2.45	0.53	2.43	9.15	7.66	8.08	1.99	6.81	4.64	4.08	1.23	1.78	1.55
Os10g0184300	ATPase, V0/A0 complex, 116-kDa subunit family protein.	17.24	26.29	17.93	25.51	30.26	27.58	22.73	25.21	20.94	29.40	25.16	22.98	18.43	19.58	19.55	23.94	23.09	24.22	32.12	19.44	26.05	27.10	17.27	33.61	15.32	16.25	23.74	35.01	29.15	20.76	49.30	20.55	24.24	36.87	33.51	41.16	20.06	15.59	19.63	35.04	27.60	34.74	59.98	37.60	42.24	69.85	74.71	54.63
Os10g0184432	Non-protein coding transcript.	0.00	0.00	0.00	0.00	0.00	0.00	0.00	0.00	0.00	0.00	0.00	0.00	0.00	0.00	0.00	0.00	0.00	0.00	0.00	0.00	0.00	0.00	0.00	0.00	0.00	0.00	0.00	0.00	0.00	0.00	0.00	0.00	0.00	0.00	0.00	0.00	0.00	0.00	0.00	0.00	0.00	0.00	0.00	0.00	0.00	0.00	0.00	0.00
Os10g0184871	Similar to Protein kinase domain containing protein, expressed.	0.00	0.00	0.00	0.00	0.00	0.00	0.00	0.00	0.00	0.00	0.00	0.00	0.00	0.00	0.00	0.00	0.00	0.00	0.00	0.00	0.00	0.00	0.00	0.00	0.00	0.00	0.00	0.00	0.00	0.00	0.00	0.00	0.00	0.00	0.00	0.93	0.00	0.00	0.00	0.00	0.00	0.00	0.00	0.00	0.00	0.00	0.00	0.00
Os10g0185100	Conserved hypothetical protein.	2.55	2.32	2.01	1.93	9.83	6.44	1.69	4.05	2.94	1.60	6.76	4.13	1.71	2.85	2.57	5.22	3.96	6.50	5.88	8.07	7.98	4.21	3.33	5.22	1.64	3.43	1.56	1.86	5.26	3.65	2.37	3.54	3.88	2.07	4.33	5.28	2.19	1.47	2.80	1.98	3.69	6.32	2.20	5.01	3.48	3.26	9.25	5.22
Os10g0185200	Similar to ADL6 (DYNAMIN-LIKE PROTEIN 6).	6.29	6.10	9.25	8.11	14.95	12.48	4.57	10.32	6.53	2.69	10.75	17.47	3.20	6.23	6.26	3.98	8.63	11.40	7.59	12.85	12.04	6.85	8.64	9.28	3.66	4.10	6.11	2.49	8.60	4.70	4.09	3.38	7.30	7.58	8.90	4.83	2.30	7.30	3.49	2.66	6.67	2.49	1.65	3.74	7.34	2.86	4.42	4.60
Os10g0185400	Pectinesterase inhibitor domain containing protein.	0.00	0.00	0.00	0.00	0.00	0.00	0.00	0.00	0.00	0.00	0.00	0.00	0.00	0.19	0.00	0.00	0.00	0.00	0.00	1.45	0.22	0.00	0.00	0.16	0.00	0.00	0.00	0.00	0.00	0.00	0.00	0.00	0.00	0.19	0.00	0.00	0.00	0.00	0.00	0.42	0.00	0.00	0.00	0.41	1.08	1.32	0.99	1.15
Os10g0186200	Pectinesterase inhibitor domain containing protein.	0.00	0.20	0.00	0.00	0.00	0.00	0.00	0.00	0.00	0.00	0.00	0.00	0.00	0.09	0.00	0.00	0.00	0.00	0.00	0.00	0.00	0.00	0.00	0.00	0.78	0.00	0.00	0.00	0.00	0.00	0.00	0.00	0.00	0.00	0.00	0.00	0.00	0.00	0.00	0.00	0.00	0.00	0.00	0.00	0.00	0.00	0.00	0.00
Os10g0186600	Non-protein coding transcript.	0.00	0.00	0.00	0.00	0.00	0.00	0.00	0.00	0.00	0.00	0.00	0.00	0.00	0.00	0.00	0.00	0.00	0.00	0.00	0.00	0.00	0.00	0.00	0.00	0.00	0.00	0.00	0.00	0.00	0.00	0.00	0.00	0.00	0.00	0.00	0.00	0.00	0.00	0.00	0.00	0.00	0.00	0.00	0.00	0.00	0.00	0.00	0.00
Os10g0186900	Conserved hypothetical protein.	0.27	0.30	0.74	0.73	1.57	0.23	0.90	0.33	0.44	0.15	1.00	0.99	0.24	0.54	0.23	1.27	1.43	3.71	2.23	1.09	1.01	0.75	2.22	1.46	0.37	0.91	0.21	0.50	1.13	1.61	0.64	1.12	0.00	0.00	0.46	0.48	0.00	0.42	0.00	0.37	1.13	0.41	0.46	1.92	0.41	0.52	0.37	1.51
Os10g0187366	Conserved hypothetical protein.	0.00	0.00	0.00	0.00	0.00	0.00	0.00	0.00	0.00	0.00	0.00	0.00	0.00	0.00	0.00	0.00	0.00	0.00	0.00	0.00	0.00	0.00	0.00	0.00	0.00	0.00	0.00	0.00	0.00	0.00	0.00	0.00	0.00	0.00	0.00	0.00	0.00	0.00	0.00	0.00	0.00	0.00	0.00	0.00	0.00	0.00	0.00	0.00
Os10g0187410	Non-protein coding transcript.	1.23	1.31	2.69	3.15	6.83	5.43	1.81	1.56	1.70	6.39	2.07	5.72	0.41	0.82	4.79	5.66	1.47	3.81	3.05	0.44	1.97	1.73	2.69	2.04	0.00	2.00	0.00	5.14	5.04	0.67	1.13	2.84	3.25	0.00	1.96	1.07	0.00	1.12	3.93	2.86	6.53	4.54	2.53	1.04	1.98	0.00	1.14	0.92
Os10g0187454	Non-protein coding transcript.	4.71	6.86	6.00	26.48	11.88	25.48	27.58	15.17	12.83	12.17	20.01	24.49	4.68	8.77	4.40	25.01	16.83	11.87	15.24	20.73	13.16	13.59	10.39	7.97	2.91	6.87	3.59	13.53	18.46	16.91	12.16	11.93	8.03	6.55	9.30	12.34	2.14	4.67	3.33	12.49	20.46	13.29	7.19	8.66	6.82	2.62	11.18	5.95
Os10g0187500	Similar to Protein kinase domain containing protein, expressed.	6.49	6.49	6.99	35.21	21.40	21.62	32.41	22.00	23.50	31.69	22.79	25.31	5.88	10.82	9.23	37.04	24.23	20.90	29.81	22.35	17.30	28.94	20.71	21.25	6.43	7.55	6.62	29.26	17.22	23.18	22.71	16.48	13.45	18.94	14.45	17.63	10.51	4.89	9.68	28.01	19.06	18.41	17.82	16.99	12.07	11.63	12.72	6.05
Os10g0187701	Myb/SANT-like domain domain containing protein.	0.00	0.00	0.00	0.00	0.00	0.00	0.00	0.00	0.00	0.00	0.00	0.00	0.00	0.00	0.00	0.00	0.00	0.00	0.00	0.00	0.00	0.00	0.00	0.00	0.00	0.00	0.00	0.00	0.00	0.00	0.00	0.00	0.00	0.00	0.00	0.00	0.00	0.00	0.00	0.00	0.00	0.00	0.00	0.00	0.00	0.00	0.00	0.00
Os10g0188000	Similar to F-box domain containing protein, expressed.	1.06	0.99	2.43	3.01	2.42	2.94	4.07	4.66	4.08	3.99	5.21	4.34	1.22	1.37	2.14	2.39	4.61	1.86	2.65	4.94	4.48	3.80	3.11	3.37	1.11	1.52	1.09	2.03	3.47	1.36	2.13	1.66	0.92	1.59	2.50	1.82	0.60	0.51	0.61	2.30	1.97	3.81	3.13	3.31	2.73	1.80	0.55	1.75
Os10g0188100	Conserved hypothetical protein.	20.86	51.78	38.67	57.25	53.42	55.89	57.35	55.56	44.05	39.90	54.15	51.74	24.06	45.63	39.81	70.84	79.14	68.22	56.90	70.19	44.42	40.61	48.55	57.49	31.45	42.63	39.49	50.15	37.34	48.32	41.20	34.76	35.15	20.67	36.90	36.26	14.41	26.45	51.31	45.85	42.96	46.64	36.87	43.62	39.79	21.35	35.35	33.18
Os10g0188133	Non-protein coding transcript.	0.00	0.00	0.00	0.00	0.00	0.05	0.00	0.00	0.00	0.00	0.00	0.00	0.00	0.00	0.00	0.00	0.07	0.00	0.00	0.00	0.00	0.00	0.00	0.00	0.00	0.00	0.00	0.00	0.00	0.00	0.00	0.00	0.00	0.00	0.00	0.00	0.00	0.00	0.00	0.00	0.00	0.00	0.00	0.00	0.00	0.00	0.00	0.00
Os10g0188166	Hypothetical conserved gene.	0.00	0.00	0.00	0.00	0.00	0.00	0.00	0.00	0.00	0.00	0.00	0.00	0.00	0.00	0.00	0.00	0.00	0.00	0.00	0.00	0.00	0.00	0.00	0.00	0.00	0.00	0.00	0.00	0.00	0.00	0.00	0.00	0.00	0.00	0.00	0.00	0.00	0.00	0.00	0.00	0.00	0.00	0.00	0.00	0.00	0.00	0.00	0.00
Os10g0188250	Hypothetical protein.	6.46	5.60	4.24	17.30	26.55	21.79	13.68	25.34	29.18	14.30	34.55	19.70	2.73	6.43	3.39	14.23	28.44	33.20	17.73	20.72	42.73	28.46	27.24	31.55	4.89	5.80	2.77	20.64	23.42	20.64	19.59	17.91	27.06	11.04	20.55	29.34	3.03	2.41	3.46	21.71	31.02	36.58	21.41	27.00	30.67	40.87	39.52	50.89
Os10g0188275	Hypothetical protein.	1.58	6.57	4.67	13.29	12.12	10.98	17.09	14.23	10.22	10.70	12.92	15.45	1.33	9.13	5.31	14.42	14.94	15.57	11.89	18.07	15.26	7.38	11.41	15.88	3.05	6.45	5.11	17.52	11.29	12.70	12.48	8.92	10.46	3.43	7.96	5.85	0.85	3.44	5.26	13.14	14.27	14.08	8.60	9.12	5.48	1.95	5.66	3.07
Os10g0188300	Similar to JHL05D22.13 protein.	4.46	5.14	3.83	15.15	16.26	12.65	17.91	14.97	15.43	13.82	11.95	11.76	4.09	6.19	7.28	15.37	15.63	14.31	17.55	9.57	12.61	13.76	8.24	14.75	5.23	6.07	5.02	18.18	11.39	12.09	15.15	10.69	8.87	8.65	8.53	11.72	5.15	4.00	4.55	12.83	12.99	11.30	16.04	11.17	10.61	11.35	12.54	10.34
Os10g0188400	Similar to ACI13.	1.16	1.34	0.87	1.99	3.29	3.87	2.30	3.66	4.12	2.78	4.14	5.53	0.71	0.43	2.17	2.02	3.90	3.75	2.40	4.66	3.44	2.60	3.42	4.64	1.02	1.18	0.87	2.35	4.20	3.31	2.56	4.16	3.16	4.14	3.09	9.70	0.94	0.79	1.14	2.81	4.07	6.91	4.87	4.94	7.00	8.58	8.70	9.50
Os10g0188900	Conserved hypothetical protein.	10.80	12.30	13.21	16.88	21.09	22.95	16.94	22.83	17.06	16.51	21.22	20.64	9.50	14.63	13.83	18.43	17.91	21.48	16.70	20.48	21.61	12.20	17.45	17.61	11.13	15.27	12.67	25.39	21.94	24.24	22.50	22.78	28.86	16.52	22.48	17.13	10.94	13.53	17.95	22.72	27.02	25.06	21.81	21.80	19.86	14.44	22.65	18.59
Os10g0189001	Hypothetical gene.	0.00	0.00	0.00	0.00	0.00	0.00	0.00	0.00	0.00	0.00	0.00	0.00	0.00	0.00	0.06	0.00	0.00	0.00	0.00	0.00	0.00	0.00	0.00	0.00	0.00	0.00	0.00	0.00	0.00	0.00	0.00	0.00	0.00	0.00	0.00	0.00	0.00	0.00	0.00	0.00	0.00	0.00	0.00	0.00	0.00	0.00	0.00	0.00
Os10g0189100	Plastidic phosphoglucomutase, Starch synthesis in rice pollen	42.15	73.59	62.71	26.56	33.39	40.91	28.67	29.63	18.63	28.34	34.34	41.34	52.41	91.32	69.75	32.75	30.35	35.48	23.60	28.72	26.43	15.46	24.04	31.25	47.67	72.00	73.12	38.94	48.36	42.38	32.75	31.47	30.26	16.98	25.88	24.29	24.61	49.05	73.60	40.24	42.26	35.06	22.56	31.12	36.66	13.06	15.55	15.07
Os10g0189600	Pyridoxal phosphate-dependent transferase, major region, subdomain 1 domain containing protein.	3.97	6.67	7.66	55.45	26.65	15.55	22.43	16.39	22.04	27.87	17.62	12.10	6.28	4.65	9.15	27.68	37.06	64.18	24.26	19.42	27.63	16.10	16.68	20.25	5.78	5.49	5.26	26.45	14.72	13.84	21.05	12.09	17.66	12.19	12.03	16.29	3.47	3.87	6.51	19.95	15.13	13.97	18.76	15.06	13.27	11.54	20.24	12.39
Os10g0190000	Similar to Ubiquitin-conjugating enzyme E2 M (EC 6.3.2.19) (Ubiquitin-protein ligase M) (Ubiquitin carrier protein M) (Nedd8-conjugating enzyme Ubc12).	71.65	95.39	93.91	95.41	96.21	99.23	64.84	97.73	98.62	91.55	107.54	101.30	63.92	91.47	71.93	68.82	85.54	105.60	72.36	100.86	100.51	87.30	111.50	136.67	64.57	85.64	94.87	100.49	106.94	110.26	87.29	138.68	105.15	72.21	114.20	111.87	46.41	61.07	107.71	70.85	123.83	115.08	89.56	133.27	121.46	112.44	105.92	130.64
Os10g0190100	Similar to Sulfotransferase domain containing protein, expressed.	0.00	0.44	0.00	0.00	0.00	0.00	0.00	0.00	0.00	0.00	0.00	0.00	0.00	0.00	0.00	0.00	0.00	0.00	0.00	0.00	0.00	0.00	0.00	0.00	0.00	0.00	0.00	0.00	0.00	0.00	0.00	0.00	0.00	0.00	0.00	0.00	0.00	0.00	0.00	0.00	0.00	0.00	0.00	0.00	0.00	0.19	0.00	0.00
Os10g0190500	Protein of unknown function DUF594 family protein.	0.79	2.52	1.31	4.03	3.49	2.23	2.91	2.77	2.81	1.92	1.50	2.26	1.55	3.69	0.86	3.44	3.14	3.07	3.21	2.52	2.54	1.82	1.98	1.68	0.46	1.97	1.68	2.58	3.58	1.89	1.08	0.64	0.83	0.91	0.51	0.87	1.07	1.81	2.37	2.64	1.73	2.71	1.68	1.16	2.06	0.51	2.22	1.75
Os10g0190600	Hypothetical protein.	0.00	0.00	0.00	0.00	0.00	0.00	0.00	0.00	0.11	0.00	0.00	0.11	0.00	0.00	0.00	0.00	0.00	0.00	0.00	0.00	0.00	0.00	0.00	0.00	0.00	0.00	0.00	0.00	0.00	0.00	0.00	0.00	0.00	0.00	0.00	0.00	0.00	0.00	0.00	0.00	0.00	0.00	0.00	0.00	0.00	0.00	0.00	0.00
Os10g0190800	Similar to predicted protein.	0.99	0.86	2.30	2.62	2.68	1.92	3.29	2.98	2.63	4.28	4.62	4.63	0.67	1.89	1.23	3.09	2.09	2.45	2.70	3.14	3.83	1.96	3.09	3.20	1.14	1.45	1.63	4.03	3.69	3.62	3.93	3.44	2.95	1.94	2.98	2.67	0.87	1.59	2.38	3.59	3.87	4.04	2.72	2.91	3.16	0.67	3.27	1.47
Os10g0190900	Multi antimicrobial extrusion protein MatE family protein.	0.53	0.41	0.57	6.13	3.04	2.45	2.98	1.85	3.02	4.31	4.20	4.74	0.27	0.27	0.30	5.25	4.56	3.59	6.54	3.51	3.60	3.35	2.35	3.78	0.46	0.43	1.47	4.88	2.12	2.47	3.37	2.98	1.94	2.48	3.33	1.89	0.00	0.79	0.64	5.52	4.14	3.60	4.82	5.01	4.69	4.06	2.26	0.98
Os10g0191000	Hypothetical protein.	0.00	0.00	0.00	0.00	0.00	0.00	0.00	0.00	0.00	0.00	0.00	0.00	0.00	0.00	0.00	0.00	0.00	0.68	0.00	0.00	0.00	0.00	0.08	0.00	0.00	0.00	0.00	0.00	0.00	0.00	0.00	0.00	0.00	0.00	0.00	0.00	0.00	0.00	0.00	0.00	0.00	0.00	0.00	0.00	0.00	0.00	0.00	0.00
Os10g0191100	Similar to Protease inhibitor/seed storage/LTP family protein.	0.00	0.00	0.00	0.00	0.00	0.00	0.00	0.00	0.00	0.00	0.00	0.00	0.00	0.00	0.00	0.00	0.00	0.00	0.00	0.00	0.00	0.00	0.00	0.00	0.00	0.00	0.00	0.00	0.00	0.00	0.00	0.16	0.20	0.16	0.31	0.00	0.00	0.00	0.00	0.00	0.14	0.00	2.83	1.29	0.57	0.83	3.06	1.54
Os10g0191201	Hypothetical gene.	0.00	0.00	0.00	0.00	0.00	0.00	0.00	0.83	0.64	0.00	0.00	0.00	0.00	0.00	0.00	0.33	0.00	0.49	0.69	0.00	0.23	0.00	0.00	0.00	0.20	0.00	0.00	0.00	0.00	0.00	0.00	0.32	0.00	0.00	0.00	0.00	0.00	0.06	0.10	0.00	0.00	0.23	0.00	0.00	0.00	0.00	0.00	0.00
Os10g0191300	Similar to PR-1a pathogenesis related protein (Hv-1a) precursor.	1.20	0.68	1.09	0.17	0.00	0.60	0.19	1.52	0.60	0.21	1.58	2.02	0.67	2.81	0.00	0.24	0.32	0.00	0.00	0.00	0.80	0.00	0.19	0.34	0.41	0.85	0.00	0.31	1.98	0.16	20.94	36.90	52.77	145.16	72.78	90.59	0.20	0.19	1.00	2.05	13.32	4.08	75.77	94.97	153.98	232.22	179.23	209.94
Os10g0191600	Similar to 006-203-B11, full insert sequence.	0.00	0.00	0.00	0.00	0.00	0.00	0.00	0.00	0.00	0.00	0.00	0.00	0.00	0.00	0.00	0.00	0.00	0.00	0.00	0.00	0.00	0.00	0.00	0.00	0.00	0.00	0.00	0.00	0.00	0.00	0.00	0.00	0.00	0.00	0.00	0.00	0.00	0.00	0.00	0.00	0.00	0.00	0.00	0.00	0.00	0.00	0.00	0.00
Os10g0191900	Nuclear factor-Y transcription factor subunit C, Regulation of endosperm development and accumulation of seed storage substances	0.18	0.90	0.16	0.10	0.00	0.17	0.11	0.00	0.00	0.00	0.00	0.24	0.30	0.01	0.51	0.14	0.00	0.00	0.00	0.00	0.02	0.09	0.14	0.00	0.18	0.00	0.00	0.00	0.16	0.00	0.06	0.02	0.00	0.12	0.00	0.00	0.05	0.00	0.00	0.00	0.11	0.00	0.00	0.00	0.01	0.11	0.00	0.00
Os10g0192301	Non-protein coding transcript.	0.00	0.00	0.00	0.00	0.00	0.00	0.00	0.00	0.00	0.00	0.00	0.00	0.00	0.00	0.00	0.00	0.00	0.00	0.00	0.00	0.00	0.00	0.00	0.00	0.00	0.00	0.00	0.00	0.00	0.00	0.00	0.00	0.00	0.00	0.00	0.00	0.00	0.00	0.00	0.00	0.00	0.00	0.00	0.00	0.00	0.00	0.00	0.00
Os10g0193100	Conserved hypothetical protein.	0.00	0.00	0.30	0.00	0.00	0.00	0.00	0.00	0.00	0.00	0.00	0.00	0.00	0.00	0.00	0.14	0.00	0.00	0.00	0.00	0.00	0.19	0.00	0.00	0.00	0.18	0.00	0.00	0.40	0.00	0.42	1.75	6.57	9.19	3.98	4.19	0.00	0.00	0.00	5.36	2.21	3.88	11.24	5.49	3.42	6.56	8.43	7.05
Os10g0193500	Plant lipid transfer protein/seed storage/trypsin-alpha amylase inhibitor domain containing protein.	0.00	0.00	0.00	0.00	0.00	0.00	0.00	0.00	0.00	0.00	0.00	0.00	0.00	0.00	0.00	0.00	0.00	0.00	0.00	0.00	0.00	0.00	0.00	0.00	0.00	0.00	0.00	0.00	0.00	0.00	0.00	0.00	0.00	0.00	0.00	0.00	0.00	0.00	0.00	0.00	0.00	0.00	0.00	0.00	0.00	0.00	0.00	0.00
Os10g0193601	Non-protein coding transcript.	0.00	0.00	0.00	0.00	0.00	0.00	0.00	0.00	0.00	0.00	0.00	0.00	0.00	0.00	0.00	0.00	0.00	0.00	0.00	0.00	0.00	0.00	0.00	0.00	0.00	0.00	0.00	0.00	0.00	0.00	0.00	0.00	0.00	0.00	0.00	0.00	0.00	0.00	0.00	0.00	0.00	0.00	0.00	0.00	0.00	0.00	0.00	0.00
Os10g0194200	Similar to Mannitol dehydrogenase.	16.21	22.75	20.02	25.56	26.20	18.09	32.54	29.70	28.58	33.83	35.66	38.28	17.09	17.45	14.62	25.54	23.82	26.41	31.17	28.74	27.43	27.79	35.10	33.84	15.63	19.80	19.09	34.79	37.11	32.09	27.68	32.01	32.31	17.35	28.96	26.16	11.94	18.55	18.52	32.96	38.00	34.74	26.33	27.08	26.70	21.72	24.24	21.55
Os10g0194225	Non-protein coding transcript.	0.00	0.04	0.00	0.00	0.00	0.00	0.00	0.00	0.00	0.00	0.00	0.00	0.00	0.00	0.00	0.00	0.00	0.08	0.00	0.00	0.00	0.00	0.00	0.00	0.00	0.00	0.00	0.00	0.00	0.00	0.00	0.22	0.00	0.00	0.05	0.00	0.00	0.00	0.00	0.00	0.00	0.00	0.00	0.00	0.00	0.00	0.00	0.00
Os10g0194250	Non-protein coding transcript.	0.00	0.00	0.00	0.00	0.00	0.00	0.00	0.00	0.42	0.19	0.00	0.00	0.00	0.00	0.00	0.00	0.23	0.00	0.00	0.06	0.00	0.00	0.00	0.51	0.00	0.00	0.00	0.00	0.66	0.00	0.00	0.34	0.00	0.30	0.00	0.00	0.00	0.00	0.00	0.00	0.00	0.00	0.00	0.00	0.00	0.00	0.00	0.00
Os10g0194300	Protein of unknown function DUF724 domain containing protein.	0.00	0.42	0.00	1.20	0.79	1.19	1.93	1.53	1.09	0.68	0.91	1.60	0.10	0.22	0.16	1.11	0.83	1.04	1.29	2.46	1.07	1.00	1.16	1.52	0.00	0.11	0.00	1.91	1.47	1.74	2.41	1.52	1.20	1.28	1.12	1.06	0.21	0.39	0.00	2.82	1.12	1.58	1.00	0.91	1.72	0.78	0.94	1.11
Os10g0194400	Hypothetical gene.	1.26	0.34	1.37	1.60	5.59	1.58	0.64	0.46	0.93	0.24	0.33	0.00	0.00	0.28	0.00	2.31	1.06	0.48	1.52	0.00	0.93	0.80	0.59	0.29	0.92	0.00	0.00	0.00	1.60	1.96	1.00	0.46	1.36	1.59	1.16	0.00	0.00	0.28	0.00	0.00	2.11	0.49	1.28	3.77	0.42	3.97	1.11	1.03
Os10g0195000	Multi antimicrobial extrusion protein MatE family protein.	0.00	0.43	0.12	0.81	1.19	0.51	2.62	2.73	1.13	2.08	3.29	1.94	0.15	0.00	0.00	1.18	0.87	0.46	2.79	4.20	4.81	4.56	3.06	4.02	0.07	0.00	0.00	2.42	1.78	3.10	3.80	2.33	3.79	2.85	3.33	4.23	0.00	0.00	0.00	2.99	6.42	6.71	8.63	6.53	7.28	6.06	7.02	6.17
Os10g0195050	Hypothetical protein.	0.00	0.00	0.00	0.00	0.00	0.00	0.00	0.00	0.00	0.00	0.00	0.00	0.00	0.00	0.00	0.00	0.00	0.00	0.00	0.00	0.00	0.00	0.00	0.00	0.00	0.00	0.00	0.00	0.00	0.00	0.00	0.00	0.00	0.00	0.00	0.00	0.00	0.00	0.00	0.00	0.00	0.00	0.00	0.00	0.00	0.00	0.00	0.00
Os10g0195100	Hypothetical conserved gene.	1.10	2.34	1.73	2.30	7.22	5.50	6.46	7.67	4.82	4.71	6.58	9.54	1.77	1.40	1.95	2.90	6.45	10.35	4.78	11.14	8.84	1.91	5.70	9.45	2.45	2.23	1.98	5.92	6.11	8.14	6.08	5.57	5.08	4.10	6.82	7.06	1.32	1.32	2.11	5.20	7.06	5.91	3.32	8.48	6.82	2.95	6.40	12.01
Os10g0195175	Hypothetical gene.	0.00	1.35	1.24	1.25	1.07	2.07	2.25	3.12	1.82	1.63	1.75	2.47	0.19	0.31	0.92	0.71	1.52	2.73	0.72	3.97	2.21	0.17	1.69	1.27	0.79	1.07	0.07	1.73	2.16	1.88	0.68	0.46	1.36	0.25	1.49	0.00	0.00	0.26	0.36	0.57	1.68	0.86	0.73	1.47	2.19	0.43	0.00	0.49
Os10g0195250	Conserved hypothetical protein.	3.76	3.04	2.28	4.83	8.15	4.42	6.56	12.30	13.05	7.66	15.51	6.47	3.56	4.60	3.09	3.15	7.14	8.31	5.64	11.05	14.69	4.47	10.85	17.95	0.00	1.16	0.00	30.16	45.08	34.12	2.65	5.49	8.66	5.24	4.46	3.23	4.45	1.29	3.83	19.74	48.81	67.51	3.82	13.51	12.08	2.10	8.06	9.26
Os10g0195600	Acyl transferase 1, Bacterial blight resistance, Blast disease resistance, Resistance to both fungal and bacterial pathogens	0.00	0.07	0.00	0.00	0.00	0.00	0.00	0.00	0.00	0.00	0.08	0.07	0.16	0.09	0.00	0.00	0.00	0.18	0.06	0.00	0.20	0.00	0.00	0.00	0.00	0.00	0.00	0.26	0.00	0.18	4.60	0.00	0.66	2.16	1.67	1.77	0.00	0.00	0.00	0.39	1.26	0.74	6.15	3.31	2.82	5.89	7.86	6.50
Os10g0196000	Similar to Cytochrome P450 CYP98A7.	0.00	0.00	0.00	0.00	0.00	0.00	0.00	0.00	0.00	0.00	0.00	0.00	0.00	0.00	0.00	0.00	0.00	0.00	0.00	0.00	0.00	0.00	0.00	0.00	0.00	0.00	0.00	0.00	0.00	0.00	0.00	0.00	0.00	0.00	0.00	0.00	0.00	0.00	0.00	0.00	0.00	0.00	0.00	0.00	0.27	0.00	0.00	0.00
Os10g0196100	Similar to Cytochrome P450 98A1.	0.00	0.00	0.00	0.00	0.00	0.00	0.00	0.00	0.00	0.00	0.00	0.00	0.00	0.00	0.00	0.00	0.00	0.00	0.00	0.00	0.00	0.00	0.00	0.00	0.00	0.00	0.00	0.00	0.00	0.00	0.00	0.00	0.00	0.00	0.00	0.00	0.00	0.00	0.00	0.00	0.00	0.00	0.00	0.00	0.00	0.00	0.00	0.00
Os10g0196400	Hypothetical protein.	0.00	0.00	0.00	0.00	0.00	0.00	0.00	0.00	0.00	0.00	0.00	0.00	0.00	0.00	0.00	0.00	0.00	0.00	0.00	0.00	0.00	0.00	0.00	0.00	0.00	0.00	0.00	0.00	0.00	0.00	0.00	0.00	0.00	0.00	0.00	0.00	0.00	0.00	0.00	0.00	0.00	0.00	0.00	0.00	0.00	0.00	0.00	0.00
Os10g0197000	Protein of unknown function DUF3615 domain containing protein.	0.90	1.00	0.72	1.59	1.48	1.57	2.35	2.24	0.98	2.15	2.20	1.78	1.18	1.45	1.12	1.63	1.08	1.20	0.77	1.02	1.22	0.63	1.34	1.20	1.11	2.01	1.92	0.95	1.21	1.98	1.24	1.12	1.09	1.35	2.01	1.91	0.39	1.77	1.94	1.77	1.66	1.66	1.39	1.05	0.78	0.50	1.18	0.83
Os10g0197101	Similar to HAT family dimerisation domain containing protein.	0.00	0.00	0.29	0.07	0.29	0.85	1.45	0.19	0.36	0.00	0.00	0.38	0.00	0.00	0.00	0.55	1.16	0.00	1.90	0.00	0.89	0.00	0.00	0.00	0.00	0.00	0.00	0.00	0.33	0.22	0.11	0.00	0.00	1.09	0.00	0.00	0.00	0.00	0.00	0.00	0.75	0.81	0.00	0.00	0.00	1.16	1.24	0.00
Os10g0197300	Hypothetical conserved gene.	0.00	0.00	0.04	0.00	0.00	0.00	0.00	0.00	0.00	0.00	0.00	0.00	0.00	0.00	0.00	0.00	0.00	0.00	0.00	0.00	0.00	0.00	0.00	0.00	0.00	0.00	0.00	0.00	0.00	0.00	0.00	0.00	0.00	0.00	0.00	0.00	0.00	0.00	0.00	0.00	0.00	0.00	0.00	0.00	0.00	0.00	0.00	0.00
Os10g0197600	Hypothetical conserved gene.	0.00	0.00	0.00	0.00	0.00	0.00	0.00	0.00	0.00	0.00	0.00	0.00	0.00	0.00	0.00	0.00	0.00	0.00	0.00	0.00	0.00	0.00	0.00	0.00	0.00	0.00	0.00	0.00	0.00	0.00	0.00	0.00	0.00	0.00	0.00	0.02	0.00	0.00	0.00	0.00	0.00	0.00	0.00	0.00	0.00	0.00	0.00	0.00
Os10g0197700	Hypothetical conserved gene.	0.61	0.87	0.53	1.39	1.97	2.02	2.28	1.87	2.74	2.53	1.14	1.13	1.54	0.82	1.05	1.13	1.57	3.86	1.11	2.44	2.13	1.99	2.20	2.42	0.96	0.63	0.70	3.03	4.64	5.16	1.74	2.74	2.87	3.10	4.85	4.32	0.61	0.88	0.61	1.94	3.83	5.96	3.02	2.95	1.33	2.78	5.66	1.58
Os10g0197800	F-box domain, Skp2-like domain containing protein.	0.00	0.28	0.00	1.66	1.34	1.57	1.51	2.92	1.92	0.27	0.28	1.47	0.14	0.00	0.00	0.38	1.16	0.29	1.25	2.94	1.64	1.67	1.32	2.42	0.00	0.13	0.00	1.37	0.27	0.99	0.45	0.63	0.47	0.13	1.09	1.52	1.05	0.00	0.12	0.81	0.92	1.66	0.72	0.72	0.50	0.68	0.57	0.23
Os10g0198100	Conserved hypothetical protein.	4.81	8.71	5.60	5.99	6.86	7.76	9.35	13.07	16.27	21.75	22.67	16.73	4.49	5.66	6.70	3.96	7.64	10.01	8.77	14.30	26.28	13.94	17.75	17.84	4.64	6.04	5.95	14.39	20.61	17.61	19.26	24.30	26.10	14.83	24.85	23.44	6.27	6.66	6.75	10.85	17.19	22.24	17.17	19.34	15.61	11.56	18.78	14.78
Os10g0198300	Non-protein coding transcript.	0.19	0.00	0.00	2.95	4.65	2.37	3.17	2.82	3.05	0.39	4.36	2.06	1.26	0.96	0.61	3.21	1.80	4.12	2.35	4.96	9.89	2.41	0.23	5.26	0.90	0.00	1.19	6.07	1.93	3.13	5.08	1.85	5.26	7.97	5.18	2.64	1.09	0.15	1.71	3.86	3.90	8.81	10.35	9.50	9.23	12.29	8.58	11.98
Os10g0198333	Conserved hypothetical protein.	0.70	1.39	0.33	1.49	2.29	1.66	1.49	1.73	1.50	1.07	1.70	2.82	0.08	1.74	0.70	1.57	1.87	2.94	1.92	2.27	2.21	1.08	2.43	1.80	0.67	0.45	0.58	1.71	3.54	3.05	2.85	3.55	5.58	2.88	4.01	5.64	0.61	0.55	0.34	1.11	3.59	4.06	2.29	3.62	4.18	3.33	7.09	8.63
Os10g0198366	Conserved hypothetical protein.	0.00	0.00	0.00	0.00	0.00	0.00	0.00	0.00	0.00	0.00	0.00	0.00	0.00	0.00	0.00	0.00	0.00	0.00	0.00	0.00	0.00	0.00	0.00	0.00	0.00	0.00	0.00	0.00	0.00	0.00	0.00	0.00	0.00	0.00	0.00	0.00	0.00	0.00	0.00	0.00	0.00	0.00	0.00	0.00	0.00	0.00	0.00	0.00
Os10g0198600	Intron-encoded nuclease 2 domain containing protein.	2.03	4.39	2.55	4.31	4.35	4.34	5.38	5.57	4.65	3.20	5.73	4.70	1.12	5.94	3.49	5.66	4.83	7.22	5.53	4.59	4.88	3.61	4.58	6.12	2.15	3.33	5.23	4.28	4.66	4.54	3.29	3.70	3.63	2.40	4.66	2.04	1.36	2.45	5.67	3.76	5.69	5.15	3.68	5.09	4.48	2.45	3.85	3.54
Os10g0198900	Drug/metabolite transporter domain containing protein.	1.87	0.44	1.28	3.40	4.09	5.33	9.23	7.93	7.77	20.11	10.27	11.26	3.19	1.45	2.73	2.67	4.48	4.02	8.63	6.58	6.03	7.16	10.81	12.60	4.76	1.85	2.86	16.23	17.41	13.91	16.12	12.21	12.57	11.98	12.52	10.89	2.09	1.58	0.62	18.19	16.77	14.67	15.73	11.80	13.40	7.00	11.48	5.98
Os10g0199500	Hypothetical conserved gene.	0.11	0.34	0.11	0.16	0.12	0.28	0.00	0.00	0.00	0.00	0.00	0.88	0.00	0.00	0.00	0.00	0.00	0.00	0.00	0.00	0.00	0.00	0.00	0.00	0.00	0.32	0.00	0.00	0.00	0.00	0.92	0.11	0.00	0.27	0.65	0.67	0.23	0.00	0.00	0.18	0.47	0.00	0.48	0.43	0.00	0.39	1.37	1.05
Os10g0200000	Protein kinase, core domain containing protein.	0.82	0.51	0.73	0.83	1.49	1.51	0.97	2.74	1.54	0.97	2.13	3.10	0.13	0.45	1.20	1.15	2.43	4.02	1.12	2.29	3.01	0.66	2.49	4.88	0.25	0.36	0.51	2.18	3.73	3.19	1.70	4.55	5.46	1.11	3.49	3.84	0.19	0.47	0.77	3.43	6.21	5.12	3.05	5.43	3.35	2.59	5.74	4.28
Os10g0200700	Conserved hypothetical protein.	0.00	0.00	0.00	0.00	0.00	0.00	0.00	0.00	0.00	0.00	0.00	0.56	0.31	0.39	0.36	0.00	0.10	0.00	0.00	0.00	0.50	0.00	0.00	0.00	0.10	0.00	0.12	0.00	0.00	0.00	0.00	0.09	0.00	1.71	0.33	0.09	0.28	0.10	0.16	0.21	0.00	0.00	0.16	0.08	1.00	1.82	3.96	2.11
Os10g0200800	Similar to Phosphatidylinositol glycan synthesis class F protein.	0.00	0.00	0.00	0.00	0.00	0.00	0.00	0.00	0.00	0.00	0.00	0.00	0.00	0.00	0.00	0.00	0.00	0.00	0.00	0.00	0.00	0.00	0.00	0.00	0.00	0.00	0.00	0.00	0.00	0.00	0.00	0.00	0.00	0.00	0.00	0.53	0.00	0.00	0.00	0.00	0.00	0.00	0.00	0.00	0.00	0.00	0.00	0.00
Os10g0202200	Hypothetical conserved gene.	0.00	0.00	0.00	0.00	0.00	0.00	0.00	0.00	0.00	0.00	0.00	0.00	0.00	0.00	0.00	0.00	0.00	0.00	0.00	0.00	0.00	0.00	0.00	0.00	0.00	0.00	0.00	0.00	0.00	0.00	0.00	0.00	0.00	0.00	0.00	0.00	0.00	0.00	0.00	0.00	0.00	0.00	0.00	0.00	0.00	0.00	0.00	0.00
Os10g0202350	Similar to Seven transmembrane-spanning protein.	0.00	0.00	0.00	0.00	0.00	0.00	0.00	0.00	0.00	0.00	0.00	0.00	0.00	0.00	0.00	0.00	0.00	0.00	0.00	0.00	0.00	0.00	0.00	0.00	0.00	0.00	0.00	0.00	0.00	0.00	0.00	0.00	0.00	0.00	0.00	0.00	0.00	0.00	0.00	0.00	0.00	0.00	0.00	0.00	0.00	0.00	0.00	0.00
Os10g0202501	Hypothetical gene.	0.00	0.00	0.00	0.00	0.00	0.00	0.00	0.00	0.00	0.00	0.00	0.00	0.00	0.00	0.09	0.00	0.00	0.00	0.00	0.00	0.00	0.00	0.00	0.00	0.00	0.00	0.00	0.00	0.00	0.00	0.00	0.00	0.00	0.00	0.00	0.20	0.00	0.00	0.00	0.00	0.00	0.00	0.00	0.00	0.00	0.00	0.00	0.00
Os10g0202900	Hypothetical conserved gene.	0.00	0.00	0.00	0.00	0.30	0.54	0.00	0.00	0.00	0.00	0.00	0.00	0.00	0.17	0.00	0.00	0.00	0.00	0.00	0.00	0.00	0.00	0.47	0.00	0.00	0.00	0.15	0.00	0.00	0.14	0.14	0.53	0.00	0.00	0.00	0.00	0.00	0.00	0.00	0.16	0.00	0.00	0.40	0.00	0.00	0.07	0.27	0.00
Os10g0203000	Endonuclease/exonuclease/phosphatase domain containing protein.	0.26	1.82	0.41	1.93	3.67	2.51	1.30	1.73	1.89	0.90	2.16	1.40	0.59	0.90	0.72	2.60	2.22	2.44	0.86	2.21	1.00	1.29	1.24	0.94	1.02	0.71	0.69	1.16	0.95	0.98	2.70	1.15	2.69	2.88	3.06	3.84	0.80	0.23	0.65	2.56	2.73	2.02	3.33	3.76	4.38	4.01	4.57	6.72
Os10g0203100	Hypothetical conserved gene.	0.00	0.00	0.00	0.00	0.00	0.00	0.00	0.00	0.00	0.00	0.00	0.00	0.00	0.00	0.00	0.00	0.00	0.00	0.00	0.00	0.00	0.00	0.00	0.00	0.00	0.00	0.00	0.00	0.00	0.00	0.00	0.00	0.00	0.00	0.00	0.00	0.00	0.00	0.00	0.00	0.00	0.00	0.00	0.00	0.00	0.00	0.00	0.00
Os10g0203600	DNA-binding SAP domain containing protein.	0.19	1.66	0.74	0.59	1.02	2.45	2.80	3.17	1.58	2.03	3.84	3.37	0.64	1.03	1.32	0.57	1.25	1.54	1.41	2.80	1.61	0.33	2.33	3.48	0.52	0.90	1.94	2.31	2.95	1.79	1.50	1.13	1.11	0.34	0.86	1.38	0.16	0.28	0.97	1.62	1.63	1.53	1.03	1.98	3.14	0.54	0.60	0.91
Os10g0204100	Zinc finger, RING/FYVE/PHD-type domain containing protein.	24.13	30.70	27.75	24.45	20.21	22.82	39.75	24.11	19.83	32.26	25.52	33.40	29.43	30.22	30.57	28.11	23.81	20.91	30.56	25.93	16.01	32.84	32.79	27.30	29.97	30.20	34.66	32.16	22.02	24.15	27.75	17.95	17.81	20.29	19.98	17.19	19.73	33.88	32.54	36.64	25.73	28.62	26.87	22.23	24.60	19.20	16.97	21.86
Os10g0204300	Similar to Phosphoenolpyruvate carboxykinase.	0.46	1.59	0.54	1.55	4.99	4.53	1.79	6.29	4.32	1.48	4.13	6.26	0.46	1.58	0.89	0.99	3.91	7.91	1.87	4.99	5.41	0.53	2.85	5.88	0.33	1.36	0.73	1.12	5.46	4.50	1.84	4.48	4.42	1.63	5.09	7.37	0.34	0.46	0.69	1.64	4.65	6.54	2.19	5.13	4.95	2.22	6.23	4.34
Os10g0204400	Similar to Phosphoenolpyruvate carboxykinase (Fragment).	1.09	2.32	1.53	0.57	2.31	1.75	0.61	0.87	2.51	1.13	5.15	3.18	0.26	0.80	0.73	1.37	0.89	1.94	2.06	1.16	3.47	1.79	0.46	3.33	1.42	0.90	1.73	5.53	1.94	3.07	12.33	3.34	3.37	6.03	8.22	6.90	0.57	0.39	0.96	2.91	9.44	7.88	10.48	5.12	3.39	13.69	23.43	13.83
Os10g0205200	Similar to Ufm1-conjugating enzyme 1 (Ubiquitin-fold modifier conjugating enzyme 1).	128.25	96.84	94.51	134.79	151.45	142.22	170.87	183.35	203.73	172.63	209.11	188.21	102.21	112.13	95.41	123.04	146.44	128.00	160.26	199.72	199.29	230.61	232.63	197.71	98.84	99.95	89.94	140.99	144.65	131.40	100.77	119.77	103.30	144.22	132.46	145.11	124.79	120.01	130.51	130.70	145.64	179.54	108.32	144.77	140.16	123.07	141.34	163.41
Os10g0205300	Glycosyl transferase, family 43 protein.	7.70	10.69	9.96	5.77	5.86	4.73	7.20	5.06	4.77	8.07	7.87	4.01	8.95	8.44	7.76	6.12	5.19	4.52	5.49	3.89	2.82	4.51	3.94	4.09	7.10	9.32	9.09	6.00	5.44	6.11	4.52	3.69	4.59	2.62	4.72	3.05	6.97	9.89	9.18	4.76	3.36	3.79	3.40	2.18	1.32	2.21	1.03	2.00
Os10g0205400	Non-protein coding transcript.	0.00	0.00	0.00	0.00	0.00	0.02	0.00	0.00	0.00	0.00	0.00	0.00	0.00	0.00	0.00	0.00	0.00	0.20	0.00	0.00	0.00	0.00	0.00	0.00	0.00	0.00	0.00	0.00	0.00	0.00	0.00	0.00	0.00	0.00	0.00	0.00	0.00	0.00	0.00	0.00	0.00	0.00	0.00	0.00	0.00	0.00	0.00	0.00
Os10g0205500	Similar to PDR3 ABC transporter.	0.00	0.26	0.00	0.46	0.53	0.93	0.75	0.42	0.30	0.54	0.21	0.78	0.06	0.31	0.15	0.44	0.98	0.18	0.75	0.45	0.60	0.22	0.33	0.78	0.05	0.15	0.19	0.51	0.10	0.00	0.75	0.00	0.40	0.50	0.16	0.34	0.00	0.46	0.09	1.14	0.82	0.40	0.30	0.48	0.52	0.22	0.76	0.54
Os10g0205700	Pollen Ole e 1 allergen/extensin domain containing protein.	22.46	38.63	28.03	367.53	197.51	208.42	221.51	245.16	352.50	177.25	176.55	124.13	30.47	33.76	31.13	256.73	268.40	217.91	442.82	223.07	319.36	200.64	163.21	139.63	18.16	22.65	32.06	317.77	234.58	262.43	190.86	163.34	179.69	134.17	140.16	102.07	17.17	32.00	28.87	332.79	242.46	213.65	171.63	131.57	73.16	71.36	80.78	79.28
Os10g0205802	Conserved hypothetical protein.	0.50	0.00	0.14	1.04	2.57	2.96	0.96	2.70	2.03	0.86	2.40	2.62	0.14	0.15	0.46	1.25	1.78	2.83	1.00	1.61	2.43	0.43	2.01	3.28	0.07	0.18	0.46	0.73	3.72	1.21	0.28	1.61	2.14	0.36	0.90	0.66	0.00	0.09	0.31	0.44	2.17	1.38	0.71	1.69	1.09	0.95	1.51	1.13
Os10g0206000	Non-protein coding transcript.	0.00	0.00	0.20	0.00	0.00	0.49	0.00	0.24	0.00	0.00	0.00	0.42	0.00	0.00	0.00	0.00	0.00	0.64	0.48	0.00	0.41	0.00	0.00	0.27	0.00	0.00	0.00	0.08	0.00	0.00	0.00	0.16	0.00	0.00	0.00	0.37	0.00	0.00	0.00	0.00	0.14	0.00	0.00	0.22	0.00	0.00	0.00	0.00
Os10g0206500	Pollen Ole e 1 allergen/extensin domain containing protein.	0.00	0.00	0.00	0.00	0.00	0.00	0.00	0.00	0.00	0.00	0.17	0.00	0.00	0.00	0.00	0.00	0.00	0.00	0.00	0.00	0.00	0.00	0.00	0.00	0.00	0.00	0.00	0.13	0.00	0.00	0.00	0.50	0.00	1.20	0.00	0.00	0.00	0.00	0.00	0.15	0.24	0.00	0.00	0.00	0.57	0.00	1.29	0.00
Os10g0206650	Non-protein coding transcript.	0.00	0.00	0.00	0.00	0.00	0.00	0.00	0.00	0.00	0.00	0.00	0.00	0.00	0.00	0.00	0.00	0.00	0.00	0.00	0.00	0.00	0.00	0.11	0.00	0.00	0.00	0.00	0.00	0.00	0.00	0.00	0.00	0.00	0.00	0.00	0.00	0.00	0.00	0.00	0.00	0.00	0.00	0.00	0.00	0.00	0.00	0.00	0.00
Os10g0206800	Multidrug and toxic compound extrusion (MATE) protein, Al-induced secretion of citrate	0.34	1.12	1.13	1.26	2.23	2.00	3.04	3.30	1.66	4.22	3.65	1.72	0.89	0.77	1.38	1.29	1.41	2.30	2.87	2.25	1.79	2.03	3.08	2.27	0.74	1.82	1.78	2.64	2.36	2.72	2.05	2.60	2.60	1.49	2.42	2.15	0.54	1.21	1.59	2.25	2.55	2.89	1.98	2.85	2.84	1.69	0.99	3.38
Os10g0207101	Hypothetical protein.	0.00	0.00	0.00	0.00	0.00	0.00	0.00	0.00	0.00	0.00	0.00	0.16	0.00	0.00	0.69	0.06	0.00	0.00	0.00	0.00	0.00	0.00	0.00	0.10	0.00	0.15	0.00	0.00	0.00	0.00	0.00	0.00	0.00	0.00	0.00	0.23	0.00	0.00	0.00	0.00	0.00	0.00	0.00	0.00	0.05	0.00	0.00	0.00
Os10g0207400	Conserved hypothetical protein.	116.69	84.96	91.93	92.42	100.57	98.52	59.30	53.56	51.77	50.36	48.79	49.90	104.06	106.20	104.96	99.51	93.78	94.34	60.05	49.30	55.12	67.65	53.42	58.49	92.04	90.39	93.02	48.80	65.62	56.13	57.05	64.73	77.04	72.70	56.94	45.41	160.66	93.45	87.14	58.08	50.43	50.66	48.16	42.15	53.65	56.50	52.37	44.83
Os10g0207500	Similar to TPD1.	0.00	0.00	0.00	1.22	0.43	0.29	0.00	0.99	1.29	0.00	0.49	1.02	0.00	0.55	0.00	3.32	0.77	0.88	4.62	0.00	2.17	3.35	1.70	1.72	0.00	0.00	0.00	1.66	0.00	0.62	9.21	4.24	2.12	3.60	0.87	1.32	0.21	0.00	0.00	7.28	4.24	5.98	13.59	8.85	1.69	10.19	14.58	15.14
Os10g0207700	EGF-like region, conserved site domain containing protein.	0.00	0.00	0.00	0.00	0.00	0.00	0.00	0.00	0.00	0.00	0.00	0.00	0.00	0.00	0.00	0.00	0.00	0.00	0.00	0.00	0.00	0.00	0.00	0.00	0.00	0.00	0.00	0.00	0.00	0.00	0.00	0.00	0.00	0.00	0.00	0.00	0.00	0.00	0.00	0.00	0.00	0.00	0.00	0.00	0.00	0.00	0.00	0.00
Os10g0208200	Similar to ras-like.	0.00	0.00	0.00	0.00	0.00	0.00	0.00	0.00	0.00	0.00	0.00	0.00	0.00	0.00	0.00	0.00	0.00	0.00	0.00	0.00	0.00	0.00	0.00	0.00	0.00	0.00	0.00	0.00	0.00	0.00	0.00	0.00	0.00	0.00	0.00	0.00	0.00	0.00	0.00	0.00	0.00	0.00	0.00	0.00	0.00	0.00	0.00	0.00
Os10g0208250	Non-protein coding transcript.	0.00	0.00	0.00	0.00	0.00	0.00	0.00	0.00	0.00	0.00	0.00	0.00	0.00	0.00	0.00	0.00	0.00	0.00	0.00	0.00	0.00	0.00	0.00	0.00	0.00	0.00	0.00	0.00	0.00	0.00	0.00	0.00	0.00	0.00	0.00	0.00	0.00	0.00	0.00	0.00	0.00	0.00	0.00	0.00	0.00	0.00	0.00	0.00
Os10g0208500	Hypothetical protein.	0.33	0.37	0.64	1.06	3.53	3.60	1.14	1.53	1.19	0.86	1.28	0.89	0.33	0.57	0.51	2.14	3.14	1.87	1.05	1.21	1.14	0.43	1.13	1.83	0.45	0.64	1.09	1.29	1.05	1.06	1.27	1.36	2.64	1.49	1.29	0.99	0.34	0.36	0.31	0.78	0.92	1.09	1.27	1.30	2.00	2.66	1.45	1.10
Os10g0208600	Pollen Ole e 1 allergen/extensin domain containing protein.	0.18	0.54	0.00	1.17	1.19	1.28	1.72	0.80	1.47	1.15	2.17	0.93	0.53	0.33	0.00	1.35	0.93	0.58	2.37	1.03	2.32	1.48	1.32	1.76	0.75	0.42	1.25	3.01	0.58	2.17	3.27	1.25	2.24	2.56	1.59	2.61	0.84	0.41	0.35	2.22	2.88	1.90	4.13	3.26	2.65	3.33	6.31	9.01
Os10g0208900	Hypothetical conserved gene.	0.00	0.05	0.00	0.00	0.00	0.04	0.00	0.07	0.00	0.00	0.05	0.02	0.00	0.00	0.00	0.02	0.00	0.00	0.00	0.00	0.00	0.00	0.00	0.06	0.01	0.00	0.00	0.00	0.00	0.03	0.02	0.00	0.06	0.00	0.04	0.15	0.00	0.00	0.06	0.00	0.00	0.03	0.00	0.00	0.00	0.00	0.00	0.00
Os10g0209300	Similar to HAD-superfamily hydrolase, subfamily IA, variant 3 containing protein, expressed.	0.06	0.00	0.00	0.00	0.00	0.00	0.00	0.00	0.00	0.00	0.00	0.00	0.00	0.00	0.00	0.00	0.00	0.00	0.00	0.00	0.00	0.00	0.00	0.00	0.00	0.00	0.00	0.00	0.00	0.00	0.00	0.00	0.00	0.00	0.00	0.00	0.00	0.00	0.00	0.08	0.00	0.12	0.00	0.00	0.00	0.14	0.00	0.00
Os10g0209433	Hypothetical conserved gene.	0.00	0.00	0.00	0.00	0.00	0.00	0.00	0.88	0.00	0.00	0.46	0.00	0.00	0.00	0.00	0.00	0.00	0.44	0.13	0.42	0.00	0.78	0.00	0.00	0.00	0.00	0.00	0.00	2.20	0.58	0.10	0.27	0.00	0.98	0.00	0.00	0.00	0.00	0.00	0.46	0.24	0.42	0.45	0.00	0.57	0.51	1.06	2.26
Os10g0209566	Conserved hypothetical protein.	0.00	0.00	0.00	0.00	0.00	0.80	0.00	0.53	0.38	0.21	1.51	0.53	0.00	0.00	0.25	0.00	0.44	0.53	0.55	0.79	0.00	0.85	0.22	1.40	0.33	0.00	0.00	0.73	0.94	0.84	0.46	0.57	0.26	0.41	2.20	0.45	0.00	0.00	0.00	0.99	0.48	0.37	1.33	0.52	1.08	2.52	1.79	4.51
Os10g0209700	Heavy metal transport/detoxification protein domain containing protein.	0.00	0.00	0.00	0.00	0.00	0.00	0.00	0.00	0.00	0.00	0.00	0.00	0.00	0.00	0.00	0.00	0.00	0.00	0.00	0.00	0.00	0.00	0.00	0.26	0.00	0.00	0.00	0.10	0.00	0.00	0.00	0.00	0.00	0.00	0.00	0.00	0.00	0.00	0.00	0.00	0.00	0.00	0.00	0.11	0.00	0.40	1.96	0.25
Os10g0210500	Protein of unknown function DUF6, transmembrane domain containing protein.	0.39	0.26	0.48	0.55	1.31	0.56	1.09	1.10	2.94	1.65	1.40	1.13	0.00	0.24	0.20	0.48	0.42	0.90	0.92	1.44	1.83	1.50	2.00	1.55	0.10	0.13	0.12	1.24	0.97	1.65	1.97	2.31	7.50	2.37	3.90	2.98	0.00	0.31	0.00	1.31	1.66	1.47	1.56	1.33	2.44	1.21	3.33	1.52
Os10g0211900	Conserved hypothetical protein.	0.00	0.00	0.00	0.00	0.00	0.29	0.00	0.00	0.00	0.00	0.00	0.00	0.00	0.00	0.00	0.00	0.00	0.00	0.00	0.00	0.00	0.00	0.00	0.00	0.00	0.00	0.00	0.00	0.00	0.00	0.00	0.00	0.00	0.00	0.00	0.37	0.00	0.00	0.00	0.00	0.00	0.00	0.00	0.00	0.00	0.00	0.00	0.00
Os10g0212100	Conserved hypothetical protein.	0.11	0.44	0.52	0.40	1.47	1.30	0.54	1.50	1.03	1.04	2.08	1.72	0.24	0.67	0.31	0.46	1.54	1.69	0.63	1.72	2.14	0.51	1.00	1.24	0.22	0.66	0.46	0.47	2.48	1.53	0.65	0.84	1.54	0.37	2.23	3.38	0.16	0.37	0.34	0.37	2.55	1.15	0.53	1.14	2.63	1.54	2.34	3.53
Os10g0213100	Similar to Gamma-aminobutyrate transaminase subunit isozyme 3 (EC 2.6.1.19).	110.66	114.10	124.64	96.04	155.94	130.57	69.78	113.21	105.58	49.31	89.91	100.69	91.23	116.11	108.86	116.17	120.79	133.41	85.82	98.77	146.29	77.28	88.05	125.57	77.90	105.45	104.87	95.05	103.06	105.07	104.60	140.05	129.86	78.72	147.86	144.30	77.84	99.28	120.90	83.03	129.57	128.59	114.59	134.83	108.22	101.03	155.38	104.75
Os10g0213700	Similar to P-166-4_1 (Fragment).	0.00	0.00	0.00	0.00	0.00	0.00	0.23	0.00	0.59	0.31	0.21	0.00	0.00	0.86	0.02	0.90	0.37	0.54	0.41	0.15	0.42	0.47	0.21	0.00	0.00	0.00	0.00	0.00	0.18	0.00	0.17	0.00	0.00	1.98	1.38	1.94	0.00	0.00	0.22	0.00	0.21	0.00	0.00	0.71	0.98	2.06	0.00	6.28
Os10g0213800	Hypothetical conserved gene.	0.54	2.65	0.91	2.50	23.91	16.72	3.30	14.72	10.44	3.20	13.10	13.28	0.47	2.79	1.77	5.06	17.39	24.41	5.50	16.52	26.33	3.50	10.77	13.07	0.37	2.71	1.64	6.01	22.42	17.12	3.01	16.94	16.23	5.31	16.50	24.31	0.95	0.83	1.83	4.19	24.06	17.47	8.32	21.40	16.76	9.75	35.17	24.97
Os10g0213966	Non-protein coding transcript.	0.00	0.00	0.00	0.00	0.00	0.00	0.00	0.00	0.00	0.00	0.00	0.00	0.00	0.00	0.00	0.00	0.00	0.00	0.00	0.00	0.00	0.00	0.00	0.00	0.00	0.00	0.00	0.00	0.00	0.00	0.00	0.00	0.00	0.00	0.00	0.00	0.00	0.00	0.00	0.00	0.00	0.00	0.00	0.01	0.00	0.00	0.00	0.00
Os10g0214132	Similar to ribosomal protein L2.	0.00	0.00	0.00	0.00	0.00	0.21	0.08	0.32	0.00	0.00	0.07	0.07	0.00	0.00	0.28	0.64	0.00	0.06	0.00	0.14	0.00	0.00	0.00	0.17	0.05	0.08	0.00	0.05	0.00	0.19	0.42	0.07	0.17	0.00	0.00	0.06	0.00	0.00	0.00	0.00	0.14	0.00	0.05	0.00	0.00	0.17	0.06	0.00
Os10g0214300	Non-protein coding transcript.	0.06	0.74	2.99	0.81	1.77	0.71	0.51	2.73	0.74	0.43	0.79	1.68	0.00	0.51	2.34	0.84	1.49	2.24	0.45	1.10	1.09	0.16	0.94	1.66	0.07	0.55	2.04	0.79	1.61	1.02	0.80	0.12	1.41	0.00	0.11	0.20	0.20	0.57	2.52	1.58	0.62	2.69	0.16	4.82	0.21	0.72	0.62	0.00
Os10g0214400	GTP-binding signal recognition particle SRP54, G-domain containing protein.	6.66	8.97	8.66	7.76	17.03	14.99	13.30	17.83	10.52	9.14	11.54	20.10	7.88	10.32	12.03	9.89	15.50	18.96	9.23	18.64	18.66	13.07	13.51	14.45	7.87	12.19	18.96	13.98	19.02	13.57	12.65	12.51	22.00	8.97	13.59	17.53	5.57	5.68	14.74	14.66	20.49	21.91	10.08	14.16	11.56	9.67	16.88	16.54
Os10g0254720	Conserved hypothetical protein.	0.00	0.00	0.00	0.00	0.00	0.00	0.00	0.00	0.00	0.00	0.00	0.00	0.00	0.00	0.00	0.00	0.00	0.00	0.00	0.00	0.00	0.00	0.00	0.00	0.00	0.00	0.00	0.00	0.00	0.00	0.00	0.00	0.00	0.00	0.00	0.00	0.00	0.00	0.00	0.00	0.00	0.00	0.00	0.00	0.00	0.00	0.00	0.00
Os10g0315400	Similar to SKIP interacting protein 28 (Fragment).	0.00	0.00	0.00	0.00	0.00	0.00	0.00	0.00	0.00	0.00	0.00	0.00	0.00	0.00	0.00	0.00	0.00	0.00	0.00	0.00	0.00	0.00	0.00	0.00	0.00	0.00	0.00	0.00	0.00	0.00	0.00	0.00	0.00	0.00	0.00	0.00	0.00	0.00	0.00	0.00	0.00	0.00	0.00	0.00	0.00	0.00	0.00	0.00
Os10g0315900	Hypothetical protein.	0.00	0.00	0.00	0.00	0.00	0.00	0.00	0.00	0.00	0.00	0.00	0.00	0.00	0.00	0.00	0.00	0.00	0.00	0.00	0.00	0.00	0.00	0.00	0.00	0.00	0.00	0.00	0.00	0.00	0.00	0.00	0.00	0.00	0.00	0.00	0.00	0.00	0.00	0.00	0.00	0.00	0.00	0.00	0.00	0.00	0.00	0.00	0.00
Os10g0316400	Conserved hypothetical protein.	0.25	0.83	0.50	1.67	1.35	2.73	1.93	2.10	1.44	1.76	1.96	2.88	0.13	0.40	0.69	2.01	2.13	3.88	2.15	2.19	2.57	0.78	1.86	1.62	0.22	0.40	0.56	2.72	1.57	2.08	1.71	1.18	1.80	0.64	1.38	1.92	0.18	0.22	0.46	2.01	2.43	2.49	1.81	1.99	2.35	1.04	1.44	1.46
Os10g0317300	Conserved hypothetical protein.	0.31	1.20	1.74	1.44	3.27	1.54	2.24	0.81	1.50	1.23	1.12	1.93	0.61	1.38	2.41	2.22	2.27	2.87	1.67	1.16	2.27	0.84	1.28	1.73	1.79	2.69	1.01	1.00	2.68	1.12	1.05	2.47	1.65	0.71	4.08	2.54	0.33	0.46	1.66	2.26	3.73	2.50	0.63	2.34	3.11	1.17	1.55	2.54
Os10g0317900	Chrysoeriol 5'-Hydroxylase, Flavonoid B-ring hydroxylase, Tricin biosynthesis	0.00	0.07	0.00	4.78	2.27	2.46	4.54	2.73	2.90	5.24	4.07	3.31	0.43	1.84	0.12	7.07	5.37	5.74	5.28	3.14	2.61	3.35	3.74	3.39	0.71	0.27	0.10	8.38	4.43	4.62	8.69	6.84	7.63	17.27	15.71	10.83	0.00	0.31	0.27	10.08	6.46	6.28	15.52	17.51	13.01	15.94	24.76	19.70
Os10g0317950	Hypothetical protein.	0.00	0.00	0.39	0.00	0.00	0.00	0.00	0.00	0.00	0.00	0.00	0.00	0.00	0.00	0.00	0.00	0.00	0.00	0.00	0.00	0.00	0.00	0.00	0.00	0.00	0.00	0.00	0.00	0.00	0.00	0.00	0.00	0.00	0.00	0.00	0.00	0.53	0.00	0.00	0.00	0.00	0.00	0.00	0.00	0.00	0.00	0.00	0.00
Os10g0318000	Conserved hypothetical protein.	0.08	0.17	0.33	0.84	1.54	1.62	0.52	1.54	1.08	0.60	0.72	1.82	0.22	0.00	0.33	0.47	0.67	1.00	1.06	1.97	1.00	0.29	1.00	1.92	0.00	0.11	0.11	0.94	1.20	0.70	0.24	1.30	0.60	0.32	0.36	1.34	0.18	0.10	0.36	0.64	1.05	2.05	0.32	0.89	0.86	0.64	0.93	0.62
Os10g0318700	Hypothetical genes.	0.00	0.00	0.00	0.00	0.00	0.00	0.00	0.00	0.00	0.00	0.00	0.13	0.00	0.00	0.00	0.17	0.00	0.00	0.00	0.00	0.00	0.00	0.00	0.00	0.00	0.00	0.00	0.00	0.00	0.00	0.00	0.00	0.00	0.00	0.00	1.55	0.00	0.00	0.00	0.00	0.00	0.00	0.00	0.00	0.00	0.49	0.00	0.00
Os10g0318900	Similar to ER6 protein (Fragment).	0.08	0.00	0.06	0.20	0.11	0.36	0.29	0.08	0.23	0.57	0.89	0.50	0.00	0.00	0.00	0.34	0.00	0.77	0.54	0.07	0.17	0.27	0.32	1.61	0.00	0.00	0.43	0.45	0.44	0.84	0.61	2.12	0.40	0.38	1.02	0.37	0.00	0.00	0.00	0.23	1.04	1.04	0.81	0.45	0.69	0.32	0.73	0.48
Os10g0320001	Hypothetical gene.	0.00	0.00	0.00	0.00	0.00	0.00	0.00	0.00	0.00	0.00	0.00	0.00	0.00	0.00	0.00	0.00	0.00	0.00	0.00	0.00	0.00	0.00	0.00	0.00	0.00	0.00	0.00	0.00	0.00	0.00	0.00	0.00	0.00	0.00	0.00	0.00	0.00	0.00	0.00	0.00	0.00	0.00	0.00	0.00	0.00	0.00	0.00	0.00
Os10g0320100	Flavonoid 3'-hydroxylase, Cytochrome P450 75B3, Flavone C-glycosides biosynthesis	0.95	1.35	1.53	11.68	4.87	3.42	6.99	6.93	5.44	11.26	4.49	5.39	1.14	0.18	1.37	6.48	4.60	3.44	6.97	4.15	3.18	8.40	4.92	2.71	1.21	0.00	0.82	4.47	2.22	2.44	5.32	3.97	3.24	5.31	3.10	2.48	0.75	0.93	1.48	5.00	3.00	1.46	3.61	2.85	2.75	2.90	2.30	2.84
Os10g0320201	Hypothetical protein.	0.00	0.00	0.00	0.00	0.00	0.00	0.00	0.00	0.00	0.00	0.00	0.00	0.00	1.11	0.00	0.00	0.00	0.00	0.00	0.00	0.00	0.00	0.00	0.00	0.00	0.64	0.84	0.00	0.00	0.00	0.00	0.00	0.00	0.00	0.00	0.00	0.00	0.00	0.00	0.00	0.00	0.00	0.00	0.00	0.00	0.00	0.00	0.00
Os10g0320300	Non-protein coding transcript.	0.00	0.00	0.00	0.00	0.00	0.00	0.00	0.00	0.00	0.00	0.00	0.00	0.00	0.00	0.00	0.00	0.00	0.00	0.00	0.00	0.00	0.00	0.00	0.00	0.00	0.00	0.00	0.00	0.00	0.00	0.00	0.00	0.00	0.00	0.00	0.00	0.00	0.00	0.00	0.00	0.00	0.00	0.00	0.00	0.00	0.00	0.00	0.00
Os10g0320400	Similar to ATP synthase gamma chain, mitochondrial precursor (EC 3.6.3.14).	99.32	114.08	118.65	199.07	158.38	155.56	230.16	195.92	189.64	231.69	213.40	199.94	91.25	122.01	112.26	161.51	202.19	218.40	194.02	220.03	167.08	198.52	243.85	213.03	103.27	102.46	115.77	180.15	155.77	159.22	176.71	144.75	126.48	143.40	150.55	135.63	65.96	89.34	122.69	184.96	183.11	168.42	170.48	168.19	192.17	148.90	149.79	169.44
Os10g0321700	Similar to Ribonucleoprotein like protein.	20.53	27.07	34.66	58.69	45.35	46.72	83.33	64.16	63.08	85.24	61.01	62.58	28.14	26.62	25.83	56.81	47.70	57.31	81.68	70.72	62.85	79.40	72.88	58.54	28.52	27.50	27.10	59.83	46.48	54.04	44.66	36.41	37.46	52.15	31.54	33.68	18.38	21.00	24.02	69.93	61.53	62.69	55.92	40.77	43.34	47.16	35.82	42.32
Os10g0322032	Conserved hypothetical protein.	0.00	0.00	0.21	0.00	0.16	0.04	0.00	0.11	0.00	0.00	0.00	0.00	0.00	0.00	0.00	0.19	0.36	0.26	0.00	0.00	0.16	0.00	0.00	0.13	0.00	0.00	0.04	0.00	0.00	0.07	0.00	0.05	0.00	0.00	0.00	0.10	0.00	0.00	0.00	0.00	0.12	0.00	0.00	0.02	0.16	0.00	0.08	0.00
Os10g0322300	Conserved hypothetical protein.	0.78	0.41	0.10	1.72	1.71	3.00	1.76	2.83	1.75	1.06	2.53	1.81	0.51	0.52	0.68	2.91	2.98	5.02	2.66	3.01	3.35	0.91	1.23	3.70	0.00	0.48	1.08	2.63	3.83	2.44	1.59	1.85	2.43	1.78	1.58	2.71	0.16	1.04	0.43	2.65	3.19	2.41	1.70	2.60	2.26	1.56	2.18	3.48
Os10g0322600	Hypothetical gene.	0.00	0.00	0.00	0.00	0.00	0.00	0.00	0.00	0.00	0.00	0.00	0.00	0.00	0.00	0.00	0.00	0.00	0.00	0.00	0.00	0.00	0.00	0.00	0.00	0.00	0.00	0.00	0.00	0.00	0.00	0.00	0.00	0.00	0.00	0.00	0.00	0.00	0.00	0.00	0.00	0.00	0.00	0.00	0.00	0.00	0.00	0.00	0.00
Os10g0323000	Conserved hypothetical protein.	0.00	0.10	0.00	0.42	1.39	0.43	0.08	1.06	0.75	0.37	0.62	0.35	0.00	0.08	0.16	0.22	0.76	0.76	0.33	0.40	0.48	0.17	0.24	1.11	0.19	0.44	0.09	0.37	0.57	0.00	0.41	0.61	0.42	0.34	0.40	1.55	0.06	0.39	0.19	0.24	0.70	0.53	0.75	2.00	0.61	0.23	0.55	1.51
Os10g0323500	Similar to Beta-glucosidase.	0.00	0.00	0.08	0.00	0.00	0.00	0.00	0.07	0.00	0.00	0.00	0.00	0.00	0.00	0.00	0.00	0.00	0.00	0.00	0.00	0.00	0.00	0.00	0.00	0.00	0.00	0.00	0.00	0.18	0.00	0.00	0.00	0.00	0.00	0.00	0.00	0.00	0.09	0.00	0.00	0.06	0.00	0.00	0.08	0.21	0.00	0.00	0.35
Os10g0323600	Similar to Profilin A.	0.00	0.00	0.00	0.00	0.13	0.00	0.00	0.00	0.00	0.00	0.00	0.00	0.00	0.22	0.00	0.00	0.00	0.00	0.00	0.00	0.00	0.00	0.00	0.00	0.00	0.00	0.00	0.00	0.15	0.00	0.52	0.41	0.84	1.39	1.62	0.19	0.00	0.00	0.00	0.28	1.27	1.19	0.47	0.95	1.89	0.19	2.75	1.22
Os10g0323900	Similar to Profilin A.	0.00	0.00	0.00	0.00	0.00	0.00	0.00	0.00	0.00	0.00	0.00	0.00	0.00	0.00	0.00	0.00	0.00	0.00	0.00	0.00	0.00	0.00	0.00	0.00	0.00	0.00	0.00	0.00	0.00	0.00	0.00	0.00	0.00	0.00	0.00	1.16	0.00	0.00	0.00	0.00	0.00	0.00	0.00	0.00	0.00	0.19	0.00	0.00
Os10g0324600	Zinc finger, C2H2-like domain containing protein.	5.55	7.10	10.17	12.74	9.73	8.89	15.17	11.01	14.04	13.59	13.19	15.67	7.75	7.54	9.11	13.48	10.04	7.23	13.64	15.19	11.02	13.17	16.49	14.39	6.07	6.56	5.14	19.78	9.85	14.59	14.22	12.97	11.91	13.42	17.24	10.81	7.10	9.05	6.56	16.88	14.44	14.14	16.15	10.35	12.48	10.11	14.25	10.10
Os10g0324900	Homolog of Arabidopsis LHP1	4.89	8.37	11.36	15.32	21.30	22.76	24.96	16.30	16.28	18.31	15.21	17.84	4.76	10.02	6.53	22.14	19.95	19.43	24.17	18.78	15.36	19.79	20.04	23.96	6.09	6.80	9.57	11.91	10.25	11.09	9.12	10.13	10.76	9.98	11.16	10.17	6.34	3.58	8.98	19.71	12.38	20.00	15.39	14.23	18.93	18.06	13.56	11.48
Os10g0325150	Non-protein coding transcript.	0.00	0.00	0.00	0.00	0.00	0.00	0.00	0.00	0.00	0.00	0.00	0.00	0.00	0.00	0.00	0.00	0.00	0.00	0.00	0.00	0.00	0.00	0.00	0.00	0.00	0.00	0.00	0.00	0.00	0.00	0.00	0.00	0.00	0.00	0.00	0.00	0.00	0.00	0.00	0.00	0.00	0.00	0.00	0.00	0.00	0.00	0.00	0.00
Os10g0325400	Remorin, C-terminal domain containing protein.	0.00	0.00	0.00	0.77	0.00	0.00	0.38	0.15	0.27	0.00	0.23	0.20	0.00	0.72	0.00	0.00	0.92	0.29	0.19	0.40	0.00	0.00	0.70	0.22	0.28	0.39	0.14	0.31	0.16	0.00	0.08	0.25	0.47	0.77	0.59	0.50	0.00	0.13	0.16	0.40	0.63	0.22	1.40	0.40	2.17	1.30	1.36	0.96
Os10g0325750	Hypothetical protein.	0.00	0.00	0.00	0.00	0.00	0.00	0.00	0.00	0.00	0.00	0.00	0.00	0.00	0.00	0.00	0.00	0.00	0.00	0.00	0.00	0.00	0.00	0.00	0.00	0.00	0.00	0.00	0.00	0.00	0.00	0.00	0.00	0.00	0.00	0.00	0.00	0.00	0.00	0.00	0.00	0.00	0.00	0.00	0.00	0.00	0.00	0.00	0.00
Os10g0326100	Similar to Protein kinase domain containing protein, expressed.	0.00	0.00	0.00	0.00	0.00	0.00	0.00	0.00	0.00	0.00	0.00	0.00	0.00	0.00	0.00	0.00	0.00	0.00	0.00	0.00	0.00	0.00	0.00	0.00	0.00	0.00	0.00	0.00	0.00	0.00	0.00	0.00	0.00	0.00	0.00	0.00	0.00	0.00	0.00	0.00	0.00	0.00	0.00	0.00	0.00	0.00	0.00	0.00
Os10g0326200	Similar to Protein kinase domain containing protein.	0.00	0.00	0.00	0.00	0.00	0.00	0.00	0.00	0.00	0.00	0.00	0.00	0.00	0.00	0.00	0.00	0.00	0.00	0.00	0.00	0.00	0.00	0.00	0.00	0.00	0.00	0.00	0.00	0.00	0.00	0.00	0.00	0.00	0.00	0.00	0.00	0.00	0.00	0.00	0.00	0.00	0.00	0.00	0.00	0.00	0.00	0.00	0.00
Os10g0326400	Cyclin-like F-box domain containing protein.	0.00	0.00	0.00	0.43	0.37	0.39	0.32	0.16	0.00	0.26	0.06	0.11	0.00	0.00	0.00	0.56	0.10	0.35	0.34	1.10	0.11	0.43	0.09	0.10	0.00	0.00	0.00	0.00	0.00	0.17	0.00	0.25	0.00	0.00	0.00	0.00	0.00	0.00	0.00	0.20	0.00	0.00	0.00	0.08	0.00	0.06	0.00	0.00
Os10g0326800	Conserved hypothetical protein.	1.63	2.01	2.59	5.68	5.86	4.80	3.02	3.10	3.33	4.42	3.53	3.49	1.32	2.13	1.19	6.83	5.83	7.79	3.87	3.75	5.09	4.05	2.03	2.48	1.73	0.66	1.11	4.86	4.21	3.51	5.01	2.75	5.98	3.87	6.14	5.70	1.74	1.80	1.02	7.51	4.75	2.51	4.19	2.65	1.48	3.46	3.25	3.58
Os10g0326900	Similar to Protein kinase domain containing protein.	0.00	0.00	0.00	0.00	0.00	0.00	0.00	0.00	0.00	0.00	0.00	0.00	0.00	0.00	0.00	0.00	0.00	0.00	0.00	0.00	0.00	0.00	0.00	0.00	0.00	0.00	0.00	0.00	0.00	0.00	0.00	0.00	0.00	0.00	0.00	0.00	0.00	0.00	0.00	0.00	0.00	0.00	0.00	0.00	0.00	0.00	0.00	0.00
Os10g0327000	Similar to Protein kinase domain containing protein.	0.00	0.00	0.00	0.00	0.00	0.00	0.07	0.39	0.25	0.25	0.18	0.00	0.00	0.00	0.00	0.00	0.00	0.13	0.00	0.20	0.00	0.00	0.06	0.16	0.07	0.03	0.00	0.09	0.00	0.00	0.00	0.35	0.00	0.00	0.46	0.00	0.00	0.00	0.00	0.00	0.58	0.26	0.18	0.00	0.00	0.21	0.07	0.00
Os10g0327050	Hypothetical protein.	0.00	0.00	0.00	0.00	0.00	0.00	0.00	0.00	0.00	0.00	0.00	0.00	0.00	0.00	0.00	0.00	0.00	0.00	0.00	0.00	0.00	0.00	0.00	0.00	0.00	0.00	0.00	0.00	0.00	0.00	0.00	0.00	0.00	0.00	0.00	0.00	0.00	0.00	0.00	0.00	0.00	0.00	0.00	0.00	0.00	0.00	0.00	0.00
Os10g0327100	Non-protein coding transcript.	0.00	0.00	0.00	0.00	0.00	0.00	0.00	0.00	0.00	0.00	0.00	0.00	0.00	0.00	0.00	0.00	0.00	0.00	0.00	0.00	0.00	0.00	0.00	0.00	0.00	0.00	0.00	0.00	0.00	0.00	0.00	0.00	0.00	0.00	0.00	0.00	0.00	0.00	0.00	0.00	0.00	0.00	0.00	0.00	0.00	0.00	0.00	0.00
Os10g0327201	Hypothetical protein.	0.00	0.00	0.00	0.00	0.00	0.00	0.00	0.00	0.00	0.00	0.00	0.00	0.00	0.00	0.00	0.00	0.00	0.00	0.00	0.00	0.00	0.00	0.00	0.00	0.00	0.00	0.00	0.12	0.00	0.00	0.00	0.00	0.00	0.00	0.00	0.36	0.00	0.00	0.00	0.00	0.00	0.53	0.00	0.00	0.00	0.00	0.00	0.00
Os10g0327300	Similar to Phosphatidate cytidylyltransferase (EC 2.7.7.41).	8.03	12.59	10.60	13.81	13.28	14.70	16.31	10.26	11.75	17.81	12.26	13.44	6.91	10.51	9.86	13.64	11.56	12.64	14.79	12.33	10.63	11.35	12.61	13.94	7.95	7.69	9.47	13.67	11.76	12.77	10.89	8.70	8.57	5.44	6.75	7.63	6.13	4.14	10.46	12.49	9.37	10.73	11.54	7.11	8.16	9.38	9.70	8.40
Os10g0327325	Hypothetical protein.	0.00	0.00	0.00	0.00	0.00	0.23	0.00	0.00	0.00	0.00	0.00	0.14	0.00	0.00	0.00	0.00	0.00	0.00	0.00	0.07	0.00	0.00	0.00	0.00	0.00	0.00	0.00	0.00	0.05	0.00	0.00	0.00	0.00	0.00	0.00	0.00	0.00	0.00	0.00	0.00	0.00	0.00	0.00	0.00	0.00	0.00	0.00	0.00
Os10g0327800	Conserved hypothetical protein.	0.39	1.59	1.42	4.67	3.44	3.71	2.10	3.40	1.79	2.28	4.30	2.76	1.39	1.04	1.67	4.51	4.43	4.68	2.80	4.07	2.75	3.11	2.86	4.31	1.05	1.03	0.76	2.86	3.69	2.32	2.30	2.38	1.31	0.68	1.48	3.05	0.73	1.20	0.14	2.10	3.17	2.72	3.09	3.03	2.91	3.20	3.95	2.40
Os10g0328100	Conserved hypothetical protein.	0.00	1.01	0.00	0.92	0.70	0.30	1.09	0.21	0.42	0.00	0.00	0.00	0.00	0.00	0.00	1.73	0.00	0.54	0.09	0.22	0.00	0.00	0.95	0.43	0.00	0.00	0.34	0.26	0.00	0.60	0.62	0.16	2.60	0.00	0.78	1.12	0.00	0.00	0.93	0.26	0.53	0.67	0.00	1.37	0.00	0.00	0.00	0.00
Os10g0328600	Hypothetical protein.	0.00	0.00	0.00	0.00	0.00	0.00	0.00	0.00	0.00	0.00	0.00	0.00	0.00	0.00	0.00	0.00	0.00	0.00	0.00	0.00	0.00	0.00	0.00	0.00	0.00	0.00	0.07	0.00	0.00	0.00	0.00	0.00	0.08	0.00	0.00	0.00	0.00	0.00	0.00	0.00	0.00	0.00	0.00	0.00	0.00	0.00	0.00	0.00
Os10g0328700	Tetratricopeptide-like helical domain containing protein.	0.11	0.16	0.19	0.11	0.07	0.06	0.21	0.00	0.00	0.00	0.15	0.00	0.13	0.00	0.00	0.08	0.00	0.04	0.06	0.09	0.00	0.00	0.00	0.00	0.10	0.00	0.11	0.00	0.00	0.27	0.13	0.05	0.00	0.00	0.00	0.01	0.10	0.00	0.17	0.19	0.05	0.11	0.12	0.00	0.01	0.00	0.00	0.00
Os10g0329300	Similar to Mevalonate kinase (EC 2.7.1.36) (MK).	3.22	6.49	5.37	7.94	7.57	9.22	8.78	11.40	6.32	7.94	10.16	11.73	4.04	7.36	7.44	5.99	8.27	11.43	11.03	12.21	11.41	8.54	8.39	13.11	4.95	4.73	8.50	10.08	9.75	8.06	9.55	8.88	8.30	7.85	10.00	11.52	2.97	5.55	5.70	9.81	10.17	13.04	12.00	10.90	13.20	12.79	10.99	13.82
Os10g0329400	Conserved hypothetical protein.	1.11	1.88	0.90	0.98	6.11	3.74	0.30	1.91	1.66	0.57	0.52	0.79	0.18	0.41	0.91	3.81	5.00	5.43	2.14	3.18	2.87	0.71	0.50	1.63	0.62	0.61	1.10	1.05	0.33	0.50	1.20	1.21	0.78	0.36	1.24	1.55	2.71	0.00	0.00	1.58	0.81	1.60	1.61	1.56	2.63	1.96	4.13	0.85
Os10g0329900	Similar to Protein kinase domain containing protein.	0.00	0.00	0.00	0.49	0.00	0.00	0.12	0.13	0.33	0.31	0.11	0.00	0.00	0.00	0.00	0.10	0.00	0.00	0.38	0.17	0.14	0.00	0.26	0.00	0.00	0.00	0.17	0.23	0.00	0.00	0.00	0.00	0.00	0.36	0.00	0.30	0.00	0.00	0.00	0.14	0.09	0.12	0.00	0.24	0.00	0.00	0.00	0.00
Os10g0330000	Conserved hypothetical protein.	0.57	0.67	0.23	0.39	0.70	1.11	2.48	1.55	0.76	1.95	2.63	1.82	0.00	0.92	0.21	0.21	1.65	1.31	1.60	3.25	1.94	3.13	4.08	3.76	1.02	0.53	1.01	0.58	2.08	0.21	0.80	0.26	1.00	13.55	4.74	5.68	2.90	0.85	0.83	0.45	1.08	0.91	2.43	4.15	5.30	25.22	11.92	29.58
Os10g0330300	Conserved hypothetical protein.	5.22	8.66	8.13	14.47	25.00	21.11	15.78	14.74	11.01	10.27	12.95	16.68	6.10	11.94	10.15	16.21	19.30	24.60	14.67	18.87	15.90	13.58	12.38	19.35	7.94	7.77	9.93	10.64	11.70	12.99	7.03	8.88	9.98	5.35	9.24	8.09	7.22	7.66	10.54	10.00	10.20	12.67	5.20	6.93	11.99	6.63	9.10	11.17
Os10g0330400	Protein of unknown function DUF179 family protein.	0.67	0.47	0.00	0.11	0.53	0.86	1.23	1.10	1.13	1.51	1.85	1.73	0.15	0.00	0.40	0.93	1.04	1.01	4.20	1.86	1.35	2.09	1.23	3.70	0.00	0.39	0.16	2.68	4.09	2.70	3.67	1.84	2.74	4.81	4.95	4.65	0.70	0.27	0.96	3.94	2.71	5.52	8.74	7.83	10.24	7.36	7.33	11.77
Os10g0330600	Glycoside hydrolase, family 35 protein.	0.00	0.00	0.00	0.00	0.00	0.00	0.00	0.00	0.00	0.00	0.00	0.00	0.00	0.00	0.00	0.00	0.00	0.00	0.00	0.00	0.00	0.00	0.00	0.00	0.00	0.00	0.00	0.00	0.00	0.00	0.00	0.00	0.00	0.00	0.00	0.00	0.00	0.00	0.00	0.00	0.00	0.00	0.00	0.00	0.00	0.00	0.00	0.00
Os10g0330825	Hypothetical protein.	0.00	0.00	0.00	0.00	0.00	0.00	0.00	0.00	0.00	0.00	0.00	0.00	0.00	0.00	0.00	0.00	0.00	0.00	0.00	0.00	0.00	0.00	0.00	0.00	0.00	0.00	0.00	0.00	0.00	0.00	0.00	0.00	0.00	0.00	0.00	0.00	0.00	0.00	0.00	0.00	0.00	0.00	0.00	0.00	0.00	0.00	0.00	0.00
Os10g0331400	Hypothetical conserved gene.	0.00	0.00	0.00	0.00	0.00	0.00	0.00	0.00	0.00	0.00	0.00	0.88	0.00	0.00	0.00	0.00	0.00	0.00	0.00	0.00	0.00	0.00	0.00	0.00	0.00	0.00	0.00	0.00	0.00	0.00	0.00	0.00	0.00	0.00	0.00	3.35	0.00	0.00	0.00	0.16	0.00	0.00	0.00	0.00	0.00	0.17	0.00	0.00
Os10g0331500	Hypothetical protein.	0.00	0.00	0.00	0.00	0.00	0.00	0.00	0.00	0.00	0.00	0.00	0.00	0.00	0.00	0.00	0.00	0.00	0.00	0.00	0.00	0.00	0.00	0.00	0.00	0.00	0.00	0.00	0.00	0.00	0.00	0.00	0.00	0.00	0.00	0.00	0.00	0.00	0.00	0.00	0.00	0.00	0.00	0.00	0.00	0.00	0.00	0.00	0.00
Os10g0331600	UDP-glucuronosyl/UDP-glucosyltransferase domain containing protein.	0.00	0.08	0.00	0.07	0.00	0.21	0.00	0.00	0.00	0.00	0.00	0.00	0.00	0.00	0.00	0.00	0.00	0.00	0.00	0.00	0.00	0.00	0.00	0.00	0.00	0.16	0.00	0.00	0.00	0.00	0.00	0.00	0.00	0.00	0.05	0.23	0.00	0.00	0.00	0.16	0.00	0.00	0.07	0.00	0.00	0.00	0.00	0.08
Os10g0331866	Conserved hypothetical protein.	0.00	0.00	0.00	0.00	0.00	0.00	0.00	0.00	0.00	0.00	0.00	0.00	0.00	0.00	0.00	0.00	0.00	0.00	0.00	0.00	0.05	0.00	0.00	0.00	0.00	0.00	0.00	0.00	0.00	0.00	0.00	0.00	0.00	0.00	0.00	0.00	0.00	0.00	0.00	0.00	0.00	0.00	0.00	0.00	0.23	0.00	0.00	0.00
Os10g0332000	Arbuscular mycorrhizal specific marker 34.	0.00	0.00	0.00	0.00	0.00	0.00	0.00	0.00	0.00	0.00	0.00	0.00	0.00	0.00	0.00	0.00	0.00	0.00	0.00	0.00	0.00	0.00	0.00	0.11	0.00	0.00	0.00	0.00	0.00	0.00	0.00	0.00	0.00	0.00	0.00	0.00	0.00	0.00	0.00	0.00	0.00	0.00	0.00	0.00	0.00	0.00	0.00	0.00
Os10g0332300	UDP-glucuronosyl/UDP-glucosyltransferase domain containing protein.	0.00	0.00	0.00	0.00	0.00	0.00	0.00	0.00	0.00	0.00	0.00	0.00	0.00	0.00	0.14	0.00	0.00	0.00	0.00	0.00	0.35	0.00	0.00	0.00	0.00	0.00	0.00	0.00	0.00	0.00	0.00	0.00	0.00	0.00	0.00	0.00	0.00	0.00	0.00	0.00	0.00	0.00	0.00	0.00	0.00	0.00	0.00	0.00
Os10g0332733	Similar to H0315A08.1 protein.	0.00	0.00	0.00	0.00	0.00	0.00	0.00	0.00	0.00	0.00	0.00	0.00	0.00	0.00	0.00	0.00	0.00	0.00	0.00	0.00	0.00	0.00	0.00	0.00	0.00	0.00	0.00	0.00	0.00	0.00	0.00	0.00	0.00	0.00	0.00	0.25	0.00	0.00	0.00	0.00	0.00	0.00	0.00	0.00	0.00	0.00	0.00	0.00
Os10g0332866	Non-protein coding transcript.	0.00	0.00	0.00	0.00	0.00	0.00	0.00	0.00	0.00	0.00	0.00	0.00	0.00	0.00	0.00	0.00	0.00	0.00	0.00	0.00	0.00	0.00	0.00	0.00	0.00	0.00	0.00	0.00	0.00	0.00	0.00	0.00	0.00	0.00	0.00	0.00	0.00	0.00	0.00	0.00	0.00	0.00	0.00	0.00	0.00	0.00	0.00	0.00
Os10g0333000	Hypothetical conserved gene.	0.24	0.25	0.00	1.19	1.69	1.53	1.35	0.59	0.83	0.92	1.33	2.13	0.00	0.14	0.00	1.62	2.08	2.25	1.62	1.68	1.63	1.04	1.23	1.76	0.00	0.19	0.53	0.34	1.39	1.01	0.61	0.72	0.58	0.43	0.91	1.62	0.00	0.00	0.17	0.36	1.52	1.84	0.45	2.18	1.92	1.51	2.04	1.63
Os10g0333700	Plant disease resistance response protein domain containing protein.	0.00	0.00	0.00	0.00	0.11	0.00	0.00	0.00	0.00	0.00	0.00	0.00	0.00	0.00	0.00	0.00	0.00	0.00	0.00	0.00	0.00	0.00	0.00	0.00	0.00	0.00	0.00	0.00	0.00	0.00	0.00	0.00	0.00	0.00	0.00	0.00	0.00	0.00	0.00	0.00	0.00	0.00	0.00	0.00	0.00	0.00	0.00	0.00
Os10g0334500	Similar to Dirigent-like protein, expressed.	0.00	0.00	0.00	0.00	0.00	0.00	0.00	0.00	0.00	0.00	0.00	0.00	0.00	0.00	0.00	0.00	0.00	0.00	0.00	0.00	0.00	0.00	0.00	0.00	0.00	0.00	0.00	0.00	0.00	0.00	0.00	0.00	0.00	0.00	0.00	0.00	0.00	0.00	0.00	0.00	0.00	0.00	0.00	0.00	0.00	0.00	0.00	0.00
Os10g0335000	Dirigent protein, Lignin biosynthesis	0.00	0.00	0.00	0.00	0.00	0.00	0.00	0.00	0.00	0.00	0.00	0.00	0.00	0.00	0.00	0.00	0.00	0.00	0.00	0.00	0.00	0.00	0.00	0.00	0.00	0.00	0.00	0.00	0.00	0.00	0.00	0.00	0.00	0.00	0.00	0.00	0.00	0.00	0.00	0.00	0.00	0.00	0.00	0.00	0.00	0.00	0.00	0.00
Os10g0335200	HNH endonuclease domain containing protein.	4.02	2.68	2.79	4.13	7.43	5.26	8.08	11.41	12.63	7.11	9.14	7.47	4.82	3.22	2.35	5.35	3.85	7.30	7.92	8.20	8.73	6.89	11.48	9.12	2.97	3.64	4.47	10.51	12.49	11.52	14.61	14.53	14.73	11.02	12.21	12.54	3.71	3.51	5.95	12.71	17.74	13.67	12.66	14.75	19.69	15.15	19.56	19.57
Os10g0336300	Leucine-rich repeat domain containing protein.	0.00	0.00	0.00	0.00	0.00	0.00	0.00	0.00	0.00	0.00	0.00	0.00	0.00	0.00	0.00	0.00	0.00	0.00	0.00	0.00	0.00	0.00	0.00	0.00	0.00	0.00	0.00	0.00	0.00	0.00	0.00	0.00	0.00	0.00	0.00	0.00	0.00	0.00	0.00	0.00	0.00	0.00	0.00	0.00	0.00	0.00	0.00	0.00
Os10g0336600	Conserved hypothetical protein.	0.44	0.47	0.00	1.38	0.32	2.79	0.00	1.05	2.23	1.46	0.45	4.10	0.29	0.00	0.00	0.93	3.81	2.63	2.53	1.44	6.33	0.35	1.07	3.57	0.44	0.90	0.00	3.01	2.11	1.11	5.60	4.93	6.28	1.58	2.96	6.29	0.00	0.32	0.00	1.35	7.66	3.78	4.09	4.28	2.31	4.58	8.94	5.27
Os10g0336700	Non-protein coding transcript.	0.00	0.00	0.00	0.34	0.17	0.25	0.00	0.00	0.59	0.53	0.33	2.10	0.00	0.00	0.00	0.25	0.00	2.08	0.00	0.00	0.34	0.52	0.22	0.00	0.00	0.00	0.00	0.77	0.00	0.00	1.92	0.26	0.00	0.97	0.00	0.87	0.00	0.00	0.00	0.37	1.17	0.86	1.58	0.00	1.28	0.45	1.80	1.48
Os10g0337400	Similar to Taxa-1.	3.37	6.14	5.52	14.18	7.12	7.91	7.30	4.23	4.04	6.34	4.95	5.55	4.16	4.35	4.84	9.32	8.74	9.59	8.59	4.23	6.30	4.26	5.85	5.85	4.56	4.89	4.12	4.95	4.61	4.04	3.14	4.18	3.12	3.25	2.55	5.24	3.45	4.25	5.57	4.49	3.82	2.49	2.01	2.61	2.90	1.02	1.16	1.83
Os10g0337500	Zinc finger, DHHC-type domain containing protein.	1.32	1.68	1.67	4.86	3.74	3.10	4.72	2.46	2.55	2.45	2.88	2.58	0.58	1.93	2.04	4.50	3.80	6.37	4.12	4.48	3.87	4.00	2.90	3.32	1.31	1.67	1.58	4.02	3.03	2.80	3.22	1.92	2.44	2.72	3.63	3.99	0.99	1.18	0.89	5.93	5.62	4.35	7.74	6.27	4.12	5.52	5.44	10.05
Os10g0337600	Similar to Got1-like family protein, expressed.	0.00	0.00	0.42	0.83	1.01	0.69	1.80	0.00	0.00	1.11	0.00	0.00	0.00	0.00	0.00	0.68	0.00	0.60	0.48	0.47	0.71	0.34	1.20	0.31	0.00	0.00	0.00	0.66	1.19	0.79	0.97	0.61	2.09	0.66	0.93	2.06	0.00	0.58	0.00	1.36	0.30	0.85	2.47	1.51	3.05	4.40	4.02	3.14
Os10g0337700	Similar to MFP1 attachment factor 1.	0.00	0.00	0.00	1.14	1.37	0.42	1.08	0.51	0.00	0.33	0.40	0.28	0.57	0.58	0.00	0.97	1.26	1.20	0.00	0.85	0.49	1.04	0.99	1.45	0.00	0.00	0.00	0.14	0.25	0.94	2.08	1.67	4.50	9.03	1.23	4.05	0.09	0.00	0.00	1.26	2.80	3.19	8.68	4.67	6.82	11.58	9.06	12.30
Os10g0338500	Conserved hypothetical protein.	15.07	12.36	16.28	8.83	20.70	13.68	10.15	28.19	22.41	14.68	22.78	27.06	10.27	15.02	19.88	3.93	10.15	21.55	11.30	18.53	35.39	8.27	21.45	35.67	7.69	15.72	7.96	12.03	24.46	19.55	10.86	22.89	16.73	5.70	19.41	20.18	20.63	10.18	21.06	9.43	16.71	18.32	12.15	18.04	31.55	14.58	22.54	22.07
Os10g0338858	Conserved hypothetical protein.	0.00	0.00	0.00	0.00	0.00	0.61	0.00	0.00	0.00	0.00	0.00	0.47	0.00	0.00	0.00	0.00	0.00	0.00	0.00	0.76	1.45	0.00	0.00	0.31	0.00	0.00	0.00	0.00	0.00	0.00	0.00	0.00	0.00	0.00	0.00	3.09	0.00	0.00	0.00	0.00	0.00	0.31	0.00	0.59	0.14	0.00	0.00	0.88
Os10g0339182	Conserved hypothetical protein.	0.00	0.04	0.06	0.00	0.15	0.29	0.17	0.00	0.09	0.01	0.01	0.23	0.07	0.00	0.00	0.14	0.00	0.06	0.13	0.25	0.06	0.10	0.24	0.38	0.00	0.37	0.01	0.03	0.05	0.00	0.04	0.00	0.00	0.06	0.00	0.23	0.73	0.03	0.07	0.00	0.00	0.00	0.00	0.00	0.00	0.00	0.26	0.00
Os10g0339290	Similar to Alpha-1, 2-fucosidase.	1.00	0.84	1.36	2.06	1.71	2.14	1.32	1.57	2.26	1.94	2.07	2.32	1.29	0.60	1.13	0.87	1.75	2.08	1.59	2.35	1.79	1.75	1.86	2.45	0.88	1.00	1.63	1.61	1.14	1.20	0.81	0.20	0.86	0.37	1.21	0.88	0.00	1.08	1.03	2.16	1.11	1.52	0.99	1.03	1.07	1.60	0.24	0.34
Os10g0339400	IQ calmodulin-binding region domain containing protein.	1.89	6.60	4.26	8.22	14.54	15.61	19.51	24.23	12.00	15.98	19.50	16.78	1.46	5.56	3.01	8.49	16.01	22.63	16.54	24.17	17.22	8.11	14.78	20.42	1.97	3.86	4.04	17.19	17.67	17.74	14.28	12.22	13.80	7.16	13.86	15.43	1.75	2.50	5.36	19.61	19.91	18.07	14.30	15.84	17.04	10.08	12.55	11.63
Os10g0339532	Non-protein coding transcript.	0.26	2.16	0.00	0.93	0.70	1.92	2.06	2.42	3.20	1.90	2.04	1.98	2.03	2.25	3.02	1.14	1.10	0.67	1.47	2.00	3.56	2.16	2.06	1.52	0.37	0.27	1.02	0.11	0.93	0.37	0.00	1.15	1.64	1.10	1.20	0.00	0.99	2.02	0.24	0.81	0.70	0.67	0.30	0.00	0.90	0.00	0.70	0.00
Os10g0339600	Similar to Alpha-1, 2-fucosidase.	4.27	10.98	9.46	13.55	12.01	14.73	17.88	20.40	15.42	26.41	27.06	29.10	4.42	12.31	8.62	13.12	17.59	18.56	16.88	21.21	16.24	12.84	24.06	25.04	5.34	8.42	10.71	25.58	23.70	23.56	28.54	22.63	21.41	13.48	21.03	18.72	4.36	5.17	9.29	19.26	26.13	22.89	20.26	20.80	18.95	11.61	16.78	12.32
Os10g0339650	Non-protein coding transcript.	0.00	0.12	0.00	0.08	0.30	0.32	0.15	0.21	0.22	0.08	0.83	0.28	0.00	0.00	0.30	0.72	0.71	0.18	0.06	0.32	0.08	0.00	0.04	0.00	0.22	0.21	0.06	0.02	0.22	0.21	0.09	0.12	0.00	0.00	0.00	0.17	0.00	0.00	0.00	0.05	0.03	0.47	0.03	0.00	0.00	0.00	0.00	0.04
Os10g0340100	Conserved hypothetical protein.	1.96	3.84	2.42	6.79	13.32	13.56	3.61	4.12	9.67	6.34	8.08	9.41	2.77	3.60	3.72	9.61	17.24	21.08	6.33	11.82	15.96	4.13	6.15	10.01	4.33	2.78	7.40	3.76	8.33	3.23	3.65	7.98	5.81	5.32	2.95	7.02	3.09	5.11	5.64	2.79	4.87	5.67	2.58	2.59	6.26	1.71	5.75	6.21
Os10g0340301	Conserved hypothetical protein.	0.31	1.35	1.01	3.96	9.72	6.02	0.93	4.26	1.57	0.25	0.81	0.76	0.42	1.09	0.50	9.05	7.54	9.58	2.50	4.83	3.17	1.02	0.85	1.24	0.47	0.77	0.84	0.35	0.00	0.50	0.09	0.22	0.47	0.43	0.74	1.97	0.62	0.43	0.60	0.87	0.72	0.49	0.79	0.41	0.39	1.40	2.20	0.61
Os10g0340450	Similar to Putative defensin-like protein 134.	0.96	0.84	1.00	0.00	1.37	1.58	3.37	7.76	6.59	17.17	24.77	14.96	0.00	0.00	0.22	0.98	0.00	1.76	1.73	1.72	11.26	8.75	17.40	15.64	1.17	4.23	0.00	2.18	13.45	6.36	7.99	22.38	9.80	4.51	7.29	9.32	0.00	0.00	0.00	7.14	8.00	7.29	6.65	4.76	15.12	5.44	11.10	3.82
Os10g0340600	Similar to Beta-galactosidase.	0.00	0.00	0.00	0.15	0.09	0.05	0.12	0.00	0.05	0.35	0.06	0.25	0.00	0.00	0.00	0.05	0.00	0.09	0.00	0.00	0.00	0.13	0.00	0.05	0.00	0.00	0.13	0.09	0.06	0.35	0.00	0.00	0.00	0.00	0.00	0.10	0.00	0.11	0.00	0.15	0.00	0.00	0.04	0.05	0.08	0.05	0.00	0.00
Os10g0340800	Conserved hypothetical protein.	29.78	19.60	20.46	31.03	39.84	41.61	27.82	29.91	32.01	23.11	29.85	34.91	28.31	22.65	25.49	46.26	34.98	32.29	37.88	36.91	52.31	44.51	22.82	40.54	17.47	19.78	19.96	36.77	40.13	40.94	37.66	47.25	45.00	55.54	45.22	41.12	46.87	14.97	25.15	44.37	37.77	31.05	44.58	44.73	40.77	37.51	36.69	31.54
Os10g0340950	Non-protein coding transcript.	0.62	0.00	0.00	0.00	0.00	0.00	0.00	0.00	0.00	0.00	0.00	0.00	1.22	0.00	0.00	0.00	0.00	0.00	0.00	0.00	0.00	0.00	0.00	0.00	0.00	0.00	0.00	0.00	0.00	0.00	0.00	0.00	0.00	0.00	0.00	0.00	0.00	0.00	0.00	0.00	0.00	0.00	0.00	0.00	0.22	0.00	0.00	0.00
Os10g0341101	Conserved hypothetical protein.	0.00	0.00	0.08	0.06	0.06	0.00	0.04	0.05	0.00	0.03	0.00	0.00	0.00	0.00	0.00	0.00	0.00	0.06	0.00	0.00	0.00	0.04	0.02	0.09	0.00	0.00	0.00	0.00	0.06	0.00	0.00	0.00	0.00	0.00	0.12	0.00	0.00	0.00	0.00	0.00	0.00	0.02	0.01	0.00	0.24	0.08	0.03	0.05
Os10g0341401	Hypothetical gene.	0.02	0.00	0.14	0.00	0.04	0.01	0.01	0.00	0.01	0.04	0.05	0.07	0.00	0.10	0.03	0.05	0.06	0.03	0.02	0.10	0.07	0.00	0.00	0.01	0.02	0.00	0.04	0.05	0.02	0.01	0.01	0.01	0.02	0.14	0.01	0.23	0.00	0.00	0.00	0.04	0.00	0.00	0.00	0.00	0.01	0.00	0.00	0.10
Os10g0341700	Cellulose synthase like protein H1	2.42	2.77	1.89	9.90	6.59	7.34	11.03	11.18	8.87	12.09	8.29	7.77	2.45	2.77	3.57	9.38	9.41	10.82	12.43	11.85	14.09	9.97	9.68	12.30	1.88	2.22	3.37	14.26	10.10	7.80	11.40	9.12	10.81	12.55	11.08	11.51	1.54	1.76	3.98	13.78	13.57	13.05	14.50	13.32	10.35	13.98	21.28	23.66
Os10g0341750	Hypothetical protein.	0.08	0.00	0.00	0.00	0.00	0.00	0.00	0.00	0.00	0.00	0.00	0.00	0.00	0.00	0.00	0.00	0.00	0.00	0.00	0.00	0.00	0.00	0.00	0.06	0.00	0.00	0.00	0.00	0.00	0.00	0.00	0.00	0.00	0.00	0.06	0.00	0.00	0.00	0.00	0.00	0.14	0.00	0.00	0.00	0.00	0.00	0.06	0.00
Os10g0341800	Hypothetical conserved gene.	0.94	0.00	0.53	2.51	2.17	2.65	2.42	3.91	2.38	3.35	2.93	4.49	0.00	0.65	0.28	1.41	3.81	5.24	3.37	3.57	6.66	3.63	4.37	5.00	1.01	0.58	0.57	3.07	5.80	4.35	4.69	6.52	5.52	1.78	4.90	6.65	1.36	0.15	0.00	4.10	7.38	4.19	3.81	4.68	2.64	3.76	2.59	4.92
Os10g0342300	S-Domain receptor like kinase-45, Response to Xanthomonas oryzae pv. Oryzae	0.63	0.69	2.45	3.81	1.51	1.37	3.00	4.95	5.15	6.84	5.79	4.09	0.98	0.60	0.80	1.42	2.32	3.77	3.16	3.61	5.18	4.39	5.33	4.29	1.42	0.50	1.25	5.84	3.00	2.36	5.03	2.15	3.47	1.42	1.39	0.64	0.20	1.47	0.13	2.52	2.72	1.38	2.34	0.33	2.16	0.16	2.37	1.36
Os10g0342650	Hypothetical protein.	0.00	0.40	0.00	0.12	0.00	0.00	0.00	0.19	0.00	0.37	0.08	0.11	0.00	0.00	0.00	0.17	0.25	0.33	0.00	0.17	0.00	0.00	0.00	0.00	0.00	0.00	0.00	0.18	0.00	0.07	0.00	0.21	0.00	0.00	0.00	0.00	0.00	0.00	0.00	0.00	0.00	0.00	0.00	0.73	0.00	0.00	0.00	0.00
Os10g0343000	Conserved hypothetical protein.	2.41	3.01	1.23	3.86	5.84	4.95	3.01	5.90	5.23	2.74	1.44	8.86	1.32	5.56	2.93	5.91	6.33	11.13	4.85	8.04	5.67	1.99	5.62	5.16	0.85	1.72	1.71	2.37	3.04	7.41	0.78	2.18	2.67	0.51	1.86	4.37	2.03	2.03	2.36	1.20	3.50	3.40	1.73	2.83	1.31	0.62	3.42	2.06
Os10g0343050	Non-protein coding transcript.	3.22	3.89	4.91	1.54	2.43	2.08	2.13	6.28	2.74	1.94	4.26	3.95	1.05	4.44	5.66	1.68	1.86	5.79	1.43	2.14	5.09	0.68	1.24	4.66	3.28	5.14	10.36	4.30	6.54	4.42	5.66	13.21	4.75	6.23	5.51	13.12	1.84	3.93	6.89	2.47	7.36	16.48	6.77	10.62	6.50	4.53	19.92	15.72
Os10g0343100	Syntaxin 6, N-terminal domain containing protein.	3.90	6.97	4.42	13.53	14.64	16.99	8.20	8.31	8.29	6.47	9.01	6.83	6.44	12.39	5.18	13.60	16.61	15.29	9.70	8.73	8.45	6.13	7.72	8.97	4.52	5.28	6.37	6.97	7.09	8.20	6.85	6.58	6.47	4.63	6.77	8.27	5.59	7.32	7.90	6.45	8.26	7.26	5.44	8.72	8.27	5.50	10.53	5.10
Os10g0343200	Uncharacterised protein family UPF0497, trans-membrane plant domain containing protein.	78.85	82.18	72.49	42.30	58.79	61.90	41.74	48.41	48.64	34.26	56.75	59.63	79.12	99.04	77.47	65.84	53.28	51.13	38.81	43.22	55.98	46.93	45.52	48.16	70.67	72.61	71.95	38.15	35.49	36.47	35.86	41.75	35.86	22.67	38.24	30.93	83.33	96.24	95.34	29.42	39.17	38.19	30.72	44.46	38.88	25.20	35.65	35.44
Os10g0343400	Cellulose synthase like protein F7	0.00	0.00	0.00	0.00	0.00	0.00	0.00	0.00	0.00	0.00	0.00	0.00	0.07	0.00	0.00	0.00	0.00	0.00	0.00	0.00	0.00	0.00	0.00	0.00	0.00	0.00	0.00	0.00	0.00	0.00	0.00	0.00	0.00	0.00	0.00	0.00	0.00	0.00	0.00	0.00	0.00	0.00	0.00	0.00	0.00	0.00	0.00	0.00
Os10g0343500	Transposase, Ptta/En/Spm, plant domain containing protein.	0.00	0.00	0.00	0.00	0.05	0.00	0.00	0.00	0.00	0.00	0.00	0.00	0.00	0.00	0.02	0.00	0.00	0.02	0.00	0.00	0.00	0.00	0.00	0.00	0.00	0.00	0.00	0.00	0.00	0.00	0.00	0.05	0.00	0.00	0.08	0.00	0.00	0.00	0.02	0.00	0.00	0.00	0.00	0.00	0.00	0.00	0.00	0.00
Os10g0343900	Thioredoxin fold domain containing protein.	0.94	0.75	1.20	1.82	1.77	2.98	1.37	3.16	3.66	0.90	3.01	2.94	0.68	0.83	1.63	0.75	3.15	2.81	2.10	2.57	3.86	0.63	1.31	4.69	0.82	1.49	0.52	1.33	4.46	2.25	1.49	3.14	2.76	1.04	2.26	4.00	0.65	0.93	1.27	2.26	3.48	1.81	2.47	2.94	4.21	2.18	5.69	3.47
Os10g0343951	Hypothetical conserved gene.	0.00	0.00	0.00	0.00	0.00	0.00	0.00	0.00	0.00	0.00	0.00	0.00	0.00	0.00	0.00	0.00	0.00	0.00	0.00	0.00	0.00	0.00	0.00	0.00	0.00	0.00	0.00	0.00	0.00	0.00	0.00	0.00	0.00	0.00	0.00	0.00	0.00	0.00	0.00	0.00	0.00	0.00	0.00	0.00	0.00	0.00	0.00	0.00
Os10g0344000	Similar to transparent testa 12 protein.	0.00	0.00	0.00	0.00	0.00	0.00	0.09	0.39	0.00	0.00	0.00	0.00	0.00	0.00	0.00	0.00	0.48	0.00	1.34	0.00	0.86	0.00	0.00	0.00	0.00	0.00	0.00	0.00	0.08	0.00	0.00	0.00	0.00	0.00	0.00	0.00	0.00	0.00	0.00	0.00	0.00	0.00	0.00	0.00	0.00	1.76	0.00	0.00
Os10g0344500	Similar to cDNA clone:001-128-E01, full insert sequence.	0.00	0.20	0.30	0.31	0.38	0.67	0.15	0.53	0.83	0.07	0.00	0.12	0.00	0.00	0.00	0.27	0.40	0.67	2.61	0.00	0.48	0.00	0.09	0.24	0.00	0.00	0.11	0.00	0.00	0.41	0.08	0.00	0.00	0.00	0.37	0.08	0.00	0.00	0.39	0.00	0.00	0.54	0.08	0.26	0.00	0.25	0.00	0.00
Os10g0344550	Conserved hypothetical protein.	0.00	0.00	0.00	0.00	0.00	0.00	0.00	0.00	0.00	0.00	0.00	0.00	0.00	0.00	0.00	0.00	0.00	0.00	0.00	0.00	0.00	0.00	0.00	0.00	0.00	0.00	0.00	0.00	0.00	0.00	0.00	0.00	0.00	0.00	0.00	0.00	0.00	0.00	0.00	0.00	0.00	0.00	0.00	0.00	0.00	0.00	0.00	0.00
Os10g0344800	Similar to Phosphoglycerate mutase family protein, expressed.	0.00	0.00	0.00	0.00	0.00	0.00	0.00	0.00	0.00	0.00	0.00	0.00	0.00	0.00	0.00	0.00	0.00	0.00	0.00	0.15	0.00	0.00	0.00	0.00	0.00	0.00	0.00	0.00	0.00	0.00	0.00	0.00	0.00	0.00	0.00	0.00	0.00	0.00	0.00	0.00	0.00	0.00	0.00	0.00	0.00	0.00	0.00	0.00
Os10g0344900	Multi antimicrobial extrusion protein MatE family protein.	0.88	0.90	1.24	7.18	4.83	5.35	7.72	10.62	8.58	9.10	10.39	6.43	2.46	1.36	1.88	5.94	5.81	5.78	14.29	10.22	13.58	7.35	15.63	13.76	1.17	1.44	1.00	22.00	15.65	11.83	22.94	24.77	27.61	13.96	22.80	19.71	0.33	1.90	2.36	31.92	25.10	34.43	34.30	26.46	25.76	19.80	22.09	22.63
Os10g0345100	Multi antimicrobial extrusion protein MatE family protein.	32.55	53.26	37.39	113.02	101.15	103.87	51.63	62.96	56.03	37.34	49.15	48.81	22.89	60.38	38.42	126.05	113.51	101.70	76.33	56.66	75.40	39.24	35.87	50.57	28.57	45.87	49.05	50.77	47.90	46.89	42.69	28.73	36.62	32.43	48.66	40.82	29.54	38.71	47.12	47.83	46.56	52.86	43.07	36.12	30.04	32.02	46.12	30.66
Os10g0345600	Protein of unknown function DUF566 family protein.	0.41	1.50	0.97	1.22	1.98	1.86	2.59	2.71	3.52	1.49	3.19	4.56	0.51	1.39	0.30	2.91	2.15	2.15	2.32	2.64	1.83	1.55	1.92	2.45	1.24	1.70	1.05	2.55	2.86	2.93	1.39	0.44	0.42	0.80	1.16	1.32	0.47	0.89	1.60	1.47	0.50	1.66	1.42	1.68	1.64	0.49	0.97	0.94
Os10g0345650	Hypothetical protein.	0.00	0.00	0.00	0.00	0.00	0.00	0.00	0.62	0.00	0.00	0.00	0.00	0.00	0.00	0.00	0.00	0.00	0.00	0.00	0.00	0.84	0.00	0.00	0.00	0.00	0.00	0.00	0.00	0.00	0.00	0.00	0.00	0.00	0.00	0.00	0.00	0.00	0.00	0.00	0.00	0.00	0.00	0.00	0.00	0.00	0.00	0.00	0.00
Os10g0345701	Hypothetical conserved gene.	3.40	2.32	4.54	5.84	5.00	4.23	5.58	9.60	5.11	5.14	6.69	6.62	1.29	2.88	2.79	1.43	2.52	2.85	4.42	3.96	7.20	5.61	4.82	7.75	2.29	2.92	2.11	2.92	4.10	5.00	2.98	2.03	4.15	3.51	4.11	5.13	4.87	2.92	4.32	3.52	4.43	3.70	1.94	3.93	6.24	5.90	2.51	4.91
Os10g0345900	Conserved hypothetical protein.	0.00	0.00	0.78	0.00	0.23	0.43	0.00	0.00	0.00	0.00	0.00	0.00	0.00	0.00	0.00	1.40	0.31	1.46	0.00	0.26	0.00	0.00	0.00	0.00	0.00	0.17	0.00	0.00	0.00	0.00	0.00	0.00	0.00	0.00	0.44	0.00	0.00	0.00	0.40	0.00	0.00	0.35	0.00	0.00	3.04	0.00	1.25	0.00
Os10g0346200	Zinc finger, RING-type domain containing protein.	12.59	16.74	10.98	30.05	33.84	31.82	22.74	23.97	27.45	24.95	27.66	21.65	8.13	14.19	11.60	27.49	34.00	34.22	24.29	24.64	28.87	19.00	28.19	32.44	9.07	12.92	12.68	26.67	22.43	27.18	21.61	20.97	19.14	15.48	23.56	21.80	6.27	11.82	17.49	21.43	32.21	33.00	32.24	28.88	28.59	25.32	19.75	21.49
Os10g0346300	Cupredoxin domain containing protein.	0.00	0.00	0.08	0.18	0.00	0.00	0.18	0.15	1.00	2.50	2.14	0.53	0.00	0.00	0.08	0.14	0.00	0.00	0.64	0.32	0.70	0.71	1.88	1.98	0.00	0.00	0.00	5.88	2.03	2.97	1.33	0.85	1.55	0.93	0.13	0.42	0.00	0.11	0.00	5.82	1.38	1.77	2.77	1.18	2.07	0.00	0.28	0.34
Os10g0346450	Hypothetical protein.	0.00	0.00	0.00	0.00	0.00	0.00	0.00	0.00	0.00	0.00	0.00	0.00	0.00	0.00	0.00	0.00	0.00	0.00	0.00	0.00	0.00	0.00	0.00	0.00	0.00	0.00	0.00	0.00	0.00	0.00	0.00	0.00	0.00	0.00	0.00	0.00	0.00	0.00	0.00	0.00	0.00	0.00	0.00	0.00	0.00	0.00	0.00	0.00
Os10g0346600	Similar to Vacuolar sorting receptor 4 precursor (AtVSR4) (Epidermal growth factor receptor-like protein 2b) (AtELP2b) (BP80-like protein a) (AtBP80a).	15.68	39.64	29.08	73.34	46.16	48.71	93.59	64.67	44.68	75.39	74.65	68.05	15.76	41.02	30.15	60.47	57.50	61.87	78.56	71.76	49.44	63.86	77.32	61.10	17.46	34.18	34.13	99.20	72.00	84.88	75.18	49.23	62.70	40.36	58.15	52.86	11.50	18.03	37.84	102.24	93.49	84.07	69.41	69.20	57.63	39.86	50.97	48.35
Os10g0347000	X8 domain containing protein.	1.01	1.02	1.36	5.75	6.03	7.54	8.41	6.82	5.80	8.01	11.59	10.72	0.54	1.94	0.46	10.47	4.98	6.02	10.08	8.71	4.71	10.69	8.86	11.14	0.35	1.79	1.28	15.86	16.64	15.82	18.09	21.98	17.77	19.75	17.48	18.57	0.30	0.28	0.71	19.92	21.52	16.52	28.44	19.85	23.76	21.96	20.39	22.46
Os10g0347400	Conserved hypothetical protein.	0.00	0.00	0.00	0.00	0.00	0.00	0.00	0.00	0.00	0.00	0.00	0.00	0.00	0.00	0.00	0.00	0.00	0.00	0.00	0.00	0.00	0.00	0.00	0.00	0.00	0.00	0.00	0.00	0.00	0.00	0.00	0.00	0.00	0.00	0.00	0.00	0.00	0.00	0.00	0.00	0.00	0.00	0.00	0.00	0.00	0.00	0.00	0.00
Os10g0347800	Similar to Formin-like protein 4.	2.22	4.24	2.74	5.51	1.54	2.24	6.85	2.13	1.70	2.83	2.73	2.03	4.21	3.92	3.32	3.70	2.58	1.90	3.45	3.28	3.40	3.20	2.46	2.05	3.93	2.29	2.99	2.83	1.96	2.31	2.58	1.69	1.64	1.43	0.92	0.82	2.48	3.27	3.75	2.25	1.78	1.18	0.99	0.28	2.05	0.66	0.73	0.53
Os10g0348600	Protein of unknown function DUF594 family protein.	0.00	0.00	0.00	0.00	0.00	0.00	0.00	0.00	0.00	0.00	0.00	0.07	0.00	0.00	0.00	0.00	0.00	0.00	0.13	0.00	0.00	0.00	0.00	0.00	0.00	0.00	0.00	0.00	0.00	0.06	0.00	0.00	0.00	0.26	0.00	0.00	0.00	0.00	0.00	0.00	0.00	0.00	0.00	0.00	0.00	0.19	0.00	0.39
Os10g0348900	Hypothetical protein.	0.00	0.00	0.00	0.00	1.45	0.74	0.21	0.47	0.00	0.00	0.14	0.00	0.00	0.00	0.00	1.68	0.70	0.53	0.37	0.00	0.00	0.00	0.40	0.14	0.00	0.14	0.00	0.00	0.00	0.00	0.00	0.20	0.00	0.00	0.00	0.00	0.00	0.00	0.00	0.00	0.00	0.00	0.00	0.28	0.00	0.00	0.00	0.16
Os10g0349300	Similar to Root-specific protein (RCc2 protein).	0.00	0.00	0.76	0.00	0.40	0.80	0.20	0.20	0.36	0.00	0.79	0.15	0.00	0.53	0.79	0.00	0.42	0.11	0.00	0.20	1.02	0.13	0.63	0.00	0.00	0.76	0.00	0.00	2.56	0.37	12.66	44.56	57.63	46.29	61.35	55.75	0.70	0.00	0.30	44.14	31.30	39.82	170.15	63.12	102.81	33.60	80.81	24.20
Os10g0349400	Similar to cortical cell-delineating protein.	0.00	0.43	1.20	0.00	0.34	0.21	0.00	0.00	0.13	0.44	0.00	0.32	0.00	0.40	0.36	0.00	0.63	0.22	0.00	0.24	1.19	0.44	0.12	0.00	0.52	0.37	0.00	0.00	3.32	0.37	7.60	37.20	38.20	55.56	65.09	39.75	0.00	0.00	0.00	35.14	24.03	15.99	142.42	47.24	72.02	36.12	67.64	17.43
Os10g0349600	Hypothetical conserved gene.	0.00	0.00	0.00	0.00	0.00	0.00	0.00	0.00	0.00	0.00	0.00	0.00	0.00	0.00	0.00	0.00	0.57	0.00	0.00	0.00	0.00	0.00	0.00	0.00	0.00	0.00	0.00	0.00	0.00	0.00	0.31	0.46	0.00	0.00	0.00	0.00	0.00	0.00	0.00	1.28	0.35	0.48	0.62	0.00	0.00	0.00	1.38	0.00
Os10g0349900	Similar to NT16 polypeptide.	0.00	0.00	0.00	0.00	0.00	0.00	0.00	0.00	0.00	0.00	0.00	0.00	0.00	0.00	0.00	0.00	0.00	0.00	0.00	0.00	0.00	0.00	0.00	0.00	0.00	0.00	0.00	0.00	0.00	0.00	0.00	0.00	0.00	0.00	0.00	0.00	0.00	0.00	0.00	0.00	0.00	0.00	0.00	0.00	0.00	0.19	0.00	0.00
Os10g0350001	Similar to 40S ribosomal protein S23 (RPS23A).	0.00	0.00	0.00	0.00	0.00	0.00	0.00	0.00	0.11	0.00	0.00	0.00	0.00	0.00	0.00	0.00	0.00	0.00	0.00	0.00	0.00	0.00	0.00	0.00	0.00	0.00	0.00	0.00	0.00	0.00	0.00	0.00	0.00	0.00	0.00	0.11	0.00	0.00	0.00	0.00	0.00	0.00	0.00	0.00	0.00	0.00	0.00	0.00
Os10g0350100	Non-protein coding transcript.	0.00	0.00	0.00	0.00	0.00	0.00	0.00	0.00	0.00	0.00	0.00	0.00	0.00	0.00	0.00	0.00	0.00	0.00	0.00	0.00	0.00	0.00	0.00	0.86	0.00	0.00	0.00	0.00	0.00	0.00	0.00	0.00	0.00	0.00	0.00	0.44	0.00	0.00	0.00	0.00	0.00	0.00	0.00	0.00	0.00	0.00	0.00	0.00
Os10g0350200	Similar to Myb-like DNA-binding domain containing protein.	0.00	0.00	0.00	0.00	0.00	0.00	0.00	0.00	0.00	0.00	0.00	0.00	0.00	0.00	0.00	0.00	0.00	0.00	0.00	0.00	0.00	0.00	0.00	0.00	0.00	0.00	0.00	0.00	0.00	0.00	0.00	0.00	0.00	0.00	0.00	0.00	0.00	0.00	0.00	0.00	0.00	0.00	0.00	0.00	0.00	0.00	0.00	0.00
Os10g0350300	Non-protein coding transcript.	0.00	0.00	0.00	0.00	0.00	0.00	0.00	0.00	0.00	0.00	0.00	0.00	0.00	0.00	0.00	0.00	0.00	0.00	0.00	0.00	0.42	0.00	0.00	0.00	0.00	0.00	0.00	0.00	0.00	0.00	0.00	0.00	0.00	0.00	0.00	0.00	0.00	0.00	0.00	0.00	0.00	0.00	0.00	0.00	0.00	0.00	0.00	0.00
Os10g0350450	Similar to 40S ribosomal protein S23.	0.00	0.00	0.00	0.00	0.00	0.00	0.00	0.00	0.00	0.00	0.00	0.00	0.00	0.00	0.00	0.00	0.00	0.00	0.00	0.00	0.00	0.00	0.00	0.00	0.00	0.00	0.00	0.00	0.00	0.00	0.00	0.00	0.00	0.00	0.00	0.00	0.00	0.00	0.00	0.00	0.00	0.00	0.00	0.00	0.00	0.00	0.00	0.00
Os10g0350500	Apyrase 5	4.40	9.60	6.19	21.97	20.26	18.66	17.88	14.78	11.03	14.65	11.94	11.08	5.44	9.94	7.68	24.31	18.89	21.48	19.05	14.26	11.09	9.52	12.36	13.67	6.70	8.81	9.40	12.28	8.53	11.08	10.89	8.02	8.42	6.61	8.14	7.05	3.55	7.63	6.53	13.38	10.46	11.22	11.67	10.92	8.21	5.90	7.19	8.03
Os10g0350800	Similar to predicted protein.	5.21	5.97	8.77	9.43	8.56	10.46	12.89	14.15	9.23	8.85	10.17	7.74	6.04	2.45	7.70	7.48	7.46	11.51	12.17	14.21	14.12	12.55	5.78	10.12	4.96	4.22	9.18	7.33	8.57	4.74	5.26	5.72	4.70	3.01	4.41	3.77	5.38	6.18	5.83	5.75	5.14	8.17	4.33	6.18	2.31	3.79	3.74	3.90
Os10g0351200	Similar to Cytochrome P450 family protein, expressed.	0.00	0.00	0.00	0.00	0.00	0.00	0.00	0.00	0.00	0.00	0.00	0.00	0.00	0.00	0.15	0.00	0.00	0.00	0.00	0.00	0.00	0.00	0.00	0.00	0.00	0.00	0.00	0.00	0.00	0.00	0.00	0.00	0.00	0.00	0.00	3.17	0.00	0.00	0.00	0.00	0.00	0.00	0.00	0.00	0.00	0.00	0.00	0.00
Os10g0351414	Endonuclease/exonuclease/phosphatase domain containing protein.	0.20	0.00	0.00	0.13	0.22	0.24	0.21	0.15	0.16	0.18	0.09	0.08	0.02	0.03	0.00	0.03	0.20	0.02	0.18	0.07	0.13	0.13	0.08	0.27	0.03	0.10	0.22	0.13	0.03	0.16	0.14	0.23	0.00	0.29	0.22	0.14	0.12	0.14	0.46	0.09	0.12	0.43	0.04	0.11	0.01	0.09	0.22	0.00
Os10g0351457	Non-protein coding transcript.	0.00	0.00	0.00	0.00	0.00	0.00	0.00	0.00	0.00	0.00	0.00	0.00	0.00	0.00	0.00	0.00	0.00	0.00	0.00	0.00	0.00	0.00	0.00	0.00	0.00	0.00	0.00	0.00	0.00	0.00	0.00	0.00	0.00	0.00	0.00	0.00	0.00	0.00	0.00	0.00	0.00	0.00	0.00	0.00	0.00	0.00	0.00	0.00
Os10g0351500	Tyrosine protein kinase domain containing protein.	0.21	0.08	0.07	0.88	0.26	0.62	1.69	0.71	0.77	2.93	2.77	1.76	0.15	0.26	0.00	1.42	1.03	0.37	3.69	1.78	1.06	1.62	2.21	2.86	0.15	0.18	0.18	3.15	2.05	1.71	2.86	1.85	2.61	2.29	1.62	2.67	0.11	0.09	0.06	3.67	2.17	1.62	1.88	1.44	2.26	0.90	0.89	1.21
Os10g0351600	Glycoside hydrolase, family 10 domain containing protein.	0.00	0.07	0.22	0.00	0.05	0.00	0.00	0.00	0.00	0.00	0.10	0.07	0.00	0.00	0.00	0.00	0.00	0.20	0.00	0.22	0.00	0.30	0.21	0.00	0.00	0.00	0.00	0.18	0.00	0.00	0.00	0.00	0.00	0.00	0.00	0.00	0.00	0.00	0.00	0.00	0.08	0.00	0.00	0.10	0.06	0.00	0.00	0.00
Os10g0351700	Similar to Glycosyl hydrolase family 10 protein, expressed.	0.00	0.00	0.00	0.00	0.00	0.00	0.00	0.00	0.00	0.00	0.00	0.00	0.00	0.00	0.10	0.08	0.00	0.00	0.00	0.00	0.00	0.00	0.00	0.00	0.00	0.00	0.00	0.00	0.00	0.00	0.00	0.00	0.00	0.00	0.05	0.08	0.00	0.00	0.00	0.00	0.00	0.00	0.00	0.00	0.08	0.00	0.00	0.00
Os10g0352000	Conserved hypothetical protein.	19.80	10.77	12.95	18.51	17.82	17.15	25.98	15.18	11.65	16.94	15.01	15.50	11.17	14.02	8.91	23.96	13.02	8.11	25.93	20.11	13.34	15.59	12.64	14.56	9.41	9.44	14.95	22.80	21.30	21.12	22.88	15.37	17.21	20.09	19.60	17.51	19.06	13.77	20.15	33.76	25.75	30.49	29.98	21.60	20.90	24.75	27.00	22.33
Os10g0352200	Conserved hypothetical protein.	0.92	0.35	0.00	0.44	2.97	2.18	1.54	2.02	0.55	0.00	1.89	0.96	0.00	0.81	0.59	1.29	1.93	2.45	1.31	2.46	2.38	0.77	1.12	1.56	0.72	0.67	0.51	1.09	2.51	2.12	0.00	2.78	2.37	1.98	1.39	3.58	0.46	0.00	0.20	3.38	2.37	2.30	0.55	2.60	2.00	2.87	2.41	4.62
Os10g0352500	Similar to cDNA clone:J013022N21, full insert sequence.	0.00	0.00	0.00	0.00	0.00	0.00	0.00	0.00	0.11	0.00	0.00	0.00	0.00	0.06	0.00	0.00	0.00	0.14	0.00	0.00	0.00	0.00	0.00	0.00	0.00	0.00	0.00	0.00	0.00	0.00	0.00	0.00	0.00	0.00	0.00	0.51	0.00	0.00	0.00	0.00	0.00	0.00	0.00	0.00	0.33	0.00	0.00	0.00
Os10g0355800	Similar to ATP synthase CF1 beta subunit.	0.29	0.08	0.00	0.05	0.07	0.30	0.15	0.00	0.04	0.00	0.09	0.06	0.00	0.22	0.42	0.05	0.11	0.38	0.00	0.00	0.00	0.07	0.00	0.11	0.01	0.06	0.15	0.09	0.00	0.28	0.00	0.06	0.00	0.00	0.00	0.22	0.15	0.27	0.07	0.03	0.11	0.10	0.00	0.17	0.13	0.02	0.00	0.12
Os10g0356000	Similar to ribulose-1, 5-bisphosphate carboxylase/oxygenase large subunit.	19.47	7.00	5.78	1.38	1.81	1.71	1.68	2.62	2.30	2.42	1.44	1.53	27.47	6.04	11.36	2.92	0.66	0.45	2.68	0.92	2.82	11.61	1.70	1.83	17.25	6.13	6.63	1.75	2.04	0.90	2.62	2.35	2.23	14.02	4.66	4.83	26.65	9.24	7.67	3.49	1.84	1.59	4.62	2.60	5.63	40.95	10.62	17.25
Os10g0357700	Conserved hypothetical protein.	0.27	0.60	0.33	0.54	1.45	1.31	0.45	1.94	0.67	0.52	1.43	2.81	0.21	0.74	1.04	0.66	1.34	1.43	0.30	2.21	1.50	0.35	1.40	1.45	0.13	0.13	0.59	1.02	2.78	2.08	0.26	1.73	1.11	0.16	1.21	1.77	0.08	0.77	0.88	0.75	2.60	2.49	0.56	1.80	1.20	0.92	1.08	1.94
Os10g0357800	N2, N2-dimethylguanosine tRNA methyltransferase family protein.	0.00	0.33	1.05	1.90	3.78	3.27	3.44	2.72	2.44	2.04	4.21	3.75	0.12	0.55	0.84	2.57	2.46	3.09	2.27	4.56	4.09	0.66	3.41	5.81	0.59	0.61	0.75	2.18	2.41	2.87	1.07	2.27	1.94	0.75	3.41	1.67	0.17	0.61	0.69	0.95	3.34	2.72	2.05	3.38	2.18	2.02	2.72	3.89
Os10g0357850	Hypothetical gene.	0.38	0.58	0.10	0.22	0.68	0.96	1.04	0.64	0.47	0.78	0.64	0.64	0.37	0.09	0.00	0.73	1.59	1.21	0.69	0.09	0.61	0.91	0.68	0.78	0.00	0.00	0.01	0.34	0.34	0.17	0.26	0.55	0.71	0.50	0.30	0.26	0.00	0.08	0.09	0.58	0.58	0.66	0.19	0.95	0.38	1.84	1.64	0.87
Os10g0358100	Non-protein coding transcript.	0.00	0.00	0.00	0.00	0.00	0.00	0.00	0.00	0.00	0.00	0.00	0.00	0.00	0.00	0.00	0.05	0.00	0.00	0.00	0.00	0.00	0.00	0.00	0.00	0.00	0.00	0.00	0.00	0.00	0.00	0.00	0.00	0.00	0.00	0.00	0.00	0.00	0.00	0.00	0.00	0.00	0.00	0.04	0.00	0.00	0.00	0.00	0.00
Os10g0358150	Conserved hypothetical protein.	0.00	0.00	0.00	0.00	0.00	0.00	0.00	0.00	0.00	0.00	0.00	0.00	0.00	0.00	0.00	0.00	0.00	0.00	0.00	0.00	0.00	0.00	0.00	0.00	0.00	0.00	0.00	0.00	0.00	0.00	0.00	0.00	0.00	0.00	0.00	0.00	0.00	0.00	0.00	0.00	0.00	0.00	0.00	0.00	0.00	0.00	0.00	0.00
Os10g0358200	Similar to NB-ARC domain containing protein.	0.00	0.00	0.00	0.00	0.00	0.00	0.00	0.00	0.00	0.00	0.00	0.01	0.00	0.00	0.00	0.00	0.00	0.01	0.00	0.00	0.00	0.00	0.00	0.00	0.00	0.00	0.00	0.05	0.00	0.00	0.00	0.00	0.00	0.00	0.00	0.01	0.00	0.00	0.00	0.00	0.00	0.00	0.08	0.00	0.00	0.00	0.00	0.00
Os10g0358600	Similar to OSIGBa0136O08-OSIGBa0153H12.4 protein.	0.53	0.39	0.42	2.77	3.21	3.88	3.22	2.36	4.82	3.00	5.65	4.48	0.20	2.16	0.92	4.69	4.98	7.08	7.69	4.62	7.45	7.00	8.38	10.73	0.66	0.75	0.00	4.27	4.37	2.74	6.32	7.26	5.10	9.35	10.02	8.09	0.49	1.42	1.86	8.79	10.46	12.46	14.64	11.88	12.77	13.39	15.81	12.75
Os10g0358700	Pentatricopeptide repeat domain containing protein.	0.31	1.47	0.76	1.74	1.41	2.39	3.13	1.97	2.13	2.93	4.50	2.37	0.71	0.82	0.40	1.89	2.71	2.73	2.33	2.93	3.58	1.08	2.79	2.99	0.00	1.04	0.27	1.21	2.15	0.93	0.83	1.43	1.01	0.82	1.14	0.90	0.36	0.71	0.53	1.72	1.75	1.88	0.43	1.62	0.85	0.24	1.77	0.86
Os10g0359200	Similar to UPF0496 protein 1.	0.00	0.00	0.00	0.58	0.90	1.04	0.53	0.30	0.42	0.08	0.96	1.26	0.20	0.00	0.00	1.85	0.76	0.21	0.97	1.43	0.57	1.27	0.32	0.12	0.00	0.00	0.00	0.72	0.23	0.12	0.24	0.26	0.13	0.35	0.12	0.00	0.39	0.00	0.00	1.11	0.21	0.49	0.25	0.78	0.35	0.20	0.00	0.14
Os10g0359500	No apical meristem (NAM) protein domain containing protein.	0.99	4.31	2.50	5.47	8.86	6.52	4.79	6.35	4.76	5.32	9.38	7.84	3.20	3.96	3.21	7.59	11.89	13.33	5.65	7.78	8.17	3.57	7.48	6.97	1.58	3.97	3.66	4.13	3.13	3.91	4.48	4.26	4.07	2.39	5.54	3.42	1.90	1.79	4.29	5.05	7.50	8.28	3.96	5.60	8.02	4.42	7.12	5.76
Os10g0359700	Hypothetical gene.	0.53	0.08	0.45	1.40	1.34	2.43	0.09	0.95	0.18	0.07	0.49	1.82	0.21	0.92	2.68	1.06	1.27	1.27	0.82	0.62	0.51	0.49	0.06	0.64	0.18	0.66	0.70	0.34	0.30	0.69	0.27	0.28	0.16	0.50	0.33	4.34	0.47	0.80	0.24	0.83	0.94	0.49	0.09	0.09	0.76	0.61	0.87	0.31
Os10g0359801	Conserved hypothetical protein.	0.00	0.00	0.00	0.00	0.00	0.00	0.00	0.00	0.00	0.00	0.00	0.00	0.00	0.00	0.00	0.00	0.00	0.00	0.00	0.00	0.00	0.00	0.05	0.00	0.00	0.00	0.00	0.00	0.00	0.00	0.00	0.00	0.00	0.00	0.00	0.00	0.00	0.00	0.00	0.00	0.00	0.00	0.00	0.00	0.00	0.00	0.00	0.00
Os10g0360100	Monosaccharide transporter (PLT subfamily), PLT protein 3, Salt, osmotic and drought stress response, Response to ABA, IAA, 6-BA, SA, and GA treatments	11.60	13.69	13.61	99.91	44.74	39.14	79.16	53.79	62.22	120.59	64.82	52.44	12.10	9.43	9.17	70.59	56.72	46.44	83.87	53.28	48.77	109.16	67.49	47.60	13.33	8.36	10.30	67.09	40.07	41.01	63.59	22.95	33.13	51.15	27.61	24.23	10.31	12.53	9.35	61.91	35.97	22.38	56.21	30.05	25.19	23.00	23.88	16.96
Os10g0360175	Hypothetical gene.	0.00	0.21	0.72	5.24	3.04	1.46	1.28	2.26	0.83	2.96	2.58	1.09	0.36	0.25	0.00	2.20	4.47	3.43	2.38	2.70	2.11	1.93	2.69	3.26	0.00	0.30	0.00	0.77	0.91	1.48	0.51	1.13	0.53	4.36	2.32	0.31	0.20	0.41	0.14	0.74	0.52	1.67	0.42	1.07	0.00	1.53	0.00	0.55
Os10g0360600	Non-protein coding transcript.	0.00	1.12	0.83	3.87	4.07	5.19	2.02	3.13	3.51	1.96	3.90	5.57	1.68	0.45	1.11	2.95	4.39	4.78	2.25	3.94	3.41	0.00	2.64	2.67	0.00	1.01	1.29	1.99	3.46	3.10	7.79	9.60	9.78	5.96	12.56	11.80	0.00	1.15	1.13	1.66	3.28	2.80	7.50	9.10	17.82	13.06	22.47	21.78
Os10g0360800	Protein kinase, catalytic domain domain containing protein.	0.00	0.00	0.00	0.41	1.15	0.00	0.00	0.00	0.43	0.00	0.00	0.00	0.00	0.00	0.00	0.34	0.09	0.12	0.00	0.70	0.00	0.00	0.44	0.00	0.00	0.00	0.00	0.00	0.29	0.08	0.00	0.00	0.00	0.00	0.00	0.00	0.00	0.00	0.00	0.00	0.00	0.00	0.21	0.00	0.00	0.00	0.00	0.00
Os10g0360900	Hypothetical protein.	0.00	0.66	0.60	3.27	3.75	3.53	0.90	3.31	3.03	1.35	2.51	5.03	0.00	0.62	0.79	1.72	2.93	7.65	5.20	5.10	3.01	2.10	1.93	4.51	0.75	0.80	0.00	3.50	3.03	3.09	2.22	1.25	1.79	1.75	1.42	3.82	0.32	0.43	1.12	1.98	4.20	4.65	1.71	2.11	3.78	1.27	5.76	6.06
Os10g0361000	Lipoxygenase, LH2 domain containing protein.	10.73	17.82	32.72	51.42	20.84	21.83	34.73	92.19	212.55	117.61	99.63	48.54	9.90	24.21	8.41	87.49	122.21	144.04	178.94	89.46	170.20	440.83	153.92	161.23	16.80	22.94	41.34	283.76	31.69	26.51	1765.51	137.47	237.26	2150.29	1030.30	1265.65	10.12	3.73	15.73	389.35	920.24	671.54	2253.75	1356.69	787.85	4145.84	2116.11	2203.30
Os10g0361300	Lipoxygenase, LH2 domain containing protein.	1.04	0.00	1.83	0.84	0.89	0.24	0.16	0.86	3.07	1.33	0.00	0.34	0.00	0.00	0.25	0.36	1.76	2.70	2.00	0.65	4.22	9.55	0.61	1.81	1.34	1.45	2.11	1.69	0.75	0.24	29.59	0.36	0.23	18.21	6.23	11.17	0.00	0.00	0.00	4.67	70.89	6.11	21.58	21.76	17.97	44.59	23.80	15.67
Os10g0361375	Hypothetical conserved gene.	0.00	0.00	0.00	0.00	0.00	0.00	0.00	0.00	0.00	0.00	0.00	0.00	0.00	0.00	0.00	0.00	0.00	0.00	0.00	0.00	0.29	0.00	0.00	0.00	0.00	0.00	0.00	0.00	0.00	0.00	0.00	0.00	0.00	0.00	0.00	0.00	0.00	0.00	0.00	0.00	0.00	0.00	0.00	0.00	0.00	0.00	0.00	0.00
Os10g0361876	Conserved hypothetical protein.	14.12	16.52	15.22	7.08	18.07	20.48	3.12	11.48	9.29	5.39	13.04	10.99	10.81	13.94	17.05	6.77	10.07	11.85	4.51	11.60	14.05	2.71	6.34	10.12	9.98	12.17	17.93	12.12	38.22	29.22	8.42	33.20	34.04	11.67	21.02	33.42	5.80	11.86	11.50	10.91	22.54	19.87	8.36	19.09	25.48	10.94	29.77	19.68
Os10g0361900	Lipoxygenase, LH2 domain containing protein.	75.08	56.46	36.22	725.10	227.07	67.19	227.98	251.01	372.84	968.31	217.44	317.25	144.03	113.49	84.12	312.34	189.13	369.77	770.11	190.08	347.00	268.29	480.73	117.05	88.27	38.35	106.21	305.96	90.62	58.45	128.57	126.35	234.01	298.09	211.64	161.66	146.71	74.04	215.07	129.04	103.39	80.41	157.10	88.64	88.89	69.97	56.63	53.89
Os10g0362300	Similar to Histidine kinase 3.	0.41	1.68	0.94	5.72	10.15	9.07	6.91	5.82	5.69	4.61	6.08	6.28	0.78	1.85	1.18	8.21	11.22	16.71	7.92	11.46	8.89	2.65	4.10	7.77	0.46	1.02	1.24	7.54	9.16	8.77	3.97	5.39	5.53	3.51	4.94	5.18	0.39	0.86	1.93	8.40	7.36	8.06	6.84	8.33	5.99	3.33	4.85	7.44
Os10g0362700	Conserved hypothetical protein.	0.00	0.00	2.05	0.31	0.35	1.02	0.56	1.91	0.57	0.14	0.80	1.82	0.00	0.00	0.00	0.16	0.17	0.00	0.12	0.46	1.25	0.76	0.73	0.63	0.28	0.00	0.23	1.60	1.39	0.81	0.90	1.20	0.25	0.84	0.18	0.59	0.00	0.00	0.00	0.37	0.66	0.92	0.74	0.00	2.13	1.66	1.29	1.90
Os10g0363100	Conserved hypothetical protein.	3.41	4.50	2.86	4.11	6.74	6.44	6.74	8.32	5.41	5.53	6.03	8.79	1.39	5.13	3.06	4.76	5.52	7.24	5.85	5.68	5.46	2.22	5.38	7.90	3.02	1.82	3.09	7.33	7.63	6.57	7.29	6.34	7.38	2.98	5.88	5.46	1.66	3.81	2.98	6.06	7.60	7.33	6.37	8.24	7.45	4.17	7.48	4.84
Os10g0363300	Acetyl-CoA carboxylase (EC 6.4.1.2)	0.75	3.19	2.66	11.17	8.73	9.16	10.93	10.01	7.12	10.00	12.46	11.82	0.64	3.46	2.07	10.24	13.77	17.72	10.11	14.63	11.47	4.77	9.00	11.44	0.97	1.83	2.85	18.85	13.98	15.57	12.01	7.19	10.26	7.18	9.50	7.44	0.66	1.20	2.55	17.14	17.14	12.42	11.62	11.64	12.81	6.90	7.91	8.08
Os10g0363500	Pentatricopeptide repeat containing protein.	1.91	2.67	2.72	5.70	5.64	5.00	3.86	4.86	3.97	4.79	5.15	6.04	1.48	3.98	1.65	6.21	6.28	7.31	7.41	5.63	8.76	3.37	5.73	6.07	0.27	2.14	1.33	5.77	5.73	7.16	4.94	3.38	4.26	1.24	3.11	2.54	0.44	1.76	4.71	5.46	6.27	4.61	3.55	3.99	3.28	2.00	2.52	2.17
Os10g0363600	Kelch-type beta propeller domain containing protein.	18.74	34.24	29.10	37.23	20.67	17.80	30.97	26.35	24.18	34.51	33.57	26.49	20.63	28.61	19.31	33.57	24.74	28.89	28.27	16.97	26.43	24.65	21.94	22.99	20.28	25.60	23.87	30.45	20.08	24.63	32.16	20.98	23.08	19.05	23.84	16.57	21.63	21.92	34.28	22.72	22.14	21.42	21.92	18.53	17.98	14.38	16.23	12.33
Os10g0363650	Non-protein coding transcript.	0.44	1.45	0.55	3.95	8.74	2.97	4.64	5.61	6.74	12.26	8.55	4.86	0.43	1.31	0.58	3.78	3.37	9.17	9.19	5.04	9.92	5.65	5.53	6.77	1.60	0.83	1.08	5.29	8.37	4.99	6.16	6.99	4.26	6.35	8.66	10.40	1.49	1.55	0.69	6.20	5.72	7.66	8.70	9.93	19.47	18.44	16.22	19.10
Os10g0363700	Conserved hypothetical protein.	0.05	0.07	0.05	0.11	0.21	0.55	1.01	0.59	0.08	0.14	0.67	0.85	0.13	0.38	0.00	0.18	0.57	0.61	0.00	0.76	0.35	0.00	0.79	1.34	0.00	0.20	0.06	0.48	0.62	0.87	0.58	0.24	0.54	0.00	0.32	0.65	0.00	0.00	0.00	0.42	0.71	1.02	0.18	0.24	0.33	0.04	0.11	0.00
Os10g0364600	Non-protein coding transcript.	56.56	51.12	40.46	44.15	62.64	64.48	51.76	63.44	67.00	49.81	70.75	63.45	41.20	48.04	46.32	45.15	53.83	50.39	68.82	74.15	82.07	47.01	67.82	84.22	35.98	47.36	44.93	40.02	45.64	46.09	33.51	51.63	43.55	33.11	45.48	44.39	25.96	52.92	51.97	43.36	50.58	47.21	33.40	40.30	48.43	43.25	47.33	60.55
Os10g0364700	Similar to protein translocase/ protein transporter.	11.08	12.59	13.56	10.97	16.82	16.92	15.40	18.44	22.31	12.57	22.22	18.48	11.06	15.98	11.76	12.85	16.87	11.94	16.75	21.01	22.38	10.86	18.06	24.89	8.69	12.35	10.00	11.69	13.83	12.72	8.91	12.20	13.38	7.15	13.17	10.05	5.41	11.88	15.66	11.39	13.74	15.30	9.68	13.39	10.63	8.19	9.32	13.52
Os10g0364800	Non-protein coding transcript.	0.08	0.00	0.00	0.17	0.39	0.37	0.05	0.34	0.21	0.29	0.27	0.28	0.00	0.00	0.73	0.00	0.14	0.61	0.36	0.90	0.74	0.21	0.10	0.16	0.00	0.07	0.00	0.06	0.10	0.36	0.00	0.22	0.50	0.12	0.39	0.11	0.09	0.09	0.00	0.18	0.06	0.19	0.29	0.17	0.85	0.00	0.25	1.02
Os10g0364900	Conserved hypothetical protein.	30.31	31.26	27.97	95.38	123.25	94.19	54.91	103.37	170.42	84.32	169.53	104.76	45.70	48.66	26.05	94.07	199.82	306.57	85.19	111.37	150.97	117.75	118.20	152.03	27.22	31.44	23.49	132.64	148.45	136.98	79.38	139.80	129.08	78.91	128.40	114.32	114.80	27.57	31.48	93.67	153.05	200.67	70.49	100.47	96.07	116.50	95.25	101.08
Os10g0365001	Conserved hypothetical protein.	0.00	0.46	0.00	0.11	0.78	0.39	0.21	0.00	0.00	0.12	0.51	0.51	0.00	0.00	0.64	0.00	0.16	0.32	0.27	0.00	0.00	0.00	0.00	0.19	0.11	0.00	0.09	0.46	0.13	0.24	0.08	0.59	1.13	0.04	0.05	0.00	0.00	0.55	0.00	0.25	0.86	0.00	0.25	0.00	0.00	0.00	0.00	0.34
Os10g0365050	Hypothetical gene.	3.51	2.71	0.73	1.28	1.49	4.89	4.23	2.37	8.62	4.05	3.88	4.55	1.23	6.17	5.70	5.53	8.17	7.70	2.34	0.50	7.09	4.99	4.84	4.85	1.41	0.00	3.30	4.02	2.16	2.47	3.29	3.76	1.44	5.13	5.50	3.15	0.56	0.00	5.88	0.92	3.03	1.81	2.62	6.16	6.60	6.95	4.83	2.21
Os10g0365200	Thioredoxin fold domain containing protein.	21.07	18.98	14.33	49.77	40.83	35.39	10.02	12.17	19.76	15.05	18.46	11.37	14.83	20.79	10.09	52.48	42.84	31.74	26.36	19.29	15.03	16.85	18.21	5.15	17.79	22.03	15.01	22.14	16.41	16.07	23.70	18.09	24.55	44.20	27.91	20.45	32.11	20.26	14.19	17.56	20.21	26.17	24.43	19.62	24.46	32.40	41.30	35.35
Os10g0365466	Hypothetical protein.	0.00	0.00	0.00	0.00	0.00	0.00	0.00	0.00	0.00	0.00	0.00	0.00	0.00	0.00	0.00	0.00	0.08	0.00	0.00	0.00	0.00	0.00	0.00	0.00	0.00	0.00	0.00	0.00	0.00	0.00	0.00	0.00	0.00	0.00	0.00	0.00	0.00	0.00	0.00	0.00	0.00	0.00	0.00	0.00	0.00	0.00	0.00	0.00
Os10g0365800	Protein of unknown function DUF3615 domain containing protein.	0.07	1.80	0.74	4.41	2.84	3.62	6.47	4.30	3.72	5.79	3.72	6.74	0.77	0.96	0.55	5.97	4.95	4.71	5.92	2.86	3.78	3.62	2.47	4.20	0.43	0.29	0.70	9.46	6.96	8.17	9.20	5.55	6.30	5.55	4.50	6.17	0.39	0.07	0.75	10.33	7.16	6.62	7.57	4.66	4.70	4.56	3.79	4.28
Os10g0365900	Similar to tRNA wybutosine-synthesizing protein 1 homolog.	0.00	0.00	0.00	0.00	0.00	0.00	0.00	0.00	0.00	0.00	0.00	0.00	0.00	0.00	0.00	0.00	0.00	0.00	0.00	0.00	0.00	0.00	0.00	0.00	0.00	0.00	0.00	0.00	0.00	0.00	0.00	0.00	0.00	0.00	0.00	0.00	0.00	0.00	0.00	0.00	0.00	0.00	0.00	0.00	0.00	0.00	0.00	0.00
Os10g0366400	Conserved hypothetical protein.	18.68	15.39	11.70	19.75	19.18	20.44	25.69	29.87	23.43	24.82	25.92	23.69	17.93	20.33	13.64	23.87	25.45	25.61	26.20	27.16	27.51	25.85	25.82	34.81	14.25	16.81	18.60	24.76	21.38	17.27	26.83	28.57	28.51	22.32	26.82	24.24	13.90	15.15	18.81	27.45	29.29	32.22	33.06	28.75	31.00	38.46	31.76	27.45
Os10g0368100	Similar to Glutathione S-transferase GSTU35 (Fragment).	0.00	0.00	0.00	0.11	0.16	0.00	0.00	0.00	0.10	0.00	0.00	0.00	0.00	0.00	0.00	0.30	0.00	0.26	0.27	0.00	0.00	0.26	0.00	0.19	0.38	0.00	0.00	0.96	0.98	1.30	0.39	0.00	0.87	0.48	1.03	1.56	0.00	0.00	0.00	0.00	0.33	0.66	0.31	0.87	2.55	0.26	0.84	0.00
Os10g0368200	Hypothetical protein.	0.00	0.00	0.00	0.00	0.00	0.00	0.00	0.00	0.00	0.00	0.00	0.00	0.00	0.00	0.00	0.00	0.00	0.00	0.00	0.00	0.00	0.00	0.00	0.00	0.00	0.00	0.00	0.00	0.00	0.00	0.00	0.00	0.00	0.00	0.00	0.00	0.00	0.00	0.00	0.00	0.00	0.00	0.00	0.00	0.00	0.22	0.00	0.00
Os10g0368400	Similar to Adapter-related protein complex 4 sigma 1 subunit (Sigma subunit of AP-4) (AP-4 adapter complex sigma subunit).	13.67	25.05	16.95	24.03	28.52	33.87	32.30	33.62	45.71	43.23	51.78	36.39	16.94	21.80	21.78	23.07	32.02	39.92	34.75	38.74	50.00	29.52	48.92	45.41	17.35	19.00	17.16	48.58	56.27	57.68	37.85	43.10	50.35	36.36	49.68	46.46	11.37	16.74	18.07	41.96	65.65	85.89	37.75	64.34	69.80	52.88	50.10	72.31
Os10g0368902	Pentatricopeptide repeat domain containing protein.	0.70	1.02	0.81	2.53	2.34	2.12	2.04	1.85	1.84	1.42	1.93	1.91	0.77	1.01	0.22	1.80	1.90	2.45	1.79	2.38	1.76	1.61	2.58	3.01	0.78	0.46	1.47	1.37	1.51	1.44	0.68	0.93	1.22	0.75	1.00	1.50	0.25	0.19	0.49	1.16	1.34	0.91	1.06	1.92	0.48	0.42	0.57	1.23
Os10g0369000	Glutamyl-tRNA synthetase, Modulation of early anther cell division and patterning	9.28	16.36	16.55	47.04	29.71	31.90	48.94	36.14	31.44	38.01	34.37	35.60	12.99	16.79	16.87	40.46	39.05	42.58	45.47	39.37	30.98	42.15	37.55	39.07	12.99	14.56	15.83	42.34	28.33	31.15	36.22	26.70	27.97	25.35	26.30	26.33	13.70	12.27	17.22	45.53	33.00	38.99	35.01	29.57	25.37	24.75	27.31	28.12
Os10g0369500	Yippee-like protein domain containing protein.	0.23	0.00	0.12	0.28	0.87	0.68	0.78	0.84	0.51	0.74	1.23	1.07	0.06	0.20	0.20	0.44	0.56	0.51	0.73	0.89	1.83	1.09	1.08	1.17	0.14	0.19	0.24	0.57	2.23	1.43	0.80	1.36	0.95	0.57	1.21	1.56	0.09	0.08	0.04	0.93	1.19	2.10	0.81	1.56	2.85	1.31	0.56	2.89
Os10g0369600	Similar to GRAS transcription factor (Fragment).	17.34	15.92	15.34	38.45	25.18	36.76	35.88	23.43	23.25	38.48	26.62	21.43	21.41	13.49	20.07	46.81	36.29	40.67	41.77	29.28	23.96	35.01	26.97	23.36	21.17	17.25	18.44	31.74	29.14	25.69	33.91	21.27	18.95	32.09	27.10	26.02	17.63	16.98	17.75	33.67	28.20	34.46	29.78	23.81	22.69	31.06	23.28	24.75
Os10g0369750	Hypothetical protein.	13.15	28.34	26.49	56.60	43.81	45.90	47.92	33.07	24.78	35.03	30.52	37.12	12.58	31.27	19.06	61.67	61.08	51.30	39.04	30.10	25.30	19.22	33.86	31.39	17.21	20.50	24.11	49.96	37.34	48.73	42.40	27.12	25.85	13.55	20.96	19.48	2.75	24.41	23.79	54.37	44.27	36.69	29.65	20.98	16.00	9.33	14.41	12.63
Os10g0369900	L-myo-inositol-1-phosphate synthase	0.29	0.00	0.00	0.00	0.16	0.00	0.00	0.14	0.00	0.03	0.00	0.17	0.12	0.05	0.30	0.00	0.00	0.15	0.00	0.00	0.00	0.00	0.00	0.00	0.00	0.00	0.00	0.00	0.00	0.00	0.00	0.04	0.00	0.00	0.00	0.00	0.06	0.05	0.00	0.00	0.00	0.00	0.00	0.00	0.00	0.00	0.00	0.08
Os10g0369950	Hypothetical gene.	0.13	0.00	0.12	0.00	0.00	0.00	0.00	0.00	0.00	0.00	0.00	0.00	0.00	0.22	0.00	0.00	0.08	0.00	0.00	0.00	0.00	0.00	0.00	0.00	0.00	0.00	0.00	0.00	0.00	0.42	0.00	0.15	0.00	0.00	0.00	0.45	0.00	0.00	0.00	0.00	0.00	0.00	0.00	0.00	0.00	0.00	0.00	0.00
Os10g0370000	Protein phosphatase 2C-related domain containing protein.	3.01	2.90	2.70	6.85	7.63	7.21	5.36	4.81	4.82	5.52	6.32	5.35	4.75	4.57	4.82	5.56	9.42	8.41	8.33	6.44	5.92	3.16	7.23	5.51	3.14	4.22	5.89	6.15	5.93	5.21	6.63	7.14	5.80	4.81	4.06	4.22	4.12	2.87	6.67	7.22	7.35	5.48	6.32	7.75	7.49	3.93	4.31	8.76
Os10g0370100	NB-ARC domain containing protein.	0.30	1.12	0.50	3.01	2.22	2.34	2.75	2.45	1.86	2.53	3.38	3.17	0.29	2.03	0.80	2.68	2.70	5.10	2.80	3.38	3.09	1.50	2.25	2.85	0.31	0.80	0.89	3.00	2.30	2.73	2.42	1.66	1.66	1.63	1.70	2.14	0.15	0.26	1.30	1.71	2.28	2.46	2.53	2.34	3.06	0.91	1.41	1.46
Os10g0370200	Hypothetical protein.	0.00	0.00	0.00	0.00	0.00	0.00	0.00	0.00	0.00	0.00	0.00	0.00	0.00	0.00	0.00	0.00	0.00	0.00	0.00	0.00	0.00	0.00	0.00	0.00	0.00	0.00	0.00	0.00	0.00	0.00	0.00	0.00	0.00	0.00	0.00	0.00	0.00	0.00	0.00	0.00	0.00	0.00	0.00	0.00	0.00	0.00	0.00	0.00
Os10g0370300	Non-protein coding transcript.	0.00	0.00	0.00	0.00	0.00	0.00	0.00	0.00	0.00	0.00	0.00	0.00	0.00	0.00	0.00	0.00	0.00	0.00	0.00	0.00	0.00	0.00	0.00	0.00	0.00	0.00	0.00	0.00	0.00	0.00	0.00	0.00	0.00	0.00	0.00	0.00	0.00	0.00	0.00	0.00	0.00	0.00	0.00	0.00	0.00	0.00	0.00	0.00
Os10g0370400	Similar to NB-ARC domain containing protein.	0.48	0.82	0.60	0.91	0.22	0.10	1.10	0.54	0.56	1.07	0.83	0.26	0.21	0.49	0.83	0.89	0.73	0.84	1.02	0.43	0.41	0.51	0.85	0.67	0.41	0.40	1.39	1.27	0.83	0.91	1.19	0.77	1.18	0.50	1.12	0.51	0.24	0.56	0.49	1.40	0.89	0.92	0.95	1.05	1.11	0.76	1.21	0.88
Os10g0370500	GH5 (glycosyl hydrolase family 5) &beta;-glucosidase, Response to salt and submergence stress, Response to stress-related hormones	0.56	0.77	0.61	29.27	8.73	4.14	11.56	16.34	34.32	30.25	29.51	14.12	0.22	0.95	0.40	24.27	32.02	51.87	31.97	18.11	34.08	27.11	15.55	31.95	0.64	0.75	0.39	41.39	5.62	15.41	32.52	6.24	19.58	18.01	21.02	22.08	0.38	0.09	0.32	20.97	30.30	17.12	56.42	40.33	20.55	24.24	48.04	31.66
Os10g0370600	Hypothetical protein.	0.00	0.00	0.00	0.00	0.00	0.00	0.00	0.00	0.02	0.14	0.00	0.00	0.00	0.00	0.00	0.00	0.54	0.00	0.00	0.00	0.18	0.16	0.11	0.00	0.00	0.00	0.00	0.00	0.00	0.00	0.09	0.05	0.18	0.17	0.00	0.03	0.00	0.00	0.00	0.00	0.06	0.62	0.35	0.79	0.00	0.10	0.68	0.38
Os10g0370700	Similar to Nitrate transporter (Fragment).	0.13	0.38	0.42	1.92	1.97	1.44	2.35	2.24	3.26	1.93	3.35	2.43	0.16	0.11	0.50	2.39	3.20	4.41	4.59	3.76	2.81	1.05	1.97	2.69	0.29	0.00	0.22	2.95	2.72	2.90	1.47	2.43	3.21	3.27	4.55	3.24	0.21	0.39	0.27	3.00	3.80	4.34	4.43	6.24	6.02	3.66	6.38	6.15
Os10g0370750	Hypothetical protein.	0.00	0.00	0.00	0.00	0.00	0.00	0.00	0.00	0.00	0.00	0.00	0.00	0.00	0.00	0.40	0.00	0.13	0.05	0.00	0.10	0.00	0.00	0.17	0.00	0.00	0.00	0.00	0.00	0.08	0.00	0.00	0.00	0.00	0.00	0.04	0.00	0.00	0.00	0.00	0.00	0.00	0.00	0.03	0.09	0.13	0.00	0.00	0.00
Os10g0370800	Similar to Exo-1, 3-beta-glucanase precursor (EC 3.2.1.58) (Fragment).	0.21	3.35	1.77	0.73	1.60	2.17	0.58	2.63	1.02	0.69	2.21	2.28	0.53	1.92	1.03	0.63	1.75	2.42	2.17	1.62	1.99	0.45	0.43	1.86	0.18	1.58	2.12	0.54	1.18	1.74	5.92	1.46	1.69	1.25	6.62	3.00	0.23	0.91	1.88	1.95	4.52	3.19	5.94	6.82	6.38	12.12	5.06	4.02
Os10g0371000	Extensin-like protein, Lodging resistance, Regulation of cell elongation and cell wall thickening	136.14	135.20	126.73	136.88	141.93	144.70	144.39	130.65	135.68	156.73	142.07	149.02	131.36	127.83	130.98	167.45	133.12	124.04	157.17	151.87	133.57	180.37	169.24	161.19	142.59	131.33	123.40	172.98	136.32	151.43	242.80	235.58	201.43	247.93	232.55	216.90	98.23	146.12	146.94	213.38	188.12	185.97	324.44	293.20	243.15	312.10	273.46	288.27
Os10g0371100	Similar to AP2 domain containing protein, expressed.	0.00	0.00	0.00	0.00	0.00	0.00	0.00	0.00	0.00	0.00	0.00	0.00	0.00	0.00	0.00	0.00	0.00	0.00	0.00	0.00	0.00	0.15	0.00	0.00	0.00	0.00	0.00	0.00	0.00	0.00	0.00	0.00	0.00	0.00	0.00	0.00	0.00	0.00	0.00	0.00	0.00	0.00	0.00	0.00	0.00	0.00	0.00	0.00
Os10g0371200	Conserved hypothetical protein.	2.62	1.96	2.42	2.24	4.87	2.97	1.55	1.72	1.31	1.55	2.23	2.37	2.47	3.07	2.10	4.00	3.04	6.53	1.54	2.42	3.94	1.58	1.80	2.96	2.32	3.48	2.39	1.15	1.95	1.94	1.45	2.12	3.90	0.70	3.19	2.67	2.62	3.28	3.11	1.50	2.87	1.96	1.35	1.40	4.10	3.73	8.55	7.46
Os10g0372100	Conserved hypothetical protein.	0.00	0.00	0.00	0.00	0.34	0.07	0.00	0.42	0.16	0.00	0.39	0.64	0.00	0.11	0.13	0.18	0.20	0.15	0.20	0.48	0.43	0.00	0.12	0.06	0.00	0.08	0.00	0.00	0.69	0.93	0.10	0.24	0.28	0.16	0.68	0.07	0.00	0.00	0.00	0.15	1.20	0.91	0.00	0.70	0.34	0.44	1.11	0.34
Os10g0372300	Conserved hypothetical protein.	0.00	0.00	0.00	0.00	0.00	0.00	0.00	0.00	0.00	0.00	0.00	0.00	0.00	0.00	0.00	0.00	0.00	0.00	0.00	0.00	0.00	0.00	0.00	0.00	0.00	0.00	0.00	0.00	0.00	0.00	0.00	0.00	0.00	0.00	0.00	0.00	0.00	0.00	0.00	0.00	0.00	0.00	0.00	0.00	0.00	0.00	0.00	0.00
Os10g0372366	Hypothetical protein.	0.00	0.00	0.00	0.00	0.00	0.00	0.00	0.00	0.00	0.00	0.00	0.00	0.00	0.00	0.00	0.00	0.00	0.00	0.00	0.00	0.00	0.00	0.00	0.00	0.00	0.00	0.00	0.00	0.00	0.00	0.00	0.00	0.00	0.00	0.00	0.00	0.00	0.00	0.00	0.00	0.00	0.00	0.00	0.00	0.00	0.00	0.00	0.00
Os10g0372432	Non-protein coding transcript.	0.00	0.00	0.00	0.00	0.00	0.00	0.00	0.00	0.00	0.00	0.00	0.47	0.00	0.00	0.00	0.00	0.00	0.00	0.00	0.00	0.00	0.00	0.00	0.00	0.00	0.00	0.00	0.00	0.00	0.00	0.00	0.00	0.00	0.00	0.00	2.93	0.00	0.00	0.00	0.00	0.00	0.00	0.00	0.00	0.00	0.00	0.00	0.00
Os10g0372500	Hypothetical protein.	0.00	0.10	0.00	0.15	0.00	0.00	0.00	0.00	0.00	0.00	0.00	0.00	0.00	0.00	0.00	0.00	0.00	0.00	0.20	0.00	0.00	0.00	0.00	0.00	0.00	0.00	0.00	0.00	0.00	0.00	0.09	0.00	0.00	0.00	0.00	0.00	0.00	0.00	0.00	0.00	0.00	0.00	0.00	0.00	0.00	0.00	0.00	0.00
Os10g0372700	Hypothetical conserved gene.	0.00	0.00	0.00	0.00	0.00	0.00	0.00	0.00	0.00	0.00	0.00	0.00	0.00	0.00	0.00	0.00	0.17	0.07	0.00	0.00	0.05	0.00	0.00	0.00	0.16	0.00	0.00	0.00	0.00	0.00	0.00	0.00	0.00	0.00	0.00	0.33	0.00	0.00	0.00	0.00	0.00	0.00	0.00	0.00	0.00	0.00	0.00	0.00
Os10g0372800	Conserved hypothetical protein.	0.15	2.78	0.60	0.84	1.93	2.96	1.69	3.30	1.82	1.18	2.98	2.67	1.06	1.55	1.14	1.78	2.10	4.38	1.28	2.71	3.55	1.01	2.41	3.90	1.27	1.53	1.48	2.33	4.33	2.48	5.05	7.26	6.39	2.39	3.96	4.04	0.44	0.72	2.01	3.96	7.20	5.86	5.78	5.86	5.07	3.20	5.92	4.79
Os10g0373400	Hypothetical protein.	1.27	0.38	0.96	0.58	0.10	0.14	0.19	0.00	0.15	0.14	1.01	0.98	0.32	1.08	1.68	0.00	0.17	0.54	0.18	1.52	1.62	0.00	0.27	0.37	0.33	0.00	0.00	0.76	0.91	0.14	1.34	0.00	0.51	3.23	0.99	0.66	0.36	0.49	0.24	1.26	1.06	0.91	1.60	0.73	1.13	0.98	0.83	2.56
Os10g0374200	Paired amphipathic helix domain containing protein.	0.00	0.00	0.00	0.00	0.54	0.00	0.00	0.00	0.00	0.00	0.00	0.00	0.00	0.00	0.00	0.09	0.62	0.00	0.00	0.24	0.00	0.00	0.00	0.00	0.00	0.00	0.00	0.00	0.34	0.00	0.00	0.12	0.00	0.00	0.00	0.00	0.12	0.00	0.00	0.10	0.00	0.00	0.00	0.00	0.21	0.00	0.00	0.00
Os10g0374450	Similar to Barren inflorescence2-like serine/threonine protein kinase (Fragment).	0.00	0.00	0.00	0.00	0.00	0.00	0.17	0.00	0.00	0.00	0.00	0.00	0.00	0.00	0.00	0.00	0.00	0.00	0.00	0.00	0.00	0.00	0.00	0.00	0.00	0.00	0.00	0.00	0.00	0.00	0.00	0.00	0.00	0.00	0.17	0.00	0.00	0.00	0.00	0.00	0.00	0.51	0.00	0.00	0.00	0.00	0.00	0.00
Os10g0374600	Hypothetical conserved gene.	0.09	0.13	0.00	0.43	0.80	0.75	0.00	0.69	0.95	0.21	1.48	0.38	0.00	0.00	0.00	0.42	0.48	1.37	0.61	0.72	0.52	0.49	0.47	1.47	0.00	0.14	0.00	0.74	0.37	0.96	0.25	1.40	0.31	0.00	0.77	0.66	0.00	0.06	0.00	0.30	0.43	0.00	0.57	0.30	0.70	0.30	0.78	0.19
Os10g0374700	Hypothetical protein.	1.04	0.68	0.99	0.38	1.39	1.89	0.80	2.20	0.84	0.94	1.34	3.12	0.69	1.40	1.08	0.79	1.76	0.94	1.25	2.18	2.55	0.19	2.23	1.01	0.48	0.73	0.78	1.38	1.92	2.47	1.54	0.77	1.82	0.91	1.32	2.05	0.39	0.94	0.83	1.00	2.27	1.68	0.78	1.65	1.64	0.55	0.77	1.91
Os10g0375000	Hypothetical conserved gene.	0.00	0.00	0.00	1.48	0.71	0.77	0.96	1.38	1.10	1.39	0.60	0.92	0.03	0.16	0.00	1.21	0.93	1.33	0.91	1.03	0.27	0.66	0.67	1.06	0.02	0.33	0.00	0.00	0.47	0.25	0.25	0.12	0.28	0.00	0.60	0.30	0.00	0.00	0.20	0.32	0.30	0.32	0.38	0.34	0.35	0.55	0.30	0.00
Os10g0375200	Hypothetical protein.	0.00	0.00	0.00	0.00	0.00	0.00	0.00	0.00	0.00	0.00	0.00	0.00	0.00	0.00	0.00	0.00	0.00	0.00	0.00	0.00	0.78	0.00	0.00	0.00	0.00	0.00	0.00	0.00	0.00	0.00	0.00	0.00	0.00	0.00	0.00	0.00	0.00	0.00	0.00	0.00	0.00	0.00	0.00	0.00	0.00	0.00	0.00	0.00
Os10g0375400	Leucine-rich repeat domain containing protein.	0.00	0.21	0.00	0.00	0.19	0.08	0.00	0.00	0.00	0.00	0.00	0.00	0.00	0.00	0.00	0.00	0.00	0.16	0.00	0.00	0.00	0.00	0.00	0.00	0.00	0.00	0.00	0.00	0.00	0.17	0.30	0.00	0.00	0.00	0.00	0.00	0.00	0.00	0.00	0.00	0.19	0.00	0.00	0.00	0.21	0.00	0.17	0.00
Os10g0375501	Non-protein coding transcript.	0.00	0.00	0.00	0.00	0.00	0.00	0.00	0.00	0.00	0.00	0.00	0.00	0.00	0.00	0.00	0.05	0.00	0.00	0.00	0.00	0.00	0.00	0.10	0.00	0.00	0.00	0.00	0.00	0.00	0.00	0.00	0.00	0.00	0.00	0.00	0.17	0.00	0.00	0.00	0.00	0.00	0.00	0.00	0.00	0.00	0.00	0.00	0.00
Os10g0375600	Ca<sup>2+</sup>/CaM-associated transcription factor, SCT1 homologue, Negative regulation of thermotolerance	7.83	15.30	11.49	33.56	31.50	31.30	33.86	25.10	19.52	21.26	22.62	26.55	8.81	14.34	11.23	36.87	36.90	44.32	31.78	26.56	25.74	19.61	18.85	22.33	9.68	11.61	11.52	28.04	19.77	20.83	20.01	13.77	17.18	13.56	14.81	15.52	10.35	9.52	13.26	22.89	25.35	20.85	20.31	17.00	16.77	14.25	14.36	10.91
Os10g0375700	Alpha/beta hydrolase fold-1 domain containing protein.	10.53	5.68	5.75	8.49	7.38	8.26	10.46	8.00	9.68	10.44	8.81	14.25	7.91	12.05	8.52	9.35	8.88	10.56	10.58	5.59	9.48	11.45	10.70	14.46	5.89	9.27	5.29	4.93	6.12	5.75	7.67	9.14	3.27	8.13	6.51	7.17	17.99	7.30	8.10	7.21	4.96	8.06	5.92	4.19	6.16	5.59	8.87	10.15
