## Supplementary Table 1 for "Impact of rice *GENERAL REGULATORY FACTOR14h* (*GF14h*) on low-temperature seed germination and its application to breeding" (part 11 of 12)

Supplementary Table S1. Expression profile (TPM) during seed germination by RNA-seq.
Os10g0376200	Leucine-rich repeat, typical subtype containing protein.	14.92	15.32	11.78	36.87	35.08	30.77	25.45	19.48	13.69	11.64	15.62	15.09	11.62	20.40	13.08	48.88	40.48	32.54	26.06	22.99	20.31	15.76	12.36	15.72	13.54	15.15	13.49	16.86	15.75	16.18	13.66	9.39	8.77	12.06	12.25	16.60	15.35	17.12	18.96	18.71	21.48	18.10	21.85	17.41	14.93	16.07	20.99	19.19
Os10g0376301	Non-protein coding transcript.	0.00	0.00	0.00	0.00	0.00	1.07	0.00	0.00	0.00	0.00	0.00	0.49	0.00	0.00	1.85	0.46	0.00	0.00	0.00	0.00	0.00	0.00	0.00	0.00	0.00	0.00	0.36	0.00	0.00	0.00	0.00	0.00	0.00	0.00	0.00	2.49	0.00	0.00	0.00	0.00	0.00	0.00	0.00	0.00	1.62	0.00	0.00	0.00
Os10g0376400	Similar to Phosphate-induced protein 1 conserved region containing protein.	0.24	0.00	0.10	0.22	0.17	0.11	0.86	0.00	0.09	0.07	0.76	0.00	0.00	0.12	0.00	0.12	0.00	0.03	0.12	0.51	0.00	0.36	0.63	0.00	0.31	0.00	0.00	0.00	0.72	0.35	0.32	0.00	0.00	3.54	2.28	1.25	0.00	0.54	0.00	0.00	0.16	0.54	4.38	1.84	2.60	3.99	1.58	2.65
Os10g0376900	Helix-loop-helix DNA-binding domain containing protein.	0.00	0.00	0.00	0.00	0.00	0.00	0.00	0.00	0.00	0.00	0.00	0.00	0.00	0.00	0.00	0.00	0.00	0.00	0.33	0.00	0.19	0.00	0.00	0.00	0.00	0.00	0.00	0.08	0.00	0.00	0.26	0.11	0.25	0.56	1.62	1.41	0.00	0.00	0.00	0.83	0.17	1.27	2.13	0.89	0.83	1.56	1.36	1.77
Os10g0377000	Conserved hypothetical protein.	0.00	0.00	0.00	0.00	0.00	0.00	0.00	0.00	0.15	0.00	0.00	0.00	0.00	0.00	0.00	0.00	0.00	0.00	0.00	0.00	0.00	0.00	0.00	0.15	0.00	0.00	0.15	0.00	0.00	0.00	0.56	0.96	1.49	1.51	1.38	2.36	0.17	0.00	0.00	0.00	0.08	0.47	2.93	3.78	1.30	4.25	8.06	2.66
Os10g0377150	Hypothetical protein.	0.18	1.00	0.38	0.57	1.17	0.91	0.26	2.26	0.16	0.43	1.94	3.92	0.62	0.65	1.17	0.16	0.23	1.27	1.84	0.63	1.62	1.02	1.41	1.80	0.39	0.57	0.81	2.02	3.42	0.81	65.82	53.15	47.04	212.41	103.14	104.28	1.63	0.00	1.32	21.11	29.48	6.23	292.92	154.15	152.79	311.92	183.67	234.50
Os10g0377300	Similar to Homeobox-leucine zipper protein HOX8.	0.27	2.28	1.08	12.91	9.27	5.79	15.15	10.01	18.15	13.16	12.72	11.10	0.78	2.39	1.71	15.32	10.71	10.40	22.93	16.19	23.66	27.43	18.34	18.47	0.71	0.34	0.54	25.30	16.44	13.69	30.37	17.56	20.95	33.74	24.07	22.11	2.26	1.59	1.10	27.06	26.30	27.87	41.16	30.12	28.51	36.10	26.73	35.95
Os10g0377400	Similar to Ras-related protein Rab11D.	27.70	32.17	38.62	173.53	188.94	137.43	92.54	98.39	117.67	70.10	83.42	62.47	24.27	42.56	34.23	199.37	224.84	236.99	140.03	128.87	132.49	95.13	89.56	98.76	22.27	34.33	29.03	79.72	65.18	67.84	80.15	56.85	67.77	71.57	64.66	74.16	23.19	35.06	52.64	90.95	105.44	125.34	135.29	101.71	88.55	127.74	109.09	110.20
Os10g0377450	Hypothetical gene.	0.00	0.00	0.00	0.00	0.00	0.00	0.00	0.00	0.00	0.00	0.00	0.00	0.53	0.00	0.00	0.00	0.00	0.00	0.00	0.00	0.37	0.00	0.00	0.00	0.00	0.00	0.00	0.00	0.00	0.00	0.00	0.57	0.00	0.00	1.62	0.00	0.00	0.00	0.00	0.00	0.72	0.00	0.00	0.00	0.00	0.00	0.00	0.00
Os10g0377500	Nucleic acid-binding, OB-fold domain containing protein.	0.00	0.00	0.00	0.00	0.00	0.00	0.00	0.00	0.00	0.00	0.00	0.00	0.00	0.00	0.00	0.00	0.00	0.00	0.00	0.00	0.00	0.00	0.00	0.00	0.00	0.00	0.00	0.00	0.00	0.00	0.00	0.00	0.00	0.00	0.00	0.00	0.00	0.00	0.00	0.00	0.00	0.00	0.00	0.00	0.00	0.00	0.00	0.00
Os10g0377800	Similar to Pyridoxamine 5-phosphate oxidase.	3.70	4.97	3.91	11.22	8.46	5.18	13.39	15.50	10.97	18.06	15.43	12.31	3.00	5.17	3.51	7.22	10.85	14.19	14.16	12.63	14.08	9.16	12.80	14.11	2.75	5.05	4.64	10.45	12.47	10.80	12.59	8.35	10.37	8.06	9.35	9.53	1.58	2.12	3.95	10.39	11.98	13.85	9.68	11.51	9.70	8.52	11.87	11.06
Os10g0378000	Similar to predicted protein.	0.00	0.00	0.00	0.00	0.00	0.00	0.00	0.00	0.00	0.00	0.00	0.00	0.00	0.00	0.00	0.00	0.00	0.00	0.00	0.00	0.00	0.00	0.00	0.00	0.00	0.00	0.00	0.00	0.00	0.00	0.00	0.00	0.00	0.00	0.00	0.00	0.00	0.00	0.00	0.00	0.00	0.00	0.00	0.00	0.09	0.00	0.00	0.00
Os10g0378100	Similar to Cytochrome P450 family protein, expressed.	0.00	0.00	0.00	0.00	0.00	0.00	0.00	0.00	0.00	0.00	0.00	0.00	0.00	0.00	0.00	0.00	0.00	0.00	0.00	0.00	0.00	0.00	0.00	0.00	0.00	0.00	0.00	0.00	0.00	0.00	0.00	0.00	0.00	0.00	0.00	0.00	0.00	0.00	0.00	0.00	0.00	0.00	0.00	0.00	0.00	0.00	0.00	0.33
Os10g0378300	CutA1 protein	60.03	62.95	58.90	44.37	57.72	58.56	55.33	70.56	75.77	76.75	83.82	85.01	59.42	58.78	66.21	43.04	55.14	53.16	72.68	61.59	78.01	75.52	96.12	84.48	56.23	54.84	58.89	98.90	121.46	112.31	101.74	159.77	130.65	116.59	123.73	129.15	56.99	45.41	52.70	92.10	117.13	126.84	107.04	125.16	127.38	138.47	118.54	111.78
Os10g0378400	Protein of unknown function DUF641, plant domain containing protein.	12.66	18.77	16.75	52.24	42.87	44.05	45.49	44.00	34.93	36.18	36.00	34.55	18.01	25.18	19.14	53.38	45.01	44.74	44.72	41.79	35.05	44.30	45.02	41.40	18.43	15.85	19.67	40.54	33.18	32.59	35.93	28.62	23.05	23.78	27.37	26.59	16.52	18.77	17.10	40.59	40.45	40.48	31.36	30.84	34.67	26.22	32.09	33.91
Os10g0378450	Similar to AT hook-containing MAR binding 1-like protein.	2.29	2.19	1.35	2.81	1.24	1.65	2.47	1.78	3.40	1.05	2.67	2.71	1.31	3.01	1.17	3.44	2.40	2.30	1.11	2.25	1.44	1.45	1.88	1.88	3.26	4.34	1.80	3.61	4.77	2.84	1.15	2.07	2.24	0.84	1.44	0.02	2.99	2.52	2.28	2.00	3.21	2.43	1.31	2.04	1.01	0.74	0.74	1.01
Os10g0379100	Tyramine hydroxycinnamoyl transferase 1, Rice immunity, Biosynthesis of phenolamide	0.00	0.00	0.00	2.21	0.75	0.43	0.99	0.97	2.50	0.00	1.01	0.31	0.00	0.00	0.23	1.14	5.66	5.74	1.38	1.16	2.23	1.73	0.93	0.55	0.22	0.00	0.00	0.80	0.09	0.00	0.00	0.00	0.00	0.00	0.00	0.23	0.00	0.00	0.00	0.81	0.32	0.00	0.00	0.00	0.00	0.00	0.23	0.00
Os10g0379233	Hypothetical protein.	0.00	0.00	0.00	0.00	0.00	0.00	0.00	0.00	0.00	0.00	0.00	0.00	0.00	0.00	0.00	0.00	0.00	0.01	0.00	0.00	0.00	0.00	0.00	0.00	0.00	0.00	0.00	0.00	0.00	0.00	0.00	0.00	0.00	0.00	0.00	0.00	0.00	0.00	0.00	0.00	0.00	0.00	0.00	0.00	0.00	0.00	0.00	0.00
Os10g0379854	Hypothetical protein.	0.00	0.00	0.00	0.00	0.00	0.00	0.00	0.00	0.00	0.00	0.00	0.00	0.00	0.00	0.00	0.00	0.00	0.00	0.00	0.00	0.35	0.00	0.00	0.00	0.00	0.00	0.00	0.00	0.00	0.00	0.00	0.00	0.00	0.00	0.00	0.00	0.00	0.00	0.00	0.00	0.00	0.00	0.00	0.00	0.00	0.86	0.00	0.00
Os10g0380100	Tyramine hydroxycinnamoyl transferase 2, Rice immunity, Biosynthesis of phenolamide	0.00	0.00	0.00	3.49	2.21	0.20	0.79	0.83	2.82	0.00	1.06	0.27	0.00	0.00	0.00	4.02	5.20	3.66	0.72	1.80	2.39	0.00	0.38	0.64	0.00	0.00	0.00	1.19	0.66	0.70	0.00	0.00	0.00	1.51	0.80	0.00	0.00	0.00	0.00	1.07	0.81	0.67	0.00	0.10	1.27	5.03	0.00	1.25
Os10g0380800	Similar to Tryptophan decarboxylase.	0.00	0.00	0.00	0.06	0.00	0.00	0.00	0.00	0.24	0.00	0.00	0.00	0.00	0.00	0.00	0.41	0.09	0.05	0.00	0.00	0.16	0.06	0.00	0.00	0.00	0.00	0.00	0.16	0.00	0.00	0.00	0.00	0.00	0.00	0.00	0.00	0.00	0.00	0.00	0.00	0.00	0.00	0.00	0.00	0.41	0.00	0.00	0.23
Os10g0381200	Conserved hypothetical protein.	0.00	0.00	0.00	0.00	0.00	0.00	0.00	0.00	0.00	0.00	0.00	0.00	0.00	0.00	0.00	0.00	0.00	0.00	0.00	0.00	0.00	0.00	0.00	0.00	0.00	0.00	0.00	0.00	0.00	0.00	0.00	0.00	0.00	0.00	0.00	0.00	0.00	0.00	0.00	0.00	0.00	0.00	0.00	0.00	0.00	0.00	0.00	0.00
Os10g0381601	Conserved hypothetical protein.	17.23	14.79	17.00	19.52	26.59	27.46	26.91	27.33	31.26	21.92	26.18	36.83	15.67	14.54	13.02	23.82	25.72	19.93	28.35	30.70	38.86	35.45	33.04	26.25	13.13	15.90	16.23	24.91	38.21	29.47	23.81	25.77	33.57	39.29	25.56	31.89	15.21	16.05	21.84	32.74	34.94	28.30	28.37	28.94	34.18	35.03	35.92	43.17
Os10g0381700	Hypothetical gene.	0.00	0.24	0.08	0.00	0.00	0.12	0.26	0.00	0.09	0.00	0.00	0.20	0.01	0.00	0.00	0.00	0.22	0.00	0.00	0.07	0.00	0.00	0.26	0.00	0.00	0.00	0.21	0.00	0.23	0.00	0.00	0.08	0.08	0.68	0.05	0.65	0.16	0.02	0.00	0.36	0.00	0.00	0.18	0.10	0.00	0.00	0.00	0.44
Os10g0381800	Conserved hypothetical protein.	0.58	0.55	0.25	0.56	1.38	1.79	0.90	1.74	0.27	0.53	0.74	1.18	0.39	0.29	0.14	0.66	1.86	1.92	0.81	2.39	0.91	0.56	0.49	2.39	0.27	1.17	0.68	0.60	0.50	1.20	1.83	0.35	1.16	0.00	1.97	0.90	0.00	0.13	0.50	1.18	1.19	1.36	0.44	1.90	1.11	0.25	1.28	0.00
Os10g0382100	Ribosome-inactivating protein domain containing protein.	0.00	0.00	0.00	0.00	0.00	0.00	0.00	0.00	0.00	0.00	0.00	0.00	0.00	0.00	0.00	0.00	0.00	0.00	0.00	0.00	0.00	0.00	0.00	0.00	0.00	0.00	0.00	0.00	0.00	0.00	0.00	0.00	0.00	0.00	0.00	0.00	0.00	0.00	0.00	0.00	0.00	0.00	0.00	0.00	0.00	0.00	0.00	0.00
Os10g0382300	Similar to Signal peptide containing large protein with proline stretches.	5.81	8.22	9.26	12.92	16.06	15.96	13.79	15.53	11.00	8.64	10.50	10.61	8.45	8.52	8.98	13.42	16.69	19.68	15.04	16.31	11.71	7.68	10.82	14.02	5.04	8.91	8.93	6.87	8.24	6.90	6.20	4.88	5.15	3.64	4.67	5.92	7.12	6.43	8.81	7.45	8.73	7.21	5.29	6.00	4.51	3.82	6.16	4.93
Os10g0382400	Conserved hypothetical protein.	1.12	3.22	1.52	1.36	7.10	6.11	1.45	8.84	3.23	1.72	4.74	4.93	1.72	2.23	1.35	2.28	5.72	9.84	2.87	4.87	6.75	0.84	4.44	5.30	0.97	1.39	2.14	1.83	9.31	5.36	2.93	5.52	5.35	2.41	4.06	8.07	0.92	1.72	1.79	1.67	8.03	6.49	2.29	4.56	5.22	2.94	8.01	2.67
Os10g0382600	Conserved hypothetical protein.	1.35	2.56	1.50	2.39	7.50	6.70	2.77	3.50	4.76	1.83	3.89	5.18	0.70	1.40	1.56	3.78	7.31	7.21	2.23	5.64	5.95	1.59	4.00	4.93	0.92	1.98	2.75	1.81	4.73	5.72	0.99	3.35	2.89	0.25	2.07	2.09	1.08	0.71	0.97	2.18	5.60	4.72	1.10	4.37	3.09	1.73	1.67	1.26
Os10g0384600	Cyclin-like F-box domain containing protein.	0.00	0.06	0.00	0.00	0.00	0.00	0.00	0.00	0.00	0.00	0.00	0.20	0.00	0.00	0.00	0.00	0.00	0.00	0.00	0.00	0.00	0.00	0.00	0.00	0.00	0.00	0.00	0.00	0.00	0.00	0.00	0.00	0.00	0.00	0.00	0.00	0.00	0.00	0.00	0.00	0.00	0.00	0.00	0.00	0.00	0.00	0.00	0.00
Os10g0386300	Hypothetical protein.	0.00	0.00	0.21	2.26	0.63	1.87	3.35	3.74	1.45	0.72	1.21	2.99	0.00	0.00	0.00	2.98	2.01	2.12	8.17	1.31	9.00	1.03	1.06	2.37	0.00	0.44	0.00	1.79	0.91	1.77	1.16	1.02	0.39	1.81	0.38	0.85	0.00	0.12	0.21	3.60	2.58	3.50	5.14	2.18	3.35	4.51	0.70	2.17
Os10g0386601	Non-protein coding transcript.	0.00	0.00	0.00	0.00	0.00	0.00	0.00	0.00	0.00	0.00	0.00	0.00	0.00	0.00	0.00	0.00	0.00	0.00	0.00	0.00	0.00	0.00	0.00	0.00	0.00	0.00	0.00	0.00	0.00	0.00	0.00	0.00	0.00	0.00	0.00	0.00	0.00	0.00	0.00	0.00	0.00	0.00	0.00	0.00	0.00	0.00	0.00	0.00
Os10g0387000	Similar to Choline phosphate cytidylyltransferase-like protein (Fragment).	3.64	8.90	7.52	11.52	16.02	14.76	13.61	12.75	16.05	9.98	12.92	14.68	4.09	8.43	7.53	14.39	17.65	19.72	11.27	16.04	14.99	4.90	11.29	15.79	4.02	6.47	8.99	21.51	21.19	18.55	22.31	24.29	24.32	6.78	17.91	18.76	1.67	3.06	9.13	23.75	27.17	35.97	24.92	27.18	21.38	13.09	25.71	16.19
Os10g0387050	Non-protein coding transcript.	0.00	0.00	0.00	0.00	0.00	0.00	0.00	0.00	0.00	0.00	0.00	0.00	0.00	0.00	0.00	0.00	0.00	0.00	0.00	0.00	0.00	0.00	0.00	0.00	0.00	0.00	0.00	0.00	0.00	0.00	0.00	0.00	0.00	0.00	0.00	0.00	0.00	0.00	0.00	0.00	0.00	0.00	0.03	0.00	0.00	0.00	0.00	0.00
Os10g0387201	Hypothetical protein.	0.00	0.00	0.00	0.00	0.00	0.00	0.00	0.00	0.00	0.00	0.00	0.00	0.00	0.00	0.00	0.00	0.00	0.00	0.00	0.00	0.00	0.00	0.00	0.00	0.00	0.00	0.00	0.00	0.00	0.00	0.00	0.00	0.00	0.00	0.00	0.00	0.00	0.00	0.00	0.00	0.00	0.00	0.00	0.00	0.00	0.00	0.00	0.00
Os10g0388100	Conserved hypothetical protein.	0.00	0.00	0.00	0.00	0.00	0.04	0.00	0.00	0.04	0.00	0.00	0.11	0.00	0.00	0.10	0.03	0.00	0.10	0.01	0.00	0.00	0.00	0.00	0.03	0.00	0.00	0.07	0.00	0.02	0.00	0.00	0.00	0.00	0.00	0.00	0.49	0.00	0.00	0.00	0.08	0.00	0.00	0.00	0.00	0.03	0.00	0.00	0.13
Os10g0388200	Kelch-type beta propeller domain containing protein.	18.94	19.87	18.59	29.27	31.22	32.58	22.31	23.25	19.16	15.86	23.45	19.59	14.03	22.28	11.90	38.87	30.35	32.12	28.05	23.70	19.70	14.96	20.79	18.81	17.56	15.63	15.79	23.32	16.42	19.46	21.29	20.64	24.84	15.80	16.80	16.67	7.67	14.72	16.16	17.49	23.06	25.70	25.68	20.46	19.31	18.03	18.42	12.05
Os10g0388500	Conserved hypothetical protein.	0.10	0.43	0.30	0.71	1.37	1.07	1.73	1.83	0.68	1.13	0.79	2.33	0.14	0.72	0.25	0.81	1.96	2.41	1.59	2.39	1.25	0.41	1.36	1.69	0.50	0.00	0.56	0.59	1.35	1.38	1.16	0.90	1.07	0.80	1.24	0.80	0.08	0.06	0.31	0.70	2.39	1.47	1.52	1.28	1.32	0.95	1.37	0.38
Os10g0388600	Hypothetical conserved gene.	0.00	0.00	0.00	0.00	0.00	0.00	0.00	0.00	0.00	0.00	0.00	0.00	0.00	0.00	0.00	0.00	0.00	0.02	0.00	0.00	0.00	0.00	0.00	0.00	0.00	0.00	0.00	0.00	0.00	0.00	0.00	0.00	0.00	0.00	0.00	0.00	0.00	0.00	0.00	0.00	0.00	0.00	0.00	0.00	0.00	0.00	0.00	0.00
Os10g0388701	Non-protein coding transcript.	0.24	0.30	0.80	1.03	4.64	1.61	1.70	1.60	0.89	0.00	1.62	0.88	0.00	0.00	0.14	0.03	3.26	2.81	1.55	1.01	4.35	0.00	0.00	0.48	0.00	0.00	0.00	1.88	1.16	1.13	1.04	1.23	2.90	0.00	0.00	0.23	0.40	0.49	0.00	0.31	0.72	0.94	0.99	0.54	1.39	1.67	0.71	2.75
Os10g0388900	Conserved hypothetical protein.	1.69	1.66	1.20	3.97	5.48	5.57	3.02	6.90	5.10	6.84	6.35	5.09	1.22	2.22	1.10	5.08	4.23	6.59	4.66	2.81	6.40	5.09	4.15	6.05	1.50	2.29	0.92	7.29	5.70	6.83	5.30	6.89	4.27	2.90	6.28	5.66	0.57	0.89	4.24	6.53	6.88	10.15	9.08	8.54	5.52	7.01	7.83	4.06
Os10g0389000	Centrin.	50.55	66.98	61.76	23.49	22.66	25.13	27.08	23.81	20.36	28.55	35.39	31.69	59.60	58.45	53.42	26.00	28.87	29.36	23.10	30.06	26.97	25.05	27.69	35.86	67.82	61.03	59.16	19.62	31.02	26.81	18.04	20.33	19.14	14.29	16.72	15.14	44.47	49.02	56.86	20.55	22.62	16.69	14.74	13.83	18.37	6.99	11.56	12.66
Os10g0389100	Red chlorophyll catabolite reductase, Truncated copy of OsRCCR1	3.15	0.55	1.09	1.51	1.83	1.15	1.66	0.85	2.34	1.16	1.58	1.13	0.75	1.27	1.18	0.86	1.23	1.09	2.00	1.28	1.69	2.17	1.89	2.47	3.06	3.19	0.83	2.01	2.20	0.64	2.68	1.91	1.74	1.73	1.04	2.13	2.28	0.87	1.58	2.71	1.46	2.86	2.44	3.05	0.78	3.47	0.63	0.00
Os10g0389150	Non-protein coding transcript.	3.39	5.60	6.16	1.64	3.01	3.10	0.13	2.19	1.27	0.69	0.93	1.13	2.72	9.13	6.05	1.05	1.92	2.40	0.52	0.31	0.91	0.24	0.79	0.69	4.15	9.08	7.43	0.00	1.01	1.35	0.00	1.90	1.25	0.44	1.03	1.42	10.59	1.61	8.34	1.76	0.21	2.42	1.30	0.76	4.27	3.02	5.24	4.17
Os10g0389200	Red chlorophyll catabolite reductase, Leaf senescence, Wound responses	3.93	2.64	4.28	2.13	3.17	1.78	4.37	5.16	3.46	5.14	4.51	4.50	2.42	4.98	1.64	4.35	1.94	2.01	4.87	3.86	3.12	4.68	3.90	2.45	3.90	3.47	1.83	4.10	3.23	2.45	4.24	2.79	4.71	3.28	5.28	2.51	3.95	1.91	4.24	3.60	4.12	3.70	5.36	6.27	4.15	2.01	2.99	2.55
Os10g0389300	Similar to Red chlorophyll catabolite reductase (Fragment).	0.26	0.49	0.87	2.86	1.91	1.74	4.05	3.18	7.70	8.22	11.83	4.36	0.64	1.19	1.44	2.89	4.51	3.87	8.28	10.76	10.50	15.70	15.77	7.66	0.09	0.04	0.66	13.35	7.34	6.61	19.84	14.59	20.60	30.36	25.76	32.50	0.54	0.72	2.10	14.82	23.83	18.11	64.06	42.12	42.28	39.34	42.08	52.50
Os10g0389402	Hypothetical gene.	0.00	0.00	0.00	0.00	0.00	0.00	0.00	0.00	0.00	0.00	0.00	0.00	0.00	0.00	0.00	0.00	0.00	0.00	0.00	0.00	0.00	0.00	0.00	0.00	0.43	0.19	0.00	0.00	0.00	0.00	0.00	0.00	0.00	0.00	0.00	0.00	0.00	0.00	0.00	0.00	0.00	0.00	0.00	0.00	0.00	0.00	0.00	0.00
Os10g0389500	Conserved hypothetical protein.	2.90	4.31	4.83	17.63	18.77	18.06	9.86	12.49	8.54	8.19	9.11	9.90	1.83	8.61	3.93	19.09	21.03	20.21	13.20	12.43	13.97	7.15	8.48	15.50	2.66	7.74	1.95	3.06	2.79	1.96	1.64	2.95	1.51	1.05	1.19	1.63	7.23	3.47	4.58	1.71	3.08	5.27	1.16	1.69	1.02	1.29	0.54	1.29
Os10g0389800	Protein kinase, core domain containing protein.	5.92	8.13	10.45	15.11	10.09	9.46	19.27	15.71	9.03	17.90	14.46	13.87	5.93	11.08	9.54	15.88	11.44	12.76	20.27	11.80	12.52	12.56	13.73	16.84	4.99	9.73	9.16	22.82	18.43	20.17	14.93	15.36	15.42	13.60	15.17	13.66	3.52	6.76	9.75	20.33	17.21	15.11	13.69	13.09	11.93	8.93	11.28	8.67
Os10g0389900	Hypothetical protein.	0.00	0.03	0.00	0.04	0.03	0.00	0.00	0.05	0.00	0.00	0.00	0.00	0.00	0.00	0.00	0.04	0.00	0.00	0.00	0.00	0.00	0.00	0.00	0.00	0.00	0.00	0.04	0.00	0.00	0.00	0.00	0.00	0.00	0.00	0.00	0.00	0.00	0.00	0.00	0.16	0.00	0.00	0.04	0.09	0.00	0.00	0.00	0.00
Os10g0390000	Conserved hypothetical protein.	0.00	0.97	0.34	0.16	0.00	0.45	0.00	0.00	0.00	0.12	0.31	0.00	0.00	0.58	0.80	0.00	0.00	0.00	0.00	0.00	0.00	0.00	0.00	0.76	0.00	0.36	1.12	0.00	0.13	0.16	0.13	0.46	0.00	0.41	1.68	1.22	0.00	0.00	0.00	0.33	0.33	0.60	1.25	1.14	2.01	2.96	4.12	1.64
Os10g0390100	Non-protein coding transcript.	2.55	7.09	4.89	9.11	8.57	11.42	9.71	10.63	8.20	6.60	8.52	10.35	2.03	7.85	4.64	8.49	10.71	14.64	9.53	11.39	9.51	6.80	6.33	9.73	3.16	4.89	4.87	9.03	5.95	6.62	7.58	5.43	5.96	4.93	5.07	5.64	3.78	2.46	4.57	7.81	7.10	7.30	5.45	5.92	5.02	4.42	6.49	8.50
Os10g0390500	Alanine aminotransferase, Starch synthesis in developing seeds	68.59	87.21	74.91	150.80	111.96	83.83	116.93	133.20	163.13	128.34	149.22	116.44	69.55	51.20	59.00	113.32	169.35	209.45	168.40	127.40	158.01	145.28	89.92	136.39	74.78	60.57	68.26	213.72	121.28	130.43	167.57	76.00	114.08	97.42	121.88	110.47	54.90	64.39	80.57	182.78	155.69	161.00	173.53	120.72	94.74	95.97	126.56	105.36
Os10g0390550	Non-protein coding transcript.	0.00	0.00	0.00	0.00	0.00	0.00	0.00	0.00	0.00	0.00	0.00	0.00	0.00	0.00	0.00	0.00	0.00	0.00	0.00	0.00	0.00	0.00	0.00	0.00	0.00	0.00	0.00	0.00	0.00	0.00	0.00	0.00	0.00	0.00	0.00	0.00	0.00	0.00	0.00	0.00	0.00	0.00	0.00	0.00	0.00	0.00	0.00	0.00
Os10g0390600	Similar to Alanine aminotransferase 2 (EC 2.6.1.2) (GPT) (Glutamic--pyruvic transaminase 2) (Glutamic--alanine transaminase 2) (ALAAT-2).	0.47	0.76	0.90	1.64	2.09	1.92	1.86	2.68	1.51	2.59	3.99	2.12	1.30	2.03	1.74	1.35	1.33	1.59	2.33	2.65	1.60	1.44	2.30	1.50	0.94	1.38	1.52	1.54	2.02	2.31	2.75	2.66	2.32	1.64	1.65	2.34	1.11	1.08	1.68	1.27	2.86	1.33	1.56	2.03	1.96	1.05	1.24	4.71
Os10g0390701	Conserved hypothetical protein.	0.00	0.00	0.00	0.32	1.32	1.08	0.20	1.61	2.96	0.63	0.29	1.08	0.00	1.49	0.51	0.86	0.00	0.72	0.00	0.88	1.68	1.24	1.54	1.17	0.36	0.36	0.00	0.76	1.58	0.37	1.91	2.77	3.84	3.64	3.54	8.17	0.00	0.00	0.00	0.43	1.08	0.90	4.74	2.49	18.16	13.30	17.41	12.42
Os10g0390800	Similar to Ethylene-responsive transcription factor 3 (Ethylene-responsive element binding factor 3) (EREBP-3) (AtERF3).	0.00	0.15	0.16	0.08	0.00	0.00	0.39	0.00	0.39	0.56	0.65	0.44	0.12	0.00	0.00	0.26	0.46	0.00	0.69	0.00	0.12	0.84	0.98	0.11	0.33	0.00	0.00	0.37	0.51	0.00	1.84	0.70	1.52	1.24	0.93	1.46	0.11	0.00	0.00	0.00	0.43	0.30	0.74	1.04	1.93	0.66	1.01	0.97
Os10g0390900	Hypothetical conserved gene.	0.00	0.00	0.00	0.00	0.00	0.37	0.00	0.00	0.00	0.00	0.00	0.16	0.00	0.51	0.00	0.19	0.39	0.00	0.67	0.28	0.69	0.00	0.24	0.38	0.00	0.00	0.00	0.83	1.00	0.00	0.84	0.00	0.00	0.87	1.60	3.21	0.00	0.00	0.53	0.94	1.37	2.45	2.32	3.03	1.96	2.22	3.58	9.02
Os10g0391100	Conserved hypothetical protein.	2.88	8.01	4.61	13.72	15.93	11.76	12.54	11.46	8.82	13.73	13.94	12.96	2.69	6.96	5.56	18.45	14.40	17.06	18.03	14.00	14.36	9.40	10.33	13.52	4.97	6.57	4.39	13.90	9.60	9.56	12.63	9.66	9.33	8.59	9.18	10.92	3.06	3.86	5.12	14.67	10.09	9.78	15.28	13.00	12.02	11.53	10.08	12.92
Os10g0391200	Cyclin-like F-box domain containing protein.	24.97	48.49	37.44	50.68	36.40	42.31	28.78	27.05	20.13	24.86	24.09	28.59	29.46	64.94	33.13	54.86	45.73	42.30	28.63	26.70	25.67	17.48	24.00	23.22	25.11	43.99	32.98	24.02	21.26	21.27	16.29	18.80	19.73	11.96	16.71	10.60	20.31	41.86	56.88	22.05	20.70	24.44	14.81	15.24	11.73	7.68	7.92	10.71
Os10g0391300	DNA-binding SAP domain containing protein.	0.00	0.00	0.00	0.00	0.00	0.00	0.23	0.13	0.00	0.00	0.13	0.00	0.00	0.00	0.00	0.00	0.52	0.04	0.08	0.00	0.00	0.26	0.00	0.05	0.00	0.00	0.15	0.06	0.14	0.00	0.40	0.15	0.27	0.00	0.85	1.12	0.00	0.00	0.00	0.00	0.05	0.00	0.36	0.50	0.94	0.06	0.00	0.50
Os10g0391400	Jasmonate ZIM-domain (JAZ) protein, TIFY family protein, Negative regulation of JA signal transduction pathway, Activation of hypersensitive cell death	4.42	2.62	1.48	18.38	9.16	8.02	10.22	6.77	8.42	5.24	12.27	8.05	2.36	1.77	0.90	12.70	20.84	23.62	5.96	9.04	9.57	7.97	3.49	6.71	2.43	1.71	0.30	13.87	10.38	11.96	4.76	2.34	2.62	1.84	3.60	4.76	3.26	0.82	3.85	10.72	11.46	9.95	6.01	3.79	1.03	4.69	6.16	8.89
Os10g0391500	Conserved hypothetical protein.	6.20	7.91	6.92	6.10	11.41	12.02	4.60	10.39	10.88	4.12	8.48	11.13	6.61	8.23	8.43	5.97	10.88	12.72	6.27	7.57	10.91	3.32	5.01	9.32	4.51	6.51	5.97	4.49	13.24	9.42	4.25	12.32	9.32	5.89	8.96	11.40	5.22	5.24	7.16	3.90	8.69	14.84	3.31	8.57	9.70	6.39	9.98	8.30
Os10g0391801	A member of the JASMONATE ZIM-domain (JAZ) family	0.00	0.00	0.00	0.00	0.00	0.00	0.00	0.00	0.00	0.00	0.00	0.00	0.00	0.00	0.00	0.00	0.00	0.00	0.00	0.00	0.00	0.00	0.00	0.00	0.00	0.00	0.00	0.00	0.00	0.00	0.00	0.00	0.00	0.00	0.00	0.00	0.00	0.00	0.00	0.00	0.00	0.00	0.00	0.00	0.12	0.00	0.00	0.00
Os10g0392400	Tify domain containing protein.	17.00	19.21	18.57	176.71	136.45	103.49	43.68	45.34	99.52	45.98	58.94	37.04	16.59	17.25	16.54	164.25	246.86	258.65	45.07	87.10	119.30	59.04	52.25	68.46	19.09	23.47	21.86	68.22	53.68	44.84	34.18	39.27	62.00	30.48	46.24	47.19	22.06	20.21	22.67	47.97	87.71	74.05	59.07	62.69	37.53	36.01	46.38	48.40
Os10g0392500	Similar to RNA methyltransferase, TrmH family protein, expressed.	1.76	2.51	0.72	4.26	8.33	7.71	2.40	5.20	4.15	2.73	4.63	6.61	1.80	1.37	1.98	4.90	8.38	8.55	3.22	6.18	8.35	1.01	2.61	6.35	1.49	0.99	2.71	2.82	5.28	4.15	1.91	3.80	3.37	2.36	3.54	4.56	0.88	1.90	2.72	4.29	7.83	5.32	3.87	7.20	6.35	3.49	8.02	5.98
Os10g0392600	SPX domain-containing protein, Negative regulation of phosphate signaling, Pi homeostasis	0.00	0.00	0.00	0.39	0.00	1.26	0.00	0.39	0.00	0.00	0.30	0.68	0.08	0.24	0.00	0.17	0.45	0.32	0.44	0.00	0.00	0.00	0.00	0.43	0.13	0.00	0.25	0.00	0.00	0.00	0.00	0.43	0.00	0.63	0.97	0.19	0.00	0.00	0.00	0.37	0.46	0.00	1.51	1.01	1.00	1.29	2.98	2.64
Os10g0392650	Hypothetical gene.	0.00	0.00	0.00	0.00	0.00	0.00	0.00	0.00	0.00	0.00	0.00	0.00	0.00	0.00	0.00	0.00	0.00	0.00	0.00	0.00	0.00	0.00	0.00	0.00	0.00	0.00	0.00	0.00	0.00	0.00	0.00	0.00	0.00	0.00	0.00	0.00	0.01	0.00	0.00	0.00	0.00	0.00	0.00	0.00	0.00	0.00	0.00	0.00
Os10g0392700	Similar to Initiation factor 2 subunit family protein, expressed.	15.87	23.48	26.41	22.07	17.89	19.30	19.40	20.41	14.27	15.72	17.61	16.37	17.84	23.84	21.34	19.26	21.98	23.88	19.56	22.16	19.75	11.64	13.42	17.91	15.89	22.69	19.51	16.30	12.69	12.60	13.84	9.32	11.38	9.20	10.55	11.82	12.46	19.11	21.71	13.42	15.60	15.67	13.98	10.88	13.75	13.03	10.16	14.58
Os10g0392800	Similar to esterase.	0.00	0.00	0.00	0.15	0.00	0.00	0.98	0.64	0.00	0.70	0.48	0.00	0.23	0.00	0.00	0.00	0.00	0.35	0.20	1.32	0.00	0.00	1.13	0.29	0.00	0.00	0.00	1.69	0.00	1.73	0.97	0.00	1.28	1.58	0.00	0.34	0.00	0.00	0.00	1.42	1.11	0.25	2.89	0.00	2.04	0.00	1.34	2.76
Os10g0392900	Similar to esterase.	0.00	0.00	0.29	0.00	0.00	0.00	1.28	0.00	0.59	0.27	0.52	0.48	0.00	0.00	0.00	0.00	0.21	0.00	0.54	0.83	1.31	1.10	0.34	0.00	0.00	0.00	0.00	0.95	0.45	1.55	1.83	0.88	2.37	3.24	2.12	2.64	0.00	0.00	0.00	2.68	0.45	1.06	3.32	3.33	2.47	4.22	3.79	4.89
Os10g0393100	Peptidase A22B, signal peptide peptidase domain containing protein.	13.83	21.84	19.45	88.69	67.40	54.78	88.32	68.77	72.35	76.55	82.82	73.98	14.41	22.30	18.95	72.60	77.91	72.69	86.39	73.45	75.88	59.20	71.19	78.91	12.90	22.76	20.90	83.29	71.10	73.51	82.17	68.75	81.34	43.30	61.91	49.16	8.62	15.95	21.82	82.46	81.12	89.86	73.94	66.13	61.71	47.29	55.95	60.20
Os10g0393600	Similar to esterase.	0.00	0.00	0.00	0.00	0.00	0.00	0.00	0.00	0.00	0.00	0.00	0.00	0.00	0.00	0.00	0.00	0.00	0.00	0.00	0.00	0.00	0.00	0.00	0.00	0.00	0.00	0.00	0.00	0.00	0.00	0.00	0.00	0.00	0.00	0.00	0.47	0.00	0.00	0.00	0.00	0.00	0.00	0.00	0.00	0.00	0.00	0.00	0.00
Os10g0393700	Similar to esterase.	0.00	0.00	0.00	0.00	0.00	0.00	0.00	0.00	0.00	0.00	0.00	0.73	0.00	0.00	0.27	0.00	0.00	0.00	0.00	0.00	0.00	0.00	0.00	0.00	0.00	0.00	0.00	0.00	0.00	0.00	0.00	0.00	0.00	0.00	0.00	1.34	0.00	0.00	0.00	0.00	0.00	0.00	0.00	0.00	1.39	0.12	0.00	0.00
Os10g0393800	Lipase, GDSL domain containing protein.	0.00	0.00	0.00	0.17	0.31	0.00	0.00	0.00	0.00	0.00	0.00	0.32	0.00	0.00	0.00	0.11	0.00	0.00	0.00	0.00	0.00	0.00	0.00	0.00	0.00	0.00	0.00	0.00	0.00	0.00	0.00	0.00	0.45	0.45	0.00	0.49	0.00	0.00	0.25	0.00	0.00	0.12	0.00	0.31	0.00	1.02	0.44	0.00
Os10g0393900	Hypothetical protein.	0.00	0.00	0.00	0.00	0.00	0.20	0.00	0.00	0.00	0.00	0.00	0.00	0.00	0.00	0.34	0.00	0.00	0.00	0.00	0.00	0.00	0.00	0.00	0.00	0.00	0.00	0.00	0.00	0.00	0.00	0.00	0.00	0.00	0.00	0.00	0.61	0.00	0.00	0.00	0.00	0.00	0.00	0.00	0.00	0.40	0.14	0.00	0.00
Os10g0394000	Similar to GDSL-like Lipase/Acylhydrolase family protein, expressed.	0.00	0.00	0.00	0.00	0.00	0.11	0.00	0.00	0.00	0.00	0.00	0.00	0.00	0.00	0.00	0.00	0.00	0.00	0.00	0.00	0.00	0.00	0.00	0.00	0.00	0.00	0.08	0.26	0.00	0.00	0.41	0.00	0.00	1.12	0.41	0.39	0.00	0.00	0.00	0.09	0.00	0.00	0.16	0.91	2.32	0.69	0.52	1.49
Os10g0394100	Metallophosphoesterase domain containing protein.	0.09	0.00	0.00	0.07	0.46	0.00	0.15	0.29	0.00	0.00	0.35	0.00	0.00	0.00	0.00	0.17	0.00	0.60	0.00	0.00	0.00	0.00	0.00	0.00	0.00	0.00	0.10	0.36	1.01	0.54	0.60	0.85	0.51	0.00	0.58	0.51	0.00	0.00	0.00	0.97	1.44	0.24	0.48	1.23	0.86	0.98	0.49	0.00
Os10g0394200	Similar to subtilase family protein.	0.00	0.23	0.00	0.73	0.19	0.62	1.12	0.50	0.51	0.85	0.95	1.08	0.10	0.11	0.00	1.31	0.76	0.60	1.97	0.57	0.59	1.05	0.79	0.94	0.00	0.00	0.12	1.00	0.61	0.60	4.82	3.81	2.59	6.49	4.82	3.71	0.18	0.00	0.31	4.61	2.34	1.74	12.37	7.53	5.81	11.05	7.48	11.38
Os10g0394400	Disease resistance protein domain containing protein.	0.10	0.27	0.06	0.44	1.36	0.88	0.51	0.82	0.14	0.35	0.97	1.09	0.09	0.44	0.24	0.70	0.69	1.65	0.34	0.68	0.87	1.19	0.68	1.58	0.25	0.14	0.29	0.62	1.92	0.94	0.45	0.81	1.72	0.97	1.69	1.41	0.33	0.24	0.25	0.47	2.22	1.84	1.14	0.87	1.35	1.15	1.63	0.69
Os10g0394700	Hypothetical conserved gene.	0.00	0.00	0.00	0.00	0.00	0.00	0.00	0.00	0.00	0.00	0.00	0.00	0.00	0.00	0.00	0.00	0.00	0.00	0.00	0.00	0.00	0.00	0.00	0.00	0.00	0.00	0.00	0.00	0.00	0.00	0.00	0.00	0.00	0.00	0.00	0.00	0.00	0.00	0.00	0.00	0.00	0.00	0.00	0.00	0.00	0.00	0.00	0.00
Os10g0395000	Protein kinase, core domain containing protein.	0.00	0.00	0.00	1.41	0.41	0.85	0.00	0.35	1.16	0.38	1.03	0.66	0.00	0.57	0.00	0.86	1.19	2.66	1.40	0.89	0.55	1.98	0.71	1.15	0.31	0.09	0.00	0.48	0.21	0.39	1.17	0.20	0.61	0.67	1.98	0.46	0.00	0.00	0.00	0.39	2.45	0.66	3.15	2.09	2.19	1.95	1.34	1.36
Os10g0395100	Dil domain domain containing protein.	0.00	0.00	0.00	0.00	0.00	0.00	0.00	0.00	0.00	0.00	0.00	0.00	0.00	0.00	0.00	0.00	0.00	0.00	0.00	0.00	0.00	0.00	0.00	0.00	0.00	0.00	0.00	0.00	0.00	0.00	0.00	0.00	0.00	0.00	0.00	0.00	0.00	0.00	0.00	0.00	0.00	0.00	0.00	0.00	0.00	0.00	0.00	0.00
Os10g0395150	Similar to predicted protein.	0.00	0.00	0.00	0.00	0.00	0.00	0.00	0.00	0.00	0.00	0.00	0.00	0.00	0.00	0.00	0.00	0.00	0.00	0.00	0.00	0.00	0.00	0.00	0.00	0.00	0.00	0.00	0.00	0.00	0.00	0.00	0.00	0.00	0.00	0.00	0.05	0.00	0.00	0.00	0.00	0.00	0.00	0.00	0.00	0.00	0.00	0.00	0.00
Os10g0395200	Conserved hypothetical protein.	13.86	9.60	12.42	13.93	8.49	15.27	12.77	18.02	20.41	21.53	19.78	21.14	16.39	13.47	13.39	14.93	11.63	15.34	18.88	17.73	23.75	21.78	21.11	25.36	14.09	11.01	15.61	16.77	15.34	15.54	17.27	18.48	25.51	27.93	19.04	19.98	8.93	15.47	9.82	14.16	16.94	13.08	15.51	15.62	19.15	23.30	25.44	20.33
Os10g0395400	Glutathione-s-transferase, Anthocyanin transportation	0.41	0.00	0.00	0.94	0.00	0.00	0.51	1.01	1.87	1.01	0.40	0.00	0.67	0.18	0.36	0.88	1.39	0.48	0.94	0.00	0.00	0.78	0.48	1.92	0.78	0.00	0.65	0.56	0.87	1.75	0.17	0.56	0.00	0.15	0.61	0.85	0.34	0.00	0.00	1.18	0.89	2.51	0.97	0.58	0.68	1.09	0.00	0.00
Os10g0395500	Proteasome assembly chaperone 3 domain containing protein.	8.23	8.37	5.78	9.95	16.86	20.59	11.85	17.46	15.38	9.66	12.88	17.67	5.91	8.55	5.33	10.88	15.82	19.95	14.90	15.86	20.53	13.05	9.19	19.64	5.10	7.33	6.31	8.31	11.37	10.84	8.63	11.96	8.14	7.18	10.43	13.20	3.59	5.77	4.72	8.75	12.03	14.88	10.26	15.30	17.30	9.23	13.31	10.10
Os10g0396100	Cyclin-like F-box domain containing protein.	2.84	5.15	6.32	8.24	7.35	6.20	11.32	12.52	14.37	8.77	11.84	10.25	3.74	2.96	3.03	8.10	10.97	7.95	11.67	12.03	11.88	9.22	13.32	7.80	3.65	3.74	2.88	8.98	8.91	8.14	7.41	8.23	7.86	5.49	6.74	10.68	2.02	3.14	3.37	6.09	9.97	9.87	5.69	6.53	6.35	6.00	2.35	3.52
Os10g0396300	Similar to MOB1.	0.00	0.61	1.04	0.34	0.10	1.06	1.01	1.11	0.00	0.51	0.69	0.55	0.00	0.61	0.64	0.60	0.11	0.89	0.33	0.52	0.65	0.53	0.28	0.42	0.48	0.34	1.25	0.21	0.11	0.25	0.81	0.57	0.98	5.04	2.94	4.70	0.50	0.42	0.00	1.68	2.53	3.59	3.67	7.06	5.31	9.03	11.24	10.87
Os10g0396350	Non-protein coding transcript.	0.00	0.00	0.00	0.00	0.00	0.00	0.00	0.00	0.00	0.00	0.00	0.00	0.00	0.00	0.00	0.00	0.00	0.00	0.00	0.00	0.00	0.00	0.00	0.00	0.00	0.00	0.00	0.00	0.00	0.00	0.00	0.00	0.00	0.00	0.00	0.00	0.00	0.00	0.00	0.00	0.00	0.00	0.00	0.00	0.00	0.00	0.00	0.00
Os10g0396400	Leucine-rich repeat, cysteine-containing containing protein.	7.05	16.31	12.51	24.97	24.71	26.90	24.53	28.55	18.55	25.71	26.04	32.69	8.38	21.28	12.72	28.85	30.41	35.64	29.71	27.05	22.89	14.72	20.53	27.14	7.48	14.87	18.35	24.05	21.12	24.35	21.37	16.87	16.98	13.86	18.08	14.94	3.20	10.08	14.87	23.50	22.14	24.18	18.85	24.44	19.67	13.80	15.15	13.90
Os10g0396666	Hypothetical conserved gene.	1.51	9.97	8.79	13.78	12.47	15.12	18.05	13.00	10.39	10.28	20.30	17.51	1.01	10.24	9.80	12.89	21.65	26.05	11.30	21.72	9.50	1.72	14.22	14.60	0.73	12.01	11.26	16.10	15.69	17.99	12.49	10.21	12.86	2.07	11.16	4.72	0.79	5.55	11.59	13.61	19.60	11.10	7.91	9.84	7.47	0.85	0.84	2.14
Os10g0396932	Hypothetical gene.	0.00	0.00	0.00	0.00	0.00	0.00	0.00	0.00	0.00	0.00	0.00	0.00	0.00	0.00	0.00	0.00	0.00	0.00	0.00	0.00	0.00	0.00	0.00	0.00	0.00	0.00	0.00	0.00	0.00	0.00	0.00	0.00	0.00	0.00	0.00	0.00	0.00	0.00	0.00	0.00	0.00	0.00	0.00	0.00	0.00	0.00	0.00	0.00
Os10g0397066	Similar to Mitochondrial GTPase.	0.00	0.00	0.00	0.00	0.00	0.00	0.00	0.00	0.00	0.00	0.00	0.00	0.00	0.00	0.00	0.00	0.00	0.00	0.00	0.00	0.00	0.00	0.00	0.00	0.00	0.00	0.00	0.00	0.00	0.00	0.00	0.00	0.00	0.00	0.00	0.00	0.00	0.00	0.00	0.00	0.00	0.00	0.00	0.00	0.00	0.00	0.00	0.00
Os10g0397200	Transcription initiation factor TFIIE, beta subunit domain containing protein.	39.01	74.83	66.95	146.81	151.35	128.52	124.65	133.63	127.50	107.91	128.50	117.34	56.59	72.41	55.73	135.49	159.94	165.73	131.49	140.26	124.84	116.24	119.07	129.47	55.73	62.45	61.67	108.67	132.45	129.57	83.62	98.37	96.86	88.23	100.20	86.36	52.13	49.05	77.15	115.85	124.08	124.45	108.05	111.78	95.60	86.50	83.01	90.19
Os10g0397400	Dim/dwf1 protein, Cell elongation protein DIMINUTO/Dwarf1, Brassinosteroid (BR) biosynthesis	51.00	68.51	65.83	119.68	65.42	61.56	154.51	108.54	111.23	148.57	118.41	117.24	45.93	77.68	56.46	129.82	76.64	75.45	164.90	92.80	99.28	163.84	117.59	116.28	44.77	62.81	57.96	290.37	197.27	204.02	338.36	268.24	227.95	258.01	249.24	240.70	43.05	65.95	64.92	287.24	222.01	208.98	346.37	252.43	199.34	260.04	212.50	216.29
Os10g0397433	Hypothetical gene.	0.00	0.00	0.00	0.00	0.00	0.00	0.00	0.00	0.00	0.00	0.00	0.00	0.00	0.00	0.00	0.00	0.00	0.00	0.00	0.00	0.00	0.00	0.00	0.00	0.00	0.00	0.00	0.00	0.00	0.00	0.00	0.00	0.00	0.00	0.00	0.00	0.00	0.00	0.00	0.00	0.00	0.00	0.00	0.00	0.00	0.00	0.00	0.00
Os10g0397500	Conserved hypothetical protein.	0.44	0.18	0.00	0.16	0.39	0.34	0.78	0.96	0.49	0.54	0.54	0.00	0.00	0.10	0.46	1.13	0.00	0.00	1.32	0.50	0.63	0.95	0.61	1.56	0.18	0.55	0.56	0.35	1.96	1.00	0.87	0.82	0.00	0.00	0.89	0.68	0.20	0.12	0.00	0.59	0.87	1.07	0.77	0.00	0.00	0.00	0.46	0.00
Os10g0397800	Mitochondrial carrier protein family protein.	0.00	0.73	0.00	0.13	0.52	0.00	0.19	1.10	0.00	0.20	0.40	0.00	0.00	0.00	0.23	0.00	0.19	0.09	0.00	0.06	0.16	0.48	0.58	0.71	0.00	0.00	0.00	0.09	0.56	0.46	0.56	0.47	0.39	2.25	0.46	0.00	0.00	0.00	0.00	0.23	0.58	0.00	0.72	0.55	0.37	3.64	0.13	1.28
Os10g0397900	Nuclear factor Y (NF-Y) transcription factor A8, CCAAT box binding factor, Heme-associated protein (HAP)2I	0.00	0.00	0.00	0.00	0.00	0.00	0.00	0.00	0.00	0.00	0.00	0.00	0.00	0.42	0.00	0.00	0.00	0.00	0.00	0.00	0.00	0.00	0.15	0.00	0.00	0.00	0.00	0.00	0.00	0.00	0.00	0.00	0.00	0.00	0.00	0.00	0.00	0.00	0.00	0.00	0.00	0.00	0.00	0.00	0.00	0.07	0.00	0.00
Os10g0398100	Plant disease resistance response protein family protein.	0.12	0.00	0.00	0.00	0.00	0.00	0.15	0.00	0.00	0.42	0.41	0.00	0.00	0.00	0.00	0.00	0.62	0.00	0.15	0.00	0.21	0.14	0.40	0.00	0.00	0.22	0.00	0.71	0.19	0.17	4.50	2.29	4.61	14.19	7.79	3.74	0.34	0.00	0.00	4.55	1.69	4.83	13.50	10.55	12.63	17.82	8.28	6.88
Os10g0398350	Hypothetical protein.	0.00	0.00	0.00	0.00	0.00	0.00	0.00	0.00	0.00	0.00	0.00	0.00	0.00	0.00	0.00	0.00	0.00	0.00	0.00	0.00	0.00	0.00	0.00	0.00	0.00	0.00	0.00	0.00	0.00	0.00	0.00	0.00	0.00	0.00	0.00	0.00	0.00	0.00	0.00	0.00	0.00	0.00	0.00	0.00	0.00	0.00	0.00	0.00
Os10g0398600	Similar to cDNA clone:J013004F22, full insert sequence.	0.00	0.00	0.00	0.00	0.00	0.00	0.00	0.00	0.10	0.00	0.00	0.00	0.00	0.11	0.00	0.00	0.00	0.00	0.37	0.13	0.00	0.00	0.00	0.00	0.00	0.00	0.00	0.00	0.00	0.00	0.56	0.47	0.31	1.65	0.22	1.39	0.00	0.00	0.00	0.35	1.06	0.46	3.49	1.78	2.37	1.48	2.10	1.11
Os10g0399100	Similar to Cys/Met metabolism PLP-dependent enzyme family protein.	0.00	0.00	0.00	0.00	0.00	0.00	0.09	0.00	0.00	0.00	0.00	0.00	0.00	0.00	0.00	0.00	0.00	0.00	0.00	0.00	0.00	0.00	0.00	0.00	0.00	0.00	0.00	0.00	0.31	0.00	0.00	0.00	0.00	0.00	0.00	0.12	0.00	0.00	0.00	0.00	0.00	0.00	0.00	0.00	0.00	0.00	0.00	0.00
Os10g0399200	Similar to Cys/Met metabolism PLP-dependent enzyme family protein.	0.00	0.00	0.00	0.00	0.00	0.00	0.00	0.00	0.20	0.00	0.00	0.00	0.00	0.00	0.00	0.00	0.00	0.00	0.00	0.00	0.00	0.00	0.00	0.00	0.00	0.00	0.00	0.00	0.00	0.00	0.00	0.00	0.00	0.00	0.00	1.03	0.00	0.00	0.00	0.00	0.00	0.00	0.00	0.00	0.00	0.00	0.00	0.00
Os10g0399700	Similar to Cys/Met metabolism PLP-dependent enzyme family protein.	0.00	0.00	0.00	0.00	0.00	0.00	0.00	0.00	0.00	0.00	0.00	0.00	0.00	0.00	0.00	0.00	0.00	0.00	0.00	0.00	0.00	0.00	0.00	0.00	0.00	0.00	0.00	0.00	0.00	0.00	0.00	0.00	0.00	0.00	0.00	0.00	0.00	0.00	0.00	0.00	0.00	0.00	0.00	0.00	0.00	0.00	0.00	0.00
Os10g0399901	Conserved hypothetical protein.	0.00	0.00	0.00	0.00	0.00	0.00	0.02	0.00	0.00	0.00	0.00	0.04	0.00	0.00	0.00	0.00	0.00	0.00	0.00	0.00	0.00	0.00	0.00	0.00	0.00	0.00	0.00	0.00	0.00	0.00	0.00	0.00	0.00	0.00	0.00	0.07	0.00	0.00	0.00	0.00	0.00	0.00	0.00	0.00	0.00	0.00	0.00	0.00
Os10g0400100	Methionyl-tRNA synthetase, class Ia domain containing protein.	2.55	2.32	1.51	3.91	3.07	2.59	7.14	8.69	4.47	7.90	6.70	5.44	2.58	2.44	1.12	2.12	3.04	4.17	8.09	6.37	4.97	6.62	6.80	6.66	2.35	2.54	2.22	6.12	3.64	5.25	3.68	2.21	3.63	1.76	3.25	2.30	2.78	2.25	2.91	3.24	3.17	3.30	4.64	4.14	4.84	2.70	3.24	4.37
Os10g0400200	Glutelin type-A2 precursor, Regulation of grain protein content	94.59	69.79	64.59	30.22	50.40	67.05	46.25	43.82	23.59	39.29	27.28	52.30	49.44	46.15	41.15	45.93	26.80	44.77	54.41	25.15	43.17	15.25	17.85	43.99	84.45	45.78	59.14	22.02	39.52	25.95	27.74	45.69	32.00	18.32	37.22	52.85	37.06	54.15	46.41	33.72	24.27	40.34	20.58	34.49	52.81	42.12	109.87	61.51
Os10g0400250	Tetratricopeptide-like helical domain containing protein.	0.00	0.66	0.24	1.32	1.09	1.81	0.76	0.86	0.60	0.58	0.97	1.87	0.15	0.42	0.78	1.29	2.13	2.68	1.02	1.14	1.10	0.16	1.36	1.03	0.05	0.08	0.43	0.17	0.52	1.42	0.22	0.65	0.51	0.17	0.08	0.08	0.00	0.06	0.49	0.69	0.37	0.45	0.48	0.29	0.75	0.08	0.90	0.56
Os10g0400500	Similar to Pyridoxal-dependent decarboxylase conserved domain containing protein, expressed.	0.00	0.00	0.00	0.00	0.00	0.00	0.00	0.00	0.00	0.00	0.00	0.00	0.00	0.00	0.00	0.00	0.00	0.00	0.00	0.00	0.00	0.00	0.00	0.00	0.00	0.00	0.00	0.00	0.00	0.00	0.00	0.00	0.00	0.00	0.00	0.00	0.00	0.00	0.00	0.00	0.00	0.00	0.00	0.00	0.00	0.00	0.00	0.00
Os10g0400700	Hypothetical protein.	0.00	0.00	0.00	0.00	0.00	0.00	0.00	0.00	0.00	0.00	0.00	0.00	0.00	0.00	0.00	0.00	0.00	0.00	0.00	0.00	0.00	0.00	0.00	0.00	0.00	0.00	0.00	0.00	0.00	0.00	0.00	0.00	0.00	0.00	0.00	0.00	0.00	0.00	0.00	0.00	0.00	0.00	0.00	0.00	0.00	0.00	0.00	0.00
Os10g0400800	Similar to Phenylalanyl-tRNA synthetase alpha chain (EC 6.1.1.20) (Phenylalanine--tRNA ligase alpha chain) (PheRS) (CML33).	8.16	12.35	11.61	33.22	26.37	25.06	30.65	27.83	23.63	22.38	25.51	21.96	10.37	11.32	9.98	30.94	31.81	41.00	28.39	31.10	25.73	25.19	24.70	30.05	8.82	11.95	11.87	24.29	18.36	17.73	23.65	12.03	17.60	15.53	20.26	16.74	7.26	8.14	9.93	24.12	27.82	23.96	28.80	22.44	25.50	24.61	24.88	22.05
Os10g0400900	Similar to Colon cancer-associated protein Mic1-like containing protein, expressed.	3.23	6.19	5.75	14.35	15.26	13.14	20.63	20.31	13.20	16.84	14.60	17.79	4.39	6.79	4.88	9.41	15.01	17.00	16.35	19.18	16.00	14.66	16.34	18.45	2.76	4.31	4.12	13.95	12.42	13.44	9.93	7.55	9.03	6.95	10.10	7.54	2.08	3.07	4.85	13.48	14.28	10.93	8.16	8.69	10.33	6.85	9.54	9.35
Os10g0401000	Conserved hypothetical protein.	98.46	99.22	95.20	30.46	67.95	33.88	47.20	63.85	107.48	59.45	136.20	83.31	105.17	91.22	110.97	37.43	54.00	71.83	101.17	59.80	119.91	80.25	63.84	100.13	113.03	128.11	91.33	99.98	79.55	80.70	137.20	97.81	84.75	149.98	153.50	142.57	197.17	83.27	98.65	89.45	121.37	167.21	120.77	113.63	79.79	180.74	148.44	116.37
Os10g0401100	Hypothetical conserved gene.	0.00	0.00	0.00	0.42	0.00	0.17	0.09	0.47	0.20	0.00	0.00	0.00	0.00	0.00	0.00	0.37	0.13	0.00	0.00	0.37	0.24	0.11	0.64	0.15	0.00	0.00	0.00	0.20	0.15	0.00	0.14	0.09	0.00	0.00	0.17	0.09	0.00	0.00	0.00	0.00	0.00	0.34	0.19	0.91	1.08	0.11	1.44	0.00
Os10g0402200	Origin recognition complex subunit 3, Lateral root development	0.00	0.00	0.09	0.00	0.00	0.03	0.45	0.20	0.38	0.64	0.20	0.37	0.00	0.00	0.00	0.00	0.24	0.29	0.33	0.00	0.41	0.00	0.54	0.30	0.00	0.00	0.00	0.65	0.00	0.57	0.54	0.50	0.41	0.43	0.73	1.01	0.00	0.00	0.00	0.69	1.00	1.12	0.98	0.98	1.25	0.72	0.93	0.52
Os10g0402300	Non-protein coding transcript.	0.00	0.00	0.00	0.00	0.00	0.00	0.00	0.00	0.00	0.00	0.00	0.00	0.00	0.00	0.00	0.00	0.00	0.00	0.00	0.00	0.00	0.00	0.00	0.00	0.00	0.59	0.00	0.00	0.00	0.00	0.00	0.00	0.00	0.00	0.00	2.22	0.00	0.00	0.00	0.00	0.00	0.00	0.00	0.00	0.56	0.57	0.56	0.00
Os10g0402400	Transferase family protein.	20.51	17.01	10.59	11.67	7.45	7.11	8.80	5.29	7.20	4.45	4.55	3.28	17.90	20.70	17.88	19.09	11.31	8.69	6.20	7.88	3.01	4.13	2.43	2.68	14.55	16.48	15.29	8.98	5.47	9.02	5.85	6.00	9.52	7.14	5.72	4.75	20.46	23.63	13.30	7.96	6.44	2.91	5.33	3.76	5.40	1.29	6.24	3.81
Os10g0403000	Cytochrome P450 protein, CYP78A11, Regulation of leaf initiation rate and vegetative-reproductive phase change	0.46	0.51	0.00	5.34	3.36	1.91	9.41	4.40	3.40	5.36	6.20	3.59	0.00	0.00	0.50	7.49	4.32	4.02	14.73	5.81	7.55	6.68	3.06	5.91	0.84	0.33	1.00	5.06	4.43	3.86	8.18	2.51	6.86	8.01	6.42	5.41	0.00	0.00	0.44	11.65	5.06	5.00	12.19	5.84	4.63	3.98	5.44	6.62
Os10g0403200	Hypothetical protein.	0.00	0.00	0.00	0.00	0.00	0.00	0.00	0.00	0.00	0.00	0.00	0.00	0.00	0.00	0.00	0.00	0.00	0.00	0.00	0.00	0.00	0.00	0.00	0.00	0.00	0.00	0.00	0.00	0.00	0.00	0.00	0.00	0.00	0.00	0.00	0.00	0.00	0.00	0.00	0.00	0.00	0.00	0.00	0.00	0.00	0.00	0.00	0.00
Os10g0403400	Hypothetical protein.	0.00	0.00	0.00	0.00	0.10	0.00	0.00	0.00	0.00	0.00	0.00	0.10	0.00	0.00	0.00	0.00	0.00	0.00	0.00	0.00	0.00	0.00	0.00	0.00	0.00	0.00	0.00	0.00	0.00	0.00	0.00	0.00	0.00	0.00	0.00	0.96	0.00	0.00	0.00	0.00	0.00	0.00	0.00	0.00	0.00	0.00	0.00	0.00
Os10g0403700	Similar to oxidoreductase.	0.38	0.71	2.06	8.25	1.87	4.17	5.33	3.69	3.63	5.58	2.69	4.03	0.27	0.27	1.25	5.73	4.85	1.91	6.24	4.61	3.63	4.17	5.07	3.87	1.39	0.63	0.55	4.91	1.93	2.24	3.83	2.23	3.37	4.57	4.94	9.63	0.14	0.86	1.35	6.61	4.25	1.74	5.45	7.28	5.24	4.05	2.73	3.44
Os10g0403800	Basic helix-loop-helix (bHLH) transcriptional factor, Regulation of leaf angle	0.00	0.00	0.00	0.19	0.00	0.58	0.32	0.00	0.00	0.42	0.00	1.57	0.00	0.00	0.00	0.18	0.66	0.00	0.00	0.00	0.47	0.82	2.12	0.95	0.00	0.19	0.00	0.96	0.86	0.63	0.36	0.44	1.20	0.79	0.95	0.38	0.00	0.00	0.00	0.00	0.38	2.24	2.28	1.14	1.86	1.41	2.45	1.50
Os10g0404300	Basic helix-loop-helix (bHLH) transcriptional factor, Regulation of leaf angle	0.00	0.00	0.00	0.00	0.00	0.00	0.00	0.00	0.00	0.00	0.00	0.00	0.00	0.00	0.00	0.00	0.00	0.00	0.00	0.00	0.00	0.00	0.00	0.00	0.00	0.00	0.00	0.00	0.00	0.00	0.00	0.00	0.00	0.57	0.00	1.51	0.00	0.00	0.00	0.00	0.00	0.00	0.32	1.26	0.00	0.31	0.00	1.32
Os10g0404500	Similar to Sucrose transporter.	0.00	0.00	0.00	0.00	0.00	0.00	0.00	0.00	0.00	0.00	0.00	0.00	0.00	0.00	0.00	0.00	0.00	0.00	0.00	0.00	0.00	0.00	0.00	0.00	0.00	0.00	0.00	0.00	0.00	0.00	0.00	0.00	0.00	0.00	0.00	0.51	0.00	0.00	0.00	0.00	0.00	0.00	0.00	0.00	0.00	0.00	0.00	0.00
Os10g0404900	Similar to HAHB-5 (Fragment).	0.10	0.23	0.44	3.25	5.22	3.30	7.36	4.88	6.61	4.43	9.00	6.69	0.09	0.29	0.43	4.52	4.02	2.60	9.74	11.91	12.64	14.83	8.55	15.02	0.06	0.36	0.39	17.04	6.84	10.28	26.98	12.02	17.59	17.39	18.03	16.70	0.25	0.18	0.10	18.25	28.64	37.87	45.34	32.89	22.19	31.10	28.62	30.83
Os10g0405100	Similar to serine/threonine-protein kinase NAK.	1.56	1.70	1.51	7.07	3.85	7.08	6.98	8.31	6.67	5.18	6.52	7.28	1.57	1.15	1.61	5.44	5.94	6.36	6.96	6.46	7.69	6.89	6.94	8.94	0.95	1.04	1.44	7.75	6.72	7.03	7.84	7.23	5.43	3.98	7.56	5.95	0.47	0.75	1.88	6.46	8.62	8.15	9.36	7.99	9.65	5.96	9.31	9.95
Os10g0405300	Pathogenic type III effector avirulence factor Avr cleavage site domain containing protein.	71.38	58.88	52.92	33.72	48.71	46.18	30.24	49.91	50.93	26.48	39.94	46.03	52.61	54.46	53.07	47.09	52.39	49.76	36.35	44.87	50.64	50.86	40.10	48.52	57.20	56.94	50.74	41.59	46.68	40.77	31.35	43.32	43.52	43.76	39.09	40.78	70.94	68.32	65.70	31.10	51.73	44.16	34.01	38.44	40.98	51.53	46.77	53.07
Os10g0405500	Coiled-coil protein, Homologous chromosome pairing and synapsis in meiosis	0.00	0.00	0.00	0.05	0.00	0.38	0.00	0.02	0.16	0.06	0.10	0.00	0.00	0.00	0.00	0.21	0.00	0.00	0.00	0.06	0.00	0.00	0.03	0.00	0.00	0.00	0.10	0.00	0.05	0.00	0.19	0.00	0.26	0.34	0.23	0.72	0.00	0.00	0.00	0.27	0.35	0.49	0.80	0.54	0.74	0.34	0.56	0.68
Os10g0405600	Phosphofructokinase family protein.	0.08	0.00	0.35	2.33	0.96	1.02	0.54	0.79	0.91	1.49	1.10	1.33	0.11	0.12	0.54	1.95	1.26	1.92	1.15	0.46	1.06	0.22	1.61	0.99	0.12	0.08	0.33	1.07	0.33	0.35	0.58	0.43	0.81	0.71	0.66	1.95	0.00	0.16	0.00	0.60	0.43	0.30	0.54	0.57	1.80	0.51	0.71	1.63
Os10g0406100	Similar to PRLI-interacting factor F (Fragment).	0.00	0.00	0.00	0.00	0.00	0.00	0.00	0.00	0.00	0.00	0.00	0.00	0.00	0.00	0.00	0.00	0.00	0.00	0.00	0.00	0.00	0.00	0.00	0.00	0.00	0.00	0.46	0.00	0.00	0.00	0.00	0.00	0.00	0.00	0.00	0.00	0.00	0.00	0.00	0.00	0.00	0.00	0.00	0.00	0.00	0.00	0.00	0.00
Os10g0406150	Non-protein coding transcript.	0.00	0.00	0.00	0.00	0.00	0.00	0.00	0.00	0.00	0.00	0.00	0.00	0.00	0.00	0.00	0.00	0.00	0.00	0.00	0.00	0.00	0.00	0.00	0.00	0.00	0.00	0.00	0.00	0.00	0.00	0.00	0.00	0.00	0.00	0.00	0.00	0.00	0.00	0.00	0.00	0.00	0.00	0.00	0.00	0.00	0.00	0.00	0.00
Os10g0406200	Hypothetical conserved gene.	12.73	13.84	15.76	25.55	19.82	24.22	27.27	22.85	18.17	21.01	20.83	33.66	13.86	17.25	12.26	26.40	23.48	23.02	27.51	19.91	19.56	26.74	23.36	20.41	11.50	15.74	12.97	29.45	30.01	25.96	27.16	28.73	25.18	23.35	26.19	25.45	11.32	12.60	18.02	27.62	24.40	25.68	25.52	22.28	20.50	18.00	15.82	18.43
Os10g0406300	Similar to AOBP (Ascorbate oxidase promoter-binding protein).	1.41	7.69	4.96	4.15	4.70	4.68	4.58	2.34	3.35	2.76	2.16	1.90	2.67	4.05	3.91	6.70	6.45	6.59	1.47	2.45	2.96	2.63	2.59	2.26	3.48	4.63	5.44	2.84	3.61	3.63	3.55	2.17	2.13	2.45	1.18	3.30	7.31	5.00	3.28	4.05	1.96	2.90	1.20	2.40	2.45	4.21	1.78	3.56
Os10g0406350	Hypothetical gene.	2.92	5.78	4.00	7.86	6.78	3.64	3.91	5.04	4.02	3.15	4.40	5.75	3.54	8.18	5.61	9.90	7.19	6.39	3.73	6.06	3.24	4.83	3.12	5.42	5.20	5.61	3.22	4.95	3.98	4.56	5.69	3.50	4.33	4.17	4.45	5.17	0.60	5.41	9.38	4.65	3.41	3.91	3.77	3.14	4.01	1.32	3.91	1.27
Os10g0406400	Cellulose synthase like protein A2	0.59	0.80	0.85	1.48	2.34	4.03	3.15	4.14	2.41	1.23	4.03	2.18	0.30	0.92	1.08	1.81	2.02	4.02	2.30	2.68	4.02	0.78	1.45	2.89	0.29	1.01	1.14	1.90	2.04	1.64	2.53	1.39	1.92	0.98	1.86	3.60	0.44	0.48	0.90	1.95	3.03	2.79	2.36	3.17	3.12	1.01	3.27	5.18
Os10g0406501	Non-protein coding transcript.	0.00	0.00	0.02	0.11	0.41	0.12	0.16	0.04	0.14	0.10	0.64	0.07	0.00	0.13	0.00	0.15	0.04	0.17	0.15	0.17	0.64	0.17	0.11	0.00	0.44	0.00	0.00	0.05	0.03	0.00	0.03	0.00	0.07	0.06	0.00	0.29	0.00	0.15	0.00	0.00	0.19	0.00	0.05	0.20	0.08	0.05	0.00	0.13
Os10g0406600	Complex 1 LYR protein family protein.	158.48	134.47	139.13	141.79	188.79	162.65	134.32	176.74	190.83	128.54	176.69	168.79	128.05	133.97	160.79	126.73	162.34	178.65	150.23	155.62	241.74	187.74	185.12	215.26	101.63	153.09	159.33	120.13	160.36	133.63	125.70	171.16	173.33	148.68	201.02	218.51	158.08	150.10	160.27	102.35	155.63	140.19	120.15	179.56	216.80	166.13	226.18	249.51
Os10g0406701	Conserved hypothetical protein.	0.00	0.00	0.00	0.00	0.00	0.00	0.00	0.00	0.00	0.00	0.00	0.00	0.00	0.00	0.02	0.00	0.00	0.00	0.00	0.00	0.00	0.00	0.00	0.00	0.00	0.00	0.00	0.00	0.00	0.00	0.00	0.00	0.00	0.00	0.00	0.00	0.00	0.00	0.00	0.00	0.00	0.00	0.00	0.00	0.00	0.00	0.00	0.00
Os10g0406800	Armadillo-like helical domain containing protein.	29.06	35.90	29.15	28.29	31.58	34.02	44.25	48.57	42.64	39.18	46.75	42.19	25.65	34.04	32.77	27.99	28.32	35.82	33.29	45.17	39.13	40.85	46.52	53.53	28.78	29.43	33.77	54.70	49.60	46.45	46.40	44.75	45.79	32.60	49.84	39.60	18.17	32.59	35.99	49.28	61.56	58.32	51.58	47.10	54.52	47.62	38.03	45.50
Os10g0406900	Hypothetical conserved gene.	0.00	0.08	0.00	0.20	0.45	0.84	0.12	0.45	0.56	0.11	0.04	1.12	0.41	0.56	0.00	0.76	1.20	2.11	0.23	0.53	0.28	0.00	0.33	0.00	0.25	0.19	0.80	0.11	0.25	0.53	0.00	0.00	0.00	0.70	0.53	0.14	0.00	0.35	0.00	0.17	0.12	0.00	0.38	0.16	0.55	0.44	0.57	0.14
Os10g0407000	Pectin lyase fold/virulence factor domain containing protein.	19.80	27.25	28.10	49.86	45.27	34.40	31.18	34.68	38.16	31.84	33.31	28.90	22.23	30.67	29.84	52.80	61.83	72.60	44.74	41.79	48.56	24.85	30.43	34.24	21.75	31.48	27.05	43.65	30.82	37.00	35.10	30.47	30.09	26.26	36.80	33.56	10.29	19.17	28.44	37.85	53.36	47.28	46.38	36.51	29.52	37.79	43.96	48.85
Os10g0407100	Ribosomal protein L32p domain containing protein.	6.22	5.79	6.33	7.03	9.84	7.96	7.03	12.40	11.69	8.59	16.93	11.40	6.95	3.80	8.30	6.62	7.22	10.27	5.16	9.28	10.69	9.24	12.09	15.83	4.22	5.98	7.44	17.76	26.37	18.21	20.58	27.15	20.16	18.95	20.09	31.85	5.60	6.23	11.86	17.69	23.16	24.68	23.47	25.71	25.64	30.26	29.28	29.97
Os10g0407200	Protein of unknown function DUF962 family protein.	32.14	35.80	22.13	21.10	42.37	10.61	25.01	40.20	72.38	25.40	69.84	36.23	7.43	10.28	11.22	17.38	25.74	33.63	59.32	28.39	62.68	78.67	17.66	52.98	38.13	23.26	28.32	179.87	35.82	46.44	139.67	45.12	48.27	92.67	77.84	77.92	25.98	4.05	16.09	76.41	117.74	101.48	151.83	68.86	21.81	84.84	97.89	68.48
Os10g0407400	Hypothetical conserved gene.	0.00	0.00	0.28	0.66	0.63	0.80	0.00	0.00	0.16	0.00	0.13	0.00	0.00	0.00	0.00	0.37	0.72	0.73	0.15	0.31	0.00	0.00	0.00	0.00	0.00	0.00	0.00	0.07	0.09	0.00	0.17	0.00	0.71	0.00	0.16	0.00	0.00	0.00	0.10	0.00	0.00	0.32	0.00	0.15	0.73	0.19	0.00	0.00
Os10g0407450	Hypothetical protein.	0.00	0.00	0.00	0.00	0.00	0.00	0.00	0.00	0.00	0.00	0.00	0.00	0.00	0.00	0.00	0.17	0.00	0.00	0.00	0.00	0.00	0.00	0.00	0.00	0.00	0.00	0.00	0.00	0.00	0.00	0.00	0.00	0.00	0.00	0.00	0.00	0.00	0.00	0.00	0.00	0.00	0.00	0.00	0.00	0.00	0.00	0.00	0.00
Os10g0407500	Similar to exonuclease.	4.82	9.26	6.46	35.25	40.40	53.33	12.96	11.92	9.09	8.82	11.34	13.40	5.61	21.07	8.80	48.70	45.51	42.29	14.26	17.04	12.15	7.40	10.41	13.31	6.54	8.43	10.74	7.18	6.49	6.40	4.64	4.14	6.65	3.01	5.16	5.15	7.67	13.57	10.00	7.38	7.43	6.50	4.20	6.33	5.70	2.49	4.54	3.19
Os10g0407600	Hypothetical protein.	0.00	0.00	0.00	0.00	0.11	0.18	0.00	0.00	0.00	0.05	0.00	0.00	0.03	0.00	0.00	0.00	0.32	0.13	0.00	0.00	0.00	0.11	0.00	0.15	0.00	0.00	0.00	0.00	0.00	0.00	0.00	0.00	0.00	0.00	0.00	0.00	0.00	0.05	0.00	0.00	0.00	0.00	0.00	0.00	0.00	0.00	0.00	0.00
Os10g0408700	Similar to GAMYB-binding protein (Fragment).	4.34	11.96	9.62	14.22	42.18	39.63	24.67	51.04	30.88	17.01	37.38	53.47	5.51	12.82	6.84	14.48	38.99	55.40	30.72	51.00	53.14	19.19	33.31	47.17	3.98	11.64	12.27	26.63	65.60	61.91	27.61	59.30	63.36	50.17	73.05	71.70	5.90	5.12	11.87	25.18	62.87	60.42	32.69	60.19	80.51	34.96	83.62	69.55
Os10g0409400	beta subunit of polygalacturonase 1, Abiotic stress response	0.00	0.00	0.17	0.00	0.00	0.00	0.00	0.00	0.00	0.19	0.00	0.00	0.27	0.00	0.00	0.00	0.20	0.00	0.45	0.00	0.00	0.00	0.19	0.14	0.33	0.00	0.65	0.31	0.22	0.12	1.02	0.48	2.05	5.97	0.87	0.37	0.00	0.12	0.00	0.00	0.09	0.00	3.96	1.90	1.56	8.26	6.98	10.18
Os10g0409566	Hypothetical gene.	1.49	1.38	2.52	2.94	2.17	3.30	2.12	3.80	2.96	2.43	3.57	4.37	2.13	1.41	2.05	2.43	3.06	4.01	3.43	3.07	4.30	2.39	2.70	3.21	2.01	1.50	1.91	2.47	2.64	2.87	1.94	2.68	2.25	1.49	1.93	2.72	1.37	1.68	2.21	2.09	3.02	3.03	1.67	2.43	2.57	0.94	1.90	1.97
Os10g0409900	Kelch-type beta propeller domain containing protein.	12.17	14.95	16.39	34.07	26.22	27.11	29.06	24.86	22.30	22.98	26.53	23.91	11.96	17.31	16.94	35.67	32.78	35.72	29.77	29.31	27.43	24.94	21.96	26.88	11.93	15.77	14.92	35.57	31.88	33.96	32.80	28.96	26.04	22.23	24.01	20.45	8.20	14.06	15.87	32.05	33.96	32.43	34.44	22.17	28.71	25.32	32.57	24.71
Os10g0410100	N-6 adenine-specific DNA methylase, conserved site domain containing protein.	3.67	3.41	5.32	4.94	8.91	8.63	3.42	5.42	7.42	2.71	4.58	7.74	3.94	6.04	2.65	6.91	9.69	9.55	4.73	8.96	9.18	2.87	5.93	5.78	3.35	3.34	4.28	2.96	7.17	2.63	3.40	6.48	4.22	1.06	4.77	4.32	1.25	3.95	4.74	3.00	4.23	4.95	1.85	3.04	2.19	2.54	3.03	3.54
Os10g0410350	Non-protein coding transcript.	0.00	0.00	0.42	0.38	0.00	2.23	0.49	0.19	0.14	0.22	0.50	0.07	0.23	0.00	0.30	0.62	0.00	0.56	1.05	0.04	0.14	0.13	0.12	0.00	0.00	0.00	0.26	0.39	0.39	0.00	0.00	0.19	0.10	0.18	0.92	0.00	0.00	0.17	0.69	0.25	0.23	0.30	0.25	0.19	0.00	0.14	0.00	0.00
Os10g0410600	Similar to Serine/threonine protein phosphatase.	20.97	25.08	23.69	46.88	37.85	39.10	38.77	37.32	35.05	32.73	31.59	36.22	16.43	21.56	19.75	33.40	45.21	46.42	46.66	44.39	34.08	31.57	35.53	42.87	15.61	20.34	25.56	32.36	30.92	34.80	34.45	39.10	34.08	24.89	35.42	31.72	11.94	18.68	22.44	35.19	43.25	39.95	41.23	37.34	32.45	40.63	38.73	34.70
Os10g0410650	Hypothetical gene.	0.00	0.00	0.00	0.00	0.00	0.00	0.00	0.00	0.00	0.00	0.00	0.00	0.00	0.00	0.00	0.00	0.00	0.00	0.00	0.00	0.00	0.00	0.00	0.00	0.00	0.00	0.00	0.00	0.00	0.00	0.00	0.00	0.00	0.00	0.00	0.00	0.00	0.00	0.00	0.00	0.00	0.00	0.00	0.00	0.04	0.00	0.00	0.00
Os10g0410700	Similar to SET domain protein 123.	2.54	2.94	4.53	3.54	3.64	2.57	4.14	5.36	6.07	6.69	7.27	9.83	2.49	1.08	3.68	3.84	2.01	3.51	4.10	9.40	9.02	4.05	7.35	6.58	3.96	2.90	3.75	6.40	5.08	5.72	4.73	7.58	6.18	9.11	10.31	11.01	2.07	2.26	2.57	7.29	6.55	8.84	9.31	12.90	10.99	12.33	6.54	8.21
Os10g0410750	Protein kinase, catalytic domain domain containing protein.	0.00	0.00	0.00	0.00	0.00	0.00	0.00	0.00	0.00	0.00	0.00	0.00	0.00	0.15	0.00	0.00	0.00	0.00	0.00	0.00	0.00	0.00	0.00	0.00	0.00	0.00	0.00	0.00	0.00	0.00	0.00	0.00	0.00	0.00	0.00	0.00	0.00	0.00	0.00	0.00	0.00	0.00	0.00	0.00	0.00	0.00	0.00	0.00
Os10g0410900	Conserved hypothetical protein.	0.29	0.30	0.75	0.72	1.98	1.41	0.38	1.68	1.81	0.57	0.85	1.47	0.35	1.02	0.52	0.53	1.09	1.95	0.87	1.18	1.28	0.28	0.84	2.11	0.42	0.56	1.13	0.62	0.98	1.10	0.51	0.67	0.42	0.68	0.89	0.45	0.48	0.71	0.89	0.22	0.68	1.01	0.68	0.54	0.82	0.87	0.80	1.05
Os10g0411100	Protein of unknown function DUF620 domain containing protein.	0.00	0.00	0.00	0.00	0.00	0.00	0.12	0.00	0.00	0.00	0.00	0.09	0.00	0.00	0.00	0.00	0.00	0.00	0.00	0.00	0.00	0.09	0.11	0.00	0.00	0.00	0.00	0.16	0.00	0.00	0.10	0.00	0.00	0.00	0.11	1.62	0.00	0.00	0.00	0.00	0.00	0.00	0.50	0.00	0.25	0.00	0.21	0.00
Os10g0411200	Hypothetical protein.	0.00	0.00	0.00	0.00	0.00	0.00	0.00	0.00	0.00	0.00	0.00	0.00	0.00	0.00	0.00	0.00	0.00	0.00	0.00	0.00	0.00	0.00	0.00	0.00	0.00	0.00	0.00	0.00	0.00	0.00	0.00	0.00	0.00	0.00	0.00	0.00	0.00	0.00	0.00	0.00	0.00	0.00	0.00	0.00	0.00	0.00	0.00	0.00
Os10g0411500	IQ-motif containing protein 6, Response to ABA and MeJA stress	0.00	0.00	0.00	0.48	0.15	0.24	0.00	0.00	0.00	0.00	0.00	0.00	0.00	0.00	0.14	0.23	0.39	0.16	0.15	0.00	0.52	0.14	0.03	0.09	0.10	0.05	0.28	0.00	0.09	0.00	0.04	0.00	0.00	0.00	0.41	0.39	0.00	0.00	0.00	0.07	0.06	0.12	0.00	0.20	0.85	0.17	0.23	0.08
Os10g0411600	Hypothetical protein.	0.11	0.09	0.00	0.12	0.65	0.14	0.09	0.53	0.18	0.17	0.07	0.00	0.22	0.11	0.37	0.63	0.53	1.44	0.18	0.12	0.93	0.00	0.04	0.15	0.00	0.00	0.00	0.00	0.00	0.00	0.00	0.00	0.00	0.22	0.00	0.00	0.17	0.00	0.15	0.00	0.00	0.34	0.07	0.00	0.36	0.00	0.03	0.19
Os10g0411650	Non-protein coding transcript.	0.00	1.77	0.00	0.00	0.00	0.00	0.25	0.00	0.00	0.00	0.39	0.00	0.18	0.00	0.00	0.00	0.00	0.21	0.00	0.16	0.00	0.00	0.00	0.00	0.06	0.74	0.00	0.52	0.00	0.00	0.00	0.00	0.00	0.00	0.00	0.00	0.00	0.00	0.00	0.00	0.00	0.00	0.00	0.00	0.15	0.00	0.00	0.00
Os10g0411700	Similar to S28 ribosomal protein (Fragment).	772.75	707.57	718.15	1202.64	1444.29	1377.49	1218.86	1577.15	1932.56	1166.08	1237.19	1249.64	600.53	875.41	771.12	1052.49	1377.78	1452.55	1440.31	1458.29	1701.76	1429.27	1593.17	1557.73	562.66	731.10	682.97	943.10	1155.70	1131.91	738.66	1213.22	1004.91	939.87	1041.44	1193.75	699.19	574.34	829.48	958.69	1413.58	1391.13	974.01	1269.18	1334.34	1707.49	1450.99	1435.46
Os10g0411750	Hypothetical conserved gene.	0.80	2.89	2.04	1.47	3.65	2.20	1.66	2.39	2.60	1.40	3.37	3.99	0.69	2.31	1.52	2.25	1.83	2.14	2.45	6.28	3.90	1.85	1.85	4.26	1.26	2.52	1.77	1.09	1.49	1.68	1.48	2.30	3.59	1.24	2.61	3.05	0.74	1.25	2.58	1.56	2.58	1.81	1.84	2.59	1.76	0.82	1.75	2.02
Os10g0411800	Similar to 40S ribosomal protein S17-3.	802.71	644.25	750.41	1454.90	1412.36	1312.98	1526.51	1597.55	1819.89	1152.25	1434.57	1408.03	688.15	813.35	723.98	1332.74	1397.79	1253.09	1526.06	1763.86	1610.01	1969.79	1665.14	1525.09	616.04	671.82	710.96	1292.39	1426.96	1454.09	1192.31	1564.20	1517.68	1683.58	1486.28	1455.98	891.34	673.49	797.48	1492.60	1671.78	1388.57	1463.57	1596.92	1559.83	1572.49	1419.28	1551.30
Os10g0412000	ATPase, P-type, K/Mg/Cd/Cu/Zn/Na/Ca/Na/H-transporter family protein.	6.84	10.61	8.61	20.10	16.44	13.12	22.73	18.69	14.29	21.57	16.09	20.31	6.89	9.63	7.39	21.85	12.88	22.46	29.18	16.82	13.59	15.59	13.22	16.87	5.95	9.06	8.62	13.32	12.11	10.62	12.72	8.14	12.43	10.43	12.46	14.48	3.86	4.96	11.63	17.46	14.11	14.10	14.14	13.91	12.12	13.41	9.99	8.90
Os10g0412050	Similar to aminophospholipid ATPase.	10.81	4.88	5.59	10.05	10.42	14.94	15.18	9.39	10.99	10.47	12.84	11.72	4.67	11.77	7.61	15.08	11.56	13.05	11.81	14.43	16.44	18.10	11.01	12.52	5.12	6.82	8.60	6.45	7.32	9.34	11.16	8.02	8.99	14.10	6.39	12.44	18.97	7.39	9.30	7.82	9.92	9.17	8.91	10.07	13.12	32.43	13.95	14.10
Os10g0412100	Carbon catabolite repressor 4, Exonuclease-endonuclease-phosphatase (EEP), mRNA deadenylation	10.58	15.79	10.47	41.47	42.89	44.57	44.28	44.71	32.13	30.40	33.80	37.38	6.52	19.69	10.29	42.88	54.36	61.19	49.84	44.88	38.66	31.93	42.04	41.88	6.97	10.50	16.80	26.70	25.01	29.14	21.99	18.39	18.07	18.33	20.20	21.11	8.09	10.63	15.65	29.37	31.84	29.78	25.21	28.20	28.68	24.30	23.87	29.15
Os10g0412350	Similar to H0315A08.1 protein.	0.00	0.00	0.00	0.00	0.00	0.00	0.00	0.00	0.00	0.00	0.00	0.00	0.00	0.00	0.00	0.00	0.00	0.00	0.00	0.00	0.00	0.00	0.00	0.00	0.00	0.00	0.00	0.00	0.00	0.00	0.00	0.00	0.00	0.00	0.00	0.00	0.00	0.00	0.00	0.00	0.00	0.00	0.00	0.00	0.00	0.00	0.00	0.00
Os10g0412600	Conserved hypothetical protein.	0.10	0.67	1.07	0.52	4.59	3.47	1.06	3.56	1.95	1.45	2.35	3.55	0.13	1.89	0.71	1.60	3.68	4.34	1.03	2.44	3.06	0.55	2.41	3.65	0.33	0.74	0.15	0.41	5.93	4.59	0.65	3.87	1.81	0.52	2.78	2.30	0.09	0.78	0.85	1.15	3.96	4.22	0.58	2.76	4.81	2.04	1.67	2.00
Os10g0412700	Thaumatin, pathogenesis-related family protein.	3.54	2.30	2.70	2.09	2.16	1.35	1.89	2.55	3.67	2.22	1.26	1.69	2.78	4.88	1.85	2.39	2.33	0.93	2.97	2.52	3.67	3.56	2.47	2.16	1.44	2.01	2.61	1.17	1.28	2.71	2.32	3.93	2.26	3.14	5.62	6.15	3.82	1.27	2.76	3.66	2.65	2.29	5.00	5.75	8.62	4.30	3.46	9.88
Os10g0412800	Conserved hypothetical protein.	0.05	0.90	0.34	0.46	2.05	1.67	0.69	0.67	1.43	0.59	0.69	1.18	0.23	0.33	0.22	0.87	1.30	2.08	0.36	0.79	1.99	0.25	0.69	1.61	0.00	0.13	0.12	0.13	1.08	0.52	0.35	1.17	0.48	0.45	1.01	0.74	0.10	0.46	0.37	0.42	0.72	0.48	0.40	0.87	1.28	0.48	1.91	0.74
Os10g0413101	Similar to H0815C01.6 protein.	13.36	13.12	12.19	47.96	46.61	60.42	72.17	64.19	72.02	54.92	75.49	85.04	14.25	13.09	12.26	46.02	58.86	50.17	49.77	70.18	63.09	81.65	70.37	81.49	11.71	9.72	9.86	88.11	85.64	86.12	88.64	99.80	99.65	88.84	97.33	75.09	16.01	14.80	11.98	94.48	93.16	89.04	93.49	79.02	97.34	82.10	76.26	70.83
Os10g0413400	Orthologs of legume RAM2, Glycerol-3-phosphate acyl transferase (GPAT)	0.16	0.10	0.27	0.31	0.37	0.21	1.35	0.40	0.56	1.58	1.09	0.10	0.00	0.00	0.00	0.73	0.32	0.00	0.73	0.98	0.63	1.34	0.90	0.99	0.31	0.00	0.08	0.94	0.84	0.47	3.96	1.12	2.38	4.63	2.60	2.89	0.00	0.00	0.00	2.78	1.28	1.68	6.18	3.22	1.80	4.07	4.45	7.12
Os10g0413500	2OG-Fe(II) oxygenase domain containing protein.	96.33	97.73	102.02	130.02	88.24	99.56	135.52	100.43	97.78	140.32	114.06	118.25	108.73	117.07	98.18	114.27	87.28	73.63	123.44	90.92	92.59	139.21	128.04	110.32	100.85	95.94	88.42	123.26	114.70	93.93	117.63	98.05	108.48	102.50	108.33	89.87	100.90	113.96	111.78	140.77	111.14	92.93	112.01	103.20	100.84	94.14	92.03	93.15
Os10g0413600	A member of S40 gene family, Leaf senescence	4.86	7.64	8.06	14.60	8.99	10.19	7.13	5.02	7.12	4.40	4.95	5.48	3.84	8.41	5.77	13.59	12.54	9.56	7.21	6.71	6.55	5.23	4.93	4.24	7.15	7.29	5.94	6.27	4.07	3.86	4.20	2.58	2.61	7.25	3.15	3.06	4.60	8.99	10.77	4.61	5.56	5.17	5.72	5.13	7.62	4.85	8.22	5.17
Os10g0413700	No apical meristem (NAM) protein domain containing protein.	1.04	2.13	0.87	8.27	5.69	3.79	4.19	3.45	2.70	4.66	3.37	4.69	1.53	0.93	0.73	5.48	3.76	4.93	4.78	3.36	3.09	5.33	2.85	2.56	0.62	0.97	2.03	5.20	5.49	3.43	3.32	1.86	3.45	1.53	1.99	1.85	2.24	1.23	0.89	4.44	4.38	2.77	2.37	1.84	2.94	1.67	1.63	2.98
Os10g0413900	No apical meristem (NAM) protein domain containing protein.	0.21	0.19	0.00	0.09	0.46	0.14	0.19	0.27	0.08	0.00	0.39	0.95	0.09	0.20	0.87	0.68	0.00	0.27	0.53	1.07	0.81	0.00	0.35	0.07	0.00	0.31	0.28	0.23	0.91	0.18	0.40	0.34	0.00	0.00	0.05	1.89	0.00	0.00	0.00	0.17	0.00	0.57	0.36	0.59	0.56	0.36	1.08	0.90
Os10g0414000	No apical meristem (NAM) protein domain containing protein.	0.10	0.35	0.00	0.11	0.00	0.51	0.27	0.18	0.00	0.28	0.00	0.00	0.07	0.25	0.44	0.27	0.15	0.42	0.06	0.30	0.00	0.38	0.00	0.05	0.10	0.15	0.00	0.07	0.00	0.00	0.00	0.09	0.10	0.10	0.00	0.66	0.08	0.13	0.00	0.08	0.00	0.31	0.00	0.00	0.27	0.08	0.00	0.29
Os10g0414500	Similar to Tetrapyrrole methylase family protein.	6.88	6.84	8.49	5.71	8.64	10.47	9.09	8.27	10.94	8.37	12.03	12.86	4.80	6.74	8.59	8.07	8.98	13.09	6.75	9.50	11.86	4.74	8.03	12.00	4.03	7.36	6.91	10.39	11.98	10.09	6.70	9.94	8.98	4.95	7.97	7.11	2.85	5.43	6.95	11.24	11.34	11.04	8.79	6.02	8.83	6.36	4.97	5.75
Os10g0414700	K Homology domain containing protein.	0.28	0.15	0.19	2.74	2.51	1.30	3.75	4.22	3.48	1.90	2.26	2.97	0.00	0.54	0.10	2.98	4.14	2.97	4.00	4.54	4.29	1.72	2.43	2.51	0.15	0.19	0.27	1.28	1.55	1.27	1.22	0.36	1.34	0.46	0.52	0.56	0.20	0.45	0.24	1.53	1.49	0.93	1.41	1.00	0.43	0.17	0.18	1.21
Os10g0414800	Protein of unknown function DUF593 family protein.	0.00	0.05	0.00	0.16	0.04	0.06	0.06	0.00	0.00	0.00	0.19	0.00	0.00	0.00	0.00	0.16	0.00	0.05	0.08	0.36	0.11	0.00	0.00	0.12	0.00	0.00	0.23	0.00	0.00	0.00	0.00	0.00	0.00	0.00	0.00	0.00	0.06	0.06	0.08	0.05	0.00	0.06	0.00	0.00	0.00	0.00	0.00	0.00
Os10g0415100	Amino acid transporter, transmembrane domain containing protein.	0.20	0.11	0.00	0.45	0.00	0.12	0.00	0.00	0.39	0.41	0.72	0.27	0.00	0.00	0.34	0.17	0.00	0.00	0.39	0.61	0.00	0.18	0.67	0.00	0.00	0.00	0.11	0.91	0.27	0.00	0.86	0.65	0.45	1.97	0.53	0.96	0.00	0.00	0.00	0.00	0.46	0.23	0.82	0.47	3.47	2.31	1.64	1.03
Os10g0415200	Exocyst complex subunit Sec15-like family protein.	4.72	5.71	5.77	13.69	12.22	12.35	25.96	18.65	15.33	24.69	20.42	23.72	3.36	4.51	4.47	15.11	9.82	8.67	24.42	18.12	16.29	17.70	22.09	25.03	2.83	5.34	5.14	24.43	18.94	21.06	25.84	26.60	22.47	19.75	20.95	18.09	2.42	3.94	6.71	24.75	20.64	19.20	22.09	16.81	16.14	13.89	13.43	15.09
Os10g0415300	Similar to Chloroplastic glutathione reductase.	10.91	18.51	17.36	41.68	31.73	36.58	28.97	32.16	19.13	30.63	21.83	28.19	13.26	29.52	19.13	38.38	36.40	41.64	35.47	36.12	26.76	22.83	27.84	25.44	13.64	21.08	20.66	13.04	9.92	10.44	10.51	7.33	7.41	4.46	6.01	7.34	11.58	15.60	23.12	11.70	7.63	9.05	7.71	6.84	6.65	3.50	5.27	5.75
Os10g0415400	Conserved hypothetical protein.	2.43	4.92	5.32	3.41	5.89	5.14	2.62	4.99	5.15	4.34	6.71	7.43	2.59	4.24	3.79	5.58	4.03	6.32	3.78	5.72	4.80	2.37	4.35	5.87	2.05	4.10	3.95	5.31	5.47	5.47	6.77	7.88	6.96	6.62	8.17	14.22	3.16	3.89	5.49	4.64	5.98	7.48	5.52	7.16	7.81	3.82	8.21	7.30
Os10g0415600	Non-protein coding transcript.	2.75	3.03	3.58	3.12	4.50	3.53	8.84	7.91	6.93	11.89	13.90	12.27	2.18	4.39	4.91	2.36	3.47	6.48	7.07	10.95	8.04	4.12	11.66	9.85	2.96	4.10	3.64	8.69	7.58	8.85	8.62	6.89	7.53	5.06	10.03	7.04	1.48	2.47	4.15	7.32	8.24	7.16	8.76	10.36	11.73	6.56	7.81	7.55
Os10g0415800	Similar to Prolyl oligopeptidase family protein, expressed.	0.00	0.00	0.08	0.40	0.70	0.54	0.18	0.60	0.32	0.34	0.59	0.58	0.00	0.65	0.26	0.50	0.38	1.04	0.58	0.80	1.06	0.40	0.60	2.12	0.00	0.36	0.18	0.00	1.39	0.51	0.44	0.15	0.09	1.00	0.32	0.45	0.10	0.29	0.18	0.66	0.52	0.29	0.47	0.37	1.15	0.83	0.39	0.22
Os10g0415900	Histone acetyltransferase HAG702, Histone acetyltransferase of GNAT gene family (GCN5 subfamily), Response to cold, salt and drought stresses	4.31	7.74	3.78	10.65	11.92	12.49	11.76	12.43	8.99	11.25	10.80	10.46	3.70	5.36	3.47	9.64	9.78	13.08	11.70	11.28	10.78	8.93	9.83	10.02	4.96	3.99	3.05	10.52	10.11	9.85	8.25	6.90	7.34	5.63	8.46	7.80	3.87	6.02	5.75	11.94	11.40	11.13	8.04	7.49	8.57	5.23	5.37	4.45
Os10g0416000	Non-protein coding transcript.	0.51	0.33	0.62	0.19	0.16	0.53	0.03	0.27	0.39	0.08	0.30	0.20	0.04	0.30	0.08	0.43	0.16	0.94	0.33	0.09	0.41	0.38	0.44	1.07	0.00	0.05	0.20	0.74	0.74	0.77	0.32	0.93	0.94	0.71	0.71	1.47	0.00	0.24	0.15	0.71	0.54	1.27	0.71	0.48	0.87	0.61	1.80	0.69
Os10g0416100	Class III chitinase RCB4 (EC 3.2.1.14).	2.22	1.74	2.50	110.53	34.70	19.68	74.99	25.00	107.19	98.63	46.50	20.00	1.78	3.80	1.24	64.70	71.89	89.41	117.81	79.91	88.29	159.21	107.85	117.17	2.08	2.91	1.03	29.17	10.44	11.49	22.23	9.30	23.85	37.65	22.66	16.46	3.05	2.08	2.61	36.80	22.42	16.53	39.32	22.00	30.70	36.68	53.09	34.27
Os10g0416200	Fatty acid elongase (beta-ketoacyl-CoA synthase), Shoot development	0.69	0.29	0.20	10.39	4.40	5.59	8.57	4.25	1.73	6.72	4.78	4.13	0.00	0.62	0.22	13.60	4.92	5.16	12.15	6.76	2.71	7.45	5.71	4.80	0.00	0.10	0.00	14.97	5.54	6.94	13.88	4.58	9.66	14.02	12.05	10.94	0.00	0.00	0.00	22.29	11.03	8.72	23.17	12.51	9.10	12.81	9.19	11.17
Os10g0416350	Hypothetical protein.	0.00	0.00	0.00	0.00	0.00	0.00	0.00	0.00	0.84	0.00	0.00	0.00	0.00	0.00	0.00	0.00	0.00	0.00	0.00	0.00	0.00	0.00	0.00	0.25	0.00	0.00	0.00	0.00	0.00	0.00	0.00	0.00	0.00	0.00	0.00	0.00	0.00	0.00	0.00	0.00	0.00	0.00	0.00	0.00	0.00	0.00	0.00	0.00
Os10g0416500	Class IIIb chitinase, Family 8 of plant pathogenesis-related protein, Defense against pathogenic fungi	6.75	5.49	11.20	36.68	26.01	8.72	37.95	29.02	64.16	125.86	74.47	44.89	4.91	3.14	4.18	13.71	16.54	12.97	53.42	20.11	49.33	44.01	49.87	62.77	6.93	5.45	6.85	55.58	26.44	22.75	43.52	27.76	89.17	67.69	53.92	38.96	3.99	7.09	6.53	14.24	15.37	17.07	39.39	18.80	44.59	17.30	47.66	17.50
Os10g0416800	Class IIIb chitinase, Family 8 of plant pathogenesis-related protein, Defense against pathogenic fungi	3.79	11.43	6.60	35.14	12.06	8.00	25.98	14.45	16.02	98.38	36.71	22.92	18.20	1.32	5.91	14.10	12.66	8.80	15.84	29.34	15.14	50.64	30.81	21.44	3.67	8.30	15.63	7.64	7.07	9.66	35.02	25.07	25.30	31.49	26.34	23.41	2.03	3.46	5.16	11.99	7.24	8.41	39.85	25.87	43.87	12.84	32.35	19.62
Os10g0417300	Similar to predicted protein.	0.00	0.00	0.00	0.00	0.00	0.00	0.00	0.00	0.00	0.00	0.00	0.00	0.00	0.00	0.00	0.00	0.00	0.00	0.00	0.00	0.00	0.00	0.00	0.00	0.00	0.00	0.00	0.00	0.00	0.00	0.00	0.00	0.00	0.00	0.00	0.00	0.00	0.00	0.00	0.00	0.00	0.00	0.00	0.00	0.00	0.00	0.00	0.00
Os10g0417600	GDP-D-mannose epimerase 1, Ascorbate biosynthesis, Tolerance against ozone stress and Zn deficiency, Plant development	32.62	45.41	34.33	393.46	153.98	144.05	86.66	72.95	96.14	88.93	76.65	63.33	33.49	53.17	32.91	334.21	311.01	423.59	124.88	108.05	93.07	89.68	76.73	73.36	40.12	40.28	36.30	60.43	45.51	41.18	67.24	44.25	64.62	79.69	61.40	55.85	37.11	44.23	44.45	80.90	98.64	91.26	147.09	98.39	88.79	116.65	81.75	94.29
Os10g0417800	DUF560 family protein, PDDEXK_6 family protein, Response to drought and cold stresses	2.10	4.70	2.11	5.70	3.64	4.33	7.43	6.55	4.79	5.26	3.95	6.11	4.38	2.32	3.28	5.46	5.41	4.50	4.14	9.00	4.11	2.29	8.35	4.18	1.96	2.29	1.47	1.82	2.80	3.41	2.11	1.58	1.65	3.01	5.21	2.84	0.93	2.05	3.95	4.21	2.14	1.21	2.50	2.54	7.14	4.96	5.83	4.77
Os10g0418000	Similar to Histone H2A.	1.33	2.14	1.87	8.76	6.93	6.55	8.22	8.80	9.96	11.37	19.46	7.67	1.87	1.79	1.88	9.60	10.04	9.87	8.92	14.46	10.94	15.78	22.46	19.87	0.83	1.40	2.25	14.50	13.03	9.23	35.91	44.68	33.85	50.77	46.61	56.32	1.15	0.96	1.46	27.62	41.72	44.10	83.74	71.90	79.67	97.11	71.25	104.90
Os10g0418100	Calcium-transporting ATPase, Salinity stress tolerance	0.49	0.56	0.19	21.56	12.94	13.06	2.83	1.20	1.08	0.90	0.40	0.81	0.36	0.27	0.38	25.61	15.53	12.49	7.73	3.47	2.30	0.76	1.09	1.55	0.23	0.05	0.26	0.80	0.76	0.99	0.39	0.27	0.05	0.75	0.28	0.11	0.42	0.40	0.45	2.86	0.81	0.58	0.21	1.44	0.11	0.15	0.32	0.31
Os10g0418300	Hypothetical conserved gene.	5.45	7.45	5.36	83.19	82.98	74.65	23.34	23.66	28.48	20.39	24.20	17.27	4.22	12.13	6.43	87.05	89.77	90.63	34.89	33.13	35.19	28.41	25.71	23.05	4.94	5.33	8.59	27.17	22.68	28.53	22.48	21.04	21.35	28.93	22.13	25.86	7.89	7.87	8.19	28.59	38.49	28.97	34.20	32.25	25.26	27.88	28.92	24.92
Os10g0418900	Hypothetical conserved gene.	0.00	0.00	0.00	6.44	0.75	0.00	0.00	0.00	0.00	0.00	0.00	0.00	0.00	0.00	0.00	7.68	8.45	10.03	0.00	0.00	0.00	0.00	0.00	0.00	0.00	0.00	0.00	0.00	0.00	0.15	0.00	0.00	0.00	0.41	2.34	0.34	0.00	0.00	0.00	0.00	0.00	0.00	0.00	1.83	0.00	6.67	0.82	4.03
Os10g0419100	Similar to Perakine reductase.	0.23	0.00	0.28	1.51	0.92	1.18	0.40	0.80	1.02	1.54	1.21	2.18	0.21	0.69	0.49	0.56	0.63	0.89	0.49	0.92	0.67	0.24	1.70	0.94	0.45	0.00	0.47	0.30	0.33	0.66	0.58	1.33	0.50	1.30	1.68	1.64	0.00	0.34	0.00	0.59	1.81	1.00	1.36	2.11	3.64	2.50	3.37	5.52
Os10g0419200	Cys2/His2-type zinc finger transcription factor, Heading date	0.00	0.00	0.00	0.00	0.00	0.00	0.00	0.00	0.00	0.00	0.00	0.10	0.08	0.00	0.00	0.07	0.00	0.00	0.10	0.21	0.00	0.00	0.06	0.07	0.00	0.16	0.00	0.21	0.04	0.00	0.15	0.00	0.00	0.00	0.43	0.53	0.00	0.00	0.00	0.17	0.33	0.00	0.15	0.45	0.12	0.09	0.72	0.00
Os10g0419250	Hypothetical protein.	0.00	0.00	0.00	0.00	0.00	0.00	0.00	0.00	0.00	0.00	0.00	0.00	0.00	0.00	0.00	0.00	0.00	0.00	0.00	0.00	0.00	0.00	0.00	0.00	0.00	0.00	0.00	0.00	0.00	0.00	0.00	0.00	0.00	0.00	0.00	0.00	0.00	0.00	0.00	0.00	0.00	0.00	0.00	0.00	0.00	0.00	0.00	0.33
Os10g0419300	Heat stress transcription factor	8.28	9.84	8.45	3.24	8.79	8.12	2.49	7.27	5.67	1.74	6.26	6.36	11.45	16.41	10.31	4.03	6.44	5.85	5.13	6.68	9.59	3.00	4.30	6.28	6.98	6.28	8.10	3.16	7.33	6.77	3.78	4.29	6.15	7.27	11.83	14.27	5.88	7.94	8.79	3.76	6.81	4.98	3.94	5.82	6.01	2.74	7.84	8.47
Os10g0419400	Acireductone dioxygenase, Ethylene synthesis, Abiotic stress response	8.94	14.47	8.62	42.59	36.43	26.50	55.90	81.51	133.95	65.65	137.20	70.12	5.60	8.87	4.68	33.20	77.83	98.02	57.35	78.59	120.63	86.72	76.25	100.40	9.30	10.45	11.41	123.34	110.52	110.78	86.72	107.26	132.35	91.18	125.33	107.40	7.32	7.45	8.23	71.19	111.79	154.54	96.83	103.68	116.11	85.27	134.71	100.51
Os10g0419500	Acireductone dioxygenase, Promotion of crown/lateral root development, Modulation of the root growth pattern	19.01	26.19	24.11	29.37	40.33	31.63	32.21	35.67	31.70	28.57	28.15	23.53	16.30	31.75	21.06	30.56	34.45	43.59	29.35	32.43	26.33	17.22	33.66	30.52	14.52	25.92	19.09	32.39	38.07	35.97	18.73	18.43	22.96	16.84	17.34	21.42	6.49	19.39	27.62	34.56	29.77	33.96	16.22	15.29	17.95	12.97	15.50	15.60
Os10g0419600	Chlorophyllase family protein.	0.64	0.75	0.39	15.17	2.99	5.58	12.09	10.11	9.34	9.09	9.44	7.43	1.40	1.57	0.64	10.21	8.07	8.45	13.05	7.65	7.59	9.64	6.22	5.06	0.88	0.70	0.66	10.25	7.36	9.96	2.16	2.77	2.58	3.30	2.73	1.74	1.32	0.45	0.77	10.71	6.75	5.02	4.30	4.21	2.58	3.37	3.12	0.59
Os10g0419700	Epidermal growth factor-like, type 3 domain containing protein.	0.00	0.00	0.00	0.00	0.00	0.00	0.00	0.00	0.00	0.00	0.00	0.00	0.00	0.00	0.00	0.00	0.00	0.00	0.00	0.00	0.00	0.00	0.00	0.00	0.00	0.00	0.00	0.00	0.00	0.00	0.00	0.00	0.00	0.00	0.00	0.00	0.00	0.00	0.00	0.00	0.00	0.00	0.00	0.00	0.00	0.00	0.00	0.00
Os10g0420000	Conserved hypothetical protein.	6.61	5.31	4.91	11.02	8.70	11.27	11.95	13.77	9.04	14.39	14.61	14.41	7.59	7.47	6.69	9.59	9.00	9.24	14.04	14.26	13.16	12.07	10.18	15.10	7.59	7.52	6.46	10.16	13.88	10.23	13.62	12.56	9.10	6.37	13.28	9.17	7.26	7.05	6.28	8.83	12.97	9.95	11.06	9.53	11.32	4.90	6.13	5.48
Os10g0420200	IQ calmodulin-binding region domain containing protein.	0.30	0.23	0.45	4.49	1.52	1.54	5.21	4.69	3.80	5.16	7.62	6.01	0.83	0.27	0.69	3.01	2.56	2.71	8.23	9.11	4.68	7.75	6.54	8.60	0.40	0.19	0.00	11.15	5.64	5.48	9.36	6.25	6.57	8.83	8.87	7.37	0.59	0.29	0.88	8.83	7.89	8.06	14.21	9.97	6.31	8.04	7.46	7.16
Os10g0420266	Hypothetical protein.	0.40	0.00	0.00	3.33	1.57	2.66	6.97	3.52	3.22	4.57	3.62	4.06	0.00	0.00	0.00	1.81	4.91	2.34	6.86	6.63	8.99	6.04	4.43	7.99	0.82	1.02	0.52	7.62	4.42	3.00	10.10	4.06	8.23	4.54	9.30	8.76	0.00	0.00	0.52	8.06	10.24	5.62	12.92	10.12	7.16	10.54	13.55	11.53
Os10g0420332	Hypothetical protein.	0.92	0.75	0.36	4.58	1.38	1.32	2.86	1.16	1.75	3.25	3.76	3.49	0.51	2.71	1.19	3.99	1.76	2.41	1.40	1.44	1.69	3.71	2.39	2.09	0.50	0.75	0.26	2.00	0.78	1.74	1.42	0.70	1.45	2.71	1.93	1.41	0.00	0.51	0.39	3.39	3.27	1.39	1.98	3.33	2.37	1.65	2.23	4.72
Os10g0420400	Similar to Sulfate transporter 3.1 (AST12) (AtST1).	2.55	1.81	0.93	8.65	2.93	4.42	3.84	3.65	2.85	5.07	5.50	5.36	0.53	1.69	2.83	6.46	3.56	4.46	4.98	2.52	3.15	9.30	6.25	6.55	1.50	0.76	1.05	3.84	2.40	3.28	3.62	3.29	3.04	16.96	10.15	6.10	2.42	1.73	1.42	4.17	3.26	2.16	6.14	10.92	6.60	14.33	6.90	11.03
Os10g0420800	Similar to cDNA clone:J013149A17, full insert sequence.	0.02	0.00	0.00	0.02	0.09	0.02	0.00	0.00	0.00	0.00	0.00	0.07	0.00	0.00	0.00	0.00	0.00	0.01	0.00	0.08	0.00	0.00	0.03	0.25	0.00	0.02	0.00	0.00	0.10	0.09	0.02	0.03	0.14	0.00	0.04	0.06	0.00	0.00	0.00	0.00	0.02	0.13	0.04	0.16	0.16	0.14	0.27	0.00
Os10g0420900	Conserved hypothetical protein.	0.00	0.07	0.00	0.00	0.20	0.65	0.01	0.36	0.11	0.41	0.54	0.83	0.07	0.00	0.35	0.15	0.36	0.19	0.18	0.23	0.73	0.26	0.21	0.87	0.00	0.10	0.22	0.16	0.37	0.15	0.23	0.60	0.48	0.08	1.03	1.65	0.00	0.00	0.11	0.13	0.87	0.45	0.38	0.49	1.53	0.57	1.25	1.67
Os10g0421400	Hypothetical conserved gene.	16.15	12.70	11.42	6.28	6.81	5.63	3.15	3.60	5.33	0.84	2.44	4.50	10.64	11.87	11.30	7.47	7.38	8.81	1.92	4.91	7.38	2.69	2.54	3.17	11.63	10.10	10.85	6.49	4.98	5.25	0.07	2.51	1.61	2.08	3.93	1.75	7.28	10.54	13.51	1.71	4.58	4.86	1.12	4.31	3.62	1.49	1.25	4.51
Os10g0421500	Similar to cDNA clone:J013149A17, full insert sequence.	1.66	2.20	0.18	1.01	3.76	4.64	1.38	3.07	2.36	0.89	1.70	2.58	0.00	1.24	0.00	0.89	3.09	2.21	0.91	3.05	2.56	1.67	1.15	2.39	0.54	0.52	1.09	1.19	3.75	2.45	2.20	4.04	3.10	3.62	6.30	7.85	0.76	1.31	0.65	1.38	4.90	4.77	2.72	5.27	6.00	10.71	8.55	5.52
Os10g0421800	Pentatricopeptide repeat (PPR) protein, Chloroplast development under cold stress	0.16	0.59	0.41	1.70	2.42	2.35	3.41	3.22	2.42	2.42	3.21	2.63	0.00	0.55	0.29	2.35	3.08	2.71	2.73	5.51	2.92	1.89	2.59	3.17	0.20	0.48	0.71	1.28	1.87	1.35	1.10	0.99	1.77	0.67	1.30	0.85	0.18	0.16	0.39	0.90	1.64	2.18	0.91	1.12	0.42	0.28	0.78	0.69
Os10g0422000	Conserved hypothetical protein.	3.59	6.41	4.22	42.93	32.42	33.53	33.13	23.68	25.77	29.25	23.10	20.91	1.95	7.53	4.59	54.31	38.68	43.97	30.26	27.31	25.99	35.41	25.44	27.76	3.47	3.35	5.09	31.25	17.76	20.25	34.14	18.11	20.13	23.22	30.20	34.98	3.69	2.74	5.11	28.66	24.55	28.20	35.06	30.67	36.89	25.83	43.52	41.60
Os10g0422050	Non-protein coding transcript.	0.00	0.00	0.00	0.00	0.00	0.00	0.00	0.00	0.00	0.00	0.00	0.00	0.00	0.00	0.00	0.00	0.00	0.00	0.00	0.00	0.00	0.00	0.00	0.00	0.00	0.00	0.00	0.00	0.00	0.00	0.00	0.00	0.00	0.00	0.00	0.00	0.00	0.00	0.00	0.00	0.00	0.00	0.00	0.00	0.00	0.00	0.00	0.00
Os10g0422075	Similar to Viral A-type inclusion protein repeat containing protein, expressed.	0.14	1.06	1.03	6.48	4.30	8.12	6.54	4.58	2.49	2.75	6.91	4.51	0.16	1.56	0.96	7.51	11.91	9.75	2.07	7.51	2.62	0.56	5.98	5.26	0.27	1.16	1.74	5.98	3.56	6.46	4.38	2.90	4.37	0.09	4.00	1.92	0.15	0.61	1.89	3.64	6.82	6.96	2.20	4.17	4.08	0.10	0.35	1.67
Os10g0422200	Similar to Homocysteine S-methyltransferase 3 (EC 2.1.1.10) (S- methylmethionine:homocysteine methyltransferase 3) (SMM:Hcy S- methyltransferase 3) (ZmHMT-3).	0.23	0.09	0.00	0.09	0.49	0.73	0.30	0.58	0.34	0.50	0.91	1.39	0.00	0.36	0.41	0.26	0.29	0.48	0.82	1.24	1.02	2.33	0.79	1.61	0.21	0.00	0.00	1.52	0.83	1.19	3.31	3.44	1.70	2.82	2.08	2.12	0.00	0.00	0.49	1.94	2.03	4.34	4.81	3.32	4.04	4.71	6.34	2.70
Os10g0422300	Pentatricopeptide repeat domain containing protein.	1.74	1.98	1.51	3.42	3.64	3.71	3.43	4.53	3.61	3.47	3.71	4.80	0.00	3.06	1.68	3.21	2.86	3.49	3.04	4.47	4.57	3.48	3.59	5.01	0.99	1.76	1.60	3.05	4.05	3.20	1.93	3.57	3.15	2.14	3.09	3.74	0.88	0.00	1.75	3.36	3.48	3.01	2.83	2.93	3.62	3.09	1.46	2.49
Os10g0422401	Similar to T6D22.22.	0.00	1.71	0.00	4.70	4.32	6.45	0.00	0.00	3.29	4.15	5.40	0.00	1.51	0.00	4.01	4.12	0.00	6.94	6.08	4.92	0.00	6.63	5.10	7.51	1.67	0.00	0.00	3.90	7.10	4.40	1.96	8.05	2.73	5.34	8.54	4.16	3.22	0.00	3.71	4.38	5.27	3.52	5.26	3.71	5.02	10.95	4.03	4.00
Os10g0422500	Endonuclease/exonuclease/phosphatase domain containing protein.	0.00	0.18	0.00	0.04	0.00	0.29	0.05	0.00	0.09	0.13	0.39	0.08	0.00	0.07	0.04	0.06	0.18	0.00	0.37	0.00	0.16	0.00	0.14	0.19	0.04	0.00	0.00	0.00	0.33	0.24	0.15	0.29	0.17	0.05	0.25	0.55	0.00	0.06	0.00	0.00	0.00	0.05	0.07	0.22	1.00	0.00	0.11	0.00
Os10g0422566	Similar to predicted protein.	0.31	2.92	1.53	7.54	8.44	8.80	8.85	8.82	6.85	7.09	8.96	10.49	1.25	2.09	1.78	5.93	7.22	10.71	7.96	8.82	9.35	6.61	9.08	13.11	0.82	2.50	2.89	7.03	5.49	6.13	5.57	4.83	4.29	2.15	5.48	3.20	0.00	2.06	2.79	6.00	6.29	5.81	3.94	5.23	5.62	1.49	2.43	3.07
Os10g0422583	Hypothetical protein.	0.00	0.00	0.00	0.00	0.00	0.00	0.00	0.00	0.00	0.00	0.00	0.00	0.00	0.00	0.00	0.00	0.00	0.00	0.00	0.00	0.00	0.00	0.00	0.00	0.00	0.00	0.00	0.00	0.00	0.00	0.00	0.00	0.00	0.00	0.00	0.00	0.25	0.00	0.00	0.00	0.00	0.00	0.00	0.00	0.00	0.00	0.00	0.00
Os10g0422600	Protein of unknown function DUF581 family protein.	0.00	0.00	0.00	0.00	0.39	0.00	0.00	0.00	0.00	0.10	0.00	0.00	0.00	0.12	0.00	0.00	0.30	0.00	0.00	0.00	0.17	0.11	0.00	0.00	0.00	0.00	0.00	0.00	0.00	0.08	0.00	0.10	0.48	0.09	0.21	0.79	0.08	0.00	0.00	0.00	0.37	0.65	0.34	0.00	1.18	0.93	1.17	1.60
Os10g0422700	Conserved hypothetical protein.	0.00	0.00	0.00	0.00	0.00	0.00	0.00	0.00	0.00	0.00	0.00	0.11	0.00	0.00	0.00	0.00	0.00	0.00	0.00	0.00	0.00	0.00	0.00	0.00	0.00	0.00	0.00	0.00	0.00	0.00	0.00	0.00	0.00	0.21	0.00	0.00	0.00	0.00	0.00	0.00	0.00	0.00	0.00	0.00	0.00	0.08	0.30	0.48
Os10g0422800	Protein of unknown function DUF1677, plant domain containing protein.	0.00	0.00	0.00	0.00	0.00	0.00	0.00	0.23	0.00	0.00	0.00	0.00	0.00	0.00	0.00	0.23	0.00	0.00	0.73	0.17	0.00	0.00	0.00	0.19	0.00	0.00	0.00	0.00	0.25	0.00	0.60	0.00	0.00	1.77	1.97	2.15	0.00	0.00	0.00	0.18	0.54	0.00	0.54	2.60	3.12	3.90	2.85	3.18
Os10g0423000	Conserved hypothetical protein.	11.55	30.31	28.55	21.94	41.22	36.62	24.99	29.40	29.82	30.12	33.41	37.65	12.35	27.87	25.20	28.53	35.15	38.89	30.55	35.20	41.65	11.41	34.71	45.74	11.19	22.12	27.09	27.39	39.49	30.30	26.06	34.17	23.96	13.36	20.96	25.93	4.79	19.31	25.38	29.07	39.10	32.92	30.46	37.36	29.11	18.61	25.62	30.29
Os10g0423300	Similar to BTB/POZ domain containing protein.	0.00	0.00	0.00	0.00	0.00	0.00	0.00	0.00	0.00	0.00	0.00	0.00	0.00	0.00	0.00	0.00	0.00	0.00	0.00	0.00	0.00	0.00	0.00	0.00	0.00	0.00	0.00	0.00	0.00	0.00	0.00	0.00	0.00	0.00	0.00	0.00	0.00	0.00	0.00	0.00	0.00	0.00	0.00	0.00	0.00	0.00	0.00	0.00
Os10g0423400	Similar to BTB/POZ domain containing protein.	0.00	0.00	0.00	0.00	0.00	0.00	0.00	0.00	0.00	0.00	0.00	0.00	0.27	0.00	0.00	0.00	0.00	0.00	0.00	0.00	0.00	0.00	0.00	0.00	0.00	0.00	0.00	0.00	0.00	0.00	0.00	0.00	0.00	0.00	0.00	0.00	0.00	0.00	0.00	0.00	0.00	0.00	0.00	0.00	0.00	0.00	0.00	0.00
Os10g0423501	Conserved hypothetical protein.	0.42	0.44	2.10	0.62	0.69	0.18	1.01	2.61	0.78	0.40	0.35	1.19	1.14	0.00	1.27	1.80	0.70	0.63	0.63	0.00	0.94	0.25	0.68	1.68	0.60	1.15	0.67	0.72	0.66	0.55	1.26	4.48	2.00	2.99	3.05	3.04	1.47	0.43	2.42	1.09	1.55	3.72	3.61	1.54	4.59	2.79	3.27	6.91
Os10g0423700	Conserved hypothetical protein.	0.00	0.00	0.00	0.00	0.00	0.00	0.00	0.00	0.00	0.00	0.00	0.00	0.00	0.00	0.00	0.00	0.00	0.00	0.00	0.00	0.00	0.00	0.00	0.00	0.00	0.00	0.00	0.00	0.00	0.00	0.00	0.00	0.00	0.00	0.00	0.00	0.00	0.00	0.00	0.00	0.00	0.00	0.00	0.00	0.10	0.00	0.00	0.14
Os10g0423800	Similar to BTB/POZ domain containing protein.	0.00	0.00	0.00	0.10	0.00	0.00	0.00	0.00	0.08	0.00	0.00	0.00	0.00	0.00	0.00	0.00	0.00	0.00	0.89	0.00	0.09	0.00	0.10	0.00	0.00	0.00	0.00	0.00	0.00	0.00	0.20	0.00	0.31	0.23	0.33	0.11	0.14	0.00	0.00	0.00	0.09	0.00	0.18	0.43	0.00	0.99	0.00	0.00
Os10g0423900	BTB/POZ-like domain containing protein.	0.00	0.00	0.00	0.00	0.00	0.00	0.00	0.00	0.00	0.00	0.00	0.00	0.00	0.00	0.00	0.00	0.00	0.00	0.00	0.00	0.00	0.00	0.00	0.00	0.00	0.00	0.00	0.00	0.00	0.00	0.00	0.00	0.00	0.00	0.00	0.00	0.00	0.00	0.00	0.00	0.00	0.00	0.00	0.00	0.00	0.00	0.00	0.00
Os10g0424100	Similar to BTB/POZ domain containing protein.	0.00	0.00	0.00	0.00	0.00	0.00	0.00	0.00	0.00	0.00	0.00	0.00	0.00	0.00	0.00	0.00	0.00	0.00	0.00	0.00	0.00	0.00	0.00	0.00	0.00	0.00	0.00	0.00	0.00	0.00	0.00	0.00	0.00	0.00	0.00	0.00	0.00	0.00	0.00	0.00	0.00	0.00	0.00	0.00	0.00	0.00	0.00	0.00
Os10g0424400	Conserved hypothetical protein.	0.00	0.00	0.00	0.00	0.00	0.00	0.00	0.00	0.00	0.00	0.00	0.00	0.00	0.00	0.00	0.00	0.00	0.00	0.00	0.00	0.00	0.00	0.00	0.00	0.00	0.00	0.00	0.00	0.00	0.00	0.00	0.00	0.00	0.00	0.00	0.00	0.00	0.00	0.00	0.00	0.00	0.00	0.00	0.00	0.00	0.00	0.00	0.00
Os10g0424733	Non-protein coding transcript.	0.00	0.00	0.00	0.00	0.00	0.54	0.00	0.00	0.00	0.00	0.00	4.46	0.00	0.00	0.01	0.00	0.00	0.00	0.40	0.00	0.50	0.00	0.00	0.02	0.00	0.03	0.04	0.00	0.00	0.00	0.00	0.00	0.00	0.00	0.00	7.65	0.00	0.00	0.00	0.00	0.00	0.02	0.00	0.00	1.33	0.00	0.00	0.27
Os10g0425066	Non-protein coding transcript.	0.00	0.00	0.00	0.00	0.18	1.02	0.00	0.00	0.00	0.00	0.00	2.58	0.00	0.30	0.44	0.00	0.00	0.22	0.02	0.00	0.00	0.00	0.00	2.02	0.00	0.03	0.04	0.00	0.00	0.00	0.00	0.00	0.00	0.00	0.00	7.75	0.00	0.00	0.00	0.00	0.00	0.02	0.00	0.00	0.00	0.44	0.00	2.24
Os10g0425400	BTB/POZ-like domain containing protein.	0.11	0.00	0.00	2.56	0.82	0.44	0.36	0.04	0.67	0.57	0.12	0.39	0.00	0.00	0.00	2.36	1.15	0.34	1.15	0.38	1.63	0.49	0.30	0.84	0.00	0.00	0.00	0.24	0.18	0.76	0.57	0.45	0.35	2.03	0.24	0.88	0.00	0.00	0.00	0.33	1.56	0.34	2.03	0.37	0.66	2.43	2.65	2.11
Os10g0425700	MATH domain containing protein.	0.51	0.58	1.39	1.37	1.50	1.76	2.43	3.81	4.51	2.80	4.77	5.35	0.68	0.62	1.81	0.57	1.33	1.39	1.25	3.89	1.95	2.67	3.34	4.27	1.19	0.90	1.51	2.63	1.81	2.66	1.35	3.24	2.08	1.96	2.45	6.61	0.38	1.03	2.04	3.22	1.45	4.62	1.54	1.93	1.76	0.69	2.26	0.59
Os10g0425900	Kelch related domain containing protein.	0.97	1.03	1.98	4.28	3.46	1.27	6.01	6.46	3.25	5.80	3.32	5.29	0.43	0.83	1.20	2.61	2.37	4.35	4.36	4.26	2.66	3.00	5.46	4.55	2.13	2.24	1.49	2.40	4.01	2.79	2.67	1.08	2.61	2.75	1.94	0.68	0.88	2.45	0.74	2.78	1.77	1.18	1.18	1.75	2.70	0.69	1.23	1.33
Os10g0426100	Similar to HAT family dimerisation domain containing protein.	0.00	0.00	0.00	0.00	0.00	0.00	0.00	0.00	0.00	0.00	0.00	0.00	0.00	0.00	0.00	0.00	0.00	0.00	0.00	0.00	0.00	0.00	0.04	0.00	0.00	0.00	0.00	0.05	0.00	0.00	0.00	0.00	0.00	0.00	0.00	0.00	0.00	0.00	0.00	0.00	0.00	0.00	0.00	0.00	0.00	0.00	0.00	0.00
Os10g0426300	Similar to Exonuclease family protein, expressed.	0.00	0.00	0.00	0.00	0.00	0.00	0.00	0.00	0.00	0.00	0.00	0.00	0.00	0.00	0.00	0.00	0.00	0.00	0.00	0.00	0.00	0.00	0.00	0.00	0.00	0.00	0.00	0.00	0.00	0.00	0.00	0.00	0.00	0.00	0.00	0.00	0.00	0.00	0.00	0.00	0.00	0.00	0.00	0.00	0.00	0.00	0.00	0.00
Os10g0426450	Hypothetical protein.	0.00	0.00	0.00	0.00	0.00	0.00	0.00	0.00	0.00	0.00	0.00	0.00	0.00	0.00	0.00	0.00	0.00	0.00	0.00	0.00	0.00	0.00	0.00	0.00	0.00	0.00	0.00	0.00	0.00	0.00	0.00	0.00	0.00	0.00	0.00	0.00	0.00	0.00	0.00	0.00	0.00	0.00	0.00	0.00	0.00	0.00	0.00	0.00
Os10g0426600	Conserved hypothetical protein.	0.00	0.00	0.00	0.00	0.00	0.00	0.00	0.00	0.00	0.00	0.00	0.00	0.00	0.00	0.00	0.05	0.00	0.00	0.00	0.00	0.00	0.00	0.00	0.00	0.00	0.00	0.00	0.00	0.00	0.00	0.00	0.00	0.00	0.00	0.00	0.11	0.00	0.00	0.00	0.00	0.00	0.00	0.00	0.00	0.00	0.00	0.00	0.00
Os10g0426700	Hypothetical protein.	0.00	0.00	0.00	0.00	0.00	0.00	0.00	0.00	0.00	0.00	0.00	0.00	0.00	0.00	0.00	0.05	0.00	0.00	0.00	0.00	0.00	0.00	0.00	0.00	0.00	0.00	0.00	0.00	0.00	0.00	0.00	0.00	0.00	0.00	0.00	0.11	0.00	0.00	0.00	0.00	0.00	0.00	0.00	0.00	0.00	0.00	0.00	0.00
Os10g0427100	Conserved hypothetical protein.	0.00	0.00	0.00	0.04	0.38	0.00	0.00	0.00	0.00	0.00	0.00	0.00	0.00	0.00	0.07	0.00	0.00	0.05	0.00	0.00	0.00	0.00	0.00	0.00	0.00	0.17	0.00	0.21	0.22	0.38	0.00	0.14	0.12	0.07	0.00	0.66	0.00	0.00	0.00	0.28	0.19	0.00	0.09	0.17	0.11	0.10	0.20	0.00
Os10g0427300	Similar to BTB/POZ domain containing protein, expressed.	1.71	0.77	1.15	2.40	1.35	0.96	3.74	2.37	3.12	3.79	1.97	1.81	1.64	2.48	1.81	3.23	2.85	2.82	6.20	3.25	1.98	3.26	1.55	2.41	1.13	1.98	0.72	3.09	2.58	2.41	1.39	2.00	1.74	1.43	1.86	3.43	1.02	1.16	1.78	4.61	2.19	3.93	2.06	2.33	1.64	1.76	0.64	0.16
Os10g0427600	Conserved hypothetical protein.	0.00	0.00	0.00	0.00	0.00	0.00	0.00	0.00	0.00	0.00	0.00	0.00	0.00	0.00	0.00	0.00	0.00	0.00	0.00	0.00	0.00	0.00	0.00	0.00	0.00	0.00	0.00	0.00	0.00	0.00	0.00	0.00	0.00	0.00	0.00	0.00	0.00	0.00	0.00	0.00	0.00	0.00	0.00	0.12	0.00	0.00	0.00	0.00
Os10g0427700	Hypothetical protein.	0.13	0.28	0.13	0.12	0.65	0.14	0.21	0.12	0.06	0.00	0.27	0.00	0.43	0.54	0.07	0.00	0.10	0.30	0.06	0.00	0.14	0.00	0.04	0.00	0.34	0.05	0.27	0.03	0.00	0.00	0.00	0.05	0.00	0.00	0.14	0.00	0.18	0.47	0.93	0.00	0.20	0.00	0.07	0.05	0.00	0.00	0.11	0.15
Os10g0427900	Conserved hypothetical protein.	0.40	0.00	0.00	0.19	0.25	0.46	0.25	0.45	0.45	0.22	0.79	0.91	0.00	0.19	0.07	0.00	0.44	0.14	1.37	0.90	0.01	0.32	0.38	0.37	0.00	0.03	0.00	0.73	1.26	1.19	1.02	0.70	0.87	0.70	1.29	0.91	0.00	0.00	0.00	0.37	0.55	0.68	0.60	0.67	0.52	1.01	2.05	2.62
Os10g0428200	Similar to BRASSINOSTEROID INSENSITIVE 1-associated receptor kinase 1.	1.69	1.82	2.02	2.36	6.03	7.74	3.65	6.93	6.12	4.64	7.41	8.12	1.15	3.16	2.76	3.86	7.44	11.30	5.25	7.92	10.16	3.61	3.57	11.47	1.18	1.30	1.80	2.45	5.50	4.38	1.31	4.29	3.37	2.29	3.94	6.29	0.45	1.99	1.96	1.66	5.36	6.13	1.79	3.35	4.12	2.92	4.49	5.89
Os10g0428500	Conserved hypothetical protein.	3.64	5.36	6.39	4.06	4.15	3.49	3.66	4.33	5.54	4.10	5.34	3.61	4.07	2.86	3.97	4.40	4.56	4.66	5.64	3.30	3.67	5.07	5.41	5.90	3.47	3.63	5.16	7.29	4.24	5.48	6.24	5.98	4.64	4.02	5.31	2.75	3.21	3.67	4.01	4.58	6.70	5.44	6.51	3.77	2.80	2.38	3.13	2.53
Os10g0428900	Similar to BTB/POZ domain containing protein.	0.00	0.00	0.00	0.00	0.00	0.00	0.00	0.00	0.00	0.00	0.00	0.00	0.00	0.00	0.00	0.00	0.00	0.08	0.00	0.00	0.00	0.00	0.00	0.00	0.00	0.00	0.00	0.00	0.00	0.00	0.00	0.00	0.00	0.00	0.00	0.55	0.00	0.00	0.00	0.00	0.00	0.00	0.00	0.00	0.00	0.00	0.00	0.00
Os10g0429200	BTB/POZ fold domain containing protein.	0.00	0.00	0.00	0.00	0.00	0.00	0.00	0.00	0.00	0.00	0.00	0.00	0.00	0.00	0.00	0.00	0.00	0.00	0.00	0.00	0.00	0.00	0.00	0.00	0.00	0.00	0.00	0.00	0.00	0.00	0.00	0.00	0.00	0.00	0.00	0.00	0.00	0.00	0.00	0.00	0.00	0.00	0.00	0.00	0.00	0.00	0.00	0.00
Os10g0429300	Kelch related domain containing protein.	0.00	0.00	0.00	0.00	0.00	0.00	0.00	0.00	0.00	0.00	0.00	0.00	0.00	0.00	0.00	0.00	0.00	0.00	0.00	0.00	0.00	0.00	0.02	0.00	0.00	0.00	0.00	0.00	0.00	0.00	0.00	0.00	0.00	0.00	0.00	0.00	0.00	0.00	0.00	0.00	0.00	0.00	0.00	0.00	0.00	0.00	0.00	0.00
Os10g0429600	Similar to BTB/POZ domain containing protein.	0.00	0.00	0.00	0.00	0.00	0.00	0.00	0.00	0.00	0.00	0.00	0.00	0.00	0.00	0.00	0.00	0.00	0.00	0.00	0.00	0.00	0.00	0.00	0.00	0.00	0.00	0.00	0.00	0.00	0.00	0.00	0.00	0.00	0.00	0.00	0.00	0.00	0.00	0.00	0.00	0.00	0.00	0.00	0.00	0.00	0.00	0.00	0.00
Os10g0429651	Hypothetical conserved gene.	0.00	0.00	0.00	0.00	0.00	0.00	0.00	0.00	0.00	0.00	0.00	0.00	0.00	0.00	0.00	0.00	0.00	0.00	0.00	0.00	0.00	0.00	0.00	0.00	0.00	0.00	0.00	0.00	0.00	0.00	0.00	0.00	0.00	0.00	0.00	0.00	0.00	0.00	0.00	0.00	0.00	0.00	0.00	0.00	0.00	0.00	0.00	0.00
Os10g0430200	Similar to Sinapyl alcohol dehydrogenase.	0.00	0.37	0.22	5.04	4.02	6.64	4.47	5.41	2.34	5.37	6.06	1.78	0.47	0.93	1.39	5.66	4.22	5.13	3.80	6.13	3.42	7.56	2.09	2.20	0.64	0.26	0.20	3.50	8.23	3.84	2.02	2.18	1.85	1.62	2.45	1.13	0.29	0.44	0.00	6.70	4.80	5.64	3.12	3.47	3.17	0.41	0.12	2.75
Os10g0430600	Aminotransferase, class-II, pyridoxal-phosphate binding site domain containing protein.	2.44	1.91	2.40	2.11	1.09	2.24	5.47	6.36	5.55	2.44	4.05	7.93	2.81	2.35	2.96	1.37	2.96	4.05	2.83	5.39	5.75	3.95	3.69	4.64	3.57	2.30	3.29	3.64	5.63	5.01	4.04	4.20	2.94	1.71	4.28	3.38	1.99	1.83	2.39	3.81	7.73	4.37	4.33	3.79	3.94	2.40	4.71	2.27
Os10g0430700	Conserved hypothetical protein.	10.72	8.83	6.49	2.96	6.00	4.95	5.39	4.87	3.06	3.44	4.04	5.51	5.70	9.11	9.28	2.79	3.71	4.73	5.45	4.01	6.12	4.48	3.22	3.97	6.36	10.26	11.17	7.47	7.24	6.30	5.85	5.84	5.30	4.64	6.18	8.54	6.11	7.24	11.93	7.76	7.77	6.93	3.95	7.77	7.99	5.27	5.53	2.65
Os10g0430750	Hypothetical conserved gene.	0.00	0.00	0.00	0.00	0.05	0.00	0.25	0.00	0.04	0.31	0.09	0.16	0.00	0.23	0.00	0.04	0.00	0.17	0.48	0.53	0.52	0.00	0.00	0.00	0.21	0.00	0.30	0.00	0.23	0.24	0.00	0.00	0.14	0.00	0.44	0.11	0.00	0.00	0.05	0.00	0.41	0.00	0.00	0.00	0.03	0.00	0.29	0.16
Os10g0430800	Hypothetical conserved gene.	24.24	19.93	23.25	17.64	26.60	31.78	27.40	28.09	22.54	24.09	33.63	32.40	20.08	25.35	23.08	20.59	26.57	31.54	25.96	34.79	35.75	24.03	35.78	35.07	18.68	23.00	21.57	23.04	21.95	21.18	17.54	24.66	21.13	13.45	19.14	18.71	22.30	19.73	21.69	22.48	23.86	31.22	15.44	22.41	15.53	15.25	20.03	17.35
Os10g0430900	Tyrosine protein kinase domain containing protein.	2.63	3.88	3.03	4.97	6.18	6.32	8.52	8.26	5.64	8.42	9.01	8.70	2.86	5.35	4.51	7.04	7.00	7.93	5.31	8.75	4.80	3.82	7.09	8.31	3.44	4.52	4.07	10.71	7.71	8.73	9.53	6.64	7.45	4.22	4.88	5.44	2.12	3.25	5.83	8.30	7.71	7.45	7.08	6.30	7.48	4.48	4.42	3.72
Os10g0431000	Similar to predicted protein.	16.19	16.31	15.33	30.88	41.16	43.81	37.60	37.57	33.75	26.87	33.43	37.68	14.39	20.30	14.17	44.43	43.25	52.14	42.42	43.81	40.65	39.37	32.51	41.62	13.65	15.04	13.05	19.97	22.10	22.05	18.22	20.52	19.52	23.12	19.44	22.15	27.59	9.54	17.10	20.84	24.46	22.49	20.31	23.01	24.09	30.78	23.59	29.19
Os10g0431100	Hypothetical protein.	0.00	0.00	0.00	0.00	0.00	0.00	0.00	0.00	0.00	0.00	0.00	0.00	0.00	0.00	0.00	0.00	0.00	0.00	0.00	0.00	0.00	0.00	0.00	0.00	0.00	0.00	0.00	0.00	0.00	0.00	0.00	0.00	0.00	0.00	0.00	0.00	0.00	0.00	0.00	0.00	0.00	0.00	0.00	0.00	0.00	0.00	0.00	0.00
Os10g0431700	OVATE family protein, Regulation of seed setting rate, Control of embryo sac development	0.00	0.00	0.00	0.00	0.00	0.18	0.00	0.00	0.00	0.00	0.00	2.44	0.00	0.61	1.73	0.00	0.00	0.34	0.25	0.00	0.14	0.00	0.00	0.72	0.00	0.30	0.46	0.00	0.00	0.00	0.00	0.00	0.28	0.16	0.00	7.17	0.00	0.00	0.00	0.00	0.00	0.00	0.00	0.00	0.66	0.43	0.00	1.65
Os10g0431900	Serine/threonine protein kinase-related domain containing protein.	0.96	0.00	0.74	5.89	3.68	2.72	4.80	5.41	7.07	11.79	16.64	10.45	1.81	0.55	1.60	5.28	6.72	13.60	4.00	5.79	9.05	6.73	7.61	10.60	1.56	1.34	0.74	6.01	5.11	5.24	10.88	6.94	8.35	10.62	6.53	9.90	1.18	1.12	0.30	3.34	4.40	3.50	8.67	5.09	8.28	5.97	6.66	5.15
Os10g0432001	Hypothetical gene.	0.00	0.75	0.00	0.00	0.00	0.00	0.00	0.00	0.00	0.00	0.00	0.00	0.00	0.00	0.00	0.00	0.00	0.00	0.00	0.00	0.10	0.00	0.00	0.00	0.00	0.00	0.35	0.00	0.00	0.00	0.08	0.00	0.00	0.00	0.00	0.00	0.00	0.00	0.00	0.00	0.00	0.00	0.00	0.00	0.00	0.00	0.00	0.00
Os10g0432200	Conserved hypothetical protein.	0.96	2.11	1.14	2.45	5.85	5.28	1.79	6.88	3.78	1.83	3.94	5.96	0.93	1.19	2.07	2.84	6.84	7.99	3.32	5.72	5.82	2.13	4.43	5.46	0.60	1.38	0.98	2.46	8.89	6.60	2.45	5.70	6.37	1.31	5.83	6.89	0.46	0.99	1.47	2.02	7.74	7.56	2.12	6.23	4.84	1.23	5.33	5.13
Os10g0432300	TATA-box binding protein, Transcription factor IID (TFIID) family protein, Drought stress response and tolerance	5.06	4.62	7.81	7.47	15.49	12.37	4.15	11.16	8.69	4.75	9.45	10.01	4.76	3.85	5.34	8.68	12.74	15.62	7.07	12.21	12.12	9.95	7.53	10.09	4.41	4.73	5.42	6.02	7.21	6.41	6.22	4.43	7.21	3.73	4.48	6.68	9.61	2.39	5.25	3.58	8.78	7.93	4.76	6.84	6.35	7.44	10.39	5.42
Os10g0432400	Hypothetical protein.	0.00	0.00	0.00	0.00	0.00	0.00	0.00	0.00	0.00	0.00	0.00	0.00	0.00	0.00	0.00	0.00	0.00	0.00	0.00	0.00	0.00	0.00	0.00	0.00	0.00	0.00	0.00	0.00	0.00	0.00	0.00	0.00	0.00	0.00	0.00	0.00	0.00	0.00	0.00	0.00	0.00	0.00	0.00	0.00	0.00	0.00	0.00	0.00
Os10g0432650	Hypothetical genes.	0.00	0.00	0.00	0.28	0.00	0.00	0.00	0.00	0.00	0.00	0.00	0.00	0.00	0.00	0.24	0.00	0.00	0.00	0.99	0.00	0.00	0.00	0.10	0.00	0.00	0.00	0.00	0.18	0.59	0.41	0.00	0.39	0.00	0.04	1.00	0.00	0.00	0.00	0.00	0.72	0.13	0.17	0.16	0.00	0.00	0.00	0.00	0.00
Os10g0432725	Similar to cDNA, clone: J075155G16, full insert sequence.	0.00	0.00	0.00	0.01	0.00	0.00	0.00	0.00	0.00	0.00	0.00	0.00	0.00	0.00	0.00	0.00	0.00	0.00	0.17	0.00	0.00	0.00	0.16	0.00	0.00	0.00	0.00	0.34	0.00	0.00	0.00	0.00	0.00	0.00	0.00	0.00	0.00	0.00	0.00	0.00	0.00	0.01	0.00	0.00	0.00	0.00	0.00	0.00
Os10g0433200	Hypothetical conserved gene.	0.00	0.00	0.00	0.13	0.00	0.00	0.00	0.00	0.00	0.00	0.00	0.00	0.00	0.00	0.00	0.00	0.00	0.00	0.00	0.00	0.00	0.00	0.00	0.00	0.00	0.00	0.00	0.00	0.00	0.00	0.00	0.00	0.00	0.00	0.00	0.00	0.00	0.00	0.00	0.00	0.00	0.00	0.00	0.00	0.00	0.00	0.00	0.00
Os10g0433700	Hypothetical protein.	0.00	0.57	0.61	0.63	1.09	1.31	0.50	0.26	0.40	0.27	0.36	0.69	0.17	0.45	0.37	0.76	0.70	0.93	0.21	0.75	0.66	0.34	0.54	0.60	0.15	0.35	0.10	0.33	0.57	0.19	0.17	0.04	0.00	0.34	0.35	0.36	0.60	0.48	0.10	0.07	0.21	0.45	0.07	0.20	0.35	0.20	0.30	0.13
Os10g0434000	Similar to BTB/POZ domain containing protein.	0.00	0.00	0.00	0.00	0.00	0.00	0.53	0.00	0.00	0.00	0.00	0.00	0.00	0.00	0.00	0.00	0.00	0.00	0.00	0.00	0.00	0.00	0.00	0.00	0.00	0.00	0.00	0.00	0.00	0.00	0.00	0.00	0.00	0.00	0.00	0.06	0.00	0.00	0.00	0.00	0.00	0.00	0.00	0.00	0.00	0.00	0.00	0.00
Os10g0434200	Similar to BTB/POZ domain containing protein.	0.00	0.11	0.00	0.00	0.00	0.00	0.00	0.10	0.00	0.00	0.08	0.00	0.00	0.00	0.04	0.00	0.11	0.00	0.00	0.00	0.00	0.00	0.00	0.00	0.13	0.04	0.09	0.00	0.08	0.00	0.00	0.00	0.00	0.00	0.11	0.00	0.00	0.00	0.00	0.00	0.00	0.32	0.00	0.00	0.00	0.00	0.00	0.00
Os10g0434300	Similar to F-box domain containing protein.	0.00	0.00	0.93	1.51	3.05	1.28	1.67	4.23	2.53	2.63	2.38	3.63	0.94	1.11	1.20	3.04	4.40	4.94	1.63	3.60	2.79	1.04	1.45	2.14	0.00	0.58	0.75	2.50	3.18	3.97	1.64	1.64	3.11	0.91	2.61	3.44	0.63	0.10	1.11	2.97	3.36	3.03	3.13	3.03	3.60	2.88	4.11	3.65
Os10g0434650	Similar to BTB/POZ domain containing protein.	0.00	0.00	0.00	0.00	0.00	0.00	0.00	0.00	0.00	0.00	0.00	0.00	0.00	0.00	0.00	0.00	0.00	0.00	0.00	0.00	0.00	0.00	0.00	0.00	0.00	0.00	0.00	0.00	0.00	0.00	0.00	0.00	0.00	0.00	0.00	0.00	0.00	0.00	0.00	0.00	0.00	0.00	0.00	0.00	0.00	0.00	0.00	0.00
Os10g0434801	Hypothetical conserved gene.	0.00	0.00	0.00	0.29	0.74	0.81	1.36	0.00	0.83	0.00	0.00	1.06	0.00	0.00	0.77	0.56	0.00	0.00	0.53	0.00	0.00	0.28	0.00	0.00	0.00	0.00	0.00	0.00	0.00	0.12	0.00	0.00	0.00	0.00	0.87	0.76	0.00	0.00	0.00	0.00	1.97	0.45	0.25	1.19	2.18	2.95	1.78	0.00
Os10g0434900	Similar to Protein STAR1.	0.00	0.00	0.00	0.00	0.00	0.00	0.00	0.00	0.00	0.00	0.00	0.00	0.00	0.00	0.00	0.00	0.00	0.00	0.00	0.00	0.00	0.00	0.00	0.00	0.00	0.00	0.00	0.00	0.00	0.00	0.00	0.00	0.00	0.00	0.00	0.00	0.00	0.00	0.00	0.00	0.00	0.00	0.00	0.00	0.00	0.00	0.00	0.00
Os10g0434999	Similar to BTB/POZ domain containing protein.	0.00	0.00	0.00	0.00	0.00	0.00	0.00	0.00	0.00	0.00	0.00	0.00	0.00	0.00	0.00	0.00	0.00	0.00	0.00	0.00	0.00	0.00	0.00	0.00	0.00	0.00	0.00	0.00	0.00	0.00	0.00	0.00	0.00	0.00	0.00	0.00	0.00	0.00	0.00	0.00	0.00	0.00	0.00	0.00	0.00	0.00	0.00	0.00
Os10g0435300	BTB/POZ-like domain containing protein.	0.00	0.00	0.00	0.00	0.00	0.00	0.00	0.00	0.00	0.00	0.00	0.00	0.00	0.00	0.00	0.00	0.00	0.00	0.00	0.00	0.00	0.00	0.00	0.00	0.00	0.00	0.00	0.00	0.00	0.00	0.00	0.00	0.00	0.00	0.00	0.00	0.00	0.00	0.00	0.00	0.00	0.00	0.00	0.00	0.00	0.00	0.00	0.00
Os10g0435400	TRAF-type domain containing protein.	0.09	0.14	0.44	0.04	0.31	0.59	0.47	0.76	0.66	0.25	0.87	0.95	0.00	0.17	0.16	0.18	0.79	0.81	0.51	0.58	0.33	0.17	0.55	1.07	0.00	0.21	0.28	0.44	0.78	0.69	0.24	0.27	0.52	0.14	1.03	0.25	0.11	0.04	0.33	0.09	0.83	0.40	0.20	0.73	0.61	0.15	0.42	0.94
Os10g0435900	Similar to BTB/POZ domain containing protein.	0.00	0.00	0.00	0.00	0.00	0.00	0.00	0.00	0.00	0.00	0.00	0.00	0.00	0.00	0.00	0.00	0.00	0.00	0.00	0.00	0.00	0.00	0.00	0.00	0.00	0.00	0.00	0.00	0.00	0.00	0.00	0.00	0.00	0.00	0.00	0.00	0.00	0.00	0.00	0.00	0.00	0.00	0.00	0.00	0.00	0.00	0.00	0.00
Os10g0436100	BTB/POZ-like domain containing protein.	0.00	0.00	0.00	0.00	0.00	0.00	0.00	0.00	0.00	0.00	0.00	0.00	0.00	0.00	0.00	0.00	0.00	0.00	0.00	0.00	0.00	0.00	0.00	0.00	0.00	0.00	0.00	0.00	0.00	0.00	0.00	0.00	0.00	0.00	0.00	0.00	0.00	0.00	0.00	0.00	0.00	0.00	0.00	0.00	0.00	0.00	0.00	0.00
Os10g0436700	Similar to BTB/POZ domain containing protein.	0.00	0.00	0.00	0.00	0.00	0.00	0.00	0.00	0.00	0.00	0.00	0.00	0.00	0.00	0.00	0.00	0.00	0.00	0.00	0.00	0.00	0.00	0.00	0.00	0.00	0.00	0.00	0.00	0.00	0.00	0.00	0.00	0.00	0.00	0.00	0.00	0.00	0.00	0.00	0.00	0.00	0.00	0.00	0.00	0.00	0.00	0.00	0.00
Os10g0436800	Similar to flavoprotein wrbA.	10.42	12.64	14.34	40.83	31.28	28.08	39.46	43.32	45.56	36.91	39.31	35.49	13.15	15.81	12.47	34.71	37.37	32.09	43.39	41.82	47.41	36.84	33.30	38.41	12.26	11.41	11.14	25.42	24.99	25.46	20.23	18.45	18.22	23.24	20.31	18.13	6.11	11.93	13.18	27.08	31.83	28.43	32.41	25.45	25.95	35.12	31.09	38.45
Os10g0436825	Hypothetical protein.	0.11	0.00	0.00	0.23	0.00	0.09	0.09	0.12	1.15	0.07	0.00	0.23	0.00	0.12	0.00	0.12	0.00	0.13	0.25	0.29	0.21	0.00	0.00	0.00	0.00	0.00	0.00	0.00	0.00	0.15	0.00	0.00	0.36	0.42	0.16	0.00	0.00	0.11	0.00	0.09	0.00	0.06	0.04	0.38	0.41	0.00	0.00	0.16
Os10g0436850	EMSY N-terminal domain containing protein.	0.00	0.00	0.12	0.00	0.06	0.00	0.20	0.00	0.42	0.26	0.15	0.71	0.00	0.00	0.03	0.00	0.20	0.00	0.36	0.22	0.34	0.00	0.00	0.00	0.00	0.00	0.00	0.38	0.00	0.00	0.40	0.36	0.30	0.00	0.24	0.17	0.00	0.09	0.00	0.42	0.05	0.00	0.00	1.45	1.07	0.30	0.35	0.44
Os10g0436900	Sodium/calcium exchanger membrane region domain containing protein.	1.94	0.74	1.57	4.56	3.25	4.09	17.19	12.83	11.20	18.36	13.60	20.18	0.90	0.30	1.67	5.04	2.90	5.38	17.33	9.86	11.15	18.22	15.02	15.24	1.03	1.62	1.31	17.56	15.44	14.75	16.81	10.38	13.18	14.93	9.71	11.15	1.64	1.40	1.42	18.91	14.26	13.49	15.42	9.87	11.31	11.10	9.67	7.76
Os10g0436950	Hypothetical protein.	0.00	0.00	0.00	0.00	0.00	0.00	0.00	0.00	0.00	0.00	0.00	0.00	0.00	0.00	0.00	0.00	0.00	0.00	0.00	0.00	0.00	0.00	0.00	0.00	0.00	0.00	0.00	0.00	0.00	0.00	0.00	0.00	0.00	0.00	0.00	0.00	0.00	0.00	0.00	0.00	0.00	0.00	0.00	0.00	0.00	0.00	0.00	0.00
Os10g0437000	Similar to Secondary cell wall-related glycosyltransferase family 14.	2.39	3.38	0.98	3.29	2.12	2.41	1.33	2.51	1.52	3.25	2.21	3.20	0.99	5.76	1.92	3.92	2.85	3.43	3.84	2.23	4.87	3.70	3.45	3.19	2.10	1.32	2.78	4.95	3.83	3.52	3.85	3.95	4.41	6.41	5.23	6.77	2.23	2.52	2.80	4.08	5.95	5.03	7.05	5.38	4.50	4.12	5.44	7.61
Os10g0437100	Amino acid/polyamine transporter I family protein.	0.31	1.89	0.83	1.46	1.80	0.93	1.62	1.85	1.56	1.43	1.30	0.50	0.00	2.44	0.11	0.73	1.65	2.84	2.57	1.62	1.94	0.61	0.37	1.60	0.31	1.18	0.92	2.57	1.35	0.87	1.99	1.78	1.20	0.88	1.77	2.17	0.12	0.45	0.65	2.46	1.69	2.06	2.42	2.28	3.00	1.63	1.59	1.59
Os10g0437200	Similar to Nucleolar protein-like.	8.85	23.08	15.60	29.79	29.70	31.45	36.83	25.36	16.11	25.91	27.88	24.29	10.93	28.38	17.54	31.78	32.65	35.56	28.71	34.60	22.38	19.96	23.29	27.20	12.04	20.03	20.57	25.68	22.52	22.87	18.90	12.20	14.03	8.30	13.47	8.92	10.53	12.41	21.68	25.50	24.77	19.45	14.03	14.86	13.59	8.41	10.59	9.60
Os10g0437400	Putative laccase-16.	0.00	0.37	0.00	0.00	0.11	0.00	0.00	0.00	0.00	0.00	0.00	0.00	0.11	0.00	0.00	0.00	0.00	0.00	0.00	0.00	0.00	0.00	0.00	0.00	0.00	0.20	0.00	0.12	0.00	0.00	0.00	0.09	0.14	0.00	0.00	0.00	0.00	0.00	0.10	0.00	0.00	0.00	0.00	0.00	0.46	0.11	0.26	0.00
Os10g0437500	Rossmann-like alpha/beta/alpha sandwich fold domain containing protein.	451.25	444.80	454.90	400.15	477.22	470.62	581.39	642.19	609.62	505.14	743.20	668.18	557.19	479.49	443.26	379.68	439.96	369.99	691.35	585.33	654.77	842.06	641.67	603.92	465.47	408.09	611.75	490.36	549.49	594.86	406.70	405.92	452.16	389.41	383.10	368.30	877.74	597.99	456.67	572.00	466.50	437.12	371.47	341.23	299.12	368.11	332.54	370.81
Os10g0437525	Hypothetical protein.	0.00	0.00	0.00	0.00	0.00	0.00	0.00	0.00	0.00	0.00	0.00	0.00	0.00	0.00	0.00	0.00	0.00	0.00	0.00	0.00	0.00	0.20	0.00	0.00	0.00	0.00	0.00	0.00	0.00	0.00	0.00	0.00	0.00	0.00	0.00	0.00	0.00	0.00	0.00	1.16	0.00	0.00	0.00	0.00	0.00	0.00	1.24	0.00
Os10g0437550	Similar to H0821G03.14 protein.	0.12	0.00	0.00	0.00	0.00	0.00	0.00	0.00	0.00	0.00	0.87	0.00	0.00	0.00	0.24	0.00	0.00	0.38	0.00	0.00	0.00	0.00	0.18	0.00	0.00	0.00	0.15	0.00	1.47	0.20	0.00	0.31	0.00	0.00	0.00	1.48	0.00	0.15	1.16	0.00	0.19	0.00	0.33	0.00	0.00	0.14	0.00	1.25
Os10g0437600	Starch synthase II-1, Starch biosynthesis	4.66	9.10	7.07	12.00	14.78	18.20	16.51	14.50	11.62	14.14	17.11	19.61	4.12	12.63	8.97	17.26	12.88	13.37	14.10	17.24	14.66	8.06	12.77	17.59	4.41	8.98	7.28	16.68	18.90	21.31	16.12	16.40	15.66	8.91	13.62	13.08	2.53	4.22	8.86	15.28	19.36	14.51	12.19	14.55	12.53	9.99	12.03	11.09
Os10g0437700	Heat shock protein Hsp20 domain containing protein.	0.36	0.00	0.00	0.00	0.00	0.00	0.00	0.00	1.59	0.00	0.00	0.00	0.39	1.29	0.00	0.00	0.00	0.00	0.00	0.00	0.00	0.00	0.00	0.39	0.00	0.92	0.87	0.43	0.00	0.00	0.00	0.00	1.21	1.05	0.00	0.56	1.10	0.43	1.50	0.52	0.00	0.00	0.12	1.52	0.00	1.87	0.00	3.04
Os10g0437750	Conserved hypothetical protein.	0.00	0.65	0.00	0.00	0.38	0.00	0.00	0.00	0.00	0.00	0.00	0.00	0.00	0.00	0.00	0.00	0.00	0.00	0.00	0.00	0.00	0.00	0.64	0.00	0.37	0.00	0.00	0.00	0.26	0.32	0.00	0.00	0.00	0.00	0.25	0.00	0.00	0.09	0.00	0.00	0.00	0.00	0.00	0.00	0.00	0.00	1.28	0.00
Os10g0437900	Heat shock protein Hsp20 domain containing protein.	0.79	0.45	1.70	0.38	2.06	0.62	0.74	0.27	1.15	0.38	0.56	3.03	0.29	1.23	4.17	0.00	1.98	0.00	0.99	0.00	2.00	0.00	2.02	0.55	0.00	0.00	0.00	1.55	0.36	0.49	0.82	1.40	1.73	1.09	0.87	3.88	2.30	0.52	1.38	1.11	1.56	2.18	4.45	2.56	4.55	5.46	7.85	4.97
Os10g0438000	Similar to Potassium channel tetramerisation domain-containing protein 9.	6.37	9.42	8.13	7.87	9.86	11.87	9.59	11.28	6.79	9.80	9.11	15.28	9.45	13.60	11.98	5.98	8.36	8.93	9.36	12.41	13.04	9.04	11.98	16.95	7.35	10.62	9.91	16.18	16.69	12.13	9.35	18.01	12.48	10.23	16.02	9.35	5.33	12.89	8.72	11.43	13.05	13.92	12.10	17.64	14.45	12.18	13.15	10.96
Os10g0438100	Similar to Fimbriata-associated protein (Fragment).	14.80	9.63	10.30	11.15	7.22	9.80	11.37	12.43	9.22	7.52	10.72	7.33	10.42	16.19	13.08	14.77	13.93	9.56	11.85	11.77	8.45	17.07	8.33	13.27	11.10	9.17	10.67	7.14	7.57	9.94	5.44	3.87	5.49	4.25	3.49	3.55	14.40	7.74	6.99	8.98	7.46	5.12	5.34	5.90	5.77	2.63	3.20	3.84
Os10g0438300	Conserved hypothetical protein.	0.76	0.78	0.31	0.69	0.51	0.24	1.13	0.81	0.59	0.65	0.00	0.48	0.10	0.66	0.00	1.86	0.58	0.57	1.53	0.90	0.15	0.45	0.12	0.35	0.29	0.62	0.59	0.54	0.12	0.14	0.95	0.38	0.79	1.57	0.59	0.60	0.87	0.47	0.15	0.11	0.34	0.40	1.49	1.14	0.12	0.79	0.15	0.73
Os10g0438301	Hypothetical conserved gene.	0.00	0.00	0.00	0.00	0.00	0.00	0.00	0.00	0.00	0.00	0.00	0.00	0.00	0.00	0.00	0.00	0.00	0.00	0.00	0.00	0.00	0.00	0.00	0.00	0.00	0.00	0.00	0.52	0.00	0.00	0.00	0.00	0.00	0.00	0.00	0.00	0.00	0.00	0.00	0.00	0.00	0.00	0.00	0.00	0.00	0.00	0.00	0.00
Os10g0438500	Cyclin-like F-box domain containing protein.	0.23	0.07	0.00	1.59	0.50	0.47	1.68	1.77	1.45	3.31	2.53	4.05	0.00	0.14	0.00	1.14	0.84	1.21	1.67	1.42	2.07	2.63	4.78	2.86	0.00	0.00	0.00	1.90	1.71	2.57	2.36	3.97	2.84	1.23	2.11	1.59	0.09	0.00	0.00	3.89	6.23	7.98	4.35	2.49	3.43	2.98	3.71	3.82
Os10g0438600	Similar to Family II lipase EXL3.	0.00	0.00	0.00	0.00	0.00	0.00	0.00	0.00	0.00	0.00	0.00	0.00	0.00	0.00	0.00	0.00	0.00	0.00	0.00	0.00	0.00	0.00	0.00	0.00	0.00	0.00	0.00	0.00	0.00	0.00	0.00	0.00	0.00	0.00	0.00	0.00	0.00	0.00	0.00	0.00	0.00	0.00	0.00	0.00	0.00	0.00	0.00	0.00
Os10g0438700	Protein of unknown function DUF343 family protein.	2.31	7.83	13.37	2.16	13.00	3.98	6.56	12.65	11.26	8.75	12.17	12.96	3.64	4.44	4.00	3.22	3.71	4.97	6.51	6.02	22.68	6.32	8.53	12.77	4.06	7.20	5.53	12.12	15.07	10.25	8.14	14.33	12.69	6.48	16.49	15.91	4.37	7.54	4.33	6.15	14.16	15.66	12.37	17.73	20.24	12.47	9.52	11.97
Os10g0438800	Similar to RING-H2 finger protein ATL2E.	0.00	0.00	0.00	0.00	0.57	0.00	0.00	0.00	0.00	0.31	0.43	0.00	0.00	0.00	0.67	0.35	0.00	0.19	0.00	0.00	0.17	0.24	0.15	0.00	0.00	0.00	0.59	0.00	1.28	0.00	0.00	0.42	0.00	1.06	0.00	1.30	0.00	0.00	0.00	0.00	0.00	1.11	0.00	1.00	0.00	0.55	0.10	1.08
Os10g0439100	Similar to cDNA clone:002-180-G03, full insert sequence.	0.00	0.00	0.00	0.00	0.00	0.00	0.00	0.75	0.00	0.00	0.00	0.00	0.00	0.00	0.00	0.00	0.00	0.00	0.13	0.00	0.00	0.00	0.00	0.00	0.00	0.00	0.00	0.00	0.00	0.00	0.00	0.00	0.00	3.35	2.33	0.00	0.00	0.00	0.00	0.00	0.00	0.00	0.00	0.00	2.40	0.87	0.58	0.68
Os10g0439166	Hypothetical gene.	0.00	0.00	0.00	0.23	0.00	0.00	0.00	0.00	0.00	0.00	0.00	0.00	0.00	0.00	0.00	0.00	0.00	0.00	0.90	0.00	0.00	0.00	0.46	0.00	0.00	0.00	0.00	0.00	0.40	0.00	0.00	0.00	0.00	0.74	0.00	0.00	0.00	0.00	0.00	0.00	0.00	0.00	0.17	0.00	0.00	0.00	0.59	0.00
Os10g0439200	Similar to Expansin-A28.	0.00	0.00	0.00	0.62	0.00	0.00	0.18	0.00	0.90	0.56	0.48	0.00	0.00	0.00	0.00	0.00	0.00	0.00	0.46	0.00	0.00	1.06	0.47	0.62	0.00	0.00	0.00	0.00	0.26	0.64	0.00	0.61	0.00	0.00	0.00	0.00	0.00	0.00	0.00	0.00	0.00	0.19	0.00	1.68	0.75	0.00	0.00	2.02
Os10g0439266	Non-protein coding transcript.	0.00	0.00	0.00	0.00	0.00	0.00	0.00	0.00	0.00	0.00	0.00	0.14	0.00	0.00	0.13	0.00	0.00	0.00	0.00	0.00	0.00	0.00	0.00	0.11	0.00	0.00	0.00	0.00	0.00	0.00	0.00	0.00	0.00	0.00	0.00	0.40	0.00	0.00	0.00	0.00	0.00	0.00	0.00	0.00	0.00	0.00	0.00	0.00
Os10g0439333	Similar to BTB/POZ domain containing protein.	0.00	0.00	0.00	0.00	0.00	0.00	0.00	0.00	0.00	0.00	0.00	0.00	0.00	0.00	0.00	0.00	0.00	0.00	0.00	0.00	0.00	0.00	0.00	0.00	0.00	0.00	0.00	0.00	0.00	0.00	0.00	0.00	0.00	0.00	0.00	0.09	0.00	0.00	0.00	0.00	0.00	0.00	0.00	0.00	0.00	0.00	0.00	0.00
Os10g0439600	Similar to RNA-binding region containing protein 2 (Coactivator of activating protein-1 and estrogen receptors) (Coactivator of AP-1 and ERs) (Transcription coactivator CAPER). Splice isoform 3.	7.45	13.47	9.80	35.45	33.14	27.45	39.13	31.50	26.83	26.08	26.60	25.78	7.73	13.82	9.94	34.40	34.86	49.80	37.05	35.61	27.39	28.90	26.02	28.16	6.19	8.85	10.83	19.23	16.11	14.51	11.88	10.81	14.84	10.75	12.75	15.75	9.74	7.99	12.49	17.49	18.57	14.34	13.97	15.25	19.10	12.78	18.47	17.24
Os10g0439650	Non-protein coding transcript.	0.00	0.00	1.94	0.00	0.00	0.00	0.00	0.00	0.00	0.00	0.00	0.00	0.00	0.00	0.00	0.83	0.00	0.00	0.00	0.00	0.00	0.39	0.44	0.00	0.01	0.00	0.00	0.00	0.00	0.00	0.48	0.00	0.00	0.00	0.00	0.00	0.00	0.00	0.00	0.00	0.00	0.00	0.00	0.00	0.00	0.00	0.00	0.00
Os10g0439682	Hypothetical protein.	0.00	0.00	0.00	0.14	0.05	0.00	0.00	0.20	0.00	0.20	0.00	0.00	0.37	0.08	0.00	0.00	0.00	0.00	0.17	0.24	0.00	0.00	0.35	0.50	0.00	0.00	0.00	0.00	0.00	0.00	0.00	0.00	0.00	0.00	0.09	0.00	0.00	0.00	0.57	0.00	0.00	0.07	0.25	0.24	0.00	0.93	0.50	0.00
Os10g0439700	Similar to Cytochrome P450 family protein, expressed.	0.00	0.43	0.00	0.06	0.00	0.00	0.00	0.00	0.00	0.05	0.00	0.00	0.05	0.19	0.00	0.77	0.52	0.60	0.25	0.00	0.00	0.12	0.02	0.00	0.00	0.00	0.00	0.12	0.00	0.00	0.28	0.00	0.22	0.00	0.00	0.03	0.00	0.12	0.51	0.10	0.03	0.00	0.48	0.00	0.00	0.00	0.00	0.70
Os10g0439800	Similar to H0813E03.1 protein.	0.32	1.49	1.29	1.54	2.15	1.56	6.40	4.59	5.31	22.00	12.78	4.95	1.55	1.03	0.42	0.57	1.31	3.01	3.82	1.70	4.54	9.11	10.75	8.71	2.21	1.48	1.42	13.79	6.21	7.18	8.34	3.10	10.43	8.25	6.36	3.89	0.37	1.45	0.98	10.48	3.89	3.47	6.84	2.91	3.11	2.31	4.95	4.01
Os10g0439862	Hypothetical protein.	0.00	0.00	0.00	0.00	0.00	0.00	0.00	0.00	0.00	0.00	0.08	0.00	0.00	0.00	0.00	0.00	0.00	0.00	0.00	0.00	0.00	0.00	0.00	0.00	0.00	0.00	0.00	0.00	0.00	0.00	0.00	0.46	0.00	0.12	0.00	0.00	0.00	0.00	0.00	0.00	0.00	0.00	0.00	0.00	0.00	0.00	0.00	0.00
Os10g0439924	Cytochrome P450 family protein.	0.00	0.00	0.00	0.00	0.09	0.00	0.00	0.00	0.00	0.31	0.00	0.00	0.00	0.00	0.11	0.00	0.00	0.00	0.54	0.00	0.00	0.52	0.34	0.00	0.00	0.00	0.00	0.13	0.00	0.00	0.13	0.00	0.00	0.00	0.00	0.00	0.00	0.00	0.00	0.00	0.06	0.00	0.45	0.00	0.00	0.07	0.14	1.42
Os10g0439986	Hypothetical protein.	0.00	0.00	0.00	0.00	0.00	0.00	0.00	0.00	0.00	0.00	0.00	0.00	0.00	0.00	0.00	0.00	0.00	0.00	0.00	0.00	0.00	0.00	0.00	0.00	0.00	0.00	0.00	0.00	0.00	0.00	0.00	0.00	0.00	0.00	0.00	0.00	0.00	0.00	0.00	0.00	0.00	0.00	0.00	0.00	0.00	0.00	0.00	0.00
Os10g0440050	Non-protein coding transcript.	1.49	2.83	2.16	2.43	1.63	5.50	3.12	4.75	3.93	1.89	0.92	4.18	2.33	2.43	1.24	2.67	1.89	2.87	1.99	4.85	5.41	2.23	3.63	4.05	1.52	1.07	1.10	2.54	1.75	2.22	2.05	1.33	2.24	1.01	2.12	1.86	0.95	0.82	1.65	2.89	3.14	3.90	2.44	3.55	3.40	3.54	3.98	5.69
Os10g0440100	DP TF.	1.24	4.95	5.73	7.15	8.92	6.46	7.70	9.58	8.97	6.32	6.47	6.90	2.54	6.46	5.22	7.65	10.31	9.22	9.10	13.35	7.51	5.36	7.15	9.49	4.62	3.66	3.00	8.15	8.44	7.76	4.98	6.02	7.10	3.02	5.91	5.36	1.15	3.46	5.25	6.55	9.72	8.08	5.16	8.39	5.93	3.73	5.52	4.20
Os10g0440500	Heavy metal transport/detoxification protein domain containing protein.	136.75	213.79	173.19	524.57	281.23	239.70	371.52	283.74	283.94	294.98	283.02	249.36	183.71	193.30	153.47	370.75	458.22	461.72	311.91	302.97	270.84	297.21	256.65	255.92	221.93	172.51	176.12	354.48	346.33	337.35	308.00	191.87	194.74	232.18	176.76	157.55	109.45	174.19	169.00	311.88	253.79	215.49	225.64	158.51	131.38	89.89	100.03	110.24
Os10g0441800	Similar to RAB5B.	12.68	19.91	13.28	27.34	31.78	35.02	38.59	45.27	42.05	37.96	46.37	46.18	15.29	12.70	14.37	22.50	30.44	35.13	31.86	50.10	37.46	37.48	39.60	42.23	14.00	14.44	14.92	40.89	44.84	48.49	35.69	44.68	44.48	35.70	32.54	48.04	14.67	13.79	18.06	38.54	42.63	44.69	32.00	37.87	36.34	28.36	28.88	35.72
Os10g0441900	Similar to Resistance protein candidate (Fragment).	0.67	2.57	0.91	6.78	3.18	3.58	2.75	3.78	4.21	3.28	2.87	3.83	0.75	1.58	1.21	7.60	6.94	7.71	4.59	3.24	6.12	4.25	3.00	3.48	1.57	1.69	1.51	1.69	1.52	0.96	1.00	0.96	0.78	1.06	1.82	0.76	1.07	1.82	0.72	1.74	1.06	1.46	2.45	1.73	2.48	1.14	1.47	2.88
Os10g0442000	Similar to Lectin-like receptor kinase 7;2.	0.06	0.15	0.36	2.65	0.48	0.26	1.08	0.20	0.28	0.96	0.48	0.65	0.05	0.00	0.01	1.50	1.33	2.91	0.81	0.99	0.95	0.96	1.09	0.77	0.00	0.00	0.00	0.73	0.34	0.81	0.97	1.04	0.73	0.71	0.75	0.35	0.15	0.00	0.18	1.45	0.69	0.63	2.23	0.77	0.86	0.47	1.61	0.93
Os10g0442100	Similar to Phosphoglycerate kinase.	1.40	1.19	1.23	1.66	3.29	3.05	1.74	3.79	2.90	2.43	3.09	5.02	0.87	1.37	1.05	1.59	1.69	4.87	2.79	2.86	3.34	0.61	2.39	5.78	0.60	1.00	2.33	1.25	3.62	2.69	0.92	2.60	2.52	0.75	1.65	1.44	0.67	0.67	1.66	1.03	2.62	2.50	0.69	3.14	2.34	0.37	1.33	1.33
Os10g0442400	Similar to UDP-glucoronosyl and UDP-glucosyl transferase family protein, expressed.	160.01	148.02	144.34	117.50	73.85	86.97	153.13	98.76	92.96	148.03	121.66	115.36	165.39	173.84	144.80	102.77	92.98	66.29	119.88	92.22	86.87	136.13	121.92	87.42	137.26	142.23	147.70	115.22	108.45	107.69	123.60	103.87	112.56	128.68	96.26	85.13	139.75	193.01	157.27	115.71	74.90	64.20	76.81	62.54	65.06	48.10	45.24	48.79
Os10g0442466	Hypothetical protein.	0.00	0.00	0.85	0.00	0.00	0.00	0.00	0.00	0.00	0.00	0.00	0.19	0.29	0.00	0.00	0.00	0.00	0.00	0.26	0.00	0.00	0.00	0.00	0.00	0.00	0.07	0.00	0.00	0.00	0.00	0.00	0.00	0.00	0.00	0.65	0.00	0.00	0.00	0.00	0.00	0.00	0.00	0.00	0.00	0.00	0.00	0.00	0.00
Os10g0442532	Hypothetical gene.	0.00	0.00	0.00	0.00	0.00	0.00	0.00	0.00	0.00	0.00	0.04	0.04	0.03	0.00	0.16	0.00	0.00	0.00	0.00	0.00	0.00	0.00	0.00	0.00	0.00	0.14	0.00	0.00	0.00	0.00	0.00	0.00	0.00	0.00	0.00	0.00	0.00	0.00	0.00	0.00	0.00	0.00	0.01	0.00	0.00	0.00	0.00	0.00
Os10g0442600	Similar to Cell division control protein 48-like protein e (Fragment).	80.36	112.10	87.87	267.55	170.15	153.61	282.02	187.51	191.60	252.20	213.91	191.64	86.94	131.57	97.02	247.03	212.39	253.86	294.37	215.09	193.14	303.13	200.59	210.55	97.61	101.78	101.55	226.29	165.01	170.81	206.50	161.88	158.91	214.04	170.59	149.45	124.67	114.81	110.69	258.30	186.94	189.63	213.63	154.33	192.37	259.45	176.48	164.62
Os10g0442700	Similar to Protein serine/threonine kinase (Protein kinase).	0.10	0.57	0.40	1.47	1.24	1.39	2.24	1.99	1.39	1.66	1.10	1.52	0.22	0.41	0.34	0.94	2.34	1.73	1.56	1.46	1.44	1.17	1.44	1.22	0.37	0.47	0.33	0.62	1.74	1.26	1.41	0.91	0.83	0.82	1.56	1.41	0.44	0.38	1.07	1.31	1.22	0.83	0.71	1.65	0.77	0.84	0.56	0.88
Os10g0442800	Receptor-like cytoplasmic kinase 301, Control of pattern-triggered immunity, Basal resistance to bacterial and fungal pathogens	0.57	1.20	0.83	8.40	3.83	1.73	6.50	8.35	6.80	8.73	12.90	6.52	0.78	0.41	0.40	6.12	8.09	10.55	7.59	8.35	12.36	10.68	10.41	10.05	0.81	0.52	1.21	8.71	5.19	6.34	7.61	6.28	11.05	5.90	6.80	6.13	0.31	0.76	0.86	6.96	7.62	7.70	8.81	6.83	9.02	5.01	10.79	9.16
Os10g0442900	ABC transporter, White-brown complex homolog protein, Silicon-promoted formation of Casparian bands in the exodermis	0.08	0.38	0.39	0.62	0.51	0.38	0.39	0.83	0.85	0.53	0.79	0.39	0.00	0.35	0.07	0.92	0.75	0.90	0.74	0.53	0.54	0.27	0.53	0.63	0.00	0.10	0.00	0.64	0.70	0.39	0.61	0.62	0.76	0.42	0.73	0.48	0.00	0.19	0.49	0.60	0.88	0.88	0.78	0.59	0.77	0.38	0.57	0.59
Os10g0443000	Six-bladed beta-propeller, TolB-like domain containing protein.	0.00	0.00	0.00	0.07	0.00	0.00	0.00	0.00	1.23	0.00	0.00	0.00	0.00	0.00	0.13	0.00	0.00	0.00	0.00	0.00	0.00	0.00	0.00	0.00	0.00	0.00	0.00	0.00	0.00	0.00	0.09	0.29	0.00	0.00	0.00	0.00	0.00	0.00	0.00	0.00	0.00	0.00	0.14	0.00	0.00	0.00	0.00	0.00
Os10g0443100	Conserved hypothetical protein.	0.00	0.00	0.00	0.05	0.00	0.00	0.00	0.00	0.00	0.00	0.00	0.00	0.00	0.00	0.07	0.18	0.00	0.00	0.00	0.00	0.00	0.00	0.00	0.00	0.00	0.00	0.00	0.00	0.00	0.00	0.05	0.00	0.00	0.00	0.00	0.00	0.00	0.00	0.00	0.00	0.00	0.00	0.00	0.00	0.00	0.00	0.00	0.00
Os10g0443200	Similar to translin-like protein [Oryza sativa (japonica cultivar-group)].	9.36	8.63	6.23	8.71	6.64	8.84	16.15	16.59	15.51	17.03	10.77	16.25	9.92	8.45	8.21	9.13	7.91	6.87	16.81	12.20	14.90	19.26	15.86	14.38	6.73	5.06	6.93	17.04	14.35	18.66	11.88	12.40	10.81	12.51	11.10	12.48	7.24	7.56	6.99	19.46	18.13	16.53	14.86	10.91	12.20	11.34	7.07	13.32
Os10g0443400	Similar to HAT family dimerisation domain containing protein.	0.00	0.00	0.00	0.00	0.00	0.00	0.00	0.00	0.00	0.00	0.00	0.00	0.00	0.00	0.00	0.00	0.00	0.00	0.00	0.00	0.00	0.00	0.00	0.00	0.00	0.00	0.00	0.00	0.00	0.00	0.00	0.00	0.00	0.00	0.00	0.00	0.00	0.00	0.00	0.00	0.00	0.00	0.00	0.00	0.00	0.00	0.00	0.00
Os10g0443600	Hypothetical protein.	0.00	0.00	0.00	0.00	0.00	0.00	0.00	0.00	0.00	0.00	0.00	0.00	0.00	0.00	0.00	0.00	0.00	0.00	0.00	0.00	0.00	0.00	0.00	0.00	0.00	0.00	0.00	0.00	0.00	0.00	0.00	0.00	0.00	0.00	0.00	0.00	0.00	0.00	0.00	0.00	0.00	0.00	0.00	0.00	0.00	0.00	0.00	0.00
Os10g0443800	Hypothetical conserved gene.	0.00	0.00	0.00	0.00	0.00	0.53	0.00	0.00	0.00	0.00	0.00	1.07	0.00	0.00	1.38	0.15	0.00	0.00	0.06	0.00	0.15	0.00	0.00	0.00	0.00	0.00	0.00	0.00	0.00	0.00	0.00	0.00	0.14	0.00	0.08	4.28	0.00	0.00	0.00	0.00	0.00	0.00	0.00	0.00	0.13	0.42	0.00	0.26
Os10g0444100	Homeodomain-like containing protein.	0.46	0.00	0.38	2.16	2.09	1.12	0.66	0.38	0.40	0.44	0.67	0.00	0.11	0.40	0.43	0.63	1.45	2.11	0.24	1.11	0.54	0.59	0.00	2.44	0.00	0.00	0.00	0.40	0.49	0.09	0.60	0.00	0.00	0.00	0.00	0.04	0.00	0.47	0.00	1.38	0.81	1.14	0.34	0.72	1.43	0.35	1.20	0.25
Os10g0444400	Similar to Appr-1-p processing enzyme family protein.	13.52	20.49	17.04	16.39	17.96	18.73	24.31	22.11	21.33	30.26	31.36	31.15	11.29	17.07	14.53	14.89	18.48	19.66	23.65	19.98	17.41	17.61	20.51	27.93	11.01	18.07	15.69	28.21	30.03	29.40	30.17	23.65	26.54	19.15	22.75	16.78	8.64	12.15	17.58	25.39	25.60	25.43	21.87	21.51	23.31	17.82	20.85	19.53
Os10g0444450	Non-protein coding transcript.	0.00	0.00	0.00	0.00	0.00	0.12	0.00	0.03	0.00	0.00	0.00	0.14	0.00	0.00	0.00	0.00	0.00	0.00	0.00	0.00	0.00	0.03	0.00	0.00	0.19	0.00	0.23	0.00	0.08	0.00	0.00	0.00	0.00	0.00	0.00	0.15	0.00	0.00	0.00	0.00	0.00	0.00	0.00	0.00	0.04	0.00	0.00	0.00
Os10g0444500	Pentatricopeptide repeat protein 406, Regulation of mitochondrial RNA editing, Drought tolerance	0.00	0.00	0.06	0.44	0.41	0.18	0.41	0.63	0.47	0.48	0.43	0.60	0.00	0.00	0.00	0.20	0.43	0.63	0.62	0.57	0.28	0.31	0.51	0.39	0.00	0.00	0.00	0.36	0.28	0.25	0.36	0.17	0.60	0.51	0.14	0.19	0.05	0.00	0.00	0.49	0.41	0.51	0.33	0.55	0.39	0.54	0.00	0.11
Os10g0444566	Hypothetical gene.	0.00	0.00	0.00	0.00	0.00	0.00	0.00	0.00	0.00	0.00	0.00	0.00	0.00	0.00	0.00	0.00	0.00	0.00	0.00	0.00	0.00	0.00	0.00	0.00	0.00	0.00	0.00	0.00	0.00	0.00	0.00	0.00	0.00	0.00	0.00	0.00	0.00	0.00	0.00	0.00	0.00	0.00	0.00	0.00	0.00	0.00	0.00	0.00
Os10g0444600	Pi transporter, Mediation of Pi uptake, translocation, and remobilization	0.00	0.18	0.00	0.09	0.00	0.00	0.00	0.00	0.00	0.19	0.00	0.00	0.00	0.00	0.00	0.12	0.00	0.09	0.00	0.00	0.00	0.00	0.00	0.21	0.00	0.00	0.00	0.00	0.00	0.08	0.00	0.51	0.33	0.33	0.18	0.74	0.00	0.00	0.00	0.00	0.00	0.00	0.33	0.06	0.09	0.00	0.32	0.00
Os10g0444700	Phosphate transporter, Pi homeostasis	1.70	4.99	2.50	91.13	28.08	25.73	24.37	22.72	47.04	30.29	25.80	15.83	2.19	2.30	3.18	68.10	57.24	63.72	56.30	25.92	43.96	44.56	27.80	23.69	2.73	2.81	1.95	49.42	15.29	18.15	43.29	12.51	29.29	47.08	26.55	20.38	2.06	2.24	4.49	46.34	24.81	19.76	49.81	27.01	23.98	31.01	25.71	26.75
Os10g0444850	Hypothetical gene.	0.00	0.00	0.00	0.00	0.00	0.00	0.00	0.00	0.00	0.00	0.00	0.00	0.00	0.00	0.00	0.00	0.00	0.00	0.00	0.00	0.00	0.00	0.00	0.00	0.00	0.00	0.00	0.00	0.00	0.00	0.00	0.00	0.00	0.00	0.00	0.00	0.00	0.00	0.00	0.00	0.00	0.00	0.00	0.00	0.00	0.00	0.00	0.00
Os10g0445400	RING finger E3 ligase, Mediation of nuclear-cytoplasmic trafficking of nuclear substrate proteins via monoubiquitination, Regulation of heat-generated signal, Negative regulation of leaf inclination, Modulation of brassinosteroid signaling	13.47	20.18	16.84	6.79	10.42	13.55	14.13	20.72	22.50	13.59	31.33	23.72	14.30	16.25	12.79	9.00	14.60	13.43	24.21	19.69	33.38	20.83	16.49	29.84	18.21	19.42	15.14	18.13	13.37	16.56	14.20	13.33	16.16	8.94	12.41	13.66	18.53	14.88	18.95	14.20	18.79	23.73	14.55	13.56	14.59	12.64	12.77	9.94
Os10g0445500	HR-like lesion-inducer family protein.	4.39	5.72	6.81	33.53	33.72	25.34	13.63	21.00	23.37	20.96	23.08	18.27	3.21	6.79	6.51	29.97	30.92	43.81	28.25	21.37	28.62	20.02	22.90	28.98	1.90	7.11	4.18	24.47	19.23	16.64	30.75	22.36	22.44	29.38	29.23	32.33	3.29	3.65	7.24	33.97	39.20	49.92	66.09	62.58	46.97	75.26	60.54	78.03
Os10g0445600	Conserved hypothetical protein.	30.32	32.20	30.35	27.83	22.22	18.75	37.69	21.60	27.28	29.75	32.45	33.82	29.22	33.02	27.81	29.47	24.33	15.47	31.27	26.29	22.34	39.69	25.80	25.18	28.49	32.29	32.62	30.85	31.18	26.06	31.29	27.73	31.47	30.18	27.84	19.20	28.58	38.26	34.12	32.94	26.52	22.22	29.65	26.78	23.90	24.74	17.46	23.80
Os10g0445900	Conserved hypothetical protein.	0.29	0.94	0.92	1.34	3.16	1.90	6.94	3.12	3.31	3.74	4.30	5.97	1.79	0.00	1.23	1.12	2.81	1.10	1.51	3.98	2.17	5.10	2.17	6.09	0.52	0.00	0.68	2.28	1.22	0.88	2.23	0.61	1.50	2.59	2.73	1.16	2.48	0.39	1.58	2.69	3.22	2.84	2.77	3.46	5.78	3.65	1.73	0.34
Os10g0446100	WRC domain containing protein.	5.22	7.11	8.12	16.50	12.61	13.03	18.97	15.41	13.37	11.52	16.97	17.20	6.39	10.81	7.37	13.02	15.38	15.88	17.85	20.47	13.70	17.43	11.77	15.95	7.75	8.16	5.66	8.66	8.61	8.88	9.00	6.62	9.61	9.47	9.13	6.43	11.96	7.21	11.27	9.21	6.20	6.63	4.62	4.97	5.71	4.84	3.27	4.86
Os10g0446200	Hypothetical conserved gene.	1.34	4.43	2.41	3.27	4.86	5.31	3.60	6.41	3.95	2.60	4.72	5.26	1.61	2.56	3.61	3.21	4.12	5.16	3.92	3.06	5.50	1.51	2.55	3.63	1.55	3.14	3.26	3.19	7.46	5.65	1.96	5.53	5.00	1.53	3.83	4.17	1.49	1.59	3.43	2.27	6.36	4.82	1.44	3.94	5.51	1.67	4.26	2.67
Os10g0446400	AT-rich interaction region domain containing protein.	15.44	10.40	20.92	34.92	31.72	22.31	54.91	56.19	62.06	74.03	58.37	61.89	14.69	8.07	11.09	27.60	30.47	25.26	45.56	44.70	34.78	67.07	43.89	46.08	17.47	10.78	10.93	31.16	55.37	57.54	28.91	38.84	33.11	23.30	23.28	20.74	13.44	16.13	10.64	27.19	27.47	34.23	26.28	25.72	26.79	18.33	18.02	16.98
Os10g0446600	Conserved hypothetical protein.	0.67	2.29	1.05	1.43	3.87	4.38	2.10	4.26	3.47	0.91	4.67	3.79	0.52	1.43	0.55	1.01	3.28	5.71	2.12	3.91	4.70	0.70	2.37	4.87	0.82	1.32	1.71	0.99	4.02	4.60	1.24	3.95	3.99	1.11	4.27	3.25	0.34	0.51	1.07	1.53	5.01	5.56	1.90	4.29	3.06	1.68	3.14	3.24
Os10g0446800	Similar to predicted protein.	1.56	1.44	4.24	11.41	11.61	9.53	8.94	11.67	9.16	7.78	13.03	9.59	3.34	3.29	3.31	7.26	11.27	12.01	12.09	12.53	14.50	8.99	11.44	13.19	4.38	2.46	3.40	11.23	11.48	7.27	6.10	8.01	8.74	10.92	6.60	9.36	3.20	1.40	3.22	12.04	12.47	12.55	9.35	11.35	6.31	10.88	10.54	8.34
Os10g0447100	Similar to Ubiquitin-conjugating enzyme E2-21 kDa 2 (EC 6.3.2.19) (Ubiquitin- protein ligase 5) (Ubiquitin carrier protein 5).	79.87	108.22	105.68	75.70	77.65	79.58	87.31	100.28	93.35	111.53	109.02	89.70	81.67	102.90	102.94	69.22	79.50	84.69	80.99	91.96	68.23	64.05	112.17	94.89	83.78	94.13	105.64	84.53	91.50	89.12	76.42	73.57	62.77	51.03	58.01	59.02	55.31	78.75	103.41	89.14	92.80	112.79	59.39	79.30	64.24	40.86	60.77	47.17
Os10g0447300	Peptidase A1 domain containing protein.	0.00	0.00	0.00	0.00	0.11	0.19	0.00	0.00	0.00	0.00	0.00	0.00	0.00	0.00	0.00	0.00	0.00	0.00	0.00	0.00	0.00	0.00	0.00	0.00	0.00	0.00	0.00	0.00	0.00	0.20	0.00	0.00	0.00	0.00	0.00	0.00	0.00	0.23	0.00	0.13	1.06	0.15	0.00	0.00	1.21	0.00	0.00	0.00
Os10g0447400	Conserved hypothetical protein.	1.95	0.43	0.91	1.52	0.52	1.11	1.30	1.02	2.15	1.88	7.35	3.11	1.29	0.39	1.24	1.14	1.71	2.13	1.81	0.88	3.13	1.37	2.94	4.01	0.83	0.57	0.33	3.19	1.33	0.82	1.82	1.26	2.58	1.39	1.95	0.67	0.57	2.03	2.19	0.93	0.79	0.59	1.63	1.48	1.12	0.56	4.37	0.37
Os10g0447600	MT-A70 family protein.	0.85	6.18	5.88	13.29	20.20	21.86	23.05	22.96	14.32	14.28	20.90	23.37	1.59	9.28	6.01	16.78	24.60	25.93	18.86	31.12	18.93	9.10	22.09	26.11	1.59	6.32	6.46	12.82	10.85	13.23	8.25	8.91	9.33	4.51	8.99	7.16	0.87	2.82	7.33	12.37	13.07	15.10	8.83	8.34	9.83	3.89	7.21	6.98
Os10g0447900	Citrate efflux transporter, Manganese homeostasis, Phosphorus uptake	0.00	0.00	0.00	1.23	0.00	0.00	0.12	0.00	0.00	0.00	0.00	0.00	0.00	0.00	0.00	0.57	0.00	0.00	0.32	0.00	0.00	0.00	0.00	0.00	0.00	0.00	0.00	0.00	0.00	0.00	0.00	0.13	0.00	0.00	0.00	0.00	0.00	0.00	0.00	0.00	0.00	0.00	0.00	0.00	0.07	0.00	0.00	0.30
Os10g0447950	Hypothetical protein.	0.00	0.00	0.00	0.00	0.00	0.00	0.00	0.00	0.00	0.00	0.00	0.00	0.00	0.00	0.00	0.00	0.29	0.00	0.00	0.00	0.00	0.00	0.00	0.00	0.00	0.00	0.00	0.00	0.00	0.00	0.00	0.00	0.00	0.00	0.00	0.00	0.00	0.00	0.00	0.00	0.00	0.00	0.00	0.00	0.00	0.00	0.00	0.00
Os10g0448000	Hypothetical protein.	0.00	0.00	0.00	0.00	0.00	0.00	0.00	0.00	0.00	0.00	0.00	0.00	0.00	0.00	0.00	0.00	0.00	0.00	0.00	0.00	0.00	0.00	0.00	0.00	0.00	0.00	0.00	0.00	0.00	0.00	0.00	0.00	0.00	0.00	0.00	0.00	0.00	0.00	0.00	0.00	0.00	0.00	0.00	0.00	0.00	0.00	0.00	0.00
Os10g0449400	Hypothetical conserved gene.	0.27	0.34	0.00	0.59	1.10	0.25	0.48	0.31	0.00	0.43	0.23	2.12	0.00	0.00	0.00	1.26	1.49	1.92	1.72	0.96	1.65	2.24	0.49	1.22	0.00	0.00	0.00	0.45	2.44	1.77	2.33	2.00	1.75	0.69	0.89	2.91	0.29	0.00	1.10	1.82	2.18	2.71	1.35	2.39	1.31	0.74	2.63	1.23
Os10g0450000	Protein of unknown function DUF247, plant family protein.	0.00	0.14	0.25	0.59	0.88	0.11	0.55	0.32	0.69	0.37	0.63	0.00	0.40	0.28	0.13	0.60	0.24	0.66	1.07	1.18	0.77	0.23	1.34	1.82	0.12	0.00	0.00	1.72	0.56	1.13	1.77	2.49	3.66	2.82	1.90	1.12	0.00	0.39	0.27	3.61	4.91	3.58	3.34	4.81	5.72	3.18	3.87	2.87
Os10g0450400	Protein of unknown function DUF594 family protein.	0.00	0.00	0.00	0.05	0.00	0.00	0.05	0.00	0.00	0.11	0.00	0.16	0.00	0.08	0.00	0.09	0.00	0.13	0.12	0.00	0.12	0.00	0.05	0.15	0.00	0.00	0.00	0.09	0.17	0.05	0.00	0.05	0.11	0.00	0.19	1.01	0.05	0.00	0.00	0.37	0.08	0.07	0.21	0.05	0.08	0.26	0.05	0.00
Os10g0450800	Hypothetical protein.	4.73	3.60	5.75	110.31	46.65	46.91	84.71	84.65	154.11	231.95	89.51	47.57	4.88	4.55	4.11	70.06	70.29	119.75	135.47	51.18	120.98	145.55	82.26	121.44	3.49	2.48	5.94	150.74	58.55	59.41	154.14	65.49	89.64	99.38	65.56	48.52	2.83	0.50	4.19	109.80	102.90	171.07	138.16	72.87	54.35	53.03	104.05	34.19
Os10g0450900	Cell wall structural protein, Tapetal differentiation, Pollen maturation	226.73	247.45	195.25	1118.54	617.24	585.11	1076.28	1015.63	1391.45	3176.49	1168.27	893.46	361.37	227.30	264.25	869.90	635.44	894.51	1492.40	676.30	1141.29	1663.20	1108.71	1292.50	315.15	284.77	250.56	2336.01	1198.41	1151.09	2808.85	1905.12	1491.27	2316.36	1459.45	1298.45	234.39	133.82	183.78	1565.08	1218.41	1867.54	2225.03	1255.01	865.68	1575.09	1387.35	816.15
Os10g0451600	Non-protein coding transcript.	1.47	1.63	0.88	1.94	2.26	2.11	1.24	1.55	2.33	1.87	2.18	1.88	1.13	2.26	1.58	2.57	3.66	3.51	1.90	2.25	3.51	2.26	1.93	1.76	1.51	1.47	0.61	2.14	3.61	3.19	3.53	3.18	2.57	3.97	3.07	4.96	2.85	1.65	1.86	3.01	3.16	3.61	3.58	2.70	3.60	6.28	4.60	4.53
Os10g0451700	Hypothetical protein.	0.60	0.52	1.42	5.90	8.52	2.77	3.93	19.32	44.85	51.67	15.88	15.57	2.12	2.60	3.97	14.56	21.10	43.21	26.11	7.24	45.60	53.97	8.98	53.00	0.75	2.10	0.38	301.42	25.00	38.11	147.13	58.32	74.18	83.36	73.68	51.46	0.97	0.32	1.42	64.78	105.55	81.88	149.18	102.46	31.70	89.93	216.34	66.43
Os10g0451900	Peptidase S8 and S53, subtilisin, kexin, sedolisin domain containing protein.	1.63	7.14	6.64	22.37	11.45	6.75	15.86	19.97	52.17	90.47	18.42	27.24	8.73	9.83	4.61	19.30	20.71	32.41	31.99	12.30	57.41	61.28	25.53	41.86	4.39	2.92	3.28	293.50	61.00	52.40	172.55	62.04	93.68	58.47	60.23	37.56	4.54	0.88	5.25	102.32	124.26	81.94	134.31	85.02	30.37	49.40	84.33	35.23
Os10g0452100	Conserved hypothetical protein.	0.19	0.21	1.23	13.05	9.19	1.69	2.64	5.31	44.61	29.04	4.75	2.56	0.66	0.63	0.23	15.22	15.39	36.54	17.53	4.68	31.53	54.16	4.59	27.38	0.22	0.82	0.00	52.01	5.69	5.51	72.51	19.83	14.86	34.35	32.24	29.21	0.27	0.49	1.30	22.78	43.68	29.73	64.41	59.77	14.64	34.54	81.06	33.32
Os10g0452300	Eggshell protein family protein.	0.20	0.64	0.19	1.46	0.67	0.11	0.85	0.60	6.93	6.98	4.31	2.14	0.59	0.34	0.00	2.26	1.54	1.54	6.65	0.95	4.51	8.04	3.30	6.82	0.18	0.30	0.19	20.30	4.78	3.06	45.63	26.52	20.15	21.39	31.34	17.62	0.36	0.00	0.68	10.19	44.44	28.29	58.59	47.84	15.86	32.67	52.47	18.94
Os10g0452500	Similar to Glycine-rich protein precursor.	0.36	0.70	0.63	3.86	0.53	0.90	14.30	8.22	8.37	9.46	11.96	7.23	0.30	0.39	1.35	4.50	3.06	3.54	13.48	10.85	9.47	21.05	18.37	14.42	0.35	0.62	0.16	23.18	10.51	13.62	19.19	8.81	9.89	13.47	9.17	11.60	0.20	0.78	0.52	32.91	19.25	14.08	29.13	18.32	12.67	11.04	9.39	13.68
Os10g0452700	Eggshell protein family protein.	0.85	0.53	0.27	0.32	0.77	0.08	0.31	0.00	2.56	0.75	1.31	1.11	0.15	0.57	0.00	0.15	0.69	0.56	0.79	1.26	0.43	0.86	2.49	1.35	0.44	0.70	0.38	4.13	2.44	1.16	5.47	7.99	7.61	12.13	6.64	13.22	0.57	0.00	0.22	8.31	4.61	8.82	18.40	10.66	14.44	11.90	5.20	17.42
Os10g0452800	Similar to Rev interacting protein mis3-like.	20.48	30.37	27.13	56.06	59.09	66.20	66.19	68.65	52.58	48.46	68.38	66.66	17.01	29.11	25.51	45.54	70.29	68.72	54.50	94.64	57.50	60.35	68.60	77.01	20.26	29.92	29.55	45.86	46.10	56.55	27.32	29.89	37.06	19.74	34.24	26.99	16.87	19.69	34.96	47.36	62.79	50.97	22.06	30.12	34.25	17.43	24.84	29.33
Os10g0453000	Hypothetical protein.	0.00	0.00	0.00	0.41	0.82	0.81	0.00	0.00	0.38	0.00	0.30	0.00	0.00	0.00	0.00	0.73	0.84	0.47	0.00	0.00	0.30	0.24	0.14	0.99	0.00	0.00	0.28	3.05	5.15	2.12	5.85	3.53	5.20	4.09	5.41	5.50	0.09	0.00	0.00	11.66	6.40	12.47	13.76	8.47	3.98	6.78	2.35	3.11
Os10g0453900	Eggshell protein family protein.	0.00	0.00	0.28	0.00	0.00	0.13	0.00	0.19	1.85	0.35	1.03	0.24	0.00	0.00	0.27	0.00	0.00	0.85	0.00	0.00	0.00	0.93	0.00	0.54	0.00	0.18	0.27	0.13	0.00	0.33	10.92	4.60	0.00	18.08	8.25	0.33	0.00	0.00	0.00	0.14	0.18	0.21	10.74	10.63	19.84	17.82	3.43	15.37
Os10g0454200	Eggshell protein family protein.	0.89	0.45	0.00	0.82	1.14	0.11	0.10	4.39	24.15	13.69	8.02	0.93	0.52	0.88	0.00	4.43	2.45	3.40	5.61	2.16	2.17	13.61	1.70	0.98	0.31	0.72	0.40	7.99	1.92	1.32	79.86	46.95	9.20	80.99	32.08	20.63	0.17	0.33	0.20	5.52	33.17	12.57	50.49	60.50	56.69	123.25	72.74	80.59
Os10g0454300	Eggshell protein family protein.	0.00	0.00	0.75	0.52	0.19	0.64	0.00	0.97	12.69	6.60	4.35	1.75	0.19	0.00	0.24	1.67	1.31	0.95	4.42	0.91	1.94	12.37	0.00	2.17	0.12	0.00	0.00	4.57	1.57	1.00	38.56	21.00	1.04	17.60	14.64	6.59	0.00	0.00	0.39	1.48	18.10	5.68	19.81	18.14	19.24	20.03	14.35	22.24
Os10g0455800	Hypothetical conserved gene.	0.00	0.00	0.00	0.17	0.00	0.00	0.00	0.13	0.00	0.00	0.08	0.00	0.00	0.00	0.00	0.00	0.00	0.00	0.09	0.00	0.00	0.00	0.00	0.25	0.00	0.00	0.00	0.00	0.00	0.00	0.00	0.00	0.00	0.00	0.21	0.00	0.00	0.00	0.00	0.00	0.00	0.00	0.00	0.00	0.00	0.00	0.31	0.00
Os10g0455900	Pleckstrin homology-type domain containing protein.	5.25	13.34	8.50	10.55	12.09	12.23	11.91	11.75	9.47	9.61	14.88	10.68	5.18	11.55	8.49	12.23	12.49	18.23	10.00	11.92	10.61	6.16	9.44	14.39	5.09	7.99	10.08	10.15	9.01	9.08	9.37	7.27	7.62	3.80	7.85	7.40	2.95	5.73	11.03	7.07	10.60	8.58	6.78	8.40	8.19	5.13	5.99	6.33
Os10g0456000	Hypothetical protein.	0.00	0.23	0.00	0.72	0.00	0.15	0.00	0.00	0.11	0.17	0.21	0.08	0.07	0.07	0.47	0.40	0.25	0.41	0.33	0.56	0.22	0.61	0.49	0.04	0.15	0.21	0.00	0.00	0.00	0.00	0.00	0.00	0.00	0.00	0.07	0.11	0.00	0.00	0.00	0.07	0.06	0.00	0.09	0.00	0.00	0.00	0.00	0.00
Os10g0456100	Similar to Brn1-like protein.	0.00	0.34	0.00	0.00	0.00	0.06	0.00	0.00	0.00	0.00	0.00	0.00	0.11	0.10	0.00	0.00	0.38	0.00	0.00	0.00	0.00	0.00	0.00	0.00	0.08	0.00	0.00	0.00	0.00	0.00	0.00	0.00	0.00	0.00	0.10	0.16	0.00	0.00	0.00	0.00	0.09	0.00	0.00	0.00	0.00	0.00	0.00	0.00
Os10g0456200	Similar to small GTP-binding protein domain.	1.45	1.63	2.36	5.86	8.54	7.54	10.50	11.66	9.81	12.20	12.90	12.48	1.52	2.68	2.52	8.74	7.26	13.67	8.69	10.40	13.49	6.47	12.39	15.43	1.01	1.99	2.13	13.67	10.37	9.88	8.68	8.31	11.12	6.77	10.92	9.20	0.45	2.03	1.93	10.16	11.46	15.57	9.09	11.56	12.98	11.86	18.34	10.33
Os10g0456400	Conserved hypothetical protein.	9.81	14.14	9.00	30.52	19.13	19.22	33.77	21.34	21.61	27.56	28.76	26.42	9.69	15.70	14.15	28.84	18.65	23.81	33.88	24.42	19.38	32.08	22.91	28.96	9.76	11.81	9.67	47.36	28.15	34.65	50.53	33.02	32.81	42.56	34.11	32.63	10.74	12.46	12.66	53.39	40.27	39.56	63.09	40.92	38.01	46.10	41.94	39.32
Os10g0456500	Similar to Glutamine synthetase (Fragment).	19.47	25.14	20.20	23.23	22.96	24.06	31.17	30.27	23.66	27.92	26.31	26.03	22.90	27.01	27.35	28.39	26.89	29.44	27.28	28.54	25.26	24.10	23.44	25.42	21.71	25.99	22.16	29.77	22.15	27.17	21.02	21.34	21.23	27.84	20.11	22.04	34.09	22.21	27.72	31.20	27.63	25.38	25.44	21.07	23.13	30.85	16.05	20.26
Os10g0456550	Hypothetical protein.	0.17	0.00	0.06	0.07	0.03	0.06	0.00	0.05	0.09	0.00	0.00	0.05	0.04	0.09	0.00	0.00	0.10	0.00	0.00	0.04	0.02	0.12	0.00	0.06	0.06	0.08	0.00	0.00	0.00	0.03	0.00	0.00	0.04	0.03	0.00	0.02	0.05	0.00	0.00	0.03	0.04	0.05	0.00	0.00	0.07	0.03	0.00	0.00
Os10g0456600	ADP-ribosylation factor domain containing protein.	0.33	0.85	0.32	0.96	0.55	1.09	0.87	0.23	0.00	0.75	0.89	1.41	0.43	0.14	0.78	1.44	0.55	1.20	0.00	0.51	1.15	0.83	0.82	2.77	0.57	0.00	0.29	0.48	0.20	0.31	0.45	0.00	0.28	1.54	1.34	2.40	1.14	0.09	0.23	0.65	0.93	1.30	1.35	2.13	6.47	5.53	5.59	4.39
Os10g0456800	CHY zinc finger protein, Transcriptional co-activator of DST (Drought and Salt Tolerance: zinc finger transcription factor gene), Drought and salt tolerance, Stomatal aperture control	7.60	14.41	6.11	37.25	44.85	26.38	11.58	19.69	19.30	11.63	19.82	16.78	6.12	12.08	7.97	40.25	50.45	60.67	25.23	20.91	33.85	12.44	9.77	18.97	7.52	11.10	8.95	53.23	37.78	47.23	64.78	49.81	58.40	49.28	74.63	60.30	8.23	6.96	10.40	35.55	64.77	76.41	56.23	46.36	32.82	53.18	56.97	50.81
Os10g0456900	Midasin	0.53	1.81	1.26	1.11	2.76	3.56	3.26	3.50	2.01	2.08	3.88	4.30	0.49	1.47	1.05	1.71	3.61	4.47	3.24	4.19	2.95	0.63	2.27	3.67	0.40	1.69	1.43	1.91	2.73	2.75	1.73	1.33	1.91	0.66	1.93	1.65	0.28	0.41	1.72	2.12	3.35	2.38	1.27	2.21	1.95	0.78	1.70	1.13
Os10g0457000	Nucleotide-binding, alpha-beta plait domain containing protein.	12.10	32.53	25.76	47.32	34.77	33.02	48.71	32.53	34.34	42.31	33.00	35.81	16.15	28.58	25.25	40.33	41.08	41.10	48.27	37.47	36.34	33.57	33.25	36.85	18.84	24.59	27.98	39.07	34.83	39.45	33.44	23.93	25.17	26.77	25.87	29.00	9.50	21.63	32.73	39.85	30.45	28.49	28.57	26.31	25.40	25.31	28.94	18.28
Os10g0457200	Pectate lyase (PEL) precursor, Maintenance of normal cell division, Induction of leaf senescence	0.00	0.13	0.14	0.26	0.00	0.48	0.12	0.18	0.73	0.04	0.12	0.14	0.00	0.00	0.27	0.50	0.35	0.00	0.34	0.21	0.00	0.74	0.26	0.23	0.06	0.04	0.00	0.70	0.74	0.46	1.31	0.40	0.68	3.08	1.63	1.63	0.14	0.00	0.06	2.69	1.51	1.40	3.18	2.39	1.37	1.67	2.02	1.65
Os10g0457301	Hypothetical gene.	0.17	0.00	0.00	0.38	1.11	0.38	0.33	0.00	0.24	0.00	1.11	0.27	0.00	0.66	0.00	0.00	0.47	0.23	0.20	0.24	0.93	0.81	0.25	0.67	0.00	0.16	0.00	0.40	1.51	0.00	0.00	0.00	0.00	0.00	0.00	0.18	0.86	0.21	0.00	1.35	1.04	1.04	1.56	0.49	0.56	0.33	0.88	0.58
Os10g0457400	Similar to shugoshin-1.	0.00	0.00	0.00	0.00	0.00	0.00	0.00	0.00	0.00	0.00	0.00	0.00	0.00	0.00	0.12	0.00	0.10	0.22	0.00	0.27	0.00	0.00	0.00	0.00	0.00	0.00	0.00	0.00	0.00	0.09	1.89	1.28	0.94	2.08	2.77	1.40	0.00	0.00	0.45	0.68	1.28	0.00	3.05	4.34	3.94	4.99	2.34	5.22
Os10g0457500	Similar to Yeast ham (Hydroxylaminopurine sensitivity) related protein 1 (HAM-1- like protein).	22.45	16.25	18.10	11.66	17.71	16.12	17.26	24.33	18.90	30.55	30.01	26.28	15.34	19.18	19.33	14.83	18.58	16.38	11.15	18.49	19.06	19.58	23.26	31.46	18.64	13.54	17.99	32.19	39.26	36.05	44.37	52.88	45.68	33.13	49.16	44.78	13.64	18.00	18.40	33.28	46.97	51.14	45.34	55.92	48.17	41.86	48.09	49.68
Os10g0457600	Similar to Acetyl-CoA C-acyltransferase (3-ketoacyl-coa thiolase b) (EC 2.3.1.16) (Fragment).	39.44	48.95	46.72	47.14	29.17	34.16	28.79	28.85	28.54	39.25	34.21	36.74	37.82	46.67	52.33	43.53	51.62	58.17	32.66	40.34	28.34	27.43	37.88	31.08	46.13	53.49	62.19	33.98	24.66	24.68	29.18	20.04	25.19	25.98	32.66	30.20	22.47	41.88	51.83	35.71	38.11	31.27	36.97	39.39	48.36	31.60	36.00	52.58
Os10g0457700	Chromatin remodeling factor 717, Sucrose non-fermenting 2 (Snf2) family protein, Salt and drought stress response, Response to M. oryzae infection	1.08	3.67	2.35	2.86	3.20	2.99	4.67	4.62	3.62	3.77	5.25	4.63	0.96	2.96	3.67	2.82	4.21	4.50	3.42	5.66	3.81	2.31	4.48	5.57	1.29	2.85	3.26	3.26	3.32	3.65	2.46	1.85	2.75	1.24	2.87	2.28	0.69	1.68	3.43	4.22	4.28	3.88	1.92	3.31	3.57	1.60	1.39	2.97
Os10g0457980	Non-protein coding transcript.	0.61	0.54	0.65	0.07	0.17	0.40	0.62	0.40	0.48	0.42	0.50	1.03	0.30	0.23	0.37	0.11	0.12	0.56	0.30	0.30	1.00	0.05	0.06	0.47	0.30	0.62	0.35	0.17	0.41	0.42	0.08	0.14	0.77	0.25	0.37	0.10	0.75	0.36	0.51	0.31	0.07	0.89	0.10	0.25	0.38	0.48	0.59	0.14
Os10g0458300	Domain of unknown function DUF1618 domain containing protein.	0.00	0.00	0.00	0.00	0.00	0.00	0.00	0.00	0.00	0.00	0.00	0.00	0.00	0.00	0.00	0.00	0.08	0.00	0.00	0.00	0.00	0.00	0.00	0.00	0.00	0.00	0.00	0.00	0.00	0.00	0.00	0.00	0.00	0.00	0.00	0.44	0.10	0.00	0.00	0.00	0.09	0.00	0.00	0.00	0.00	0.00	0.00	0.00
Os10g0458600	Conserved hypothetical protein.	0.00	0.00	0.00	0.00	0.00	0.00	0.00	0.00	0.28	0.00	0.00	0.00	0.00	0.00	0.00	0.00	0.00	0.00	0.00	0.00	0.00	0.00	0.00	0.00	0.00	0.00	0.00	0.00	0.00	0.00	0.00	0.00	0.00	0.00	0.00	0.00	0.00	0.00	0.00	0.00	0.00	0.00	0.00	0.00	0.00	0.00	0.00	0.00
Os10g0458700	Hypothetical conserved gene.	13.50	13.74	17.00	16.36	22.49	25.51	29.01	30.11	23.65	25.49	36.75	36.49	12.80	11.54	14.86	19.68	20.11	25.14	25.23	28.89	31.27	26.48	28.42	37.62	12.50	15.06	14.66	37.75	41.50	33.43	40.12	52.55	40.75	25.29	37.02	33.35	10.11	12.24	16.79	35.03	41.34	48.12	33.79	35.15	35.66	31.51	26.97	21.76
Os10g0458900	Exostosin-like family protein.	0.12	0.00	0.12	0.27	0.18	0.46	0.95	0.70	0.49	0.34	0.17	0.49	0.33	0.00	0.29	1.07	0.19	0.32	0.21	0.72	0.95	2.05	1.14	1.10	0.08	0.08	0.48	2.08	0.45	1.04	1.55	1.76	0.98	1.50	1.46	1.33	0.07	0.11	0.14	2.59	2.00	0.84	3.58	2.33	1.63	1.50	0.39	3.09
Os10g0459300	Exostosin-like family protein.	0.17	0.00	0.00	0.22	0.00	0.00	0.20	0.00	0.00	0.36	0.27	0.00	0.00	0.09	0.00	0.00	0.00	0.00	0.31	0.29	0.06	0.29	0.65	0.09	0.00	0.00	0.19	0.86	0.00	0.00	0.84	0.18	0.21	1.44	1.51	0.51	0.00	0.00	0.00	0.39	0.13	0.30	1.20	0.94	0.95	1.58	1.78	1.94
Os10g0459550	Hypothetical conserved gene.	0.00	0.00	0.00	0.00	0.00	0.00	0.00	0.00	0.00	0.00	0.00	0.00	0.00	0.00	0.00	0.00	0.00	0.00	0.00	0.00	0.00	0.00	0.00	0.00	0.00	0.00	0.00	0.00	0.00	0.00	0.00	0.00	0.00	0.00	0.00	0.95	0.00	0.00	0.00	0.00	0.00	0.00	0.00	0.00	0.00	0.00	0.00	0.00
Os10g0459600	Similar to Xyloglucan galactosyltransferase KATAMARI 1 (EC 2.4.1.-) (MURUS3 protein).	0.00	0.04	0.00	0.03	0.00	0.17	0.15	0.04	0.00	0.04	0.02	0.00	0.00	0.20	0.00	0.52	0.03	0.11	0.03	0.68	0.31	0.46	0.30	0.23	0.00	0.00	0.00	0.16	0.00	0.03	0.17	0.52	0.00	0.04	0.04	0.08	0.00	0.00	0.00	0.67	0.15	0.08	0.28	0.08	0.11	0.16	0.00	0.77
Os10g0459700	Similar to Xyloglucan galactosyltransferase KATAMARI 1 (EC 2.4.1.-) (MURUS3 protein).	0.39	0.32	0.10	0.27	0.08	0.59	0.71	0.34	0.00	0.50	0.18	0.25	0.15	0.29	0.35	1.32	0.53	0.34	0.51	0.55	0.49	0.56	0.88	0.47	0.21	0.22	0.23	1.18	0.87	0.50	2.11	0.87	0.92	2.26	1.21	0.64	0.00	0.89	0.34	1.74	0.90	1.01	1.90	0.90	0.95	0.56	0.46	1.36
Os10g0459900	Conserved hypothetical protein.	2.41	2.23	1.80	2.37	1.93	3.67	1.12	1.41	2.59	0.95	1.86	0.92	1.19	3.47	1.08	2.78	2.43	1.87	1.54	3.74	1.64	0.93	1.69	1.33	0.72	1.96	2.40	1.25	3.91	2.69	2.22	3.00	5.72	1.84	3.09	1.93	2.87	1.33	2.48	2.71	2.48	4.98	1.85	5.67	3.51	1.98	1.91	2.46
Os10g0460000	Conserved hypothetical protein.	0.25	0.23	0.65	0.86	1.05	1.21	0.00	0.25	0.24	0.57	0.31	0.00	0.18	0.59	0.89	0.36	0.78	0.72	0.00	0.22	0.08	0.11	0.04	0.25	0.96	0.45	0.31	0.46	1.60	0.62	1.11	1.66	1.00	1.10	0.90	0.94	0.99	0.39	0.70	0.22	0.44	0.63	0.62	1.04	0.76	0.53	0.31	1.42
Os10g0460500	Conserved hypothetical protein.	0.00	0.00	0.00	0.00	0.00	0.00	0.00	0.00	0.00	0.00	0.00	0.00	0.00	0.00	0.00	0.00	0.00	0.00	0.00	0.00	0.00	0.00	0.00	0.00	0.00	0.00	0.00	0.00	0.00	0.00	0.00	0.00	0.00	0.00	0.00	0.00	0.00	0.00	0.00	0.00	0.00	0.00	0.00	0.00	0.00	0.00	0.00	0.00
Os10g0460733	Similar to H0418A01.5 protein.	0.00	0.00	0.00	0.00	0.00	0.00	0.00	0.00	0.00	0.00	0.00	0.00	0.00	0.00	0.00	0.00	0.00	0.00	0.00	0.00	0.00	0.00	0.00	0.00	0.00	0.00	0.00	0.00	0.00	0.00	0.00	0.00	0.00	0.00	0.00	0.00	0.00	0.00	0.00	0.00	0.00	0.00	0.00	0.00	0.00	0.00	0.00	0.00
Os10g0460766	Hypothetical protein.	0.00	0.00	0.00	0.00	0.00	0.00	0.00	0.00	0.00	0.00	0.00	0.00	0.00	0.00	0.00	0.00	0.00	0.00	0.00	0.00	0.00	0.00	0.00	0.00	0.00	0.00	0.00	0.00	0.00	0.00	0.00	0.00	0.00	0.00	0.00	0.00	0.00	0.00	0.00	0.00	0.00	0.00	0.00	0.00	0.00	0.00	0.00	0.00
Os10g0460800	Similar to H0418A01.5 protein.	0.00	0.00	0.00	0.00	0.00	0.00	0.00	0.00	0.00	0.27	0.00	0.18	0.00	0.00	0.00	0.00	0.00	0.31	0.13	0.00	0.00	0.00	0.00	0.00	0.00	0.00	0.00	0.00	0.00	0.00	0.00	0.00	0.00	0.00	0.00	0.00	0.00	0.00	0.00	0.00	0.00	0.00	0.00	0.00	0.00	0.00	0.00	0.00
Os10g0460900	Similar to cDNA clone:J013158D14, full insert sequence.	1.93	3.01	3.31	4.59	5.81	4.76	3.55	5.94	4.50	5.04	5.78	6.00	1.53	2.47	2.22	3.85	3.93	4.81	5.12	5.86	6.24	3.03	3.29	9.24	1.59	2.37	2.44	6.98	7.32	5.87	4.34	7.11	5.91	2.76	6.20	7.33	0.44	1.05	3.53	5.93	7.32	6.04	7.09	6.74	6.41	8.27	7.60	10.07
Os10g0461100	Similar to Keratin, type II cytoskeletal 1 (Cytokeratin 1) (K1) (CK 1) (67 kDa cytokeratin) (Hair alpha protein).	1.50	2.84	3.03	2.32	2.98	3.78	4.57	5.72	5.34	5.55	6.17	8.56	0.81	1.93	1.77	1.90	3.91	4.80	3.81	5.97	6.97	4.09	6.69	8.04	2.67	3.19	1.92	5.79	7.68	6.15	5.86	11.02	7.09	8.82	7.25	4.83	0.82	1.21	1.95	5.95	8.11	8.88	7.73	9.21	9.26	7.41	11.68	7.43
Os10g0461400	Similar to PsbP family protein, expressed.	0.94	1.17	1.01	0.89	0.95	1.94	1.91	3.19	2.90	5.44	3.82	5.31	0.32	0.62	0.28	0.37	1.19	3.15	2.00	2.37	4.12	1.76	3.22	5.79	1.47	1.61	1.12	2.98	3.28	2.23	3.39	7.60	1.94	1.19	2.63	3.94	1.38	0.53	1.54	2.55	5.12	4.49	4.16	3.39	3.93	6.58	7.33	5.41
Os10g0462100	Conserved hypothetical protein.	4.08	5.33	11.34	16.50	30.95	22.65	22.14	36.58	28.39	27.40	35.68	37.67	5.86	10.19	9.21	19.55	22.86	32.27	17.17	31.20	43.09	23.29	25.57	36.63	5.92	12.73	8.04	16.92	23.77	19.21	17.21	35.10	42.01	18.93	30.02	27.65	7.08	10.28	5.38	19.53	31.06	35.41	29.59	33.10	37.13	30.54	49.63	37.52
Os10g0462200	Conserved hypothetical protein.	33.13	26.81	27.82	23.46	29.45	31.49	33.84	44.46	48.19	30.90	51.32	62.03	29.35	30.29	26.75	30.69	29.67	27.06	31.48	43.65	54.70	52.86	46.16	64.91	28.42	29.01	34.81	44.61	77.98	67.88	52.01	68.10	76.77	50.78	82.69	69.11	27.80	30.51	28.28	51.14	59.59	62.49	55.01	87.66	80.99	66.40	83.61	91.28
Os10g0462300	Hypothetical conserved gene.	2.64	4.36	5.45	9.42	7.76	6.09	9.60	5.77	7.19	8.00	6.10	7.11	3.44	6.74	4.63	6.27	6.82	6.95	7.98	6.58	6.60	4.06	6.36	6.82	2.65	4.15	6.10	4.80	5.36	4.65	4.30	4.46	2.42	1.96	3.77	2.29	2.21	4.25	5.09	3.96	3.61	3.71	3.69	2.37	2.26	1.39	1.43	2.51
Os10g0462500	Conserved hypothetical protein.	40.62	46.09	47.38	29.81	67.28	56.40	34.85	69.42	72.57	42.56	60.14	62.67	25.72	49.79	46.74	34.89	43.80	54.82	37.18	47.02	86.62	32.81	50.64	82.40	39.63	44.37	39.39	53.94	75.72	59.66	43.38	57.06	60.58	30.27	74.54	69.62	40.02	32.52	42.49	30.06	66.72	67.81	34.63	69.14	74.64	47.36	80.18	94.80
Os10g0462600	Conserved hypothetical protein.	18.03	21.11	20.97	32.56	60.23	61.05	20.33	30.18	30.11	22.72	17.81	23.12	18.86	23.22	21.40	38.86	35.07	46.15	29.52	25.72	34.15	23.51	22.89	24.32	20.35	20.59	15.47	19.37	38.22	32.48	29.11	42.14	24.89	28.20	30.62	34.89	34.47	17.05	17.88	31.71	27.41	32.92	30.13	35.77	31.72	38.88	38.11	33.67
Os10g0462800	Component of the plastid-encoded plastid RNA polymerase (PEP), peripheral subunit of PEP complex, OsPAP1/OspTAC3, Early chloroplast development	2.64	6.55	4.04	5.73	6.08	6.56	6.07	9.31	4.89	6.29	9.14	7.83	2.16	6.40	3.52	6.59	8.28	8.30	7.30	8.84	6.32	4.49	6.86	8.49	1.23	4.60	4.72	6.15	5.54	8.16	6.56	6.06	6.49	4.02	5.98	3.61	2.45	3.46	5.48	4.97	6.17	5.69	3.16	5.60	7.53	3.92	6.19	2.83
Os10g0462900	Heat shock 60 protein, Protection of pollen development at high temperature, Regulation of pollen starch granule biogenesis	38.86	66.16	56.24	93.26	83.08	88.31	167.16	142.12	103.78	132.43	142.93	151.34	31.99	82.00	53.90	91.12	88.86	97.16	150.13	158.63	116.52	117.57	145.74	145.32	43.02	63.67	56.74	153.68	132.18	140.23	175.93	152.66	159.25	127.05	177.69	166.25	32.79	37.58	67.59	183.51	172.38	189.87	203.81	183.22	178.18	150.08	171.08	147.38
Os10g0462966	Non-protein coding transcript.	0.00	0.00	0.00	0.00	0.00	0.00	0.00	0.07	0.00	0.00	0.00	0.00	0.00	0.00	0.00	0.06	0.00	0.00	0.00	0.00	0.00	0.00	0.01	0.00	0.00	0.00	0.00	0.00	0.00	0.00	0.00	0.00	0.00	0.00	0.00	0.00	0.00	0.00	0.00	0.00	0.00	0.00	0.00	0.00	0.00	0.00	0.00	0.00
Os10g0463032	Non-protein coding transcript.	0.00	0.04	0.00	0.00	0.00	0.27	0.00	0.00	0.00	0.09	0.00	0.20	0.00	0.00	0.00	0.17	0.06	0.12	0.00	0.00	0.12	0.00	0.00	0.00	0.00	0.00	0.00	0.00	0.19	0.00	0.00	0.00	0.00	0.00	0.00	0.00	0.00	0.00	0.25	0.00	0.00	0.16	0.00	0.06	0.00	0.00	0.00	0.00
Os10g0463100	Similar to Cysteinyl-tRNA synthetase.	0.00	0.00	0.00	0.00	0.00	0.00	0.00	0.00	0.00	0.00	0.00	0.42	0.00	0.00	0.00	0.00	0.00	0.00	0.05	0.00	0.09	0.00	0.00	0.00	0.00	0.00	0.00	0.00	0.00	0.00	0.00	0.00	0.00	0.00	0.00	0.82	0.00	0.00	0.00	0.00	0.00	0.00	0.00	0.00	0.02	0.00	0.00	0.12
Os10g0463200	Esterase, SGNH hydrolase-type domain containing protein.	0.00	0.00	0.00	0.00	0.00	0.00	0.00	0.00	0.00	0.00	0.00	0.00	0.00	0.00	0.00	0.00	0.00	0.00	0.00	0.00	0.00	0.00	0.00	0.00	0.00	0.00	0.00	0.00	0.00	0.00	0.00	0.00	0.00	0.70	0.44	0.00	0.00	0.00	0.00	0.00	0.00	0.00	0.00	0.00	0.50	0.69	0.49	0.00
Os10g0463300	UspA domain containing protein.	0.00	0.00	0.00	0.00	0.00	0.00	0.00	0.00	0.00	0.00	0.00	0.00	0.00	0.00	0.00	0.00	0.00	0.00	0.00	0.00	0.00	0.00	0.00	0.00	0.00	0.00	0.00	0.00	0.00	0.00	0.00	0.00	0.00	0.00	0.00	0.00	0.00	0.00	0.00	0.00	0.00	0.00	0.00	0.00	0.00	0.00	0.00	0.00
Os10g0463400	B-type response regulator, Floral inducer to promote short-day (SD) flowering pathway	0.00	0.00	0.00	0.00	0.00	0.00	0.00	0.00	0.00	0.00	0.00	0.00	0.00	0.00	0.00	0.00	0.00	0.00	0.00	0.00	0.00	0.00	0.00	0.00	0.00	0.00	0.00	0.00	0.00	0.00	0.00	0.00	0.00	0.00	0.00	0.00	0.00	0.00	0.00	0.00	0.00	0.00	0.00	0.00	0.00	0.00	0.00	0.00
Os10g0463600	Non-protein coding transcript.	0.00	0.00	0.00	0.00	0.00	0.00	0.00	0.00	0.00	0.00	0.00	0.00	0.00	0.00	0.00	0.00	0.35	0.15	0.00	0.00	0.18	0.00	0.51	0.30	0.00	0.00	0.00	0.00	0.00	0.00	0.09	0.19	0.42	6.32	1.33	1.95	0.00	0.00	0.00	0.26	0.00	0.36	0.54	2.93	6.00	15.41	14.73	11.79
Os10g0463800	Domain of unknown function, DUF1338, containing green-plant-unique protein, Regulation of starch synthesis and amyloplast development, Peripheral endosperm development	48.04	61.39	54.96	58.75	65.63	65.93	73.31	83.97	68.74	101.91	85.64	81.54	45.74	60.26	58.38	63.61	52.88	67.67	77.29	77.67	63.89	62.95	100.93	86.22	50.41	65.09	50.41	45.45	55.45	56.26	46.65	41.18	40.03	38.79	37.27	40.50	35.59	56.25	71.99	39.76	40.97	45.82	35.05	36.48	39.16	20.90	39.31	24.79
Os10g0463900	Conserved hypothetical protein.	0.68	1.21	1.91	0.39	0.91	1.06	1.04	1.74	0.87	1.12	0.52	2.68	0.25	0.11	0.44	3.02	0.55	1.84	1.75	2.73	1.93	0.00	0.33	2.14	0.18	1.89	0.11	1.37	2.61	1.13	0.43	0.98	2.09	1.71	0.96	1.29	0.22	1.05	2.22	0.52	1.82	2.99	0.44	0.93	1.58	1.45	0.95	1.82
Os10g0464000	Similar to Hypersensitive-induced response protein.	1.14	1.57	0.77	0.11	1.36	0.54	1.09	0.66	1.80	0.33	0.99	0.96	0.23	1.07	2.09	0.83	1.28	2.20	1.27	0.26	0.95	1.26	0.64	1.43	0.27	1.20	0.49	1.09	0.80	0.00	1.54	0.75	1.28	1.55	1.70	5.74	0.43	0.00	0.14	0.83	0.91	1.19	3.89	4.31	2.05	6.79	6.71	4.07
Os10g0464050	Non-protein coding transcript.	0.00	0.00	0.00	0.00	0.00	0.00	0.00	0.00	0.00	0.00	0.00	0.00	0.00	0.00	0.00	0.00	0.00	0.00	0.00	0.00	0.00	0.00	0.00	0.00	0.00	0.00	0.00	0.00	0.00	0.00	0.00	0.00	0.00	0.00	0.00	0.00	0.00	0.00	0.00	0.00	0.00	0.00	0.00	0.00	0.00	0.00	0.00	0.00
Os10g0464100	WD40 repeat-like domain containing protein.	32.39	50.32	44.51	89.91	98.87	106.61	85.03	84.13	60.94	54.41	67.05	78.68	32.83	64.75	50.50	107.35	99.53	95.53	76.16	87.16	72.49	62.46	69.88	81.55	32.56	49.00	49.04	57.38	51.68	56.20	44.28	43.54	43.99	34.93	46.60	38.64	52.80	39.40	56.25	59.01	59.39	53.75	40.64	44.19	48.19	45.64	30.93	41.07
Os10g0464300	AWPM-19-like family protein.	215.42	112.54	99.67	68.30	85.29	86.67	129.33	81.80	53.05	58.91	50.60	78.73	113.21	39.91	54.24	124.57	39.27	43.33	115.88	55.67	54.87	46.37	29.66	30.20	161.31	64.38	75.41	33.73	63.04	45.00	48.59	49.19	32.20	37.97	32.72	53.86	102.57	107.76	52.90	75.86	32.07	38.91	27.30	34.51	43.53	57.41	75.24	42.14
Os10g0464350	Hypothetical protein.	0.00	0.00	0.00	0.00	0.00	0.00	0.00	0.00	0.00	0.00	0.00	0.00	0.00	0.00	0.00	0.00	0.00	0.00	0.00	0.00	0.00	0.00	0.00	0.00	0.00	0.00	0.00	0.00	0.00	0.00	0.00	0.00	0.00	0.00	0.00	0.00	0.00	0.00	0.00	0.00	0.00	0.00	0.00	0.00	0.00	0.00	0.00	0.00
Os10g0464400	Haloacid dehalogenase-like hydrolase domain containing protein.	12.18	17.80	15.72	21.92	17.85	17.96	27.64	24.21	20.54	27.15	26.71	29.76	10.53	17.24	13.53	18.99	22.28	25.50	24.06	31.90	27.07	21.16	32.90	36.41	9.48	14.85	17.15	30.50	27.72	31.26	28.50	31.18	25.25	17.41	24.69	19.47	8.27	14.54	17.96	28.18	30.32	30.11	21.40	22.90	23.41	14.61	20.68	22.89
Os10g0464500	Zinc finger, RING-type domain containing protein.	3.25	5.63	3.71	6.98	6.61	3.90	5.61	3.73	3.43	4.55	4.56	6.98	4.80	4.90	4.12	6.03	5.81	3.35	8.59	3.09	3.90	5.05	2.07	4.16	3.58	6.78	3.52	4.27	3.34	2.55	4.25	2.38	2.67	2.19	2.43	2.46	6.13	4.35	3.25	3.79	3.14	1.84	2.97	1.88	1.76	2.75	3.02	2.18
Os10g0464800	Zinc finger, RING-type domain containing protein.	0.23	0.19	0.33	0.89	0.08	0.19	0.82	0.00	0.40	0.09	0.46	0.46	0.12	0.00	0.32	0.95	0.64	0.79	0.92	0.68	0.18	0.00	0.33	0.41	0.10	0.09	0.00	0.28	0.35	0.29	0.25	0.16	0.21	0.14	0.25	0.12	0.00	0.24	0.14	0.17	0.21	0.33	0.02	0.14	0.00	0.10	0.00	0.00
Os10g0464901	Hypothetical protein.	0.00	0.00	0.00	0.00	0.00	0.00	0.00	0.00	0.00	0.00	0.00	0.00	0.00	0.00	0.00	0.00	0.00	0.00	0.00	0.00	0.00	0.00	0.00	0.00	0.00	0.00	0.00	0.00	0.00	0.00	0.00	0.00	0.00	0.00	0.00	0.00	0.00	0.00	0.00	0.00	0.00	0.00	0.00	0.00	0.00	0.00	0.00	0.00
Os10g0465000	Hypothetical conserved gene.	2.39	5.32	4.93	3.58	7.66	5.18	5.26	7.83	9.25	5.77	8.80	7.10	3.74	7.03	5.49	5.09	5.76	10.30	9.49	6.86	8.33	4.26	6.48	6.73	3.52	4.23	6.68	6.90	9.07	11.52	6.09	9.45	7.80	6.13	12.08	9.26	2.23	4.54	5.93	6.33	10.62	10.49	5.76	8.29	5.02	3.23	6.54	4.42
Os10g0465175	Hypothetical gene.	0.00	0.00	0.00	0.00	0.00	0.00	0.00	0.00	0.00	0.23	0.25	0.00	0.00	0.00	0.00	0.00	0.00	0.00	0.00	0.00	0.00	0.00	0.00	0.23	0.19	0.00	0.00	0.00	0.33	0.20	0.00	0.20	0.00	0.00	0.19	0.00	0.00	0.22	0.00	0.00	0.00	0.20	0.00	0.21	0.00	0.18	0.00	0.00
Os10g0465300	Conserved hypothetical protein.	0.00	0.00	0.00	0.00	0.00	0.00	0.00	0.00	0.00	0.00	0.00	0.00	0.00	0.00	0.27	0.00	0.20	0.00	0.00	0.00	0.00	0.00	0.00	0.00	0.23	0.00	0.00	0.00	0.00	0.00	0.00	0.00	0.00	0.00	0.00	0.00	0.00	0.00	0.00	0.00	0.00	0.00	0.00	0.00	0.00	0.00	0.00	0.00
Os10g0465700	Beta-amylase 2	1.11	0.80	0.78	0.72	0.94	1.10	2.37	1.33	1.73	3.33	4.28	4.69	2.52	1.02	2.49	1.47	0.99	1.23	1.40	2.85	1.75	3.25	5.53	4.92	0.36	1.22	1.96	1.53	1.87	2.32	6.37	8.67	7.64	4.49	7.78	9.09	1.21	0.93	1.42	3.52	2.42	2.51	5.01	5.94	8.92	2.86	4.28	2.78
Os10g0465800	Similar to 60S ribosomal protein L21.	681.02	516.70	605.86	884.84	933.93	975.78	977.27	1165.29	1298.49	923.89	931.06	941.94	547.85	649.05	561.54	901.32	940.17	920.98	1036.80	1066.26	1214.40	1093.24	1078.26	1075.36	499.62	579.84	500.27	919.30	921.66	926.91	883.01	1116.32	911.36	910.80	1016.57	1057.66	496.80	579.26	599.71	950.24	1066.47	1094.44	961.66	1029.44	1042.82	1382.24	1099.45	1140.80
Os10g0465900	Similar to Kinase, pfkB family protein.	0.79	0.61	0.00	0.68	2.12	2.07	1.31	1.40	2.31	3.30	2.63	3.81	1.07	0.32	1.26	1.48	1.89	2.34	0.94	2.22	1.24	1.82	3.09	3.10	1.49	1.56	0.86	4.20	4.90	3.37	2.50	4.48	3.38	4.53	5.20	4.46	0.58	0.40	1.04	4.18	3.69	4.92	3.32	5.00	7.42	3.72	7.99	7.47
Os10g0465950	Hypothetical conserved gene.	0.00	0.37	0.30	1.28	0.91	1.52	0.00	1.15	0.00	0.00	0.00	0.75	0.00	0.00	0.30	1.16	1.38	2.46	0.45	0.80	1.19	0.00	0.26	0.00	0.92	0.30	0.00	0.00	0.49	0.00	0.00	0.00	0.00	0.00	0.42	0.00	0.35	0.40	0.00	0.00	0.00	0.00	0.00	0.00	0.00	0.00	0.00	0.00
Os10g0466000	Conserved hypothetical protein.	12.06	23.57	19.54	14.02	16.54	19.22	16.71	17.41	19.54	19.92	18.05	18.39	16.81	18.72	21.26	21.67	20.97	23.96	19.28	15.78	17.96	8.75	16.50	18.79	16.71	20.58	21.56	15.86	12.54	13.79	16.42	11.03	15.68	11.85	10.76	17.51	10.62	18.24	20.65	14.59	16.07	12.84	12.42	9.70	11.99	6.85	11.78	9.47
Os10g0466100	Similar to predicted protein.	0.00	0.80	0.85	0.91	0.78	0.47	1.78	1.27	0.78	2.52	0.91	2.66	0.25	0.00	0.87	0.43	0.87	0.96	1.90	1.46	3.13	1.72	1.80	3.91	1.09	0.00	0.43	0.44	0.95	0.65	0.84	1.02	1.21	1.14	0.44	1.22	0.23	0.00	0.00	0.89	1.45	1.28	0.91	0.36	0.82	0.91	1.08	0.00
Os10g0466200	Ribosomal protein L11 family protein.	5.97	9.58	11.04	31.27	36.31	32.02	38.61	36.10	46.61	26.71	34.26	28.68	7.52	7.28	8.34	33.03	40.85	38.32	34.04	42.90	41.45	32.92	42.46	43.96	11.45	8.09	6.50	29.90	29.58	29.50	25.29	24.68	25.38	24.94	27.27	28.68	9.25	6.02	8.96	34.74	39.26	36.51	39.16	28.93	41.16	47.28	28.84	40.08
Os10g0466300	Similar to Yarrowia lipolytica chromosome C of strain CLIB99 of Yarrowia lipolytica.	36.67	54.99	42.96	99.74	71.58	73.09	100.21	80.92	57.40	63.36	68.76	74.37	39.15	47.68	37.97	78.47	88.72	100.83	91.17	92.14	65.27	93.45	76.55	68.31	46.53	42.31	44.39	67.33	50.37	53.25	56.52	47.56	48.22	45.70	46.74	44.00	69.64	41.42	49.02	67.34	68.17	59.51	58.03	55.31	53.46	38.23	46.72	43.74
Os10g0466500	CCT domain containing protein.	0.00	0.00	0.00	0.00	0.00	0.00	0.00	0.00	0.45	0.00	0.00	0.10	0.00	0.00	0.00	0.31	0.00	0.00	0.08	0.00	0.00	0.00	0.00	0.00	0.00	0.00	0.00	0.00	0.00	0.00	0.00	0.00	0.00	0.00	0.00	0.55	0.00	0.00	0.00	0.00	0.00	0.00	0.00	0.10	0.35	0.00	0.00	1.83
Os10g0466700	Similar to 60S ribosomal protein L17.	1072.83	850.51	920.34	712.21	1014.44	1204.41	930.47	1358.93	1421.14	939.62	1590.84	1591.91	761.54	997.27	890.27	740.43	945.38	931.94	887.00	1355.48	1693.88	1252.18	1412.43	1826.85	692.87	785.34	795.09	1062.22	1501.63	1348.32	1179.11	2058.46	2085.23	1473.97	1936.80	2010.09	932.49	685.07	979.51	1066.74	1647.75	1647.10	1263.58	2051.43	2328.34	2150.72	2303.14	2291.25
Os10g0466800	Conserved hypothetical protein.	0.84	1.23	3.47	1.28	1.85	4.57	2.67	3.36	2.40	3.04	2.04	4.76	2.31	1.41	1.30	3.93	3.56	3.41	4.03	2.15	4.25	3.54	4.74	3.59	1.87	0.86	3.20	1.39	2.13	0.40	3.41	3.46	3.43	0.52	2.29	4.47	2.56	1.43	0.86	2.35	0.88	2.17	3.67	3.36	4.50	5.15	4.10	2.80
Os10g0467000	Conserved hypothetical protein.	0.93	0.20	0.24	0.69	1.79	2.74	2.02	3.06	1.70	2.30	5.25	3.19	0.29	0.15	0.61	2.51	3.29	2.00	5.03	3.78	5.58	2.97	7.91	3.88	0.69	0.43	1.00	2.28	1.35	1.92	4.80	2.08	2.09	2.45	5.36	6.45	0.81	0.61	1.37	5.86	3.33	4.48	6.29	3.06	7.58	6.82	15.23	4.75
Os10g0467100	Conserved hypothetical protein.	0.00	0.00	0.00	0.00	0.00	0.00	0.00	0.00	0.00	0.00	0.00	0.00	0.00	0.00	0.00	0.00	0.00	0.00	0.00	0.00	0.00	0.00	0.00	0.00	0.00	0.00	0.00	0.00	0.00	0.00	0.00	0.00	0.00	0.00	0.00	0.00	0.00	0.00	0.00	0.00	0.00	0.00	0.00	0.00	0.00	0.00	0.00	0.00
Os10g0467200	Peroxisome assembly, p12 domain containing protein.	4.28	6.87	7.34	13.54	10.93	12.11	14.97	12.56	12.12	11.64	14.22	18.55	3.21	7.96	5.13	13.41	13.11	12.74	18.21	15.56	15.58	9.37	9.56	13.98	3.98	6.72	5.79	10.18	10.80	11.61	9.38	8.87	8.05	4.32	5.67	9.53	3.97	4.12	5.34	12.72	9.65	12.12	9.25	9.51	7.04	7.11	7.13	8.34
Os10g0467600	Similar to cap-binding protein p28.	220.90	229.69	200.89	321.44	370.58	357.18	272.51	311.88	282.48	203.01	283.37	283.57	221.07	252.75	195.54	338.71	405.62	403.47	276.63	352.22	309.55	331.03	275.40	298.10	234.27	213.35	199.27	242.43	251.19	249.66	224.89	241.95	238.70	213.95	230.95	218.36	315.90	221.77	241.54	227.21	261.07	266.45	218.87	222.74	251.80	233.17	211.17	217.06
Os10g0467800	Secondary wall-specific cellulose synthase, Secondary cell wall formation	0.00	0.00	0.26	0.00	0.04	0.00	0.00	0.00	0.14	0.00	0.00	0.00	0.16	0.00	0.08	0.00	0.00	0.00	0.00	0.00	0.00	0.00	0.00	0.00	0.00	0.09	0.25	0.00	0.00	0.00	0.00	0.17	0.00	3.52	0.79	0.19	0.00	0.00	0.00	0.04	0.00	0.00	0.98	1.35	1.42	3.64	2.42	4.94
Os10g0467850	Hypothetical protein.	0.00	0.00	0.00	0.00	0.00	0.00	0.00	0.00	0.00	0.00	0.00	0.00	0.00	0.00	0.00	0.00	0.00	0.00	0.00	0.00	0.00	0.00	0.00	0.00	0.00	0.00	0.00	0.00	0.00	0.00	0.00	0.00	0.00	0.00	0.00	0.00	0.00	0.00	0.00	0.00	0.00	0.00	0.00	0.00	0.00	0.00	0.00	0.00
Os10g0467900	Precursor of receptor-like protein kinase 2, Regulation of resistance to bacterial leaf streak	0.00	0.00	0.00	0.00	0.00	0.00	0.09	0.00	0.00	0.00	0.00	0.00	0.00	0.00	0.00	0.00	0.00	0.04	0.08	0.00	0.00	0.00	0.00	0.24	0.00	0.00	0.00	0.17	0.00	0.09	0.21	0.15	0.31	0.58	0.42	0.37	0.00	0.00	0.06	0.26	0.04	0.00	0.68	0.34	0.52	1.13	0.57	0.29
Os10g0468250	Putative harbinger transposase-derived nuclease domain containing protein.	0.00	0.00	0.00	0.00	0.00	0.00	0.00	0.00	0.00	0.00	0.00	0.04	0.00	0.00	0.00	0.00	0.00	0.00	0.00	0.00	0.00	0.00	0.00	0.00	0.00	0.00	0.00	0.00	0.00	0.00	0.00	0.00	0.00	0.00	0.00	0.07	0.00	0.00	0.00	0.00	0.00	0.00	0.00	0.00	0.00	0.00	0.00	0.00
Os10g0468301	Hypothetical conserved gene.	0.00	0.00	0.00	0.03	0.00	0.20	0.00	0.00	0.00	0.04	0.00	0.68	0.02	0.00	0.00	0.00	0.00	0.00	0.00	0.00	0.00	0.00	0.00	0.02	0.00	0.00	0.00	0.00	0.00	0.00	0.00	0.00	0.03	0.00	0.00	0.32	0.00	0.00	0.18	0.00	0.00	0.00	0.00	0.03	0.11	0.00	0.00	0.00
Os10g0468500	Serine/threonine protein kinase-related domain containing protein.	0.11	0.54	0.28	8.93	3.59	1.94	2.97	2.85	3.57	2.65	3.69	2.99	0.12	0.51	0.20	8.09	7.30	10.85	5.93	3.66	4.00	2.33	3.23	2.81	0.19	0.77	0.31	8.35	2.97	3.55	8.04	4.15	4.80	3.06	4.77	3.71	0.14	0.11	0.64	5.81	6.48	5.10	7.89	6.12	3.74	3.45	4.82	3.80
Os10g0468600	Hypothetical protein.	4.31	4.30	5.54	9.02	6.68	14.66	5.20	4.73	4.78	2.71	3.56	7.56	5.34	4.68	2.44	12.19	12.39	17.56	3.86	7.35	5.44	5.72	7.34	7.14	5.12	4.28	4.16	8.51	7.12	8.39	6.62	6.68	6.20	7.89	3.31	15.79	7.45	4.72	5.66	9.62	8.90	7.65	5.96	5.28	7.76	9.89	7.15	6.86
Os10g0468800	Hypothetical conserved gene.	0.00	0.00	0.00	0.00	0.00	0.00	0.00	0.00	0.00	0.00	0.00	0.00	0.00	0.00	0.00	0.00	0.00	0.00	0.00	0.12	0.00	0.00	0.00	0.00	0.00	0.00	0.00	0.00	0.06	0.00	0.00	0.00	0.04	0.09	0.00	0.23	0.00	0.00	0.00	0.00	0.00	0.13	0.00	0.05	0.00	0.03	0.00	0.00
Os10g0468950	Hypothetical protein.	0.00	0.00	0.00	0.00	0.52	0.24	0.10	0.00	0.00	0.00	0.00	0.06	0.00	0.16	0.00	0.00	0.00	0.45	0.00	0.00	0.00	0.00	0.00	0.00	0.00	0.03	0.00	1.12	0.22	0.16	0.20	0.00	0.00	0.00	0.18	0.92	0.00	0.00	0.00	0.00	1.02	0.22	0.10	0.00	0.00	0.00	0.00	0.88
Os10g0469000	Hypothetical conserved gene.	0.14	0.21	0.00	0.56	0.00	0.00	0.45	0.53	0.29	0.30	0.41	0.29	0.04	0.00	0.05	0.28	0.34	0.00	0.42	0.37	0.71	0.34	0.34	0.50	0.02	0.00	0.10	0.00	0.37	0.54	0.30	0.48	0.99	0.39	0.61	0.00	0.09	0.14	0.00	0.76	0.00	0.76	0.33	0.68	0.94	0.44	0.37	0.00
Os10g0469100	Hypothetical protein.	0.15	0.56	1.34	0.35	2.21	0.78	0.00	1.41	0.58	1.30	0.99	0.21	0.77	1.89	0.77	1.03	1.55	0.53	0.72	0.76	0.54	0.18	1.40	0.83	0.85	0.32	2.05	1.17	1.81	1.89	2.19	0.00	0.50	0.27	1.41	0.09	0.54	0.46	0.54	1.05	1.09	1.76	1.48	0.00	1.22	0.76	0.21	0.40
Os10g0469300	Leucine-rich repeat, N-terminal domain containing protein.	0.29	0.00	0.21	0.50	0.00	0.35	0.20	0.59	0.52	0.14	0.23	0.61	0.00	0.00	0.00	0.00	0.00	0.79	0.30	0.00	0.70	0.49	0.94	0.00	0.00	0.71	0.87	0.65	0.00	0.00	0.00	0.48	0.78	0.16	0.00	0.50	0.00	0.32	0.00	0.00	0.92	1.03	0.13	0.94	0.00	0.04	0.62	0.40
Os10g0469600	Similar to Leucine Rich Repeat family protein, expressed.	0.53	1.24	0.76	1.71	1.82	1.43	1.14	0.84	1.91	1.61	0.89	1.12	1.07	1.43	0.85	1.31	2.03	3.10	1.07	1.67	1.16	1.27	1.02	1.55	0.87	0.90	0.93	1.60	1.52	1.17	0.78	0.35	0.75	0.47	0.84	0.61	1.23	1.23	0.85	1.09	1.25	0.88	0.51	0.91	0.56	0.46	0.55	1.15
Os10g0469700	Leucine-rich repeat, typical subtype containing protein.	0.10	0.12	0.39	1.00	0.78	0.72	0.09	0.33	0.73	0.24	0.19	1.07	0.02	0.12	0.55	0.07	0.62	1.18	0.37	0.21	0.27	0.10	0.51	1.37	0.00	0.24	0.32	0.80	0.41	0.85	0.41	0.38	0.22	0.64	0.89	0.29	0.54	0.24	0.42	0.29	0.93	1.78	1.05	0.83	1.39	2.86	2.38	3.23
Os10g0469900	TGF-beta receptor, type I/II extracellular region family protein.	0.26	0.31	1.18	2.49	2.65	1.47	3.29	1.73	3.21	2.71	3.13	2.45	0.82	0.88	0.28	3.36	3.13	2.11	5.18	1.94	2.46	3.77	2.66	3.73	0.14	0.06	0.31	2.56	2.82	2.90	3.49	3.02	1.75	5.34	3.07	3.04	0.36	1.07	1.51	4.48	3.91	1.55	4.88	3.55	2.20	3.95	3.44	3.49
Os10g0470100	Conserved hypothetical protein.	2.72	4.22	6.08	4.48	25.34	32.10	4.87	28.39	19.12	3.58	21.97	23.65	2.62	4.76	4.70	6.30	21.54	21.62	5.25	13.85	20.39	5.67	9.23	23.28	1.53	4.13	7.50	8.75	60.86	64.15	5.54	48.39	48.17	14.44	37.96	89.44	1.61	2.70	6.25	9.61	30.52	41.01	7.88	24.01	29.73	6.70	62.57	39.98
Os10g0470700	Peptide transporter, Regulation of resistance to bacterial leaf streak	1.09	1.54	2.78	27.09	5.81	2.45	7.71	5.59	8.45	11.56	7.90	7.03	2.61	1.13	3.98	16.00	10.31	17.75	11.72	6.71	7.77	7.63	5.19	6.92	2.21	2.71	3.28	8.02	4.93	5.64	8.39	6.82	8.39	7.64	6.37	4.89	2.01	2.78	2.96	5.75	6.42	5.31	6.78	5.75	6.37	3.78	4.11	5.53
Os10g0470801	Hypothetical gene.	0.00	0.05	0.00	0.00	0.00	0.00	0.00	0.00	0.00	0.00	0.00	0.00	0.00	0.00	0.00	2.97	0.00	0.00	0.00	0.00	0.42	0.00	0.00	0.00	0.00	0.00	0.00	0.00	2.25	0.38	0.00	0.00	0.00	1.61	0.00	0.00	0.00	0.00	0.00	0.00	0.38	0.00	0.00	0.00	0.00	0.00	0.00	0.00
Os10g0470900	Nucleotide-binding, alpha-beta plait domain containing protein.	11.46	20.96	19.83	108.94	74.10	67.33	114.68	79.65	81.93	92.93	72.29	66.53	18.08	29.01	21.85	97.22	77.90	94.21	138.51	78.35	73.30	93.80	73.64	83.38	14.68	18.80	18.61	75.40	61.28	62.64	62.70	52.36	47.48	46.56	38.87	39.49	20.99	14.22	26.87	80.80	69.82	77.39	62.83	49.55	45.45	59.39	43.68	42.33
Os10g0471000	Protein of unknown function DUF810 domain containing protein.	0.43	0.91	2.01	0.18	1.05	0.40	0.21	0.81	0.29	0.19	0.28	0.37	0.07	1.17	1.56	0.52	1.70	2.03	0.56	1.89	1.18	0.20	0.38	1.00	1.00	1.49	0.78	0.20	0.13	0.27	0.65	0.04	0.00	0.30	0.00	0.00	0.34	0.59	1.02	0.00	0.21	0.00	0.00	0.26	0.90	0.35	0.00	0.18
Os10g0471100	Protein with high similarity to proteins involved in wax production, Cuticular wax biosynthesis	0.00	0.00	0.00	0.00	0.00	0.11	0.00	0.00	0.00	0.16	0.12	0.00	0.00	0.00	0.00	0.07	0.00	0.00	0.12	0.00	0.06	0.27	0.07	0.00	0.00	0.00	0.00	0.19	0.00	0.00	0.28	0.00	0.21	0.33	0.12	0.64	0.00	0.00	0.00	0.12	0.24	0.00	0.95	0.95	0.16	0.76	1.20	0.62
Os10g0471300	Cyanase, Cyanate tolerance	35.81	35.65	30.70	26.25	39.56	40.73	39.18	47.97	51.38	58.11	67.95	69.44	26.11	31.09	31.24	23.97	26.20	22.26	28.04	39.82	54.18	45.13	52.27	64.83	33.47	43.79	36.30	49.82	53.61	56.38	56.27	77.71	75.97	53.46	79.47	71.75	36.05	22.70	35.10	34.14	47.47	57.87	48.91	63.41	59.78	47.51	59.49	59.37
Os10g0471350	Similar to helicase domain-containing protein.	4.81	10.54	8.75	16.57	18.21	19.61	26.14	25.38	19.11	20.72	28.24	23.34	4.24	12.12	9.70	19.16	17.81	20.36	21.92	25.96	18.73	13.61	20.70	25.30	5.25	10.54	11.18	21.61	20.83	22.49	18.07	19.94	18.85	9.52	17.22	11.25	2.89	6.53	10.67	20.76	23.57	21.59	13.32	18.02	13.74	6.77	10.28	8.18
Os10g0471400	Tetratricopeptide-like helical domain containing protein.	0.67	2.60	1.36	7.76	6.11	6.74	6.97	6.10	4.98	4.87	4.83	5.61	1.16	3.48	2.09	10.13	8.11	10.10	6.80	7.13	6.03	4.89	6.50	6.63	1.47	2.47	2.76	7.00	4.70	5.64	4.76	4.22	3.33	3.42	4.72	2.70	1.36	1.74	3.17	5.44	6.14	5.03	4.88	5.45	4.30	4.16	5.75	6.61
Os10g0471700	Similar to cDNA clone:J033067M05, full insert sequence.	5.91	16.30	15.36	25.17	31.20	29.55	27.17	26.08	29.47	23.54	23.10	24.86	7.10	14.25	9.55	31.92	26.52	30.07	29.54	26.96	30.44	25.51	25.04	21.24	8.13	10.37	10.54	28.78	26.69	23.21	23.35	19.65	20.72	15.73	19.01	19.05	9.34	11.74	9.94	18.88	22.79	26.78	16.51	18.31	17.72	11.53	16.77	14.78
Os10g0472050	Non-protein coding transcript.	0.00	0.00	0.00	0.00	0.00	0.00	0.00	0.00	0.00	0.00	0.00	0.00	0.00	0.00	0.00	0.00	0.00	0.00	0.00	0.00	0.00	0.00	0.00	0.00	0.00	0.00	0.00	0.00	0.00	0.00	0.00	0.00	0.00	0.00	0.00	0.00	0.00	0.00	0.00	0.00	0.00	0.00	0.00	0.00	0.00	0.00	0.00	0.00
Os10g0472400	Similar to Thioredoxin.	1.41	2.99	0.58	1.94	1.09	1.51	3.79	1.94	3.45	4.32	1.51	3.34	1.96	2.96	1.31	2.69	4.08	1.51	4.20	2.63	4.07	3.32	2.91	2.80	2.81	1.76	1.28	3.64	2.55	2.63	1.47	1.59	3.19	1.71	2.82	2.11	1.64	1.95	1.70	4.69	3.54	2.36	2.55	2.68	6.08	1.94	1.98	3.63
Os10g0472501	Hypothetical conserved gene.	5.86	3.80	2.58	4.64	3.71	5.83	10.11	6.24	13.76	4.80	10.32	6.59	1.67	1.54	5.86	7.76	9.47	4.32	4.09	3.19	4.77	5.99	8.61	12.68	2.74	1.01	0.79	4.28	7.11	4.36	3.52	12.19	8.35	6.67	9.90	6.50	2.03	2.93	4.33	3.86	6.59	10.84	7.43	10.81	8.08	12.39	10.02	16.71
Os10g0472900	Beta-ketoacyl-CoA synthase, &beta;-ketoacyl-CoA synthase, Ethylene biosynthesis, Regulation of plant height	0.00	0.00	0.00	1.90	1.40	1.91	2.37	0.97	0.80	2.28	1.41	1.26	0.09	0.10	0.08	2.69	1.59	1.10	2.94	1.33	1.20	1.90	1.28	1.36	0.00	0.10	0.15	3.18	0.71	2.36	4.15	1.78	2.65	4.12	2.20	3.08	0.07	0.68	0.10	4.47	3.02	2.39	7.21	4.08	3.57	6.55	7.68	5.67
Os10g0473200	Conserved hypothetical protein.	2.74	6.60	2.50	8.72	5.56	8.14	6.70	10.49	10.63	9.17	10.90	12.66	3.78	5.54	6.58	9.03	9.30	6.72	6.71	10.06	12.47	12.19	9.61	9.60	5.31	4.27	5.09	6.92	5.76	5.66	8.11	6.93	5.76	6.38	5.81	28.01	5.99	4.01	6.46	4.85	6.12	9.60	6.27	7.62	9.39	8.42	5.53	11.72
Os10g0473400	Beta-glucosidase, GBA2 type domain containing protein.	13.27	33.30	20.26	44.01	50.38	55.64	47.65	44.99	28.57	32.23	33.54	43.40	14.22	39.20	24.67	42.14	47.74	52.04	40.74	43.10	27.42	19.85	30.09	31.69	10.54	25.69	28.16	40.96	43.26	48.73	21.67	19.72	19.35	9.02	16.89	13.75	9.42	17.10	27.99	35.77	38.36	30.20	12.81	18.61	16.28	6.91	9.84	10.02
Os10g0473600	Hypothetical protein.	0.00	0.00	0.03	0.12	0.59	0.13	0.06	0.41	0.00	0.00	0.00	0.10	0.00	0.21	0.00	0.08	0.33	0.08	0.00	0.10	0.24	0.00	0.02	0.00	0.00	0.21	0.00	0.00	0.13	0.13	0.00	0.00	0.00	0.00	0.00	0.00	0.02	0.00	0.00	0.00	0.15	0.09	0.00	0.00	0.00	0.00	0.00	0.00
Os10g0473800	Similar to protoporphyrinogen IX oxidase (plastidic)1.	5.55	5.61	6.90	6.60	8.44	6.00	5.78	5.71	5.02	2.67	2.27	4.58	5.32	7.30	6.39	9.15	7.91	5.91	3.38	4.02	5.33	3.24	3.54	4.69	3.16	4.87	6.74	3.92	4.97	5.75	3.18	1.68	4.24	2.37	3.67	1.59	6.75	5.59	8.90	3.61	4.49	4.69	2.26	1.90	2.09	3.08	2.10	0.59
Os10g0473875	Hypothetical protein.	0.00	0.00	0.00	0.00	0.00	0.00	0.00	0.00	0.00	0.00	0.00	0.00	0.00	0.00	0.00	0.00	0.00	0.00	0.00	0.00	0.00	0.00	0.00	0.00	0.00	0.00	0.00	0.00	0.00	0.00	0.00	0.00	0.00	0.00	0.00	0.00	0.00	0.00	0.00	0.00	0.00	0.00	0.00	0.00	0.00	0.00	0.00	0.00
Os10g0473950	Hypothetical conserved gene.	0.00	0.00	0.38	0.27	0.49	0.00	0.70	0.41	0.69	0.77	1.20	1.84	0.00	0.00	0.00	0.44	0.28	1.15	0.58	0.37	0.91	0.00	0.53	1.27	0.00	0.00	0.00	1.84	1.18	1.74	1.43	1.12	1.68	3.52	2.59	2.48	0.00	0.00	0.18	1.49	1.56	1.25	1.86	2.51	4.83	2.71	3.10	5.47
Os10g0474000	Peptidase C48, SUMO/Sentrin/Ubl1 domain containing protein.	1.28	0.25	0.27	0.00	0.27	0.00	0.00	0.00	0.00	0.00	0.23	1.46	0.65	0.74	0.16	0.71	0.46	0.00	0.24	0.00	0.00	0.00	0.52	0.00	0.77	1.11	0.34	0.00	0.11	0.00	0.11	0.00	0.00	0.14	0.00	0.00	0.69	1.06	0.82	0.00	0.00	0.00	0.00	0.00	0.27	0.14	0.12	0.21
Os10g0474100	Similar to GMC oxidoreductase family protein, expressed.	2.43	2.71	2.45	3.78	4.63	3.85	22.64	14.91	15.42	17.91	19.96	25.58	3.18	2.00	3.46	3.78	2.62	3.01	21.45	15.98	13.05	34.55	25.49	16.58	3.16	2.38	2.38	6.48	9.40	9.71	7.03	8.65	7.97	12.23	10.94	10.30	3.30	2.81	1.94	10.69	6.68	5.52	4.81	4.77	4.57	1.98	6.45	3.57
Os10g0474250	Hypothetical protein.	0.00	0.00	0.00	0.00	0.00	0.00	0.00	0.00	0.00	0.00	0.00	0.00	0.00	0.00	0.00	0.00	0.00	0.00	0.00	0.00	0.00	0.00	0.00	0.00	0.00	0.00	0.00	0.00	0.00	0.00	0.00	0.00	0.00	0.00	0.00	0.00	0.00	0.00	0.00	0.00	0.00	0.00	0.00	0.00	0.00	0.00	0.00	0.00
Os10g0474300	Conserved hypothetical protein.	0.00	0.00	0.00	0.00	0.00	0.00	0.00	0.36	0.00	0.00	0.00	0.00	0.00	0.00	0.00	0.00	0.00	0.20	0.00	0.16	0.00	0.00	0.00	0.00	0.00	0.00	0.00	0.16	0.00	0.00	0.00	0.00	0.00	0.00	0.08	0.00	0.00	0.00	0.00	0.00	0.00	0.00	0.00	0.18	0.00	0.00	0.00	0.00
Os10g0474600	Conserved hypothetical protein.	0.00	0.00	0.00	0.00	0.00	0.00	0.00	0.00	0.00	0.00	0.00	0.00	0.00	0.00	0.00	0.00	0.00	0.00	0.00	0.00	0.00	0.00	0.00	0.00	0.00	0.00	0.00	0.00	0.00	0.00	0.00	0.00	0.00	0.00	0.00	0.00	0.00	0.00	0.00	0.00	0.00	0.00	0.00	0.00	0.00	0.00	0.00	0.00
Os10g0474700	Non-protein coding transcript.	0.00	0.00	0.00	0.00	0.00	0.00	0.00	0.00	0.00	0.00	0.00	0.00	0.00	0.00	0.00	0.00	0.00	0.00	0.00	0.00	0.00	0.00	0.00	0.00	0.00	0.00	0.00	0.00	0.00	0.00	0.00	0.00	0.00	0.00	0.00	0.00	0.00	0.00	0.00	0.00	0.00	0.00	0.00	0.00	0.00	0.00	0.00	0.00
Os10g0474800	Similar to predicted protein.	0.00	0.34	0.18	2.60	0.73	0.52	1.73	0.39	0.26	1.85	0.83	0.25	0.21	0.00	0.00	6.15	1.43	0.85	2.13	0.60	1.52	3.36	0.18	0.86	0.00	0.16	0.00	2.35	0.66	0.37	1.49	1.26	1.50	4.54	0.67	1.30	0.00	0.00	0.00	3.33	2.07	1.18	3.96	1.37	1.56	5.29	1.37	2.20
Os10g0474900	Similar to GMC oxidoreductase family protein, expressed.	0.00	0.00	0.00	0.00	0.00	0.00	0.00	0.00	0.52	0.00	0.00	0.24	0.00	0.00	0.00	0.00	0.00	0.00	0.00	0.00	0.00	0.00	0.00	0.00	0.00	0.00	0.00	0.00	0.00	0.00	0.00	0.00	0.00	0.00	0.00	0.00	0.00	0.00	0.00	0.00	0.00	0.00	0.00	0.00	0.00	0.00	0.00	0.00
Os10g0475000	Conserved hypothetical protein.	0.79	0.60	0.72	1.31	2.84	1.96	1.79	3.32	2.42	0.88	2.91	2.31	0.49	1.48	0.81	2.27	2.56	3.53	2.47	2.74	3.27	2.12	1.61	2.15	0.70	0.75	0.18	1.45	3.32	1.60	0.93	2.02	1.95	1.38	2.49	1.54	1.68	0.53	0.90	1.24	1.62	2.70	1.10	1.51	1.34	0.90	1.62	1.66
Os10g0475100	Similar to oxidoreductase.	0.87	1.04	1.10	6.92	3.23	2.29	10.75	6.09	7.12	14.09	11.49	6.18	0.69	0.93	0.97	7.51	7.01	9.93	14.45	6.92	11.32	16.56	5.77	9.39	1.20	1.14	0.39	26.41	11.61	12.93	30.93	9.28	13.05	24.82	20.27	12.68	1.11	0.85	2.04	24.67	17.47	12.35	34.60	14.04	10.37	11.80	10.32	14.57
Os10g0475400	Nucleoside phosphatase GDA1/CD39 domain containing protein.	0.00	0.00	0.00	0.00	0.00	0.00	0.00	0.00	0.00	0.00	0.00	0.00	0.00	0.00	0.00	0.00	0.00	0.00	0.00	0.00	0.00	0.00	0.00	0.00	0.00	0.00	0.00	0.00	0.00	0.00	0.00	0.00	0.00	0.00	0.00	0.00	0.00	0.00	0.00	0.00	0.00	0.00	0.00	0.00	0.00	0.00	0.00	0.00
Os10g0475900	Ubiquitin domain containing protein.	11.64	14.64	16.84	7.83	4.95	8.28	10.23	13.01	17.39	15.24	20.73	17.74	13.90	15.56	10.29	9.13	9.21	8.82	10.58	14.70	10.53	14.50	17.50	19.46	14.71	10.26	18.12	21.09	17.94	18.26	16.04	20.25	20.84	12.01	20.70	15.33	11.52	13.71	17.67	14.59	18.39	17.69	10.00	10.34	11.59	9.27	9.27	9.66
Os10g0476000	Adaptin ear-binding coat-associated protein 1 NECAP-1 family protein.	17.46	23.36	17.70	63.21	42.66	36.43	49.04	35.40	36.90	39.08	38.96	34.73	21.73	26.76	23.45	48.92	53.43	53.83	41.13	39.59	36.57	50.06	41.16	35.14	23.67	17.55	18.21	35.48	24.24	28.19	29.73	22.61	25.02	23.48	24.02	31.06	22.30	19.81	22.81	36.70	36.39	37.20	39.36	27.41	33.32	28.83	28.39	35.75
Os10g0476100	Similar to Protein kinase MK6.	0.00	0.00	0.00	0.24	0.29	0.00	0.21	0.00	0.07	0.00	0.32	0.30	0.00	0.00	0.00	0.09	0.09	0.13	0.00	0.00	0.27	0.00	0.00	0.37	0.00	0.20	0.00	0.18	0.37	0.18	0.00	0.00	0.00	0.00	0.12	0.01	0.00	0.06	0.00	0.06	0.27	0.09	0.00	0.00	0.35	0.00	0.00	0.00
Os10g0476200	Similar to Casein kinase I (Fragment).	0.92	0.36	1.17	0.37	0.15	0.42	0.31	0.77	0.26	0.69	0.07	0.63	1.37	1.50	1.87	0.00	0.00	0.58	0.42	0.00	0.41	0.21	0.00	0.00	0.56	1.00	0.55	0.17	0.31	1.14	0.33	0.49	0.36	0.00	0.08	1.54	0.50	1.23	2.04	0.11	0.11	0.00	0.00	0.59	0.42	0.04	0.80	0.51
Os10g0476300	Similar to casein kinase I isoform delta-like.	0.27	0.37	0.47	0.07	0.65	0.21	0.51	0.92	0.35	0.79	0.21	1.37	0.12	0.00	0.88	0.09	0.41	0.32	0.44	0.68	0.24	0.50	0.88	2.10	0.18	0.00	0.00	0.33	1.51	0.59	0.36	0.18	0.09	0.29	0.18	2.26	0.00	0.57	0.10	0.29	0.65	1.01	0.05	0.55	0.96	0.15	0.56	0.86
Os10g0476400	Snf7 family protein.	19.03	28.21	30.30	31.56	32.44	32.44	26.04	33.66	33.93	22.34	30.89	36.05	16.12	26.63	23.92	25.48	45.44	37.38	20.81	31.10	28.97	28.78	29.76	32.30	23.42	26.56	25.22	27.92	34.85	30.34	26.49	27.20	29.08	16.46	24.28	21.24	19.05	18.65	29.25	25.33	26.08	33.49	22.84	33.14	34.71	18.16	31.48	32.77
Os10g0476500	Conserved hypothetical protein.	0.00	0.00	0.17	0.86	0.25	0.03	0.55	0.97	0.07	0.08	0.10	0.11	0.12	0.20	0.00	0.37	0.43	0.48	0.94	0.29	1.21	0.30	0.77	0.20	0.16	0.00	0.10	0.17	0.28	0.22	0.00	0.29	0.09	0.11	0.10	0.08	0.00	0.00	0.00	0.68	0.08	0.07	0.63	0.65	0.52	0.61	0.38	1.73
Os10g0476600	Similar to Protein phosphatase 2A 62 kDa B'' regulatory subunit (Protein phosphatase 2A 62 kDa B regulatory subunit) (Protein phosphatase 2A alpha).	8.92	13.03	9.76	38.81	37.52	34.18	26.82	25.38	19.34	18.87	19.08	20.55	7.20	15.71	12.82	39.18	44.62	56.55	27.47	28.98	24.43	16.17	18.80	23.94	7.03	11.40	12.53	30.34	21.63	23.42	19.93	12.78	14.81	12.06	21.39	19.39	5.87	7.92	12.46	29.15	29.70	27.72	29.28	25.65	19.77	18.71	26.95	22.83
Os10g0476700	Esterase, SGNH hydrolase-type, subgroup domain containing protein.	11.01	14.56	8.60	9.29	15.32	9.42	7.24	14.35	9.95	8.85	14.63	12.67	11.36	11.03	11.47	7.82	10.53	11.68	8.52	11.07	12.69	10.13	10.71	14.90	10.51	11.63	8.38	17.00	16.36	18.53	18.09	18.03	18.53	17.71	20.94	22.70	11.22	9.80	11.14	16.48	20.99	21.78	20.93	20.37	21.64	17.04	26.25	17.99
Os10g0476900	Pentatricopeptide repeat domain containing protein.	0.62	1.53	0.84	8.16	6.82	7.41	8.73	8.71	4.83	5.32	8.97	7.27	0.85	1.49	2.24	7.67	8.96	9.31	7.28	8.88	6.38	4.50	6.13	7.81	0.47	1.09	0.64	5.41	5.43	4.75	4.55	3.67	4.34	2.81	4.77	3.71	0.39	0.85	2.40	6.55	5.74	5.98	4.36	4.31	4.09	2.86	3.42	3.71
Os10g0477000	Armadillo-like helical domain containing protein.	1.92	3.43	2.28	2.83	5.04	3.85	4.57	5.84	3.86	4.33	5.59	3.78	1.34	4.97	1.91	3.75	6.10	6.45	4.90	6.24	6.53	1.23	3.71	5.50	1.24	2.58	3.14	4.13	5.29	5.84	3.25	2.69	4.42	2.10	5.03	4.74	1.15	1.86	3.05	3.51	6.06	4.78	2.65	5.37	6.14	2.60	4.43	4.06
Os10g0477100	Pectin methyltransferase, Maintenance of the cell wall properties in pistil transmitting tissues, Pectin modification	1.48	3.06	2.62	23.13	15.34	15.76	21.85	17.15	16.40	17.46	17.80	18.06	1.84	4.74	3.52	19.96	18.14	17.76	24.46	18.70	14.16	18.33	17.50	19.64	1.55	3.87	3.11	27.85	16.54	15.94	26.36	17.60	23.80	15.49	19.10	17.30	1.49	2.56	3.58	28.87	26.33	28.18	35.63	31.10	19.57	20.20	20.83	22.25
Os10g0477200	Pentatricopeptide repeat domain containing protein.	0.14	0.52	0.42	2.69	1.50	2.97	4.78	4.87	3.38	5.37	4.71	4.83	0.36	0.51	1.15	3.04	2.25	3.21	4.26	5.07	2.91	3.01	4.74	3.77	0.41	0.30	0.49	2.61	2.78	2.79	2.95	2.63	2.54	1.72	0.81	2.50	0.26	0.34	0.92	3.41	2.96	3.23	2.63	2.83	1.96	1.29	1.06	1.38
Os10g0477301	Conserved hypothetical protein.	0.00	0.00	0.00	0.00	0.00	0.02	0.00	0.00	0.00	0.00	0.00	0.00	0.00	0.00	0.04	0.00	0.00	0.00	0.00	0.00	0.00	0.00	0.00	0.00	0.00	0.00	0.00	0.00	0.00	0.00	0.00	0.00	0.00	0.00	0.00	0.00	0.00	0.00	0.00	0.00	0.00	0.00	0.00	0.00	0.00	0.00	0.00	0.00
Os10g0477600	Similar to NAM / CUC2-like protein.	0.00	0.00	0.00	0.00	0.00	0.17	0.30	0.00	0.22	1.08	1.41	0.50	0.00	0.00	0.00	0.00	0.00	0.00	0.00	0.26	0.47	0.58	0.69	1.02	0.09	0.31	0.00	0.09	0.00	0.00	0.62	0.38	0.89	1.17	1.98	2.13	0.00	0.00	0.00	0.49	0.10	0.18	1.05	0.62	0.82	0.78	0.31	1.97
Os10g0477800	Similar to Nuclear transportin.	3.48	4.62	2.91	5.22	8.91	8.01	7.45	11.22	6.98	6.54	8.41	9.97	2.58	5.87	3.96	5.18	7.96	9.34	6.60	7.96	7.93	4.07	8.08	8.82	2.27	5.73	4.31	10.00	10.69	13.12	9.49	8.04	8.84	6.89	7.41	8.69	1.48	3.05	4.62	9.69	10.59	9.62	8.71	9.77	8.51	8.56	8.18	8.12
Os10g0477900	Similar to NAD dependent epimerase/dehydratase family protein, expressed.	0.00	0.00	0.00	0.00	0.00	0.00	0.00	0.00	0.00	0.00	0.00	0.00	0.00	0.00	0.00	0.00	0.00	0.00	0.00	0.00	0.00	0.00	0.00	0.00	0.00	0.00	0.00	0.00	0.00	0.00	0.00	0.19	0.00	0.00	0.00	0.09	0.33	0.00	0.00	0.00	0.00	0.00	0.00	0.00	0.00	0.00	0.00	0.00
Os10g0478000	Transcriptional regulator, Regulator of meristem activity, Regulation of inflorescence development	1.00	0.80	0.40	4.99	3.69	6.41	10.88	6.59	10.02	11.67	12.14	10.18	1.76	0.98	0.81	5.72	6.43	7.16	9.38	8.59	9.41	9.78	11.99	11.17	0.75	0.99	1.21	8.54	9.31	8.51	9.80	11.39	10.01	14.98	11.53	15.20	1.12	1.50	1.22	11.67	12.65	11.68	19.67	14.81	15.49	19.28	9.36	15.60
Os10g0478100	Heat shock protein DnaJ, N-terminal domain containing protein.	2.50	1.88	4.84	3.01	2.46	2.30	3.27	5.54	6.34	7.11	5.44	6.59	1.62	1.53	3.34	2.23	3.01	1.78	5.60	5.83	5.81	5.54	6.23	7.04	1.55	3.29	3.28	7.58	8.11	6.88	5.87	8.35	5.83	3.91	5.96	7.24	0.88	2.16	2.24	10.34	8.25	8.48	4.93	8.55	9.09	6.30	5.21	5.95
Os10g0478200	NAD-dependent cytosolic malate dehydrogenase (CMDH), Starch synthesis, Seed development	165.57	223.48	204.77	475.13	370.13	300.89	374.36	335.31	338.31	402.52	310.28	245.68	185.12	189.61	167.13	415.44	394.04	417.68	446.34	344.64	370.07	431.39	346.61	356.00	210.56	170.61	183.13	459.70	317.23	321.82	527.78	306.57	342.48	552.12	393.38	463.22	173.48	193.49	187.47	542.94	461.00	516.75	774.67	492.05	511.66	748.38	579.12	603.16
Os10g0478300	SG2-type MYB transcription factor, Resistance to fungal and bacterial pathogens	1.21	0.88	1.25	2.82	1.14	1.85	0.67	1.72	2.79	0.97	0.81	1.23	1.28	2.44	1.15	2.72	4.81	4.15	2.02	1.48	2.85	0.78	0.61	1.09	0.63	0.66	1.75	0.46	0.99	1.17	0.67	1.19	0.60	1.55	1.62	2.52	1.37	2.85	2.31	0.24	0.61	1.44	1.42	1.46	2.54	1.70	4.56	4.44
Os10g0478350	Hypothetical protein.	0.00	0.00	0.13	0.00	0.22	0.09	0.00	0.00	0.00	0.00	0.00	0.00	0.00	0.00	0.00	0.00	0.00	0.00	0.00	0.00	0.00	0.00	0.00	0.00	0.40	0.11	0.00	0.00	0.00	0.00	0.00	0.02	0.00	0.00	0.21	0.00	0.00	0.47	0.00	0.00	0.00	0.08	0.08	0.00	0.00	0.85	0.00	0.00
Os10g0478400	Conserved hypothetical protein.	6.18	6.65	6.05	9.37	6.70	5.02	7.27	4.13	4.35	7.17	4.04	4.33	6.47	8.76	6.14	8.32	7.18	6.89	9.32	6.11	4.96	8.39	4.72	3.86	5.50	8.34	6.60	5.37	4.74	3.81	5.72	4.17	2.42	5.64	4.49	4.71	9.24	6.32	6.64	5.85	4.05	3.95	7.82	4.06	2.42	3.11	2.80	2.13
Os10g0478450	MATH domain containing protein.	0.21	0.00	0.00	0.00	0.00	0.00	0.00	0.00	0.00	0.00	0.00	0.00	0.00	0.00	0.33	0.00	0.00	0.00	0.00	0.00	0.00	0.00	0.00	0.00	0.00	0.00	0.00	0.00	0.00	0.00	0.00	0.00	0.00	0.00	0.00	0.18	0.00	0.00	0.00	0.00	0.00	0.00	0.00	0.00	0.00	0.00	0.00	0.00
Os10g0478500	MATH domain containing protein.	0.00	0.00	0.00	0.43	0.00	0.00	0.21	0.00	0.00	0.00	0.50	0.00	0.00	0.81	0.00	0.00	0.00	0.00	0.60	0.15	0.25	0.00	0.00	0.52	0.00	0.00	0.60	0.00	0.00	0.13	0.00	0.09	0.00	0.00	0.00	0.00	0.00	0.00	0.00	0.00	0.00	0.00	0.00	0.00	0.00	0.00	0.13	0.34
Os10g0478600	Conserved hypothetical protein.	0.41	0.61	0.87	1.06	1.48	1.36	0.45	1.77	1.04	0.97	1.69	1.87	0.25	0.80	0.57	1.21	2.34	2.36	1.27	2.49	1.95	0.59	1.29	1.51	0.41	0.77	0.56	0.34	1.74	1.23	0.36	0.97	1.08	0.43	0.94	1.15	0.18	0.34	0.88	0.62	1.23	0.69	0.65	2.09	2.30	0.97	1.64	1.18
Os10g0478750	Hypothetical protein.	0.00	0.00	0.00	0.00	0.00	0.00	0.00	0.00	0.00	0.00	0.00	0.00	0.27	0.00	0.08	0.00	0.00	0.00	0.00	0.00	0.00	0.00	0.00	0.00	0.13	0.00	0.00	0.00	0.00	0.00	0.00	0.12	0.00	0.00	0.00	0.00	0.00	0.00	0.00	0.00	0.00	0.00	0.00	0.00	0.00	0.03	0.15	0.00
Os10g0478900	Multi-organelle localized protein, Control of leaf senescence, Disease resistance, Salt tolerance	51.25	64.49	58.86	37.99	53.54	59.80	25.42	37.27	34.06	22.22	37.50	37.15	54.64	73.50	62.44	35.99	41.95	45.99	24.74	34.79	48.22	29.23	31.06	39.04	39.80	59.13	53.52	37.24	60.22	42.48	27.46	60.34	47.94	39.41	50.63	57.03	55.37	48.49	77.33	32.32	52.18	40.36	30.78	59.62	61.53	48.14	63.31	61.35
Os10g0479001	Hypothetical gene.	11.07	14.34	19.91	28.74	47.41	41.01	26.57	40.31	43.27	32.56	41.48	29.30	13.83	11.86	20.86	25.42	34.68	39.97	31.31	43.72	41.90	36.49	47.11	45.10	14.10	15.08	21.74	22.76	36.97	29.02	15.82	35.82	23.42	28.21	33.33	32.88	16.02	10.97	12.02	26.61	37.10	27.16	25.14	41.48	50.58	29.09	56.53	64.33
Os10g0479100	Non-protein coding transcript.	1.39	2.17	0.88	2.40	4.10	5.90	0.90	0.25	0.94	0.00	0.60	3.16	3.04	6.84	9.49	0.72	2.54	6.22	0.35	2.33	2.43	0.26	1.24	0.00	1.62	8.01	3.95	0.64	1.03	0.00	0.58	1.11	0.00	1.00	0.00	0.00	4.78	4.68	6.32	0.29	0.00	1.16	0.51	0.63	4.97	2.16	2.28	4.22
Os10g0479200	Conserved hypothetical protein.	1.34	0.60	1.73	2.25	3.04	3.37	3.66	1.33	1.15	0.15	4.20	1.35	0.03	4.50	0.00	1.95	5.71	4.31	2.76	4.76	2.18	0.44	1.45	1.10	0.51	1.73	0.59	1.09	1.49	0.40	0.00	0.13	0.10	0.00	2.04	0.26	1.24	1.47	2.61	1.06	2.01	0.76	1.37	0.54	2.07	0.00	0.13	0.57
Os10g0479500	Similar to carboxy-lyase.	0.00	0.25	0.15	1.12	2.41	1.99	1.20	2.16	1.42	1.52	0.77	1.61	0.00	0.31	0.33	4.46	2.25	1.75	0.77	2.53	2.61	4.16	3.56	3.68	0.07	0.00	0.00	1.54	0.40	0.76	3.11	1.54	2.37	1.68	3.63	5.05	0.11	0.00	0.19	2.07	2.96	2.81	5.30	8.50	11.00	6.36	12.66	10.64
Os10g0479600	Protein Transporter, Pam16 family protein.	9.56	10.98	6.59	14.18	18.54	24.66	14.57	16.99	16.52	10.36	15.67	22.82	8.51	15.69	10.24	12.61	19.75	22.67	14.75	22.22	23.02	10.18	14.78	21.90	6.40	7.06	10.83	10.00	18.37	15.93	11.22	11.18	14.40	9.77	11.98	13.15	7.89	4.65	9.87	8.43	18.51	16.93	9.10	17.95	20.93	8.87	18.76	17.00
Os10g0479700	Protein of unknown function DUF250 domain containing protein.	0.48	0.83	0.63	14.70	7.05	5.89	10.71	5.73	5.10	8.50	6.89	4.31	0.59	0.51	1.26	8.35	11.29	9.03	7.42	7.05	8.46	11.47	5.42	4.62	0.00	0.57	0.78	9.50	7.82	6.60	7.62	4.03	7.24	14.67	9.31	8.83	0.67	0.73	1.01	10.98	8.12	10.41	15.87	11.56	8.55	13.60	12.69	12.55
Os10g0479800	Protein of unknown function DUF1336 domain containing protein.	0.41	1.38	1.00	7.70	7.83	4.98	5.41	6.17	7.65	5.69	4.90	4.52	0.24	0.47	0.00	6.94	11.73	12.33	7.00	7.68	6.45	8.08	3.80	8.38	0.80	1.21	0.86	5.16	4.74	3.73	4.07	3.30	1.94	6.08	6.26	5.59	1.04	0.31	0.40	4.27	5.67	5.46	6.77	3.76	7.10	7.82	10.06	6.35
Os10g0479900	Transcriptional factor B3 family protein.	7.58	13.20	11.44	31.36	23.61	28.01	32.42	25.17	16.43	27.46	21.84	20.60	10.60	14.30	9.89	27.64	23.61	26.47	28.38	28.81	21.59	19.30	26.13	20.86	8.70	9.20	11.85	21.62	15.24	22.28	18.97	15.05	17.76	11.57	15.73	10.40	6.61	11.65	14.58	23.99	21.73	17.84	19.31	16.36	15.31	11.05	11.68	11.07
Os10g0480200	Similar to Rolled leaf1.	0.33	0.78	1.05	2.33	4.58	3.65	6.38	5.06	5.48	4.29	6.40	5.09	0.41	0.48	0.46	2.78	4.23	7.25	6.81	6.09	6.14	3.75	5.89	6.72	0.27	0.39	0.48	3.56	4.93	3.62	5.29	2.97	3.79	3.77	6.94	7.43	0.22	0.30	0.25	3.98	5.24	4.26	6.78	9.73	8.88	6.26	8.31	10.28
Os10g0480350	Hypothetical protein.	0.00	0.00	0.00	0.00	0.00	0.02	0.00	0.00	0.00	0.00	0.00	0.00	0.00	0.00	0.00	0.00	0.00	0.08	0.00	0.07	0.00	0.00	0.00	0.00	0.00	0.00	0.00	0.00	0.00	0.00	0.00	0.00	0.12	0.00	0.00	0.08	0.00	0.00	0.00	0.00	0.00	0.00	0.04	0.00	0.00	0.00	0.00	0.11
Os10g0480500	Double-stranded RNA-binding protein 2, Modulation of leaf rolling by regulating accumulation of microRNAs related to leaf development	3.03	5.84	6.52	30.70	22.10	22.07	22.79	19.09	16.90	24.37	19.88	21.18	3.34	5.91	5.08	27.99	27.37	26.20	22.20	19.53	16.65	21.20	19.82	21.04	5.05	5.43	6.16	20.08	14.97	19.75	16.90	14.03	12.62	13.36	10.21	12.40	4.05	6.63	5.53	20.12	15.82	15.47	17.35	14.36	14.06	12.49	9.57	9.92
Os10g0480900	Similar to H0515C11.12 protein.	0.00	0.00	0.00	0.00	0.00	0.00	0.00	0.56	0.00	0.00	0.24	0.00	0.00	0.00	0.00	1.33	0.55	0.00	0.00	0.00	0.00	0.00	0.00	0.20	0.00	0.00	0.40	0.00	0.00	0.00	0.70	0.11	0.00	0.48	0.00	0.00	0.00	0.00	0.00	0.00	0.13	0.00	0.13	0.00	0.00	0.00	0.00	0.00
Os10g0481000	Hypothetical conserved gene.	22.41	34.04	27.73	37.54	30.75	33.27	24.58	18.72	20.93	23.09	23.22	20.18	28.65	43.46	35.95	39.72	38.07	30.66	37.93	19.33	19.72	25.06	24.85	24.66	27.83	39.42	28.25	14.92	21.77	19.58	18.72	18.89	18.44	19.08	14.44	15.09	29.71	30.00	25.58	30.73	21.59	20.47	24.20	19.55	13.44	13.84	10.16	20.03
Os10g0481100	Similar to Aquaporin (Fragment).	0.00	0.00	0.00	0.00	0.00	0.23	0.00	0.00	0.00	0.00	0.00	0.00	0.00	0.00	0.00	0.00	0.00	0.00	0.00	0.00	0.00	0.00	0.00	0.26	0.00	0.00	0.00	0.00	0.00	0.00	0.00	0.63	0.21	0.00	0.52	0.40	0.00	0.00	0.00	0.10	0.11	0.00	0.46	0.00	1.70	0.00	0.00	0.81
Os10g0481150	Hypothetical protein.	0.00	0.00	0.00	0.00	0.00	0.00	0.00	0.00	0.00	0.00	0.00	0.00	0.00	0.00	0.00	0.00	0.00	0.00	0.00	0.00	0.00	0.00	0.00	0.00	0.00	0.00	0.00	0.00	0.00	0.00	0.00	0.00	0.00	0.00	0.00	0.00	0.00	0.00	0.00	0.00	0.00	0.00	0.00	0.00	0.00	0.00	0.00	0.00
Os10g0481200	Conserved hypothetical protein.	0.72	0.68	0.75	4.69	3.58	5.87	9.02	2.56	4.65	3.34	6.74	2.47	0.52	0.00	0.55	4.80	4.01	2.98	17.24	9.86	11.08	14.79	4.68	10.31	0.64	0.00	0.35	12.17	5.17	3.59	7.98	12.96	11.77	12.44	16.55	15.13	0.25	0.00	2.79	13.17	9.66	8.25	22.80	16.92	13.93	13.83	10.61	13.26
Os10g0481300	Similar to Glutathione S-transferase, N-terminal domain containing protein, expressed.	0.48	0.71	1.60	2.15	3.84	6.02	0.11	2.08	0.80	0.14	0.59	0.78	0.77	0.82	0.62	5.21	1.45	3.72	0.46	0.45	0.59	0.34	0.50	1.29	0.46	0.00	0.00	0.25	0.14	0.90	1.64	0.92	0.52	1.38	1.67	3.52	1.12	0.51	1.49	0.38	0.11	0.00	1.11	0.90	1.36	1.21	3.27	1.21
Os10g0481400	Similar to Zinc finger, C3HC4 type family protein, expressed.	27.70	28.18	37.08	44.15	67.63	55.31	51.71	63.37	76.19	51.62	69.95	61.96	23.03	33.84	37.79	38.51	53.18	59.63	50.00	66.67	95.45	47.46	58.46	73.24	26.19	27.74	30.03	44.61	58.39	50.50	35.03	53.17	42.67	37.70	51.47	64.66	23.22	23.17	29.16	45.46	56.07	71.21	49.02	77.78	72.29	60.51	71.98	76.54
Os10g0481450	Similar to Zinc finger, C3HC4 type family protein, expressed.	35.84	29.74	33.61	18.32	22.58	20.65	30.55	31.13	28.07	25.79	31.94	28.99	31.09	49.04	34.53	23.87	24.55	27.23	27.52	24.58	29.49	27.61	28.74	29.50	30.30	37.93	34.61	25.87	26.16	25.84	18.63	26.20	19.36	14.96	22.02	18.79	38.95	38.71	40.42	21.32	21.25	29.73	15.12	21.65	21.09	15.76	18.94	21.22
Os10g0481500	Flotillin-like protein 1	0.00	0.00	0.00	0.00	0.00	0.00	0.00	0.17	0.00	0.00	0.00	0.00	0.00	0.09	0.00	0.00	0.00	0.00	0.00	0.00	0.00	0.00	0.00	0.00	0.00	0.00	0.00	0.00	0.00	0.00	0.16	0.00	0.00	3.27	0.07	0.00	0.00	0.00	0.00	0.00	0.00	0.00	0.00	1.24	0.00	0.97	0.19	0.87
Os10g0482000	Conserved hypothetical protein.	0.57	2.67	2.26	4.10	7.41	6.90	9.81	8.49	6.27	9.85	6.46	6.91	1.18	2.96	1.39	7.44	7.77	6.38	7.41	11.14	8.01	11.96	6.49	9.91	1.71	1.43	2.22	3.02	5.23	3.07	2.58	2.83	2.51	1.91	2.77	1.81	4.74	0.55	2.76	1.45	3.74	4.77	0.79	1.52	3.92	1.55	2.57	1.67
Os10g0482066	Hypothetical genes.	1.53	4.63	2.26	6.85	8.26	7.22	13.12	9.09	3.75	2.93	7.20	13.76	0.00	7.51	4.44	9.08	1.27	5.16	8.11	5.74	9.05	1.58	9.46	7.61	1.25	1.40	0.00	2.07	2.44	2.30	1.56	0.88	4.00	0.41	1.78	0.92	0.07	0.78	1.75	2.39	2.76	4.58	0.96	3.60	2.43	0.61	6.77	0.55
Os10g0482200	Cold tolerance at the booting stage	0.00	0.00	0.00	0.00	0.00	0.00	0.00	0.00	0.00	0.00	0.00	0.00	0.00	0.00	0.00	0.00	0.00	0.00	0.00	0.00	0.00	0.00	0.00	0.00	0.00	0.00	0.00	0.00	0.00	0.00	0.00	0.00	0.00	0.00	0.00	0.00	0.00	0.00	0.00	0.00	0.00	0.00	0.00	0.00	0.00	0.00	0.00	0.00
Os10g0482450	Similar to Flotillin-like protein 3.	0.00	0.00	0.00	0.00	0.00	0.10	0.00	0.00	0.00	0.00	0.00	0.00	0.00	0.00	0.12	0.00	0.00	0.00	0.00	0.00	0.00	0.00	0.00	0.00	0.00	0.00	0.00	0.00	0.00	0.00	0.00	0.00	0.00	0.00	0.00	0.75	0.00	0.00	0.00	0.00	0.00	0.00	0.00	0.00	0.00	0.10	0.00	0.00
Os10g0482700	Similar to Flotillin-like protein 2.	0.34	0.09	0.00	0.00	0.19	0.10	0.00	0.00	0.00	0.00	0.37	0.00	0.11	0.25	0.12	0.49	0.08	0.23	0.00	0.00	0.00	0.00	0.00	0.00	0.00	0.43	0.17	0.00	0.00	0.00	0.00	0.00	0.00	0.00	0.00	0.00	0.30	0.13	0.00	0.00	0.00	0.47	0.04	0.00	0.00	0.00	0.00	0.00
Os10g0482900	Thioredoxin fold domain containing protein.	5.93	7.15	6.13	9.29	4.77	5.59	7.09	4.14	4.46	6.71	5.22	5.11	6.40	7.74	5.82	9.08	6.19	6.22	7.02	5.54	6.66	6.23	4.60	5.86	7.97	7.83	7.31	14.66	8.60	9.32	13.45	5.96	13.72	7.00	10.90	8.91	5.36	9.90	10.87	11.87	9.89	7.44	16.10	7.40	11.66	4.24	8.94	6.58
Os10g0483000	Basal transcription factor 3-like protein, Vegetative growth and reproductive development	119.68	112.13	116.85	174.54	182.00	191.65	158.17	190.59	211.40	166.32	187.68	157.93	98.48	102.63	100.98	158.31	203.28	213.19	194.69	209.73	189.79	227.60	201.90	218.29	95.39	99.76	94.47	161.22	156.30	177.44	153.90	195.53	164.21	157.56	176.62	184.75	138.39	91.20	115.15	156.68	213.31	203.52	181.75	198.95	200.62	242.67	188.83	209.34
Os10g0483100	Conserved hypothetical protein.	4.49	8.43	7.28	6.19	6.68	7.98	9.39	6.64	5.93	6.55	8.89	6.14	6.93	8.15	7.99	8.10	5.94	9.14	7.30	7.46	6.89	4.78	7.35	6.33	6.34	8.15	11.01	6.38	5.24	6.47	5.23	5.88	5.16	4.35	4.44	6.35	4.93	4.01	8.46	5.52	5.47	7.03	5.20	4.99	6.37	2.58	2.70	3.83
Os10g0483400	Similar to Protein kinase domain containing protein, expressed.	0.00	0.00	0.21	0.00	0.00	0.00	0.31	0.10	0.00	0.37	0.00	0.00	0.00	0.00	0.10	0.00	0.08	0.14	0.00	0.00	0.33	0.00	0.00	0.16	0.00	0.24	0.28	0.05	0.00	0.29	0.21	0.08	0.08	0.58	0.14	0.00	0.00	0.08	0.08	0.00	0.21	0.00	0.05	0.00	0.23	0.21	0.00	0.21
Os10g0483450	Non-protein coding transcript.	0.00	0.00	0.00	0.00	0.00	0.00	0.02	0.00	0.00	0.00	0.00	0.00	0.00	0.00	0.00	0.00	0.00	0.00	0.00	0.00	0.00	0.00	0.00	0.00	0.00	0.00	0.00	0.00	0.00	0.00	0.00	0.00	0.00	0.00	0.00	0.00	0.00	0.00	0.00	0.00	0.00	0.00	0.00	0.00	0.00	0.00	0.00	0.00
Os10g0483500	Cytokinin oxidase/dehydrogenase 3, Control of panicle architecture and grain number	0.00	0.00	0.00	0.07	0.15	0.26	0.62	0.15	0.25	0.18	0.11	0.12	0.00	0.07	0.08	0.35	0.14	0.00	0.50	0.08	0.00	0.27	0.63	0.93	0.00	0.00	0.00	0.71	0.53	0.65	0.40	0.14	0.41	1.07	0.58	0.08	0.00	0.00	0.00	1.18	0.93	0.33	2.53	2.45	1.64	2.58	1.89	3.42
Os10g0483700	Conserved hypothetical protein.	0.86	0.18	0.19	0.34	0.00	0.47	0.79	1.93	1.13	0.82	1.74	0.30	0.72	0.16	0.28	1.20	0.43	1.33	1.45	0.50	1.05	0.52	0.85	2.27	0.14	0.47	0.49	0.28	0.24	0.25	0.44	0.00	0.00	0.19	0.13	0.14	0.24	0.27	0.33	0.33	0.16	1.07	0.71	0.32	0.00	0.78	0.00	0.21
Os10g0483800	Hypothetical protein.	0.00	1.25	0.00	0.00	0.32	1.16	0.00	0.00	0.00	0.00	0.00	0.00	0.00	0.00	0.99	0.24	0.00	0.64	0.19	0.00	0.21	0.00	0.00	0.00	0.00	0.00	0.27	0.00	0.00	0.46	0.20	0.00	0.00	0.00	0.00	0.00	0.00	0.00	0.00	0.35	0.14	0.00	0.00	0.60	0.00	0.19	0.00	0.00
Os10g0483900	Twin arginine translocation signal, Tat domain containing protein.	47.34	56.15	54.79	99.15	51.71	54.21	106.77	78.36	72.26	117.66	61.60	67.23	55.52	34.93	46.51	84.14	56.60	47.51	117.15	62.79	59.70	106.97	77.91	52.18	62.25	46.76	49.54	93.79	68.05	69.28	97.95	58.86	65.14	119.29	60.42	57.82	43.12	54.27	42.34	118.29	65.69	50.52	107.53	68.33	51.49	74.92	53.74	62.06
Os10g0484300	Pentatricopeptide repeat domain containing protein.	0.17	0.16	0.30	0.90	0.88	0.45	2.43	1.05	2.11	1.62	1.45	2.09	0.20	0.96	0.08	0.85	0.78	1.47	3.57	0.77	1.14	2.20	1.63	2.00	0.58	0.24	0.65	2.55	1.88	2.78	2.51	1.42	1.38	0.87	1.29	2.99	0.21	0.23	0.49	2.57	3.03	2.38	2.22	1.67	1.63	2.11	1.35	0.71
Os10g0484400	Ribosomal protein L18/L5 domain containing protein.	1.88	2.67	1.54	4.27	3.79	5.51	5.97	4.35	2.06	3.79	4.57	3.25	1.32	3.43	2.34	3.85	4.44	3.73	4.39	2.83	2.71	2.84	3.42	4.59	1.29	2.41	1.59	4.48	2.90	3.39	1.66	2.09	2.06	1.51	1.90	3.11	2.16	1.59	3.28	2.97	3.09	3.33	2.24	1.33	1.79	2.42	2.39	1.93
Os10g0484700	Pyridoxal phosphate-dependent transferase, major region, subdomain 1 domain containing protein.	0.70	1.33	1.61	1.39	2.79	1.30	4.27	5.27	6.67	5.10	5.60	8.69	1.43	1.64	2.35	2.88	2.18	2.99	5.04	6.12	7.16	5.40	5.27	7.49	1.42	1.37	2.76	3.89	4.47	3.95	3.54	5.81	7.22	1.99	6.58	6.74	0.40	1.54	1.75	3.36	3.85	3.86	4.48	3.85	3.68	3.10	4.75	6.21
Os10g0484750	Non-protein coding transcript.	0.00	0.00	0.00	0.00	0.00	0.00	0.00	0.00	0.00	0.00	0.00	0.45	0.00	0.00	0.00	0.00	0.00	0.00	0.00	0.00	0.00	0.00	0.00	0.00	0.00	0.00	0.00	0.00	0.00	0.00	0.00	0.00	0.00	0.00	0.00	0.00	0.00	0.00	0.00	0.00	0.00	0.00	0.00	0.00	0.00	0.00	0.00	0.00
Os10g0484800	Orthologue of Arabidopsis PKSA/LAP6, Regulation of pollen exine formation	0.11	0.14	0.15	0.00	0.00	0.08	0.08	0.51	0.09	0.00	0.00	0.00	0.00	0.00	0.11	0.09	0.00	0.00	0.22	0.09	0.00	0.00	0.00	0.19	0.00	0.00	0.00	0.00	0.00	0.00	0.00	0.00	0.00	0.00	0.00	0.11	0.11	0.00	0.00	0.00	0.00	0.00	0.00	0.00	0.00	0.00	0.00	0.00
Os10g0484900	Hypothetical conserved gene.	16.21	27.86	23.08	40.05	30.87	28.76	48.88	28.70	32.89	36.43	26.27	20.44	18.24	27.59	25.33	41.01	29.74	33.24	49.34	28.62	30.87	41.92	32.95	31.40	22.37	23.38	25.62	33.94	23.55	24.62	26.92	21.78	18.13	21.96	18.12	17.15	19.51	17.74	23.80	35.65	28.14	27.11	30.04	22.94	25.40	20.60	16.67	20.57
Os10g0485000	FF domain containing protein.	1.73	6.88	4.52	7.82	9.06	11.16	8.74	9.89	8.01	7.48	13.07	11.06	1.94	5.82	3.06	7.01	12.61	13.50	8.18	16.09	11.23	6.03	8.12	10.48	2.18	3.42	5.14	8.77	9.10	10.52	8.26	6.56	9.08	5.20	9.55	8.02	2.21	1.97	4.61	8.44	9.56	9.87	7.25	8.51	9.07	5.64	6.06	5.23
Os10g0485100	Thioredoxin fold domain containing protein.	1.14	2.83	1.49	5.10	5.59	6.78	9.52	7.91	5.67	7.86	9.48	8.39	0.65	2.13	2.05	5.58	7.09	7.51	6.28	7.76	7.02	4.08	8.26	11.29	0.86	1.74	1.89	9.17	8.02	8.62	9.23	6.99	7.53	2.65	8.27	5.75	0.81	1.46	2.53	6.34	8.64	7.87	7.16	6.47	4.16	4.28	5.16	4.96
Os10g0485300	Hypothetical conserved gene.	9.11	23.89	16.23	26.16	26.66	25.92	28.10	25.45	16.28	23.12	24.31	26.23	10.17	25.13	20.52	23.79	22.48	29.48	22.32	25.88	17.64	15.93	23.38	23.27	11.23	18.77	20.32	21.05	19.43	23.05	17.03	13.18	13.47	8.09	14.63	11.47	6.05	12.35	21.17	19.36	19.68	13.95	10.27	14.12	14.64	5.27	8.89	9.54
Os10g0485400	Hypothetical gene.	39.18	45.17	30.63	9.66	12.94	14.46	10.33	13.91	11.82	10.25	12.95	22.42	36.25	34.73	34.92	17.13	12.71	12.88	9.34	6.39	8.32	13.63	12.62	11.83	36.97	32.84	24.89	7.66	16.06	11.82	10.12	14.36	14.21	9.90	8.85	14.23	58.34	23.13	30.67	7.54	10.40	9.15	5.33	7.39	10.20	6.53	13.39	12.32
Os10g0485500	Peptidoglycan-binding Lysin subgroup domain containing protein.	5.29	10.98	10.18	20.98	20.55	18.91	17.25	20.24	16.30	15.57	19.36	19.01	6.95	14.65	10.98	19.92	23.93	18.34	18.20	21.14	15.80	12.73	18.46	13.08	9.51	7.70	10.90	12.25	12.76	11.43	9.55	8.56	9.03	7.50	7.00	6.85	6.30	10.36	9.53	13.49	8.37	10.04	10.02	11.53	7.48	5.59	7.09	6.35
Os10g0485600	Dicer-like protein, Phased small RNA biogenesis	0.12	0.35	0.23	0.30	0.53	0.42	0.35	0.84	0.41	0.41	1.02	1.30	0.04	0.13	0.73	0.52	0.69	0.60	0.25	0.73	1.59	0.19	0.31	1.23	0.07	0.20	0.33	0.31	0.46	0.20	0.12	0.33	0.38	0.00	0.14	0.99	0.00	0.06	0.36	0.22	0.26	0.37	0.28	0.51	0.27	0.26	0.28	0.35
Os10g0485800	Conserved hypothetical protein.	0.39	0.00	0.20	3.84	2.13	1.36	1.04	0.76	2.88	1.01	1.07	1.47	0.07	0.07	0.43	1.45	2.76	5.00	1.04	1.52	1.79	1.26	1.30	1.83	0.07	0.31	0.15	0.88	1.26	0.74	0.54	1.01	1.56	0.59	0.32	4.26	0.03	0.16	0.00	0.91	1.34	1.06	1.11	0.85	1.55	0.65	0.69	0.63
Os10g0486000	Metal-dependent phosphohydrolase, HD region domain containing protein.	33.95	36.04	33.09	21.95	39.12	39.83	31.53	44.39	37.82	29.14	46.85	48.64	28.69	40.21	32.96	24.52	32.48	33.98	28.56	42.80	40.07	29.22	33.92	41.54	33.24	36.45	36.04	42.48	56.09	50.39	26.98	40.42	42.42	27.36	33.80	37.49	40.18	35.81	42.41	32.03	46.31	45.57	25.09	37.91	31.73	27.81	39.45	36.89
Os10g0486100	Cytochrome P450-like protein (CYP86B1).	0.00	0.15	0.23	0.44	0.53	0.12	0.00	0.00	0.00	0.00	0.23	0.00	0.00	0.00	0.00	0.00	0.24	0.65	0.00	0.00	0.27	0.00	0.20	0.10	0.11	0.48	0.07	0.23	0.00	0.18	0.00	0.31	0.37	0.95	0.00	0.15	0.00	0.24	0.00	0.00	0.08	0.17	0.54	0.00	0.18	1.70	1.74	1.46
Os10g0486200	Similar to Plastidic phosphate translocator-like protein1.	0.00	0.00	0.00	0.00	0.00	0.00	0.00	0.00	0.00	0.00	0.00	0.00	0.00	0.00	0.00	0.00	0.00	0.00	0.00	0.00	0.00	0.00	0.00	0.00	0.00	0.00	0.00	0.11	0.00	0.00	0.00	0.00	0.00	0.00	0.00	0.00	0.00	0.00	0.00	0.00	0.00	0.00	0.00	0.00	0.00	0.00	0.00	0.00
Os10g0486300	Hypothetical conserved gene.	0.00	0.39	0.25	0.00	0.62	0.00	0.00	0.62	0.00	0.00	0.58	0.32	0.00	0.00	0.23	0.16	0.13	0.11	0.00	0.11	0.40	0.00	0.26	0.31	0.42	0.00	0.00	0.00	0.32	0.88	0.00	0.00	1.01	0.04	0.27	1.04	0.00	0.16	0.21	0.10	0.37	0.00	0.00	0.00	0.48	0.00	0.00	0.00
Os10g0486600	Dim1 homolog, Member of the thioredoxin (TRX) superfamily, Early seedling development, Pollen tube elongation	128.13	148.70	132.63	118.24	152.64	134.57	132.50	148.17	150.48	106.76	127.37	156.26	132.32	166.64	134.79	123.42	133.80	126.54	129.53	146.10	140.23	128.43	157.78	130.98	127.68	144.95	121.20	103.20	104.24	103.57	87.06	109.53	96.41	76.41	103.11	115.76	94.80	150.14	164.19	108.35	116.08	128.65	86.30	107.16	114.86	108.19	97.46	123.23
Os10g0486900	Tetratricopeptide repeat protein, Blast disease resistance	82.25	98.37	93.39	107.40	118.67	121.74	115.90	123.10	122.07	106.71	144.18	142.48	85.06	97.12	92.35	112.68	117.71	112.01	117.96	152.56	128.74	132.07	143.30	147.04	91.38	95.14	87.83	79.57	83.61	90.47	63.28	74.16	84.33	58.35	87.16	71.45	99.08	79.42	100.92	74.90	89.09	104.92	69.13	84.18	69.54	61.14	56.30	70.84
Os10g0486916	Hypothetical protein.	0.30	0.00	0.52	0.76	0.67	1.57	0.00	1.18	0.78	0.43	0.65	0.10	0.69	0.13	0.00	1.92	0.91	1.53	0.70	0.09	1.18	0.44	0.60	0.58	0.84	0.37	0.25	0.25	1.00	0.45	0.00	0.00	0.00	0.83	0.19	0.32	0.00	0.70	0.45	0.51	0.49	0.13	0.38	0.00	1.78	0.87	0.99	0.00
Os10g0486932	Conserved hypothetical protein.	0.00	0.00	0.82	0.00	0.42	0.51	0.00	0.00	0.00	0.00	0.00	0.00	0.79	0.00	0.00	1.05	0.59	0.00	0.00	0.00	0.00	0.00	0.00	0.00	0.00	0.00	0.00	0.00	0.00	0.00	0.00	0.00	0.00	0.00	0.00	0.23	0.00	0.26	0.00	0.00	0.00	0.00	0.00	0.00	0.00	0.00	0.00	0.00
Os10g0487200	Hypothetical conserved gene.	0.00	0.00	0.00	0.00	0.00	0.00	0.00	0.00	0.00	0.00	0.00	0.00	0.00	0.00	0.19	0.00	0.00	0.00	0.00	0.00	0.20	0.00	0.00	0.00	0.06	0.00	0.00	0.00	0.09	0.00	0.16	0.00	0.00	0.00	0.00	1.80	0.00	0.00	0.00	0.00	0.00	0.11	0.68	0.00	0.00	0.00	0.00	0.00
Os10g0487300	Forkhead-associated domain containing protein.	9.19	10.20	10.21	10.67	10.09	13.71	14.74	16.45	9.94	10.04	15.22	13.58	9.06	13.97	10.50	9.15	9.53	10.50	10.43	15.00	11.76	11.02	12.56	17.75	9.66	12.12	9.49	12.54	12.78	13.51	9.51	9.79	10.79	8.17	10.31	7.49	10.09	8.85	14.72	12.49	13.58	10.58	7.06	11.37	8.98	7.44	6.40	5.37
Os10g0487400	Zinc finger, RING/FYVE/PHD-type domain containing protein.	10.70	8.36	11.01	19.17	10.82	10.76	22.93	13.77	14.49	20.18	13.75	15.76	12.98	10.38	10.39	16.85	13.68	10.82	21.09	15.94	15.00	28.00	17.36	16.77	8.14	8.28	10.61	15.20	7.73	9.31	12.05	7.06	7.95	15.53	9.21	11.17	11.11	9.44	12.19	13.25	13.13	13.03	16.11	11.90	14.30	16.28	12.86	14.09
Os10g0487500	Conserved hypothetical protein.	0.00	0.57	1.84	1.30	0.57	1.99	2.42	1.82	1.24	1.92	1.81	2.19	0.61	0.00	0.82	2.20	0.77	0.32	2.75	2.43	0.93	4.00	2.45	2.96	0.31	0.23	0.10	1.89	1.62	2.32	1.45	1.65	0.74	1.77	2.03	2.70	0.52	0.86	0.29	2.35	2.29	1.47	2.29	3.09	2.58	2.12	0.98	1.20
Os10g0487600	Conserved hypothetical protein.	4.84	6.39	5.01	4.71	6.92	7.09	6.40	10.07	5.41	6.57	7.31	7.58	7.60	8.34	8.00	6.69	4.88	7.78	7.08	6.66	7.66	5.46	6.20	8.83	6.20	9.08	9.26	9.53	10.19	9.63	7.83	9.44	6.65	7.75	9.55	8.45	7.91	4.60	9.72	7.24	11.70	12.20	7.55	10.41	10.49	8.85	8.05	12.42
Os10g0487900	Pre-mRNA-splicing factor CWC25	18.26	28.97	22.37	14.39	20.52	25.22	17.82	18.30	15.75	14.11	17.97	21.49	18.78	23.85	19.78	18.74	24.88	27.69	19.07	24.62	18.57	19.68	19.86	21.04	23.33	28.77	28.10	13.41	11.97	16.52	9.98	8.18	12.07	10.35	12.12	15.39	25.83	15.43	31.76	10.32	11.13	12.24	11.93	11.51	16.07	10.86	10.81	11.80
Os10g0488100	Similar to prefoldin subunit 5.	35.19	27.66	28.79	42.59	40.17	44.32	46.77	45.69	55.96	48.65	55.72	58.68	31.45	29.16	26.62	37.32	46.14	46.33	45.20	67.67	69.78	61.70	59.61	59.01	25.50	27.19	27.80	54.88	55.97	47.29	44.10	50.86	42.48	43.87	44.85	46.24	25.50	31.59	38.27	45.79	62.35	61.42	52.13	63.75	66.88	63.98	64.25	64.73
Os10g0488300	Vps52/Sac2 family protein.	0.00	0.00	0.00	0.00	0.00	0.00	0.00	0.00	0.00	0.00	0.00	0.02	0.00	0.00	0.00	0.00	0.00	0.00	0.00	0.00	0.00	0.00	0.00	0.00	0.00	0.00	0.00	0.00	0.00	0.00	0.00	0.00	0.00	0.00	0.00	0.15	0.00	0.00	0.00	0.00	0.00	0.00	0.00	0.00	0.10	0.00	0.00	0.00
Os10g0488400	Protein of unknown function DUF761, plant domain containing protein.	0.00	0.00	0.00	0.00	0.00	0.00	0.00	0.00	0.00	0.00	0.00	0.00	0.00	0.00	0.00	0.00	0.00	0.00	0.00	0.00	0.00	0.00	0.00	0.00	0.00	0.00	0.00	0.00	0.00	0.00	0.00	0.00	0.00	0.61	0.14	0.18	0.00	0.00	0.00	0.00	0.00	0.00	0.00	0.00	0.15	1.18	0.00	0.41
Os10g0488800	Myosin head, motor region domain containing protein.	4.12	11.78	8.32	15.95	15.44	14.21	15.35	16.73	13.92	16.85	23.09	22.47	4.72	8.31	7.18	17.04	18.48	22.72	21.30	21.31	21.95	19.76	19.23	23.56	4.99	11.03	9.46	20.84	19.38	21.84	23.91	19.97	29.55	20.42	29.75	21.68	4.78	4.94	7.73	23.86	23.09	25.37	27.26	24.74	30.10	15.11	21.47	21.60
Os10g0488850	Hypothetical gene.	0.05	0.79	0.86	1.88	1.17	1.17	3.73	2.89	3.44	3.90	2.65	3.34	0.37	0.24	0.78	2.17	1.92	2.39	3.08	3.10	2.29	0.56	2.41	2.68	0.68	0.37	0.73	1.90	1.94	2.52	0.88	1.12	1.37	1.08	0.73	1.24	0.34	0.93	0.46	3.58	3.24	2.54	2.04	0.50	1.77	0.91	1.34	0.77
Os10g0488900	Pentatricopeptide repeat domain containing protein.	0.00	0.33	0.19	1.40	1.45	0.00	0.65	0.87	0.00	0.63	1.12	0.15	0.50	0.09	0.26	1.28	1.06	0.32	0.00	0.00	0.36	3.17	0.73	0.69	0.79	0.23	0.21	0.37	0.70	0.55	1.26	0.56	0.41	0.84	0.00	0.91	0.24	0.43	0.34	0.00	0.00	0.50	0.17	0.31	0.49	1.00	0.00	0.46
Os10g0489000	Similar to FIP1.	0.00	0.00	0.00	0.00	0.00	0.75	0.00	0.00	0.00	0.00	0.00	0.00	0.00	0.00	0.00	0.00	0.00	0.73	0.00	0.00	0.08	0.00	0.00	0.82	0.00	0.00	0.00	0.00	0.00	0.00	0.36	0.00	0.32	0.66	0.95	0.00	0.00	0.00	0.00	0.00	0.50	0.00	0.91	0.80	1.14	2.65	0.00	0.84
Os10g0489100	Protein arginine methyltransferase	2.90	6.83	4.22	4.95	8.75	8.72	5.66	9.00	6.30	4.97	8.32	8.54	3.54	3.91	4.99	5.78	8.06	12.31	6.24	8.90	10.39	4.06	7.29	12.37	1.59	5.10	5.77	7.72	7.12	5.60	4.76	8.32	6.26	2.65	5.66	9.07	1.74	2.63	5.71	7.25	8.52	7.27	5.98	8.71	9.08	8.36	8.75	6.95
Os10g0489200	Similar to DNA ligase (EC 6.5.1.1) (Polydeoxyribonucleotide synthase [ATP]).	1.43	3.44	2.82	6.67	6.66	6.81	8.77	9.93	9.13	7.14	8.35	8.81	1.23	3.69	4.00	7.06	9.44	11.57	8.64	10.07	9.14	4.29	7.51	12.53	2.02	2.95	3.38	8.55	8.66	7.68	8.33	4.35	6.78	5.54	7.96	7.12	1.31	2.10	3.77	9.03	10.85	9.26	8.64	7.05	8.09	6.31	8.52	7.75
Os10g0489301	Putative ripening-related protein 6.	0.00	0.00	0.00	0.00	0.00	0.00	0.00	0.00	0.00	0.00	0.00	0.00	0.00	0.00	0.00	0.00	0.00	0.00	0.00	0.00	0.00	0.00	0.00	0.00	0.00	0.00	0.00	0.00	0.00	0.00	0.00	0.00	0.00	0.00	0.00	0.00	0.00	0.00	0.00	0.00	0.00	0.00	0.00	0.00	0.00	0.00	0.00	0.00
Os10g0489350	Non-protein coding transcript.	0.00	0.00	0.00	0.00	0.00	0.00	0.00	0.00	0.00	0.00	0.00	0.00	0.00	0.00	0.00	0.00	0.00	0.00	0.00	0.00	0.00	0.00	0.00	0.00	0.00	0.00	0.00	0.00	0.00	0.00	0.00	0.00	0.00	0.00	0.00	0.00	0.00	0.00	0.00	0.00	0.00	0.00	0.00	0.00	0.00	0.00	0.00	0.00
Os10g0489399	Non-protein coding transcript.	0.00	0.00	0.00	0.00	0.00	0.00	0.00	0.00	0.00	0.00	0.00	0.00	0.00	0.00	0.00	0.01	0.00	0.00	0.00	0.00	0.00	0.00	0.00	0.00	0.00	0.00	0.00	0.00	0.00	0.00	0.00	0.00	0.00	0.00	0.00	0.00	0.00	0.00	0.00	0.00	0.59	0.00	0.00	0.00	0.00	0.00	0.00	0.00
Os10g0489448	Hypothetical protein.	0.00	0.00	0.00	0.00	0.00	0.00	0.00	0.79	0.00	0.00	0.00	0.00	0.00	0.00	0.00	0.00	0.00	0.00	0.23	0.79	0.59	0.00	0.65	0.00	0.00	0.00	0.00	0.58	0.00	0.00	0.00	0.00	0.00	0.00	0.60	0.00	0.00	0.00	0.00	0.00	1.07	0.00	0.31	0.36	0.00	0.98	0.00	1.73
Os10g0489500	Similar to terpene synthase 2.	0.00	0.00	0.12	0.09	0.00	0.00	0.38	0.00	1.04	0.34	0.75	0.00	0.34	0.00	0.00	0.00	0.00	0.91	0.00	0.00	0.10	0.00	0.05	0.19	0.00	0.00	0.00	0.00	1.22	0.00	0.31	0.00	0.91	0.00	1.01	2.00	0.00	0.00	0.25	0.00	0.85	2.47	0.57	0.50	0.00	0.00	2.46	0.00
Os10g0489650	Conserved hypothetical protein.	18.18	18.45	18.51	10.77	14.14	15.52	10.95	11.48	18.48	11.53	16.86	13.87	15.25	21.51	18.08	14.98	12.95	14.20	18.35	19.97	16.90	10.85	12.13	13.82	18.80	14.74	13.06	9.61	8.98	10.94	12.36	10.96	10.29	9.98	11.45	12.34	19.47	15.87	27.95	10.23	8.41	11.22	10.11	10.50	15.89	10.82	15.92	12.19
Os10g0489800	Protein of unknown function DUF1308 family protein.	19.13	23.22	23.29	20.10	19.78	20.40	21.30	28.00	23.07	16.65	26.63	27.77	20.08	23.33	21.26	23.92	20.65	18.80	25.18	24.16	21.44	19.52	23.07	24.71	18.35	19.56	19.31	19.39	19.71	18.95	17.06	22.71	20.24	17.63	19.79	23.15	13.46	18.64	22.54	18.30	19.69	21.02	18.96	20.91	15.98	15.00	14.07	10.74
Os10g0489900	Similar to CDT1a protein.	1.09	1.98	1.77	4.29	3.74	4.05	5.19	5.38	3.05	3.20	3.38	2.61	0.60	2.31	1.81	3.53	3.67	5.23	2.97	4.11	3.27	2.83	3.09	3.67	1.73	2.42	2.13	3.71	2.63	4.27	4.99	3.99	6.51	3.45	4.18	3.12	1.26	1.92	2.81	4.92	4.07	3.32	5.01	4.64	5.13	4.44	3.66	3.81
Os10g0490100	Virulence factor, pectin lyase fold family protein.	0.00	0.60	0.63	4.69	1.17	0.29	3.98	1.44	3.87	2.67	0.70	2.44	0.15	0.00	1.15	0.65	1.63	1.14	3.34	2.18	1.89	2.15	2.60	2.18	0.00	0.00	0.70	0.27	0.00	0.15	2.80	0.80	2.42	6.98	3.67	1.62	0.93	0.40	0.74	1.19	1.04	0.53	7.03	4.35	4.37	11.60	5.30	9.69
Os10g0490400	Similar to OSIGBa0135K14.7 protein.	0.00	0.00	0.00	0.00	0.00	0.00	0.00	0.00	0.00	0.00	0.00	0.00	0.00	0.00	0.00	0.00	0.00	0.00	0.00	0.00	0.00	0.00	0.00	0.00	0.00	0.00	0.00	0.00	0.00	0.00	0.00	0.00	0.00	0.00	0.00	0.00	0.00	0.00	0.00	0.00	0.00	0.00	0.00	0.00	0.00	0.00	0.00	0.00
Os10g0490534	Hypothetical protein.	0.00	0.00	0.00	0.14	0.29	0.21	0.00	0.00	0.00	0.00	0.00	0.00	0.00	0.00	0.00	0.00	0.00	0.00	0.03	0.00	0.57	0.00	0.00	0.32	0.00	0.00	0.00	0.00	0.00	0.00	0.00	0.00	0.00	0.74	0.00	0.29	0.00	0.00	0.00	0.00	0.00	0.00	0.00	0.00	0.00	0.39	0.00	0.00
Os10g0490666	Similar to Barwin-related endoglucanase.	0.00	0.00	0.00	0.00	0.00	0.00	0.00	0.00	0.00	0.00	0.00	0.00	0.00	0.00	0.00	0.00	0.00	0.00	0.00	0.00	0.00	0.00	0.00	0.00	0.00	0.00	0.00	0.00	0.00	0.00	0.00	0.00	0.00	0.00	0.00	0.00	0.00	0.00	0.00	0.00	0.00	0.00	0.00	0.00	0.00	0.00	0.00	0.00
Os10g0490800	Similar to Secretory protein.	0.00	0.00	0.00	0.28	0.00	0.00	0.00	0.80	0.98	0.00	0.00	0.52	0.00	0.00	0.00	0.95	0.00	0.00	3.73	0.00	0.87	0.00	0.00	0.04	0.03	0.00	0.00	0.88	0.70	0.00	0.41	1.11	1.96	2.27	2.91	1.10	0.47	0.00	0.00	0.00	0.32	0.14	3.53	1.62	6.90	0.95	4.64	0.00
Os10g0490900	Similar to Secretory protein.	1.42	2.25	3.16	21.41	12.01	13.12	4.42	9.84	3.98	4.09	4.12	5.47	3.00	1.76	1.34	18.68	14.59	22.09	13.65	8.42	10.73	2.64	4.98	4.99	2.65	2.06	1.66	0.49	0.56	0.81	0.00	0.92	1.47	0.34	0.46	5.52	0.25	1.73	3.99	0.54	1.04	0.74	0.52	0.47	0.16	0.27	0.75	0.67
Os10g0491000	Plant Basic Secretory Protein family protein.	15.36	22.46	31.99	557.60	265.82	226.49	265.35	235.49	339.34	250.54	232.60	143.10	16.62	19.44	14.37	325.41	258.51	307.04	432.49	325.55	305.65	356.67	280.91	258.74	27.71	19.76	25.86	70.31	54.42	46.26	32.09	27.96	44.11	54.10	47.65	23.15	30.41	15.84	33.49	80.59	88.80	90.89	73.96	79.58	50.08	40.65	37.19	42.14
Os10g0491100	Hypothetical conserved gene.	6.39	3.45	3.84	10.05	14.76	10.32	4.32	13.98	14.07	5.16	8.05	8.85	3.76	5.85	3.65	8.64	10.03	18.42	8.14	7.15	16.55	4.63	5.80	8.10	3.52	7.06	2.48	10.83	18.88	8.01	8.84	8.86	12.93	10.18	10.84	14.12	3.43	5.57	5.37	6.57	15.15	13.27	7.56	13.41	13.22	11.73	20.76	21.12
Os10g0491250	Similar to Chlorophyll a-b binding protein 3C-like.	0.00	0.00	0.00	0.00	0.00	0.00	0.00	0.00	0.00	0.00	0.00	0.00	0.00	0.00	0.00	0.00	0.00	0.00	0.00	0.00	0.00	0.00	0.00	0.00	0.00	0.00	0.00	0.00	0.00	0.00	0.00	0.00	0.00	0.00	0.00	0.00	0.00	0.00	0.00	0.00	0.00	0.00	0.00	0.00	0.00	0.00	0.00	0.00
Os10g0491400	Conserved hypothetical protein.	0.71	0.59	1.44	86.11	41.68	24.12	8.23	32.01	32.94	3.65	11.17	10.41	0.00	0.31	0.26	34.10	89.33	107.25	14.64	23.34	35.85	5.10	9.89	11.98	0.91	0.96	0.00	6.96	11.42	8.18	0.95	1.17	2.32	0.29	1.08	0.78	0.00	0.00	0.00	6.31	6.22	13.19	0.65	1.45	2.55	2.13	1.64	0.40
Os10g0491450	Conserved hypothetical protein.	0.00	0.00	0.00	30.50	11.36	7.60	0.66	4.33	3.15	0.00	0.23	1.57	0.00	0.00	0.00	10.79	28.73	36.02	4.91	3.77	3.55	0.51	0.32	0.00	0.00	0.00	0.00	0.00	0.00	0.00	0.00	0.00	0.00	0.00	0.00	0.75	0.31	0.00	0.00	0.39	1.10	0.24	0.00	0.00	0.45	0.50	0.81	0.29
Os10g0491801	Similar to ubiquitin.	2.64	3.70	5.92	7.38	10.51	8.67	2.91	6.62	5.33	2.75	5.07	3.84	5.16	5.65	2.77	6.36	7.56	7.97	7.80	6.34	8.60	5.14	2.19	4.26	3.31	2.42	4.85	1.20	1.03	1.82	0.30	0.41	1.22	0.47	0.63	0.02	0.62	2.62	4.62	1.65	0.70	1.73	0.48	0.18	0.97	0.54	2.12	0.73
Os10g0491900	D111/G-patch domain containing protein.	34.69	35.57	37.28	30.35	55.57	77.26	37.29	49.68	35.68	30.40	38.66	49.35	37.95	45.02	37.77	60.45	53.06	61.71	42.80	59.74	71.95	52.51	46.31	65.10	40.00	37.21	40.35	19.55	26.62	22.27	15.78	22.80	20.75	12.08	20.49	26.15	52.52	24.18	57.62	17.18	21.43	27.08	15.09	20.12	27.67	16.26	29.55	30.64
Os10g0492000	Conserved hypothetical protein.	4.54	10.72	6.41	13.78	11.51	13.18	17.90	13.33	9.42	12.27	15.64	13.12	3.77	14.19	7.50	14.21	15.69	15.84	14.08	16.24	10.34	7.27	10.15	13.22	4.02	7.75	7.60	13.55	11.74	11.68	13.03	8.35	10.20	3.39	8.11	6.59	0.34	7.80	9.28	12.79	13.20	10.40	10.75	10.56	10.20	3.98	4.34	6.86
Os10g0492101	Hypothetical conserved gene.	0.28	4.09	3.93	8.89	4.53	4.13	8.59	7.98	3.44	2.39	5.28	8.12	0.77	3.84	4.69	5.20	7.21	4.68	2.51	7.97	1.99	1.19	4.06	6.32	0.43	5.55	5.28	9.26	2.87	3.94	6.94	3.10	4.05	0.60	1.71	3.54	0.15	3.98	2.29	3.26	5.44	4.42	2.28	3.77	3.97	1.85	0.00	1.04
Os10g0492200	Xylan arabinosyltransferase 6	8.46	12.10	10.58	20.58	15.53	11.14	25.10	14.84	15.00	15.34	17.24	14.69	6.83	15.56	11.16	26.05	10.94	13.01	27.05	19.71	13.04	19.11	14.30	14.92	9.22	12.23	11.74	32.68	19.97	21.97	28.51	18.88	20.94	23.33	24.15	23.81	5.77	10.96	8.88	39.95	24.78	24.21	32.40	30.90	19.97	17.44	18.64	15.40
Os10g0492300	Similar to IAP100.	1.90	2.91	2.56	1.72	1.46	2.20	5.31	2.97	2.98	4.44	4.47	4.00	1.43	2.31	2.33	2.37	1.92	0.51	2.40	4.80	2.91	3.26	4.73	7.03	1.35	2.19	3.91	4.78	4.63	5.06	5.20	4.37	4.12	3.25	3.55	3.04	0.67	0.91	1.92	4.24	3.15	4.58	4.04	5.10	2.46	1.48	3.14	2.29
Os10g0492400	Similar to Protein kinase domain containing protein, expressed.	0.77	0.41	0.97	1.91	1.36	1.07	2.06	1.38	0.96	2.65	1.10	1.85	0.85	0.80	0.45	1.66	0.66	1.23	2.18	1.00	0.88	2.32	1.45	1.40	1.20	1.81	0.73	3.97	3.60	4.35	1.36	2.00	2.22	2.68	1.19	1.63	0.70	0.64	1.21	4.01	3.19	1.91	3.20	2.90	2.34	1.97	2.14	1.76
Os10g0492500	Similar to Tonoplast membrane integral protein ZmTIP3-1.	282.72	391.38	408.56	122.04	74.89	76.35	125.77	112.30	91.62	90.30	139.41	118.14	383.97	213.93	206.78	180.44	168.33	68.46	125.15	105.73	61.25	149.57	128.49	55.78	383.20	290.08	374.51	115.80	142.61	135.99	191.09	121.87	230.61	354.39	178.77	174.86	156.85	478.63	304.62	137.22	67.50	26.87	166.51	135.29	108.70	54.33	96.62	99.04
Os10g0492600	Similar to Tonoplast membrane integral protein ZmTIP3-1.	4064.37	3545.90	3712.94	1237.64	829.21	834.44	1108.90	840.69	587.87	1818.41	748.82	840.07	4911.99	2693.77	3322.99	1565.61	977.54	768.55	926.90	532.52	381.88	842.14	753.91	500.60	5181.17	3910.75	3083.99	1171.35	1005.74	1087.58	2554.34	1225.97	1239.81	2068.04	1229.64	1126.58	3327.31	4221.19	2326.89	1238.44	587.57	637.19	1437.48	958.86	820.22	695.51	690.70	563.86
Os10g0492800	Manganese-dependent protein phosphatase, Protein phosphatase of the catalase CatC, Negative regulation of salt and oxidative stress tolerance	16.79	22.81	16.29	20.94	20.11	22.95	29.42	28.84	27.12	40.45	29.47	27.59	17.46	19.05	19.22	18.60	17.35	28.03	24.56	20.24	25.45	26.45	24.67	27.24	19.80	18.42	16.19	17.86	21.30	19.99	22.33	18.98	19.94	20.04	21.89	19.44	18.63	10.28	17.26	21.44	15.23	20.75	17.35	10.81	17.47	15.13	16.56	17.01
Os10g0492900	Similar to alpha-galactosidase.	100.88	118.37	80.85	156.37	111.73	123.86	326.03	184.07	158.95	364.79	261.26	227.52	112.76	118.94	125.07	134.44	123.51	87.59	221.85	224.32	171.02	323.13	310.89	204.49	98.60	118.83	107.48	151.60	113.84	138.09	219.77	163.05	233.46	212.79	225.12	152.89	112.53	117.25	152.42	201.75	152.52	121.66	167.37	140.00	179.54	89.02	126.73	111.13
Os10g0493100	K Homology, type 1 domain containing protein.	0.86	0.06	1.03	0.60	1.62	1.16	1.70	2.44	1.38	1.09	0.40	1.42	0.06	0.27	1.09	0.45	0.59	2.04	0.76	2.19	2.51	0.84	2.61	1.93	0.45	0.22	0.25	2.06	1.61	3.58	1.56	3.28	1.38	2.76	2.00	1.27	1.23	0.58	1.34	1.92	2.37	2.26	0.84	3.85	3.01	1.08	2.56	1.37
Os10g0493201	Non-protein coding transcript.	0.00	0.00	0.00	0.00	0.27	0.00	0.00	0.00	0.00	0.00	0.00	0.00	0.15	0.00	0.00	0.00	0.00	0.00	0.00	0.00	0.00	0.00	0.00	0.00	0.00	0.00	0.00	0.00	0.00	0.00	0.00	0.00	0.00	0.00	0.00	0.00	0.00	0.00	0.00	0.00	0.00	0.00	0.00	0.00	0.08	0.07	0.00	0.00
Os10g0493300	Hypothetical protein.	117.35	85.45	125.78	184.14	243.61	298.93	303.68	350.14	398.38	273.58	341.52	447.62	83.83	112.09	128.68	204.96	250.66	292.16	341.75	334.99	343.72	327.46	330.47	442.28	69.46	87.72	98.69	299.08	375.16	358.61	338.28	504.06	532.96	378.96	399.10	408.66	78.96	81.83	106.14	374.42	459.72	463.03	498.32	471.78	553.91	597.22	630.55	665.79
Os10g0493600	Alpha-galactosidase precursor (EC 3.2.1.22) (Melibiase) (Alpha-D- galactoside galactohydrolase).	2.11	3.95	5.46	5.70	6.44	5.64	6.76	7.66	4.68	6.36	6.88	5.03	3.16	4.28	1.80	9.70	6.68	7.01	8.67	6.43	7.58	6.74	6.10	5.08	5.22	2.94	4.29	18.62	20.29	13.84	17.64	13.02	14.05	34.43	36.43	28.10	3.30	2.40	2.72	30.05	23.50	29.02	41.57	40.53	53.38	78.05	55.88	70.63
Os10g0493800	Small nuclear RNA activating complex (SNAPc), subunit SNAP43 domain containing protein.	9.05	14.73	19.74	10.82	13.15	15.40	11.61	13.87	13.76	9.10	16.21	14.14	11.90	18.23	15.09	14.40	14.69	12.80	12.53	14.91	15.08	8.98	15.10	15.77	10.24	15.66	13.97	15.41	15.24	12.80	11.69	15.71	15.90	8.46	16.52	14.48	10.37	11.53	15.49	12.96	17.26	18.32	9.76	15.73	13.33	8.93	10.42	9.47
Os10g0493850	Hypothetical protein.	0.00	0.00	0.00	0.10	0.00	0.00	0.00	0.00	0.00	0.00	0.00	0.00	0.00	0.00	0.00	0.00	0.00	0.00	0.08	0.06	0.00	0.00	0.10	0.07	0.00	0.00	0.00	0.03	0.02	0.00	0.00	0.00	0.00	0.00	0.06	0.00	0.00	0.05	0.00	0.00	0.27	0.16	0.19	0.00	0.00	0.00	0.00	0.00
Os10g0493900	WAT1-related protein At3g02690, chloroplastic	4.30	4.07	6.43	6.65	6.38	5.63	10.76	9.90	9.24	11.10	11.25	11.02	3.43	6.30	6.52	5.97	4.69	5.78	10.06	7.71	8.00	7.35	10.36	8.63	3.33	6.01	3.74	13.35	12.82	12.23	10.86	9.52	8.49	5.78	10.16	7.04	4.05	5.14	6.26	11.87	10.69	9.37	5.75	7.39	7.14	3.99	6.23	3.45
Os10g0494000	Protein of unknown function DUF789 family protein.	2.54	3.65	2.13	17.40	13.55	10.50	14.98	13.42	11.69	16.82	13.14	15.81	2.84	5.14	2.04	15.98	13.42	15.45	19.00	15.01	12.96	14.34	19.08	16.10	3.33	4.63	3.48	14.43	9.29	8.72	13.07	5.68	7.93	9.64	8.41	10.33	2.24	2.65	5.08	14.27	16.10	11.52	13.12	12.16	9.52	12.20	11.94	10.46
Os10g0494200	Similar to N-acetyl-gamma-glutamyl-phosphate reductase.	0.00	0.00	0.00	0.00	0.00	0.00	0.00	0.00	0.00	0.00	0.00	0.00	0.00	0.00	0.00	0.00	0.00	0.00	0.00	0.00	0.00	0.00	0.00	0.00	0.00	0.00	0.00	0.00	0.00	0.00	0.00	0.00	0.00	0.00	0.00	0.00	0.00	0.00	0.00	0.00	0.00	0.00	0.00	0.00	0.00	0.00	0.00	0.00
Os10g0494300	ATP binding cassette G transporter, Regulation of male reproduction, Anther cuticle development	0.77	1.14	2.15	10.15	5.38	6.84	12.45	8.43	9.75	12.41	8.32	6.49	0.67	1.30	0.92	10.06	6.71	5.69	17.51	10.69	9.89	9.88	8.26	8.59	0.39	0.50	1.17	13.03	6.12	6.33	8.32	4.06	5.30	7.12	6.80	5.06	0.76	1.12	1.35	11.85	7.94	7.01	8.85	4.20	3.60	3.78	5.27	3.52
Os10g0494400	Hypothetical protein.	0.05	0.00	0.00	0.00	0.00	0.00	0.00	0.00	0.09	0.06	0.00	0.07	0.00	0.00	0.00	0.00	0.07	0.08	0.08	0.00	0.27	0.00	0.06	0.10	0.02	0.00	0.00	0.00	0.14	0.02	0.04	0.00	0.00	0.00	0.00	0.00	0.00	0.00	0.00	0.08	0.06	0.00	0.00	0.17	0.05	0.00	0.00	0.00
Os10g0494500	Zinc finger, C2H2-type domain containing protein.	11.00	15.63	12.45	23.76	17.60	23.52	16.36	16.08	18.06	18.78	15.16	13.44	12.95	19.65	15.50	28.61	21.46	23.22	25.89	25.87	17.33	20.61	14.51	14.53	15.63	17.63	18.11	18.18	13.93	14.46	12.74	12.85	15.55	13.49	9.86	8.67	13.40	14.89	18.13	19.76	18.04	21.57	16.72	11.32	14.68	15.50	14.23	13.51
Os10g0494800	Katanin regulatory subunit P80a, Microtubule stabilizer, Root growth via regulating the cell elongation and division	0.25	0.60	0.21	0.71	0.88	0.90	0.19	0.63	0.30	0.66	0.82	0.46	0.00	0.56	0.53	0.17	0.51	1.31	0.06	0.88	0.48	0.41	0.55	0.61	0.26	0.19	0.32	1.01	0.71	0.94	0.24	0.56	0.68	0.11	0.61	0.92	0.24	0.14	0.49	0.59	0.84	1.51	0.86	0.68	0.66	0.66	1.19	0.54
Os10g0494950	Protein of unknown function DUF3615 domain containing protein.	0.00	0.00	0.25	0.19	0.67	0.46	0.18	0.67	0.00	0.12	0.41	0.67	0.00	0.00	0.77	0.59	0.44	0.70	0.00	0.71	1.73	0.00	0.59	0.68	0.00	0.40	0.00	0.00	0.44	0.96	0.49	0.84	2.45	0.00	0.43	0.50	0.00	0.00	0.00	0.58	0.40	0.00	0.09	0.86	1.35	0.00	0.72	0.45
Os10g0495000	K Homology, type 1, subgroup domain containing protein.	5.79	16.43	12.12	21.41	22.66	24.94	30.93	31.33	25.07	30.49	29.02	33.09	6.64	13.72	12.14	24.57	21.77	26.75	30.10	25.45	23.78	21.90	24.92	33.66	8.50	12.36	14.26	35.71	31.03	32.03	34.05	32.10	29.03	19.71	25.52	23.43	6.10	10.61	16.68	27.96	30.46	31.87	25.39	28.18	24.18	17.77	21.01	18.29
Os10g0495050	Non-protein coding transcript.	0.04	0.59	1.09	0.27	0.57	0.46	0.20	1.48	1.53	0.28	1.90	1.74	0.00	0.10	0.00	0.00	0.27	0.00	0.17	0.43	1.15	0.22	0.38	1.34	0.00	0.00	0.08	0.00	0.61	0.60	0.09	2.11	0.49	0.24	0.75	1.76	0.00	0.18	0.34	0.46	0.36	1.07	0.56	0.29	1.28	0.00	0.48	0.06
Os10g0495075	Hypothetical protein.	0.00	0.19	0.10	0.00	1.71	0.00	1.03	0.23	0.27	0.78	0.00	1.02	0.00	0.00	0.00	0.00	0.00	0.26	1.01	0.94	0.27	0.00	0.67	0.46	1.42	0.00	0.00	0.52	0.15	0.64	0.31	0.49	0.00	0.34	0.00	1.47	0.50	0.00	0.18	0.00	1.00	1.69	0.74	0.60	0.00	1.72	0.71	1.34
Os10g0495100	Similar to Fertility restorer.	1.57	2.01	1.98	3.61	0.68	2.26	4.05	4.85	4.92	5.26	7.24	5.26	1.29	1.00	1.51	1.19	2.31	2.32	3.90	4.23	2.49	5.07	7.79	7.45	0.00	1.07	1.82	5.49	3.97	3.86	4.96	5.05	5.12	2.21	3.85	0.83	0.00	0.70	0.96	2.66	1.73	3.34	2.12	3.73	2.89	0.00	2.00	0.21
Os10g0495200	Pentatricopeptide repeat protein, Fertility restoration (Nipponbare: non-restorer line, IR24: restorer line)	0.79	1.03	1.57	4.37	3.20	4.07	6.62	6.59	6.41	5.46	5.47	6.59	0.29	0.72	0.19	2.78	3.36	5.22	5.39	6.91	6.87	4.27	6.88	9.73	1.09	0.95	1.28	3.12	3.69	2.77	2.67	2.41	1.91	1.35	2.33	1.36	0.57	0.51	1.47	2.53	3.54	3.58	2.08	2.53	1.91	1.92	2.21	1.24
Os10g0495300	Similar to ALG2-interacting protein X.	7.56	19.11	16.54	29.31	23.14	21.18	27.92	20.98	19.53	28.07	23.41	21.27	9.42	23.23	20.74	34.53	28.78	28.73	28.46	22.02	17.96	13.00	22.76	21.66	11.98	17.16	18.66	21.04	15.62	18.23	21.69	12.55	14.93	13.22	13.43	12.34	11.05	12.48	18.65	24.11	15.80	17.76	22.87	14.75	14.81	12.72	14.11	18.16
Os10g0495400	Hypothetical conserved gene.	0.53	1.68	1.73	1.64	4.21	2.12	1.13	2.56	2.59	1.38	4.41	3.53	0.80	2.14	1.05	0.48	1.47	3.40	1.83	2.37	3.55	1.44	2.37	3.21	1.39	1.39	0.61	1.38	2.36	1.56	1.18	3.54	3.73	1.68	1.63	3.49	2.22	1.09	0.69	1.89	2.64	2.64	1.76	2.46	1.55	2.31	3.04	1.96
Os10g0495416	Hypothetical protein.	1.06	2.91	3.27	4.50	5.40	6.00	4.44	7.15	7.31	4.52	5.83	8.17	0.63	2.03	2.49	4.37	6.70	7.51	4.61	11.19	6.98	3.19	5.96	7.45	1.69	2.17	1.41	2.54	4.73	3.69	2.30	4.70	2.62	1.41	2.90	4.08	1.35	1.86	3.79	3.24	2.57	3.44	1.56	3.88	2.45	1.37	2.89	3.69
Os10g0495433	BRO1 domain domain containing protein.	0.00	0.00	0.00	0.00	0.31	0.00	0.00	0.00	0.00	0.00	0.00	0.21	0.42	0.00	0.78	0.00	0.29	0.21	0.00	0.00	0.00	0.00	0.00	0.00	0.00	0.18	0.00	0.00	0.00	0.18	0.00	0.91	0.00	0.00	0.00	0.00	0.00	0.00	0.00	0.54	0.00	0.00	0.00	0.00	0.00	0.00	0.00	0.00
Os10g0495466	BRO1 domain domain containing protein.	0.00	0.00	0.00	0.07	0.00	0.15	0.15	0.00	0.00	0.00	0.00	0.00	0.00	0.00	0.00	0.00	0.00	0.00	0.24	0.00	0.00	0.21	0.00	0.00	0.00	0.00	0.00	0.00	0.00	0.00	0.00	0.00	0.00	0.00	0.00	0.00	0.00	0.41	0.70	0.44	0.00	0.00	0.00	0.00	0.00	0.00	0.00	0.00
Os10g0495500	Hypothetical conserved gene.	5.19	11.28	7.70	21.80	19.44	19.84	26.16	21.14	17.89	16.34	19.19	21.12	5.34	8.08	5.73	20.56	25.88	31.47	24.76	28.91	22.90	23.48	21.38	21.75	5.36	8.92	7.67	13.24	8.99	9.40	8.42	7.39	7.63	6.59	7.70	7.43	5.36	5.45	8.68	10.27	13.44	12.02	9.88	10.51	8.76	9.32	9.24	8.39
Os10g0495600	Similar to DNA-directed RNA polymerase.	2.78	6.34	3.73	10.39	11.35	13.59	15.82	15.97	11.30	11.41	14.46	13.94	1.52	5.79	3.88	11.04	11.76	16.40	14.36	16.70	13.54	9.38	11.86	15.38	2.70	4.59	5.26	12.48	9.71	10.93	10.95	7.72	8.92	5.87	8.70	8.17	0.99	2.50	4.46	11.70	10.96	7.93	7.54	7.38	7.90	4.64	7.75	4.86
Os10g0495900	Protein of unknown function DUF1218 family protein.	4.87	6.19	11.28	11.31	13.45	7.15	11.90	14.25	16.14	12.12	12.60	12.39	6.48	8.30	8.11	11.07	10.82	8.82	11.47	6.95	16.02	12.37	13.30	13.72	6.15	6.85	11.73	19.11	17.85	10.54	17.13	19.96	21.09	18.97	21.84	19.96	2.51	7.08	7.55	19.19	23.26	21.79	35.20	27.80	20.93	23.04	22.79	30.92
Os10g0496000	DNA binding with one finger transcription factor, Intrinsically disordered protein, Thermal stress tolerance	0.00	0.17	0.72	3.56	3.59	4.49	1.42	1.62	0.64	0.86	0.83	0.65	0.94	0.51	0.00	2.91	4.75	2.76	1.45	0.73	1.24	0.62	1.09	0.63	0.37	0.83	1.89	0.92	0.90	0.54	0.51	0.24	0.24	0.82	1.03	0.00	0.00	0.90	0.10	0.78	0.65	0.46	0.62	0.69	0.00	0.81	0.71	0.90
Os10g0496550	Conserved hypothetical protein.	0.00	0.00	0.00	0.00	0.00	0.00	0.00	0.00	0.00	0.00	0.00	0.00	0.00	0.00	0.00	0.00	0.00	0.00	0.00	0.00	0.00	0.00	0.00	0.00	0.00	0.00	0.00	0.00	0.00	0.00	0.00	0.00	0.00	0.00	0.00	0.00	0.00	0.00	0.00	0.00	0.00	0.00	0.00	0.00	0.00	0.00	0.00	0.00
Os10g0496600	Conserved hypothetical protein.	0.00	0.00	0.32	1.23	2.07	0.58	0.24	2.12	1.44	0.78	1.66	0.97	0.14	0.00	0.00	0.46	2.23	0.94	1.14	2.47	2.67	1.67	2.60	1.95	0.22	0.13	0.00	0.82	2.27	1.03	0.08	1.23	1.09	0.18	0.56	0.57	0.10	0.35	0.37	1.36	2.17	1.42	0.98	1.64	1.73	1.09	3.66	2.50
Os10g0496900	Similar to Protochlorophyllide reductase B, chloroplastic.	6.87	6.91	5.52	11.10	8.59	5.97	11.63	11.13	10.10	4.58	11.63	12.25	6.22	5.64	5.82	7.59	9.45	11.52	17.62	13.69	11.17	14.96	9.72	11.35	5.15	4.93	3.42	11.76	9.78	11.58	12.78	7.15	9.21	22.89	13.08	12.52	5.97	7.10	6.21	16.43	9.76	8.05	19.54	16.42	16.40	21.36	20.63	32.15
Os10g0497000	Armadillo-type fold domain containing protein.	6.04	13.09	11.83	16.03	17.20	14.34	15.22	15.58	11.21	13.70	12.47	14.63	6.82	12.76	10.17	24.21	19.50	21.49	17.76	12.38	14.15	8.09	9.35	14.97	6.69	9.97	10.05	15.49	13.26	12.06	16.28	9.68	11.50	10.30	11.66	11.75	4.13	10.29	12.47	14.29	12.13	12.95	13.60	11.40	12.04	11.02	9.74	12.38
Os10g0497100	Similar to 1-acyl-sn-glycerol-3-phosphate acyltransferase 1, chloroplast precursor (EC 2.3.1.51) (Lysophosphatidyl acyltransferase 1). Splice isoform 2.	5.01	7.52	8.75	5.61	8.68	7.15	8.93	9.44	7.21	11.10	9.03	6.36	5.70	11.45	8.80	10.64	7.11	8.89	6.75	4.68	7.02	5.08	6.56	8.88	5.03	9.91	7.67	12.06	12.53	13.20	10.77	14.36	11.21	9.65	10.60	10.15	4.24	6.66	11.30	10.88	13.11	17.04	11.82	10.29	9.65	9.00	10.05	9.77
Os10g0497200	Hypothetical protein.	0.00	0.00	0.00	0.00	0.00	0.00	0.00	0.00	0.00	0.00	0.00	0.00	0.00	0.00	0.00	0.00	0.00	0.00	0.00	0.00	0.00	0.00	0.00	0.00	0.00	0.00	0.00	0.00	0.00	0.00	0.00	0.00	0.00	0.00	0.00	0.00	0.00	0.00	0.00	0.00	0.00	0.00	0.00	0.00	0.00	0.00	0.00	0.00
Os10g0497300	Pentatricopeptide repeat domain containing protein.	0.00	0.18	0.08	0.13	0.41	0.64	0.49	0.77	0.59	0.46	0.92	0.66	0.03	0.19	0.39	0.17	0.96	0.93	0.40	0.93	0.56	0.17	0.54	0.93	0.13	0.13	0.13	0.29	0.38	0.61	0.33	0.40	0.51	0.20	0.61	1.19	0.06	0.00	0.11	0.46	0.77	0.72	0.24	0.66	0.49	0.18	0.41	0.47
Os10g0497366	Similar to Fertility restorer.	0.00	0.00	0.00	0.36	0.00	0.00	0.00	0.29	0.00	0.28	0.30	0.90	0.00	0.13	0.05	0.15	0.50	0.21	0.25	0.39	0.13	0.27	0.31	0.29	0.00	0.00	0.00	0.23	0.11	0.00	0.00	0.00	0.14	0.00	0.00	0.00	0.00	0.00	0.00	0.00	0.18	0.13	0.04	0.20	0.39	0.00	0.10	0.00
Os10g0497400	Non-protein coding transcript.	0.00	0.00	0.00	0.00	0.00	0.00	0.00	0.00	0.00	0.00	0.00	0.00	0.00	0.00	0.00	0.00	0.00	0.00	0.00	0.00	0.09	0.00	0.00	0.00	0.00	0.00	0.00	0.00	0.00	0.00	0.00	0.00	0.00	0.00	0.00	0.00	0.00	0.00	0.00	0.00	0.00	0.00	0.00	0.00	0.00	0.00	0.00	0.00
Os10g0497432	Pentatricopeptide repeat (PPR) protein, Restoration of pollen fertility (Nipponbare: nonrestorer line)	0.34	1.55	0.61	4.50	2.86	2.45	4.07	4.38	3.04	4.87	3.67	3.61	0.70	1.42	0.78	2.43	3.49	3.29	3.75	4.04	2.75	3.00	3.05	5.14	0.66	0.90	0.84	3.94	3.05	3.10	2.74	2.87	3.24	1.55	1.04	0.96	0.33	0.82	1.58	2.24	4.16	2.87	1.88	2.68	2.21	1.60	1.60	1.24
Os10g0497466	Non-protein coding transcript.	0.00	0.00	0.00	0.00	0.00	0.44	0.00	0.12	0.00	0.00	0.40	0.00	0.00	0.00	0.00	0.08	0.00	0.00	0.00	0.00	0.00	0.00	0.00	0.00	0.00	0.00	0.00	0.00	0.25	0.00	0.00	0.00	0.00	0.00	0.00	0.00	0.00	0.00	0.00	0.00	0.10	0.00	0.00	0.15	0.09	0.00	0.00	0.20
Os10g0497500	K Homology, type 1, subgroup domain containing protein.	0.65	1.39	0.25	1.00	2.96	7.43	1.32	4.12	3.08	2.32	5.71	7.41	0.33	0.75	0.74	1.42	4.60	5.33	3.36	8.02	6.04	1.72	5.63	5.52	0.90	2.66	2.06	1.49	4.93	5.05	1.65	5.10	4.34	0.52	4.20	4.01	0.09	0.00	1.58	1.73	5.91	4.77	2.25	3.84	4.13	1.45	4.34	2.64
Os10g0497550	Non-protein coding transcript.	0.00	0.00	0.00	0.00	0.00	0.00	0.00	0.00	0.00	0.00	0.00	0.00	0.00	0.00	0.00	0.00	0.00	0.07	0.07	0.00	0.00	0.00	0.13	0.05	0.00	0.00	0.00	0.00	0.47	0.08	0.00	0.00	0.06	0.00	0.00	0.00	0.00	0.00	0.00	0.00	0.13	0.00	0.00	0.00	0.41	0.00	0.00	0.00
Os10g0497600	Serine/threonine protein kinase-related domain containing protein.	4.23	7.40	6.16	12.78	12.56	11.32	18.58	12.11	11.79	15.07	13.42	17.04	3.48	7.94	6.14	14.80	9.71	10.07	17.37	12.95	13.43	14.62	13.26	17.27	4.43	6.90	6.28	14.74	11.04	12.49	12.70	9.87	10.34	10.26	9.68	9.46	3.69	5.42	7.91	16.45	15.63	14.99	16.80	12.88	12.41	10.68	12.97	10.32
Os10g0497700	COBRA-like protein, Drought resistance	0.90	0.00	0.00	9.39	2.93	1.41	1.73	1.04	1.66	2.06	1.08	0.77	0.13	0.15	0.00	6.25	5.63	9.20	2.04	1.98	2.04	1.56	1.48	1.60	0.23	0.35	0.25	1.98	0.49	0.53	2.60	1.23	1.02	1.61	1.50	2.97	0.09	0.40	0.26	2.17	2.00	2.21	8.28	4.69	4.47	1.85	2.12	0.94
Os10g0497750	Hypothetical protein.	0.00	0.00	0.00	0.00	0.00	0.00	0.00	0.00	0.00	0.00	0.00	0.00	0.00	0.00	0.00	0.00	0.06	0.00	0.12	0.00	0.00	0.00	0.00	0.00	0.00	0.00	0.00	0.00	0.02	0.00	0.00	0.00	0.00	0.00	0.00	0.05	0.00	0.00	0.00	0.05	0.00	0.00	0.00	0.00	0.00	0.00	0.00	0.00
Os10g0497800	Similar to Prolyl 4-hydroxylase, alpha subunit-like protein.	5.66	7.43	3.59	13.30	13.80	11.59	10.50	8.20	9.80	8.72	7.83	7.96	3.45	6.88	7.48	11.75	13.40	18.20	8.81	7.70	10.33	7.56	7.04	8.39	5.46	3.77	4.81	7.06	7.80	7.68	5.43	5.01	6.15	3.46	6.22	6.43	3.24	6.04	4.70	5.69	10.04	6.02	7.25	10.04	8.96	6.96	7.52	11.46
Os10g0497900	Similar to Lanthionine synthetase C-like protein, expressed.	16.59	23.10	25.12	14.36	17.93	22.68	37.14	30.00	23.68	34.27	42.77	39.42	23.38	35.84	31.45	18.30	14.06	14.46	18.28	26.28	18.41	20.08	29.19	25.30	18.21	24.28	22.60	53.83	68.04	72.15	41.56	51.19	46.65	30.90	28.73	25.58	16.93	24.82	27.17	50.65	41.30	38.69	21.65	23.88	23.80	14.88	21.57	14.19
Os10g0498000	Similar to Epoxide hydrolase.	0.35	1.30	0.73	0.96	1.02	1.90	1.64	1.72	1.34	2.47	2.68	2.26	0.80	1.44	0.66	1.63	0.92	1.34	1.19	2.15	1.29	1.65	1.85	2.30	0.13	1.30	0.55	1.01	2.32	3.25	3.82	3.77	2.33	3.62	3.20	8.16	1.03	0.69	0.33	2.00	4.02	2.31	4.67	4.39	7.60	4.23	8.12	5.83
Os10g0498100	Alpha/beta hydrolase fold-1 domain containing protein.	0.34	0.39	0.00	0.29	0.34	0.00	0.65	0.69	0.08	0.80	0.37	1.29	0.12	0.00	0.46	0.43	0.05	0.26	0.20	0.17	0.28	0.33	0.33	0.23	0.11	0.15	0.29	2.00	2.23	2.22	1.48	0.40	0.62	0.67	0.52	1.28	0.00	0.50	0.29	2.13	1.85	1.51	1.41	1.17	0.44	1.03	0.54	0.69
Os10g0498200	Epoxide hydrolase family protein.	11.18	12.58	9.50	9.24	7.68	8.96	15.69	13.95	10.26	17.32	20.66	20.19	9.10	11.18	9.71	7.36	6.42	4.19	9.49	8.13	10.35	11.00	13.15	15.37	9.72	8.83	12.06	25.48	23.44	25.34	17.30	24.08	14.28	15.44	14.17	12.23	6.44	7.52	13.29	24.89	19.60	22.31	15.71	16.50	13.74	9.88	9.44	7.32
Os10g0498300	Similar to Epoxide hydrolase.	0.00	0.19	0.16	0.40	0.00	0.48	0.00	0.00	0.26	0.25	0.19	0.00	0.61	0.03	0.00	0.00	0.33	0.49	0.33	0.00	0.65	0.11	0.00	0.37	0.00	0.00	0.19	0.00	0.00	0.10	0.00	0.28	0.00	0.00	0.00	0.00	0.00	0.00	0.00	0.00	0.00	0.00	0.22	0.00	0.00	0.00	0.00	0.96
Os10g0498500	Epoxide hydrolase-like domain containing protein.	1.89	1.82	2.49	8.71	6.27	10.73	17.30	25.08	13.94	24.33	18.71	18.92	4.80	6.35	1.76	6.24	5.44	9.37	12.51	15.59	18.80	10.52	20.43	14.49	2.15	4.02	2.71	28.54	29.99	28.97	16.66	26.41	20.26	13.48	20.25	18.26	2.73	3.75	3.11	25.12	20.03	27.41	19.87	19.06	31.06	19.32	18.59	17.76
Os10g0498600	A member of pre-mRNA processing (Prp1) family, Regulation of starch biosynthesis	7.50	23.06	16.14	31.61	18.33	23.11	18.76	16.11	11.46	16.19	16.34	14.40	10.33	31.16	15.39	37.48	27.59	28.48	19.99	17.36	13.97	15.19	15.93	18.62	10.38	21.21	19.32	19.96	15.51	17.79	16.24	13.24	14.43	12.33	13.51	11.30	10.34	17.45	25.24	20.17	16.70	14.11	16.40	12.26	12.97	9.71	10.81	13.05
Os10g0498700	Orthologue of Arabidopsis SENSITIVE TO FREEZING-6 (AtSFR6), Mediator subunit 16, Osmotic stress and freezing tolerance, Regulation of growth and development, Defense response	4.09	11.08	6.88	13.58	14.66	14.82	16.60	14.43	10.12	15.16	14.28	17.21	8.02	13.60	9.32	16.01	17.84	20.72	15.80	20.15	14.49	15.62	13.80	18.45	5.24	11.91	10.98	10.85	9.50	9.56	9.00	6.18	9.08	9.55	7.40	10.11	4.23	4.99	11.01	10.88	12.52	7.33	9.46	10.62	10.01	10.14	10.34	12.13
Os10g0498800	Trafficking protein particle complex subunit 13	3.02	5.32	5.43	13.87	11.72	11.41	13.34	12.67	11.62	10.23	12.32	16.66	3.48	7.77	6.45	10.22	14.00	14.52	10.96	11.77	13.60	9.22	8.78	13.90	3.69	6.65	3.34	13.52	13.14	12.67	8.77	9.20	12.94	6.04	14.11	10.90	2.81	1.86	7.31	11.55	17.65	20.14	12.33	16.70	15.62	9.74	15.23	10.09
Os10g0498900	Similar to Microtubule-associated protein EB1-like protein.	0.10	0.00	0.15	1.02	0.64	0.74	0.52	0.13	0.29	0.18	0.33	0.21	0.00	0.54	0.00	1.12	0.51	0.98	0.83	0.45	0.27	0.00	0.00	0.28	0.00	0.00	0.00	0.63	0.36	0.00	7.06	2.56	4.15	8.41	7.31	15.57	0.25	0.00	0.52	3.87	2.63	0.89	18.68	12.17	11.81	18.15	14.27	25.58
Os10g0499050	Hypothetical gene.	0.00	0.00	0.00	0.00	0.00	0.00	0.00	0.00	0.00	0.00	0.00	0.00	0.00	0.00	0.00	0.00	0.00	0.00	0.00	0.00	0.00	0.00	0.00	0.00	0.00	0.00	0.00	0.00	0.00	0.00	0.00	0.00	0.00	0.00	0.00	0.00	0.00	0.00	0.00	0.00	0.00	0.00	0.00	0.13	0.00	0.00	0.00	0.00
Os10g0499200	Conserved hypothetical protein.	0.28	0.56	0.25	1.46	1.55	2.43	0.31	0.49	0.51	0.22	0.50	0.86	0.30	0.84	1.38	3.23	1.31	1.77	1.62	2.76	0.23	0.15	0.29	1.75	0.22	0.93	0.52	0.98	0.57	0.00	0.86	0.54	0.28	1.37	0.30	0.56	0.92	0.46	0.88	0.86	0.22	0.61	1.05	0.78	0.74	0.71	1.03	1.75
Os10g0499400	Cystathionine beta-synthase, core domain containing protein.	6.40	2.90	4.80	31.62	22.97	19.20	16.02	15.09	24.13	23.08	19.19	16.99	6.04	4.27	4.84	24.73	29.04	27.83	18.92	18.40	22.47	31.37	20.93	16.74	4.35	4.01	6.37	11.69	9.27	10.37	18.81	12.45	13.10	20.31	13.76	13.02	5.16	3.10	4.28	12.01	13.62	10.79	18.98	10.56	20.49	29.40	17.56	19.35
Os10g0499500	Pentatricopeptide repeat protein, Male fertility restoration (Nipponbare: nonrestorer line)	0.00	0.00	0.15	0.37	0.57	0.79	0.99	0.48	0.40	1.24	0.63	0.91	0.05	0.19	0.36	0.27	0.68	0.68	0.47	0.70	0.21	0.30	0.47	0.52	0.00	0.00	0.47	0.57	0.76	0.56	0.66	0.22	0.30	0.06	0.26	2.34	0.40	0.00	0.09	0.73	0.36	0.72	0.29	0.47	0.51	0.50	0.42	1.19
Os10g0499600	Similar to predicted protein.	6.65	8.07	6.83	6.37	7.13	9.84	8.76	10.47	9.76	7.65	11.48	17.16	6.02	12.54	7.24	6.18	6.64	7.20	11.31	10.85	10.91	11.48	13.37	13.12	4.83	6.53	5.62	5.62	9.76	9.77	10.05	13.60	8.96	12.38	12.47	15.15	10.30	4.47	9.81	8.25	9.06	8.53	4.72	10.77	12.68	8.50	7.40	9.36
Os10g0499700	Hypothetical gene.	0.00	0.00	0.00	0.00	0.00	0.65	0.00	0.27	0.19	0.00	0.66	1.49	0.11	0.00	0.00	0.00	0.00	0.00	0.00	0.00	0.00	0.00	0.28	0.22	0.00	0.00	0.00	0.20	0.48	0.00	0.00	0.59	0.00	0.00	0.41	0.37	0.00	0.00	0.28	0.00	0.00	0.00	0.18	1.23	0.00	0.00	0.42	0.00
Os10g0499800	Conserved hypothetical protein.	1.61	0.90	0.51	0.78	1.51	1.03	0.46	0.49	0.60	1.17	1.40	2.74	0.71	2.28	1.16	0.94	0.63	0.78	0.68	1.80	0.28	1.59	0.71	1.82	0.72	0.78	1.04	1.05	0.78	0.36	0.69	1.11	1.37	0.17	0.13	1.54	0.00	0.14	1.67	0.58	0.00	1.64	0.00	0.41	1.42	0.00	0.69	0.16
Os10g0499900	R2R3-MYB transcription factor 88	0.17	0.36	0.00	0.13	0.46	0.00	0.44	1.01	1.02	1.73	1.01	0.18	0.14	0.15	0.00	0.00	0.00	0.13	0.96	2.19	2.56	1.04	1.05	2.39	0.00	0.00	0.00	0.88	1.65	1.59	1.46	2.71	0.95	0.55	2.59	2.83	0.00	0.30	0.82	1.19	3.32	3.67	2.04	1.63	2.01	0.49	0.96	2.78
Os10g0500300	Zinc finger, RING/FYVE/PHD-type domain containing protein.	49.07	54.75	40.34	19.91	21.73	27.62	28.51	35.92	29.87	36.46	44.20	49.98	48.82	51.38	50.28	18.22	17.72	18.28	28.64	29.71	29.50	31.57	38.15	35.25	49.54	52.50	52.91	38.39	34.22	44.71	30.60	36.31	38.67	30.16	32.47	26.15	52.72	44.66	54.94	33.88	29.65	37.42	18.47	26.35	25.51	14.98	19.29	18.37
Os10g0500350	Non-protein coding transcript.	1.48	0.76	0.38	0.94	0.86	1.26	1.75	2.48	1.37	1.11	0.27	1.63	1.51	1.19	0.84	2.11	0.78	0.57	2.13	1.49	2.86	0.98	0.66	1.67	1.76	0.92	0.58	1.79	1.47	2.03	1.58	1.80	1.62	1.73	1.40	1.08	2.79	0.78	1.34	0.68	0.85	1.49	0.50	1.61	3.94	0.61	1.38	0.59
Os10g0500400	Acyl-CoA N-acyltransferase domain containing protein.	2.55	1.91	2.51	4.15	1.41	7.27	5.17	7.91	7.77	2.13	7.06	7.65	2.72	1.42	3.84	4.36	6.60	3.42	7.81	9.26	9.35	6.40	6.00	6.54	1.02	1.70	3.89	4.55	5.32	5.20	3.56	3.14	10.51	4.28	6.53	7.09	3.32	3.54	1.26	3.88	5.04	3.98	3.48	3.38	3.19	3.92	4.50	1.85
Os10g0500500	Similar to 30S Ribosomal protein S18.	108.06	88.29	108.12	102.06	104.66	115.56	106.09	110.85	112.52	95.95	109.44	124.61	99.77	130.13	112.66	116.29	79.97	91.11	98.49	103.72	103.00	106.25	114.00	118.20	99.13	113.44	90.09	146.75	158.76	164.83	185.81	245.26	189.46	169.75	182.93	162.10	105.63	93.67	122.72	160.44	164.61	178.36	154.35	179.88	174.67	171.44	138.16	131.52
Os10g0500600	Zinc finger, C2H2-like domain containing protein.	18.70	23.22	16.53	30.53	31.46	30.36	28.41	26.39	18.60	24.55	24.39	32.75	19.66	23.81	23.73	29.93	33.11	39.83	26.32	32.28	27.98	20.16	30.57	27.47	21.12	28.82	24.14	19.28	17.40	22.64	15.80	14.69	13.25	16.56	16.80	16.04	17.84	20.60	24.79	18.59	19.89	16.87	16.82	14.68	19.55	11.14	12.39	15.38
Os10g0500650	Non-protein coding transcript.	33.05	36.81	31.49	9.72	26.93	25.99	5.00	26.31	15.71	11.50	7.13	16.53	17.17	36.01	37.85	11.03	19.74	33.38	13.48	16.18	19.71	6.65	9.03	28.54	24.12	36.63	31.53	12.54	13.32	6.85	6.03	11.43	13.20	3.88	15.64	24.03	16.69	16.87	33.26	7.96	21.54	28.30	6.55	16.29	28.51	28.50	53.57	42.34
Os10g0500700	Glutaredoxin, Drought stress response	46.57	62.64	64.23	142.28	106.24	109.54	151.32	129.68	125.60	135.11	134.91	139.91	53.99	75.74	66.06	114.28	114.17	98.59	149.18	123.51	118.25	156.14	136.58	129.80	53.73	71.78	60.72	147.74	112.98	130.61	147.89	123.07	119.91	124.69	127.47	114.76	50.13	59.03	71.77	148.66	136.80	134.54	133.15	120.47	118.96	100.35	107.08	109.88
Os10g0501000	Pentatricopeptide repeat domain containing protein.	5.36	7.19	4.49	13.13	15.12	18.35	18.55	23.28	23.68	19.52	21.65	24.83	5.33	7.46	6.36	15.81	15.98	18.00	20.27	28.79	26.54	19.34	21.66	24.93	5.62	5.23	6.98	20.97	20.33	22.44	12.44	18.96	13.54	11.31	11.80	11.19	4.78	5.47	8.48	21.78	21.36	22.83	14.23	18.30	14.99	11.43	11.45	10.99
Os10g0501100	Conserved hypothetical protein.	0.00	0.00	0.00	0.00	0.00	0.00	0.00	0.00	0.00	0.00	0.00	0.00	0.00	0.00	0.00	0.00	0.00	0.00	0.00	0.00	0.00	0.00	0.00	0.00	0.00	0.00	0.00	0.00	0.00	0.00	0.00	0.00	0.00	0.00	0.00	0.00	0.00	0.00	0.00	0.00	0.00	0.00	0.00	0.00	0.00	0.00	0.00	0.00
Os10g0501200	Pentatricopeptide repeat domain containing protein.	1.81	2.37	1.62	5.14	8.02	6.16	8.41	8.03	8.00	11.13	7.94	10.09	1.98	4.32	1.77	7.59	5.69	5.81	9.65	10.64	8.11	10.97	8.81	9.29	1.33	4.02	1.42	6.16	4.97	6.94	4.35	2.94	4.62	3.77	3.62	6.01	2.48	1.64	1.54	8.49	4.56	6.69	4.62	3.16	3.63	3.21	1.42	4.08
Os10g0501300	Pentatricopeptide repeat domain containing protein.	3.13	3.93	3.11	9.12	8.97	7.40	9.36	8.04	6.04	6.69	9.47	7.40	3.72	4.34	3.02	8.03	7.04	8.83	7.47	8.76	8.36	8.79	9.18	7.26	3.73	4.46	4.34	10.00	8.38	6.93	11.67	9.01	7.29	7.30	7.13	9.92	3.99	3.66	6.39	12.79	7.75	8.76	7.73	8.91	4.01	6.68	6.00	5.72
Os10g0501401	Hypothetical conserved gene.	0.29	0.00	0.00	0.66	3.76	2.37	0.74	2.39	3.05	2.33	2.33	2.82	0.00	0.00	0.00	1.80	1.37	1.26	0.85	0.78	2.16	1.73	1.79	2.54	0.00	0.00	0.00	2.19	2.46	2.77	1.61	3.55	1.00	0.49	1.21	0.93	0.00	0.31	0.00	1.89	3.99	3.33	0.00	1.41	1.29	1.18	2.22	5.25
Os10g0501500	Protein of unknown function DUF607 family protein.	53.80	58.51	52.70	58.58	148.59	139.25	52.07	77.70	89.31	58.03	82.57	97.07	46.53	52.80	52.37	77.81	151.15	166.57	69.66	106.97	118.26	59.92	66.85	74.47	47.10	51.06	68.44	59.49	75.85	79.48	54.14	57.45	61.03	61.88	63.24	65.48	52.92	56.09	52.70	55.08	75.42	70.42	59.10	71.59	74.37	58.88	67.94	66.20
Os10g0501700	Similar to Protein Rf1, mitochondrial.	0.00	0.00	0.00	0.15	0.09	0.35	0.24	0.14	0.00	0.18	0.32	0.05	0.00	0.00	0.00	0.00	0.00	0.00	0.33	0.28	0.00	0.07	0.30	0.21	0.00	0.00	0.15	0.11	0.00	0.54	0.10	0.00	0.00	0.00	0.00	0.00	0.00	0.00	0.00	0.04	0.00	0.28	0.00	0.00	0.00	0.00	0.00	0.00
Os10g0501900	Tetratricopeptide-like helical domain containing protein.	1.64	1.85	1.73	0.89	1.29	2.26	1.05	1.24	1.47	0.96	0.50	0.90	0.68	1.41	1.65	1.40	1.05	0.98	1.08	1.07	1.29	0.59	0.50	0.65	1.38	0.88	2.61	0.39	1.14	0.56	0.53	1.20	0.76	0.80	1.30	0.62	1.57	1.78	2.14	0.79	0.65	0.76	0.79	0.30	0.23	1.05	1.79	1.23
Os10g0502000	Similar to Thylakoid lumenal 17.4 kDa protein (P17.4) (Fragment).	2.56	3.76	4.81	5.30	6.37	5.11	6.08	8.12	9.19	9.49	9.07	7.39	2.99	6.11	2.68	5.70	5.73	7.17	10.58	6.90	9.22	7.37	6.28	9.18	2.79	4.75	2.89	4.83	7.58	6.40	4.06	6.29	7.21	7.56	3.49	4.65	2.18	2.41	4.89	6.08	5.71	6.92	4.01	5.07	6.99	5.34	7.83	7.39
Os10g0502100	Conserved hypothetical protein.	2.24	1.86	0.72	2.91	5.60	2.41	3.79	5.24	2.29	1.77	3.67	3.21	1.13	0.95	0.94	5.41	4.68	4.88	4.62	4.58	4.58	0.33	2.39	3.57	1.17	0.66	0.33	4.30	8.37	7.47	10.28	5.83	4.94	13.96	13.33	20.76	0.26	0.99	0.84	9.50	12.75	9.28	21.02	23.82	18.64	36.93	32.96	45.07
Os10g0502300	Hypothetical conserved gene.	0.00	0.00	0.00	0.42	0.00	0.92	0.24	1.06	0.65	1.06	4.92	1.48	0.50	0.00	0.00	0.00	0.19	0.35	0.89	1.13	0.25	2.32	0.41	1.39	0.00	0.23	0.00	0.41	0.20	0.68	2.24	0.40	0.48	0.95	0.75	1.69	0.00	0.47	0.00	0.83	2.76	1.96	0.75	0.63	2.73	2.35	1.20	3.54
Os10g0502400	Glutamyl-tRNA reductase, Rice homolog of Arabidopsis GluTR	26.81	41.79	34.72	89.08	54.88	52.36	44.90	35.92	45.37	36.90	41.47	46.16	38.15	38.23	32.07	96.59	77.64	71.23	44.09	44.55	44.62	45.21	33.28	42.59	38.24	32.67	37.59	56.32	39.63	43.97	45.14	28.14	33.37	43.03	39.59	35.55	25.56	35.25	35.45	48.29	48.33	52.79	62.70	54.43	48.80	46.85	46.40	56.50
Os10g0502450	Hypothetical protein.	0.00	0.00	0.00	0.00	0.00	0.02	0.00	0.00	0.00	0.00	0.00	0.00	0.00	0.00	0.00	0.00	0.09	0.00	0.00	0.00	0.00	0.00	0.00	0.00	0.00	0.00	0.00	0.00	0.00	0.00	0.00	0.22	0.00	0.00	0.00	0.00	0.00	0.00	0.00	0.00	0.00	0.00	0.00	0.00	0.00	0.00	0.00	0.00
Os10g0502500	Cytochrome b5 domain containing protein.	19.11	17.92	23.30	27.92	33.91	31.67	32.34	45.11	44.79	29.18	36.74	43.52	20.20	19.72	19.60	31.09	34.56	39.42	39.34	49.92	66.26	39.49	44.98	43.20	18.68	25.94	23.28	17.15	23.30	22.27	13.41	11.38	16.96	17.62	15.74	11.91	22.28	16.20	22.31	20.00	21.36	15.66	21.04	19.77	17.24	9.39	15.39	20.42
Os10g0502533	Non-protein coding transcript.	6.59	9.55	7.18	3.46	9.77	5.85	3.17	9.58	6.55	2.02	8.45	6.02	1.35	6.02	6.74	3.08	6.23	8.71	3.19	10.14	9.54	2.61	7.93	9.77	5.93	3.19	8.57	0.00	0.12	1.79	0.26	0.00	0.35	0.25	0.42	0.00	4.18	2.77	8.61	2.16	0.14	1.11	0.38	0.00	0.00	0.32	0.30	1.99
Os10g0502566	Non-protein coding transcript.	1.81	0.46	0.00	0.22	0.14	0.21	0.42	0.00	0.26	0.35	0.00	0.42	0.84	0.77	0.29	0.13	0.24	0.00	1.29	0.61	0.13	0.00	0.00	1.10	0.00	0.21	0.27	0.65	0.00	0.44	0.00	0.12	0.00	0.00	0.47	0.49	0.36	0.00	0.27	0.00	0.00	0.00	1.44	0.25	1.07	2.67	0.70	1.41
Os10g0502600	Cytochrome b5 domain containing protein.	141.99	129.58	125.38	177.78	125.53	130.21	185.10	138.42	163.09	153.34	156.74	150.99	132.97	152.15	114.88	153.95	144.52	129.04	180.96	153.31	127.90	215.08	159.61	130.79	143.97	144.31	123.63	179.40	122.65	131.46	134.03	104.03	132.03	135.09	132.15	115.89	161.59	145.47	131.90	168.02	146.00	138.33	141.35	130.43	132.31	116.42	120.39	134.60
Os10g0502900	Cyclin-like F-box domain containing protein.	19.53	21.84	18.88	23.23	20.75	20.25	25.13	21.84	28.58	27.42	30.44	27.89	16.37	21.23	20.42	24.49	26.90	22.27	21.84	24.85	26.51	24.03	30.43	29.88	17.11	21.88	18.68	29.35	26.83	24.65	25.70	25.78	24.01	20.77	26.84	22.89	15.45	18.48	21.27	22.97	22.38	24.93	20.48	20.86	24.32	15.08	17.45	14.65
Os10g0503100	LIM-domain protein	0.19	0.48	0.00	0.46	1.12	0.88	0.79	0.83	0.83	0.00	0.61	2.18	0.00	0.84	0.55	0.14	0.87	1.20	0.68	1.08	1.47	0.32	0.66	2.23	0.45	0.98	0.49	0.19	0.21	0.31	0.32	1.18	0.00	0.12	0.00	0.65	0.09	0.13	0.00	0.10	0.48	0.00	0.16	0.56	0.49	0.70	0.58	2.30
Os10g0503200	Similar to Dihydrofolate synthetase /folylpolyglutamate synthetase.	0.13	0.73	0.42	0.94	2.76	2.83	1.10	2.23	0.93	1.33	1.76	1.37	0.00	0.92	0.23	1.33	2.87	4.05	0.98	4.16	3.05	0.60	1.97	2.15	0.21	0.69	0.89	1.01	1.20	1.25	0.65	0.62	0.66	0.55	1.22	1.27	0.00	0.50	0.78	0.83	2.05	1.46	1.49	2.32	1.65	1.34	0.59	1.59
Os10g0503250	Hypothetical protein.	0.00	0.00	0.00	0.00	0.09	0.00	0.32	0.00	0.00	0.00	0.00	0.16	0.00	0.00	0.00	0.00	0.00	0.00	0.14	0.00	0.00	0.16	0.00	0.15	0.00	0.00	0.00	0.00	0.00	0.14	0.62	0.17	0.00	14.73	4.21	0.56	0.00	0.00	0.20	1.02	0.00	0.19	3.28	1.53	7.10	11.26	4.76	8.10
Os10g0503300	Similar to 10-deacetylbaccatin III 10-O-acetyltransferase.	0.00	0.00	0.00	0.00	0.00	0.38	0.00	0.56	0.00	0.00	0.00	0.00	0.00	0.00	0.00	0.00	0.41	0.00	0.00	0.49	0.00	0.00	0.17	0.00	0.00	0.00	0.00	0.00	0.00	0.00	0.58	0.00	0.00	20.04	6.35	6.08	0.18	0.00	0.00	0.23	0.73	0.27	2.23	3.07	18.21	28.61	9.17	13.88
Os10g0503500	Similar to NAD-dependent malic enzyme 59 kDa isoform, mitochondrial precursor (EC 1.1.1.39) (NAD-ME).	4.75	8.49	9.00	8.99	15.02	14.89	16.15	16.04	12.01	16.60	25.28	20.16	5.78	10.61	9.71	12.12	15.03	16.81	11.87	17.86	12.38	9.44	17.72	20.53	7.35	9.73	9.11	21.14	19.48	22.30	20.56	30.37	24.22	16.65	24.55	19.02	6.52	6.99	10.66	25.38	30.80	27.91	25.60	32.30	29.36	21.88	23.79	24.50
Os10g0503550	Non-protein coding transcript.	0.00	0.45	0.00	0.29	0.00	1.69	1.39	1.81	0.00	0.24	0.11	0.08	0.00	0.00	0.00	0.39	0.35	0.51	0.63	0.32	0.06	0.92	0.00	0.18	0.00	0.00	0.00	0.05	0.41	0.25	0.17	0.00	0.00	0.01	0.67	1.01	0.00	0.93	0.00	0.00	0.43	0.21	0.23	0.51	0.01	0.03	0.03	0.72
Os10g0503600	Tetraspanin domain containing protein.	5.43	4.15	6.11	5.80	8.43	5.89	4.33	7.19	3.87	5.96	5.90	7.85	5.01	6.79	4.61	3.62	5.88	7.65	4.29	6.92	6.70	8.56	7.01	6.73	5.22	4.13	5.12	8.42	5.49	9.77	9.26	9.77	9.12	8.15	11.13	15.82	5.74	4.85	5.95	11.24	10.33	11.61	15.52	17.20	10.34	13.38	17.48	10.68
Os10g0503700	Similar to ATP-dependent RNA helicase dhh1.	10.81	24.03	18.70	29.38	38.34	29.00	29.03	30.04	26.58	29.02	26.13	25.16	11.51	22.00	19.67	35.43	37.15	42.05	35.17	32.56	24.99	14.68	27.83	32.70	12.37	16.68	21.20	22.00	21.17	20.11	17.26	18.27	18.97	9.70	15.57	15.92	11.45	14.29	21.30	20.44	24.54	22.46	22.45	18.49	18.70	17.52	17.36	21.16
Os10g0503800	Similar to Remorin.	0.55	0.00	0.00	0.00	0.00	0.00	0.00	0.18	0.00	0.00	0.00	0.21	0.00	0.00	0.00	0.00	0.00	0.00	0.00	0.00	0.00	0.00	0.00	0.07	0.00	0.00	0.00	0.00	0.00	0.08	0.12	0.32	0.00	0.49	0.00	0.00	0.00	0.00	0.49	0.15	0.36	0.00	0.39	0.00	0.44	0.70	1.65	0.00
Os10g0504100	Conserved hypothetical protein.	0.00	0.00	0.00	1.02	1.43	0.66	0.74	0.28	2.28	0.07	0.37	0.00	0.00	0.00	0.00	0.61	0.71	2.34	0.00	1.11	2.05	0.00	1.13	0.96	0.00	0.00	0.00	4.32	3.20	1.63	7.64	3.72	2.28	5.19	4.15	3.36	0.00	0.00	0.00	5.78	7.86	9.18	6.21	7.83	2.66	5.55	3.23	5.12
Os10g0504200	Cytochrome b561 family protein.	1.40	0.56	1.36	14.63	9.00	4.81	7.32	11.34	16.13	13.82	17.35	7.41	1.22	2.04	1.77	15.16	13.32	15.66	11.89	13.86	17.78	13.75	11.23	11.80	2.33	1.53	1.49	10.02	7.11	8.00	10.27	8.99	14.80	11.26	13.64	8.13	0.92	2.78	2.34	7.36	15.05	11.87	14.09	11.51	17.96	12.76	19.70	17.65
Os10g0504500	Conserved hypothetical protein.	0.00	0.00	0.00	0.00	0.47	0.00	0.00	0.00	0.00	0.00	0.00	0.00	0.00	0.00	0.33	0.00	0.00	0.00	0.00	0.00	0.10	0.00	0.00	0.08	0.00	0.08	0.00	0.00	0.00	0.00	0.00	0.00	0.00	0.00	0.00	1.20	0.00	0.00	0.00	0.00	0.00	0.00	0.00	0.00	0.00	0.26	0.00	0.00
Os10g0504600	Similar to SKIP interacting protein 24 (Fragment).	2.14	1.05	1.08	3.52	4.63	5.71	6.63	5.20	5.33	4.71	4.75	4.85	1.10	1.77	1.76	2.61	2.96	4.63	4.35	5.57	3.81	3.42	5.32	4.49	0.68	1.67	1.03	5.51	3.98	3.50	7.61	4.85	5.04	11.06	8.39	8.75	0.76	0.38	0.77	8.09	6.82	6.48	12.39	8.17	12.30	11.96	11.81	23.20
Os10g0504650	Similar to nonspecific lipid-transfer protein.	0.00	0.00	0.00	0.00	0.00	0.00	0.00	0.00	0.00	0.00	0.00	0.00	0.00	0.00	0.00	0.00	0.48	0.00	0.00	0.00	0.00	0.00	0.00	0.00	0.00	0.00	0.00	0.00	0.00	0.00	0.00	0.00	0.00	0.00	0.00	0.50	0.00	0.00	0.00	0.00	0.00	0.00	0.00	0.43	1.09	0.00	0.00	0.00
Os10g0504900	Similar to Lipid transfer protein.	0.00	0.00	0.00	0.00	0.00	0.00	0.00	0.00	0.00	0.00	0.72	0.00	0.00	0.00	0.00	0.00	0.00	0.20	0.00	0.00	0.00	0.00	0.00	0.00	0.00	0.00	0.00	0.00	0.00	0.24	0.00	0.00	0.00	0.00	0.38	0.00	0.00	0.00	0.00	0.00	0.00	0.20	0.00	0.28	0.00	0.39	0.00	0.00
Os10g0505000	Plant lipid transfer protein and hydrophobic protein, helical domain containing protein.	1.66	4.12	1.05	0.99	5.37	1.37	3.75	4.93	7.01	5.80	9.50	2.97	0.39	0.00	0.62	1.06	1.82	0.97	1.26	2.36	5.50	1.93	3.55	4.40	0.34	0.40	1.03	2.54	5.39	6.64	10.24	13.34	20.35	18.98	16.17	24.33	0.26	0.00	1.29	1.60	0.32	2.61	10.46	8.43	11.53	7.21	21.53	12.91
Os10g0505500	Nonspecific lipid transfer protein, Cold tolerance	0.00	0.00	0.00	0.00	0.00	0.90	0.00	0.42	0.56	0.00	0.00	0.00	0.26	0.00	0.00	0.00	0.00	0.00	0.00	0.31	0.00	0.00	0.00	0.00	0.00	0.00	0.00	0.00	0.00	0.00	0.00	0.00	0.00	3.81	1.17	0.00	0.00	0.00	0.00	0.00	0.00	0.32	0.00	2.97	4.16	15.52	6.56	11.69
Os10g0505700	Similar to Nonspecific lipid-transfer protein 2 (nsLTP2) (7 kDa lipid transfer protein).	2.03	1.61	5.08	3.09	3.91	6.01	4.19	8.59	6.62	2.74	5.58	6.04	2.32	3.59	7.02	0.54	8.73	4.76	5.16	12.40	8.81	7.90	7.49	7.09	3.23	5.17	3.05	3.81	1.90	7.10	1.40	4.77	2.89	44.82	19.03	15.19	4.37	3.69	4.59	3.44	5.09	3.78	4.90	20.40	24.68	58.37	64.47	104.37
Os10g0505900	Conserved hypothetical protein.	1479.78	1446.50	1167.91	563.93	438.14	475.37	697.75	509.72	416.34	596.23	441.67	450.85	1720.44	1145.55	1442.34	479.17	403.36	366.28	648.13	512.18	420.72	650.05	546.85	429.18	1617.03	1284.91	1440.42	519.49	482.75	586.46	549.80	390.70	463.15	660.83	495.01	420.52	1552.34	1466.93	1240.46	519.87	333.35	260.94	260.76	257.03	297.75	150.11	195.74	206.77
Os10g0506000	Pentatricopeptide repeat containing protein.	0.47	1.00	1.08	4.14	4.44	4.22	3.94	4.06	3.91	2.95	3.67	2.79	0.14	0.31	0.86	3.06	3.39	3.88	4.72	4.80	2.29	3.99	3.45	3.16	0.84	1.11	0.40	1.68	1.88	1.05	0.87	1.37	0.43	0.57	1.16	0.71	0.46	1.30	0.12	2.74	3.44	2.99	1.86	1.00	1.24	0.83	1.06	2.50
Os10g0506100	Heavy metal transport/detoxification protein domain containing protein.	3.99	2.05	1.89	2.70	3.54	3.82	1.57	4.86	7.43	5.93	10.27	7.93	2.61	1.25	2.36	2.57	3.79	1.60	3.61	7.62	10.67	4.62	6.95	14.51	1.36	2.15	0.98	0.72	2.71	0.59	5.83	3.76	1.95	15.15	7.27	3.56	2.78	1.78	6.65	3.00	2.81	5.45	4.82	8.39	14.69	26.27	19.60	17.38
Os10g0506200	Similar to Valyl-tRNA synthetase.	0.00	0.00	0.00	0.03	0.00	0.00	0.00	0.00	0.00	0.00	0.00	0.06	0.00	0.00	0.00	0.00	0.00	0.00	0.00	0.00	0.00	0.00	0.00	0.00	0.00	0.00	0.00	0.00	0.00	0.00	0.10	0.00	0.00	0.00	0.00	0.15	0.00	0.00	0.00	0.04	0.23	0.00	0.00	0.00	0.15	0.00	0.00	0.00
Os10g0506800	SET domain containing protein.	1.18	2.99	2.66	1.36	4.15	5.89	3.22	6.13	3.56	3.69	5.87	5.37	1.58	2.71	3.18	3.28	3.63	7.39	3.78	6.07	6.87	1.42	4.38	3.98	1.65	3.14	2.05	4.28	5.97	6.22	4.35	5.57	4.91	1.63	3.13	4.85	0.75	1.20	2.65	4.02	4.56	5.97	3.15	5.13	5.53	2.06	2.84	5.10
Os10g0506900	Hypothetical conserved gene.	7.72	8.37	6.55	7.14	10.29	10.25	8.88	10.08	9.66	8.05	13.99	14.27	6.37	6.93	4.14	11.14	9.16	8.37	10.79	8.70	15.87	7.74	7.19	8.63	6.75	5.83	7.49	8.54	10.40	9.43	8.96	14.48	16.39	11.76	11.10	9.77	8.01	9.20	8.99	9.72	6.35	9.80	10.11	9.96	12.08	6.04	15.84	5.85
Os10g0507000	Conserved hypothetical protein.	0.04	0.28	0.09	0.27	0.90	0.86	0.32	1.06	0.61	0.63	1.11	1.23	0.00	0.63	0.00	0.34	0.99	0.97	0.88	0.96	1.23	0.11	0.71	1.02	0.20	0.20	0.07	0.65	1.24	1.18	0.39	1.45	1.06	0.36	1.23	0.96	0.08	0.00	0.04	0.52	1.13	0.97	0.27	1.03	1.32	0.16	0.34	0.50
Os10g0507150	Similar to Leucine Rich Repeat family protein, expressed.	0.00	0.00	0.00	0.00	0.00	0.00	0.00	0.00	0.00	0.00	0.00	0.00	0.00	0.00	0.00	0.00	0.00	0.00	0.00	0.00	0.00	0.00	0.00	0.00	0.00	0.00	0.00	0.00	0.00	0.00	0.00	0.00	0.00	0.00	0.00	0.00	0.00	0.00	0.00	0.00	0.00	0.00	0.00	0.00	0.00	0.00	0.00	0.00
Os10g0507500	Conserved hypothetical protein.	10.04	10.98	10.35	10.70	17.53	10.66	13.41	15.56	10.00	12.93	17.32	9.40	4.17	13.98	11.94	15.24	18.73	15.39	11.77	12.19	14.23	13.76	15.84	16.62	7.92	10.58	13.70	11.93	11.71	12.67	13.33	9.75	15.19	8.43	11.66	13.20	6.54	7.60	13.87	13.35	17.64	14.33	14.19	12.38	11.17	8.20	12.77	16.18
Os10g0507600	PapD-like domain containing protein.	4.40	8.05	7.64	16.01	16.58	14.04	13.38	16.19	16.95	12.84	11.88	12.13	4.70	5.13	4.92	12.05	17.90	26.06	13.93	21.18	12.55	12.72	15.88	17.33	4.14	3.99	3.88	11.92	11.77	9.14	6.09	8.72	9.45	8.68	10.08	10.86	6.05	6.30	5.23	9.57	12.63	12.24	8.75	13.04	13.98	12.81	6.97	13.38
Os10g0507700	Conserved hypothetical protein.	0.43	0.00	0.70	4.27	3.03	1.91	3.52	6.57	3.38	0.06	5.57	2.44	0.00	0.10	0.33	0.47	3.44	1.85	4.51	3.48	4.30	6.29	2.62	5.55	0.00	0.00	0.00	5.90	4.48	5.26	2.54	2.82	3.64	1.37	3.41	0.35	0.00	0.29	0.00	14.15	15.48	2.83	5.63	10.38	4.53	3.13	6.45	5.49
Os10g0507800	Similar to chaperone protein dnaJ 13.	11.53	18.51	15.88	24.20	23.44	20.01	27.35	27.33	21.68	20.04	23.83	22.28	14.41	21.03	16.40	21.70	23.37	27.65	20.20	29.16	23.36	19.82	24.23	25.39	12.17	19.83	19.18	28.50	26.73	27.05	23.14	23.28	22.31	12.95	19.48	22.15	10.53	12.37	26.50	26.43	30.56	27.61	18.31	18.07	20.04	12.56	16.03	15.13
Os10g0508000	Similar to C-terminal peptide-binding protein 1.	0.14	0.18	0.00	1.45	2.27	1.43	1.66	1.58	1.09	0.95	1.27	1.34	0.11	0.33	0.00	1.54	1.56	2.10	2.55	0.95	1.48	2.03	1.42	2.24	0.07	0.11	0.13	4.16	2.38	2.09	7.75	2.30	3.76	5.95	4.74	4.56	0.62	0.00	0.21	5.28	6.04	3.70	13.03	7.44	5.04	10.35	9.51	11.75
Os10g0508050	Hypothetical protein.	0.00	0.00	0.00	0.00	0.08	0.13	0.00	0.00	0.00	0.00	0.00	0.00	0.00	0.00	0.00	0.00	0.00	0.22	0.19	0.00	0.00	0.36	0.00	0.24	0.00	0.00	0.00	0.00	0.09	0.15	0.18	0.22	0.08	0.13	0.00	0.26	0.00	0.00	0.00	0.00	0.16	0.06	0.00	0.36	0.00	0.00	0.00	0.15
Os10g0508100	DUF641 domain containing protein, Regulation of grain-filling rate	9.67	11.52	9.87	20.00	12.70	10.12	11.73	11.14	11.29	11.92	9.62	8.86	9.53	17.94	12.88	15.53	11.60	15.05	11.51	8.70	9.48	9.43	7.50	12.01	9.50	12.88	10.83	11.97	8.38	10.66	11.04	6.52	7.69	8.54	7.45	6.81	7.60	10.68	11.68	11.82	10.64	11.26	11.64	8.87	9.04	8.95	11.06	10.35
Os10g0508300	YABBY family transcription factor, Leaf development	0.25	0.74	0.18	2.16	1.75	2.23	2.94	1.99	1.36	2.17	2.16	2.41	0.11	0.53	0.38	3.53	2.06	2.44	3.07	1.93	2.15	2.96	2.15	2.28	0.07	0.23	0.15	1.92	2.96	2.70	3.02	1.19	2.02	1.88	3.51	1.03	0.28	0.87	0.90	2.24	3.67	4.38	2.11	2.09	2.02	1.60	2.26	3.70
Os10g0508400	Similar to Methionine aminopeptidase-like protein.	18.57	22.76	24.62	33.96	37.53	37.94	38.52	44.53	36.35	34.13	52.38	43.27	17.81	22.08	22.86	28.42	40.65	49.60	39.64	47.64	50.53	35.00	40.22	50.11	19.42	23.30	20.36	50.87	45.85	44.85	51.50	58.94	61.87	46.05	52.33	52.86	12.45	17.97	24.12	46.47	52.98	57.17	56.82	50.64	51.74	56.11	49.64	42.48
Os10g0508500	Tubulin-folding cofactor D	0.26	1.16	0.66	2.36	3.08	3.45	3.04	2.57	2.16	2.43	2.43	2.25	0.93	1.61	0.93	2.37	2.32	3.26	2.15	3.49	2.22	1.68	2.06	2.78	0.70	1.44	1.21	3.08	2.77	3.76	2.68	2.84	2.51	1.68	3.23	3.01	0.59	1.13	0.83	3.12	4.11	2.80	3.41	3.48	2.67	2.77	2.19	3.00
Os10g0508600	Protein of unknown function DUF1352 domain containing protein.	31.82	22.78	32.47	32.09	33.35	40.46	40.37	53.25	58.10	53.15	73.73	64.94	20.81	26.82	23.80	32.90	28.76	37.56	50.55	46.98	59.64	56.34	55.33	74.53	24.16	28.51	22.92	47.96	44.11	47.95	46.50	57.80	55.80	41.31	61.32	66.61	23.40	23.74	25.85	49.29	57.01	63.75	53.02	70.11	80.46	72.25	69.09	80.54
Os10g0508700	Pectinesterase inhibitor domain containing protein.	0.10	0.00	0.29	0.91	1.07	0.61	2.18	2.54	1.77	1.84	3.25	1.37	0.00	0.39	0.33	1.92	1.96	0.94	2.70	2.33	0.91	1.74	1.74	1.70	0.17	0.24	0.11	2.59	2.54	1.06	5.91	5.09	4.07	17.50	7.47	10.62	0.35	0.00	0.00	3.28	3.98	8.12	17.49	11.72	15.00	38.48	26.77	37.76
Os10g0508900	Conserved hypothetical protein.	0.00	0.00	0.00	0.14	0.00	0.00	0.00	0.00	0.00	0.00	0.00	0.00	0.00	0.00	0.00	0.00	0.00	0.00	0.04	0.00	0.00	0.00	0.00	0.00	0.00	0.00	0.00	0.00	0.00	0.00	0.00	0.00	0.00	0.00	0.24	0.19	0.00	0.00	0.00	0.00	0.00	0.00	0.23	0.00	0.00	0.33	0.83	0.59
Os10g0509000	Similar to MutS domain V family protein, expressed.	0.12	0.44	0.14	0.42	1.43	1.21	1.10	0.63	0.95	0.73	1.93	1.74	0.00	0.41	0.06	0.15	1.01	2.04	1.75	2.17	1.56	0.39	1.18	2.00	0.00	0.51	0.53	0.80	1.23	1.14	0.48	1.15	0.60	0.22	1.03	1.50	0.00	0.06	0.28	1.00	0.90	1.01	0.68	1.73	1.25	0.22	1.17	0.63
Os10g0509100	Similar to predicted protein.	27.16	43.46	32.47	91.41	86.51	89.77	46.56	52.92	57.78	44.24	43.40	49.02	31.74	44.34	40.08	102.43	122.23	101.43	63.66	68.19	59.22	52.89	57.98	58.29	34.62	38.11	35.53	35.69	43.42	44.14	30.96	48.71	48.59	37.10	45.34	50.42	30.28	35.47	43.26	38.29	45.65	46.64	36.45	50.25	57.59	47.51	44.98	57.45
Os10g0509200	Similar to plastid-lipid associated protein PAP / fibrillin family protein.	1.64	3.06	4.96	2.61	6.86	7.82	5.78	8.39	7.64	4.62	7.73	10.43	2.88	3.41	3.21	2.94	5.30	3.60	4.80	9.48	7.11	2.65	6.05	7.71	2.57	3.85	3.37	6.69	9.18	4.76	4.71	8.92	9.15	6.00	6.03	14.91	2.86	3.61	4.88	5.69	7.85	11.61	4.74	9.59	11.58	5.39	12.62	8.00
Os10g0509401	Conserved hypothetical protein.	67.05	63.72	76.54	30.53	23.21	37.05	26.41	21.89	24.96	18.76	43.07	11.81	43.39	75.91	47.95	37.04	46.47	27.15	20.76	31.68	22.48	27.86	32.63	21.03	88.86	61.13	59.26	19.22	14.47	28.46	9.28	29.19	20.81	42.29	49.91	29.62	98.77	70.14	40.09	22.73	19.10	32.97	21.85	23.57	40.06	48.41	83.10	85.88
Os10g0509600	Conserved hypothetical protein.	1.95	3.73	1.07	1.30	0.35	1.20	2.22	2.79	5.67	1.65	5.79	1.99	0.15	1.60	1.88	1.52	0.61	1.50	3.15	1.73	0.00	2.59	4.95	2.35	1.48	1.10	1.64	1.47	2.43	2.86	0.12	7.71	3.19	2.18	2.96	3.54	1.32	0.44	0.00	0.75	4.35	6.52	1.23	0.37	2.55	1.18	7.16	13.04
Os10g0509700	Hypothetical gene.	1.38	1.36	1.81	7.21	6.21	7.96	9.82	10.34	11.87	7.16	7.25	11.41	1.43	1.74	1.10	6.37	9.34	8.56	15.41	13.20	21.43	15.53	15.95	17.46	1.28	2.53	2.25	1.78	2.68	1.79	0.55	1.75	3.79	2.34	2.99	1.75	1.77	1.58	1.64	1.38	3.61	2.16	1.99	2.88	4.83	3.94	3.43	3.21
Os10g0509800	Conserved hypothetical protein.	8.28	6.45	10.62	6.16	4.62	6.64	14.76	23.53	28.03	17.16	19.00	12.88	4.43	5.93	6.04	8.52	9.59	6.51	21.15	18.00	27.83	24.51	25.91	22.21	7.17	6.68	9.90	27.17	23.65	23.29	21.44	40.74	38.69	30.51	36.89	38.46	5.73	5.08	3.47	28.69	33.46	38.88	36.15	43.57	43.39	34.49	42.49	53.18
Os10g0509900	Hypothetical protein.	2.99	2.08	1.56	4.69	2.64	3.21	10.58	12.66	20.60	12.54	8.72	7.11	0.81	0.36	1.33	3.40	4.87	2.38	14.13	12.50	18.17	16.21	25.17	20.56	0.23	0.17	1.08	22.91	20.83	25.95	16.76	25.03	23.38	21.59	22.00	22.79	1.72	0.61	1.68	21.91	20.53	24.90	15.22	22.26	28.14	23.85	17.47	21.14
Os10g0510000	Similar to actin.	4.18	2.14	2.61	7.11	6.53	6.24	3.86	2.02	2.56	2.85	3.77	3.68	3.80	1.98	2.69	6.83	5.03	4.80	5.30	6.30	6.05	5.62	4.06	7.15	2.74	2.42	1.62	2.76	2.56	1.85	20.09	3.91	2.34	26.64	22.04	30.00	2.53	3.63	3.01	11.95	12.56	11.63	39.53	34.04	30.64	70.75	53.66	56.90
Os10g0510050	Hypothetical gene.	0.00	0.00	0.00	0.00	0.00	0.00	0.00	0.00	0.00	0.00	0.00	0.00	0.00	0.00	0.00	0.00	0.00	0.00	0.00	0.00	0.00	0.00	0.00	0.00	0.00	0.00	0.00	0.00	0.00	0.00	0.00	0.00	0.00	0.00	0.00	0.00	0.00	0.00	0.00	0.00	0.00	0.00	0.00	0.00	0.00	0.00	0.00	0.00
Os10g0510200	Hypothetical conserved gene.	0.00	0.69	0.00	0.00	0.09	0.00	0.00	0.00	0.00	0.00	0.00	0.00	0.00	0.40	0.00	0.00	0.00	0.00	0.42	0.00	0.00	0.00	0.00	0.00	0.00	0.00	0.00	0.00	0.00	0.00	0.28	0.00	0.15	0.00	0.00	0.00	0.00	0.19	0.00	0.52	0.00	0.00	0.00	0.13	0.15	0.21	0.37	0.23
Os10g0510300	Peptidase C12, ubiquitin carboxyl-terminal hydrolase 1 domain containing protein.	14.71	20.82	18.82	14.76	14.25	15.48	17.26	22.96	17.60	17.59	21.51	26.64	16.04	22.65	22.52	15.89	17.81	16.07	19.18	17.97	19.26	15.91	18.84	23.24	14.52	20.61	13.95	20.05	20.04	24.61	15.91	17.03	17.48	12.96	16.96	17.09	13.95	21.61	20.99	18.54	17.15	17.63	15.01	13.31	11.62	9.52	8.12	8.39
Os10g0510400	Protein of unknown function DUF248, methyltransferase putative family protein.	4.20	6.54	6.79	34.20	21.61	19.78	55.69	34.50	36.07	46.50	41.07	33.58	3.92	9.01	6.56	41.96	23.43	25.30	52.75	31.33	33.38	45.09	38.20	39.86	5.39	6.76	7.21	82.58	48.46	52.06	60.71	35.47	30.65	44.73	36.13	34.62	5.24	4.88	4.44	79.81	54.81	53.94	73.29	52.11	37.69	37.17	30.42	35.65
Os10g0510500	Small Auxin Up RNA (SAUR) family protein, Regulation of flowering time and heading date	22.43	25.83	27.45	109.72	154.68	160.95	21.84	34.11	35.01	15.87	9.34	17.69	25.63	44.21	36.51	126.89	147.24	157.16	43.15	50.34	50.33	13.68	18.36	25.46	27.11	37.78	29.30	15.10	22.35	16.64	7.22	11.67	14.59	9.04	9.94	10.58	25.89	27.53	28.51	14.92	17.96	22.19	12.44	12.69	16.85	14.88	15.92	18.60
Os10g0510700	Similar to calcium dependent protein kinase1.	0.46	1.01	0.47	2.38	2.42	1.99	2.00	2.76	1.95	2.24	1.87	3.28	0.40	2.15	0.39	1.81	2.21	1.57	3.25	4.00	2.69	2.07	2.95	3.19	0.47	1.28	0.73	2.31	1.43	1.53	2.28	1.27	1.61	1.01	2.68	3.33	0.34	0.38	0.78	2.45	3.05	2.36	3.21	3.20	2.86	1.85	1.16	2.07
Os10g0511200	Similar to Cytochrome P450 family protein.	0.00	0.07	0.00	0.05	0.00	0.16	0.00	0.00	0.00	0.00	0.00	0.00	0.00	0.00	0.00	0.18	0.00	0.00	0.00	0.00	0.00	0.00	0.00	0.00	0.23	0.00	1.35	0.18	0.62	0.15	0.00	1.15	1.09	0.00	0.00	0.00	0.00	0.00	0.00	0.00	0.34	0.00	0.00	0.00	0.00	0.00	0.00	0.00
Os10g0511300	Similar to mTERF domain-containing protein, mitochondrial.	0.00	0.54	0.00	0.00	0.00	0.00	0.20	0.00	0.22	0.39	0.00	0.00	0.00	0.00	0.60	0.83	1.01	0.00	0.07	0.08	0.36	0.26	1.03	1.24	0.00	0.00	0.00	0.27	0.51	0.03	0.08	0.65	0.00	0.00	0.38	0.46	0.00	0.20	0.00	0.00	0.00	0.00	0.98	0.38	0.37	0.00	0.00	0.00
Os10g0511400	Peptidase S28 family protein.	7.44	9.50	11.46	17.13	11.72	10.12	20.37	18.46	16.71	27.64	20.62	19.61	5.84	6.14	6.34	16.35	10.56	14.25	22.13	14.46	16.47	16.94	21.21	21.34	6.52	9.93	11.17	27.79	17.89	17.06	23.72	17.15	17.17	12.97	16.20	19.91	3.49	5.63	7.88	24.71	21.33	14.21	23.11	21.44	15.99	16.38	20.58	21.40
Os10g0511600	Similar to prolyl carboxypeptidase like protein.	0.85	0.22	0.63	0.31	0.35	1.16	1.99	2.28	1.42	4.65	2.27	2.98	1.10	0.17	0.26	0.67	0.51	0.88	2.05	0.98	0.99	1.12	2.45	2.40	0.22	0.90	0.39	3.15	2.93	1.92	4.25	1.97	2.94	2.08	2.77	3.00	0.70	0.28	0.10	3.36	3.00	3.27	3.17	1.93	3.24	1.36	1.99	2.08
Os10g0511800	Similar to Plus-3 domain containing protein, expressed.	0.18	5.93	1.97	1.78	5.38	6.44	3.07	2.70	1.70	1.49	3.40	4.81	0.00	2.89	1.34	2.90	8.68	6.01	2.15	4.18	4.44	0.00	3.80	3.14	0.00	1.87	3.95	3.05	3.02	3.92	2.99	2.52	3.46	0.00	1.93	2.25	0.20	0.13	1.21	2.86	3.82	3.57	0.30	3.41	1.14	0.22	0.18	0.48
Os10g0511900	Similar to Plus-3 domain containing protein, expressed.	3.39	7.99	5.59	13.64	15.65	13.47	13.35	13.92	8.52	12.63	12.58	14.77	2.64	8.51	6.63	18.82	16.43	20.55	16.02	15.53	15.24	8.56	10.17	18.73	2.99	7.77	8.58	12.19	10.65	11.27	9.87	9.39	10.51	9.25	12.34	15.32	2.63	3.74	7.00	11.58	11.82	12.22	11.52	9.70	12.62	9.28	9.99	11.71
Os10g0512001	Hypothetical gene.	1.94	3.09	1.38	1.72	1.63	1.91	1.48	2.15	1.53	0.77	1.25	4.19	1.39	0.75	2.72	2.13	0.96	3.31	1.78	1.69	4.59	0.30	0.53	1.88	1.90	1.61	2.57	1.11	1.49	1.11	0.00	1.49	0.78	0.50	0.32	3.58	1.85	1.20	1.04	0.86	1.17	0.95	0.71	1.54	1.53	0.61	1.56	0.75
Os10g0512100	Protein of unknown function DUF726 family protein.	0.00	0.17	0.00	0.13	0.00	0.06	0.00	0.08	0.00	0.00	0.00	0.00	0.00	0.07	0.00	0.15	0.34	0.00	0.15	0.00	0.22	0.00	0.21	0.20	0.00	0.28	0.04	0.14	0.00	0.10	0.08	0.13	0.00	0.06	0.00	0.00	0.00	0.00	0.00	0.00	0.00	0.29	0.03	0.00	0.00	0.00	0.00	0.12
Os10g0512400	Coniferaldehyde 5-hydroxylase, Lignin biosynthesis	8.48	7.13	5.39	41.56	11.63	8.54	50.86	23.78	35.94	90.76	40.57	32.32	8.87	3.15	5.02	28.72	14.55	19.57	41.53	20.25	28.85	54.90	38.21	28.39	8.51	4.78	8.91	60.55	30.74	26.25	57.45	18.86	35.59	54.33	21.97	16.49	4.12	6.50	7.62	56.89	25.61	17.75	62.63	19.27	29.01	26.07	14.84	14.68
Os10g0512450	Hypothetical protein.	0.00	0.00	0.00	0.13	0.00	0.00	0.00	0.00	0.00	0.40	0.00	0.00	0.00	0.00	0.14	0.00	0.00	0.00	0.00	0.00	0.00	0.18	0.32	0.00	0.00	0.00	0.00	0.12	0.15	0.00	0.26	0.00	0.38	0.27	0.00	0.00	0.00	0.00	0.00	0.43	0.00	0.00	0.48	0.00	0.30	0.00	0.00	0.00
Os10g0512500	RNA-binding, CRM domain domain containing protein.	2.10	1.61	3.36	2.63	4.30	4.01	4.77	8.09	5.19	5.38	3.05	6.13	0.82	4.39	0.86	4.48	3.58	2.65	6.97	5.87	6.26	5.25	6.29	5.04	1.29	0.59	1.80	4.96	5.37	4.59	3.00	5.16	5.64	2.28	1.89	6.90	0.47	0.79	1.70	3.68	7.43	5.06	3.43	5.51	3.61	4.47	6.95	4.72
Os10g0512700	SH3 domain-containing protein, Pib-binding protein, Negative regulation of Pib-mediated rice blast resistance	9.39	13.95	11.14	30.78	27.31	30.73	25.48	23.10	19.59	23.64	26.36	24.86	9.12	12.69	12.52	30.17	34.33	32.21	24.38	29.46	25.30	30.55	29.20	28.59	10.76	10.73	12.03	21.58	19.88	16.42	18.43	15.41	14.75	15.20	16.21	23.29	4.79	8.79	15.47	25.29	27.71	26.69	27.93	26.02	28.59	20.26	24.14	26.61
Os10g0512800	Kinesin-like protein, Resistance to sheath blight disease	1.05	1.28	1.99	7.81	8.11	10.49	11.48	10.07	5.69	7.80	11.99	9.22	0.56	2.23	1.33	7.58	8.19	11.05	8.10	10.01	7.57	5.65	11.55	11.86	0.73	1.79	1.08	8.62	6.59	7.41	8.08	6.76	7.11	6.00	7.52	6.83	0.25	0.76	1.54	8.34	11.19	9.91	8.02	9.14	12.58	4.75	8.26	10.20
Os10g0513200	Boric acid channel, Regulation of boron distribution	0.99	1.79	1.61	13.50	11.12	7.39	16.34	16.00	24.93	19.85	22.73	14.36	1.40	1.78	2.01	22.44	26.80	28.30	30.59	23.77	35.67	32.51	32.93	35.57	0.70	0.85	1.59	35.17	18.69	15.18	41.66	28.33	30.73	78.86	44.23	53.76	1.28	0.59	2.36	34.79	34.26	35.70	79.10	52.84	65.18	114.13	75.98	82.10
Os10g0513300	Similar to UPF0496 protein 4.	24.08	26.93	27.65	28.91	18.15	22.60	29.67	23.03	18.19	25.69	14.65	20.92	24.61	24.25	28.66	24.84	21.31	19.33	26.01	22.31	15.52	28.28	24.07	18.56	27.91	21.79	26.57	35.93	23.86	25.86	29.66	19.49	20.18	24.18	23.38	21.46	22.56	24.00	19.53	29.26	24.46	26.72	26.87	18.18	16.05	32.35	14.72	18.98
Os10g0513400	Cytochrome P450 family protein.	0.13	0.94	0.08	0.06	0.14	0.05	0.32	0.00	0.00	0.10	0.00	0.11	0.00	0.00	0.00	0.36	0.00	0.51	0.19	0.30	0.00	0.68	0.19	0.07	0.09	0.00	0.37	0.17	0.00	0.10	0.18	0.00	0.00	0.10	0.08	0.15	0.30	0.33	0.00	0.01	0.06	0.08	0.05	0.51	0.06	0.20	0.49	0.11
Os10g0513900	Cytochrome P450 family protein.	14.69	11.25	17.86	47.11	14.46	24.15	27.24	16.10	20.56	33.10	16.11	17.20	16.04	13.08	12.79	34.13	28.25	17.23	28.55	13.83	13.11	34.89	22.47	21.73	18.53	12.27	12.82	33.49	17.03	17.49	39.27	16.81	19.93	47.61	27.75	22.69	15.19	18.27	12.89	27.93	19.15	19.46	35.09	15.40	19.77	35.22	21.19	27.71
Os10g0514300	Similar to Transposon protein.	0.00	0.00	0.00	0.00	0.07	0.00	0.00	0.00	0.00	0.00	0.00	0.00	0.00	0.00	0.00	0.00	0.00	0.00	0.00	0.00	0.00	0.00	0.00	0.00	0.00	0.00	0.00	0.00	0.00	0.00	0.00	0.00	0.00	0.00	0.00	0.08	0.00	0.00	0.00	0.00	0.00	0.00	0.00	0.00	0.00	0.00	0.00	0.00
Os10g0514400	Similar to Cytochrome P450 family protein.	0.73	0.23	0.23	0.69	0.95	0.51	0.62	0.16	0.99	0.51	0.44	0.44	0.21	0.11	0.42	1.16	0.37	0.09	0.24	0.15	0.93	0.22	0.61	0.21	0.18	0.15	1.51	0.97	0.75	0.60	0.00	0.47	0.00	0.32	0.37	0.68	0.42	0.42	0.39	0.30	0.58	0.11	0.34	0.92	0.00	0.61	0.27	0.70
Os10g0514425	Hypothetical protein.	0.00	0.00	0.00	0.00	0.00	0.08	0.00	0.00	0.00	0.00	0.00	0.00	0.00	0.00	0.00	0.00	0.00	0.00	0.00	0.00	0.00	0.00	0.00	0.00	0.00	0.00	0.00	0.00	0.00	0.00	0.00	0.00	0.00	0.00	0.00	0.00	0.00	0.00	0.00	0.00	0.00	0.00	0.00	0.00	0.10	0.00	0.00	0.00
Os10g0514450	Similar to Cytochrome P450 family protein.	0.00	0.00	0.00	0.00	0.00	0.07	0.00	0.00	0.00	0.00	0.00	0.00	0.00	0.00	0.00	0.00	0.00	0.00	0.00	0.00	0.00	0.00	0.00	0.00	0.00	0.00	0.00	0.00	0.00	0.00	0.00	0.00	0.00	0.00	0.00	0.00	0.00	0.00	0.00	0.00	0.00	0.00	0.00	0.00	0.09	0.00	0.00	0.00
Os10g0514500	Similar to transposon protein.	0.00	0.00	0.00	0.00	0.00	0.18	0.06	0.00	0.00	0.14	0.29	0.08	0.00	0.00	0.00	0.00	0.00	0.00	0.00	0.00	0.00	0.30	0.00	0.00	0.00	0.00	0.00	0.52	0.20	0.00	0.42	0.10	0.43	0.00	0.00	0.08	0.00	0.00	0.00	0.00	0.00	0.37	0.00	0.35	0.00	0.00	0.00	0.00
Os10g0514550	Hypothetical protein.	0.00	0.00	0.00	0.14	0.00	0.02	0.00	0.62	0.00	0.35	0.00	0.00	0.00	0.00	0.27	0.00	0.00	0.00	0.17	0.00	0.00	0.00	0.06	0.45	0.06	0.00	0.00	0.00	0.37	0.18	0.00	0.08	0.00	0.00	0.45	0.00	0.00	0.00	0.14	0.07	0.24	0.00	0.10	0.00	0.00	0.14	0.00	0.00
Os10g0514600	Similar to Clone ZZD584 mRNA sequence.	0.00	0.00	0.00	0.00	0.24	0.05	0.00	0.47	0.21	0.00	0.00	0.00	0.00	0.00	0.00	0.12	0.00	0.06	0.14	0.00	0.13	0.17	0.00	0.22	0.00	0.00	0.00	0.13	0.09	0.00	0.00	0.00	0.00	0.00	0.00	0.25	0.00	0.00	0.00	0.06	0.00	0.00	0.00	0.00	0.00	0.00	0.00	0.00
Os10g0514700	Similar to Cytochrome P450 family protein.	0.00	0.00	0.00	0.02	0.00	0.00	0.00	0.04	0.00	0.00	0.00	0.00	0.00	0.00	0.00	0.00	0.00	0.00	0.00	0.00	0.00	0.00	0.00	0.00	0.00	0.00	0.00	0.00	0.00	0.00	0.00	0.00	0.00	0.00	0.00	0.00	0.00	0.00	0.00	0.00	0.00	0.00	0.00	0.00	0.75	0.00	0.00	0.00
Os10g0514901	Similar to Cytochrome P450 family protein.	0.29	0.10	0.62	0.52	0.32	0.48	0.00	0.00	0.00	0.09	0.00	0.00	0.96	0.61	0.19	1.42	1.17	0.63	0.38	0.00	0.00	0.00	0.00	0.37	0.45	0.02	0.88	0.27	0.10	0.28	0.06	0.14	0.40	0.26	0.09	0.27	0.00	0.85	0.26	0.07	0.14	0.00	0.08	0.08	0.08	0.00	0.06	0.00
Os10g0515100	Hypothetical protein.	0.00	0.00	0.48	0.00	0.00	0.47	0.42	0.69	0.00	0.00	0.00	0.00	0.00	0.22	0.00	1.55	1.00	1.05	0.00	0.00	0.00	0.00	0.00	0.28	1.13	0.00	0.00	2.00	0.00	0.00	0.00	0.00	0.00	0.00	0.00	0.00	0.94	0.00	0.00	0.00	0.00	0.00	0.00	0.00	0.00	0.00	0.00	0.00
Os10g0515200	Cytochrome P450 family protein.	24.19	24.82	19.33	39.21	28.24	29.15	24.95	16.27	12.93	18.15	14.37	15.31	24.18	31.89	27.13	37.84	22.11	21.85	25.73	15.30	11.52	18.59	14.31	13.14	21.32	26.15	22.04	21.29	18.37	16.38	19.81	15.15	16.86	21.13	13.30	14.21	30.01	31.62	31.01	22.14	14.79	12.13	13.15	10.69	13.17	7.32	8.22	8.18
Os10g0515400	Cytochrome P450 subfamily 89A2 homology protein, Control of grain size and grain number	0.00	0.00	0.00	0.03	0.10	0.24	0.16	0.11	0.22	0.29	0.34	0.00	0.00	0.00	0.00	0.00	0.41	0.07	0.14	0.00	0.00	0.00	0.00	0.00	0.03	0.00	0.00	0.20	0.09	0.05	0.35	0.00	0.14	0.07	0.05	0.11	0.00	0.00	0.31	0.06	0.00	0.05	0.26	0.12	0.00	0.00	0.00	0.05
Os10g0515900	Cytochrome P450 family protein.	0.92	1.13	2.08	91.47	11.87	9.83	19.66	6.73	24.99	17.36	10.84	4.30	0.60	0.62	1.06	33.94	19.01	23.14	34.07	10.44	14.73	24.85	12.70	11.10	1.51	0.96	2.36	65.93	8.97	12.70	6.15	3.22	6.30	21.81	3.93	1.57	0.82	1.43	0.61	27.56	16.83	12.29	5.78	2.53	46.34	30.56	6.83	5.47
Os10g0516000	Hypothetical protein.	0.00	0.00	0.00	0.00	0.00	0.00	0.00	0.00	0.00	0.00	0.00	0.00	0.00	0.00	0.00	0.00	0.00	0.00	0.00	0.00	0.00	0.00	0.00	0.00	0.00	0.00	0.00	0.00	0.00	0.00	0.00	0.00	0.00	0.00	0.00	0.00	0.00	0.00	0.00	0.00	0.00	0.00	0.00	0.00	0.00	0.00	0.00	0.00
Os10g0516100	H subunit of glycine decarboxylase complex (GDC), Photorespiration	0.00	0.00	0.00	1.12	1.13	0.37	0.52	0.59	0.91	0.29	0.19	2.28	0.00	0.00	0.32	1.87	1.88	1.97	1.70	1.84	0.32	0.63	0.45	0.70	0.00	0.00	0.00	2.42	0.54	0.00	3.13	2.06	1.04	13.42	5.91	7.68	0.15	0.00	0.00	3.80	2.17	4.82	11.10	14.26	12.87	27.94	18.27	26.56
Os10g0516150	Non-protein coding transcript.	0.00	0.00	0.00	0.00	0.00	0.00	0.00	0.00	0.00	0.00	0.00	0.00	0.00	0.00	0.00	0.00	0.00	0.00	0.00	0.29	0.00	0.00	0.00	0.00	0.00	0.00	0.00	0.00	0.00	0.00	0.00	0.00	0.00	0.00	0.00	0.00	0.00	0.00	0.00	0.00	0.00	0.00	0.00	0.00	0.00	0.00	0.00	0.00
Os10g0516200	Serine/threonine protein kinase domain containing protein.	10.72	5.54	9.80	19.40	7.70	7.96	9.97	6.77	7.07	7.27	7.87	6.13	6.69	4.72	9.10	17.26	16.33	13.11	11.70	9.58	12.38	13.90	10.20	9.24	9.30	6.65	5.32	11.22	9.02	8.04	13.32	6.90	8.18	16.02	10.49	13.15	8.66	4.69	3.91	20.50	14.13	14.13	20.49	20.54	17.63	27.72	19.37	16.82
Os10g0516250	Hypothetical protein.	0.00	0.00	0.00	0.00	0.00	0.00	0.00	0.00	0.00	0.00	0.00	0.00	0.00	0.00	0.00	0.00	0.63	0.00	0.17	0.26	0.00	0.00	0.00	0.00	0.00	0.00	0.00	0.00	0.00	0.00	0.00	0.00	0.00	0.00	0.00	0.00	0.00	0.00	0.00	0.00	0.15	0.78	0.00	0.00	0.00	0.00	0.00	0.00
Os10g0516300	Similar to ETFQO (electron-transfer flavoprotein:ubiquinone oxidoreductase); catalytic/ electron carrier/ electron-transferring-flavoprotein dehydrogenase.	5.08	14.95	11.97	5.79	4.85	7.81	5.95	9.87	4.96	11.11	9.78	9.63	5.63	15.59	11.63	6.42	6.12	7.73	6.14	8.44	7.38	4.80	5.16	9.87	7.62	11.79	10.97	10.10	11.48	13.29	12.80	10.63	8.91	7.71	12.55	9.77	4.30	9.18	14.04	10.08	8.85	8.49	10.01	12.48	13.30	4.85	11.93	9.40
Os10g0516350	Hypothetical gene.	0.00	0.00	0.05	0.00	0.13	0.00	0.00	0.00	0.00	0.00	0.00	0.00	0.00	0.00	0.00	0.00	0.00	0.05	0.07	0.00	0.00	0.00	0.00	0.15	0.05	0.07	0.00	0.00	0.00	0.00	0.00	0.04	0.00	0.00	0.00	0.00	0.00	0.00	0.00	0.00	0.00	0.00	0.00	0.00	0.00	0.00	0.00	0.00
Os10g0516400	Conserved hypothetical protein.	26.69	36.89	35.46	35.86	43.19	34.01	33.18	41.34	52.76	31.69	51.79	35.56	31.71	34.93	37.71	50.22	59.17	48.95	57.90	40.84	61.08	67.95	32.45	48.63	34.40	43.77	39.45	105.09	45.96	50.82	122.96	62.03	58.60	70.82	71.24	66.48	38.93	39.49	33.94	111.14	128.43	128.22	185.14	90.63	58.53	119.63	107.12	68.82
Os10g0516450	Non-protein coding transcript.	0.00	0.00	0.00	0.00	0.01	0.01	0.00	0.01	0.02	0.00	0.00	0.07	0.07	0.00	0.13	0.04	0.13	0.00	0.00	0.00	0.00	0.08	0.00	0.02	0.04	0.00	0.00	0.00	0.03	0.08	0.00	0.05	0.04	0.00	0.00	0.23	0.12	0.00	0.00	0.07	0.02	0.00	0.00	0.06	0.21	0.00	0.00	0.00
Os10g0516500	Conserved hypothetical protein.	4.54	7.24	5.97	44.42	48.71	35.68	47.11	44.75	34.17	44.47	42.55	42.30	4.25	9.55	5.72	49.10	47.70	45.77	49.63	44.70	49.10	31.76	38.42	47.51	4.82	6.89	8.08	63.41	53.69	59.26	61.08	33.26	45.55	44.52	38.88	48.30	2.87	5.20	7.78	71.92	63.68	54.00	74.45	49.09	41.79	44.28	45.52	44.36
Os10g0516551	Hypothetical protein.	1.75	9.57	5.61	34.82	40.25	39.77	46.54	34.87	30.69	35.62	44.54	41.26	2.29	10.08	7.86	45.64	49.83	39.02	36.93	43.28	52.53	9.88	39.32	43.52	2.07	6.08	7.39	55.61	50.40	56.04	52.61	24.19	40.05	21.55	36.08	23.06	1.63	5.03	7.31	67.96	61.04	44.33	52.13	41.77	37.44	16.79	28.73	28.08
Os10g0516600	Similar to predicted protein.	6.02	5.00	2.61	5.82	2.53	5.23	4.28	3.43	4.54	5.98	3.55	5.37	4.17	4.41	3.68	6.23	5.43	3.92	5.15	3.80	3.92	4.04	3.20	5.38	6.28	3.08	4.86	4.91	6.58	4.62	6.10	4.54	5.10	4.41	4.24	2.05	2.68	3.10	4.20	7.76	6.17	8.43	8.72	5.04	4.25	2.87	4.50	5.59
Os10g0516701	Similar to fringe-related protein.	3.77	1.87	4.34	4.21	3.39	5.69	6.98	6.31	5.65	4.93	6.76	7.48	2.19	6.70	5.45	5.81	5.44	5.11	6.75	6.23	9.23	2.12	6.59	2.65	3.01	3.62	5.15	4.98	5.38	4.88	2.82	3.97	7.35	2.23	4.11	5.03	0.82	5.87	5.70	5.07	5.66	6.25	6.44	3.05	3.54	1.91	3.36	4.10
Os10g0516800	Long-chain base kinase, Regulation of disease resistance response and programmed cell death (PCD)	3.91	6.67	5.47	16.27	17.23	15.91	13.69	11.20	9.45	9.04	12.24	11.20	3.86	8.89	6.58	17.87	15.85	22.21	13.74	12.57	10.36	7.72	8.86	10.84	3.91	6.35	5.75	10.08	8.28	9.57	6.84	5.60	5.96	4.91	6.34	5.86	4.00	5.64	6.38	8.99	7.53	8.42	7.47	6.74	6.02	4.47	8.31	3.72
Os10g0516900	Conserved hypothetical protein.	0.00	0.00	0.48	1.13	0.82	1.40	1.71	0.97	6.88	2.19	4.88	3.50	0.00	0.00	0.59	1.14	0.23	1.25	2.99	3.12	3.66	3.98	1.43	3.02	0.18	0.38	0.00	6.08	2.85	1.94	10.31	6.49	7.70	6.83	5.66	11.82	0.38	0.00	0.23	4.78	6.25	5.18	8.28	6.44	1.88	9.00	12.23	5.65
Os10g0517050	Hypothetical conserved gene.	0.62	2.62	2.75	16.19	39.47	46.28	17.22	43.56	31.74	18.61	36.28	31.38	0.81	2.21	1.69	20.98	27.92	33.49	20.36	38.97	33.66	12.31	26.14	54.65	0.56	1.32	2.67	20.06	34.20	28.03	17.84	56.03	41.06	15.26	32.66	43.31	2.90	0.47	1.67	15.88	34.39	55.91	19.80	42.34	31.24	24.75	50.79	31.05
Os10g0517400	Aldo/keto reductase family protein.	0.83	0.00	0.00	0.91	0.67	1.15	0.87	0.41	0.86	1.83	1.43	2.15	0.00	0.21	0.00	0.64	0.72	0.37	0.93	0.81	1.72	0.76	1.68	1.64	0.18	0.00	0.70	1.49	1.87	2.25	1.21	1.41	2.20	1.34	0.99	1.44	0.00	1.06	0.61	2.34	2.39	1.75	1.67	1.31	1.67	3.51	1.88	2.02
Os10g0517500	Cystathionine &gamma;-lyase	33.34	45.32	37.89	211.04	108.85	93.98	116.64	43.41	48.42	87.28	64.76	44.34	30.22	33.55	31.97	190.32	135.56	107.73	113.77	90.58	63.77	65.31	84.30	43.48	32.48	32.57	38.72	37.25	32.50	43.14	30.88	23.75	31.54	37.34	26.80	25.40	17.41	53.55	33.41	53.34	25.39	23.51	30.70	28.13	40.92	27.73	36.56	32.74
Os10g0517800	Hypothetical protein.	0.21	2.65	3.53	8.87	13.17	13.87	4.72	5.44	6.24	2.12	4.74	4.22	2.68	7.04	1.96	6.69	9.96	17.39	3.04	5.14	9.67	7.26	6.65	4.31	1.38	2.56	0.88	3.04	7.13	4.70	3.04	3.01	2.06	5.93	3.71	1.57	3.40	1.73	1.19	3.22	6.81	3.81	4.04	8.42	5.11	5.08	6.34	6.24
Os10g0518000	Non-protein coding transcript.	0.00	0.00	0.00	0.00	0.00	0.00	0.00	0.00	0.00	0.00	0.00	0.00	0.00	0.00	0.00	0.00	0.00	0.00	0.00	0.00	0.00	0.00	0.00	0.00	0.00	0.00	0.00	0.00	0.00	0.00	0.00	0.00	0.00	0.84	0.00	0.00	0.00	0.00	0.00	0.00	0.00	0.00	0.00	0.70	3.01	1.34	5.40	3.20
Os10g0518100	RabGAP/TBC domain containing protein.	17.75	27.99	19.40	52.31	37.88	41.55	49.23	36.87	31.85	36.47	40.56	37.58	17.92	30.77	23.52	52.40	46.53	41.26	42.26	39.63	39.65	41.17	38.96	38.37	18.11	25.59	23.99	35.82	27.14	30.28	24.93	21.75	20.06	18.28	23.91	23.76	25.04	22.76	28.61	31.49	30.13	28.75	22.89	23.23	20.45	25.29	21.74	16.66
Os10g0518150	Non-protein coding transcript.	30.53	34.10	37.04	14.64	30.63	25.36	12.47	30.25	20.98	17.54	13.60	23.66	23.67	36.67	24.22	27.44	27.50	24.15	18.67	18.65	22.29	24.02	16.10	27.44	24.35	37.28	25.66	14.51	25.06	17.41	12.62	19.01	12.19	10.92	22.75	19.65	50.00	23.95	25.59	12.38	21.38	22.48	15.35	16.32	23.42	25.09	26.78	16.79
Os10g0518200	Cytochrome b5 protein, Regulation of high-affinity K<sup>+</sup> transport in response to salt stress, Salt tolerance	345.68	356.76	383.04	206.62	299.96	309.06	191.42	279.58	226.79	156.86	231.29	273.21	271.92	468.91	339.89	228.47	267.67	271.88	172.48	256.05	289.68	176.38	230.20	289.91	266.33	374.83	312.45	167.90	272.43	231.86	146.43	257.78	235.29	117.66	219.52	241.40	236.99	278.21	413.06	171.90	255.06	294.89	164.91	252.34	303.04	208.32	240.16	242.22
Os10g0518300	Tetratricopeptide-like helical domain containing protein.	7.78	10.65	9.30	15.52	20.58	18.67	15.94	19.47	18.14	15.18	22.30	22.82	5.50	14.15	11.63	14.02	21.16	26.31	18.15	21.05	21.75	12.44	21.73	21.84	6.81	12.79	12.37	15.10	15.87	20.19	12.96	9.46	10.70	6.93	10.03	9.92	6.00	7.30	14.63	13.19	17.41	18.07	10.70	10.41	12.71	9.53	9.30	10.86
Os10g0518400	Conserved hypothetical protein.	0.00	0.20	0.10	0.35	0.06	0.58	0.17	1.15	0.43	0.06	0.18	0.39	0.00	0.00	0.59	0.32	0.46	1.02	0.95	0.14	0.31	0.72	0.10	0.65	0.00	0.09	0.00	0.34	0.73	0.13	0.43	0.33	0.71	0.67	0.67	0.09	0.08	0.25	0.00	0.68	0.50	0.82	1.05	1.21	2.84	1.13	1.06	1.45
Os10g0518800	Serine/threonine protein kinase domain containing protein.	10.63	16.88	16.82	24.86	33.49	30.29	24.02	23.10	16.63	21.01	25.12	27.51	8.95	14.26	12.95	26.63	33.07	38.58	19.74	26.61	17.72	13.47	20.22	22.35	10.81	14.97	15.09	21.32	18.58	21.67	13.78	12.29	14.20	6.98	12.05	11.13	5.83	11.67	15.01	14.13	19.17	16.92	12.06	11.85	17.33	8.07	11.84	10.52
Os10g0518900	Similar to DNA excision repair protein ERCC-1 (EC 3.1.-.-) (AtERCC1) (AtRAD10) (Ultraviolet hypersensitive 7).	2.44	2.59	3.01	4.24	6.29	6.24	6.49	8.19	5.03	5.71	8.02	7.22	1.17	1.54	3.81	3.58	7.06	6.02	4.94	7.87	5.35	4.40	6.55	10.29	2.07	3.02	3.05	3.20	5.14	3.26	2.87	2.21	4.55	3.01	4.02	3.06	0.34	1.62	2.29	2.69	4.42	3.43	2.52	3.18	4.06	1.46	2.91	3.17
Os10g0519300	Similar to ATP binding protein.	2.86	1.02	1.13	4.68	4.79	3.17	3.06	1.15	1.24	4.06	0.97	2.56	1.21	0.78	0.00	6.91	2.18	2.95	2.23	1.18	1.79	3.05	1.57	1.90	3.12	2.41	1.31	1.19	0.98	1.25	1.11	1.24	3.33	2.36	0.90	1.56	5.09	1.21	0.45	1.71	1.46	1.30	1.69	1.72	1.32	2.11	0.07	1.11
Os10g0519400	Hypothetical protein.	3.70	6.39	6.57	22.66	5.80	9.77	10.31	7.14	8.96	11.09	9.39	7.26	4.96	4.40	5.28	17.17	16.02	13.65	8.64	7.32	8.05	16.30	11.28	6.67	4.12	4.33	4.64	8.48	5.91	5.55	6.35	4.66	8.13	6.22	7.25	4.20	0.20	5.26	8.23	7.85	4.72	3.82	7.66	6.16	4.44	1.74	5.89	4.77
Os10g0519500	Hypothetical protein.	0.38	3.08	0.91	2.95	1.90	2.29	0.42	1.33	1.82	0.55	1.81	1.67	2.22	1.66	4.40	1.27	4.83	3.11	0.13	1.88	1.66	0.81	0.60	0.38	2.05	0.85	1.51	0.18	0.07	0.75	0.68	0.63	1.16	0.18	0.00	0.01	0.75	3.18	1.88	0.30	1.27	0.81	0.36	0.49	0.03	0.07	0.00	0.59
Os10g0519600	Protein of unknown function DUF791 family protein.	2.33	4.32	2.71	20.45	14.40	10.07	13.87	9.01	11.70	14.41	9.99	10.17	3.58	3.00	3.22	17.10	15.09	19.18	14.27	13.97	8.58	14.72	10.31	9.74	2.44	4.17	4.30	14.26	9.50	9.69	14.43	9.70	10.40	12.13	11.40	14.08	1.89	3.42	4.38	17.45	17.09	12.69	24.51	15.71	8.18	18.00	19.00	15.98
Os10g0519650	Non-protein coding transcript.	0.00	0.32	0.00	0.00	0.00	0.00	0.09	0.00	0.00	0.00	0.00	0.00	0.00	0.00	0.00	0.00	0.00	0.00	0.00	0.00	0.00	0.00	0.12	0.00	0.00	0.00	0.00	0.00	0.04	0.00	0.00	0.00	0.00	0.00	0.00	0.00	0.00	0.24	0.00	0.00	0.00	0.00	0.10	0.00	0.00	0.00	0.00	0.00
Os10g0519700	Mitochondrial import inner membrane translocase, subunit Tim17/22 family protein.	20.12	25.52	25.19	66.80	54.76	49.82	52.95	53.97	52.63	37.69	50.44	46.30	32.02	27.62	24.61	67.75	53.52	50.03	62.24	55.12	46.51	60.57	56.45	45.59	29.61	21.97	25.02	32.63	31.94	32.09	28.24	33.69	28.06	37.41	27.93	26.71	32.79	28.22	19.89	43.96	37.48	34.47	29.15	31.77	28.01	35.03	22.09	21.17
Os10g0519750	Hypothetical gene.	1.57	0.00	0.00	1.76	1.00	0.17	0.00	0.00	0.00	0.55	0.00	0.40	0.00	0.00	0.38	0.45	0.97	1.59	0.00	1.71	0.49	0.00	0.00	0.40	0.00	0.00	0.53	0.00	0.00	0.00	0.00	0.00	0.00	0.00	0.00	0.00	0.00	0.00	0.32	1.77	1.19	2.62	0.00	0.00	0.00	0.00	0.00	1.30
Os10g0519800	DUF295-domain protein, Regulation of seed development	0.10	0.07	0.00	2.28	1.43	0.58	0.88	0.74	0.75	0.00	0.17	0.51	0.00	0.00	0.00	1.23	0.54	0.98	0.47	1.16	0.18	0.56	0.55	0.00	0.00	0.00	0.00	0.75	0.38	0.18	0.08	0.00	0.12	0.00	0.24	0.06	0.00	0.43	0.00	0.25	0.09	0.09	0.13	0.10	0.09	0.00	0.06	0.00
Os10g0520100	Cyclin-like F-box domain containing protein.	0.00	1.47	0.00	4.06	1.83	1.95	0.82	3.18	1.58	1.23	0.69	0.77	0.20	0.00	0.00	6.63	7.26	4.51	2.90	2.98	1.98	0.91	1.48	0.70	0.00	0.08	0.11	0.20	0.29	0.32	0.71	0.00	0.41	1.12	0.66	0.26	0.00	0.07	0.00	0.94	0.28	0.12	0.60	1.11	0.88	1.76	1.74	1.55
Os10g0520400	Protein of unknown function DUF295 family protein.	5.24	5.57	10.23	10.20	11.11	12.56	19.30	17.79	18.80	19.11	19.60	15.80	6.21	8.29	6.78	13.85	13.85	13.39	20.19	18.12	16.63	11.04	15.71	17.46	4.13	4.86	5.83	18.16	19.30	18.81	19.84	23.12	15.82	14.02	17.07	16.80	2.04	6.08	7.61	16.17	17.67	16.77	17.22	20.00	19.34	9.33	8.80	8.56
Os10g0520600	UBX domain containing protein.	32.53	42.66	34.37	69.91	40.33	37.61	63.00	47.87	40.62	54.23	32.81	39.73	37.00	43.49	36.16	57.63	52.14	45.05	75.41	54.41	43.14	60.69	42.84	34.98	36.54	40.00	38.78	34.14	25.48	19.65	29.33	16.18	20.47	25.56	21.82	19.06	34.93	36.10	40.25	40.82	28.91	24.81	31.90	25.08	25.29	22.91	26.21	24.94
Os10g0520700	Zinc finger, HIT-type domain containing protein.	27.19	30.71	35.42	34.10	32.75	35.06	35.36	32.47	35.96	25.69	35.85	36.63	24.52	39.40	27.83	39.91	35.38	32.46	35.45	36.06	26.79	32.65	30.43	39.35	29.51	33.04	33.10	40.56	30.22	41.17	28.02	31.25	25.56	19.01	26.25	25.13	24.85	29.27	36.87	32.65	30.79	36.90	19.49	18.98	21.19	11.95	20.34	12.37
Os10g0520900	Hypothetical conserved gene.	0.75	0.00	0.00	0.29	0.00	0.00	0.00	0.00	0.00	0.00	0.00	0.93	0.00	0.00	0.00	0.00	0.00	0.00	0.00	0.00	0.00	0.00	0.00	0.00	0.00	0.00	0.00	0.00	0.00	0.00	0.00	0.00	0.00	0.00	0.00	0.51	0.00	0.00	0.00	0.00	0.00	0.00	0.00	0.00	0.00	0.00	0.00	0.00
Os10g0520950	Hypothetical conserved gene.	0.00	0.00	0.00	0.00	0.00	0.00	0.00	0.00	0.00	0.00	0.00	0.89	0.00	0.00	0.00	0.00	0.00	0.00	0.00	0.00	0.00	0.00	0.00	0.00	0.00	0.00	0.00	0.00	0.00	0.00	0.00	0.00	0.00	0.00	0.00	1.67	0.00	0.00	0.00	0.00	0.00	0.00	0.00	0.00	0.00	0.00	0.00	0.00
Os10g0521000	Trehalase, Salt stress tolerance	41.19	57.55	46.98	22.38	19.47	21.19	5.38	5.91	6.27	4.17	1.48	5.94	45.07	45.56	54.27	32.47	26.51	26.01	9.13	7.13	6.41	5.15	3.34	4.94	45.84	52.14	58.66	4.82	1.55	2.74	4.99	1.95	3.40	2.87	3.76	4.57	34.82	56.70	52.47	3.91	3.90	3.07	6.41	3.48	2.73	8.83	8.99	7.81
Os10g0521100	Similar to Actin-depolymerizing factor 6 (ADF-6) (AtADF6).	39.57	43.82	58.68	17.47	16.41	18.49	9.11	14.87	19.74	10.44	11.43	16.95	49.95	35.11	50.11	20.09	26.91	27.31	9.62	11.70	23.41	11.84	16.67	13.40	53.87	61.80	58.56	7.20	7.07	5.58	5.78	6.49	11.09	4.37	5.55	5.44	30.12	57.47	41.62	6.93	9.14	7.91	7.11	7.64	6.48	4.53	6.48	6.70
Os10g0521300	Inner membrane protein OXA1-like, mitochondrial precursor.	10.68	20.50	18.51	25.16	16.86	16.94	18.41	20.86	19.14	16.74	16.52	18.87	13.15	16.34	14.32	22.87	21.61	20.03	19.79	23.85	17.49	19.38	17.54	21.01	17.48	20.47	13.84	26.91	19.30	16.09	24.72	20.86	21.91	20.61	19.01	17.54	7.76	11.74	18.51	26.14	24.41	23.59	23.80	20.61	15.92	20.04	19.57	18.62
Os10g0521400	Alpha/beta hydrolase fold-1 domain containing protein.	0.00	0.00	0.00	0.00	0.00	0.21	0.00	0.00	0.00	0.00	0.34	0.00	0.00	0.00	0.00	0.00	0.00	0.25	0.00	0.00	0.12	0.00	0.00	0.00	0.00	0.00	0.00	0.00	0.00	0.00	0.00	0.00	0.00	1.08	0.20	0.00	0.00	0.00	0.00	0.00	0.00	0.00	0.18	0.66	0.30	0.12	1.50	0.38
Os10g0521450	Hypothetical gene.	0.00	0.00	0.00	0.00	0.00	0.00	0.00	0.00	0.00	0.00	0.00	0.00	0.00	0.00	0.00	0.00	0.00	0.00	0.00	0.00	0.00	0.00	0.00	0.00	0.00	0.00	0.00	0.00	0.00	0.00	0.00	0.00	0.00	0.00	0.00	0.00	0.00	0.00	0.00	0.00	0.00	0.00	0.00	0.00	0.00	0.00	0.00	0.00
Os10g0521500	Esterase/lipase/thioesterase domain containing protein.	0.11	0.00	0.00	0.07	0.00	0.01	0.00	0.00	0.00	0.09	0.00	0.00	0.00	0.09	0.00	0.00	0.00	0.22	0.00	0.12	0.23	0.00	0.00	0.14	0.00	0.00	0.00	0.01	0.00	0.19	0.00	0.02	0.00	0.58	0.55	0.30	0.00	0.00	0.00	0.00	0.00	0.35	0.00	0.00	0.22	0.98	0.06	0.50
Os10g0521550	Hypothetical protein.	0.00	0.00	0.00	0.00	0.00	0.00	0.00	0.00	0.00	0.00	0.00	0.00	0.00	0.06	0.00	0.00	0.00	0.00	0.00	0.00	0.00	0.00	0.00	0.00	0.00	0.00	0.00	0.00	0.00	0.00	0.00	0.00	0.00	0.00	0.03	0.00	0.00	0.00	0.00	0.00	0.00	0.00	0.00	0.00	0.38	0.00	0.06	0.37
Os10g0521600	Similar to Ankyrin-1 (Erythrocyte ankyrin).	10.36	13.66	15.00	14.69	15.33	14.61	15.23	17.68	16.47	15.66	19.53	20.92	8.41	13.41	11.71	15.40	17.88	20.25	15.40	21.03	19.94	10.65	15.16	20.73	8.65	12.49	14.14	20.60	22.88	22.42	21.49	22.13	23.27	13.40	20.52	20.47	7.68	10.24	17.50	21.74	25.09	23.52	20.94	18.43	20.16	11.75	15.07	15.38
Os10g0521700	Glycogen synthase kinase, Non-receptor serine/threonine protein kinase	13.12	21.53	19.00	36.16	33.97	34.24	39.43	40.24	28.05	35.60	46.54	45.01	16.08	21.29	16.51	37.86	34.31	42.26	35.32	37.89	35.55	34.40	43.84	46.54	17.01	17.50	18.90	62.57	52.24	58.60	61.27	64.11	59.44	43.24	57.39	55.24	12.42	18.81	19.52	50.48	54.51	52.34	46.97	49.53	43.06	35.19	36.82	41.22
Os10g0521801	Hypothetical gene.	0.00	0.00	0.00	0.00	0.00	0.05	0.05	0.00	0.00	0.00	0.00	0.00	0.00	0.00	0.00	0.00	0.00	0.14	0.00	0.00	0.07	0.00	0.00	0.00	0.00	0.00	0.00	0.00	0.00	0.00	0.00	0.00	0.00	0.00	0.01	0.00	0.00	0.00	0.00	0.00	0.05	0.00	0.00	0.00	0.00	0.04	0.00	0.00
Os10g0521900	Similar to Membrane protein.	0.00	0.13	0.17	6.13	3.87	3.87	2.20	0.22	0.32	1.06	0.26	0.36	0.61	0.00	0.57	6.22	4.12	3.13	2.50	1.99	1.26	0.55	0.96	0.22	0.36	0.23	0.60	1.62	0.59	0.00	0.72	0.31	2.95	0.84	0.48	4.10	0.00	0.00	0.00	3.34	2.05	2.90	3.33	5.82	2.89	2.28	2.86	4.47
Os10g0522000	Similar to Methyltransferase family protein, expressed.	0.52	0.33	1.31	3.24	3.64	2.19	2.59	4.42	4.59	5.02	4.63	1.61	0.58	0.11	0.94	2.19	1.67	1.92	3.37	2.79	3.36	3.19	2.06	3.91	1.10	0.29	1.26	3.08	1.81	1.60	2.51	0.91	2.83	3.43	2.26	2.85	0.46	0.56	0.00	2.10	2.96	1.50	3.37	1.92	1.65	2.41	3.02	2.16
Os10g0522200	Hypothetical protein.	0.07	0.17	0.58	0.94	0.97	0.14	1.35	1.24	2.30	1.68	0.52	0.54	0.13	0.00	0.21	0.42	1.11	1.08	0.68	0.79	0.86	0.89	0.90	0.27	0.16	0.00	0.00	0.31	0.76	0.00	0.00	0.13	0.57	0.36	0.39	0.00	0.00	0.00	0.00	0.42	0.30	0.00	0.82	0.18	0.89	0.15	0.16	0.00
Os10g0522400	Cyclin-like F-box domain containing protein.	4.69	6.42	4.96	31.33	42.33	36.78	27.21	38.70	36.93	27.87	44.40	46.65	4.22	13.07	7.88	25.73	33.68	50.18	33.67	30.61	43.45	29.01	24.31	32.47	6.46	6.39	5.37	38.81	36.34	43.13	34.09	32.78	26.30	22.08	31.81	27.97	8.47	5.75	6.07	31.89	40.43	39.94	24.77	32.05	27.93	17.02	30.50	21.02
Os10g0522500	Conserved hypothetical protein.	1.73	1.44	1.34	4.38	5.83	4.50	4.33	4.96	4.84	4.45	2.48	4.03	1.39	2.15	1.11	4.59	4.56	7.05	3.11	6.43	3.95	4.44	4.45	3.25	1.28	1.23	1.81	2.56	3.18	4.59	1.42	1.55	2.83	2.48	2.09	4.09	0.59	2.33	2.86	2.82	2.17	4.28	3.16	2.21	3.40	3.09	4.09	7.44
Os10g0522601	Armadillo (ARM) repeat protein, Positive regulation of grain size, Negative regulation of brassinosteroid signaling	18.85	20.95	16.81	22.54	17.25	16.60	52.39	31.70	29.94	36.43	44.75	35.73	19.28	17.65	19.16	17.43	14.89	13.57	44.84	38.08	27.25	57.55	47.92	43.49	16.76	15.61	15.48	66.03	51.63	57.15	69.83	56.36	63.58	72.37	63.14	53.06	14.88	20.26	17.39	71.43	46.74	39.66	67.57	50.78	51.34	42.69	32.80	34.72
Os10g0522700	Conserved hypothetical protein.	0.00	0.57	0.66	2.92	7.93	4.82	5.40	5.95	13.66	9.91	9.22	7.49	0.00	1.02	1.48	9.48	13.55	11.41	7.88	9.96	22.89	11.57	16.74	16.27	0.37	0.46	0.57	9.26	18.93	10.71	20.95	21.78	24.29	25.14	32.86	42.86	0.00	0.56	1.08	11.73	25.10	25.48	41.18	46.12	61.17	78.43	89.36	92.74
Os10g0522800	Conserved hypothetical protein.	0.95	0.00	1.10	2.12	4.29	2.84	2.61	5.48	5.48	3.31	7.96	4.31	0.00	1.16	0.00	3.20	7.58	4.74	1.38	4.97	6.11	5.22	6.97	7.50	0.86	1.44	0.69	5.14	9.46	9.49	10.57	13.67	15.78	8.30	18.45	16.82	2.41	0.57	0.49	2.86	16.17	16.89	16.53	20.02	22.72	36.82	37.65	55.08
Os10g0522900	Isopenicillin N synthase family protein.	20.51	25.37	19.34	10.44	16.81	21.98	11.02	19.44	16.63	12.26	20.27	23.30	17.99	22.11	20.10	15.86	16.78	21.34	11.43	17.06	22.72	12.21	15.39	22.59	20.72	25.51	20.83	28.69	31.04	27.61	40.55	49.70	50.67	21.92	45.54	41.45	11.10	20.03	23.84	23.81	33.81	35.12	35.00	35.49	47.74	32.84	37.20	34.15
Os10g0523000	Hypothetical protein.	0.73	0.37	0.44	1.71	1.06	0.89	1.56	1.69	1.18	0.57	1.06	1.72	0.23	0.46	0.65	1.41	1.40	0.87	1.05	0.99	1.63	1.55	2.40	1.59	1.04	0.78	1.16	0.90	0.66	1.11	1.40	1.28	1.79	1.41	1.35	0.67	0.34	0.67	0.38	0.93	1.09	1.09	0.39	0.52	1.45	0.23	0.90	0.32
Os10g0523100	Isopenicillin N synthase family protein.	42.43	51.12	45.17	40.16	47.01	61.73	38.86	51.48	55.20	45.77	54.97	74.42	46.68	51.33	53.34	40.56	45.94	53.07	34.81	49.93	53.44	39.57	52.89	60.27	40.68	52.28	44.93	58.30	53.39	55.58	49.69	66.65	60.48	34.92	54.66	38.69	41.29	49.21	52.78	46.66	55.37	58.15	46.21	54.42	50.44	39.17	29.41	28.39
Os10g0523201	Hypothetical protein.	0.00	0.00	0.00	0.12	0.12	0.28	0.00	0.18	0.20	0.00	0.00	0.00	0.00	0.00	0.00	0.30	0.00	0.07	0.60	0.00	0.22	0.16	0.00	0.00	0.00	0.00	0.00	0.00	0.00	0.08	0.00	0.00	0.00	0.13	0.00	0.00	0.00	0.00	0.00	0.00	0.07	0.21	0.00	0.00	0.00	0.00	0.00	0.10
Os10g0523700	Prephenate dehydratase domain containing protein.	2.15	4.63	2.01	53.60	30.08	23.87	26.35	21.74	26.24	21.21	23.23	15.74	1.71	3.55	2.46	47.66	37.53	44.17	40.19	24.30	29.51	33.84	22.02	21.16	2.31	2.01	2.71	38.88	18.00	23.88	35.09	13.95	25.13	33.33	24.48	20.48	4.04	2.70	4.13	32.58	33.57	27.60	51.56	34.24	37.34	37.75	40.31	39.99
Os10g0523900	Similar to AP2 domain containing protein.	0.00	0.00	0.00	0.14	0.00	0.00	0.00	0.29	0.00	0.00	0.00	0.00	0.00	0.00	0.00	0.00	0.00	0.00	0.01	0.26	0.09	0.00	0.00	0.00	0.00	0.00	0.00	0.22	0.00	0.00	0.00	0.00	0.00	0.00	0.00	0.00	0.00	0.00	0.00	0.36	0.13	0.00	0.36	0.26	0.00	0.00	0.00	0.00
Os10g0524000	Conserved hypothetical protein.	0.11	0.33	0.00	2.82	1.53	1.56	3.19	1.92	1.81	1.59	1.99	1.75	0.14	0.58	0.12	2.69	3.74	2.20	3.08	2.43	2.55	3.34	1.72	1.92	0.07	0.42	0.00	2.29	3.51	0.78	1.06	1.48	0.94	2.08	1.41	0.95	0.26	0.07	0.35	2.72	2.54	1.78	2.39	1.06	2.91	2.17	0.63	1.00
Os10g0524100	Per1-like family protein.	27.59	29.25	28.77	31.61	25.23	26.11	26.75	24.59	20.82	28.11	17.60	24.40	24.62	27.99	30.64	30.63	20.61	25.81	29.77	18.44	18.69	23.33	24.01	24.93	27.26	23.64	23.54	21.65	14.86	15.97	20.09	18.90	12.87	13.97	13.35	15.49	26.83	20.09	22.65	21.85	19.74	17.99	19.35	18.89	18.13	15.25	16.96	15.55
Os10g0524300	LysM domain-containing protein, Embryo sac development	33.31	24.49	26.63	36.29	37.01	58.89	39.37	38.31	43.86	44.62	39.34	36.15	31.54	25.20	26.98	44.68	35.63	37.31	34.69	43.95	51.51	38.69	41.51	37.56	19.46	20.18	23.56	26.42	28.38	32.00	15.36	27.04	25.14	17.78	15.66	14.65	45.23	16.08	25.58	28.00	23.30	25.09	8.63	16.57	19.93	16.71	9.80	13.55
Os10g0524400	Phospholipase D, Negative regulation of defense responses and disease resistance	0.86	5.24	4.53	11.83	11.79	11.88	6.62	6.42	5.76	6.49	7.90	5.31	2.05	2.98	4.13	12.46	14.51	16.09	8.48	6.89	8.35	5.03	6.81	7.69	1.59	3.78	4.04	7.03	5.71	5.23	4.74	2.37	3.41	1.66	3.90	3.62	1.42	3.30	5.58	5.35	5.37	5.43	5.68	4.98	5.35	2.90	5.00	4.60
Os10g0524500	Putative glucose-methanol-choline oxidoreductase, Regulation of tapetum degeneration and pollen exine formation, Anther cuticle formation	1.11	0.13	0.33	1.13	1.40	1.63	9.04	5.16	4.77	8.57	8.19	7.36	0.77	0.79	1.11	1.67	1.26	0.61	5.64	5.70	2.94	6.09	5.49	2.99	1.22	1.00	2.26	11.40	9.09	10.34	4.29	4.68	3.15	2.12	1.88	0.38	1.01	0.23	0.41	13.76	8.56	6.68	1.68	1.63	2.56	1.47	1.95	0.18
Os10g0524600	Peptidase S8, subtilisin-related domain containing protein.	2.65	4.90	3.96	13.90	6.86	5.50	32.97	15.77	12.82	29.75	20.53	17.81	2.52	2.32	2.21	9.23	5.91	3.10	30.13	12.13	13.80	28.39	19.23	17.94	2.39	2.57	2.91	43.96	19.48	26.46	30.84	15.32	16.03	25.11	16.21	13.59	1.91	3.10	1.69	49.64	26.00	17.06	22.18	23.07	11.71	12.27	12.63	9.82
Os10g0524700	Cytochrome P450 family protein.	0.36	0.82	0.00	0.77	0.45	0.68	0.15	0.83	0.57	0.96	1.02	0.69	0.36	0.25	0.11	0.54	0.58	1.58	2.31	0.20	0.42	0.89	0.57	1.05	0.32	0.51	0.42	1.25	0.08	0.22	3.23	2.45	3.32	10.86	5.13	5.12	0.15	0.39	0.74	2.60	0.99	1.64	5.87	4.51	7.12	7.58	8.23	8.00
Os10g0524766	Hypothetical gene.	0.00	0.00	0.00	0.00	0.00	0.00	0.00	0.00	0.00	0.00	0.00	0.00	0.00	0.00	0.00	0.00	0.00	0.00	0.00	0.00	0.00	0.00	0.00	0.00	0.00	0.00	0.00	0.00	0.00	0.00	0.00	0.00	0.00	0.00	0.00	0.00	0.00	0.00	0.00	0.00	0.00	0.00	0.00	0.00	0.00	0.00	0.00	0.00
Os10g0524850	Hypothetical conserved gene.	0.00	0.00	0.00	0.00	0.00	0.00	0.00	0.00	0.00	0.00	0.00	0.00	0.00	0.00	0.00	0.00	0.00	0.00	0.00	0.00	0.00	0.00	0.00	0.00	0.00	0.00	0.00	0.00	0.00	0.00	0.00	0.00	0.00	0.00	0.00	0.00	0.00	0.00	0.00	0.00	0.00	0.00	0.00	0.00	0.00	0.00	0.00	0.00
Os10g0524900	Similar to Thaumatin-like protein.	0.00	0.00	0.00	0.00	0.00	0.00	0.00	0.00	0.00	0.00	0.00	0.00	0.00	0.00	0.00	0.00	0.00	0.00	0.00	0.00	0.00	0.00	0.00	0.00	0.00	0.00	0.00	0.00	0.00	0.00	0.00	0.00	0.00	0.00	0.00	0.00	0.00	0.00	0.00	0.00	0.00	0.00	0.00	0.00	0.00	0.00	0.00	0.00
Os10g0525000	Cytochrome P450 family protein.	17.24	27.93	26.48	27.50	18.53	16.20	23.74	19.25	17.16	21.18	17.64	12.56	21.57	28.47	31.57	32.37	21.25	21.61	28.28	18.03	20.06	19.36	21.83	15.59	21.46	27.47	33.10	11.03	4.66	4.37	5.91	4.27	3.78	4.31	4.07	5.58	11.31	28.87	28.60	10.62	6.40	5.13	4.02	3.31	5.02	3.42	4.37	4.79
Os10g0525101	Hypothetical gene.	0.08	0.16	0.55	0.00	0.08	0.00	0.00	0.09	0.00	0.32	0.21	0.00	0.00	0.09	0.00	0.22	0.25	0.00	0.00	0.05	0.31	0.00	0.18	0.00	0.15	0.00	0.25	0.09	0.09	0.21	0.00	0.00	0.00	0.00	0.00	0.00	0.00	0.04	0.39	0.00	0.20	0.11	0.00	0.00	0.00	0.00	0.00	0.00
Os10g0525200	Cytochrome P450 family protein, Control of grain size	0.00	0.00	0.00	0.00	0.00	0.00	0.00	0.00	0.00	0.02	0.00	0.00	0.00	0.00	0.00	0.00	0.00	0.00	0.00	0.00	0.00	0.00	0.00	0.00	0.00	0.00	0.00	0.00	0.00	0.00	0.00	0.00	0.00	0.00	0.00	0.00	0.00	0.00	0.00	0.00	0.00	0.00	0.00	0.00	0.00	0.00	0.00	0.00
Os10g0525301	Hypothetical gene.	0.00	0.00	0.00	0.00	0.00	0.00	0.00	0.00	0.00	0.00	0.00	0.00	0.00	0.00	0.00	0.00	0.00	0.00	0.00	0.00	0.00	0.00	0.00	0.00	0.00	0.00	0.00	0.00	0.00	0.00	0.00	0.00	0.00	0.00	0.00	0.00	0.00	0.00	0.00	0.00	0.00	0.00	0.00	0.00	0.00	0.00	0.00	0.00
Os10g0525400	Similar to Glutathione S-transferase GSTU31 (Fragment).	5.74	5.82	8.74	12.81	14.52	12.72	23.12	28.43	32.31	42.35	48.68	45.46	9.67	4.09	12.22	13.00	15.52	13.74	25.98	29.62	36.78	31.20	40.66	45.40	7.97	6.29	7.28	26.40	27.20	29.65	36.89	39.96	49.39	45.63	43.99	31.27	4.97	7.13	5.16	12.78	17.49	22.62	32.50	28.29	29.92	31.57	29.95	17.28
Os10g0525500	Similar to glutathione transferase31.	4.44	3.23	2.39	6.82	7.96	8.36	6.15	6.35	5.65	4.75	8.03	7.27	1.74	3.28	3.33	10.14	11.01	7.30	5.99	3.91	5.75	4.80	6.65	10.98	3.43	3.01	5.59	6.20	5.70	7.80	7.21	6.07	11.15	6.89	7.61	16.05	5.83	2.11	4.66	5.99	9.25	10.66	7.33	3.07	6.98	6.70	5.61	8.61
Os10g0525800	Similar to Glutathione S-transferase GSTU31 (Fragment).	0.26	0.00	0.62	0.75	1.45	4.58	0.46	1.59	1.06	0.50	1.01	0.85	0.84	0.00	0.41	0.98	2.61	3.43	1.44	1.35	2.75	0.84	1.31	1.03	1.15	0.20	0.12	0.49	0.10	0.40	0.18	0.48	0.94	0.00	1.00	2.30	0.91	0.65	0.29	0.18	0.54	1.56	1.05	1.99	0.25	1.65	3.51	2.61
Os10g0527400	Similar to Tau class GST protein 3.	0.00	0.00	0.00	5.26	1.24	1.50	0.56	2.97	2.16	0.96	1.40	0.52	0.13	0.00	0.00	2.37	5.89	6.55	5.50	1.72	1.39	2.06	1.57	2.16	0.13	0.00	0.00	0.27	0.14	0.00	0.60	0.00	0.00	2.00	2.77	0.11	0.00	0.00	0.00	0.43	0.86	0.46	0.78	0.13	4.25	4.69	1.63	3.12
Os10g0527601	Glutathione S-transferase, C-terminal-like domain containing protein.	0.00	0.00	0.00	0.46	0.00	0.41	0.00	0.00	0.20	0.32	0.20	0.00	0.00	0.00	0.00	0.00	0.02	0.00	0.54	0.02	0.20	0.02	0.66	0.02	0.00	0.00	0.00	0.33	0.00	0.49	0.18	0.19	0.00	0.19	0.00	0.00	0.00	0.10	0.00	0.37	0.22	0.13	0.00	0.00	0.69	0.00	0.00	0.00
Os10g0527800	Glutathione S-transferase, Regulation of leaf senescence	27.21	28.51	29.90	274.14	104.43	85.01	168.51	129.16	218.20	227.71	209.45	149.32	30.84	11.55	23.06	124.40	178.04	198.50	226.73	168.36	172.95	183.31	241.04	172.61	44.36	17.15	45.64	79.95	79.71	69.92	37.68	42.98	39.96	41.83	38.70	32.78	32.55	32.46	24.33	59.27	72.25	38.36	40.69	44.90	41.52	18.28	23.15	25.33
Os10g0527900	Leucine-rich repeat, N-terminal domain containing protein.	0.00	0.16	0.00	0.16	0.00	0.00	0.25	0.07	0.00	0.00	0.00	0.50	0.00	0.00	0.17	0.00	0.00	0.05	0.06	0.00	0.00	0.00	0.00	0.09	0.00	0.00	0.00	0.00	0.00	0.00	0.00	0.00	0.20	0.00	0.00	0.47	0.00	0.00	0.22	0.00	0.11	0.00	0.00	0.13	0.00	0.00	0.06	0.00
Os10g0528100	Similar to Glutathione S-transferase GST 42 (EC 2.5.1.18) (Fragment).	9.47	6.97	9.96	36.33	11.13	6.29	18.42	12.08	29.47	32.37	31.69	21.80	7.59	6.11	7.56	13.92	16.73	22.91	15.37	18.04	22.21	28.97	21.17	18.06	14.17	5.05	6.68	36.34	36.49	33.17	30.97	25.22	40.83	33.43	19.37	24.07	8.09	5.21	6.39	24.45	25.75	26.22	30.14	21.14	18.65	18.60	18.90	15.15
Os10g0528150	Hypothetical protein.	0.00	0.07	0.00	0.00	0.17	0.00	0.36	0.00	0.00	0.14	0.24	0.26	0.13	0.00	0.00	0.00	0.00	0.00	0.17	0.49	0.58	0.00	0.46	0.21	0.09	0.00	0.00	0.37	0.00	0.00	0.00	0.00	0.00	0.19	0.86	0.00	0.00	0.00	0.00	0.17	0.00	0.34	0.52	0.00	0.00	0.00	0.00	0.00
Os10g0528200	Similar to Glutathione S-transferase TSI-1 (EC 2.5.1.18) (Glutathione S- transferase 1).	0.00	0.00	0.00	1.54	0.00	0.08	0.00	0.54	1.69	0.00	0.00	0.00	0.00	0.00	0.00	0.49	1.39	1.67	0.00	0.00	0.00	0.52	0.00	0.17	0.00	0.00	0.00	0.72	0.00	0.00	1.09	0.00	0.00	0.28	0.00	0.72	0.00	0.00	0.00	0.00	1.79	0.00	1.75	1.39	0.71	2.13	5.19	0.91
Os10g0528300	Tau class glutathione S-transferase 4	0.63	1.25	0.21	25.47	26.27	25.37	9.59	14.26	12.28	3.61	4.89	2.62	0.40	0.00	0.00	24.60	23.22	26.22	21.26	11.68	6.55	3.51	5.05	3.38	0.64	1.17	0.50	3.46	2.09	7.46	4.04	1.02	1.63	54.49	16.18	2.90	0.29	1.17	0.61	5.39	4.24	7.12	9.20	7.66	31.84	28.80	37.68	24.38
Os10g0528400	Tau class glutathione S-transferase 3	388.23	340.96	458.67	664.38	405.37	390.20	647.72	717.23	813.31	1028.79	785.53	681.79	405.40	171.46	218.61	437.83	477.60	499.31	599.74	516.20	475.32	835.06	838.33	494.30	497.94	249.92	365.97	531.55	613.89	628.51	503.34	460.07	414.17	456.45	267.80	251.80	438.54	321.77	209.89	350.31	341.19	423.51	348.80	368.51	297.87	219.96	223.55	170.21
Os10g0528651	Conserved hypothetical protein.	14.05	25.51	24.87	23.81	22.38	5.68	29.28	32.25	43.10	18.54	39.02	37.84	10.96	5.55	3.38	15.71	20.98	10.02	20.51	35.49	30.73	57.70	43.07	26.04	17.66	4.00	10.00	16.58	21.42	24.76	15.43	12.58	19.92	28.46	12.15	17.65	12.27	18.91	12.65	10.38	12.06	6.65	10.96	14.93	5.75	9.70	7.46	10.16
Os10g0528900	Similar to Tau class GST protein 3.	0.00	0.00	0.00	0.12	0.00	0.00	0.00	0.00	0.58	0.00	0.00	0.00	0.00	0.00	0.00	0.00	0.11	0.33	0.00	0.00	0.01	0.00	0.00	0.33	0.00	0.00	0.00	0.00	0.00	0.00	0.00	0.00	0.00	0.00	0.00	0.00	0.00	0.00	0.00	0.00	0.00	0.00	0.00	0.00	0.00	1.08	0.00	0.48
Os10g0529300	Similar to Tau class GST protein 3.	1.52	0.00	0.34	1.26	0.95	2.59	2.21	2.34	1.43	2.47	1.75	4.15	0.31	2.15	0.00	1.73	1.55	3.10	2.50	2.36	2.38	4.80	5.01	5.55	0.45	1.00	0.62	6.76	7.11	6.44	10.07	10.21	10.19	44.99	26.61	29.55	0.00	1.29	2.34	12.60	10.31	11.03	21.88	27.97	42.32	58.72	51.54	84.21
Os10g0529400	Similar to Glutathione S-transferase GSTU6.	12.89	12.61	16.36	76.18	54.64	61.50	38.57	54.65	63.10	55.50	75.62	63.59	13.78	13.47	10.61	68.35	83.74	78.23	62.46	71.60	82.98	94.56	80.01	78.29	18.09	12.72	14.86	44.88	50.26	37.44	43.81	32.87	37.89	63.98	42.27	46.52	27.05	20.64	17.20	41.86	46.57	46.90	49.43	41.34	55.46	52.87	66.25	58.27
Os10g0529450	Hypothetical protein.	0.00	0.22	0.00	0.63	0.18	0.69	0.40	0.00	0.37	0.00	0.44	1.42	0.00	0.21	0.00	0.15	0.97	0.19	0.47	0.40	0.82	0.00	0.30	0.39	0.12	0.15	0.91	0.00	0.45	0.20	0.10	0.00	0.00	0.25	0.00	0.00	0.43	0.22	0.54	0.12	0.00	0.00	0.15	0.12	0.00	0.30	0.24	0.00
Os10g0529500	Tau class glutathione S-transferase, Heavy metal and drought stress tolerance	0.00	0.00	0.00	3.43	0.48	0.87	0.38	2.45	1.68	1.18	0.66	1.71	0.00	0.00	0.00	1.03	1.36	1.38	1.76	1.85	1.07	2.38	1.23	1.69	0.00	0.00	0.00	0.00	1.12	0.62	0.35	0.63	0.00	3.57	3.45	0.61	0.00	0.00	0.00	1.40	0.12	0.26	1.19	2.01	4.26	2.90	2.17	4.30
Os10g0529600	Hypothetical protein.	0.00	0.18	0.08	0.22	0.37	0.45	0.19	0.28	0.08	0.00	0.00	0.00	0.00	0.00	0.00	0.26	0.33	0.30	0.13	0.50	0.07	0.00	0.10	0.32	0.00	0.20	0.00	0.31	0.67	0.00	0.00	0.00	0.09	0.25	0.18	0.00	0.07	0.47	0.00	0.00	0.00	0.00	0.00	0.00	0.08	0.00	0.32	0.30
Os10g0529700	Similar to glutathione transferase35.	0.00	0.00	0.00	0.00	0.00	0.00	0.00	0.00	0.18	0.20	0.00	0.00	0.00	0.00	0.49	1.00	0.00	0.00	0.00	0.10	0.00	0.00	0.00	0.00	0.00	0.00	0.00	0.00	0.00	0.00	0.00	0.00	0.00	0.00	0.00	0.00	0.00	0.00	0.00	0.00	0.81	0.00	0.00	0.00	0.00	0.00	0.00	0.00
Os10g0529800	Similar to Tau class GST protein 4.	195.64	143.63	146.63	149.61	223.63	223.52	166.87	204.53	214.68	119.85	227.83	249.41	175.35	141.52	178.67	180.23	244.98	264.13	174.87	247.61	313.15	189.52	169.76	289.07	149.73	188.22	169.11	209.78	269.94	221.95	237.31	376.49	407.77	309.81	503.25	376.78	240.52	190.64	181.82	210.48	255.14	281.05	222.13	274.53	284.10	198.59	475.82	328.64
Os10g0530200	Similar to Glutathione S-transferase TSI-1 (EC 2.5.1.18) (Glutathione S- transferase 1).	0.03	0.00	0.00	0.00	0.00	0.33	0.12	0.00	0.26	0.00	0.29	0.25	0.16	0.00	0.16	0.00	0.37	0.00	0.10	0.00	0.00	0.22	0.86	0.25	0.00	0.00	0.00	0.24	0.14	0.53	0.02	0.93	0.17	5.53	1.39	1.63	0.00	0.00	0.26	0.64	0.99	1.00	1.36	1.74	11.05	5.25	7.16	5.57
Os10g0530300	Similar to Glutathione S-transferase GST 42 (Fragment).	0.00	0.00	0.00	0.00	0.00	0.00	0.00	0.00	0.00	0.00	0.00	0.00	0.00	0.00	0.00	0.00	0.00	0.00	0.00	0.00	0.00	0.00	0.00	0.00	0.00	0.00	0.00	0.00	0.00	0.00	0.00	0.00	0.00	0.00	0.00	0.00	0.00	0.00	0.00	0.00	0.00	0.00	0.00	0.00	0.00	0.00	0.00	0.00
Os10g0530400	Similar to Glutathione-S-transferase Cla47.	0.45	0.00	0.37	0.00	0.15	0.00	0.57	0.50	0.00	0.75	1.16	0.77	0.00	0.33	0.00	0.76	0.50	0.19	0.78	1.29	0.00	0.92	2.31	0.56	0.00	0.14	0.16	0.33	0.00	0.00	0.45	0.42	2.31	0.39	0.80	0.24	0.00	0.13	0.00	0.11	0.00	0.79	0.55	0.27	0.28	0.67	1.05	2.01
Os10g0530500	Similar to Glutathione-S-transferase Cla47.	0.53	0.00	0.00	0.00	0.83	0.00	0.27	0.57	0.00	0.20	0.81	2.75	0.00	0.00	0.20	0.00	0.00	0.00	0.00	0.41	0.00	0.00	0.00	0.00	0.08	0.00	0.81	0.00	0.14	0.31	0.19	0.15	0.34	0.17	0.00	0.00	0.00	0.00	0.00	0.51	0.00	0.21	0.18	0.00	0.00	0.00	0.00	0.00
Os10g0530600	Similar to Glutathione S-transferase GST 20 (EC 2.5.1.18).	0.00	0.00	0.00	3.07	1.52	0.15	1.63	3.13	2.50	5.43	2.97	4.10	0.00	0.32	0.00	1.06	1.26	1.89	3.18	4.72	5.09	7.22	2.59	6.43	0.00	0.00	0.00	0.00	0.07	0.00	3.29	0.43	1.40	2.77	2.29	2.18	0.12	0.25	0.00	1.04	1.52	1.20	1.57	2.38	6.65	3.65	0.60	2.36
Os10g0530750	Hypothetical protein.	0.00	0.00	0.00	0.00	0.00	0.00	0.00	0.00	0.55	0.51	0.00	0.00	0.00	0.24	0.12	0.29	0.24	0.00	0.00	0.00	0.00	0.00	0.54	0.00	0.00	0.13	0.00	0.00	0.00	0.00	0.34	0.00	0.14	0.81	0.86	0.19	0.35	0.00	0.00	0.00	0.08	0.00	0.78	0.24	1.86	1.59	0.68	0.60
Os10g0530800	Hypothetical protein.	0.82	1.62	0.00	3.01	6.38	0.23	1.56	0.00	1.16	0.00	5.86	2.69	3.25	0.76	0.86	0.64	1.39	3.20	4.30	0.79	1.57	1.28	2.20	2.02	2.56	0.00	0.00	1.52	1.70	1.40	0.00	0.78	2.34	0.61	0.00	0.00	0.45	1.02	1.67	0.23	0.00	0.00	0.86	0.00	0.00	0.51	0.00	1.18
Os10g0530900	Similar to Glutathione S-transferase GST 30 (EC 2.5.1.18).	90.28	88.20	85.69	157.39	140.71	127.13	114.33	129.43	136.69	121.86	185.16	106.17	72.59	67.67	64.04	191.81	161.99	137.81	176.87	170.45	130.78	179.03	179.15	119.69	56.78	68.06	66.45	42.84	32.22	45.63	52.61	28.78	41.46	119.10	70.16	53.49	91.28	93.92	73.73	36.79	28.70	43.06	67.55	47.78	116.82	79.29	69.89	65.33
Os10g0531300	Similar to Glutathione transferase (EC 2.5.1.18).	0.00	0.00	0.29	1.20	0.00	1.57	0.67	0.00	0.53	1.93	0.00	0.00	0.37	0.30	1.57	3.19	0.87	0.00	0.00	0.00	0.00	0.83	2.03	0.00	2.25	1.38	0.00	2.94	0.98	0.00	0.69	0.83	0.01	0.00	0.00	2.96	0.80	2.71	2.02	0.00	2.30	0.00	2.39	3.38	0.00	0.00	0.00	0.00
Os10g0531400	Glutathione S-transferase GST 30 (EC 2.5.1.18).	8.44	10.61	9.20	23.46	13.14	10.66	6.86	6.96	6.93	11.83	13.08	7.55	9.22	15.18	8.27	16.90	11.76	12.24	12.26	7.20	10.17	12.37	8.70	13.02	6.09	10.85	6.93	13.86	9.42	7.57	11.44	7.68	17.42	18.50	15.93	4.88	13.70	8.58	6.66	12.37	10.19	15.29	15.17	5.21	14.01	12.87	13.51	12.57
Os10g0531700	Serine/threonine protein kinase-related domain containing protein.	0.00	0.00	0.00	0.08	0.06	0.32	0.12	0.40	0.08	0.20	0.48	0.06	0.00	0.10	0.05	0.36	0.00	0.28	0.08	0.56	0.00	0.12	0.12	0.25	0.00	0.00	0.00	0.05	0.06	0.28	0.20	0.05	0.00	1.17	0.04	0.00	0.00	0.09	0.07	0.56	0.06	0.22	1.78	1.35	0.22	0.79	1.31	0.71
Os10g0531900	Similar to BZIP-like protein.	0.09	0.81	0.28	0.42	0.36	0.62	0.00	0.12	0.20	0.57	0.00	0.48	0.85	0.75	0.15	0.76	0.61	0.54	0.19	0.55	0.00	0.59	0.44	1.42	0.07	0.19	0.54	0.57	0.00	0.00	0.55	0.82	0.55	1.83	0.97	1.35	0.68	0.62	0.98	1.39	1.86	0.93	2.65	2.78	1.69	0.67	0.93	1.47
Os10g0532000	Similar to GRAB2 protein.	0.00	0.00	0.00	0.00	0.00	0.33	0.46	0.00	0.52	0.57	0.34	0.66	0.12	0.24	0.00	0.33	0.11	0.00	0.30	0.26	0.45	0.34	0.48	0.31	0.00	0.00	0.00	0.80	0.00	0.36	0.42	0.00	0.52	0.26	1.99	0.92	0.10	0.00	0.00	0.80	0.39	1.11	0.39	1.23	1.40	1.40	1.16	0.40
Os10g0532100	Similar to Amine oxidase, flavin-containing.	0.15	1.14	0.94	2.19	3.35	4.74	5.46	6.01	1.56	2.83	5.18	6.05	0.10	1.59	0.60	3.26	5.98	5.30	3.78	6.04	3.67	0.55	3.93	3.95	0.00	0.82	0.86	3.59	3.44	4.09	2.14	2.09	2.52	0.26	2.36	0.96	0.08	0.36	1.57	3.65	3.75	2.73	1.22	3.01	1.57	0.36	1.33	0.51
Os10g0532150	Similar to Amine oxidase, flavin-containing family protein, expressed.	1.23	2.08	2.21	8.67	6.24	10.54	9.67	7.96	6.67	9.33	9.56	8.44	1.00	4.08	1.15	11.44	7.94	9.51	14.19	7.78	11.85	9.86	7.81	7.88	1.44	3.03	3.46	7.62	7.01	7.12	7.96	4.16	3.29	6.67	7.39	7.98	2.31	1.14	1.41	8.80	6.93	8.81	6.95	6.87	5.48	5.53	9.73	9.22
Os10g0532200	Alpha/beta hydrolase family protein.	0.00	0.30	0.63	1.03	0.77	0.18	1.13	1.78	0.99	0.28	0.41	0.60	0.17	0.25	0.18	0.19	0.68	0.54	1.17	0.37	0.77	0.71	1.27	1.30	0.07	0.10	0.00	1.97	1.30	0.96	2.06	1.36	1.17	0.99	1.33	1.81	0.10	0.37	0.22	2.55	1.56	2.18	2.95	1.65	1.47	1.43	2.55	2.09
Os10g0532300	Heavy metal transport/detoxification protein domain containing protein.	1.27	0.83	1.00	1.45	1.12	1.42	1.69	1.33	2.62	1.84	1.15	1.87	1.39	0.00	0.70	2.19	1.17	2.11	2.92	3.43	3.01	3.47	3.22	2.99	0.44	1.41	0.87	1.38	0.64	0.46	0.43	1.07	1.28	1.99	0.65	0.36	0.29	0.47	0.69	0.76	0.92	1.79	0.10	0.60	2.63	1.55	1.92	2.91
Os10g0532600	Protein of unknown function DUF623, plant domain containing protein.	0.80	0.20	0.74	0.00	0.26	0.62	0.53	0.85	0.65	0.10	1.10	0.28	0.12	0.12	0.13	0.00	0.26	0.14	0.60	1.31	0.88	1.19	0.63	0.84	0.59	0.00	0.00	0.92	0.31	0.43	1.11	0.76	0.87	3.10	0.91	1.19	1.07	1.61	0.94	1.87	0.46	0.64	2.75	1.32	1.45	1.89	6.29	5.07
Os10g0532800	Conserved hypothetical protein.	3.01	5.53	3.86	2.56	5.82	4.65	2.02	4.84	3.45	2.21	4.20	2.68	3.10	6.91	5.77	4.36	3.83	4.35	3.42	5.90	4.02	2.26	3.07	5.93	3.32	5.68	5.18	1.40	2.77	2.55	1.77	1.88	2.53	0.68	2.16	3.03	1.15	3.57	5.75	1.69	2.92	3.22	1.44	1.33	1.60	1.14	1.93	2.73
Os10g0533000	NAD(P)-binding domain containing protein.	0.58	1.32	1.19	4.19	2.90	3.90	4.78	5.25	5.04	4.19	5.82	4.15	0.52	1.91	1.38	4.81	4.99	4.58	5.23	5.53	5.54	3.24	4.31	7.32	0.72	1.62	0.53	6.32	4.84	5.26	7.72	5.28	6.58	4.48	5.95	5.16	0.80	0.49	1.79	7.03	9.14	9.91	10.75	6.97	5.77	7.41	4.93	4.68
Os10g0533100	Similar to ABC-type Co2+ transport system, permease component.	0.00	0.00	0.00	0.00	0.00	0.00	0.00	0.00	0.00	0.00	0.00	0.09	0.04	0.00	0.05	0.00	0.00	0.00	0.00	0.00	0.00	0.00	0.00	0.00	0.00	0.00	0.08	0.01	0.00	0.00	0.02	0.04	0.08	0.05	0.00	0.00	0.00	0.16	0.00	0.00	0.00	0.00	0.00	0.00	0.00	0.01	0.00	0.00
Os10g0533150	Similar to BRASSINOSTEROID INSENSITIVE 1-associated receptor kinase 1.	5.91	7.32	7.49	4.37	3.23	1.60	5.99	2.03	4.58	4.05	3.00	3.95	6.31	10.49	7.30	7.87	3.37	2.45	3.00	2.76	1.94	4.59	2.91	4.25	5.96	5.84	7.00	7.03	3.32	2.98	2.55	2.77	2.02	1.35	1.87	1.87	7.78	8.87	7.14	6.06	5.03	3.22	2.01	3.17	1.77	1.29	2.01	1.27
Os10g0533200	NAD(P)-binding domain containing protein.	9.31	9.63	15.18	12.05	6.37	8.54	9.67	10.16	8.86	7.90	8.53	6.43	10.09	11.02	12.07	8.44	5.46	5.96	6.87	8.30	8.99	6.26	7.87	5.66	9.67	11.51	10.16	10.53	11.01	14.40	11.63	12.42	10.01	16.95	10.07	7.41	7.47	8.83	13.11	10.62	10.63	9.33	13.31	9.03	12.40	11.40	9.28	6.51
Os10g0533500	Similar to Beta-ring hydroxylase (Fragment).	7.07	7.38	7.03	2.09	2.22	2.82	3.14	4.02	3.54	2.21	7.18	5.01	4.65	7.90	5.77	4.89	2.65	1.35	5.40	5.26	5.35	2.63	3.17	3.06	4.79	5.55	7.04	1.32	1.50	2.26	1.67	0.66	2.51	1.79	3.55	2.65	4.90	8.81	10.78	1.66	1.93	1.48	2.64	3.12	1.26	2.09	2.34	2.37
Os10g0533600	Mitogen-activated protein kinase (MAPK), Regulation of salt stress tolerance	8.39	16.84	18.22	43.41	25.16	31.88	27.93	30.38	30.96	30.04	29.57	26.06	11.59	19.18	17.36	33.84	36.73	49.22	34.70	30.27	32.88	17.11	29.41	29.49	12.56	19.73	18.57	28.78	20.38	19.05	23.29	17.82	19.73	14.27	20.69	15.73	5.16	16.32	20.54	21.93	25.53	20.36	24.19	20.18	19.01	15.37	22.90	15.84
Os10g0533701	Hypothetical gene.	0.00	0.00	0.00	0.00	0.00	0.00	0.00	0.00	0.00	0.00	0.00	0.00	0.00	0.00	0.00	0.00	0.00	0.00	0.00	0.00	0.09	0.00	0.00	0.00	0.00	0.00	0.00	0.00	0.00	0.00	0.00	0.00	0.00	0.00	0.00	0.00	0.00	0.00	0.00	0.00	0.00	0.00	0.00	0.00	0.02	0.00	0.00	0.00
Os10g0533800	Concanavalin A-like lectin/glucanase, subgroup domain containing protein.	0.00	0.00	0.00	0.00	0.00	0.00	0.00	0.00	0.00	0.00	0.00	0.00	0.00	0.00	0.00	0.00	0.00	0.00	0.00	0.00	0.00	0.00	0.00	0.00	0.00	0.00	0.00	0.00	0.00	0.00	0.00	0.00	0.00	0.00	0.00	0.00	0.00	0.00	0.00	0.00	0.00	0.00	0.00	0.00	0.00	0.00	0.00	0.00
Os10g0533900	Protein of unknown function DUF862, eukaryotic domain containing protein.	19.82	20.24	17.57	35.18	36.08	35.82	33.68	30.57	27.44	27.12	29.66	31.54	18.97	22.62	23.47	41.46	38.42	42.78	33.61	35.41	35.15	38.81	38.78	39.39	17.06	20.29	21.46	24.90	26.89	27.53	20.16	22.18	26.79	25.60	32.94	29.74	16.11	19.08	26.51	29.44	31.80	28.63	25.31	33.39	29.74	37.92	26.13	45.59
Os10g0534100	Similar to cDNA clone:J013052N15, full insert sequence.	8.50	12.19	10.58	22.95	22.39	19.89	20.15	22.44	18.14	24.15	18.26	18.26	8.40	15.29	11.39	21.51	21.03	22.47	23.55	17.84	19.31	16.47	19.89	21.27	9.80	12.24	11.92	18.41	15.93	20.93	20.53	14.96	14.53	11.89	15.02	15.25	8.54	10.52	9.85	20.93	19.28	19.48	19.01	20.52	11.82	12.36	19.91	15.85
Os10g0534400	Similar to E4 protein (Fragment).	10.72	7.63	6.62	1.28	0.99	0.98	3.21	3.24	1.74	1.63	2.03	1.33	7.97	7.27	9.93	0.49	0.89	1.67	2.06	3.56	2.93	3.39	2.14	2.16	5.63	3.37	4.95	1.72	2.24	0.95	0.84	0.43	1.44	2.91	1.35	0.13	9.83	6.73	9.47	1.54	1.86	0.53	1.01	1.21	3.45	0.88	1.10	2.83
Os10g0534500	Similar to Resistance protein candidate (Fragment).	2.29	2.63	1.29	19.40	8.85	7.21	8.73	7.46	6.20	5.95	6.18	4.14	1.92	2.27	1.88	13.04	13.47	11.13	7.49	6.75	8.79	7.95	5.03	6.58	2.11	2.35	1.64	8.34	6.38	5.60	5.09	4.29	4.78	4.28	5.78	4.81	2.10	1.61	2.94	7.58	6.54	6.46	5.47	6.08	5.01	3.87	3.52	6.06
Os10g0534600	Hypothetical protein.	0.00	0.43	0.48	4.64	0.54	0.76	1.23	0.34	0.82	2.01	0.63	0.89	0.00	0.50	0.18	1.87	1.61	1.95	1.11	0.90	0.00	0.35	0.00	1.91	0.27	0.00	0.00	1.50	0.07	0.22	2.27	0.14	0.96	0.00	0.19	0.19	0.00	0.52	0.00	1.47	1.54	0.00	0.70	0.76	0.12	0.06	0.00	0.12
Os10g0534700	Protein of unknown function DUF604 family protein.	0.00	0.00	0.00	0.78	0.00	0.00	0.08	0.00	0.11	0.18	0.00	0.06	0.00	0.00	0.00	0.13	0.00	0.14	0.00	0.17	0.00	0.12	0.00	0.00	0.00	0.00	0.00	0.00	0.00	0.00	0.00	0.00	0.00	0.07	0.00	0.00	0.17	0.00	0.00	0.00	0.00	0.00	0.00	0.00	0.00	0.00	0.00	0.00
Os10g0534801	Hypothetical gene.	0.00	0.00	0.00	0.00	0.00	0.00	0.07	0.00	0.15	0.02	0.00	0.00	0.00	0.00	0.00	0.14	0.08	0.06	0.42	0.00	0.53	0.00	0.00	0.17	0.00	0.00	0.00	0.00	0.00	0.00	0.00	0.00	0.00	0.00	0.00	0.00	0.00	0.00	0.00	0.00	0.00	0.00	0.00	0.00	0.20	0.16	0.25	0.00
Os10g0534900	Similar to Prep (Fragment).	0.00	0.00	0.00	0.05	0.00	0.00	0.00	0.13	0.25	0.00	0.00	0.00	0.00	0.00	0.00	0.00	0.06	0.00	0.00	0.00	0.00	0.00	0.07	0.49	0.00	0.00	0.00	0.10	0.00	0.00	0.07	0.00	0.07	0.15	0.00	0.00	0.00	0.00	0.00	0.00	0.19	0.00	0.05	0.00	0.11	0.10	0.10	0.97
Os10g0535575	Hypothetical protein.	0.00	0.00	0.00	0.00	0.00	0.00	0.00	0.00	0.00	0.00	0.00	0.00	0.00	0.00	0.00	0.00	0.00	0.00	0.00	0.00	0.00	0.00	0.00	0.00	0.00	0.00	0.00	0.00	0.00	0.00	0.00	0.00	0.00	0.00	0.00	0.00	0.00	0.00	0.00	0.00	0.00	0.00	0.00	0.00	0.00	0.00	0.00	0.00
Os10g0535600	Similar to Hydrolase.	0.75	0.20	0.00	2.22	0.67	1.02	1.14	0.60	1.07	1.16	1.09	0.99	0.00	1.17	0.28	2.45	1.58	0.63	1.81	0.88	2.23	1.20	0.33	1.83	0.35	0.62	1.10	0.79	0.80	0.53	0.64	0.57	0.80	3.32	1.70	1.08	0.14	0.15	0.79	0.79	1.27	1.00	2.54	1.74	1.27	1.49	1.36	2.94
Os10g0535800	Protein of unknown function Cys-rich domain containing protein.	0.14	0.00	0.55	7.68	4.70	4.31	3.85	6.61	11.66	4.50	6.92	6.46	0.43	0.18	0.17	4.53	9.44	12.47	4.81	8.31	15.34	7.43	7.35	9.58	0.00	0.30	0.09	13.09	9.52	7.71	6.56	7.22	9.95	8.09	6.43	4.49	0.54	0.00	0.34	6.67	6.62	10.81	8.23	5.75	11.87	12.58	12.92	9.51
Os10g0535900	Similar to ATEXPA7 (ARABIDOPSIS THALIANA EXPANSIN A7).	0.76	0.18	1.10	0.00	0.40	0.43	0.36	0.15	0.05	0.00	0.14	0.29	0.29	0.19	1.28	0.00	0.25	0.78	0.58	0.75	0.13	0.13	0.00	0.25	0.99	0.44	0.00	0.12	1.66	0.40	0.70	2.22	2.18	2.18	1.91	1.01	0.00	0.63	1.39	2.46	2.69	2.23	2.84	2.59	1.73	0.73	1.98	0.00
Os10g0536000	SUMO conjugating enzyme, Carbohydrate metabolism, Response to drought stress	47.80	51.52	63.53	72.42	77.67	56.99	51.76	67.36	85.83	54.73	73.26	62.98	43.45	58.05	58.95	65.54	93.92	89.19	64.72	79.62	87.74	63.65	71.12	68.47	48.02	65.65	49.16	55.75	60.87	45.74	40.19	35.41	54.92	55.12	45.66	52.02	46.74	48.05	61.61	53.25	57.66	61.31	59.62	55.77	72.69	71.35	88.70	82.88
Os10g0536050	Similar to Ubiquitin conjugating enzyme (Fragment).	0.00	0.00	0.33	0.00	0.00	0.00	0.67	0.00	0.00	1.06	0.00	0.00	0.00	0.00	0.68	0.20	0.00	0.00	0.00	0.00	0.00	0.31	0.33	0.72	0.00	0.00	0.43	0.00	0.00	0.00	0.00	0.26	0.00	0.00	0.00	1.99	0.00	0.00	0.00	0.25	0.00	0.00	0.00	0.00	0.00	0.00	0.00	0.21
Os10g0536100	MIKC-type MADS-box protein, Long day (LD)-specific negative regulator of flowering	0.00	0.00	0.14	0.09	0.37	0.00	0.00	0.63	0.21	0.00	0.26	0.07	0.10	0.15	0.00	0.00	0.00	0.00	0.42	0.00	0.24	0.00	0.28	0.00	0.21	0.00	0.00	0.00	0.00	0.00	0.34	0.07	0.00	0.00	0.00	0.00	0.00	0.00	0.00	0.00	0.08	0.85	0.64	0.22	0.00	0.00	0.00	0.00
Os10g0536150	Intronic long noncoding RNA, Regulation of OsMADS56-mediated flowering	0.00	0.00	0.00	0.00	0.00	0.00	0.00	0.00	0.00	0.00	0.00	0.00	0.00	0.00	0.00	0.00	0.00	0.00	0.00	0.00	0.00	0.00	0.00	0.00	0.00	0.00	0.00	0.00	0.00	0.00	0.00	0.00	0.00	0.00	0.00	0.00	0.00	0.00	0.00	0.00	0.00	0.00	0.00	0.00	0.00	0.00	0.00	0.00
Os10g0536400	Similar to Oxidoreductase, 2OG-Fe oxygenase family protein, expressed.	8.57	18.97	17.35	39.23	30.90	36.03	13.45	18.22	13.59	8.64	10.85	4.89	13.78	10.17	18.65	45.90	48.97	37.03	21.23	20.82	14.99	10.26	11.66	10.98	16.63	24.10	20.71	6.64	4.66	8.12	5.51	3.44	4.72	19.20	12.18	5.21	6.31	18.44	13.39	4.18	4.48	7.16	10.87	5.62	23.78	26.47	8.10	17.95
Os10g0536450	Hypothetical protein.	0.13	0.00	0.00	0.31	0.00	0.09	0.00	0.08	0.09	0.00	0.00	0.00	0.00	0.00	0.00	0.10	0.02	0.00	0.00	0.00	0.00	0.00	0.54	0.00	0.00	0.00	0.00	0.00	0.00	0.00	0.00	0.00	0.00	0.00	0.09	0.00	0.00	0.33	0.00	0.00	0.00	0.00	0.13	0.05	0.18	0.11	0.32	0.00
Os10g0536500	Peptidase S10, serine carboxypeptidase, active site domain containing protein.	0.00	0.00	0.00	0.00	0.00	0.00	0.00	0.00	0.00	0.00	0.00	0.00	0.00	0.00	0.00	0.00	0.00	0.00	0.00	0.00	0.00	0.00	0.00	0.00	0.00	0.00	0.00	0.00	0.00	0.00	0.00	0.00	0.00	0.20	0.36	0.00	0.00	0.19	0.00	0.00	0.00	0.00	0.00	0.00	0.26	1.23	0.19	3.05
Os10g0536600	Plant peroxidase domain containing protein.	0.00	0.00	0.00	0.00	0.00	0.00	0.00	0.00	0.00	0.00	0.00	0.00	0.00	0.00	0.00	0.00	0.00	0.00	0.00	0.00	0.42	0.50	0.00	0.00	0.00	0.00	0.26	0.00	0.00	0.00	1.98	2.65	3.20	9.04	4.57	0.59	0.49	0.00	0.00	5.09	1.48	1.43	15.72	0.00	3.12	2.57	1.05	5.45
Os10g0536700	Similar to Peroxidase 1.	0.00	0.00	0.00	0.32	0.00	0.31	0.00	0.23	0.00	0.00	0.00	0.00	0.00	0.28	0.00	0.00	0.00	0.00	0.10	0.00	0.45	0.33	0.34	0.80	0.00	0.00	0.00	0.48	0.00	0.10	6.40	0.38	1.31	20.21	4.78	9.84	0.00	0.00	0.00	2.66	2.52	1.56	21.25	15.02	7.63	30.44	22.21	32.88
Os10g0536900	Hypothetical protein.	0.00	0.00	0.00	0.00	0.00	0.00	0.00	0.00	0.00	0.00	0.00	0.00	0.00	0.00	0.00	0.00	0.00	0.00	0.00	0.00	0.00	0.00	0.00	0.00	0.00	0.00	0.00	0.00	0.00	0.00	0.00	0.00	0.00	0.00	0.00	0.00	0.00	0.00	0.00	0.00	0.00	0.00	0.00	0.00	0.07	0.00	0.00	0.00
Os10g0537100	Hypothetical conserved gene.	0.00	0.00	0.00	0.65	0.46	0.38	0.52	0.00	0.13	0.54	0.26	0.86	0.00	0.00	0.00	0.88	1.62	1.14	0.87	1.00	0.44	1.23	0.58	1.19	0.00	0.00	0.33	0.26	0.15	0.77	0.08	0.11	1.26	1.32	0.40	0.45	0.00	0.00	0.00	0.53	1.92	1.09	0.57	2.13	1.64	0.50	1.23	0.19
Os10g0537300	Conserved hypothetical protein.	4.68	15.62	12.27	16.24	11.75	10.35	19.16	12.66	9.52	17.83	16.42	13.04	6.70	14.85	10.64	15.63	10.74	13.46	16.20	10.59	9.65	7.94	11.40	10.80	8.03	10.35	13.30	16.89	12.11	12.34	19.10	10.42	11.37	7.33	14.67	10.01	3.14	8.04	11.20	14.73	11.79	9.53	11.93	9.79	8.61	6.01	5.76	9.23
Os10g0537400	Similar to metal ion binding protein.	0.00	0.00	0.00	0.00	0.00	0.00	0.00	0.00	0.00	0.00	0.00	0.00	0.00	0.00	0.00	0.26	0.00	0.31	0.00	0.00	0.00	0.00	0.00	0.00	0.24	0.00	0.32	0.00	0.00	0.00	0.00	0.00	0.00	0.00	0.00	0.23	0.00	0.25	0.00	0.00	0.00	0.00	0.56	0.00	0.26	0.00	0.00	0.75
Os10g0537450	Hypothetical protein.	0.21	0.00	0.00	0.00	0.18	0.21	0.00	0.00	0.09	0.00	0.00	0.18	0.00	0.00	0.10	0.00	0.13	0.18	0.00	0.00	0.11	0.00	0.00	0.00	0.19	0.00	0.26	0.00	0.00	0.15	0.00	0.12	0.00	0.00	0.00	0.64	0.00	0.00	0.00	0.00	0.05	0.00	0.00	0.00	0.00	0.00	0.00	0.00
Os10g0537500	Similar to Tobamovirus multiplication 3.	127.15	129.22	119.86	110.67	126.69	122.31	108.82	122.59	79.05	96.12	80.61	108.09	119.84	195.50	136.71	123.11	98.89	118.42	108.92	91.80	88.17	75.03	93.92	84.52	113.67	163.75	120.37	85.56	83.88	88.98	57.69	61.62	51.77	32.76	44.02	57.72	88.61	132.85	172.85	86.50	80.98	82.26	35.15	45.79	39.39	32.49	43.25	41.83
Os10g0537600	DNA replication helicase 2_9	0.34	0.79	0.28	3.33	2.37	2.14	3.16	2.72	1.75	2.33	3.47	2.97	0.43	1.14	1.50	2.84	4.10	4.79	3.06	4.04	3.73	1.76	1.75	3.17	0.62	0.86	1.09	3.15	2.13	1.62	2.18	1.85	2.54	1.67	2.64	2.28	0.32	0.45	1.02	2.56	3.12	2.88	2.40	2.82	2.73	0.96	1.58	1.57
Os10g0537800	Aspartic protease, Defense response against fungal, bacterial and viral infections	0.00	0.15	0.00	0.00	0.08	0.00	0.11	0.52	0.00	0.00	0.00	0.20	0.00	0.00	0.00	0.00	0.11	0.06	0.13	0.14	0.00	0.16	0.00	0.18	0.09	0.12	0.00	0.00	0.00	0.00	1.00	0.22	0.00	39.81	5.98	0.55	0.12	0.00	0.00	0.49	0.18	0.00	1.64	2.86	7.14	14.10	3.51	5.91
Os10g0538200	Peptidase aspartic, catalytic domain containing protein.	0.00	0.00	0.00	0.00	0.08	0.00	0.00	0.75	0.00	0.00	0.00	0.00	0.00	0.00	0.00	0.00	0.12	0.10	0.05	0.14	0.13	0.20	0.00	0.10	0.00	0.00	0.12	0.00	0.00	0.00	0.14	0.18	0.00	32.32	5.15	0.62	0.00	0.00	0.00	0.00	0.12	0.00	1.12	1.86	1.25	10.63	1.94	3.64
Os10g0538450	Hypothetical protein.	0.00	0.00	0.00	0.00	0.00	0.00	0.00	0.00	0.00	0.00	0.00	0.00	0.00	0.00	0.00	0.00	0.00	0.00	0.00	0.00	0.00	0.00	0.00	0.00	0.00	0.00	0.00	0.00	0.00	0.00	0.00	0.00	0.00	0.00	0.00	0.00	0.00	0.00	0.00	0.00	0.00	0.00	0.00	0.00	0.00	0.00	0.00	0.00
Os10g0538600	Hypothetical protein.	0.00	0.00	0.00	0.00	0.00	0.00	0.00	0.00	0.00	0.00	0.00	0.00	0.00	0.00	0.00	0.00	0.00	0.00	0.00	0.00	0.00	0.00	0.00	0.00	0.00	0.00	0.00	0.00	0.00	0.00	0.00	0.00	0.00	0.00	0.00	0.00	0.00	0.00	0.00	0.00	0.00	0.00	0.00	0.00	0.00	0.00	0.00	0.00
Os10g0538950	Hypothetical protein.	0.00	0.00	0.00	0.00	0.00	0.00	0.00	0.00	0.00	0.00	0.00	0.00	0.00	0.00	0.00	0.00	0.00	0.00	0.00	0.00	0.00	0.00	0.00	0.00	0.00	0.00	0.00	0.00	0.00	0.00	0.00	0.00	0.00	0.68	0.00	0.28	0.00	0.00	0.00	0.00	0.00	0.00	0.00	0.09	0.00	0.00	0.09	0.00
Os10g0539200	Hypothetical conserved gene.	0.00	0.00	0.00	0.00	0.00	0.00	0.00	0.00	0.00	0.00	0.00	0.00	0.00	0.00	0.00	0.00	0.00	0.00	0.00	0.00	0.00	0.00	0.00	0.00	0.00	0.00	0.00	0.00	0.00	0.00	0.00	0.00	0.00	0.00	0.00	0.00	0.00	0.00	0.00	0.00	0.00	0.00	0.00	0.00	0.00	0.00	0.00	0.00
Os10g0539350	Non-protein coding transcript.	0.13	0.00	0.00	0.23	0.64	0.83	0.06	0.00	0.43	0.00	0.07	0.07	0.00	0.13	0.00	0.12	0.13	0.63	0.58	0.43	0.21	0.00	0.00	0.53	0.00	0.18	0.16	0.00	0.00	0.15	0.00	0.00	0.00	0.00	0.00	0.03	0.13	0.00	0.08	0.26	0.23	0.12	0.30	0.37	0.19	0.18	0.00	0.00
Os10g0539400	Similar to MCE-FAMILY PROTEIN MCE2C.	2.61	2.41	3.93	12.88	9.56	5.73	9.04	6.52	6.58	9.61	5.65	5.26	1.75	3.29	2.60	11.59	8.66	8.43	12.83	7.93	5.21	8.60	6.15	7.12	2.20	3.56	1.77	5.86	7.46	8.14	8.68	5.78	4.35	7.77	7.17	5.23	2.52	2.47	2.10	11.22	8.17	6.75	9.88	7.24	5.52	7.73	4.01	5.46
Os10g0539500	Similar to Histone H4.	555.49	616.16	369.97	549.14	499.94	698.10	156.09	175.91	157.47	117.17	172.31	168.88	387.59	1002.33	341.34	533.39	563.62	475.56	160.05	186.19	139.06	185.33	172.76	156.48	428.36	504.71	415.83	133.89	177.56	179.12	160.80	195.90	180.57	244.76	197.46	290.97	1497.39	621.80	643.40	150.25	200.32	181.35	277.78	284.00	354.65	460.09	347.71	466.88
Os10g0539600	Calcium-dependent protein kinase, Sucrose synthase kinase, Storage product accumulation during seed development	29.25	36.83	35.41	51.85	44.03	42.89	49.91	45.14	34.54	41.16	47.44	54.42	20.13	27.75	23.06	45.14	31.44	37.55	40.49	43.03	30.22	30.31	35.60	40.14	29.48	29.89	34.24	42.63	40.90	43.65	27.74	28.14	22.71	13.17	20.39	20.78	11.76	23.20	29.42	37.60	34.88	32.69	16.85	22.21	28.80	16.29	24.25	16.46
Os10g0539650	Hypothetical gene.	0.00	0.36	1.22	0.00	0.52	0.00	0.04	0.58	0.52	0.30	0.20	0.00	0.19	0.27	0.76	0.00	0.00	0.19	0.20	0.22	1.87	0.00	0.52	0.16	0.00	0.00	0.00	0.00	0.33	0.37	0.57	0.13	0.00	0.00	0.21	0.15	0.00	0.19	0.55	0.00	0.20	0.39	0.18	0.61	0.00	0.76	0.00	0.24
Os10g0539700	Conserved hypothetical protein.	0.00	0.00	0.13	0.34	0.04	0.00	0.00	0.00	0.00	0.16	0.00	0.00	0.00	0.00	0.00	0.05	0.06	0.07	0.35	0.11	0.12	0.07	0.00	0.00	0.05	0.00	0.00	0.00	0.05	0.00	0.05	0.00	0.00	0.61	0.00	0.00	0.00	0.04	0.00	0.12	0.07	0.00	0.09	0.00	0.26	0.00	0.00	0.00
Os10g0539900	Tonoplast monosaccharide transpoter, Vacuolar sugar transport	20.42	22.39	18.61	60.02	41.19	35.79	67.73	37.47	30.63	67.15	30.64	37.76	24.23	28.77	24.99	48.43	24.75	35.43	79.27	31.64	30.31	58.31	36.74	33.53	20.96	19.39	17.95	68.08	42.32	35.22	64.69	33.18	32.68	51.48	38.44	43.73	24.98	21.67	24.04	68.38	44.76	44.51	57.06	41.29	34.59	45.92	52.29	51.55
Os10g0539950	Hypothetical protein.	0.00	0.00	0.00	0.00	0.00	0.00	0.12	0.00	0.00	0.00	0.00	0.18	0.00	0.00	0.00	0.00	0.00	0.00	0.00	0.00	0.00	0.00	0.00	0.00	0.00	0.03	0.00	0.00	0.00	0.00	0.00	0.00	0.00	0.00	0.00	0.00	0.00	0.00	0.00	0.00	0.00	0.00	0.00	0.00	0.00	0.00	0.00	0.00
Os10g0540000	Similar to Zinc finger, C3HC4 type family protein, expressed.	3.69	1.42	0.63	2.95	0.89	2.21	3.78	1.38	3.71	3.61	2.69	2.81	1.73	2.04	1.32	1.33	0.74	2.77	3.95	3.26	3.04	4.66	4.26	2.13	1.29	0.97	1.80	3.20	2.31	2.94	3.74	3.60	2.05	3.96	2.41	3.85	1.03	2.60	1.35	2.61	3.44	2.64	4.59	3.65	3.58	6.77	2.62	3.63
Os10g0540050	Conserved hypothetical protein.	14.55	9.13	11.74	23.32	11.15	12.10	22.87	16.46	17.65	29.83	14.81	18.88	13.13	11.24	8.96	14.56	11.33	9.17	24.64	22.24	16.28	33.49	20.21	12.13	12.01	11.27	11.77	20.86	18.88	20.56	23.83	21.66	21.07	33.64	19.84	19.62	13.63	12.66	8.93	24.61	20.09	16.79	30.04	25.56	19.28	39.09	26.17	26.88
Os10g0540100	Pentatricopeptide repeat domain containing protein.	0.28	0.57	0.27	1.28	1.67	1.80	2.10	1.41	1.06	1.16	1.10	1.45	0.86	0.76	0.73	0.52	0.98	1.40	1.49	2.03	1.60	1.92	1.10	1.19	0.40	0.81	0.78	1.08	1.08	1.00	0.92	0.89	0.81	0.74	0.79	0.82	0.60	0.46	0.66	1.52	1.35	1.09	1.38	0.99	1.63	0.77	2.06	0.57
Os10g0540200	Similar to Selenium-binding protein-like.	0.00	0.00	0.25	0.00	0.00	0.00	0.09	0.00	0.00	0.11	0.00	0.00	0.00	0.00	0.00	0.00	0.11	0.00	0.00	0.11	0.00	0.00	0.00	0.00	0.00	0.00	0.00	0.06	0.00	0.00	0.15	0.00	0.00	0.00	0.00	0.00	0.00	0.00	0.00	0.05	0.23	0.17	0.00	0.00	0.00	0.00	0.00	0.00
Os10g0540250	Non-protein coding transcript.	0.00	0.00	0.37	0.00	0.95	0.38	0.29	0.43	0.00	0.03	1.00	0.00	0.31	0.30	0.00	0.20	0.30	0.00	0.67	0.62	0.58	0.00	0.00	0.00	0.18	0.80	0.00	0.00	0.00	0.63	0.00	0.45	0.00	0.00	0.00	1.32	0.00	0.00	0.00	0.00	0.81	0.79	0.22	0.32	0.53	0.22	0.00	0.27
Os10g0540300	Protein of unknown function DUF3615 domain containing protein.	44.22	52.53	46.49	34.38	56.37	72.35	47.40	53.53	46.27	46.55	62.55	52.06	41.00	54.46	53.36	49.81	58.90	57.13	43.76	52.51	58.19	44.86	50.70	65.17	48.81	61.43	50.17	58.28	56.65	52.57	64.40	88.13	78.18	49.24	74.78	82.38	27.99	45.63	41.20	55.85	73.90	61.10	49.76	88.42	88.45	60.17	72.87	67.13
Os10g0540550	Non-protein coding transcript.	0.28	1.62	0.23	0.64	0.90	1.17	1.23	1.10	1.83	1.71	2.55	0.40	0.67	0.00	0.00	0.65	2.26	1.82	2.45	4.33	0.80	0.48	0.89	1.41	0.33	0.00	0.00	1.70	1.32	3.17	0.48	3.77	1.59	1.33	1.46	3.63	0.96	0.51	3.02	0.29	2.72	2.72	1.80	3.13	1.75	2.50	0.00	0.44
Os10g0540800	Conserved hypothetical protein.	0.52	0.57	0.76	1.43	1.83	2.24	2.58	2.77	2.59	2.28	3.14	2.33	0.45	0.84	0.29	1.65	1.52	2.53	2.34	1.59	2.17	1.95	1.90	2.93	0.72	0.67	0.37	3.74	3.17	3.57	3.28	3.87	3.55	1.06	3.22	2.67	0.50	0.26	0.31	4.88	5.43	3.75	3.10	3.59	3.56	2.83	2.07	2.20
Os10g0540900	Inorganic pyrophosphatase domain containing protein.	1.94	3.50	8.04	9.99	8.04	8.34	10.53	10.61	10.48	9.17	9.51	9.76	2.40	3.28	3.16	9.43	9.73	11.67	11.36	8.39	10.58	5.35	7.98	10.95	3.42	5.85	4.06	11.31	12.55	10.42	10.26	13.30	10.96	4.73	8.35	8.41	1.41	2.96	3.70	10.17	12.02	16.72	10.68	7.10	9.01	10.24	8.42	8.12
Os10g0541000	Similar to Seven transmembrane protein Mlo2.	0.25	0.00	0.29	1.44	2.10	0.72	2.03	1.78	2.17	1.77	2.11	1.43	1.07	0.29	0.31	1.52	2.80	1.51	3.58	0.92	2.33	2.05	1.58	3.39	0.57	0.39	0.84	3.33	1.72	1.51	2.65	1.72	1.56	2.31	2.08	1.88	0.31	0.13	0.18	2.28	3.19	2.15	3.33	3.85	2.92	2.18	3.10	3.65
Os10g0541200	Similar to Protein phosphatase 2C containing protein, expressed.	0.46	1.04	0.93	12.29	13.20	7.87	5.45	7.69	5.44	4.28	5.23	6.50	1.38	1.58	0.47	11.22	13.18	14.61	9.69	7.46	8.16	7.12	4.51	6.72	1.03	0.77	1.19	4.56	2.71	3.86	3.34	2.39	3.07	3.05	4.19	2.06	1.50	1.00	2.17	4.26	5.18	6.81	4.64	4.31	4.48	4.84	6.23	3.62
Os10g0541600	Peptidase S10, serine carboxypeptidase domain containing protein.	0.00	0.00	0.00	0.00	0.00	0.00	0.00	0.00	0.00	0.00	0.00	0.00	0.00	0.00	0.00	0.00	0.00	0.00	0.00	0.00	0.00	0.00	0.00	0.00	0.00	0.00	0.00	0.00	0.00	0.00	0.00	0.00	0.00	0.00	0.00	0.00	0.00	0.00	0.00	0.00	0.00	0.00	0.00	0.00	0.00	0.00	0.00	0.00
Os10g0541700	Hypothetical gene.	0.00	0.00	0.31	0.06	0.18	0.00	0.00	0.00	0.05	0.00	0.00	0.11	0.06	0.00	0.07	0.00	0.27	0.11	0.16	0.06	0.04	0.00	0.19	0.07	0.00	0.00	0.00	0.00	0.11	0.00	0.05	0.00	0.07	0.00	0.00	0.16	0.00	0.00	0.00	0.00	0.00	0.49	0.08	0.16	0.11	0.16	0.04	0.60
Os10g0541800	Non-protein coding transcript.	0.03	0.27	0.90	2.46	4.12	4.65	0.86	1.40	2.93	0.84	2.71	4.12	0.92	0.60	1.00	1.88	1.78	3.49	1.62	1.28	4.17	0.62	0.91	2.43	0.38	1.46	2.33	1.42	2.30	3.80	1.63	1.51	3.18	0.75	0.61	3.10	3.63	0.00	0.28	0.65	3.22	1.96	1.93	3.26	1.46	1.48	2.82	2.38
Os10g0542100	Plant EC metallothionein-like protein, family 15 protein.	12332.92	10021.80	10662.55	2532.55	3463.43	3561.53	2073.15	2676.47	2089.42	1865.72	2547.18	3105.48	9814.55	11166.58	9661.47	2836.52	2833.11	2060.17	1432.43	2161.10	2440.53	1745.90	2019.72	1869.09	10380.38	11712.81	10148.18	1999.86	3679.23	3115.21	1950.52	3314.55	3261.90	2573.09	2904.80	3182.51	14083.75	12031.54	11074.32	1801.44	1529.50	1583.95	795.61	1826.91	2319.34	938.57	1960.16	1582.06
Os10g0542200	Ubiquitin domain-containing protein, Candidate factor of a fertility restoration complex of RF2	71.66	104.14	89.84	158.83	122.45	119.03	191.16	163.32	150.00	180.92	156.99	157.28	74.29	105.37	83.71	177.08	141.47	148.98	192.30	160.65	151.83	178.46	150.86	168.57	90.28	94.13	89.50	153.69	130.27	137.00	149.63	105.96	104.53	139.01	118.66	115.07	118.67	83.41	104.29	156.52	145.59	141.36	151.80	121.49	121.73	176.75	107.48	123.41
Os10g0542266	Hypothetical gene.	0.00	0.14	0.37	0.00	0.00	0.00	0.00	0.00	0.00	0.00	0.24	0.13	0.03	0.00	0.00	0.00	0.15	0.64	0.07	0.07	0.24	0.00	0.22	0.22	0.00	0.00	0.18	0.00	0.45	0.00	0.00	0.10	0.06	0.00	0.07	0.18	0.00	0.00	0.00	0.05	0.20	0.12	0.07	0.11	0.00	0.00	0.00	0.00
Os10g0542400	Expansin/Lol pI family protein.	86.59	71.49	83.69	17.37	9.43	12.52	14.76	14.13	18.52	12.96	17.65	19.78	99.38	59.84	102.67	21.95	17.56	17.31	28.32	9.30	19.14	28.68	10.07	9.18	100.28	71.89	75.58	24.96	12.27	17.64	30.46	15.21	9.79	29.78	13.90	18.99	167.59	102.76	64.22	21.12	18.07	8.87	20.47	16.10	8.87	24.86	20.41	16.36
Os10g0542550	Hypothetical protein.	0.61	0.88	0.43	0.00	0.05	0.11	0.00	0.29	0.00	0.00	1.08	0.41	0.76	0.40	0.28	0.13	0.46	0.00	0.11	0.28	0.24	0.50	0.00	0.12	0.23	1.19	0.46	0.05	0.00	0.00	0.00	0.00	0.00	0.04	0.00	1.94	0.21	0.64	0.15	0.10	0.43	0.09	0.00	0.38	0.00	0.12	0.00	0.61
Os10g0542700	Protein of unknown function DUF241, plant family protein.	1.57	1.04	1.14	3.29	1.91	4.32	3.39	0.83	0.00	1.44	0.00	2.04	2.36	1.57	2.95	1.86	0.93	3.53	2.64	0.41	1.22	1.83	3.30	2.28	0.45	0.48	0.26	1.08	1.18	1.91	2.03	0.76	2.88	2.35	2.16	0.60	0.00	1.55	0.41	0.85	0.35	2.48	3.63	2.08	5.12	2.35	0.00	0.95
Os10g0542750	Hypothetical protein.	0.09	0.00	0.58	2.15	0.18	1.51	1.33	0.70	2.39	0.07	1.26	0.45	0.00	0.00	0.53	2.21	1.38	0.69	0.96	0.46	1.16	1.09	0.00	1.77	0.19	1.33	0.64	0.76	0.00	0.00	0.20	0.58	0.14	0.97	1.33	1.72	2.19	0.04	0.26	0.00	0.07	0.43	0.12	0.15	0.69	1.77	0.86	1.02
Os10g0542800	Brassinosteroid-signaling kinase, A member of the receptor-like cytoplasmic kinase (RLCK)-XII sub group, Major regulator in rice immunity	10.04	18.22	13.77	25.11	18.18	15.26	14.61	16.14	11.26	12.52	15.28	13.82	13.67	20.85	16.25	20.34	23.31	27.65	15.84	19.35	13.24	13.47	13.22	16.51	13.43	20.78	17.44	13.46	11.81	13.40	10.97	6.69	9.06	7.05	8.42	6.33	9.85	13.12	17.24	14.55	12.08	10.42	9.38	9.14	8.79	5.66	8.16	9.31
Os10g0542900	Class II chitinase a, Pathogenesis-related (PR)-3 chitinase 8	6.40	5.52	4.54	38.50	14.85	7.78	38.36	70.14	141.62	214.69	185.40	61.14	1.17	1.52	1.24	24.25	25.27	41.82	101.18	55.71	78.72	81.92	115.30	120.20	2.53	0.77	6.12	114.16	49.84	44.28	56.00	45.96	82.84	45.22	38.36	26.72	1.54	2.73	2.34	50.19	43.01	32.89	66.70	42.43	43.08	9.39	17.53	8.49
Os10g0543150	Conserved hypothetical protein.	0.00	0.00	0.00	0.00	0.00	0.00	0.00	0.00	0.00	0.00	0.00	0.00	0.00	0.00	0.00	0.00	0.00	0.00	0.00	0.00	0.00	0.00	0.00	0.00	0.00	0.00	0.00	0.00	0.00	0.00	0.00	0.00	0.00	0.00	0.00	0.00	0.00	0.00	0.00	0.00	0.00	0.00	0.00	0.00	0.00	0.00	0.00	0.00
Os10g0543400	Chitinase 8.	0.00	0.00	0.00	1.16	0.50	0.00	0.00	0.30	1.01	0.42	0.81	0.00	0.00	0.00	0.00	1.75	0.12	1.28	0.57	0.00	1.55	0.00	0.38	0.00	0.00	0.00	0.00	0.00	0.00	0.00	0.00	0.00	0.00	0.00	0.00	0.00	0.00	0.00	0.79	0.00	0.00	0.00	0.00	0.00	0.00	0.00	0.00	0.00
Os10g0543500	Six-bladed beta-propeller, TolB-like domain containing protein.	7.26	6.67	9.63	25.97	12.50	10.96	10.70	10.09	8.97	13.40	11.49	7.13	10.21	15.92	8.49	18.28	9.66	12.20	16.53	5.42	10.32	11.38	11.02	6.49	7.90	11.24	13.37	28.50	20.06	18.44	19.09	13.13	16.70	17.49	13.88	8.71	8.34	13.05	8.91	26.28	20.05	17.40	17.39	12.29	11.56	11.55	12.39	7.30
Os10g0543800	Similar to Glutathione S-transferase GST 11 (EC 2.5.1.18).	0.13	0.00	0.00	0.00	0.00	0.12	0.38	0.15	0.63	0.64	1.24	0.72	0.00	0.29	0.00	0.00	0.00	0.42	0.50	0.64	0.91	1.31	3.20	0.61	0.00	0.37	0.00	0.27	0.35	0.78	3.22	0.59	0.56	14.21	7.55	8.24	0.13	0.00	0.00	3.17	1.70	2.00	9.77	10.31	11.12	13.84	11.93	14.23
Os10g0544200	Basic helix-loop-helix dimerisation region bHLH domain containing protein.	0.09	0.13	0.14	7.69	1.92	2.40	6.43	6.59	8.22	4.90	6.04	5.45	0.47	0.11	0.11	3.04	7.60	8.17	5.96	7.66	9.97	6.81	3.27	4.93	0.30	0.79	0.00	10.95	7.38	6.29	8.28	8.13	8.55	7.06	9.36	6.25	0.00	0.00	0.12	10.13	9.34	9.79	8.33	8.04	8.68	8.90	7.77	8.30
Os10g0544500	WD40 repeat-like domain containing protein.	99.10	124.39	106.23	87.86	83.26	96.42	103.22	95.55	75.93	118.52	109.42	92.66	102.09	127.87	97.35	93.27	81.86	74.09	90.16	96.12	71.42	72.86	99.02	91.78	101.33	103.52	109.84	90.45	87.29	93.29	78.75	62.48	64.17	48.42	53.14	50.53	93.21	92.94	127.82	87.06	73.73	72.18	56.51	53.37	60.04	41.12	49.26	49.78
Os10g0544600	Zinc finger, RING/FYVE/PHD-type domain containing protein.	0.00	0.00	0.00	0.04	0.05	0.12	0.00	0.12	0.62	0.42	1.17	0.07	0.00	0.00	0.10	0.11	0.12	0.00	0.00	0.00	1.38	1.97	0.13	0.60	0.00	0.00	0.13	1.62	0.11	0.27	2.09	0.26	0.22	3.65	0.33	2.05	0.00	0.09	0.00	1.54	0.76	0.67	4.28	1.40	0.49	10.58	4.00	9.06
Os10g0544900	Similar to Protein phosphatase 2C-like protein.	11.52	14.71	12.10	91.40	93.25	81.10	69.30	74.67	86.87	74.81	98.12	82.24	11.64	14.46	10.20	81.84	110.21	116.62	56.24	82.26	76.79	69.82	78.55	79.15	9.73	10.62	13.19	72.34	69.36	73.05	68.94	50.77	60.91	49.23	44.85	47.19	15.37	12.27	14.05	57.74	78.25	70.03	62.93	58.39	40.58	55.09	42.75	47.93
Os10g0544933	Non-protein coding transcript.	0.00	0.00	0.00	0.00	0.00	0.00	0.00	0.00	0.00	0.00	0.00	0.00	0.00	0.00	0.00	0.00	0.00	0.00	0.00	0.00	0.00	0.00	0.00	0.00	0.00	0.00	0.00	0.00	0.00	0.00	0.00	0.01	0.00	0.00	0.00	0.00	0.00	0.00	0.00	0.00	0.00	0.00	0.00	0.00	0.00	0.00	0.00	0.00
Os10g0544950	Hypothetical gene.	1.20	4.22	1.57	15.54	16.29	16.35	13.09	11.54	11.71	10.71	21.15	16.63	1.72	3.25	2.28	14.60	23.25	25.41	9.28	10.03	11.87	6.93	17.58	14.36	2.28	2.83	3.66	17.56	9.76	18.36	17.15	7.63	11.36	2.49	8.24	3.86	2.05	1.66	3.64	7.06	15.36	13.93	7.61	8.38	8.88	3.20	4.57	5.63
Os10g0544966	Hypothetical protein.	0.03	0.18	0.64	2.07	1.08	0.76	0.46	0.67	1.20	0.73	0.70	0.27	0.00	1.12	0.70	0.89	0.49	0.52	1.53	1.88	2.06	0.36	0.28	1.93	0.23	0.41	0.29	2.12	1.10	2.45	1.63	0.45	0.87	0.64	0.28	0.16	0.95	0.17	0.41	1.64	1.22	1.64	1.47	2.70	0.91	0.42	1.15	1.07
Os10g0545000	Similar to magnesium transporter CorA-like family protein.	4.18	7.13	4.71	11.10	9.96	6.97	12.78	13.71	12.08	15.41	14.31	13.37	2.47	9.01	7.45	10.98	13.06	11.95	12.61	11.44	12.07	12.95	11.51	16.36	4.16	5.69	6.36	15.86	13.36	12.69	15.14	11.76	11.48	9.97	11.67	8.62	3.63	5.14	5.56	14.20	14.27	14.04	12.19	11.67	10.67	10.48	9.70	11.20
Os10g0545100	Similar to predicted protein.	0.00	0.00	0.36	1.19	0.67	0.73	0.61	2.27	0.40	0.66	0.85	0.51	0.16	0.00	0.00	0.47	0.43	0.86	1.58	1.52	0.96	0.97	1.46	0.26	0.00	0.15	0.00	0.57	1.29	0.72	0.38	0.27	0.25	0.44	0.00	0.54	0.00	0.00	0.00	0.96	0.84	2.74	0.61	0.78	0.79	1.36	2.90	2.21
Os10g0545200	Similar to 4, 4-dimethyl-sterol C4-methyl-oxidase (Fragment).	13.31	12.88	13.60	46.10	43.90	43.41	66.54	62.05	52.13	55.78	55.45	52.21	7.09	15.67	11.79	42.63	29.65	33.60	73.68	54.37	54.57	63.17	50.03	54.80	8.56	12.47	11.63	63.60	59.49	63.03	62.26	68.92	50.79	65.20	59.90	60.21	10.38	15.76	17.31	58.29	58.27	58.22	68.73	62.76	59.14	60.05	52.61	55.87
Os10g0545300	Zinc finger, CCHC retroviral-type domain containing protein.	35.22	37.02	32.99	28.93	35.57	32.03	24.61	25.05	24.01	23.62	19.90	25.85	33.22	42.88	36.66	40.27	32.12	38.36	24.35	21.40	24.62	21.27	21.44	19.41	29.92	31.54	30.16	21.73	20.73	24.44	23.44	18.51	16.27	21.87	16.85	14.12	24.66	30.17	34.84	20.86	23.57	23.77	20.98	18.24	15.86	22.08	17.49	24.16
Os10g0545500	Similar to xyloglucan endotransglucosylase/hydrolase protein 32.	0.46	0.93	0.00	0.47	0.58	0.42	1.03	1.16	0.00	0.27	0.19	0.69	0.00	0.25	0.47	0.91	0.59	2.27	0.74	0.00	0.77	0.68	0.78	1.64	0.00	0.24	0.00	0.72	1.93	0.96	0.00	0.96	0.64	12.64	1.72	0.00	0.00	0.00	0.00	0.17	0.34	1.36	1.29	0.94	4.80	15.59	12.66	19.91
Os10g0545600	Similar to transposon protein.	0.00	0.20	0.05	0.00	0.16	0.55	0.24	0.45	0.26	0.34	0.13	0.86	0.00	0.29	0.14	0.00	0.06	0.00	0.00	0.15	0.36	0.00	0.64	0.90	0.00	0.00	0.02	0.52	0.23	0.38	0.99	0.17	0.54	0.54	0.52	2.06	0.17	0.00	0.00	0.45	0.77	0.67	1.12	1.95	2.87	0.61	0.76	1.74
Os10g0545700	Similar to Rhodanese-like protein.	28.21	45.73	40.20	44.42	54.60	51.75	64.00	83.95	89.61	65.22	79.05	73.22	42.51	41.00	39.66	51.32	54.36	51.42	70.71	74.70	97.56	65.05	84.01	84.83	40.90	43.01	50.90	68.74	78.00	58.93	81.88	87.76	85.88	74.76	108.14	96.76	26.75	46.35	49.20	61.32	86.57	100.25	81.74	97.99	102.84	104.46	152.83	138.87
Os10g0545800	Nucleic acid-binding, OB-fold domain containing protein.	13.21	15.67	10.68	70.43	38.18	31.33	25.74	29.83	38.36	18.65	22.26	22.09	11.82	19.90	11.52	61.62	65.03	61.52	44.29	35.69	42.93	37.47	21.72	26.91	10.52	11.17	11.70	24.86	18.45	18.14	31.42	21.31	19.73	39.89	23.28	27.05	16.91	15.48	12.20	28.21	32.03	25.80	43.56	25.88	25.80	32.67	23.78	26.77
Os10g0546100	Pollen Ole e 1 allergen and extensin domain containing protein.	0.18	0.00	0.37	2.01	1.04	1.98	0.37	0.20	1.29	0.69	1.37	1.11	0.00	2.92	0.96	2.11	1.58	1.72	1.12	1.52	0.22	1.61	0.88	2.54	0.00	0.15	0.40	3.52	2.35	1.24	4.83	14.61	19.87	30.72	14.59	17.69	0.91	0.74	0.43	14.48	11.45	6.74	40.65	14.15	23.99	13.14	36.10	11.76
Os10g0546200	Glycosyl transferase, family 1 domain containing protein.	0.70	1.76	0.88	3.72	5.17	4.90	5.16	5.56	3.16	3.62	5.25	7.51	1.56	2.74	1.50	4.83	4.88	6.93	6.58	5.14	5.22	2.43	4.52	7.85	0.60	1.96	0.89	4.51	5.99	5.60	4.32	3.80	3.39	3.43	4.14	5.38	0.57	0.72	3.01	4.98	6.37	5.03	4.99	4.41	5.18	4.27	5.45	5.41
Os10g0546300	Protein of unknown function DUF2451, C-terminal domain containing protein.	2.86	4.97	3.50	5.18	7.78	10.51	6.18	9.52	5.32	6.07	7.15	8.77	2.14	5.43	4.22	6.21	9.91	10.15	7.03	8.94	7.06	2.28	5.07	7.58	2.39	4.97	5.15	5.91	5.91	6.11	6.86	5.24	5.39	2.54	5.59	8.04	1.14	2.55	5.35	5.15	8.64	7.08	4.95	6.69	5.84	4.73	6.55	6.43
Os10g0546400	Cell cycle inhibiter protein	172.36	163.09	135.85	88.00	110.96	104.81	42.68	52.72	69.36	35.39	56.70	45.08	122.49	194.50	165.41	148.49	94.55	118.85	73.67	42.50	57.66	44.66	36.19	39.15	124.98	165.68	154.31	40.62	47.76	53.41	35.77	34.61	32.83	45.47	41.96	48.92	217.24	192.37	166.89	31.33	32.84	35.20	39.71	28.17	37.47	49.19	51.48	53.99
Os10g0546600	Similar to Chloroplast carotenoid epsilon-ring hydroxylase.	0.00	0.98	0.64	1.13	0.83	1.35	1.28	1.29	1.10	1.30	1.98	3.33	0.25	0.83	1.06	0.78	0.52	1.94	0.34	0.76	1.03	1.58	1.54	2.07	0.25	0.91	1.06	4.45	5.75	3.12	3.79	3.73	2.98	2.04	3.08	2.66	0.00	0.64	0.80	3.05	3.66	3.96	3.54	4.20	3.45	2.97	2.56	3.05
Os10g0546900	Similar to Zinc finger, C3HC4 type family protein, expressed.	0.00	0.63	0.18	0.32	0.51	0.00	0.27	0.72	1.49	0.11	2.12	1.22	0.42	0.41	0.18	0.51	1.21	0.45	0.90	0.52	1.66	0.85	0.11	1.03	0.64	0.16	0.00	0.10	1.16	0.50	0.65	0.00	0.67	2.44	1.26	0.64	0.85	0.29	0.69	0.60	1.35	1.09	1.04	1.86	1.05	2.17	3.04	1.45
Os10g0547000	Prefoldin domain containing protein.	0.00	0.07	0.00	0.00	0.11	0.15	0.11	0.00	0.04	0.00	0.29	0.16	0.00	0.08	0.00	0.00	0.00	0.29	0.09	0.00	0.10	0.00	0.03	0.00	0.00	0.00	0.00	0.00	0.00	0.27	0.13	0.10	0.00	0.04	0.09	0.04	0.00	0.00	0.00	0.05	0.14	0.16	0.15	0.07	0.29	0.09	0.00	0.27
Os10g0547200	Harpin-induced 1 domain containing protein.	0.00	0.00	0.00	0.51	0.00	0.09	0.30	0.00	0.11	0.26	0.50	0.00	0.00	0.00	0.00	0.00	0.11	0.00	0.00	0.16	0.00	0.00	0.23	0.00	0.00	0.12	0.00	0.43	0.41	0.28	1.12	0.28	0.36	1.44	1.06	0.74	0.00	0.00	0.00	0.60	0.49	0.10	1.68	1.37	0.36	2.11	1.91	2.04
Os10g0547400	Hypothetical gene.	0.00	0.00	0.00	0.00	0.00	0.00	0.00	0.00	0.00	0.00	0.00	0.93	0.00	0.60	0.00	0.00	0.00	0.00	0.00	0.00	0.00	0.00	0.00	0.00	0.00	0.17	0.00	0.00	0.00	0.00	0.00	0.00	0.00	0.00	0.00	1.53	0.00	0.00	0.00	0.00	0.00	0.00	0.00	0.00	0.00	0.00	0.00	0.60
Os10g0547500	Si efflux transporter (SIET/Lsi2-like) homolog, Efflux transport of Si, Silicon intervascular transfer	0.09	1.02	0.48	7.03	3.84	4.04	10.03	7.78	4.66	10.67	7.33	5.61	0.63	1.23	1.44	7.34	2.43	2.33	17.89	9.77	6.67	9.59	7.24	5.31	0.24	1.39	1.43	14.80	7.78	9.72	14.04	10.35	10.27	11.46	11.04	10.47	1.08	1.62	0.46	18.73	8.82	8.28	9.13	7.58	9.49	4.68	8.15	2.87
Os10g0547650	Hypothetical protein.	0.00	0.00	0.00	0.52	0.15	0.00	0.52	0.00	0.58	0.09	0.00	0.00	0.00	0.00	0.00	0.00	1.04	0.00	0.23	0.53	0.74	0.54	0.43	0.00	0.00	0.00	0.00	0.00	1.36	0.50	0.27	0.00	0.00	0.97	1.27	1.18	0.00	0.10	0.00	0.23	0.00	2.32	0.58	0.00	0.00	0.00	0.11	1.49
Os10g0547800	Non-protein coding transcript.	0.00	0.00	0.00	0.00	0.00	0.00	0.00	0.00	0.00	0.00	0.00	1.31	0.00	0.51	0.25	0.20	0.00	0.00	0.00	0.00	0.33	0.00	0.00	0.00	0.00	0.00	0.00	0.00	0.00	0.00	0.00	0.00	0.00	0.00	0.00	0.68	0.00	0.00	0.00	0.00	0.00	0.00	0.08	0.00	0.00	0.00	0.00	0.00
Os10g0547900	Similar to Short-chain dehydrogenase Tic32.	0.16	1.05	0.00	0.45	1.69	0.95	0.00	0.65	1.23	0.55	1.52	0.85	0.10	0.63	0.90	0.62	1.20	0.97	0.65	0.65	1.42	0.00	1.05	1.95	0.32	1.13	0.96	0.52	1.26	0.53	0.42	1.19	1.88	0.21	1.64	1.86	0.52	0.20	1.67	0.72	1.37	1.84	0.99	0.90	2.07	1.01	1.64	1.44
Os10g0548000	Hypothetical conserved gene.	1.30	3.27	1.44	0.44	2.79	3.11	2.25	0.99	1.10	1.17	2.33	2.93	2.74	2.08	0.65	0.67	1.30	3.87	0.93	1.87	1.80	0.97	2.15	0.76	1.98	4.95	1.74	0.64	2.01	0.54	1.02	0.80	0.45	0.60	2.26	3.32	5.89	2.26	3.88	1.32	1.64	1.06	2.13	1.40	1.99	3.29	4.48	7.35
Os10g0548100	Similar to DM280 protein.	892.00	918.74	1049.79	376.96	291.28	321.75	543.44	458.67	444.27	482.57	356.27	447.02	922.37	1013.75	1083.98	361.74	251.06	208.68	599.08	353.37	401.41	486.18	385.05	334.71	773.04	824.00	845.65	473.36	449.96	513.60	427.14	464.29	450.17	507.85	377.83	336.38	741.41	959.66	906.35	473.47	346.94	253.19	286.53	270.19	290.66	241.70	196.12	192.37
Os10g0548200	Tetratricopeptide repeats (TPRs)-containing RNA-binding protein, Broad-spectrum disease resistance	2.89	5.31	4.06	6.53	11.07	10.92	14.47	12.58	9.04	12.25	15.87	16.47	1.38	6.98	4.69	8.96	8.40	11.38	14.59	15.57	16.19	11.29	12.34	15.64	1.78	5.40	5.73	15.66	14.02	15.18	17.49	16.88	16.05	14.11	12.43	13.08	2.63	2.54	4.48	13.80	15.26	14.19	13.54	12.67	11.83	9.17	11.09	8.46
Os10g0548300	Protein kinase, catalytic domain domain containing protein.	4.06	9.91	8.77	5.66	11.17	14.39	9.70	10.66	7.85	5.70	10.26	11.03	3.49	9.21	5.68	7.60	13.43	10.78	6.74	11.90	12.87	4.18	6.02	9.88	3.91	10.42	8.33	9.44	11.00	10.64	7.39	8.95	10.03	3.69	8.78	9.95	3.26	4.80	9.00	7.01	12.01	12.24	5.88	10.14	6.83	3.93	7.39	5.90
Os10g0548350	Hypothetical protein.	0.00	0.00	0.00	0.00	0.00	0.00	0.00	0.00	0.00	0.00	0.00	0.00	0.00	0.00	0.00	0.09	0.04	0.09	0.00	0.00	0.00	0.00	0.19	0.08	0.00	0.00	0.00	0.11	0.14	0.00	0.00	0.00	0.17	0.00	0.00	0.00	0.00	0.00	0.00	0.00	0.00	0.00	0.00	0.17	0.00	0.00	0.00	0.00
Os10g0548400	Similar to F25C20.9.	36.38	45.90	49.10	37.10	44.24	44.83	42.51	46.59	50.92	37.39	50.71	55.79	33.21	48.04	41.16	49.98	57.09	42.18	45.20	51.20	52.05	54.01	52.21	49.39	28.72	35.86	35.69	37.42	45.44	39.48	33.02	33.91	34.71	49.66	43.82	54.46	47.32	34.63	44.60	38.41	41.42	49.01	34.72	43.46	41.08	41.98	34.29	43.20
Os10g0548600	Beta-expansin precursor.	0.00	0.00	0.00	0.55	0.14	0.54	0.00	0.00	0.00	0.10	0.13	1.05	0.16	0.00	1.63	0.26	0.00	0.00	0.35	0.15	0.76	0.00	0.00	0.31	0.00	0.00	0.00	0.57	0.21	0.14	1.90	0.85	0.79	3.83	2.30	9.57	0.00	0.23	0.00	0.50	0.68	1.24	3.27	2.76	4.14	5.43	3.90	4.81
Os10g0548700	Receptor-like cytoplasmic kinase, Various stress responses, Regulation of resistance to bacterial leaf streak (BLS)	0.18	0.39	0.30	0.25	0.34	0.60	0.33	1.85	0.89	0.29	1.53	2.20	0.06	0.20	0.21	0.56	0.65	1.38	0.86	1.49	1.71	0.00	1.15	1.26	0.14	0.16	0.18	0.64	2.72	2.10	1.33	2.32	2.00	1.22	1.90	3.02	0.25	0.00	0.07	0.87	2.86	2.25	1.40	2.91	3.26	1.43	2.05	2.14
Os10g0548750	Hypothetical protein.	0.00	0.00	0.00	0.00	0.00	0.00	0.00	0.00	0.00	0.00	0.00	0.00	0.00	0.00	0.00	0.00	0.00	0.00	0.00	0.00	0.00	0.00	0.00	0.00	0.00	0.00	0.00	0.00	0.00	0.00	0.00	0.00	0.00	0.00	0.00	0.00	0.00	0.00	0.00	0.00	0.00	0.00	0.00	0.00	0.00	0.00	0.00	0.00
Os10g0548800	Similar to Chloroplast outer envelope protein-like (Chloroplast outer envelope membrane-associated protein Toc120).	6.13	13.89	13.31	29.79	20.67	23.05	33.06	24.14	23.25	30.17	24.66	28.96	9.28	16.64	11.77	33.48	23.94	25.61	33.55	31.57	24.20	23.18	24.83	26.36	8.89	12.22	12.72	33.05	23.05	24.77	29.97	21.89	21.11	18.68	19.91	16.78	7.81	11.66	14.24	33.29	25.70	27.89	23.48	19.90	18.70	13.53	15.87	12.61
Os10g0548850	U box domain domain containing protein.	0.50	0.44	0.66	0.36	0.18	0.35	0.18	1.21	0.38	0.61	2.03	0.34	0.00	0.70	0.31	0.75	1.55	0.89	0.57	0.18	0.58	0.27	0.44	0.31	0.48	1.71	0.00	0.71	0.74	1.93	0.97	1.09	1.50	0.00	0.56	1.02	0.25	0.27	0.47	0.42	1.12	1.35	0.65	0.98	3.39	1.10	3.04	1.92
Os10g0548900	UDP-N-acetylmuramoylalanyl-D-glutamate-2, 6-diaminopimelate ligase domain containing protein.	2.37	3.08	1.83	2.54	2.40	2.99	4.61	3.13	4.21	5.78	3.45	3.96	1.38	3.91	2.05	1.85	2.86	2.64	4.30	3.13	1.33	3.81	4.61	2.76	1.13	1.78	2.43	5.40	3.99	4.17	5.13	4.74	3.76	4.39	3.77	3.72	1.97	1.46	2.71	6.11	4.51	3.17	5.31	4.17	6.24	2.93	3.98	3.12
Os10g0549000	Hypothetical protein.	0.00	0.00	0.00	0.00	0.00	0.00	1.43	0.00	0.00	0.15	0.00	0.08	0.00	0.00	0.00	0.00	0.00	0.00	0.00	0.00	0.12	0.00	0.33	0.89	0.00	0.00	0.00	0.00	0.00	0.25	0.00	0.00	0.00	0.00	0.00	0.00	0.00	0.00	0.00	0.72	0.00	0.00	0.00	0.00	0.67	0.00	0.09	0.00
Os10g0549100	PapD-like domain containing protein.	0.00	0.00	0.00	0.00	0.00	0.00	0.00	0.00	0.00	0.00	0.00	0.00	0.00	0.00	0.00	0.00	0.00	0.00	0.00	0.00	0.00	0.00	0.00	0.00	0.00	0.00	0.00	0.00	0.00	0.00	0.00	0.00	0.00	0.00	0.00	0.00	0.00	0.00	0.00	0.00	0.00	0.00	0.00	0.00	0.00	0.00	0.00	0.00
Os10g0549500	Similar to Branched-chain-amino-acid aminotransferase.	0.17	0.00	0.34	0.00	0.67	0.49	0.00	0.00	0.32	0.00	0.64	1.30	0.24	0.41	0.00	0.00	0.00	0.45	0.44	0.00	1.11	0.91	0.00	0.67	0.16	0.00	0.72	0.35	0.18	0.00	0.24	1.16	0.25	0.44	0.71	0.91	0.21	0.00	0.00	0.49	0.00	0.44	0.46	0.00	0.99	0.00	0.00	0.00
Os10g0549550	Conserved hypothetical protein.	0.00	0.00	0.00	0.00	0.00	0.00	0.00	0.00	0.22	0.36	0.00	0.00	0.00	0.00	0.00	0.00	0.00	0.00	0.00	0.00	0.00	0.00	0.00	1.04	0.00	0.00	0.00	0.00	0.00	0.33	0.00	0.00	0.49	0.00	0.00	0.77	0.00	0.51	0.65	0.00	0.00	0.00	0.00	0.00	0.61	0.00	0.00	0.00
Os10g0549600	Non-protein coding transcript.	0.00	0.00	0.00	0.00	0.00	0.00	0.00	0.00	0.03	0.00	0.00	6.86	0.00	0.00	0.00	0.00	0.00	0.00	0.00	0.00	0.19	0.00	0.00	0.00	0.00	0.00	0.00	0.00	0.00	0.00	0.00	0.00	0.00	0.00	0.00	2.08	0.00	0.00	0.00	0.00	0.00	0.00	0.00	0.00	2.48	0.00	0.00	0.00
Os10g0549650	Hypothetical protein.	0.00	0.00	0.00	0.00	0.00	0.00	0.00	0.00	0.00	0.00	0.00	0.00	0.00	0.00	0.00	0.00	0.00	0.00	0.00	0.00	0.00	0.00	0.00	0.00	0.00	0.00	0.00	0.00	0.00	0.00	0.00	0.00	0.00	0.00	0.00	0.06	0.00	0.00	0.00	0.00	0.00	0.00	0.00	0.00	0.00	0.00	0.00	0.00
Os10g0549700	Protein of unknown function DUF3615 domain containing protein.	0.00	0.33	1.68	0.00	0.00	1.47	0.14	0.49	0.89	0.00	0.38	0.00	0.00	0.00	0.00	0.00	0.00	0.00	0.56	0.00	0.00	0.00	0.00	0.68	0.26	0.63	2.32	0.00	0.35	0.00	0.00	0.00	0.16	0.00	0.00	0.00	0.00	0.62	0.00	0.00	0.00	0.38	0.25	0.00	0.00	0.00	0.00	0.00
Os10g0549900	Protein of unknown function DUF1544 domain containing protein.	0.00	0.05	0.00	0.00	0.15	0.00	0.00	0.12	0.04	0.00	0.00	0.00	0.00	0.00	0.15	0.07	0.13	0.04	0.05	0.00	0.00	0.00	0.00	0.03	0.00	0.00	0.00	0.13	0.00	0.00	0.04	0.06	0.00	0.00	0.00	0.01	0.00	0.00	0.00	0.00	0.00	0.00	0.00	0.00	0.00	0.00	0.00	0.00
Os10g0550000	Protein of unknown function DUF3741 domain containing protein.	0.86	2.97	2.35	3.81	4.82	4.64	3.89	5.02	3.01	2.56	4.30	4.76	0.95	3.31	1.24	3.47	5.66	6.96	4.78	4.41	4.41	1.43	3.76	4.23	1.02	2.00	2.88	2.63	2.37	2.69	2.57	2.29	1.80	0.80	2.40	2.46	1.56	1.51	2.25	2.16	2.37	3.72	1.43	2.98	3.00	2.20	2.93	3.04
Os10g0550033	Non-protein coding transcript.	0.00	0.00	0.10	0.06	0.00	0.00	0.00	0.00	0.09	0.00	0.08	0.00	0.00	0.03	0.00	0.00	0.04	0.00	0.07	0.07	0.09	0.00	0.00	0.00	0.24	0.00	0.00	0.08	0.00	0.07	0.04	0.10	0.33	0.00	0.00	0.00	0.00	0.00	0.09	0.00	0.00	0.00	0.00	0.00	0.00	0.19	0.12	0.00
Os10g0550066	Hypothetical conserved gene.	0.00	0.17	0.00	0.00	0.23	0.36	0.74	1.17	0.51	0.54	0.87	0.97	0.00	0.00	0.00	0.26	0.96	0.96	0.46	0.33	0.00	0.10	0.92	0.26	0.00	0.00	0.20	1.19	0.00	1.52	0.00	0.89	1.20	0.00	0.27	0.00	0.00	0.21	0.00	0.32	1.82	0.00	0.00	0.00	0.65	0.00	0.00	0.00
Os10g0550100	Conserved hypothetical protein.	0.13	0.26	0.33	0.89	1.63	1.40	1.51	1.53	1.22	1.48	1.46	1.37	0.08	0.44	0.00	1.40	1.19	1.81	2.35	2.49	1.45	0.32	2.06	3.02	0.17	0.28	0.00	1.57	1.75	2.61	1.52	1.74	1.16	1.43	1.06	1.11	0.00	0.07	0.75	1.61	1.69	2.54	1.41	1.82	1.89	1.62	1.84	1.44
Os10g0550200	Protein of unknown function DUF3615 domain containing protein.	11.96	16.70	19.43	5.47	11.46	12.96	2.88	6.33	5.60	3.02	6.20	6.30	12.30	16.05	14.36	9.38	8.93	8.18	3.70	5.63	10.29	5.67	4.95	7.06	12.50	18.21	16.29	7.05	8.31	7.25	6.21	7.26	7.92	8.48	8.52	8.91	6.37	12.36	14.21	5.52	6.68	8.43	6.39	7.72	7.20	9.52	9.88	9.83
Os10g0550300	Rop nucleotide exchanger, PRONE domain containing protein.	0.00	0.25	0.00	0.00	0.33	0.00	0.00	0.00	0.15	0.14	0.19	0.00	0.00	0.18	0.00	0.00	0.06	0.14	0.09	0.00	0.00	0.00	0.08	0.00	0.00	0.00	0.00	0.15	0.69	0.29	0.17	0.51	0.30	0.50	0.54	1.32	0.08	0.33	0.00	0.41	0.90	0.54	0.63	0.00	0.54	0.00	0.96	1.35
Os10g0550400	Conserved hypothetical protein.	2.53	2.07	1.60	2.79	2.51	2.21	5.67	4.24	3.44	4.65	3.01	5.46	1.52	1.50	2.14	2.61	3.58	2.32	5.49	1.91	3.44	4.23	4.54	2.73	2.09	1.88	2.11	4.11	2.66	4.70	3.26	2.44	1.67	3.32	3.05	0.45	3.09	1.75	4.15	5.17	2.99	2.15	2.46	1.72	1.11	1.49	2.23	2.39
Os10g0550500	Similar to Pectinacetylesterase.	0.00	0.00	0.00	0.00	0.00	0.00	0.00	0.00	0.00	0.00	0.00	0.00	0.00	0.00	0.00	0.08	0.00	0.00	0.00	0.00	0.00	0.00	0.00	0.00	0.00	0.00	0.00	0.00	0.00	0.00	0.00	0.00	0.00	0.00	0.00	0.00	0.05	0.00	0.00	0.00	0.00	0.00	0.00	0.00	0.00	0.10	0.00	0.15
Os10g0550725	Hypothetical gene.	0.00	0.00	0.00	1.02	0.30	1.58	1.90	0.00	0.72	0.74	0.53	0.99	0.00	0.00	0.00	0.21	0.90	0.71	0.48	0.37	0.45	0.24	1.09	0.80	0.00	0.00	0.00	0.48	0.93	0.40	0.47	0.64	0.70	0.68	0.41	1.04	0.00	0.00	0.00	0.62	0.69	0.59	0.60	0.92	1.19	1.19	1.50	0.53
Os10g0550750	Protein of unknown function DUF3527 domain containing protein.	0.00	0.00	0.00	0.38	1.00	0.24	0.00	1.13	0.70	0.70	1.96	0.71	0.00	0.00	0.00	1.19	1.04	1.60	0.92	2.36	0.74	0.62	1.20	1.31	0.00	0.00	0.00	1.59	0.00	1.32	1.82	0.87	0.56	0.00	1.53	0.55	0.00	0.00	0.00	1.26	2.34	0.06	1.53	1.01	2.08	0.53	0.35	1.27
Os10g0550775	Conserved hypothetical protein.	0.92	0.25	0.52	0.45	0.82	1.11	0.80	0.29	0.31	0.07	0.39	0.66	0.58	0.76	1.00	1.61	1.42	0.67	0.25	0.85	0.00	0.11	0.23	0.77	0.38	0.73	0.17	0.19	0.36	0.40	0.57	1.32	0.23	0.00	0.40	0.88	0.45	0.97	0.24	0.13	1.11	0.54	0.17	0.60	0.48	0.13	0.94	0.77
Os10g0550800	Hypothetical conserved gene.	0.00	0.00	0.00	0.00	0.00	0.00	0.00	0.00	0.00	0.00	0.00	0.00	0.00	0.00	0.00	0.00	0.00	0.00	0.00	0.00	0.32	0.00	0.00	0.00	0.11	0.00	0.00	0.00	0.00	0.00	0.00	0.00	0.00	0.00	0.00	0.00	0.00	0.00	0.00	0.00	0.00	0.00	0.00	0.00	0.00	0.12	0.00	0.00
Os10g0550900	Proline dehydrogenase, Negative regulation of thermotolerance	5.77	8.43	6.09	10.16	9.87	8.19	4.97	3.71	2.58	4.69	4.46	4.68	7.44	7.04	7.64	11.41	9.47	7.45	4.20	4.31	2.47	4.24	4.63	3.57	6.26	4.21	5.00	2.59	1.64	2.42	2.49	0.79	1.92	5.31	3.20	1.74	11.90	9.38	7.27	1.15	2.41	1.02	3.47	3.32	4.49	6.69	6.69	4.93
Os10g0551100	Conserved hypothetical protein.	1.65	2.20	2.06	2.29	5.90	5.34	1.93	5.94	3.00	1.49	3.61	4.61	0.67	1.65	2.11	2.58	2.54	5.93	2.30	4.27	4.08	1.24	2.42	6.21	1.41	1.33	1.23	2.48	8.68	5.03	1.93	7.90	5.82	2.91	6.24	9.20	1.06	0.85	2.12	2.66	5.82	8.67	2.66	6.46	6.42	4.05	10.43	6.54
Os10g0551200	Similar to Scl1 protein (Fragment).	0.68	0.54	1.32	5.15	7.95	7.12	6.66	4.03	5.75	6.44	4.62	2.77	1.02	1.90	0.35	10.90	3.50	7.33	11.59	9.68	3.90	9.43	4.95	4.39	0.59	0.27	0.58	4.75	3.91	4.99	12.28	7.81	5.85	10.79	10.05	5.77	0.75	0.27	1.58	11.44	5.94	9.86	14.34	6.78	13.50	18.48	14.44	17.48
Os10g0551401	Conserved hypothetical protein.	0.42	0.71	0.67	5.08	1.61	2.09	6.99	3.95	5.03	4.60	6.37	7.77	0.14	0.83	0.45	2.53	7.71	2.09	3.93	10.22	4.34	4.54	7.07	7.21	0.42	0.21	0.49	5.97	4.20	5.44	4.35	2.22	3.10	6.03	4.89	4.04	0.00	0.43	0.29	4.87	6.95	2.95	14.77	10.34	6.92	2.90	2.84	3.41
Os10g0551600	Conserved hypothetical protein.	141.90	137.26	153.05	201.86	231.34	204.34	233.49	244.26	315.60	229.39	260.55	256.55	131.67	143.38	129.95	202.63	240.01	215.93	235.63	281.85	313.11	264.09	277.66	243.11	114.82	117.01	117.08	242.98	325.65	292.65	218.77	280.24	305.63	264.89	304.19	301.29	137.15	143.52	175.47	245.96	327.26	302.60	277.35	329.90	345.56	339.45	295.21	361.22
Os10g0551700	Plant lipid transfer protein and hydrophobic protein, helical domain containing protein.	0.00	0.00	0.00	0.00	0.00	0.00	0.00	0.00	0.00	0.00	0.00	0.00	0.00	0.00	0.00	0.23	0.00	0.00	0.00	0.00	0.00	0.00	0.00	0.00	0.00	0.16	0.00	1.85	0.00	0.00	4.26	0.22	0.00	5.76	1.38	0.22	0.00	0.00	0.27	0.92	1.10	1.30	10.95	6.44	1.52	13.02	11.52	5.46
Os10g0551800	Root-specific protein (RCc2 protein).	0.45	0.92	2.07	1.17	1.05	1.01	0.95	1.43	3.85	0.58	2.22	1.87	0.91	1.94	0.56	1.55	2.23	0.58	2.67	1.29	3.45	5.56	2.10	3.73	0.60	0.70	1.30	12.37	4.61	4.79	148.85	26.98	30.51	96.73	86.54	185.55	1.27	0.46	1.82	87.07	108.65	111.49	410.28	176.37	136.76	368.10	308.84	288.37
Os10g0551900	Plant lipid transfer protein and hydrophobic protein, helical domain containing protein.	2.19	3.74	4.38	6.11	7.13	4.90	3.78	5.61	14.10	9.17	9.31	5.39	1.89	4.66	1.20	13.80	35.59	14.98	15.91	9.21	16.93	72.15	7.61	19.87	1.08	5.86	2.45	63.20	10.64	10.95	734.73	81.22	103.33	211.00	155.51	462.32	3.52	1.46	5.56	204.66	393.67	317.00	1061.52	443.66	146.32	1087.19	805.27	415.54
Os10g0552200	Plant lipid transfer protein and hydrophobic protein, helical domain containing protein.	0.00	0.00	0.22	0.31	0.18	0.19	0.17	0.63	0.81	0.30	0.23	0.04	0.20	0.27	0.09	0.38	0.18	0.21	0.35	0.45	0.76	0.50	0.00	0.44	0.34	0.24	0.00	1.62	2.34	0.20	19.80	13.87	20.29	15.06	17.67	16.53	0.00	0.00	1.03	30.44	34.23	39.53	61.41	23.86	23.06	33.71	37.28	14.53
Os10g0552300	Conserved hypothetical protein.	1.85	1.77	2.70	86.94	46.19	28.08	50.39	39.58	118.19	48.92	36.41	28.38	2.12	4.55	1.70	76.23	133.80	86.86	126.58	106.55	164.57	191.13	91.50	143.50	1.99	1.71	0.91	128.83	40.13	31.78	387.98	92.66	131.70	130.97	120.98	191.05	2.26	0.21	4.95	314.30	338.60	370.76	682.86	348.69	154.82	381.78	396.07	292.57
Os10g0552400	U-box E3 ubiquitin ligase, Drought tolerance	0.32	0.00	0.21	1.33	0.53	0.39	0.42	0.63	1.26	1.22	1.60	0.93	0.21	0.48	0.24	0.12	0.94	0.99	1.45	0.49	1.94	0.76	0.94	1.25	0.16	0.30	0.38	1.08	0.61	0.32	0.50	0.91	1.09	0.90	0.85	0.94	0.20	0.46	0.24	0.73	1.03	1.28	0.98	1.39	0.84	0.93	0.79	0.99
Os10g0552600	Similar to Tfm5 protein.	0.00	0.00	0.25	0.00	0.00	0.21	0.00	0.62	0.43	0.00	0.43	0.54	0.00	1.01	0.00	0.00	0.00	0.00	0.15	0.00	0.64	2.05	0.00	0.11	0.17	0.00	0.16	0.00	0.42	0.20	5.36	0.00	0.51	69.74	12.52	11.13	0.43	0.00	0.00	0.75	0.87	0.00	5.56	19.91	8.74	162.99	119.57	100.95
Os10g0552700	Similar to Tumor-related protein (Fragment).	0.30	0.99	1.09	0.00	0.57	1.66	0.26	1.78	2.34	0.42	0.84	2.45	0.21	2.10	0.23	0.00	1.04	1.05	1.10	0.50	1.90	14.66	1.87	1.05	0.18	2.30	0.60	0.59	1.30	1.30	43.94	1.90	3.97	293.17	84.50	85.47	1.66	0.98	0.30	8.57	14.42	11.76	58.27	162.44	89.94	424.16	346.73	367.24
Os10g0552800	Similar to Tfm5 protein.	1.25	1.73	4.95	16.75	5.60	11.40	12.58	18.96	33.35	11.79	18.89	11.51	2.38	5.73	1.95	21.50	28.76	25.98	26.06	37.54	34.13	49.90	22.52	31.25	2.50	3.05	2.85	51.76	22.68	20.52	275.67	57.23	82.37	300.01	174.03	287.69	3.91	0.54	3.06	143.57	207.48	217.86	546.29	430.54	273.28	897.58	713.25	625.24
Os10g0552900	Crotonase, core domain containing protein.	6.70	12.07	9.92	23.04	20.01	19.94	28.00	25.99	21.50	21.74	22.59	20.69	6.76	10.54	9.00	19.49	23.60	24.79	26.87	24.71	23.18	16.93	23.94	21.28	7.11	10.72	9.80	24.57	20.73	18.40	17.84	14.82	16.01	15.22	13.03	16.15	4.53	8.89	10.44	28.00	26.74	24.31	22.48	19.49	14.77	18.87	16.25	23.61
Os10g0553300	Trehalose-6-phosphate phosphatase, Trehalose biosynthesis, Response to chilling stress, Response to abiotic stresses	2.48	2.67	2.45	7.80	9.51	13.13	2.42	3.17	3.12	2.66	4.34	3.74	1.80	2.48	4.27	8.86	12.37	16.19	5.08	5.98	5.42	1.79	3.62	6.41	1.39	1.60	3.37	5.22	5.11	5.49	7.18	7.35	5.12	4.52	5.40	8.14	0.81	1.79	2.18	4.09	6.01	7.30	5.75	7.00	8.45	8.68	8.08	12.14
Os10g0553600	Exostosin-like family protein.	3.27	0.68	1.80	8.16	2.10	4.78	6.80	5.27	4.39	8.53	3.57	4.03	1.72	1.92	1.58	5.69	4.69	2.51	7.56	3.13	3.84	10.48	7.34	3.83	2.51	1.50	1.27	12.80	5.51	5.45	12.13	6.47	9.71	9.34	7.17	9.51	2.92	1.30	2.85	13.08	8.03	7.23	13.39	9.34	9.78	5.18	6.34	6.16
Os10g0553800	Flavin-containing monooxygenase FMO family protein.	4.36	7.16	6.16	8.57	8.75	5.48	11.44	9.60	12.11	7.47	12.73	10.29	4.12	7.23	5.47	9.36	10.78	13.83	9.21	14.47	14.21	10.62	9.90	15.60	5.83	6.29	4.79	14.45	13.29	13.55	14.67	9.68	13.53	12.37	16.18	12.25	5.11	4.02	8.46	18.17	19.83	15.24	19.34	17.68	17.04	14.56	19.11	20.11
Os10g0553900	Protein of unknown function DUF863, plant family protein.	4.85	5.31	5.90	8.12	7.30	7.31	6.42	6.56	5.78	6.34	5.95	5.57	7.09	4.79	5.59	9.52	8.26	11.06	7.50	5.38	7.28	8.09	7.00	6.98	5.46	4.91	5.03	5.78	6.86	6.99	6.18	4.30	4.46	6.45	5.35	4.63	5.15	4.29	4.48	7.24	6.99	6.42	8.21	5.34	5.26	4.97	4.27	5.81
Os10g0554001	Conserved hypothetical protein.	0.18	0.10	0.00	0.23	0.00	0.24	0.07	0.30	0.11	0.06	0.05	0.37	0.00	0.00	0.15	0.23	0.30	0.20	0.12	0.74	1.32	0.41	0.21	0.35	0.17	0.29	0.00	0.66	0.40	0.23	0.80	0.46	0.60	1.21	0.87	1.59	0.00	0.00	0.00	0.99	0.61	0.30	0.89	1.39	2.79	1.33	1.67	1.02
Os10g0554050	Non-protein coding transcript.	1.08	3.00	0.93	5.77	6.09	6.03	5.79	4.26	3.33	3.12	4.16	5.20	1.18	2.71	3.03	3.38	7.14	10.40	3.69	8.49	4.58	1.95	5.20	5.96	0.73	2.29	1.55	3.96	3.82	4.48	4.07	2.57	2.46	0.73	3.64	1.71	0.45	0.58	1.71	3.57	5.97	4.08	2.19	3.40	3.87	1.88	2.41	0.74
Os10g0554100	Similar to Oxysterol-binding protein.	4.30	7.90	4.15	15.47	17.19	19.23	13.60	15.37	11.35	15.39	16.03	16.60	3.81	7.85	5.32	16.92	18.61	21.94	18.56	15.71	17.51	15.14	14.84	17.32	3.89	4.48	5.17	16.41	10.55	9.81	9.34	8.15	9.51	9.27	10.51	10.27	3.13	3.56	7.70	12.38	19.11	18.03	15.65	17.05	13.24	15.41	14.07	12.64
Os10g0554200	TGF-beta receptor, type I/II extracellular region family protein.	0.58	0.98	1.34	1.43	0.84	2.15	2.58	2.48	1.12	2.61	2.78	2.23	0.37	0.46	0.54	2.16	1.96	1.25	2.73	1.84	2.26	2.85	2.87	1.69	0.50	0.44	1.07	8.03	4.93	5.41	6.60	3.94	3.75	5.76	2.27	3.00	0.22	0.51	2.32	11.07	6.91	3.20	6.01	3.12	2.90	4.09	6.20	3.86
Os10g0554300	Flavin monooxygenase-like domain containing protein.	3.64	3.46	1.74	5.05	4.27	3.04	9.45	8.02	9.32	8.48	11.09	12.54	3.35	2.61	4.71	2.97	3.73	2.56	7.77	7.87	10.94	14.51	12.48	12.59	2.81	2.80	3.61	9.70	11.36	12.28	12.33	13.79	17.26	11.05	11.24	11.56	3.61	2.54	4.83	10.63	12.15	10.81	13.79	10.77	13.10	6.49	9.39	6.93
Os10g0554800	Plant lipid transfer protein and hydrophobic protein, helical domain containing protein.	1.27	2.65	2.80	18.91	17.96	7.77	22.41	27.27	53.59	26.28	34.62	20.09	1.28	3.73	1.45	29.88	35.94	29.94	75.81	39.51	52.24	77.86	35.11	50.62	0.89	3.38	1.11	110.10	56.97	51.17	167.49	83.51	83.09	80.15	72.38	100.26	2.12	2.76	3.22	164.57	183.24	165.14	296.22	142.52	91.09	148.82	129.13	128.35
Os10g0554900	Protein of unknown function DUF566 family protein.	0.00	0.00	0.05	0.00	0.00	0.13	0.00	0.00	0.00	0.00	0.00	0.00	0.00	0.00	0.00	0.00	0.00	0.00	0.00	0.00	0.00	0.00	0.00	0.00	0.00	0.00	0.26	0.00	0.00	0.00	0.00	0.00	0.23	0.00	0.00	0.51	0.00	0.00	0.00	0.00	0.20	0.12	0.00	0.00	0.53	0.76	0.88	0.31
Os10g0555100	Glycogenin glucosyltransferase, Submergence-related gene	1.36	2.20	3.02	19.89	9.35	7.40	5.46	3.94	3.80	6.59	4.95	4.39	2.04	3.65	2.83	14.19	10.04	14.49	6.67	4.27	6.87	5.98	3.17	5.18	2.66	2.68	4.73	3.77	4.06	3.10	3.48	1.77	2.61	3.11	1.68	3.78	1.26	2.94	2.32	6.26	3.70	5.24	5.02	3.30	3.78	6.22	5.59	2.15
Os10g0555200	Resolvase, holliday junction-type, YqgF-like domain containing protein.	2.05	0.85	1.59	1.07	3.69	1.65	5.90	7.81	10.80	6.13	7.17	6.89	0.48	0.81	0.71	1.47	2.18	5.56	6.07	7.06	7.92	4.58	4.82	3.98	0.91	1.17	1.83	4.37	5.92	6.73	5.92	8.03	3.37	5.29	4.76	4.86	0.00	1.36	1.79	3.12	4.87	9.35	5.48	6.79	4.86	3.34	3.53	2.22
Os10g0555300	Zinc finger, C2H2-like domain containing protein.	0.00	0.00	0.00	0.15	0.00	0.00	0.00	0.11	0.00	0.00	0.00	0.00	0.00	0.00	0.00	0.08	0.00	0.07	0.00	0.00	0.07	0.11	0.00	0.00	0.00	0.00	0.00	0.00	0.08	0.00	0.08	0.00	0.00	0.39	0.61	0.39	0.00	0.00	0.00	0.14	0.45	0.16	0.51	0.80	0.97	0.61	1.04	0.12
Os10g0555600	Beta-expansin precursor.	2.10	2.82	3.21	79.69	14.66	13.37	35.56	24.31	37.81	42.28	29.98	24.03	3.77	3.25	3.76	50.35	69.88	54.05	59.88	46.74	52.71	62.22	58.88	52.46	1.69	1.89	2.71	103.51	47.64	51.11	140.32	108.11	135.15	134.45	171.40	164.71	3.23	2.72	4.68	126.39	129.01	110.28	270.86	204.61	178.18	181.79	193.43	201.81
Os10g0555651	Conserved hypothetical protein.	0.00	0.00	0.14	0.92	0.00	0.00	0.23	0.46	0.49	0.00	0.95	0.84	0.00	0.00	0.00	0.23	1.81	0.30	0.00	1.23	0.58	1.24	0.86	0.54	0.00	0.00	0.00	0.83	1.09	0.00	1.03	0.36	1.02	1.31	1.91	2.35	0.00	0.00	0.00	0.19	0.56	1.57	2.19	1.54	1.88	0.22	0.75	1.07
Os10g0555700	Beta-expansin 2, Regulation of root system architecture, Root hair formation	0.00	0.00	0.13	0.75	0.12	0.09	0.09	0.10	0.76	0.00	0.12	0.11	0.30	0.11	0.00	1.17	1.27	0.00	0.71	0.00	0.25	1.00	0.24	0.00	0.00	0.27	0.14	1.18	0.57	0.99	15.26	12.56	15.91	34.02	30.93	17.03	0.46	0.00	0.00	18.10	12.78	13.32	54.25	25.61	33.31	59.17	44.26	27.10
Os10g0555900	Similar to Beta-expansin.	0.91	0.83	1.27	5.86	1.79	2.30	6.47	7.40	2.62	3.13	3.89	5.15	0.66	1.99	0.00	2.40	13.78	3.78	10.53	6.32	14.77	8.18	14.27	15.40	0.31	0.92	0.94	26.01	6.26	2.09	75.20	27.58	27.48	195.48	95.57	131.38	0.16	0.22	2.00	40.37	49.06	52.55	180.25	181.51	131.01	361.98	224.38	336.29
Os10g0556000	Hypothetical protein.	0.00	0.00	0.00	0.17	0.00	0.00	0.00	0.00	0.00	0.00	0.00	0.00	0.00	0.00	0.00	0.00	0.00	0.00	0.00	0.00	0.00	0.00	0.00	0.00	0.00	0.00	0.00	0.00	0.00	0.00	0.00	0.00	0.00	0.00	0.00	0.00	0.24	0.00	0.00	0.00	0.34	0.00	0.13	0.00	0.18	0.00	0.18	0.00
Os10g0556100	Similar to beta-expansin EXPB4.	1.56	0.73	0.73	3.94	2.03	2.50	11.17	7.26	8.24	14.84	14.56	10.60	0.47	1.60	0.82	6.77	8.15	5.87	15.02	8.20	13.64	30.86	19.45	19.37	0.14	0.88	0.59	61.05	22.79	22.45	139.16	40.90	51.48	128.88	79.80	76.78	0.75	0.13	1.13	126.40	84.93	79.14	231.95	137.48	111.03	141.31	135.11	148.25
Os10g0556200	Hypothetical conserved gene.	0.00	0.08	0.00	0.60	0.37	1.28	2.27	2.02	2.23	2.14	3.77	2.63	0.83	0.00	0.00	1.85	1.23	2.19	3.03	3.02	2.87	2.87	2.64	2.51	0.30	0.09	0.08	3.32	3.29	3.96	5.48	1.87	2.52	4.27	5.64	4.87	0.18	0.15	0.09	3.85	6.17	3.95	9.11	8.23	6.49	5.04	5.49	4.05
Os10g0556500	Hypothetical conserved gene.	0.00	0.00	0.00	0.00	0.06	0.06	0.00	0.00	0.00	0.12	0.00	0.00	0.00	0.00	0.00	0.00	0.14	0.00	0.00	0.00	0.00	0.00	0.07	0.00	0.04	0.00	0.00	0.00	0.00	0.00	0.00	0.00	0.00	0.00	0.00	0.00	0.00	0.00	0.00	0.00	0.00	0.00	0.00	0.00	0.00	0.05	0.00	0.00
Os10g0556700	CCR4-Not1 complex component, mRNA deadenylation	0.75	3.14	1.86	2.25	4.32	5.21	3.94	6.31	3.60	4.05	5.49	5.64	1.01	2.70	2.60	3.84	5.82	6.82	4.42	6.43	5.20	1.45	3.90	5.60	0.83	2.21	2.36	3.71	4.13	4.47	3.29	2.17	3.21	1.65	3.88	2.44	0.64	0.88	1.97	3.71	6.05	3.59	3.74	5.08	3.10	2.71	3.47	3.54
Os10g0556900	Conserved hypothetical protein.	1.53	2.18	2.58	1.77	6.12	6.57	2.12	5.93	4.88	3.17	6.52	7.35	1.54	2.28	2.09	4.73	6.99	8.11	4.04	7.83	6.64	1.76	4.72	7.17	0.50	1.57	2.89	2.23	8.51	5.85	1.53	5.66	8.65	2.76	6.80	7.22	0.95	1.43	3.39	2.29	7.26	8.34	2.35	6.54	7.76	3.26	10.76	5.72
Os10g0557133	Similar to H0315A08.1 protein.	0.00	0.00	0.00	0.00	0.00	0.00	0.00	0.00	0.00	0.00	0.00	0.00	0.00	0.00	0.00	0.00	0.00	0.00	0.00	0.00	0.00	0.00	0.00	0.00	0.00	0.00	0.03	0.00	0.00	0.00	0.00	0.00	0.00	0.00	0.00	0.00	0.00	0.00	0.00	0.00	0.00	0.00	0.00	0.00	0.00	0.00	0.00	0.00
Os10g0557366	Conserved hypothetical protein.	0.00	0.00	0.00	0.00	0.00	0.00	0.00	0.00	0.00	0.00	0.00	0.00	0.00	0.07	0.19	0.00	0.00	0.00	0.00	0.00	0.00	0.00	0.00	0.00	0.00	0.00	0.00	0.00	0.00	0.00	0.00	0.00	0.00	0.00	0.00	0.00	0.00	0.10	0.06	0.00	0.00	0.00	0.00	0.00	0.00	0.00	0.00	0.00
Os10g0557600	GATA transcription factor, Brassinosteroids-mediated growth regulation, panicle development and grain shape/number/weight/yield	0.79	0.36	0.40	12.98	10.11	5.16	16.20	12.73	17.31	11.65	12.94	10.85	0.70	0.55	0.52	16.06	18.26	9.69	25.89	18.86	18.34	19.40	18.34	17.00	0.57	0.72	0.91	19.98	9.79	13.88	20.86	10.59	12.56	23.09	17.06	21.37	0.54	0.14	0.77	24.00	25.56	16.20	48.01	27.51	28.73	24.13	26.74	27.49
Os10g0557700	Conserved hypothetical protein.	0.00	0.28	0.00	3.38	6.97	4.49	2.48	2.68	3.49	0.87	2.77	2.70	1.01	0.00	0.88	3.51	5.51	4.97	3.25	3.40	5.36	3.01	3.22	2.99	0.34	0.76	0.26	1.19	5.02	2.43	1.78	3.82	4.61	1.69	3.15	6.42	0.50	0.52	1.05	3.15	5.26	4.92	3.29	3.74	5.28	3.53	7.54	5.40
Os10g0557750	Hypothetical genes.	2.69	0.42	2.06	2.02	0.00	0.47	0.00	0.00	0.00	0.45	2.17	1.07	0.00	1.44	0.00	0.00	1.01	0.00	0.00	0.63	0.61	0.00	0.00	0.00	0.85	0.95	2.46	0.77	0.00	2.54	0.00	0.00	0.00	0.00	1.07	0.00	0.00	0.49	2.75	0.00	0.00	0.00	0.49	1.42	0.00	0.00	2.19	0.00
Os10g0557800	Conserved hypothetical protein.	2.62	4.39	4.60	7.25	14.70	11.02	3.89	7.76	7.87	4.32	6.77	7.80	3.17	2.20	1.60	8.91	10.85	12.74	4.99	8.62	12.85	3.32	7.37	8.91	2.78	4.07	3.38	3.92	5.03	6.76	3.11	5.28	6.12	2.70	4.99	5.82	2.20	2.10	4.42	3.89	6.74	6.83	2.63	5.08	6.32	4.47	8.03	6.24
Os10g0557900	Peptidase M10A and M12B, matrixin and adamalysin family protein.	0.23	0.80	0.81	1.55	0.62	1.09	0.51	0.45	0.14	0.29	0.30	0.29	1.02	1.60	1.15	1.57	1.49	0.75	0.31	0.13	0.58	0.25	0.39	0.42	1.04	0.96	0.30	0.28	0.11	0.27	0.17	0.00	0.11	0.78	0.29	0.27	0.78	0.77	1.04	0.12	0.40	0.00	0.23	0.25	0.13	0.40	0.77	0.43
Os10g0558100	Similar to Matrixin family protein, expressed.	0.00	0.55	0.00	0.09	0.76	1.05	0.00	0.00	0.25	0.00	0.00	1.46	0.15	0.00	0.23	0.20	1.14	0.00	0.00	0.00	0.00	0.00	0.12	0.00	0.00	0.00	0.12	0.00	0.00	0.00	0.00	0.00	0.00	0.00	0.00	0.00	0.00	0.00	0.00	0.00	0.00	0.00	0.00	0.12	0.00	0.00	0.00	0.00
Os10g0558125	Similar to Matrixin family protein, expressed.	0.00	0.00	0.00	0.00	0.00	0.00	0.00	0.00	0.00	0.00	0.00	0.00	0.00	0.00	0.00	0.00	0.00	0.00	0.00	0.00	0.00	0.00	0.00	0.00	0.00	0.00	0.00	0.00	0.00	0.00	0.00	0.00	0.00	0.00	0.00	0.00	0.00	0.00	0.00	0.00	0.00	0.00	0.00	0.00	0.00	0.00	0.00	0.00
Os10g0558200	2OG-Fe(II) oxygenase domain containing protein.	0.00	0.00	0.00	0.11	0.00	0.00	0.46	0.00	0.00	0.00	0.00	0.50	0.00	0.00	0.00	0.00	0.00	0.00	0.00	0.00	0.00	0.48	0.00	0.00	0.00	0.00	0.00	0.00	0.00	0.00	0.00	0.00	0.00	0.00	0.00	0.00	0.00	0.00	0.00	0.00	0.00	0.00	0.00	0.00	0.00	0.16	0.00	0.00
Os10g0558301	Hypothetical gene.	0.00	0.00	0.00	0.00	0.00	0.00	0.00	0.00	0.00	0.00	0.00	0.00	0.00	0.00	0.00	0.00	0.00	0.00	0.00	0.00	0.00	0.00	0.00	0.00	0.00	0.00	0.00	0.00	0.00	0.00	0.00	0.00	0.00	0.00	0.00	0.00	0.00	0.00	0.00	0.00	0.00	0.00	0.00	0.00	0.00	0.00	0.00	0.00
Os10g0558400	Similar to Oxidoreductase, 2OG-Fe oxygenase family protein.	0.00	0.00	0.00	0.00	0.00	0.00	0.00	0.00	0.00	0.00	0.00	0.00	0.00	0.00	0.00	0.00	0.00	0.00	0.00	0.00	0.00	0.00	0.00	0.00	0.00	0.00	0.00	0.00	0.00	0.00	0.00	0.00	0.00	0.00	0.00	0.40	0.00	0.00	0.00	0.00	0.00	0.00	0.00	0.00	0.00	0.00	0.00	0.00
Os10g0558466	Hypothetical protein.	0.00	0.00	0.00	0.00	0.00	0.00	0.00	0.00	0.00	0.00	0.00	0.00	0.00	0.00	0.00	0.00	0.00	0.00	0.00	0.00	0.00	0.00	0.00	0.00	0.00	0.00	0.00	0.00	0.00	0.00	0.00	0.00	0.00	0.00	0.00	0.00	0.00	0.00	0.00	0.00	0.00	0.00	0.00	0.00	0.00	0.00	0.00	0.00
Os10g0558600	Pentatricopeptide repeat domain containing protein.	0.49	0.50	1.02	3.66	2.78	3.62	6.00	4.90	4.38	3.70	4.95	6.11	0.30	0.74	0.67	3.90	4.01	4.09	4.76	6.39	3.09	2.65	4.60	6.62	0.30	0.68	0.80	4.29	3.83	5.41	4.05	3.94	5.37	1.33	2.46	2.33	0.14	0.58	0.20	6.41	4.88	4.55	4.44	4.83	2.74	1.15	1.58	1.91
Os10g0558650	Non-protein coding transcript.	0.00	0.00	0.00	0.00	0.00	0.00	0.00	0.00	0.00	0.00	0.00	0.00	0.00	0.00	0.03	0.00	0.00	0.00	0.00	0.00	0.00	0.00	0.00	0.00	0.00	0.00	0.00	0.00	0.00	0.00	0.00	0.00	0.00	0.00	0.00	0.13	0.00	0.01	0.00	0.00	0.00	0.00	0.00	0.00	0.00	0.00	0.00	0.00
Os10g0558700	Similar to Oxidoreductase, 2OG-Fe oxygenase family protein, expressed.	1.34	3.26	2.21	2.44	5.62	3.68	6.28	5.67	5.16	7.07	9.04	7.16	1.22	0.45	1.54	3.08	3.34	6.75	6.26	6.65	6.92	4.51	7.79	8.15	1.36	1.70	2.60	4.09	4.33	4.09	3.54	4.21	5.45	2.39	2.37	3.62	0.54	2.83	3.03	5.23	3.11	4.20	3.99	3.40	7.72	1.82	5.19	2.63
Os10g0558725	Hypothetical protein.	0.00	0.00	0.34	0.00	0.87	0.00	0.20	0.06	0.75	0.59	0.30	0.08	0.00	0.00	0.00	1.14	0.76	0.88	0.52	0.00	0.75	0.55	0.65	1.27	0.00	0.45	0.15	0.33	0.00	0.00	0.00	0.95	1.50	0.67	0.24	0.00	0.00	0.00	0.70	0.31	1.28	0.59	0.40	0.85	0.00	0.58	0.67	0.33
Os10g0558750	Similar to Oxidoreductase, 2OG-Fe oxygenase family protein, expressed.	0.17	0.46	0.89	0.00	0.59	0.19	0.48	0.76	1.66	1.52	1.85	1.73	0.00	0.00	0.46	0.38	0.48	0.74	1.63	1.38	1.15	0.25	2.73	2.61	0.00	0.00	0.00	1.92	1.29	1.48	3.06	2.31	4.09	1.20	1.46	2.08	0.00	0.00	0.59	1.31	1.61	1.20	3.71	1.72	3.15	0.92	0.84	2.05
Os10g0558801	Non-protein coding transcript.	0.08	0.00	0.00	0.22	0.00	0.00	0.00	0.00	0.00	0.00	0.20	0.07	0.00	0.00	0.00	0.00	0.00	0.09	0.00	0.00	0.00	0.00	0.00	0.00	0.00	0.37	0.95	0.19	0.00	0.28	0.00	0.00	0.44	0.00	0.00	1.16	0.00	0.00	0.00	0.00	0.00	1.14	0.48	0.27	0.00	0.00	0.00	0.87
Os10g0558850	Hypothetical protein.	2.12	3.47	2.04	1.80	1.57	2.00	2.62	0.79	2.58	2.55	1.93	4.61	1.24	3.84	1.82	2.38	0.66	1.13	0.85	2.21	3.36	1.80	1.51	2.52	1.68	1.23	1.54	1.98	1.77	1.01	1.33	1.05	5.42	0.96	0.82	0.82	0.42	1.98	1.94	0.68	0.50	1.03	0.64	1.56	0.69	0.98	2.02	0.81
Os10g0558900	2OG-Fe (II) oxygenase family protein, Regulation of the secondary cell wall formation in leaves, Modulation of leaf rolling	0.11	0.00	0.00	0.00	0.00	0.00	0.10	0.10	0.00	0.00	0.71	0.00	0.00	0.00	0.00	0.00	0.12	0.58	0.00	0.00	0.00	0.00	0.00	0.00	0.00	0.09	0.00	0.00	0.00	0.00	0.32	0.00	0.00	0.57	0.57	0.00	0.00	0.00	0.00	0.00	0.00	0.00	0.00	0.00	0.00	0.31	1.23	0.19
Os10g0559050	Non-protein coding transcript.	0.00	0.00	0.00	0.00	0.00	0.00	0.00	0.00	0.00	0.00	0.00	0.00	0.00	0.00	0.00	0.00	0.00	0.00	0.00	0.00	0.00	0.00	0.00	0.00	0.00	0.00	0.00	0.00	0.00	0.00	0.00	0.00	0.00	0.00	0.00	0.00	0.00	0.00	0.00	0.00	0.00	0.00	0.00	0.00	0.00	0.33	0.00	0.00
Os10g0559200	Similar to Oxidoreductase, 2OG-Fe oxygenase family protein, expressed.	0.10	0.96	0.40	0.67	0.73	1.40	0.71	0.95	0.79	0.53	0.28	2.04	0.12	0.38	0.00	0.81	0.85	3.15	0.80	2.14	1.49	0.00	0.00	0.97	0.17	0.57	0.28	0.81	1.39	0.75	0.00	0.52	0.00	0.30	1.93	1.37	0.00	0.16	0.00	0.26	1.54	1.32	1.55	1.10	1.25	0.30	1.88	0.67
Os10g0559300	Hypothetical protein.	0.00	0.31	0.12	0.00	0.00	0.00	0.00	0.00	0.27	0.00	0.00	0.00	0.00	0.00	0.00	0.00	0.07	0.00	0.11	0.25	0.00	0.00	0.09	0.00	0.00	0.00	0.00	0.14	0.07	0.00	0.11	0.00	0.09	0.00	0.13	0.00	0.00	0.00	0.34	0.00	0.25	0.00	0.00	0.00	0.00	0.06	0.00	0.00
Os10g0559400	Similar to cDNA clone:J023138C05, full insert sequence.	0.38	0.99	0.37	0.55	3.03	1.96	1.34	1.77	0.78	0.97	1.77	2.60	0.18	0.69	0.52	1.61	3.67	4.44	1.36	2.59	3.07	0.41	1.17	2.37	1.01	0.85	0.80	1.46	2.88	2.88	1.10	2.87	3.36	1.15	2.47	2.64	0.27	0.87	1.67	1.51	2.03	2.53	1.28	1.34	2.36	0.67	1.80	1.34
Os10g0559450	Conserved hypothetical protein.	0.00	0.63	0.61	1.27	1.27	0.79	0.78	0.63	2.38	0.93	2.91	2.06	0.00	0.61	0.69	1.45	1.90	2.03	1.77	1.44	2.60	0.16	1.58	3.17	0.41	0.78	0.43	0.97	0.63	1.07	0.15	1.54	2.00	0.78	0.42	0.24	0.82	1.16	0.41	1.57	0.76	0.95	0.82	0.44	1.23	1.27	1.10	0.63
Os10g0559500	2OG-Fe(II) oxygenase domain containing protein.	2.80	2.21	1.92	5.30	3.80	1.80	5.09	6.67	7.91	8.31	10.32	7.75	3.22	2.91	1.61	5.75	5.62	5.70	4.08	5.61	9.51	5.00	6.72	8.70	2.54	2.05	2.19	7.70	10.21	6.62	6.60	4.64	6.78	6.52	4.97	3.44	1.58	2.23	1.85	5.22	7.37	5.13	6.27	3.03	4.05	4.90	6.31	2.06
Os10g0559550	Conserved hypothetical protein.	0.00	0.00	0.22	0.00	0.00	0.00	0.00	0.00	0.00	0.00	0.00	0.00	0.00	0.00	0.00	0.00	0.00	0.00	0.00	0.00	0.00	0.01	0.00	0.00	0.01	0.00	0.00	0.00	0.00	0.00	0.00	0.00	0.00	0.00	0.00	0.00	0.00	0.00	0.00	0.00	0.00	0.00	0.00	0.00	0.00	0.04	0.00	0.00
Os10g0559600	Agenet domain containing protein.	9.77	17.27	11.85	30.85	36.10	25.76	36.53	28.21	21.20	34.15	24.16	25.07	13.90	19.27	14.49	39.63	34.15	44.74	41.27	26.42	28.64	30.54	21.88	30.94	10.79	16.30	13.42	17.83	19.19	15.31	18.40	9.07	16.15	15.12	15.64	15.87	17.60	7.87	19.44	25.32	20.97	19.50	21.70	20.11	25.73	26.74	23.14	21.09
Os10g0559650	Hypothetical protein.	1.69	7.56	5.45	11.87	10.14	10.07	11.38	11.95	8.10	6.27	11.78	10.51	2.53	9.18	5.59	14.32	11.57	16.14	11.50	14.81	11.17	2.85	9.48	10.73	2.96	6.95	7.34	9.25	6.59	5.82	5.16	3.71	5.71	2.43	4.37	3.32	0.33	3.84	6.21	7.66	8.14	4.70	5.62	5.25	4.82	1.60	2.91	2.76
Os10g0559700	Similar to Agenet domain containing protein, expressed.	0.29	9.25	6.27	7.22	7.62	13.11	11.97	9.59	3.06	4.72	10.06	10.14	0.82	8.59	5.58	9.19	16.28	14.90	8.07	16.11	5.66	0.58	10.11	8.95	0.91	5.43	6.14	7.03	4.31	7.48	5.72	2.67	3.43	0.38	2.72	2.03	0.45	3.40	7.46	5.22	7.62	4.34	1.62	4.99	2.48	0.51	0.47	1.36
Os10g0559800	Protein of unknown function DUF547 domain containing protein.	0.41	0.73	1.06	4.35	3.10	3.37	4.82	4.73	4.18	4.87	5.43	4.93	0.71	0.59	1.06	3.95	3.06	3.64	5.30	7.07	6.96	5.46	4.16	6.26	0.00	0.00	1.26	5.93	6.30	4.27	5.73	4.73	6.36	4.66	4.06	5.99	0.60	0.34	2.44	5.50	5.66	5.34	4.92	4.42	5.91	7.28	6.84	7.31
Os10g0559833	Hypothetical protein.	0.00	0.00	0.00	0.06	0.24	0.05	0.21	0.44	0.21	0.19	0.13	0.00	0.00	0.19	0.00	0.15	0.31	0.53	0.31	0.00	0.00	0.07	0.60	0.08	0.00	0.00	0.00	0.27	0.28	0.17	0.21	0.18	0.32	0.00	0.42	0.00	0.08	0.00	0.00	0.39	0.51	0.07	0.22	0.39	0.36	0.00	0.11	0.00
Os10g0559866	Hypothetical protein.	0.00	0.00	1.84	3.30	2.86	2.93	4.51	4.40	7.62	1.04	3.31	2.94	0.00	0.44	2.64	0.88	0.86	2.52	3.60	8.12	2.88	1.20	4.47	3.25	0.34	1.41	1.48	2.54	2.12	3.17	4.02	0.51	2.67	1.59	0.57	1.26	0.00	0.44	3.28	1.99	3.81	1.72	3.07	1.93	1.77	0.40	0.27	0.00
Os10g0559900	Ribosomal protein L18/L5 domain containing protein.	13.67	19.95	17.20	22.84	23.59	22.64	24.20	34.17	27.64	25.05	31.29	29.36	13.06	13.89	14.95	22.69	31.89	25.82	27.17	29.17	40.42	27.53	30.89	28.40	8.86	15.07	14.27	24.73	20.20	22.23	21.18	25.28	17.68	21.86	18.38	19.18	7.25	17.50	14.09	23.64	25.72	30.27	24.74	23.93	19.07	23.01	13.64	17.23
Os10g0560000	Protein of unknown function DUF828, plant family protein.	0.00	0.36	0.00	0.57	0.00	0.18	0.59	1.32	1.27	0.72	0.48	1.07	0.00	0.59	0.00	0.10	0.35	0.00	0.69	0.55	1.42	0.13	1.12	0.72	0.00	0.00	0.53	0.55	2.03	0.40	1.02	0.78	0.66	1.66	1.76	1.15	0.00	0.00	0.00	0.95	1.56	0.95	0.98	2.24	4.59	1.99	6.47	8.59
Os10g0560200	Protein of unknown function Cys-rich family protein.	0.87	0.80	1.39	3.24	3.42	4.05	3.94	2.99	7.24	5.11	4.84	6.34	1.72	3.46	1.98	1.52	3.49	3.02	2.01	5.48	3.90	3.36	5.50	6.67	1.09	1.64	2.19	3.76	5.63	4.63	1.77	3.50	3.57	1.66	2.64	1.94	0.71	2.57	1.90	4.17	5.79	4.99	2.02	4.88	3.37	0.89	1.61	1.45
Os10g0560400	Similar to CONSTANS-like protein CO9 (Fragment).	0.00	0.00	0.00	0.00	0.00	0.00	0.21	0.00	0.17	0.00	0.00	0.00	0.00	0.00	0.00	0.00	0.00	0.00	0.12	0.00	0.00	0.00	0.00	0.10	0.00	0.00	0.00	0.10	0.00	0.00	0.32	0.43	0.74	0.23	0.09	0.85	0.00	0.00	0.00	0.00	0.10	0.08	2.62	1.22	2.26	0.88	0.11	1.98
Os10g0560450	Similar to Autophagy-related protein 3.	1.13	2.00	2.44	1.50	3.91	3.08	2.15	5.25	2.11	1.60	2.28	2.99	0.95	1.92	1.56	2.77	3.36	5.27	1.49	3.69	2.39	1.00	1.40	2.26	1.85	2.27	2.19	1.40	2.81	2.76	0.87	1.45	2.42	2.27	2.42	1.58	1.94	1.67	2.86	1.07	2.49	1.81	0.68	2.04	3.07	0.79	3.67	2.05
Os10g0560451	Hypothetical gene.	0.00	0.00	0.00	0.00	0.00	0.00	0.00	0.00	0.00	0.00	0.00	0.00	0.00	0.00	0.00	0.00	0.00	0.00	0.11	0.00	0.00	0.00	0.00	0.00	0.00	0.00	0.00	0.00	0.00	0.00	0.00	0.00	0.00	0.00	0.00	0.00	0.00	0.00	0.00	0.00	0.00	0.00	0.00	0.00	0.00	0.00	0.00	0.00
Os10g0560500	Conserved hypothetical protein.	7.15	23.88	16.93	20.28	10.84	11.80	19.60	10.06	11.26	16.69	15.09	12.38	9.60	17.41	19.61	22.01	16.40	13.47	17.38	12.44	10.72	8.79	11.79	12.42	9.31	13.55	13.39	20.21	10.94	13.38	16.09	6.44	8.55	4.47	9.50	5.22	1.82	15.62	21.14	15.04	13.52	9.02	10.12	7.10	6.21	1.22	2.01	7.42
Os10g0560600	Non-protein coding transcript.	0.00	0.00	0.00	0.00	0.00	0.09	0.00	0.00	0.00	0.00	0.00	0.00	0.00	0.00	0.00	0.07	0.08	0.01	0.13	0.00	0.37	0.00	0.00	0.07	0.07	0.02	0.00	0.00	0.04	0.00	0.04	0.11	0.05	0.18	0.00	0.00	0.18	0.17	0.00	0.00	0.07	0.01	0.00	0.02	0.00	0.40	0.13	0.20
Os10g0560700	Conserved hypothetical protein.	4.91	5.39	7.12	9.95	7.21	12.63	6.65	7.49	9.98	6.19	8.09	11.07	5.51	7.63	4.99	9.61	8.85	6.62	9.90	10.17	7.06	10.11	8.94	5.32	4.57	4.76	6.69	14.92	12.50	11.24	13.98	8.84	13.09	12.89	14.22	16.44	2.64	6.82	9.44	13.20	15.86	22.43	21.55	14.30	10.37	17.44	8.53	11.98
Os10g0560850	Hypothetical gene.	0.00	0.00	0.00	0.00	0.00	0.00	0.00	0.00	0.00	0.00	0.00	0.54	0.00	0.00	0.00	0.00	0.00	0.00	0.00	0.00	0.00	0.13	0.00	0.00	0.00	0.00	0.00	0.00	0.00	0.00	0.00	0.18	0.00	0.00	0.06	0.00	0.00	0.00	0.00	0.00	0.00	0.00	0.00	0.00	0.00	0.00	0.00	0.00
Os10g0560900	Pyridoxal phosphate-dependent transferase, major region, subdomain 1 domain containing protein.	10.32	15.63	13.98	27.15	26.09	32.47	27.55	28.90	24.07	17.48	23.19	28.99	9.76	18.43	12.72	22.99	30.63	33.84	24.40	30.84	26.56	17.36	24.33	27.76	10.16	10.02	12.44	16.62	15.44	18.25	9.28	12.38	11.76	7.41	12.04	10.55	6.18	12.56	19.10	16.27	16.88	17.49	10.14	9.92	9.49	8.43	9.43	10.27
Os10g0561000	Hypothetical conserved gene.	0.00	0.00	0.00	0.00	0.00	0.00	0.10	0.00	0.00	0.00	0.00	0.00	0.00	0.00	0.00	0.15	0.00	0.00	0.00	0.00	0.00	0.00	0.00	0.54	0.09	0.00	0.00	0.00	0.00	0.00	0.00	0.00	0.00	0.00	0.00	0.00	0.00	0.00	0.40	0.11	0.00	0.00	0.00	0.00	0.00	0.09	0.28	0.00
Os10g0561100	Similar to Quinone oxidoreductase.	0.65	0.49	0.62	1.19	0.96	2.29	0.49	1.54	1.36	1.40	1.75	1.37	0.33	0.61	0.33	0.35	1.48	1.79	0.70	0.84	2.02	0.97	1.48	2.62	0.77	0.45	0.00	2.39	2.70	3.47	1.74	3.34	4.40	3.45	2.49	3.13	1.71	1.03	1.08	3.06	3.03	2.94	1.46	2.03	2.79	1.90	1.51	0.94
Os10g0561200	Similar to CigA protein.	3.25	7.08	6.36	14.28	11.74	12.12	17.38	16.32	15.59	14.26	18.05	20.63	2.62	3.56	3.66	13.36	12.27	10.12	18.27	17.27	19.03	11.68	16.36	19.35	3.00	3.88	5.56	12.45	11.61	10.15	9.02	11.12	9.93	7.81	9.77	8.44	1.92	4.50	7.33	12.15	12.63	10.38	9.84	8.89	7.35	5.71	7.18	8.02
Os10g0561250	Hypothetical protein.	0.00	0.00	0.00	0.00	0.00	0.00	0.00	0.00	0.00	0.00	0.00	0.00	0.00	0.00	0.00	0.00	0.00	0.00	0.00	0.00	0.00	0.00	0.00	0.00	0.00	0.00	0.00	0.00	0.00	0.00	0.00	0.00	0.00	0.00	0.00	0.00	0.00	0.00	0.00	0.00	0.00	0.00	0.00	0.00	0.00	0.00	0.00	0.00
Os10g0561300	Monosaccharide transporter (STP subfamily), STP protein 27, Response to sugar treatments	11.16	11.17	7.65	27.53	18.80	15.96	27.52	20.00	17.80	21.93	21.60	19.09	9.70	9.95	6.28	30.25	15.26	18.41	30.93	13.74	16.43	24.17	16.09	13.25	7.76	6.85	8.11	32.73	20.63	20.35	19.87	14.32	12.48	14.18	14.20	13.11	9.57	11.58	10.94	32.14	27.79	26.50	18.92	13.91	6.68	15.23	11.19	10.83
Os10g0561400	Similar to Transcription factor MYBS3.	29.36	50.36	39.96	45.17	39.40	50.70	24.23	28.37	28.42	25.14	33.20	32.20	25.97	54.02	43.07	51.13	47.07	38.39	30.08	28.66	33.93	16.51	27.77	30.40	37.75	48.12	40.03	33.53	29.09	32.61	38.57	31.60	28.43	28.82	24.19	34.38	14.60	34.98	43.29	30.54	31.57	35.96	31.99	28.69	29.62	32.64	32.27	29.05
Os10g0561500	Serine/threonine protein kinase-related domain containing protein.	0.68	0.88	0.77	1.22	1.75	0.97	1.84	2.20	1.52	1.37	1.65	1.76	0.35	1.31	0.87	1.74	1.38	1.47	1.68	1.78	0.88	1.73	1.36	1.96	0.41	1.06	0.57	1.29	2.04	1.14	1.60	1.32	1.11	1.10	1.45	1.39	0.14	0.30	1.04	1.46	1.39	1.94	1.34	0.72	0.89	0.25	1.62	1.39
Os10g0561600	Hypothetical conserved gene.	4.35	4.46	3.61	24.80	29.75	30.50	14.16	11.99	12.48	8.51	7.55	11.31	2.24	2.67	3.67	14.41	27.47	29.10	8.42	6.74	10.33	8.95	9.03	12.51	2.95	3.56	3.57	9.45	9.70	9.34	5.02	6.46	6.95	4.76	3.51	7.76	1.31	2.42	2.62	5.54	7.02	5.65	3.61	6.14	4.36	3.96	5.81	12.13
Os10g0561800	Class II homeodomain-leucine zipper (HD-ZIP II) protein, HD-ZIP transcription factor, Regulation of tiller angle and shoot gravitropism, Regulation of the local distribution of auxin	33.74	45.82	45.51	104.64	79.13	88.88	66.17	63.72	56.95	52.42	50.63	59.21	42.11	40.57	43.85	85.60	96.49	82.46	77.37	68.28	77.10	52.51	54.82	53.71	40.75	42.53	54.47	25.11	30.51	28.22	15.71	19.47	21.85	14.63	22.16	19.06	23.49	47.85	42.72	29.72	26.99	19.31	12.24	15.56	16.40	12.02	14.87	16.36
Os10g0561900	Protein-tyrosine phosphatase, dual specificity domain containing protein.	39.58	60.88	49.43	30.34	28.97	34.03	42.20	40.67	40.74	48.34	53.26	38.39	53.10	54.35	50.22	33.53	30.05	40.79	43.88	32.33	31.15	47.48	44.36	47.33	48.04	47.35	50.89	37.34	35.04	35.61	44.62	34.19	30.78	27.79	42.59	38.72	40.71	43.26	59.44	33.66	31.16	34.50	36.00	30.85	39.11	26.60	26.53	30.92
Os10g0562000	Similar to glycoprotein.	0.25	0.30	0.07	2.15	0.93	1.97	0.36	0.39	0.46	0.37	0.16	0.74	0.29	1.37	0.16	2.98	0.66	1.81	0.77	0.43	0.18	0.62	0.32	0.83	0.43	0.87	0.09	1.08	0.68	0.72	1.24	0.86	0.69	1.01	1.21	1.19	0.83	0.65	0.69	1.98	0.49	0.34	1.14	1.31	1.67	1.99	1.98	2.40
Os10g0562100	MYB transcription factor, Regulation of &alpha;-Amylase expression in maintaining sugar homeostatic states	20.17	19.89	17.55	26.24	19.36	20.10	28.42	18.99	26.70	26.91	25.10	26.86	19.06	19.54	15.43	26.87	19.60	22.24	34.94	31.42	28.43	28.35	26.45	26.23	15.28	15.71	15.68	23.53	20.93	19.28	24.34	16.02	17.00	22.11	22.94	23.00	8.82	14.14	19.28	33.22	23.85	25.77	30.32	31.60	26.04	32.26	24.98	25.51
Os10g0562200	Lipase-like protein.	0.00	0.00	0.00	0.00	0.00	0.21	0.08	0.00	0.00	0.20	0.24	0.00	0.00	0.00	0.00	0.19	0.09	0.00	0.00	0.00	0.00	0.46	0.23	0.07	0.00	0.00	0.07	0.08	0.00	0.00	0.09	0.00	0.00	0.29	0.17	0.00	0.00	0.00	0.00	0.29	0.16	0.08	0.06	0.09	0.14	0.00	0.33	0.23
Os10g0562500	Similar to Protein kinase KIPK.	0.20	0.38	0.38	5.28	3.25	4.65	5.45	6.56	7.00	8.44	10.31	7.45	0.15	0.82	0.00	4.23	5.92	6.35	6.23	6.48	7.91	6.92	6.68	10.35	0.41	0.40	0.34	6.68	7.26	8.52	6.52	4.99	6.21	6.26	5.25	3.71	0.24	0.29	1.05	7.52	7.84	6.58	7.88	5.85	4.48	2.47	4.35	3.56
Os10g0562550	Hypothetical gene.	0.00	0.99	0.00	0.00	0.00	0.00	0.94	2.66	0.06	0.52	0.00	0.00	0.00	0.00	0.00	0.34	0.00	0.00	0.00	2.69	0.00	0.00	0.47	0.00	0.00	0.40	0.00	0.54	0.21	0.00	1.76	0.00	0.00	0.00	0.79	0.17	0.44	0.12	0.00	0.00	0.00	0.00	0.00	0.31	0.12	0.00	0.00	0.00
Os10g0562600	Hypothetical conserved gene.	1.91	1.22	3.06	12.21	10.08	10.00	15.54	17.06	17.37	11.40	23.03	17.99	1.33	3.17	1.19	10.96	15.56	12.84	15.49	17.75	21.68	19.30	14.15	26.22	1.00	2.54	3.00	18.97	19.67	19.50	24.92	18.94	23.06	24.71	32.80	30.60	2.89	0.78	1.63	22.82	33.45	29.58	35.09	32.29	21.20	26.61	29.51	30.77
Os10g0562700	DUF630 and DUF632 domains containing protein, Control of leaf rolling, Regulation of tiller number, Regulation of axillary bud development, Stomatal patterning	2.62	3.25	3.78	9.02	7.81	6.23	18.22	14.87	10.90	12.12	17.01	14.26	1.65	3.40	1.94	10.03	6.61	7.31	16.87	14.53	17.95	15.70	11.45	17.86	1.33	3.53	2.87	30.86	18.95	25.86	24.88	18.07	16.11	15.29	22.15	21.85	2.05	2.23	3.62	28.45	28.93	25.49	26.34	20.95	13.30	14.99	17.85	16.27
Os10g0562900	AP2/ERF (APETALA2/ethylene-responsive factor) transcription factor, Target of miR1320, Negative regulation of cold stress tolerance	0.64	0.00	1.00	10.57	4.14	4.12	3.45	2.21	3.66	3.57	3.37	0.80	0.24	0.41	0.00	6.12	7.94	6.33	1.82	5.57	2.60	2.18	2.13	4.05	0.00	0.00	0.32	2.80	1.35	1.96	1.39	1.59	1.23	2.88	1.95	1.54	0.55	0.00	0.18	2.88	1.46	1.20	1.97	1.74	1.35	2.93	2.32	2.16
Os10g0563000	Similar to Palmitoyl-protein thioesterase-like.	1.64	4.67	2.74	4.34	3.78	2.93	5.42	4.25	4.17	4.12	2.00	2.38	2.43	5.41	4.61	4.08	3.44	5.64	4.40	3.29	3.48	3.42	2.63	3.48	2.96	6.09	2.83	4.11	3.02	2.46	2.94	2.98	4.69	1.97	4.14	3.09	4.02	2.69	2.09	4.71	4.84	6.01	4.00	3.53	5.94	5.18	6.01	6.73
Os10g0563200	Armadillo-like helical domain containing protein.	11.05	30.55	24.55	48.31	40.10	42.56	49.44	47.57	32.18	42.57	50.43	50.46	16.16	35.09	32.89	53.96	52.08	59.54	48.02	51.35	44.13	36.16	40.70	54.43	11.48	26.66	26.15	47.18	41.20	48.47	40.63	27.16	30.55	22.38	35.01	24.92	11.46	18.79	34.43	37.46	41.53	43.37	31.49	29.08	25.49	14.47	15.71	17.44
Os10g0563300	WD40 repeat-like domain containing protein.	2.74	5.37	3.97	13.04	12.14	11.44	16.49	10.36	10.19	12.95	9.60	12.32	4.57	6.25	5.72	17.14	13.52	13.69	13.89	12.35	10.57	11.93	14.69	12.25	4.84	5.22	5.11	11.09	10.99	10.39	12.29	11.75	9.10	9.71	11.45	9.44	3.69	3.95	6.97	12.67	12.61	10.74	18.10	12.51	13.77	10.15	9.22	12.95
Os10g0563350	Non-protein coding transcript.	0.00	0.00	0.00	0.00	0.00	0.00	0.00	0.00	0.00	0.00	0.00	0.00	0.00	0.00	0.00	0.00	0.00	0.00	0.00	0.00	0.00	0.00	0.00	0.03	0.00	0.00	0.00	0.00	0.00	0.00	0.00	0.00	0.00	0.00	0.00	0.00	0.00	0.00	0.00	0.00	0.00	0.00	0.00	0.05	0.00	0.00	0.00	0.00
Os10g0563400	Conserved hypothetical protein.	17.55	16.64	14.50	12.67	14.00	12.12	18.22	23.27	24.26	21.01	27.84	29.28	16.52	12.77	15.90	12.79	10.79	16.34	17.81	30.48	24.61	20.27	29.79	31.85	13.89	17.40	15.34	24.80	20.19	20.27	22.64	30.83	28.28	18.93	28.96	24.13	9.58	14.26	13.82	19.88	22.30	31.86	23.67	19.13	21.60	20.31	21.05	18.63
Os10g0563500	Protein kinase, core domain containing protein.	0.28	1.79	1.57	0.86	1.52	1.15	1.66	0.86	0.78	1.94	1.48	1.38	0.24	2.64	0.38	1.08	2.05	1.44	1.97	2.46	1.69	0.93	1.87	2.29	0.73	1.09	0.91	2.88	1.16	1.41	1.37	1.73	1.90	1.22	2.21	1.90	0.09	0.39	0.70	2.33	3.17	1.93	2.63	1.90	1.31	1.14	0.94	1.38
Os10g0563550	Similar to Protein kinase domain containing protein, expressed.	2.19	3.08	3.46	1.94	1.11	2.92	2.97	4.09	2.11	4.54	3.30	1.91	2.68	2.24	1.33	2.25	3.75	5.56	4.07	0.99	2.69	4.55	2.66	3.76	2.45	2.80	1.29	4.31	1.57	1.43	4.06	1.74	1.00	6.88	6.08	5.01	1.83	1.94	0.60	3.82	3.81	4.13	6.69	4.28	3.84	5.88	4.97	1.78
Os10g0563600	Methionine sulfoxide reductase A4, Oxidative stress tolerance, Salt tolerance	213.84	246.91	227.47	270.64	243.74	217.98	306.15	267.36	244.88	262.93	266.08	269.29	249.56	300.58	240.18	263.05	232.42	191.63	264.09	246.13	237.77	286.54	271.81	214.09	225.93	248.16	200.19	270.42	277.90	274.00	197.32	192.61	186.52	181.80	194.96	172.05	233.65	257.90	291.14	259.82	251.43	240.91	180.40	182.03	164.19	132.96	138.71	144.52
Os10g0563700	Nucleoside diphosphate kinase, Root development, Defense response, Energy homeostasis	684.84	621.04	726.23	717.61	778.26	782.87	922.16	1006.89	1183.85	782.17	935.73	949.39	437.07	635.73	621.54	647.14	804.53	829.67	966.78	1107.20	1130.62	875.83	1109.22	1063.69	405.21	594.50	633.46	699.97	808.90	831.01	705.94	974.38	994.63	840.78	945.93	1066.11	313.06	527.22	679.66	851.96	1030.53	952.18	958.79	1207.06	1289.66	1254.51	1113.55	1242.91
Os10g0563800	Hypothetical conserved gene.	0.98	0.53	1.10	4.10	2.01	3.94	1.46	5.25	3.88	1.63	1.53	0.23	1.90	1.36	2.35	3.92	3.59	5.66	3.14	4.47	0.45	0.52	2.82	1.47	0.09	0.77	1.24	0.53	0.51	0.48	2.33	0.47	2.14	9.21	2.88	4.24	1.99	0.48	1.18	5.50	2.02	2.92	3.72	3.14	3.31	8.27	6.54	14.18
Os10g0563900	P-type cyclin, PHO80 homologous protein, Coordination of phosphate starvation signaling and cell cycle progression under phosphate starvation stress	0.38	0.00	0.00	0.11	0.14	0.00	0.00	0.57	0.83	0.50	0.58	0.44	0.00	0.20	0.18	0.00	0.00	0.30	0.28	1.31	0.92	3.63	0.28	1.18	0.14	0.20	0.00	3.03	0.31	0.19	8.79	2.51	5.82	8.97	11.79	15.86	0.00	0.00	0.22	6.39	8.73	18.72	25.19	28.00	15.01	31.87	29.67	24.22
Os10g0564000	K Homology, type 1, subgroup domain containing protein.	36.63	41.50	40.23	72.64	66.34	64.81	62.33	55.99	55.44	46.20	50.80	43.77	31.69	40.50	42.20	79.35	72.32	77.94	61.77	57.61	50.23	51.17	48.31	49.08	31.85	40.72	34.84	53.44	40.74	50.75	53.34	48.54	41.47	39.95	42.69	41.57	34.89	34.88	44.99	53.85	50.99	51.32	53.28	40.91	42.90	42.92	37.91	37.58
Os10g0564050	Non-protein coding transcript.	0.00	0.09	0.07	0.00	0.00	0.00	0.00	0.00	0.04	0.00	0.00	0.00	0.00	0.00	0.00	0.00	0.00	0.07	0.09	0.04	0.27	0.00	0.00	0.18	0.00	0.28	0.00	0.13	0.00	0.04	0.00	0.04	0.00	0.00	0.08	0.00	0.00	0.00	0.00	0.00	0.16	0.00	0.00	0.09	0.00	0.00	0.00	0.00
Os10g0564100	SOH1 family protein.	2.24	4.48	2.17	5.05	11.13	7.49	8.44	8.34	9.61	9.66	7.33	9.21	2.74	3.28	4.10	8.23	8.45	6.65	7.90	11.95	11.05	6.75	11.29	9.24	2.95	3.65	3.80	9.27	11.06	8.33	6.28	8.97	8.36	3.87	7.46	6.03	2.48	3.24	6.08	7.61	8.45	8.94	9.25	8.34	9.09	6.86	7.57	7.62
Os10g0564150	Hypothetical gene.	0.59	2.21	1.01	1.92	3.54	1.87	2.28	3.06	3.09	0.56	1.99	1.15	1.34	1.52	2.05	1.74	1.63	2.31	3.38	0.84	2.44	0.45	1.84	0.94	1.02	2.30	2.44	2.77	3.59	3.28	3.37	1.61	3.17	0.86	3.32	0.85	0.21	2.49	1.33	1.90	2.06	3.53	1.63	0.95	0.94	0.49	0.63	0.33
Os10g0564200	Homeodomain-like containing protein.	48.39	52.60	50.86	71.92	59.86	65.08	60.22	46.07	46.84	44.71	45.01	40.40	47.49	61.54	50.93	99.65	72.85	54.93	60.01	48.22	42.28	62.60	39.24	40.63	46.70	49.29	53.42	61.03	56.25	59.49	57.85	53.09	43.95	48.61	37.22	37.48	41.26	64.20	55.78	67.08	50.64	42.34	53.13	40.38	44.15	35.58	32.91	34.23
Os10g0564300	Similar to 60S ribosomal protein L27.	252.84	205.08	235.63	607.20	575.87	563.84	636.53	662.35	831.86	417.78	558.13	497.74	208.83	260.99	221.57	591.13	624.05	604.20	692.12	725.39	682.30	695.30	611.36	573.90	165.74	215.36	210.76	652.20	759.98	780.61	533.88	764.70	758.25	833.56	711.35	704.12	226.77	236.97	247.91	747.70	852.11	730.18	734.66	778.16	799.05	968.08	700.07	831.20
Os10g0564400	Similar to Phospho-2-dehydro-3-deoxyheptonate aldolase 2, chloroplast precursor (EC 2.5.1.54) (Phospho-2-keto-3-deoxyheptonate aldolase 2) (DAHP synthetase 2) (3-deoxy-D-arabino-heptulosonate 7-phosphate synthase 2).	25.44	24.97	28.53	27.89	19.35	24.08	33.65	21.90	20.51	28.29	22.47	21.69	25.70	29.19	32.30	20.77	14.75	16.72	23.96	20.84	15.11	22.67	18.86	15.97	22.54	28.21	26.98	25.98	23.37	25.80	21.20	17.37	21.90	20.25	18.88	14.92	21.38	28.07	31.38	27.73	16.44	14.32	13.03	11.64	13.24	6.66	8.99	7.75
Os10g0564450	Hypothetical protein.	0.05	0.10	0.00	0.05	0.00	0.00	0.41	0.00	0.13	0.06	0.18	0.13	0.10	0.18	0.05	0.06	0.00	0.00	0.08	0.17	0.00	0.00	0.04	0.00	0.12	0.04	0.00	0.20	0.10	0.15	0.00	0.03	0.10	0.00	0.00	0.06	0.03	0.10	0.00	0.00	0.10	0.00	0.00	0.10	0.00	0.00	0.00	0.00
Os10g0564500	Serine/threonine protein kinase, Hyperosmotic stress response	57.93	67.50	61.46	35.10	31.26	31.28	39.23	34.57	27.83	42.62	43.27	41.39	61.42	77.73	75.65	32.80	29.93	28.70	26.24	30.27	24.62	30.12	29.91	32.46	58.09	68.22	64.23	68.36	71.98	81.59	50.27	51.61	47.24	40.91	48.47	33.74	46.33	69.89	68.39	65.46	55.11	48.78	30.39	34.60	38.04	19.03	25.10	28.37
Os10g0564800	Calcineurin B-like protein, Calcium sensor protein, Reguration of potassium uptake by CBL1-CIPK23 complex	28.62	48.72	35.60	42.37	50.62	45.84	38.26	43.32	39.71	34.85	42.24	50.06	27.03	55.84	41.51	46.25	46.63	60.91	37.15	36.77	49.00	31.50	38.06	46.55	26.50	41.07	41.82	63.81	71.84	67.36	57.44	70.17	68.22	39.29	64.81	60.48	20.85	28.39	46.04	59.67	75.95	90.37	52.27	70.59	57.05	52.86	57.49	66.61
Os10g0564900	Similar to Protein kinase CK2 regulatory subunit CK2B2.	139.72	171.88	183.05	143.59	159.20	176.15	186.66	198.36	177.09	173.55	214.29	224.99	140.01	188.53	175.75	159.48	152.21	140.55	165.96	193.10	196.33	148.77	181.34	211.24	143.07	171.28	164.39	179.54	189.88	193.61	165.14	212.96	173.77	106.41	141.63	136.45	83.99	179.19	182.98	154.64	180.16	174.30	128.61	145.54	142.43	118.57	126.61	92.90
Os10g0565000	Similar to ICE-like protease p20 domain containing protein.	12.61	19.06	22.16	37.22	30.67	26.53	43.32	25.85	24.51	34.70	24.60	27.95	15.88	19.05	20.56	42.22	28.75	27.97	41.16	33.25	24.05	23.11	24.19	28.13	14.82	17.76	19.33	30.21	22.78	23.27	23.61	13.65	16.01	19.21	13.90	14.95	8.69	15.56	24.77	39.15	25.57	19.92	20.30	18.62	19.99	16.49	17.55	13.11
Os10g0565100	Peptidase C14, caspase catalytic domain containing protein.	7.70	5.15	6.37	20.95	19.49	17.25	17.42	16.14	12.91	15.87	18.74	16.12	5.56	6.56	8.01	15.94	18.68	23.66	18.05	19.36	15.92	17.35	16.09	16.86	4.83	7.87	9.04	18.70	15.65	12.54	16.94	11.49	9.46	10.99	15.72	14.36	4.73	8.01	8.16	16.81	19.43	18.57	16.94	18.02	16.74	20.68	11.93	17.21
Os10g0565150	Hypothetical gene.	0.00	0.00	0.00	0.00	0.00	0.00	0.00	0.00	0.00	0.00	0.00	0.00	0.00	0.00	0.00	0.00	0.00	0.00	0.00	0.00	0.00	0.00	0.00	0.00	0.00	0.00	0.00	0.00	0.00	0.00	0.00	0.00	0.00	0.00	0.00	0.00	0.00	0.00	0.00	0.00	0.00	0.00	0.00	0.00	0.00	0.00	0.00	0.00
Os10g0565200	Beta-amylase 5	0.00	1.02	0.36	1.50	0.88	1.65	0.54	0.65	0.71	1.57	0.87	1.47	0.00	2.17	0.00	2.39	1.90	1.05	1.10	1.05	0.00	0.00	1.50	0.00	0.00	0.98	0.94	1.53	0.98	1.19	1.32	0.37	0.84	0.46	1.51	1.29	0.51	1.78	1.22	1.52	0.65	1.63	1.18	1.10	1.87	1.26	1.52	0.00
Os10g0565300	Vacuolar protein sorting-associated protein 62 domain containing protein.	13.46	26.50	19.94	11.03	33.65	36.21	35.51	48.72	29.63	47.03	48.48	48.07	11.33	26.17	20.83	12.98	23.21	30.39	33.08	32.03	40.51	14.15	24.25	42.89	9.97	22.51	24.89	49.43	58.48	52.10	63.63	39.40	53.34	49.84	53.44	46.95	8.82	11.41	25.99	46.18	41.80	34.78	45.09	45.14	47.13	22.97	40.33	25.40
Os10g0565401	Hypothetical conserved gene.	0.26	1.51	1.60	0.77	0.86	2.33	2.44	4.07	1.27	0.54	6.33	3.63	0.22	0.49	0.00	1.49	3.05	3.52	0.00	3.86	2.27	0.00	2.94	2.47	0.00	1.24	4.56	5.25	4.39	8.17	3.69	0.00	3.47	0.00	0.62	0.00	0.00	0.00	2.08	1.76	6.05	1.76	0.71	2.66	0.79	0.00	0.00	0.00
Os10g0565500	Similar to Retrotransposon protein.	3.48	4.10	3.55	33.60	27.96	26.32	20.99	15.46	23.38	23.66	30.93	22.85	5.84	10.88	4.41	46.24	32.77	26.36	24.24	22.82	36.49	31.03	22.49	27.27	4.21	4.82	6.60	23.75	16.23	13.93	24.90	14.58	20.31	28.44	24.72	27.04	8.14	4.92	7.13	20.77	15.88	16.51	27.84	18.65	26.78	21.09	24.77	17.08
Os10g0565600	E3 ligases of H2Bub1, C3HC4-type RING finger protein, Transcriptional regulation of anther development, Regulaton of flowering time by affecting histone H2B monoubiquitination	1.35	7.47	5.38	5.83	7.95	8.76	7.35	8.32	6.03	5.52	8.34	8.81	1.87	6.15	6.28	5.66	8.64	9.76	6.77	9.10	6.95	4.66	6.50	11.57	1.95	5.30	4.75	9.25	10.03	11.50	7.23	6.69	9.95	3.61	7.26	7.64	1.35	2.56	4.40	7.42	10.42	8.83	4.78	6.95	9.63	2.66	6.82	7.14
Os10g0565700	Similar to SNF2 family N-terminal domain containing protein.	0.20	0.11	0.00	0.00	0.26	0.26	0.00	0.27	0.66	0.00	0.21	0.21	0.12	0.14	0.00	0.19	0.39	0.00	0.04	0.00	0.12	0.00	0.00	0.27	0.05	0.00	0.00	0.00	0.00	0.30	0.00	0.00	0.05	0.00	0.00	0.00	0.00	0.05	0.00	0.00	0.05	0.07	0.00	0.00	0.06	0.00	0.00	0.08
Os10g0566050	Helicase, C-terminal domain containing protein.	0.00	0.00	0.00	0.00	0.00	0.00	0.00	0.00	0.00	0.00	0.00	0.00	0.00	0.32	0.00	0.00	0.00	0.00	0.21	0.00	0.00	0.00	0.00	0.00	0.00	0.00	0.00	0.00	0.00	0.00	0.00	0.00	0.11	0.00	0.13	0.00	0.00	0.00	0.00	0.00	0.00	0.08	0.00	0.00	0.00	0.06	0.11	0.12
Os10g0566200	Similar to predicted protein.	0.00	0.19	0.24	0.18	1.24	0.18	0.00	0.00	1.89	0.34	0.65	1.50	0.00	0.46	0.32	0.00	0.51	0.00	0.00	0.00	0.98	0.39	1.31	2.68	0.36	0.00	0.00	0.89	1.10	1.21	0.39	2.75	1.81	0.45	0.72	0.84	0.00	0.00	0.00	0.49	1.79	0.00	0.81	0.50	3.28	1.31	3.74	2.05
Os10g0566300	Cyclin-like F-box domain containing protein.	4.20	7.39	9.12	14.46	20.36	20.38	15.18	18.01	15.56	13.07	21.20	23.39	4.11	6.85	5.65	15.42	20.13	22.05	18.51	21.73	25.55	10.55	15.11	25.99	4.15	8.26	7.00	13.97	14.50	16.73	12.39	14.56	17.16	12.17	17.23	18.41	4.64	6.20	6.84	10.45	16.82	20.83	9.69	15.17	12.82	10.08	14.78	12.06
Os10g0566400	Similar to RING-H2 finger protein ATL3J.	0.07	0.62	0.39	0.78	0.46	0.72	0.58	0.45	0.82	1.16	0.52	0.78	0.25	0.09	0.69	1.98	0.88	0.43	0.19	0.60	0.33	1.82	1.22	0.37	0.82	0.37	0.36	0.93	0.31	0.37	0.24	0.35	0.09	1.86	0.62	1.04	0.90	0.48	0.47	1.17	0.99	1.14	1.00	0.60	0.73	0.76	0.91	0.40
Os10g0566700	Chaperonin Cpn10 family protein.	16.21	20.48	16.36	23.41	23.14	22.82	34.80	39.41	39.25	53.07	48.85	44.80	18.00	17.98	20.02	15.75	19.75	20.71	32.46	40.91	35.38	51.80	45.31	46.68	18.82	15.42	16.57	49.81	65.18	54.74	45.30	55.54	49.88	47.27	52.43	51.46	17.22	17.31	17.39	51.54	56.70	57.35	62.33	72.09	58.49	72.83	63.61	68.24
Os10g0566800	Haem peroxidase, plant/fungal/bacterial family protein.	0.00	0.10	0.00	1.21	0.72	0.41	0.88	0.84	0.81	0.63	0.51	0.53	0.00	0.10	0.00	0.72	0.00	0.39	0.83	0.22	1.21	0.31	0.08	1.17	0.11	0.00	0.00	3.17	1.72	1.17	2.58	0.85	2.23	1.15	1.80	1.76	0.00	0.00	0.05	2.46	2.50	3.26	3.95	2.11	1.35	3.03	2.09	3.63
Os10g0566900	Conserved hypothetical protein.	5.90	4.96	7.93	3.85	4.95	7.71	8.40	9.38	5.99	3.50	10.56	6.48	3.41	4.12	5.89	3.24	6.70	6.03	5.38	7.08	10.02	4.62	4.76	7.45	3.51	5.28	10.03	7.72	5.31	7.92	4.77	8.16	4.45	2.74	4.52	7.20	1.28	2.54	5.97	6.45	10.53	6.84	4.89	7.24	3.94	4.93	8.78	4.95
Os10g0567000	Fluoride exporter, Fluoride tolerance	5.89	10.23	8.89	30.43	22.32	19.53	15.54	15.61	15.16	14.53	13.67	12.24	7.97	12.26	13.05	26.92	29.04	31.55	19.05	16.60	18.74	14.37	15.72	14.58	7.67	13.23	9.50	13.96	10.32	7.61	6.91	7.17	6.06	3.66	6.54	7.28	5.30	12.67	9.88	11.77	11.95	13.40	7.58	9.65	14.03	6.65	7.90	9.72
Os10g0567100	Similar to Chlorophyll b synthase (Fragment).	4.60	11.29	9.99	21.96	18.38	27.92	23.45	17.84	12.31	15.05	13.41	12.77	3.92	10.57	6.39	18.24	18.65	28.34	19.38	30.61	15.16	9.18	17.90	12.61	5.38	6.11	8.99	6.18	7.68	8.20	4.98	4.84	5.31	2.09	3.37	3.11	4.44	5.42	6.43	6.95	4.66	4.97	1.76	4.34	5.09	1.65	2.48	2.58
Os10g0567200	Hypothetical protein.	0.06	0.64	0.39	0.83	0.99	1.78	0.85	1.38	0.92	0.61	1.54	1.18	0.23	0.18	1.11	0.95	1.75	2.51	1.00	2.25	1.80	0.69	1.88	1.40	0.63	0.55	0.88	0.49	1.28	1.38	0.73	1.74	1.71	1.23	2.21	2.16	0.45	0.55	0.52	0.69	1.28	1.45	0.77	1.66	1.88	0.99	0.85	1.26
Os10g0567300	SH2 motif domain containing protein.	5.28	7.28	5.53	6.86	10.71	10.92	8.64	7.20	8.05	6.42	7.16	9.03	2.46	7.11	3.72	8.18	10.79	10.11	6.48	10.78	8.79	5.56	7.42	8.60	4.31	5.61	4.61	5.73	12.03	7.16	4.75	7.27	8.88	3.67	9.68	7.71	2.38	4.57	8.77	6.25	8.92	6.46	6.78	8.25	8.03	5.20	6.49	5.39
Os10g0567400	Chlorophyllide a oxygenase, Chlorophyll b synthesis, Regulation of photosynthesis, Chlorophyll degradation and ROS scavenging, Regulation of both natural and induced senescence	12.47	15.30	13.32	47.22	51.59	50.99	35.91	38.69	31.72	28.31	34.30	37.39	14.08	19.80	13.62	54.34	43.39	54.25	38.84	43.04	38.29	21.85	28.36	35.64	12.25	12.52	14.26	47.44	48.73	52.47	36.60	36.04	34.57	27.23	28.40	24.74	18.57	15.68	15.84	45.30	44.91	43.98	40.74	31.97	36.06	28.76	31.16	22.41
Os10g0567500	RNA-directed DNA polymerase (reverse transcriptase) domain containing protein.	0.10	1.93	0.81	5.04	3.30	4.32	5.33	3.90	3.06	4.81	2.72	3.27	0.32	1.64	1.11	5.58	5.64	5.28	5.50	4.20	4.14	2.45	2.66	3.41	0.48	0.37	1.09	4.20	2.39	2.93	2.49	1.83	1.65	1.33	2.53	1.96	0.19	0.75	0.78	3.09	3.58	2.75	2.46	2.41	1.96	0.95	1.17	0.98
Os10g0567600	Uncharacterised protein family UPF0503 domain containing protein.	2.13	2.63	4.75	29.17	17.66	19.37	12.64	13.70	17.60	14.86	12.43	16.26	2.73	4.95	2.24	21.12	26.47	22.54	18.83	18.63	20.06	24.83	15.59	15.46	2.31	3.16	1.57	15.04	10.47	11.58	7.21	9.17	8.96	8.86	5.67	9.38	3.56	2.02	3.84	9.23	13.02	9.36	10.13	7.17	5.54	8.09	5.22	8.26
Os10g0567800	Similar to Dynamin-related protein 1E (Dynamin-like protein E) (Dynamin-like protein 4) (Dynamin-like protein DLP2).	4.26	4.79	5.13	4.07	2.42	3.09	6.54	6.17	5.45	12.43	10.63	10.20	4.65	6.22	4.25	2.50	7.09	4.33	5.48	5.63	5.65	4.39	4.71	9.46	5.96	7.04	4.77	15.07	15.05	14.28	14.39	10.79	14.83	11.82	12.99	14.68	4.99	6.72	2.11	15.38	12.44	10.25	13.98	12.88	15.14	12.01	11.67	12.75
Os10g0567850	Hypothetical protein.	0.00	0.34	0.00	0.00	0.00	0.00	0.05	0.00	0.00	0.00	0.00	0.06	0.07	0.00	0.00	0.00	0.00	0.00	0.00	0.00	0.00	0.00	0.02	0.00	0.00	0.00	0.18	0.00	0.00	0.00	0.00	0.00	0.00	0.00	0.00	0.25	0.00	0.11	0.00	0.00	0.00	0.05	0.00	0.00	0.00	0.00	0.00	0.00
Os10g0567900	F-box protein, Regulation of root system architecture and nitrogen responsivity	0.00	0.00	0.00	0.14	0.00	0.00	0.08	0.00	0.02	0.00	0.00	0.00	0.00	0.00	0.00	0.02	0.00	0.00	0.00	0.11	0.00	0.00	0.00	0.00	0.00	0.00	0.00	0.00	0.00	0.00	0.00	0.00	0.00	0.47	0.00	0.00	0.00	0.17	0.00	0.22	0.00	0.00	0.00	0.05	0.00	0.12	0.09	0.22
Os10g0568000	Conserved hypothetical protein.	3.06	3.40	6.04	5.00	6.70	3.89	5.41	9.75	6.37	7.11	7.20	7.65	2.46	5.03	3.13	7.42	5.94	5.07	8.39	8.44	5.83	6.15	7.46	8.44	1.58	2.74	4.01	6.51	3.33	4.83	5.69	4.11	3.35	5.06	7.29	4.69	1.51	3.22	1.76	5.62	4.69	4.54	4.48	3.68	3.21	2.73	3.91	4.01
Os10g0568100	Domain of unknown function DUF828 domain containing protein.	0.00	1.59	0.87	0.45	2.09	1.41	0.53	0.81	1.24	0.34	2.11	1.02	0.20	0.96	1.03	0.46	1.46	2.54	1.44	2.21	2.07	0.53	0.26	1.72	0.12	0.80	1.41	0.55	0.75	0.53	0.56	0.48	1.33	0.00	1.06	0.99	0.17	0.35	1.00	0.59	0.72	0.42	0.25	0.82	0.73	0.29	0.99	1.22
Os10g0568200	Chaperonin Cpn60/TCP-1 family protein.	0.00	0.16	0.64	0.21	1.18	0.79	0.72	0.58	1.20	0.13	0.23	0.40	0.30	0.00	0.20	0.00	0.55	0.28	0.40	0.78	0.88	0.44	0.74	1.19	0.59	0.44	0.33	0.43	1.50	1.01	0.85	0.69	0.51	0.95	1.24	1.42	0.58	0.41	0.19	0.40	1.36	0.78	0.52	0.87	1.34	1.39	0.71	3.21
Os10g0568300	Hypothetical conserved gene.	0.22	0.00	0.00	0.00	0.22	0.09	0.25	0.16	0.04	0.06	0.15	0.64	0.00	0.22	0.00	0.00	0.00	0.05	0.56	0.21	0.38	0.00	0.00	0.60	0.00	0.03	0.00	0.28	0.62	0.28	0.26	0.81	0.86	0.00	0.46	0.44	0.00	0.00	0.00	0.66	0.51	0.19	0.30	0.14	1.81	0.00	1.29	0.78
Os10g0568600	Disease resistance protein domain containing protein.	0.00	0.00	0.00	0.00	0.00	0.00	0.00	0.00	0.00	0.00	0.00	0.00	0.00	0.00	0.00	0.00	0.00	0.00	0.00	0.00	0.00	0.00	0.00	0.00	0.00	0.00	0.05	0.00	0.00	0.00	0.00	0.00	0.00	0.00	0.00	0.00	0.04	0.00	0.00	0.00	0.00	0.00	0.00	0.00	0.11	0.00	0.00	0.00
Os10g0568800	Hypothetical protein.	0.00	0.00	0.00	0.00	0.00	0.00	0.00	0.00	0.00	0.00	0.00	0.00	0.00	0.00	0.00	0.00	0.00	0.00	0.00	0.00	0.00	0.00	0.00	0.00	0.00	0.00	0.00	0.00	0.00	0.00	0.00	0.00	0.00	0.00	0.00	0.00	0.00	0.00	0.00	0.00	0.00	0.00	0.00	0.00	0.00	0.00	0.00	0.00
Os10g0568900	Similar to Catalytic/ hydrolase.	25.70	43.68	35.94	98.24	97.61	89.35	46.56	43.86	47.30	49.66	60.93	51.41	31.32	35.70	29.14	94.41	115.44	129.53	47.66	69.01	58.04	40.89	52.22	59.67	34.88	39.21	40.39	30.99	37.25	35.06	26.68	18.08	22.73	32.10	31.32	25.91	34.13	35.58	36.66	26.50	30.96	31.14	23.43	26.38	34.54	16.74	39.27	19.76
Os10g0569000	Uncharacterized protein	63.59	69.79	57.99	42.63	50.02	40.58	49.37	56.30	49.25	46.67	52.34	56.68	50.28	83.85	56.35	35.00	41.97	36.35	47.19	47.46	54.11	47.21	41.79	41.49	54.83	57.93	55.29	45.04	54.54	42.74	33.93	47.78	43.65	34.38	41.20	30.77	76.27	52.42	69.97	43.77	43.48	54.50	29.15	44.75	43.17	29.28	43.45	37.83
Os10g0569100	PIG-P domain containing protein.	0.00	0.23	0.68	0.52	0.60	0.00	0.37	0.00	0.32	1.22	0.00	0.18	0.00	0.89	1.08	0.00	0.00	2.32	0.77	0.85	2.70	0.00	1.05	2.72	0.20	0.64	0.00	0.00	0.45	0.51	0.48	2.10	0.23	0.00	1.52	3.45	0.78	0.41	0.30	0.79	0.22	1.97	0.48	1.85	3.61	0.78	0.96	1.65
Os10g0569200	Six-bladed beta-propeller, TolB-like domain containing protein.	41.69	61.01	50.20	189.09	125.70	114.81	177.69	127.89	95.87	132.62	103.09	95.87	53.28	76.60	59.96	176.28	140.35	181.62	165.41	153.63	112.51	155.04	108.48	122.01	49.97	64.58	63.84	147.61	89.45	104.78	112.64	71.04	76.97	96.99	90.36	76.03	64.13	45.10	62.17	163.71	120.09	105.25	116.16	96.46	91.36	76.37	72.48	92.87
Os10g0569300	Protein of unknown function DUF248, methyltransferase putative family protein.	0.94	2.25	3.19	3.82	1.42	3.15	2.16	1.54	1.97	1.94	2.47	3.04	2.58	4.32	3.33	3.14	2.36	2.72	2.39	1.96	0.91	1.00	1.93	2.51	2.77	2.37	2.67	2.29	2.30	1.72	3.06	1.57	1.54	1.88	1.86	1.47	1.47	1.92	3.10	3.64	1.82	1.12	2.35	2.41	1.19	1.45	1.56	2.15
Os10g0569400	Rice pathogen-related protein, Pathogen defense, Blast disease resistance	0.00	0.00	0.00	0.36	0.00	0.00	0.00	0.44	2.80	2.02	2.84	0.00	0.00	0.00	0.00	0.64	0.82	1.00	0.19	1.04	2.79	0.46	3.30	1.00	0.00	0.00	0.00	0.00	0.37	0.46	1.80	1.27	0.61	0.48	1.97	1.17	0.00	0.00	0.00	0.95	1.22	1.16	0.86	1.07	0.00	0.00	0.00	2.12
Os10g0569450	Non-protein coding transcript.	0.00	0.00	0.00	0.00	0.00	0.00	0.00	0.00	0.00	0.00	0.00	0.00	0.00	0.00	0.00	0.00	0.00	0.00	0.00	0.00	0.00	0.00	0.00	0.00	0.00	0.00	0.00	0.29	0.00	0.00	0.00	0.00	0.00	0.00	0.00	0.00	0.00	0.00	0.00	0.00	0.00	0.00	0.00	0.00	0.00	0.00	0.00	0.00
Os10g0569500	Conserved hypothetical protein.	0.00	0.00	0.00	0.00	0.00	0.00	0.00	0.00	0.00	0.00	0.19	0.00	0.00	0.00	0.00	0.00	0.00	0.00	0.00	0.00	0.20	0.00	0.00	0.00	0.00	0.00	0.00	0.00	0.00	0.00	0.00	0.00	0.00	0.00	0.00	0.00	0.00	0.00	0.00	0.00	0.00	0.00	0.00	0.00	0.00	0.00	0.00	0.00
Os10g0569600	Similar to RIR1b protein precursor.	0.00	0.00	0.00	9.95	4.55	0.44	1.04	0.00	8.40	3.67	1.90	0.00	0.00	0.00	0.86	2.75	3.06	11.45	3.42	3.94	6.15	0.00	0.25	6.11	0.00	0.00	0.00	0.00	0.00	0.00	0.00	0.00	0.00	0.00	0.00	0.00	0.00	0.00	0.00	0.00	0.00	0.00	0.00	0.00	4.42	0.00	0.45	0.00
Os10g0569800	Similar to RIR1b protein.	0.00	0.00	0.00	1.15	0.56	0.00	0.00	0.00	0.00	0.00	0.00	0.00	0.00	0.00	0.00	0.87	0.15	0.00	0.25	0.00	0.00	0.00	0.00	0.38	0.00	0.00	0.00	0.00	0.00	0.00	0.00	0.00	0.00	0.00	0.00	0.00	0.00	0.00	0.00	0.00	0.00	0.00	0.00	0.00	0.00	0.00	0.00	0.00
Os10g0570001	Conserved hypothetical protein.	0.00	0.00	0.00	0.00	0.00	0.00	0.00	0.00	0.00	0.00	0.00	0.00	0.00	0.00	0.00	0.00	0.00	0.00	0.00	0.00	0.00	0.00	0.00	0.00	0.00	0.00	0.00	0.00	0.00	0.00	0.00	0.00	0.00	0.00	0.00	0.00	0.00	0.00	0.00	0.00	0.00	0.00	0.00	0.00	0.00	0.00	0.00	0.00
Os10g0570200	Similar to RIR1b protein precursor.	0.00	0.00	0.00	0.70	0.29	1.11	0.00	0.66	1.38	0.45	0.47	0.00	0.00	0.00	0.00	0.00	0.32	0.82	2.55	0.00	2.32	0.34	0.81	0.00	0.46	0.00	0.00	0.00	0.00	0.00	0.00	0.00	0.00	0.00	0.00	0.00	0.00	0.00	0.00	0.00	0.22	0.68	0.00	0.00	1.08	0.00	0.00	0.36
Os10g0570700	Ribosome-inactivating protein family protein.	0.00	0.00	0.00	0.00	0.00	0.00	0.00	0.00	0.00	0.00	0.00	0.00	0.00	0.00	0.00	0.00	0.00	0.00	0.00	0.00	0.00	0.00	0.00	0.00	0.00	0.00	0.00	0.00	0.00	0.00	0.00	0.00	0.00	0.00	0.00	0.00	0.06	0.00	0.00	0.00	0.00	0.00	0.00	0.00	0.00	0.00	0.00	0.00
Os10g0570800	Hypothetical conserved gene.	0.75	0.00	0.00	0.75	0.58	0.00	0.00	0.00	0.04	0.00	0.00	0.00	0.00	0.00	0.16	0.00	0.00	0.07	0.00	0.59	0.00	0.00	0.00	0.00	0.00	0.55	0.10	0.00	0.00	0.00	0.00	0.00	0.00	0.00	0.00	0.00	0.51	0.00	0.39	0.00	0.00	0.00	0.00	0.00	0.00	0.00	0.00	0.00
Os10g0571100	Protein of unknown function DUF498 domain containing protein.	12.44	11.87	15.67	11.46	12.39	15.18	15.13	20.93	23.40	13.06	15.89	18.38	11.77	15.08	13.40	11.84	15.62	14.18	15.49	17.88	17.15	12.48	18.11	15.86	9.23	13.58	13.04	13.79	17.10	15.26	12.08	13.61	14.59	10.90	16.49	14.31	10.50	10.29	16.89	13.38	17.18	22.05	12.58	17.68	16.18	13.60	12.05	15.54
Os10g0571200	Pyruvate kinase	10.34	16.41	18.60	48.40	57.15	47.85	61.12	59.83	57.68	53.99	57.94	46.84	9.42	21.09	15.03	44.85	51.96	68.26	60.19	63.72	58.76	39.93	44.42	72.02	11.95	15.96	18.62	68.79	58.64	69.97	51.70	51.24	40.73	39.24	51.99	47.64	12.21	14.06	17.53	53.40	61.48	69.41	53.94	46.64	53.37	39.53	44.00	45.32
Os10g0571250	Non-protein coding transcript.	0.00	0.00	0.00	0.00	0.00	0.00	0.00	0.00	0.00	0.00	0.00	0.00	0.00	0.00	0.00	0.00	0.00	0.00	0.00	0.00	0.00	0.00	0.00	0.00	0.00	0.00	0.00	0.00	0.00	0.00	0.00	0.00	0.00	0.00	0.00	0.00	0.00	0.00	0.00	0.00	0.00	0.00	0.00	0.00	0.00	0.00	0.00	0.00
Os10g0571300	Brassinosteroid-signaling kinase 2, Positive control of grain length and grain weight	1.41	2.00	1.35	5.77	5.63	9.12	6.94	7.59	5.15	6.22	9.91	10.80	1.26	1.50	2.89	5.16	5.95	8.76	6.53	11.01	8.79	7.84	6.92	10.68	1.09	1.83	1.42	7.56	6.49	6.20	9.18	6.64	6.11	3.98	5.88	4.87	1.89	1.40	3.26	8.20	9.60	8.58	8.22	9.33	9.89	7.01	7.52	9.03
Os10g0571600	No apical meristem (NAM) protein domain containing protein.	0.13	0.00	0.00	0.00	0.00	0.22	0.00	0.00	0.30	0.21	0.15	0.00	0.14	0.34	0.00	0.00	0.00	0.12	0.30	0.37	0.22	0.25	0.78	0.47	0.07	0.24	0.00	0.00	0.00	0.00	0.65	0.10	0.00	0.79	1.30	0.39	0.09	0.00	0.00	0.33	0.00	0.99	0.67	0.45	1.68	1.93	2.42	2.01
Os10g0571900	Similar to Malic enzyme (Fragment).	0.00	0.00	0.00	0.00	0.00	0.00	0.00	0.00	0.00	0.00	0.00	0.00	0.00	0.06	0.00	0.00	0.00	0.00	0.00	0.00	0.00	0.00	0.00	0.00	0.00	0.13	0.00	0.00	0.00	0.00	0.00	0.05	0.00	0.00	0.00	0.00	0.15	0.00	0.00	0.00	0.00	0.00	0.00	0.00	0.00	0.00	0.00	0.00
Os10g0572000	GTP-binding protein, HSR1-related domain containing protein.	0.72	1.28	2.17	2.06	1.92	3.93	1.71	1.30	1.20	1.15	3.80	1.48	0.14	0.71	0.25	1.20	1.98	4.10	2.14	2.29	2.69	0.46	2.91	2.52	0.25	0.31	0.59	1.04	2.06	3.85	0.69	3.06	1.76	0.00	1.49	0.35	0.11	0.14	0.47	0.76	2.19	0.47	0.71	1.03	1.20	0.69	0.00	0.00
Os10g0572100	Uncharacterised protein family UPF0005 domain containing protein.	0.07	0.23	0.16	1.12	1.56	1.51	1.34	1.28	0.57	0.87	1.69	1.97	0.05	0.54	0.31	0.53	1.66	4.70	1.23	2.06	1.83	0.32	0.95	2.76	0.00	0.49	0.26	0.80	1.83	0.95	0.49	1.52	1.54	0.09	0.88	1.23	0.18	0.16	0.73	0.37	1.48	1.21	0.65	1.45	2.00	0.17	0.66	0.63
Os10g0572300	Intracellular Ras-group-related leucinerich repeat protein 5	50.74	72.19	62.82	35.28	39.02	48.78	33.21	41.10	31.05	30.14	41.41	46.42	58.63	93.28	84.27	50.67	38.69	33.58	34.04	30.61	33.24	22.15	30.18	38.40	55.79	68.97	69.08	59.26	51.93	60.36	68.58	62.78	63.97	52.71	58.07	52.90	41.05	76.55	82.99	40.61	47.42	57.28	45.46	50.12	36.80	33.68	41.41	36.26
Os10g0572400	Conserved hypothetical protein.	13.47	15.39	9.49	19.85	21.33	18.35	13.05	12.43	12.46	16.30	13.07	10.14	11.11	17.89	11.02	26.09	18.07	19.42	17.46	13.34	9.94	13.11	10.69	21.23	8.31	15.07	12.25	12.90	10.17	8.47	16.57	9.05	8.00	8.91	10.06	13.47	18.91	9.16	14.89	14.36	9.45	14.19	9.93	13.35	12.14	9.30	12.44	12.74
Os10g0572500	Zinc finger, RING/FYVE/PHD-type domain containing protein.	0.31	7.40	4.62	6.12	6.62	6.57	7.98	6.46	2.28	4.42	6.76	6.54	0.85	8.96	3.55	9.71	9.13	12.78	3.09	10.91	3.86	0.19	5.02	4.38	0.59	4.45	4.17	5.07	3.61	5.12	3.61	1.93	4.13	0.39	2.74	0.37	0.00	3.55	6.74	4.07	4.22	3.96	1.87	2.65	2.44	0.16	1.00	1.92
Os10g0572900	Similar to AT-hook protein 1.	42.31	49.40	45.08	197.52	160.54	138.94	165.74	137.63	118.80	126.14	144.81	131.39	45.93	45.47	48.97	224.77	188.10	184.17	188.90	162.70	139.74	169.29	162.73	172.57	44.02	45.00	46.98	134.33	94.92	131.31	142.36	99.98	104.62	115.95	90.59	93.91	33.86	48.00	46.40	144.93	128.60	115.39	138.96	117.30	114.01	89.60	103.68	97.82
Os10g0572950	Hypothetical protein.	5.81	8.34	7.32	38.51	50.85	30.57	39.00	23.17	15.26	15.43	26.45	33.61	6.98	19.73	20.99	48.37	36.99	22.15	57.50	61.07	47.24	26.05	19.07	15.59	4.71	8.29	20.16	31.19	15.29	25.04	22.45	31.94	23.53	15.26	11.70	13.07	0.00	5.68	20.39	30.60	49.99	16.93	18.51	17.27	21.84	15.34	16.08	5.02
Os10g0573000	Phosphofructokinase B-type carbohydrate kinase family protein, Regulation of early chloroplast development	7.68	9.26	7.58	13.25	16.87	18.28	17.39	14.41	14.74	15.23	13.81	16.47	7.28	10.16	11.99	18.06	19.76	18.00	17.22	15.60	14.29	9.07	17.85	14.67	7.15	8.36	10.94	12.12	11.98	11.18	7.62	6.15	8.59	7.42	8.48	4.86	4.82	10.49	8.54	13.66	12.01	11.58	9.42	13.27	11.34	9.81	5.54	8.22
Os10g0573100	Similar to AMMECR1 family.	4.75	4.31	3.81	10.13	10.09	11.46	13.93	15.75	23.26	21.69	23.48	16.68	4.68	4.74	4.35	14.99	13.40	14.63	16.34	20.59	19.36	11.54	27.74	22.35	4.47	4.11	6.11	20.94	16.77	18.70	15.87	13.00	18.98	15.57	15.62	18.01	1.24	3.06	6.78	19.64	22.33	26.98	21.03	25.64	23.29	22.53	19.92	28.85
Os10g0573300	Conserved hypothetical protein.	0.00	0.00	0.00	0.23	0.00	0.00	0.00	0.00	0.00	0.00	0.00	0.00	0.00	0.00	0.00	0.00	0.00	0.00	0.00	0.00	0.00	0.00	0.00	0.20	0.00	0.00	0.00	0.00	0.24	0.00	0.00	0.52	0.73	0.00	0.00	0.00	0.00	0.00	0.00	0.00	0.00	0.38	0.74	0.63	0.00	0.00	0.00	0.00
Os10g0573400	Abscisic acid receptor, ABA signaling	10.16	19.45	19.99	35.11	40.88	32.75	45.51	51.13	52.15	37.66	41.47	42.34	11.75	18.88	18.94	40.51	45.49	36.56	48.92	49.39	50.48	40.34	54.21	48.44	14.61	16.71	16.17	51.09	58.59	70.13	47.41	51.96	46.02	72.84	52.99	52.85	10.27	18.35	22.83	71.51	74.85	67.81	90.28	74.74	77.57	75.46	58.82	63.03
Os10g0573700	Similar to Mitochondrial carnitine/acylcarnitine carrier-like protein (A BOUT DE SOUFFLE) (Carnitine/acylcarnitine translocase-like protein) (CAC-like protein).	0.89	0.52	0.96	1.90	4.44	2.25	1.34	2.98	3.43	1.20	4.43	4.01	0.39	0.98	0.82	3.38	5.22	5.77	3.29	2.36	5.19	3.50	3.76	3.90	0.50	0.72	1.25	7.59	6.51	7.13	11.99	11.68	12.15	7.17	14.88	18.14	0.57	0.44	0.00	8.49	16.04	21.19	26.03	24.87	23.47	18.56	24.08	22.64
Os10g0573800	Mitochondrial carnitine/acylcarnitine carrier-like protein (A BOUT DE SOUFFLE) (Carnitine/acylcarnitine translocase-like protein) (CAC-like protein).	9.11	11.90	10.58	48.70	28.01	22.38	31.20	32.98	41.16	40.53	50.15	31.92	6.64	12.96	10.24	35.72	47.63	52.52	40.07	34.36	42.86	50.00	37.27	45.36	6.65	10.69	10.79	54.33	30.19	31.03	99.00	32.64	48.70	58.77	54.33	53.81	6.26	9.32	13.89	46.86	60.94	61.74	104.37	56.41	55.56	96.42	96.31	60.50
Os10g0573900	60S ribosomal subunit nuclear export adaptor, Ribosome assembly, Maintenance of normal protein synthesis efficiency, Plant development	25.20	56.62	42.48	124.73	84.44	86.57	81.76	59.77	51.26	76.60	51.52	55.53	30.38	63.88	45.01	146.92	90.25	91.75	104.27	64.12	45.85	63.70	53.33	49.55	29.82	51.63	42.24	57.89	42.93	43.56	53.51	38.77	37.06	43.93	34.17	33.75	21.21	48.10	61.10	63.80	50.86	42.44	51.47	31.72	34.33	42.36	32.57	33.12
Os10g0574150	Hypothetical protein.	0.00	0.00	0.00	0.00	0.00	0.00	0.00	0.00	0.00	0.00	0.00	0.00	0.00	0.00	0.00	0.00	0.00	0.00	0.00	0.00	0.00	0.00	0.00	0.00	0.00	0.00	0.00	0.00	0.00	0.00	0.00	0.00	0.00	0.00	0.00	0.00	0.00	0.00	0.00	0.00	0.00	0.00	0.00	0.00	0.00	0.00	0.00	0.00
Os10g0574400	Zinc finger, RING-type domain containing protein.	0.00	0.00	0.00	0.00	0.00	0.00	0.00	0.00	0.00	0.00	0.00	0.00	0.00	0.00	0.00	0.00	0.00	0.00	0.00	0.00	0.00	0.00	0.00	0.00	0.00	0.00	0.00	0.00	0.00	0.00	0.00	0.00	0.00	0.00	0.00	0.00	0.00	0.00	0.00	0.00	0.00	0.00	0.00	0.00	0.00	1.10	0.13	0.95
Os10g0574500	DNA polymerase III, clamp loader complex, gamma/delta/delta subunit, C-terminal domain containing protein.	0.00	0.33	0.00	0.00	0.00	0.68	1.03	0.68	0.41	0.63	1.10	0.58	0.00	0.00	0.09	0.14	0.60	0.33	0.25	0.77	0.94	0.31	1.90	0.98	0.00	0.00	0.53	0.21	0.17	0.41	0.12	0.00	0.78	0.00	0.35	0.43	0.00	0.06	0.00	0.16	0.14	0.27	0.12	0.59	0.95	0.23	0.23	0.53
Os10g0574700	Protein of unknown function DUF597 family protein.	7.96	11.46	15.61	42.89	22.34	22.39	15.52	17.34	20.16	16.39	15.88	16.74	10.67	11.37	11.75	35.39	46.34	44.39	16.22	14.91	20.76	11.21	13.46	14.37	13.57	14.01	13.17	10.15	8.10	10.77	9.25	6.04	7.44	10.14	8.32	8.69	4.11	12.99	12.29	8.29	8.34	6.13	10.86	5.99	10.11	10.99	11.13	11.21
Os10g0574750	Hypothetical gene.	0.00	0.91	0.78	2.17	0.95	1.69	0.00	0.49	0.96	0.41	2.19	1.34	0.10	1.01	1.01	1.83	3.27	1.41	1.67	1.28	1.58	0.29	0.84	2.21	0.31	0.30	1.13	0.35	0.38	0.39	0.14	0.11	1.32	0.20	0.60	0.82	0.28	1.29	0.52	0.00	0.19	1.18	0.34	0.57	0.45	0.47	1.86	0.71
Os10g0574800	Similar to ARF GAP-like zinc finger-containing protein ZIGA2 (Fragment).	57.62	72.67	67.94	58.73	49.35	44.74	56.01	42.44	43.81	51.01	45.50	38.61	61.66	77.57	60.22	49.41	51.61	44.93	46.95	45.43	42.42	39.51	44.97	43.72	69.34	70.24	64.38	49.65	36.00	45.06	41.21	29.59	27.61	25.00	31.19	32.57	38.00	67.64	75.86	46.79	35.42	33.92	25.96	24.88	29.01	17.79	28.02	23.69
Os10g0574901	Conserved hypothetical protein.	0.00	0.00	0.00	0.00	0.00	0.56	0.00	0.00	0.00	0.00	0.00	0.00	0.00	0.00	0.10	0.00	0.00	0.04	0.00	0.00	0.00	0.00	0.00	0.00	0.00	0.00	0.00	0.00	0.00	0.00	0.00	0.00	0.00	0.00	0.00	0.30	0.00	0.00	0.00	0.03	0.00	0.00	0.00	0.00	0.00	0.00	0.00	0.09
Os10g0575000	JAZ-interacting transcription factor, Positive regulator of jasmonate (JA) signaling pathway, Bacterial blight resistance, Spikelet development	17.50	21.52	15.19	72.45	36.57	35.59	44.59	26.30	27.97	42.65	29.16	27.03	17.86	22.40	16.46	69.20	57.34	55.61	45.93	35.92	28.68	40.86	27.48	29.92	19.99	19.90	18.68	38.04	21.10	22.71	34.83	13.68	21.22	18.57	20.56	15.75	19.57	18.35	21.77	36.54	26.34	24.51	38.21	20.19	22.40	16.26	21.83	19.90
Os10g0575100	Hypothetical protein.	0.00	0.00	0.00	0.00	0.00	0.00	0.00	0.00	0.00	0.00	0.00	0.00	0.00	0.00	0.00	0.00	0.00	0.00	0.00	0.00	0.00	0.00	0.00	0.00	0.00	0.00	0.00	0.00	0.00	0.00	0.00	0.00	0.00	0.00	0.00	0.00	0.00	0.00	0.00	0.00	0.00	0.00	0.00	0.00	0.00	0.00	0.00	0.00
Os10g0575200	DnaJ homolog subfamily C GRV2, GRV2 (GRAVITROPISM DEFECTIVE 2); binding / heat shock protein binding.	3.78	9.03	6.61	8.01	10.13	9.10	9.16	8.72	5.78	9.18	10.80	7.37	5.32	7.92	6.01	9.61	11.56	11.44	11.43	8.83	7.03	7.84	6.36	10.34	4.79	4.96	5.58	9.02	6.86	7.67	7.99	4.43	5.59	9.24	8.49	7.31	3.88	6.57	7.63	9.24	6.85	6.79	9.03	6.31	9.63	8.49	2.82	7.85
Os10g0575401	VQ domain containing protein.	0.00	0.00	0.42	0.00	0.00	0.00	0.00	0.00	0.00	0.00	0.00	0.00	0.32	0.15	0.00	0.00	0.00	0.00	0.00	0.00	0.00	0.00	0.00	0.00	0.00	0.00	0.00	0.00	0.00	0.00	0.00	0.00	0.00	0.00	0.00	0.00	0.00	0.00	0.00	0.00	0.00	0.00	0.00	0.00	0.00	0.00	0.00	0.00
Os10g0575600	Homeodomain-related containing protein.	0.24	0.34	0.48	2.35	2.60	3.02	3.07	4.30	2.55	2.90	5.44	3.43	0.11	0.32	0.14	4.17	3.41	3.19	4.33	3.18	3.84	2.30	2.91	3.63	0.10	0.27	0.13	3.84	2.82	2.95	3.63	2.46	2.41	1.72	2.55	2.56	0.00	0.08	0.10	4.06	5.19	3.18	3.26	2.66	2.61	0.93	1.93	2.73
Os10g0575650	Hypothetical gene.	0.00	0.00	0.00	0.00	0.00	0.00	0.00	0.00	0.00	0.00	0.00	0.00	0.00	0.00	0.00	0.00	0.00	0.00	0.00	0.00	0.00	0.00	0.00	0.00	0.00	0.00	0.00	0.00	0.00	0.00	0.00	0.00	0.00	0.00	0.00	0.00	0.00	0.00	0.00	0.00	0.00	0.00	0.00	0.00	0.00	0.00	0.00	0.00
Os10g0575700	Similar to plastid-lipid associated protein 3.	7.25	15.77	16.22	9.52	10.13	7.38	13.50	10.00	8.58	12.95	11.39	12.81	6.98	10.12	14.97	8.26	8.21	5.54	12.01	9.83	7.56	8.27	13.63	9.12	10.50	9.59	9.17	11.50	8.55	11.20	9.24	7.73	4.95	7.23	5.78	7.23	3.58	11.12	14.45	11.22	8.26	9.51	7.19	6.44	5.30	5.85	6.87	6.76
Os10g0575800	Conserved hypothetical protein.	0.84	1.65	2.06	3.98	4.64	5.01	5.56	5.41	4.06	4.28	6.07	5.52	1.02	3.19	2.08	4.18	6.58	7.09	5.55	5.98	5.00	3.80	4.44	5.90	0.78	1.46	1.61	5.16	6.16	4.79	2.96	3.78	3.89	1.65	3.14	2.84	0.74	1.18	2.82	5.28	4.72	4.28	1.66	2.93	3.20	1.24	2.16	1.55
Os10g0575900	Conserved hypothetical protein.	0.41	0.27	0.63	1.55	1.86	1.74	5.89	10.50	8.35	8.77	16.22	11.67	0.56	0.00	1.18	1.42	1.52	1.31	5.55	5.68	9.50	10.14	8.43	13.54	1.28	0.66	1.07	13.74	22.59	21.80	19.38	20.14	16.30	15.32	17.72	25.84	0.37	0.87	0.20	14.28	16.88	18.26	24.04	19.93	24.70	14.38	19.33	22.88
Os10g0575950	Similar to F5D14.6 protein.	7.94	17.51	13.11	15.77	38.69	32.44	32.33	38.08	38.85	30.45	42.11	47.02	13.75	14.98	12.67	19.94	25.77	28.20	18.92	31.30	62.42	28.53	42.86	46.06	10.66	15.62	18.45	34.19	49.47	35.87	22.85	42.84	37.43	19.99	29.86	38.58	9.78	14.38	15.97	27.50	50.53	51.45	28.33	38.57	46.09	26.23	32.27	36.10
Os10g0576000	Similar to NADH-ubiquinone oxidoreductase-related.	204.11	192.49	199.07	280.16	360.55	330.73	387.91	441.01	509.35	404.05	603.20	547.41	183.78	218.90	183.87	260.98	373.70	361.65	343.16	511.10	542.84	509.77	614.73	574.03	180.05	188.54	200.46	362.85	484.50	471.19	325.60	440.93	470.18	363.65	454.42	482.67	193.45	201.52	236.09	395.57	511.43	552.70	418.47	565.71	588.70	450.58	458.26	569.08
Os10g0576050	Non-protein coding transcript.	0.41	2.21	0.48	4.52	5.01	9.22	4.30	5.43	2.15	3.34	1.16	2.40	1.43	2.87	1.52	10.06	8.90	1.39	6.62	2.48	4.77	5.96	5.09	2.92	1.25	0.67	0.59	3.46	0.48	0.00	2.26	1.32	0.57	0.00	2.64	1.00	2.17	0.94	1.80	1.51	0.74	3.21	2.26	0.47	0.82	4.77	8.51	0.00
Os10g0576100	Inositol 1, 3,4-trisphosphate 5/6-kinase, Inositol 1, 3,4-triskisphosphate 5/6-kinase, Phytic acid biosynthesis in developing seeds	10.81	16.47	13.44	46.23	35.01	25.94	46.26	27.51	32.16	34.62	27.35	28.89	14.01	15.39	13.84	42.48	24.75	32.96	42.52	35.77	27.36	40.57	26.33	23.47	12.53	9.48	15.09	28.39	24.51	27.85	21.27	14.67	13.93	22.93	12.37	14.50	24.82	13.34	16.21	34.12	23.33	17.89	18.31	12.00	18.43	15.47	5.91	13.83
Os10g0576600	Tetratricopeptide-like helical domain containing protein.	73.66	84.09	63.53	396.91	435.97	344.38	596.93	635.81	658.52	655.17	705.53	670.48	61.99	60.56	59.27	451.78	394.66	457.34	747.50	559.80	743.87	651.40	583.89	590.66	37.51	52.76	62.09	992.43	856.22	902.82	1094.78	817.57	797.29	951.51	841.76	828.24	87.28	66.56	113.69	796.04	715.29	651.65	721.94	554.01	554.68	417.82	441.34	404.66
Os10g0576750	Similar to 002-116-F08, full insert sequence.	0.00	0.00	0.00	0.00	0.00	0.00	0.00	0.00	0.00	0.00	0.00	0.00	0.00	0.00	0.00	0.00	0.00	0.00	0.00	0.00	0.00	0.00	0.00	0.00	0.00	0.00	0.00	0.00	0.00	0.00	0.00	0.00	0.00	0.00	0.00	0.00	0.00	0.00	0.00	0.00	0.00	0.00	0.00	0.00	0.00	0.00	0.00	0.00
Os10g0576900	NAD(P)-binding domain containing protein.	2.98	4.19	6.40	61.83	56.36	41.27	46.28	43.83	67.58	57.83	88.55	54.53	2.69	4.67	3.14	49.81	92.42	81.34	47.28	53.29	74.80	28.85	52.58	60.77	2.83	6.44	4.71	89.29	96.82	82.75	106.43	58.46	92.10	66.79	95.07	74.90	1.75	3.14	6.48	77.15	78.61	84.77	107.75	80.10	66.08	60.16	73.49	64.10
Os10g0577000	Conserved hypothetical protein.	9.97	13.63	9.46	43.68	37.03	39.20	23.50	20.81	19.77	21.04	20.50	15.78	9.04	16.28	11.74	49.39	39.71	43.93	24.82	23.48	22.51	17.47	20.40	19.73	10.60	16.98	10.13	25.36	20.18	20.83	21.82	14.25	16.62	11.59	15.64	16.17	11.83	11.81	15.46	23.52	19.63	18.03	16.01	21.78	17.25	13.61	18.07	17.15
Os10g0577100	Conserved hypothetical protein.	0.00	0.08	0.00	0.00	0.37	0.07	0.22	0.06	0.05	0.15	0.05	0.00	0.17	0.08	0.28	0.16	0.26	0.73	0.37	0.00	0.00	0.31	0.06	0.30	0.06	0.43	0.08	0.08	0.18	0.00	0.12	0.20	0.59	0.51	0.14	0.74	0.06	0.06	0.07	0.39	0.27	0.50	0.53	0.67	1.29	0.27	0.10	0.44
Os10g0577200	Conserved hypothetical protein.	3.90	11.01	10.99	20.59	11.57	12.25	11.55	10.78	15.64	15.05	11.78	10.77	8.82	10.19	8.01	19.48	17.72	20.13	19.05	15.95	14.96	14.66	11.76	11.67	6.62	8.08	9.79	12.05	9.01	9.81	13.36	6.04	9.31	11.21	10.52	5.52	6.13	9.37	7.72	14.17	12.17	9.26	16.12	10.06	11.33	11.18	12.46	11.28
Os10g0577400	Conserved hypothetical protein.	0.00	0.00	0.00	0.00	0.00	0.00	0.00	0.22	0.00	0.00	0.00	0.00	0.00	0.13	0.00	0.00	0.00	0.11	0.14	0.19	0.00	0.00	0.00	0.00	0.00	0.00	0.00	0.56	0.00	0.00	4.80	4.16	3.56	8.76	6.80	10.85	0.00	0.00	0.00	1.14	2.40	0.00	15.35	10.41	14.79	13.84	11.38	11.15
Os10g0577500	Concanavalin A-like lectin/glucanase, subgroup domain containing protein.	0.00	0.00	0.00	0.00	0.00	0.00	0.00	0.00	0.00	0.00	0.00	0.00	0.00	0.00	0.00	0.00	0.00	0.00	0.00	0.00	0.00	0.00	0.12	0.00	0.00	0.00	0.00	0.00	0.00	0.00	0.34	0.09	0.00	0.73	0.00	0.60	0.00	0.00	0.00	0.00	0.00	0.12	0.34	0.97	1.24	2.96	1.03	1.11
Os10g0577600	H3K9 demethylase, Floral organ development	0.56	1.48	1.15	3.13	4.39	5.32	1.43	1.99	1.72	1.67	1.98	1.52	0.24	0.43	0.71	3.89	7.92	8.38	2.49	2.60	2.51	0.91	1.60	3.02	0.39	1.35	0.59	1.08	0.65	1.31	1.51	2.00	2.04	0.86	1.18	2.44	0.35	0.56	0.96	1.52	2.67	2.64	2.08	1.58	1.98	0.55	2.28	2.55
Os10g0577700	Shikimate kinase-like 2 protein, Positive regulation of salt and drought tolerance	1.23	2.67	2.46	2.86	1.60	3.03	6.25	5.52	4.97	7.53	5.82	6.06	1.39	1.82	1.61	3.04	2.63	2.10	4.71	5.50	4.96	4.94	5.47	5.83	1.63	2.75	2.05	5.10	5.65	4.70	5.12	3.77	2.63	4.76	5.03	4.92	1.39	1.81	2.32	6.34	7.14	8.27	7.17	6.35	5.62	7.40	6.15	6.01
Os10g0577800	Transcription factor binding protein, Poly (ADP-ribose) polymerase (PARP) domain protein, Abiotic stress tolerance, Control of leaf cell fate	8.65	13.39	11.44	63.87	68.94	69.25	39.76	44.01	34.37	31.83	36.33	41.78	8.43	18.11	13.60	64.28	80.55	94.92	39.49	50.22	45.83	25.50	35.40	45.62	10.21	13.65	12.73	24.38	34.88	28.61	19.75	24.15	29.65	15.95	31.57	30.46	12.89	9.36	16.97	21.13	34.20	37.45	22.36	34.43	34.06	23.21	41.79	31.64
Os10g0577900	Similar to Glycerol-3-phosphate acyltransferase (Fragment).	0.94	2.00	0.95	1.75	4.68	4.98	3.79	8.03	4.85	3.48	4.80	6.20	0.63	1.67	1.80	1.98	5.15	5.52	4.97	7.70	7.33	1.30	4.25	8.65	0.50	1.95	1.67	3.30	8.06	4.51	4.16	5.95	6.24	4.70	5.37	9.05	0.87	1.20	1.71	4.07	5.88	7.62	4.10	6.11	7.09	7.30	9.89	6.04
Os10g0578000	Similar to hepatocyte growth factor-regulated tyrosine kinase substrate-like protein [Oryza sativa (japonica cultivar-group)].	27.76	41.05	36.43	29.95	17.19	18.58	26.96	26.23	18.27	24.51	19.36	18.17	32.14	30.55	32.34	27.26	19.64	21.20	20.82	16.01	17.63	14.67	18.01	21.01	34.87	35.54	35.83	20.32	16.66	17.50	18.47	13.96	15.31	12.22	11.54	8.84	26.37	33.83	39.14	21.21	18.99	14.30	12.35	10.25	7.62	12.71	7.09	11.88
Os10g0578050	Conserved hypothetical protein.	1.00	0.97	1.09	1.16	2.27	2.81	0.85	0.75	1.35	0.63	2.01	2.62	0.82	1.04	2.02	1.05	1.22	1.84	3.12	1.49	2.33	0.34	1.19	1.91	0.29	1.30	0.63	1.99	2.28	2.78	1.06	2.57	5.24	0.58	3.53	3.95	0.88	2.25	0.71	1.35	3.11	3.27	1.01	3.48	2.12	2.52	3.88	1.76
Os10g0578200	Glycosyltransferase family 2 (GT2) protein, Root hair morphogenesis	0.00	0.00	0.00	0.12	0.07	0.03	0.21	0.00	0.00	0.08	0.00	0.00	0.05	0.09	0.00	0.23	0.35	0.24	0.00	0.00	0.05	0.00	0.08	0.24	0.04	0.04	0.00	0.15	0.25	0.21	0.53	0.34	1.89	1.29	0.90	0.84	0.00	0.00	0.00	1.44	0.76	0.92	2.46	1.08	1.25	0.17	0.86	1.35
Os10g0578300	Conserved hypothetical protein.	0.11	0.00	0.69	0.41	2.30	1.04	1.12	0.65	1.11	1.11	0.94	1.18	0.12	0.53	0.83	0.94	1.20	2.68	1.80	1.48	3.24	0.23	0.86	1.72	0.25	0.69	1.29	0.35	0.90	0.29	0.22	0.84	0.79	1.62	0.83	0.31	0.00	0.30	0.83	0.83	1.48	0.81	0.46	1.47	1.60	0.92	2.17	1.29
Os10g0578500	Hypothetical conserved gene.	0.10	0.89	0.93	1.35	1.57	0.45	1.22	1.36	0.66	0.85	0.81	1.46	0.22	0.71	0.71	1.95	1.33	1.38	1.35	1.95	3.21	0.06	1.56	1.11	0.05	0.40	0.58	0.24	1.20	0.95	0.32	0.33	0.57	0.10	0.60	1.06	0.00	0.16	0.53	0.74	0.95	0.96	0.64	1.26	0.56	0.12	0.09	0.09
Os10g0578600	Methyltransferase type 11 domain containing protein.	0.29	0.00	0.91	2.93	1.70	1.26	2.51	1.52	0.98	3.57	2.95	2.80	0.59	2.22	1.21	2.01	0.95	2.25	3.25	0.14	1.36	3.09	0.75	3.44	1.23	0.82	1.41	0.94	1.33	2.22	5.92	3.50	4.13	6.59	2.21	3.60	1.61	1.48	0.62	2.55	1.04	2.79	7.57	3.68	4.57	9.14	4.82	6.09
Os10g0578700	Hypothetical protein.	0.16	0.92	0.42	0.00	0.00	0.00	1.60	0.00	0.72	0.00	0.00	0.00	0.25	0.00	0.70	1.65	0.40	0.00	0.21	2.23	0.70	1.40	2.11	0.00	0.00	0.45	0.00	3.85	2.30	0.00	0.00	1.06	0.00	1.21	0.00	0.00	0.00	0.53	0.20	2.70	2.74	0.00	0.00	1.91	0.00	0.00	0.00	0.00
Os10g0578800	Similar to LrgB-like family protein, expressed.	0.00	0.00	0.00	0.00	0.00	0.10	0.00	0.00	0.00	0.04	0.00	0.10	0.00	0.04	0.00	0.21	0.00	0.10	0.00	0.00	0.00	0.03	0.00	0.09	0.00	0.00	0.02	0.00	0.04	0.00	0.06	0.03	0.00	0.39	0.00	0.07	0.00	0.00	0.00	0.11	0.07	0.11	0.06	0.03	0.17	0.00	0.00	0.74
Os10g0578900	Similar to CTP:phosphorylcholine cytidylyltransferase (EC 2.7.7.15).	23.67	42.03	36.97	53.95	53.80	45.69	53.83	43.83	46.39	45.17	61.43	57.29	25.89	37.71	39.25	43.71	59.96	59.06	38.39	55.56	46.07	37.47	53.93	57.33	32.50	42.27	38.63	48.97	41.07	50.57	41.63	44.28	40.27	28.85	32.67	31.28	19.17	23.94	38.57	45.85	55.62	51.84	33.56	35.32	35.69	24.38	28.85	22.62
Os10g0578950	Similar to 4-coumarate--CoA ligase-like 2.	0.00	0.94	0.92	4.43	5.75	5.51	0.94	0.94	0.30	0.31	1.08	0.79	0.50	0.64	0.73	5.08	5.55	5.43	1.88	1.88	1.56	0.46	0.85	0.83	0.42	0.90	0.92	1.16	1.12	1.04	1.31	0.28	0.31	0.43	0.51	0.58	0.42	0.47	0.70	0.61	1.83	0.73	0.46	0.71	1.33	0.00	0.99	0.34
Os10g0579100	Calcium-permeable ion channel, Osmotic Ca<sup>2+</sup> signalling in response to hyperosmolality and salt stresses	1.99	3.22	3.10	27.86	28.08	21.16	38.08	28.44	23.98	38.00	27.92	30.90	1.51	4.38	2.38	26.68	20.05	27.68	44.83	30.16	34.64	23.99	23.62	29.53	1.79	2.59	2.84	29.04	19.03	25.90	20.57	14.61	14.14	18.24	17.58	19.63	1.04	2.59	3.22	26.43	21.00	21.93	24.78	20.87	14.22	14.74	16.34	14.89
Os10g0579150	Hypothetical gene.	0.00	0.00	0.00	0.00	0.07	0.04	0.04	0.07	0.02	0.00	0.00	0.33	0.00	0.00	0.00	0.00	0.00	0.00	0.06	0.06	0.31	0.06	0.04	0.00	0.00	0.00	0.00	0.02	0.05	0.00	0.00	0.00	0.00	0.00	0.03	0.00	0.00	0.00	0.00	0.00	0.04	0.00	0.00	0.02	0.00	0.01	0.08	0.10
Os10g0579200	Monosaccharide transporter (XTPH subfamily), XTPH protein 2	24.68	27.23	31.52	43.38	33.35	30.43	39.46	36.47	30.22	43.36	29.02	36.69	22.86	29.65	28.09	32.39	33.90	38.83	41.49	25.95	27.69	30.91	32.01	28.44	25.05	25.08	25.99	32.88	28.48	27.44	26.19	25.44	26.13	23.46	18.93	19.91	21.21	30.00	24.84	40.72	27.98	28.05	25.68	22.68	24.24	24.13	19.43	22.58
Os10g0579250	Hypothetical protein.	0.00	0.00	0.00	0.00	0.07	0.00	0.00	0.00	0.03	0.00	0.00	0.00	0.00	0.00	0.00	0.00	0.11	0.00	0.13	0.00	0.00	0.11	0.04	0.00	0.00	0.00	0.00	0.00	0.00	0.00	0.00	0.00	0.13	0.01	0.00	0.04	0.00	0.00	0.00	0.00	0.00	0.03	0.00	0.00	0.00	0.00	0.00	0.00
Os10g0579300	NADH:ubiquinone oxidoreductase 17.2 kD subunit family protein.	63.82	72.12	74.70	83.14	115.69	135.25	126.35	157.51	137.42	118.64	180.75	154.03	72.87	81.99	57.93	89.51	129.51	118.44	104.72	165.65	148.63	146.31	168.71	180.81	61.15	67.35	78.60	122.89	133.57	151.83	115.30	139.65	149.90	144.11	145.84	153.82	75.24	60.01	86.15	120.98	166.84	208.65	141.66	185.79	189.86	149.59	138.58	185.35
Os10g0579400	Conserved hypothetical protein.	0.00	0.00	0.00	0.00	0.00	0.00	0.24	0.28	0.00	0.37	0.00	0.21	0.00	0.00	0.00	0.00	0.48	0.00	0.28	0.00	0.95	0.31	0.84	0.57	0.00	0.00	0.00	0.13	0.56	0.52	1.26	0.00	0.18	1.04	0.22	1.91	0.00	0.00	0.00	0.42	0.58	0.51	1.01	1.15	3.34	0.84	1.83	0.83
Os10g0579500	Similar to ribosomal protein L35 containing protein.	20.84	23.59	32.01	67.58	57.76	72.38	70.26	77.64	94.55	76.08	96.19	90.05	23.77	17.33	16.78	61.34	69.26	65.36	59.80	89.40	93.00	92.90	90.46	107.01	19.09	29.69	32.26	69.21	73.09	60.72	50.62	69.64	67.33	69.05	74.50	80.62	22.16	20.08	23.78	73.96	94.75	83.11	103.84	100.00	100.58	126.70	92.72	128.64
Os10g0579600	Nitrate and peptide transporters family (NPF) member, Regulation of shoot branching and nitrogen utilization efficiency	5.99	10.63	14.25	13.60	10.41	10.54	14.84	13.16	11.38	17.56	14.99	17.72	8.77	9.45	8.48	14.59	13.94	13.75	18.25	14.24	15.09	12.94	13.99	12.62	6.77	11.15	11.15	18.71	17.72	13.92	22.03	18.32	18.80	16.46	18.88	14.60	1.61	7.35	14.10	18.49	14.88	15.50	19.56	16.67	15.81	14.92	14.88	11.41
Os10g0579800	TGF-beta receptor, type I/II extracellular region family protein.	6.10	3.95	6.50	24.27	17.43	13.56	47.83	33.52	42.60	79.16	53.51	54.64	6.47	3.49	4.34	23.45	25.90	23.86	38.00	33.64	42.13	42.74	50.15	40.42	5.46	5.22	8.06	74.88	69.78	58.55	89.55	51.55	61.19	74.08	50.29	41.54	2.49	7.36	5.65	78.23	56.38	49.61	73.40	49.91	51.14	35.16	36.93	31.95
Os10g0579850	Hypothetical protein.	0.11	0.00	0.67	0.71	0.89	0.38	0.00	0.46	0.49	0.75	0.06	0.00	0.00	0.00	0.00	0.00	0.00	1.78	0.47	0.68	3.01	0.13	0.12	3.86	0.00	0.00	0.00	0.00	0.25	0.00	0.00	0.43	0.46	0.15	1.00	0.73	0.00	0.00	0.00	0.53	0.75	0.00	4.01	0.72	0.90	0.00	0.00	0.00
Os10g0579900	Hypothetical conserved gene.	0.00	0.00	0.00	0.00	0.00	0.00	0.00	0.00	0.00	0.00	0.00	0.00	0.00	0.00	0.00	0.09	0.00	0.00	0.00	0.00	0.00	0.00	0.00	0.00	0.00	0.00	0.00	0.13	0.00	0.00	0.00	0.00	0.00	0.00	0.00	0.00	0.00	0.00	0.00	0.00	0.00	0.00	0.00	0.00	0.35	0.00	0.09	0.00
Os10g0580001	Hypothetical gene.	0.45	0.00	0.00	0.62	0.00	0.45	0.27	1.10	1.81	0.55	1.58	2.55	0.00	0.33	0.00	0.75	0.94	1.33	0.63	0.45	2.14	0.93	0.71	2.13	0.24	0.00	0.43	0.97	1.02	0.88	0.68	0.57	1.92	0.29	0.00	2.02	0.00	0.00	0.00	0.73	0.87	0.92	0.37	1.37	0.78	1.53	1.87	1.84
Os10g0580200	Similar to ADP-ribosylation factor-like protein.	54.37	37.43	37.30	35.08	33.50	33.08	35.92	41.10	40.65	43.77	42.65	45.90	32.57	50.55	35.35	29.70	30.44	33.95	42.75	36.28	33.02	45.03	44.48	47.19	38.79	40.06	30.62	42.53	35.52	42.00	36.87	40.05	34.54	42.91	45.01	42.94	46.39	41.64	42.68	42.22	45.96	53.88	45.05	49.58	54.18	35.58	48.27	50.90
Os10g0580250	Non-protein coding transcript.	0.00	0.00	0.00	0.00	0.11	0.00	0.00	0.40	0.00	0.00	0.00	0.00	0.00	0.00	0.00	0.00	0.44	0.27	0.00	0.17	0.29	0.00	0.34	0.30	0.00	0.00	0.00	0.00	0.00	0.00	0.00	0.62	0.00	0.00	0.00	0.37	0.00	0.00	0.00	0.00	0.09	0.00	0.00	0.24	0.25	0.00	0.00	0.00
Os10g0580300	Serine/threonine protein kinase domain containing protein.	20.83	22.69	29.10	22.96	21.55	26.19	33.95	32.70	28.50	25.88	40.98	37.58	21.31	25.71	26.50	21.29	27.56	26.48	28.78	30.98	31.92	25.43	26.45	28.88	21.25	24.74	24.88	34.01	36.86	33.52	31.36	33.80	32.03	22.49	26.86	30.36	12.05	20.20	26.31	30.74	39.76	32.04	24.97	28.91	29.29	20.89	24.11	29.18
Os10g0580400	High-affinity urea transporter, Effective urea acquisition and utilisation, Effective use of low external urea as a N source	0.15	0.11	0.00	0.48	0.00	0.00	0.16	0.00	0.00	0.00	0.07	0.13	0.20	0.00	0.00	0.07	0.00	0.50	0.42	0.00	0.12	0.00	0.11	0.07	0.00	0.15	0.08	0.21	0.00	0.12	1.79	0.34	0.96	4.97	2.23	2.03	0.00	0.00	0.13	0.82	1.18	0.86	5.46	3.02	2.63	4.79	2.32	5.84
Os10g0580500	Essential protein Yae1, N-terminal domain containing protein.	1.34	0.78	1.19	1.09	2.24	2.13	1.39	1.84	1.13	0.45	1.22	1.19	1.22	2.29	1.57	1.03	2.02	1.47	0.62	1.27	0.70	1.34	0.89	1.24	1.12	1.20	0.97	0.62	1.46	1.50	0.79	1.57	1.09	0.73	2.27	2.33	0.39	0.79	2.42	0.54	2.03	1.07	0.47	1.13	0.87	1.37	0.98	1.37
Os10g0580550	Hypothetical protein.	0.01	0.01	0.00	0.01	0.08	0.15	0.02	0.13	0.00	0.01	0.00	0.11	0.01	0.04	0.01	0.03	0.03	0.18	0.01	0.12	0.12	0.01	0.00	0.01	0.01	0.01	0.03	0.00	0.04	0.00	0.01	0.15	0.00	0.00	0.04	0.00	0.03	0.03	0.09	0.03	0.03	0.02	0.02	0.11	0.02	0.02	0.09	0.00
Os10g0580600	Protein of unknown function DUF1997 domain containing protein.	0.09	0.73	0.73	0.06	0.92	0.25	0.00	0.14	0.39	0.07	0.58	0.55	0.26	0.93	0.28	0.36	1.07	0.27	0.00	0.52	0.16	0.17	0.31	0.11	0.00	0.48	0.07	0.23	0.14	0.04	0.06	0.41	0.18	0.47	0.00	0.03	2.22	0.12	0.27	0.08	0.05	0.61	0.09	0.35	0.00	0.11	0.43	2.71
Os10g0580700	Ankyrin repeat containing protein.	42.94	41.44	35.55	67.14	67.65	76.39	77.33	67.89	59.51	65.52	71.44	79.37	42.47	56.72	42.16	70.12	60.45	51.33	67.45	75.69	64.76	91.61	75.93	79.14	46.40	51.36	46.57	53.85	55.00	67.06	60.37	68.31	67.17	54.04	60.50	59.05	56.16	35.99	44.55	55.96	57.51	59.19	55.55	60.32	55.46	57.30	50.98	46.20
Os10g0580750	Hypothetical gene.	0.00	0.00	0.00	0.00	0.27	0.00	0.00	0.32	0.00	0.04	0.00	0.42	0.00	0.00	0.00	0.00	0.00	0.00	0.00	0.00	0.00	0.00	0.00	0.00	0.00	0.00	0.00	0.00	0.13	0.00	0.00	0.00	0.00	0.00	0.00	0.08	0.00	0.00	0.00	0.12	0.00	0.45	0.00	0.00	1.59	0.00	0.00	0.00
Os10g0580800	Similar to NClpP4 (Fragment).	40.21	39.01	48.94	59.06	56.42	50.33	71.90	73.95	56.64	75.20	61.49	72.02	40.03	47.07	46.80	63.16	54.89	44.48	73.82	68.29	65.90	73.74	67.85	61.03	38.58	41.49	35.72	81.33	83.05	77.90	66.41	71.86	60.81	61.73	57.15	55.72	38.40	42.70	59.86	91.01	84.36	85.92	72.62	65.34	63.21	63.38	50.89	59.15
Os10g0580900	Conserved hypothetical protein.	10.65	15.06	15.65	68.79	36.53	30.55	21.71	15.15	19.90	24.14	18.80	13.08	21.04	16.28	16.09	54.39	55.23	63.14	22.73	20.70	18.47	23.73	20.83	18.01	18.88	20.42	20.12	11.61	9.75	7.84	11.84	6.04	8.69	13.48	4.89	7.31	17.27	16.17	11.20	12.50	7.97	11.62	16.28	11.73	14.96	13.63	12.28	11.50
Os10g0581000	Conserved hypothetical protein.	1.93	3.71	3.10	9.62	13.57	12.49	17.58	20.94	14.96	12.71	16.69	16.82	0.74	4.79	4.45	8.98	13.41	17.29	16.58	19.71	19.79	12.54	12.40	21.16	2.31	1.78	4.08	17.16	24.64	21.43	20.27	12.47	15.41	19.98	19.51	20.72	2.12	1.11	3.85	27.19	20.82	22.92	23.54	24.08	26.07	24.70	32.95	24.51
Os11g0100100	Similar to Autophagy-related protein 8D.	9.60	8.96	9.98	4.94	9.12	9.03	4.02	6.21	4.95	4.04	5.18	6.40	8.46	9.69	9.76	4.30	5.66	6.98	4.96	6.36	6.38	5.61	4.55	6.15	9.15	8.89	8.19	3.18	7.33	5.97	3.00	4.56	2.72	3.07	2.28	3.10	8.85	6.85	8.08	3.07	6.06	6.28	2.04	4.39	4.83	2.71	6.46	4.79
Os11g0100150	Hypothetical conserved gene.	0.00	0.00	0.00	0.00	0.00	0.00	0.00	0.00	0.00	0.00	0.00	0.00	0.00	0.00	0.00	0.00	0.00	0.00	0.00	0.00	0.00	0.00	0.00	0.00	0.00	0.00	0.00	0.00	0.00	0.00	0.00	0.00	0.00	0.00	0.00	0.00	0.00	0.00	0.00	0.00	0.00	0.00	0.00	0.00	0.00	0.00	0.00	0.00
Os11g0100151	Non-protein coding transcript.	0.01	0.29	0.62	0.56	0.62	0.87	0.46	0.40	0.77	0.15	0.28	0.51	0.38	0.00	0.00	1.06	0.97	0.81	0.18	0.29	0.09	0.41	0.51	0.46	0.26	0.63	1.04	0.21	0.00	0.07	0.10	0.00	0.40	0.00	0.00	0.00	0.72	0.01	0.60	0.73	0.48	0.00	0.00	0.00	0.00	0.00	0.86	0.00
Os11g0100200	Similar to ALY protein.	5.39	13.66	9.24	7.79	9.46	10.24	8.74	11.56	9.33	8.69	12.24	11.09	7.14	10.72	11.76	6.44	10.74	8.71	8.77	9.91	11.05	5.51	10.94	10.92	10.81	10.85	11.56	15.17	14.66	11.96	10.30	16.64	13.19	7.42	11.29	14.10	6.35	6.06	11.33	11.35	14.17	19.51	8.73	12.08	10.77	9.52	10.42	9.39
Os11g0100300	Conserved hypothetical protein.	0.07	0.94	0.50	2.18	2.56	1.85	1.18	1.55	1.28	0.62	0.57	0.70	0.45	0.85	0.75	2.11	3.41	3.72	1.66	1.20	1.70	0.64	0.46	0.85	0.33	0.53	0.70	0.02	0.34	0.14	0.15	0.12	0.00	0.15	0.11	0.09	0.70	0.55	0.48	0.28	0.28	0.00	0.14	0.11	0.00	0.00	0.15	0.08
Os11g0100600	Alpha/beta hydrolase family protein.	3.77	6.26	5.93	28.29	13.09	13.30	11.58	10.46	20.00	15.11	15.27	11.71	4.54	6.31	6.88	18.00	27.28	33.91	15.71	15.82	20.93	7.98	14.55	13.10	4.12	5.75	7.16	9.02	7.38	7.62	7.76	6.23	10.79	5.77	10.37	6.80	1.20	6.06	7.42	6.19	9.70	8.63	9.20	8.17	8.92	7.19	6.29	5.92
Os11g0100800	Similar to Exo70 exocyst complex subunit family protein.	0.00	0.00	0.00	0.24	0.00	0.00	0.25	0.00	0.00	0.00	0.04	0.68	0.08	0.00	0.00	0.00	0.00	0.05	0.06	0.27	0.44	0.20	0.34	0.00	0.00	0.00	0.00	0.07	0.00	0.04	0.00	0.00	0.00	0.00	0.00	0.00	0.00	0.00	0.00	0.14	0.00	0.00	0.00	0.04	0.00	0.18	0.00	0.10
Os11g0101200	Similar to RNase P subunit p30 family protein, expressed.	5.01	6.57	5.62	7.69	11.04	10.30	8.01	11.50	7.95	7.58	10.54	13.21	3.60	6.66	5.76	8.23	12.35	14.49	8.58	12.55	11.18	4.63	9.57	13.10	3.09	6.72	5.56	7.61	10.59	10.27	6.96	8.00	8.17	5.07	9.47	7.52	2.63	4.07	5.82	7.54	10.49	10.00	6.85	8.74	8.81	5.16	8.52	7.00
Os11g0102100	WUS-type homenodomain protein, Leaf development	0.00	0.00	0.00	0.12	0.00	0.00	0.05	0.00	0.32	0.20	0.47	0.74	0.00	0.00	0.00	0.11	0.11	0.00	0.54	1.16	0.21	1.13	0.23	0.34	0.00	0.00	0.00	0.40	0.20	0.00	0.18	0.94	0.23	0.98	0.47	0.00	0.00	0.00	0.00	0.18	0.08	0.23	0.33	0.47	0.66	0.12	0.00	0.00
Os11g0102200	Blue light photoreceptor phototropin 1	0.33	0.46	0.24	0.66	1.05	1.90	1.64	2.83	1.65	3.83	8.22	6.59	0.36	0.69	0.51	0.30	1.24	1.48	2.56	6.93	5.00	3.17	4.95	7.85	0.24	0.46	0.63	4.68	5.01	4.46	6.34	4.76	9.08	4.94	10.74	8.46	0.18	0.11	0.51	3.14	7.35	5.89	4.53	6.51	14.72	2.74	7.55	5.39
Os11g0102301	Hypothetical gene.	0.00	0.00	0.00	0.00	0.00	0.00	0.00	0.00	0.00	0.00	0.00	0.00	0.00	0.00	0.00	0.00	0.00	0.00	0.00	0.00	0.00	0.00	0.00	0.00	0.00	0.00	0.00	0.00	0.00	0.00	0.00	0.00	0.00	0.00	0.00	0.00	0.00	0.00	0.00	0.00	0.00	0.00	0.00	0.00	0.00	0.00	0.00	0.00
Os11g0102500	Similar to predicted protein.	29.52	31.59	34.57	25.58	42.75	48.55	27.00	39.60	32.22	23.19	37.07	35.43	33.58	37.62	40.80	35.91	31.61	58.21	30.26	37.58	60.79	29.87	24.06	45.21	32.85	36.49	35.46	29.52	45.38	34.58	23.31	31.69	30.21	37.74	42.66	39.16	53.99	39.56	36.85	28.57	43.51	42.32	20.16	35.59	39.80	27.75	55.13	40.93
Os11g0102600	LisH dimerisation motif domain containing protein.	44.09	46.83	48.06	54.96	62.97	77.74	61.64	83.91	68.02	57.35	89.38	97.22	40.23	51.47	42.40	53.98	69.24	80.43	49.65	84.48	84.21	75.65	74.95	103.44	43.53	52.53	47.64	76.11	80.72	77.81	78.43	105.49	104.60	72.09	94.96	92.36	41.84	39.33	49.78	70.16	96.72	116.48	84.53	103.17	90.17	73.17	94.55	93.10
Os11g0102700	Peptidase C48, SUMO/Sentrin/Ubl1 family protein.	13.24	17.88	15.22	9.47	8.38	8.10	10.44	10.38	19.39	13.34	16.10	14.18	13.55	12.65	16.86	9.77	7.44	7.96	14.29	15.54	17.13	11.49	12.11	11.67	12.68	13.02	18.54	17.77	16.44	14.60	19.06	20.30	12.59	19.68	19.41	22.25	9.65	17.12	14.84	13.94	14.76	16.52	16.28	12.15	13.45	11.57	14.52	12.30
Os11g0102800	RING-C2 type protein, E3 ligase	1.73	3.43	3.22	6.33	5.97	6.22	5.29	7.22	4.31	6.14	5.79	5.72	1.65	4.14	3.11	7.05	8.83	10.92	5.71	6.35	6.45	2.44	4.19	7.42	1.43	2.45	2.38	4.81	5.60	5.50	4.33	2.88	5.00	1.56	3.52	5.04	1.98	2.06	3.91	4.56	4.88	3.93	3.83	4.72	3.89	3.53	3.59	4.21
Os11g0102900	Similar to predicted protein.	1.10	2.89	1.05	3.90	4.91	3.96	6.23	5.64	4.28	5.57	5.16	5.88	1.13	1.90	1.55	4.73	3.91	4.12	6.54	4.23	5.15	4.17	5.86	7.56	1.10	1.79	1.45	7.78	7.04	6.98	8.26	4.65	3.86	5.04	5.99	4.17	1.16	0.75	2.23	9.50	9.26	7.84	6.72	9.46	6.82	6.82	6.86	7.14
Os11g0103000	Pentatricopeptide repeat domain containing protein.	0.06	0.05	0.59	2.33	1.26	1.20	2.11	2.62	2.02	2.19	1.13	1.29	0.42	0.74	0.44	2.28	1.85	1.92	2.75	2.62	1.61	2.30	1.20	2.15	0.46	0.30	0.44	2.18	2.30	2.62	1.86	0.95	0.44	1.93	0.83	1.03	0.32	0.19	0.43	1.93	2.06	1.76	1.25	1.47	1.48	1.53	0.85	1.29
Os11g0103050	Hypothetical protein.	0.00	0.00	0.00	0.00	0.00	0.00	0.00	0.00	0.09	0.00	0.00	0.09	0.00	0.00	0.00	0.00	0.00	0.00	0.00	0.00	0.00	0.00	0.00	0.00	0.00	0.01	0.01	0.00	0.02	0.00	0.00	0.00	0.01	0.00	0.00	0.01	0.00	0.01	0.00	0.00	0.00	0.00	0.00	0.00	0.00	0.00	0.00	0.01
Os11g0103100	Hypothetical conserved gene.	0.14	0.45	0.69	2.06	3.59	2.77	1.57	2.69	1.50	2.37	2.84	3.49	0.24	1.53	0.48	1.70	3.75	7.26	1.90	3.10	3.36	1.47	2.40	4.39	0.43	0.83	0.29	1.59	2.21	1.42	1.02	1.97	1.06	1.06	1.34	1.11	0.13	0.44	0.61	1.60	2.94	2.37	2.32	1.93	2.63	1.02	3.71	1.95
Os11g0103150	Hypothetical protein.	0.00	0.00	0.00	0.00	0.00	0.00	0.00	0.00	0.00	0.00	0.09	0.00	0.00	0.00	0.00	0.00	0.00	0.00	0.00	0.00	0.00	0.00	0.00	0.17	0.00	0.00	0.00	0.00	0.00	0.36	0.00	0.11	0.00	0.00	0.00	0.00	0.00	0.00	0.00	0.06	0.00	0.00	0.00	0.00	0.00	0.00	0.51	0.00
Os11g0103400	Similar to IBR domain containing protein.	0.00	0.00	0.00	0.15	0.06	0.18	0.00	0.00	0.00	0.06	0.00	0.27	0.00	0.00	0.00	0.00	0.00	0.10	0.22	0.00	0.00	0.00	0.00	0.00	0.00	0.00	0.09	0.13	0.05	0.00	0.00	0.00	0.11	0.00	0.00	1.19	0.00	0.00	0.06	0.00	0.07	0.00	0.00	0.00	0.00	0.00	0.03	0.13
Os11g0103550	Conserved hypothetical protein.	0.00	0.00	0.00	0.00	0.00	0.00	0.00	0.00	0.00	0.00	0.00	0.00	0.00	0.00	0.00	0.00	0.00	0.00	0.00	0.00	0.00	0.00	0.00	0.00	0.00	0.00	0.00	0.00	0.00	0.00	0.00	0.00	0.00	0.00	0.00	0.00	0.00	0.00	0.00	0.00	0.00	0.00	0.00	0.00	0.00	0.00	0.00	0.00
Os11g0103700	EF-Hand type domain containing protein.	1.54	5.93	3.78	7.04	4.05	5.30	7.16	4.11	4.20	6.28	6.23	5.95	3.25	4.62	4.11	5.19	6.56	4.31	8.26	6.96	5.95	4.40	4.67	6.52	2.04	3.37	3.98	4.64	3.26	3.60	3.39	2.69	2.22	2.75	3.66	3.01	1.02	3.36	4.40	4.68	4.26	3.16	3.80	3.02	3.66	3.03	2.40	2.64
Os11g0103800	Conserved hypothetical protein.	3.67	5.09	4.85	17.23	20.28	20.39	12.02	10.61	8.82	8.93	11.80	8.90	5.30	6.72	5.22	23.07	19.35	23.65	14.47	14.37	10.10	13.50	8.85	10.88	4.34	4.64	5.07	6.65	7.86	4.83	3.73	5.16	2.65	3.77	3.50	4.59	6.26	4.07	4.60	7.25	6.77	5.73	5.03	2.46	5.80	3.83	5.44	5.58
Os11g0104050	Preprotein translocase Sec, Sec61-beta subunit, eukarya domain containing protein.	41.03	44.92	50.15	127.92	115.18	118.29	122.36	136.06	178.99	109.51	134.93	117.55	48.52	49.00	47.97	108.32	130.15	127.21	145.65	132.67	158.01	128.40	127.07	106.88	48.64	53.82	44.63	101.73	104.68	117.93	85.97	89.62	97.82	114.08	91.54	101.17	39.40	43.98	49.93	93.17	131.14	110.03	134.67	128.92	113.79	173.65	95.37	107.43
Os11g0104150	Conserved hypothetical protein.	0.28	0.95	0.54	0.83	2.07	1.77	0.50	1.56	1.48	0.38	1.48	2.68	0.08	0.63	0.28	0.46	1.88	2.82	0.83	1.82	1.54	0.33	0.74	2.30	0.16	0.16	0.79	0.33	2.62	2.30	0.54	2.07	1.72	1.01	1.24	1.81	0.20	0.18	0.15	0.64	1.65	2.18	0.15	1.39	1.23	0.64	1.17	2.00
Os11g0104220	Hypothetical conserved gene.	0.00	0.00	0.00	0.00	0.00	0.00	0.00	0.00	0.00	0.00	0.00	0.00	0.00	0.00	0.00	0.00	0.00	0.00	0.00	0.00	0.00	0.00	0.00	0.00	0.00	0.35	0.00	0.00	0.00	0.00	0.00	0.00	0.00	0.00	0.00	0.00	0.10	0.00	0.00	0.00	0.00	0.00	0.00	0.00	0.00	0.00	0.00	0.00
Os11g0104240	Similar to CsAtPR5.	0.00	0.00	0.18	0.00	0.00	0.00	0.00	0.00	0.00	0.00	0.00	0.00	0.00	0.00	0.00	0.00	0.00	0.00	0.17	0.00	0.00	0.11	0.00	0.00	0.00	0.00	0.00	0.00	0.00	0.00	0.00	0.00	0.00	0.00	0.00	0.00	0.07	0.00	0.00	0.00	0.00	0.00	0.00	0.00	0.00	0.00	0.00	0.00
Os11g0104260	Hypothetical conserved gene.	0.52	0.00	1.52	0.09	0.67	1.18	0.16	0.17	0.00	0.00	0.00	0.21	1.23	1.01	0.36	0.11	0.52	0.44	0.28	0.00	0.00	0.00	0.33	0.00	0.70	0.39	0.82	0.12	0.00	0.00	0.08	0.07	0.00	0.00	0.00	0.09	0.13	0.99	0.98	0.10	0.16	0.00	0.00	0.00	0.20	0.00	0.07	0.00
Os11g0104300	Substrate of the SCF<sup>D3</sup> ubiquitination complex, Repressor of strigolactone (SL) signalling	0.32	2.49	1.14	7.93	8.97	8.29	6.44	5.82	3.70	4.06	4.67	5.28	1.49	2.08	1.10	8.24	7.85	10.60	5.80	5.20	5.52	3.95	5.05	4.58	0.94	1.91	1.93	5.84	3.81	4.44	3.96	3.22	3.72	2.52	2.88	2.66	0.30	1.10	2.11	5.13	4.57	4.20	4.42	3.47	2.60	2.06	3.42	2.93
Os11g0104400	Microsome &omega;-3 fatty acid desaturase	0.98	2.14	0.43	5.23	3.35	3.04	1.97	2.26	1.75	3.10	4.43	2.14	0.00	0.49	0.42	4.03	4.50	3.78	3.72	4.09	4.95	1.18	3.55	5.88	0.08	0.49	0.20	8.93	4.58	4.49	5.46	5.41	8.58	9.65	8.19	8.69	0.18	1.32	0.92	12.27	14.16	13.58	21.42	13.07	10.95	11.25	9.99	11.60
Os11g0104800	Hypothetical conserved gene.	3.28	5.49	7.36	12.35	7.14	4.41	8.13	7.70	7.43	8.39	7.82	7.95	4.04	4.52	5.79	11.65	9.90	12.07	11.13	11.14	6.96	7.68	9.38	9.89	4.39	5.45	7.00	9.33	5.77	6.40	8.32	6.00	8.86	5.60	6.76	5.30	3.39	4.84	6.53	7.12	5.28	6.25	9.17	7.87	5.92	5.52	6.97	5.56
Os11g0104833	Hypothetical protein.	0.00	0.00	0.00	0.00	0.00	0.00	0.00	0.00	0.00	0.00	0.00	0.00	0.00	0.00	0.00	0.01	0.00	0.00	0.00	0.00	0.00	0.00	0.00	0.00	0.00	0.00	0.00	0.00	0.00	0.00	0.00	0.00	0.00	0.00	0.00	0.00	0.00	0.02	0.00	0.00	0.00	0.00	0.00	0.00	0.00	0.00	0.00	0.00
Os11g0104900	Clathrin heavy chain 1	7.66	15.13	9.79	30.42	24.33	23.17	28.90	24.76	18.59	24.67	26.69	23.45	6.93	15.09	11.49	26.88	31.85	44.67	30.41	29.42	21.03	15.89	22.01	26.86	7.38	11.54	14.66	33.32	23.04	24.57	30.88	16.44	19.53	14.23	18.32	16.44	4.01	8.51	13.19	35.19	33.70	28.52	30.92	25.86	21.46	17.88	19.44	22.94
Os11g0104966	Non-protein coding transcript.	0.00	0.05	0.00	0.00	0.00	0.00	0.04	0.36	0.36	0.13	0.09	0.00	0.00	0.00	0.00	0.20	0.15	0.25	0.00	0.00	0.00	0.17	0.57	0.00	0.00	0.00	0.00	0.13	0.18	0.00	0.00	0.00	0.05	0.00	1.20	0.00	0.00	0.00	0.03	0.00	0.08	0.00	0.00	0.00	0.00	0.21	0.00	0.12
Os11g0105000	EF-HAND 2 domain containing protein.	0.00	0.07	0.00	0.00	0.22	0.00	0.05	0.00	0.06	0.19	0.14	0.00	0.00	0.00	0.00	0.30	0.21	0.38	0.00	0.00	0.00	0.04	0.18	0.00	0.00	0.00	0.00	0.19	0.00	0.00	0.00	0.00	0.07	0.00	0.00	0.00	0.00	0.00	0.05	0.24	0.00	0.00	0.00	0.00	0.78	0.30	0.00	0.17
Os11g0105350	Hypothetical protein.	0.34	0.11	0.00	0.05	0.89	0.99	0.11	0.00	0.00	0.01	0.00	0.00	0.14	0.11	0.41	0.00	1.73	0.21	0.00	0.14	0.00	0.14	0.00	0.09	0.00	0.00	0.00	0.12	0.00	0.11	0.00	0.00	0.41	0.00	0.00	0.00	0.18	0.20	0.21	0.18	0.47	0.55	0.00	0.00	1.36	0.59	0.00	0.00
Os11g0105400	Ribosomal protein L10 family protein.	39.35	34.44	34.05	49.58	59.34	52.22	50.54	47.77	51.85	35.80	42.38	43.39	36.96	29.16	31.83	47.00	61.04	63.23	48.90	59.04	56.79	46.12	52.86	52.79	37.17	34.61	34.66	29.10	31.16	28.25	28.13	26.02	24.18	21.63	28.25	22.68	27.78	31.15	32.09	28.54	37.27	30.40	29.61	30.03	30.61	28.93	32.49	30.29
Os11g0105750	Quinonprotein alcohol dehydrogenase-like domain containing protein.	0.00	0.00	0.00	0.00	0.37	0.00	0.48	0.13	0.14	0.10	0.00	0.43	0.00	0.00	0.26	0.19	0.36	1.04	0.56	0.24	0.70	0.09	0.18	0.00	0.00	0.29	0.00	0.09	0.39	0.34	0.00	0.00	0.00	0.00	0.00	0.00	0.16	0.07	0.17	0.00	0.00	0.00	0.14	0.55	0.40	0.56	0.72	0.00
Os11g0105775	Hypothetical gene.	0.00	0.00	0.00	0.00	0.00	0.00	0.00	0.15	0.00	0.00	0.00	0.00	0.00	0.00	0.00	0.00	0.00	0.00	0.00	0.00	0.00	0.00	0.00	0.00	0.00	0.00	0.00	0.00	0.00	0.00	0.00	0.00	0.00	0.00	0.00	0.00	0.00	0.00	0.00	0.00	0.00	0.00	0.00	0.00	0.00	0.00	0.00	0.00
Os11g0105800	Phosphatidate cytidylyltransferase family protein.	6.51	3.14	4.09	3.48	5.39	4.23	3.38	4.54	4.40	2.59	3.55	4.11	3.33	5.02	3.94	4.22	2.33	4.41	1.97	3.12	5.11	3.85	3.89	3.46	3.85	3.87	2.88	6.37	7.65	7.18	5.40	8.49	7.61	6.17	10.66	12.96	1.80	2.48	5.81	7.33	6.88	8.07	7.51	8.38	11.37	5.00	9.10	11.37
Os11g0105901	EF-hand-like domain domain containing protein.	0.00	0.00	0.00	0.00	0.33	0.00	0.00	0.00	0.00	0.00	0.00	0.00	0.00	0.00	0.24	0.00	1.10	0.55	0.00	0.00	0.00	0.00	0.00	0.00	0.00	0.00	0.00	0.00	0.00	0.00	0.00	0.00	0.00	0.00	0.00	0.00	0.00	0.00	0.00	0.00	0.22	0.00	0.00	0.00	0.00	0.11	0.00	0.00
Os11g0106000	Conserved hypothetical protein.	33.92	33.75	26.29	41.85	57.93	55.98	22.41	31.04	23.12	20.39	25.33	37.77	26.56	36.44	31.45	44.64	54.52	56.18	29.05	36.86	40.86	24.35	22.16	31.93	30.47	28.07	26.74	23.91	28.67	22.50	20.86	24.65	23.29	18.65	26.92	19.70	45.69	27.31	37.29	22.21	27.53	26.89	12.63	24.37	21.85	6.03	29.23	27.58
Os11g0106083	Hypothetical gene.	3.86	6.20	5.79	5.90	8.26	5.78	6.27	8.72	5.08	8.42	5.89	8.06	6.51	4.71	2.48	3.73	4.60	4.19	5.32	6.26	4.97	5.90	7.33	3.96	5.14	6.38	4.50	10.29	9.60	8.14	4.00	5.30	3.73	2.80	2.31	3.28	3.63	4.91	6.15	5.27	7.25	8.86	3.13	3.02	3.91	3.36	1.19	1.95
Os11g0106100	Similar to Myb-like DNA-binding domain, SHAQKYF class family protein, expressed.	7.20	8.93	9.48	10.47	11.47	11.40	10.90	12.01	11.68	12.87	11.20	16.00	7.32	7.64	8.79	8.53	15.35	11.89	9.55	6.48	10.97	10.05	12.14	11.63	6.91	6.01	9.54	20.26	20.16	18.92	6.79	10.52	8.71	4.46	7.29	7.45	1.22	10.07	8.54	15.59	13.95	18.38	8.37	10.67	6.32	3.66	4.48	5.81
Os11g0106200	Similar to cDNA clone:J013071M22, full insert sequence.	3.20	3.22	3.69	14.83	10.78	10.01	12.33	12.73	13.22	15.13	13.14	9.70	2.42	4.68	5.12	11.05	13.60	13.85	11.77	13.54	12.08	13.21	15.83	10.99	3.21	2.81	4.13	12.95	9.82	12.88	10.90	7.61	10.26	8.39	8.32	6.11	1.14	3.68	4.08	14.62	15.49	15.85	12.11	10.91	13.08	10.48	8.72	7.18
Os11g0106400	Similar to Ubiquitin-activating enzyme E1 2.	21.07	36.61	31.02	67.09	39.35	34.63	64.58	34.03	30.26	50.50	31.23	29.76	20.64	35.81	28.12	73.17	41.40	44.60	72.17	38.45	33.12	58.44	30.04	32.02	30.13	30.95	29.30	46.25	24.48	25.08	39.28	19.04	21.78	40.11	24.51	23.82	49.81	30.19	31.46	53.92	28.64	26.53	41.02	30.43	30.08	41.69	35.78	36.69
Os11g0106550	Hypothetical protein.	0.12	0.16	0.00	0.04	0.00	0.00	0.09	0.00	0.00	0.00	0.00	0.05	0.00	0.00	0.00	0.00	0.06	0.00	0.00	0.00	0.00	0.00	0.00	0.10	0.00	0.29	0.00	0.00	0.07	0.00	0.09	0.00	0.19	0.00	0.00	0.00	0.00	0.00	0.06	0.22	0.05	0.12	0.08	0.05	0.00	0.00	0.62	0.00
Os11g0106700	Similar to Ferritin 1, chloroplast precursor (EC 1.16.3.1) (ZmFer1).	35.14	44.61	37.03	47.26	45.54	57.19	33.76	25.12	26.48	29.58	44.58	33.24	29.45	57.70	35.76	76.34	56.96	55.40	47.63	39.85	37.19	28.73	32.10	36.73	38.26	39.27	45.33	28.06	24.86	27.11	21.82	18.23	17.56	17.79	16.49	18.22	40.03	36.20	43.05	33.24	28.71	24.28	25.16	25.44	19.50	20.49	16.91	17.29
Os11g0106800	Hypothetical conserved gene.	0.00	0.85	0.00	0.14	0.78	0.56	0.00	1.37	2.10	0.33	1.38	1.17	0.00	0.55	0.00	0.00	1.58	0.61	0.50	1.80	1.61	0.19	1.27	1.31	0.00	0.00	1.41	0.63	1.51	1.44	0.00	1.71	0.71	0.00	0.44	0.37	0.66	0.00	0.00	0.00	1.76	1.16	0.59	1.23	0.85	0.00	1.62	0.00
Os11g0106900	Lateral organ boundaries, LOB domain containing protein.	0.00	0.37	0.00	1.92	3.36	1.24	1.08	1.67	2.17	0.21	0.61	2.11	0.37	0.00	0.20	2.84	3.21	3.36	2.48	1.35	4.66	0.72	0.53	1.85	0.05	0.00	0.81	1.98	2.17	2.15	1.48	2.72	3.20	1.66	1.47	2.31	0.33	0.52	0.61	1.34	4.15	3.77	2.46	3.10	2.14	2.11	2.53	1.99
Os11g0107000	Xylan acetyltransferase, Resistance to bacterial leaf blight disease	0.00	0.00	0.00	0.00	0.00	0.00	0.36	0.00	0.00	0.08	0.00	0.00	0.00	0.00	0.00	0.10	0.00	0.00	0.16	0.00	0.08	0.31	0.00	0.00	0.00	0.00	0.00	0.00	0.00	0.00	0.37	0.09	0.38	0.87	1.17	0.33	0.00	0.00	0.00	0.29	0.07	0.31	0.18	1.65	2.77	2.33	3.54	4.12
Os11g0107266	Similar to Sodium/calcium exchanger protein.	0.00	0.00	0.00	0.00	0.00	0.00	0.00	0.00	0.00	0.00	0.12	0.08	0.00	0.00	0.00	0.00	0.00	0.00	0.00	0.00	0.00	0.00	0.00	0.00	0.00	0.00	0.00	0.00	0.00	0.00	0.00	0.00	0.00	0.00	0.00	0.00	0.00	0.00	0.00	0.00	0.00	0.00	0.00	0.00	0.00	0.00	0.00	0.00
Os11g0107400	Nodulin-like domain containing protein.	0.00	0.37	0.00	0.15	0.29	0.32	1.17	0.68	1.05	0.96	0.64	1.53	0.00	0.38	0.00	0.00	0.00	2.52	0.26	0.22	1.12	0.71	1.05	0.00	0.00	0.00	0.00	0.24	0.00	0.28	0.10	0.00	0.00	0.23	0.85	2.13	0.00	0.00	0.31	0.14	0.11	0.46	0.19	0.39	1.09	1.19	0.00	0.00
Os11g0107425	Hypothetical protein.	0.00	0.00	0.00	0.34	1.47	1.50	0.00	1.55	0.00	0.00	1.41	0.00	0.00	0.00	0.00	0.98	2.43	0.93	0.85	1.41	2.09	0.00	0.00	1.39	0.00	0.00	0.00	0.00	1.30	0.43	0.00	0.00	0.59	0.00	0.06	0.00	0.00	0.26	0.00	0.00	1.43	0.62	0.00	0.38	0.00	0.00	0.84	0.00
Os11g0107450	Conserved hypothetical protein.	4.49	4.91	2.62	5.20	6.30	8.32	5.46	5.24	4.34	2.09	7.74	8.40	1.42	5.65	3.52	7.94	8.72	6.10	3.78	5.87	9.31	2.26	7.42	7.67	3.49	3.16	3.96	8.39	9.79	6.83	6.82	10.11	7.53	4.77	8.60	7.15	2.30	4.51	3.39	5.58	11.53	13.76	4.50	8.75	8.16	12.75	8.50	12.37
Os11g0107500	Tautomerase domain containing protein.	92.11	93.97	99.62	72.06	95.22	100.34	71.96	97.39	95.03	79.38	114.08	111.27	83.87	99.77	79.72	60.35	83.16	78.42	70.78	96.38	113.03	90.68	108.92	99.26	67.75	75.11	88.46	82.29	97.98	103.33	65.61	115.52	117.72	89.57	100.08	114.81	98.52	72.42	100.88	90.24	108.45	127.09	70.63	116.63	127.69	92.55	109.44	117.42
Os11g0107600	Similar to prenylated Rab receptor 2.	0.17	0.00	0.18	2.99	2.62	1.56	2.93	0.48	0.80	0.45	1.18	0.40	0.36	1.56	2.18	3.57	2.04	2.05	2.57	0.47	1.11	2.76	0.38	2.15	0.49	0.00	0.55	2.99	0.97	0.99	4.32	2.20	1.26	5.12	2.21	3.42	0.26	0.30	0.58	6.18	5.22	5.41	15.68	6.48	5.11	6.89	8.08	9.87
Os11g0107700	Similar to Leucine Rich Repeat family protein, expressed.	0.00	0.09	0.11	0.00	0.08	0.14	0.00	0.00	0.06	0.00	0.11	0.03	0.00	0.15	0.12	0.00	0.00	0.08	0.00	0.00	0.00	0.00	0.12	0.00	0.00	0.00	0.05	0.11	0.10	0.07	3.78	1.55	1.98	4.19	2.82	5.52	0.00	0.05	0.00	0.75	1.10	0.00	9.96	5.49	4.74	4.38	6.19	9.22
Os11g0107775	Hypothetical protein.	0.00	0.00	0.00	0.00	0.00	0.00	0.00	0.00	0.00	0.00	0.00	0.00	0.00	0.00	0.00	0.00	0.00	0.00	0.00	0.00	0.00	0.00	0.00	0.00	0.00	0.00	0.00	0.00	0.00	0.00	0.00	0.00	0.00	0.00	0.00	0.00	0.00	0.00	0.00	0.00	0.00	0.00	0.00	0.00	0.00	0.00	0.00	0.00
Os11g0107850	Hypothetical protein.	0.00	0.00	0.00	0.00	0.00	0.00	0.00	0.00	0.00	0.00	0.00	0.00	0.00	0.00	0.00	0.00	0.00	0.00	0.00	0.00	0.00	0.00	0.00	0.00	0.00	0.00	0.00	0.00	0.00	0.00	0.00	0.00	0.00	0.00	0.00	0.00	0.00	0.00	0.00	0.00	0.00	0.00	0.00	0.00	0.00	0.00	0.00	0.00
Os11g0108650	Similar to Laccase-23.	0.00	0.00	0.00	0.00	0.00	0.00	0.00	0.00	0.00	0.00	0.00	0.00	0.00	0.00	0.00	0.00	0.00	0.00	0.00	0.00	0.00	0.00	0.00	0.00	0.00	0.00	0.00	0.00	0.00	0.00	0.00	0.00	0.00	0.00	1.53	0.00	0.00	0.00	0.00	0.00	0.00	0.00	0.00	0.00	0.00	0.29	0.37	1.02
Os11g0108700	Similar to Laccase-23.	0.00	0.00	0.00	0.00	0.12	0.00	0.00	0.00	0.00	0.00	0.00	0.00	0.00	0.00	0.00	0.00	0.00	0.14	0.00	0.00	0.00	0.00	0.00	0.00	0.00	0.00	0.00	0.00	0.03	0.00	0.00	0.00	0.00	0.43	0.00	0.00	0.00	0.00	0.00	0.00	0.00	0.00	0.32	0.43	0.00	0.92	0.37	0.99
Os11g0108800	Similar to Protein kinase domain containing protein, expressed.	0.10	0.66	0.35	2.27	2.73	2.16	3.45	2.37	2.51	4.48	2.84	2.50	0.20	0.79	0.55	2.94	2.42	3.09	3.40	3.01	2.20	2.08	3.53	2.52	0.79	0.09	0.36	3.55	2.41	2.03	3.36	3.13	2.83	1.95	3.75	3.34	0.40	0.17	0.00	4.70	3.90	2.83	3.50	4.67	4.13	5.61	4.21	6.90
Os11g0108932	Similar to Leucine Rich Repeat family protein, expressed.	2.36	3.13	1.42	6.74	4.59	4.78	5.17	7.01	5.30	4.99	7.89	4.66	2.06	3.27	2.97	6.38	6.47	8.00	8.47	5.59	4.54	3.95	5.23	6.62	2.89	2.46	2.08	5.28	6.03	4.81	4.17	3.49	3.20	1.59	2.86	3.19	1.82	2.83	2.67	6.21	5.68	6.06	3.34	5.37	4.91	2.43	2.13	2.95
Os11g0108933	Hypothetical protein.	0.00	0.00	0.00	0.00	0.00	0.00	0.00	0.00	0.00	0.00	0.00	0.00	0.00	0.00	0.00	0.00	0.00	0.00	0.00	0.00	0.00	0.00	0.00	0.00	0.00	0.00	0.00	0.00	0.00	0.00	0.00	0.00	0.00	0.00	0.00	0.00	0.00	0.00	0.00	0.00	0.00	0.00	0.00	0.00	0.00	0.00	0.00	0.00
Os11g0109000	Protein phosphatase 2C domain containing protein.	0.00	0.00	0.21	2.42	1.81	2.41	2.79	2.66	2.90	2.33	2.42	2.66	0.30	0.16	0.00	5.56	3.68	3.71	3.76	6.05	2.36	5.13	2.63	4.92	0.00	0.19	0.43	3.07	1.97	2.76	2.01	3.07	2.39	1.02	1.59	3.26	0.22	0.00	0.12	3.46	3.63	1.60	4.22	2.31	4.20	4.36	3.33	4.87
Os11g0109050	Hypothetical gene.	0.00	0.00	0.21	0.00	0.00	0.00	0.00	0.00	0.15	0.00	0.00	0.00	0.00	0.40	0.00	0.00	0.00	0.00	0.00	0.00	0.00	0.00	0.00	0.00	0.00	0.00	0.45	0.00	0.00	0.00	0.00	0.00	0.00	0.00	0.17	1.64	0.05	0.00	0.00	0.65	0.20	0.00	0.00	0.80	0.00	0.00	0.00	0.00
Os11g0109200	C-5 cytosine methyltransferase domain containing protein.	0.00	0.00	0.00	0.00	0.00	0.00	0.00	0.00	0.00	0.00	0.00	0.00	0.00	0.00	0.00	0.00	0.00	0.00	0.00	0.00	0.00	0.00	0.00	0.00	0.00	0.00	0.00	0.00	0.00	0.00	0.00	0.00	0.00	0.00	0.00	0.00	0.00	0.00	0.00	0.00	0.00	0.00	0.00	0.00	0.00	0.00	0.00	0.00
Os11g0109301	Conserved hypothetical protein.	0.00	0.00	0.00	0.00	0.00	0.00	0.00	0.00	0.00	0.00	0.00	0.00	0.00	0.00	0.00	0.00	0.00	0.00	0.00	0.00	0.00	0.00	0.00	0.00	0.00	0.00	0.00	0.00	0.00	0.00	0.00	0.00	0.00	0.00	0.00	0.00	0.00	0.00	0.00	0.00	0.00	0.00	0.00	0.00	0.00	0.00	0.00	0.00
Os11g0109400	Cation/H+ exchanger domain containing protein.	0.00	0.00	0.00	0.00	0.00	0.00	0.00	0.00	0.00	0.00	0.00	0.00	0.00	0.00	0.00	0.00	0.00	0.00	0.00	0.00	0.00	0.06	0.00	0.00	0.00	0.00	0.00	0.00	0.00	0.00	0.00	0.00	0.00	0.00	0.00	0.00	0.00	0.00	0.00	0.00	0.00	0.00	0.05	0.00	0.00	0.06	0.00	0.00
Os11g0109500	Staphylococcal nuclease (SNase-like), OB-fold domain containing protein.	0.00	0.00	0.00	0.00	0.34	0.06	0.91	0.77	0.95	0.26	0.62	0.48	0.00	0.00	0.03	0.39	0.52	0.00	0.32	0.33	0.53	0.24	0.48	0.59	0.17	0.00	0.07	1.58	0.69	0.37	0.82	0.48	1.05	0.57	1.01	0.90	0.00	0.00	0.11	0.39	0.51	1.26	1.34	0.52	0.85	0.76	0.46	1.09
Os11g0109600	Hypothetical conserved gene.	0.00	0.98	1.09	3.62	2.40	3.47	5.08	3.97	3.66	1.92	3.49	2.78	0.00	0.87	0.57	3.99	2.39	3.11	3.87	3.55	3.65	2.84	3.13	3.02	0.42	0.00	0.51	2.45	3.09	2.17	1.83	1.41	1.55	0.00	1.32	2.21	0.00	0.00	0.30	3.01	3.39	3.77	2.64	3.11	1.90	2.25	1.44	1.75
Os11g0109616	Hypothetical protein.	0.00	0.00	0.00	0.00	0.00	0.00	0.00	0.00	0.00	0.45	0.00	0.00	0.00	0.00	0.00	0.00	0.00	0.00	0.00	0.00	0.00	0.00	0.00	0.00	0.00	0.00	0.00	0.00	0.00	0.00	0.00	0.12	0.00	0.00	0.38	0.00	0.00	0.00	0.00	0.57	0.00	0.00	0.00	0.00	0.00	0.00	0.00	0.00
Os11g0109633	Hypothetical conserved gene.	0.00	0.07	0.00	0.44	0.43	0.18	0.10	0.03	1.60	0.29	0.18	0.00	0.06	0.00	0.00	0.96	0.31	1.24	1.11	0.25	1.02	0.09	0.10	1.83	0.04	0.00	0.08	1.31	0.16	0.08	1.51	0.04	0.64	0.17	0.21	0.00	0.00	0.03	0.00	0.09	0.10	0.22	0.17	0.07	0.45	0.00	0.03	0.07
Os11g0109666	Hypothetical protein.	0.00	0.09	0.00	0.55	0.57	0.23	0.13	0.04	0.00	0.39	0.23	0.00	0.08	0.00	0.00	0.00	0.41	0.00	0.00	0.01	1.34	0.12	0.13	0.00	0.05	0.00	0.10	0.00	0.04	0.10	0.00	0.05	0.25	0.05	0.27	0.00	0.00	0.04	0.00	0.00	0.13	0.29	0.12	0.03	0.20	0.00	0.04	0.09
Os11g0109700	Protein of unknown function Cys-rich family protein.	0.16	0.08	0.36	0.95	0.82	0.17	0.24	0.00	0.40	0.30	0.00	0.16	0.16	0.55	0.00	1.67	0.66	0.59	0.11	0.09	0.05	0.32	0.08	0.08	0.00	0.17	0.11	0.00	0.00	0.05	0.08	0.16	0.00	0.33	0.16	0.00	0.00	0.18	0.11	0.00	0.00	0.08	0.21	0.21	0.24	0.58	0.57	0.50
Os11g0109800	Pentatricopeptide repeat domain containing protein.	0.17	0.11	0.23	0.81	0.22	0.50	1.00	0.44	0.19	0.63	0.68	0.19	0.00	0.19	0.15	0.85	0.81	0.61	1.25	0.11	0.01	0.81	0.87	1.07	0.09	0.09	0.35	0.49	0.24	0.40	0.73	0.12	0.19	0.11	0.49	0.07	0.29	0.13	0.04	0.69	0.63	0.47	0.59	0.36	0.00	0.02	0.00	0.82
Os11g0109900	Double-stranded RNA binding protein, Key component of miRNA-processing complex, MicroRNA biogenesis	11.21	21.07	13.90	19.51	24.37	31.03	35.96	36.36	26.08	21.83	39.58	37.55	13.62	22.31	16.65	19.81	24.33	19.72	24.11	37.60	29.50	27.51	31.11	34.53	14.00	19.84	18.93	24.50	24.94	26.43	17.44	16.13	18.44	10.34	20.22	13.91	10.94	11.25	18.73	20.71	22.89	30.84	13.80	17.29	16.01	8.89	15.03	10.06
Os11g0109933	Component of TORC1(Target of rapamycin complex 1), Modulation of thylakoid membrane biosynthesis and thylakoid grana modeling	1.45	5.17	4.13	6.38	8.36	8.81	5.75	6.86	4.23	4.81	6.26	8.18	1.27	5.36	2.71	8.08	8.64	12.14	7.22	7.75	5.55	2.40	6.43	6.19	1.33	4.51	4.01	5.45	7.25	4.98	5.24	3.72	3.32	3.34	3.98	3.99	0.79	2.77	4.67	7.53	6.30	4.65	3.66	5.66	5.02	1.86	2.64	4.08
Os11g0109950	Hypothetical conserved gene.	0.00	0.88	0.67	3.05	4.76	5.94	4.98	3.22	2.12	1.27	1.46	4.72	0.32	1.27	0.26	3.84	6.39	5.68	2.27	4.75	2.46	0.81	1.95	1.81	0.00	1.20	0.20	1.29	1.58	1.73	1.73	1.46	0.21	0.00	0.75	1.18	1.57	2.20	3.00	1.46	3.18	1.64	0.78	0.92	1.10	0.14	2.14	0.36
Os11g0110000	Similar to predicted protein.	1.43	3.39	1.38	2.11	2.37	2.41	1.34	2.14	1.59	2.02	2.99	2.33	2.36	2.74	1.95	1.87	2.58	2.38	1.50	1.53	1.98	2.02	2.06	2.45	2.28	3.76	2.08	1.41	1.33	2.28	1.17	1.52	2.17	1.95	1.83	1.40	2.44	2.75	2.12	1.56	1.44	0.98	1.35	1.88	2.08	1.16	1.00	1.19
Os11g0110033	Hypothetical conserved gene.	0.00	0.00	0.40	0.32	0.51	0.00	0.00	0.54	0.19	0.00	0.33	0.00	0.33	0.47	0.54	0.36	0.26	0.15	1.21	0.00	0.21	0.53	0.20	0.26	0.23	0.00	0.00	0.00	0.08	0.07	0.00	0.20	0.00	0.58	0.14	1.65	0.00	0.00	0.00	0.21	0.56	0.00	0.00	0.00	0.00	0.00	1.02	0.24
Os11g0110066	Hypothetical conserved gene.	14.66	32.90	20.86	15.06	19.43	28.19	24.33	27.12	23.47	17.21	25.20	27.83	17.42	32.00	28.25	17.26	22.73	22.71	14.57	28.69	27.81	12.05	22.18	30.66	22.71	32.91	27.30	27.20	33.56	34.94	26.22	33.72	33.27	11.49	24.80	27.17	18.14	16.96	33.43	25.63	37.20	39.80	18.94	27.32	28.74	12.01	20.90	18.42
Os11g0110100	Similar to PTAC6 (PLASTID TRANSCRIPTIONALLY ACTIVE6).	4.36	4.88	6.22	10.30	10.39	11.64	13.28	14.73	13.76	11.52	14.07	16.07	5.23	10.93	3.97	10.53	11.71	12.23	15.37	19.37	13.90	13.52	14.71	14.00	6.35	5.36	6.08	9.27	12.77	11.31	10.42	10.29	11.45	8.81	8.82	8.95	9.08	5.27	6.06	8.84	10.03	8.58	10.25	13.14	11.45	5.07	8.00	8.86
Os11g0110200	Conserved hypothetical protein.	0.00	0.00	0.00	0.00	0.00	0.00	0.00	0.00	0.00	0.00	0.00	0.00	0.00	0.00	0.00	0.00	0.00	0.00	0.00	0.00	0.00	0.00	0.00	0.00	0.00	0.00	0.00	0.00	0.00	0.00	0.00	0.00	0.00	0.00	0.00	0.00	0.00	0.00	0.00	0.00	0.00	0.00	0.00	0.00	0.00	0.03	0.00	0.00
Os11g0110901	Hypothetical conserved gene.	6.27	6.70	5.66	6.84	9.01	6.44	6.73	8.28	8.43	8.39	13.31	8.37	9.13	9.69	9.16	5.92	11.55	6.89	6.03	8.30	10.75	4.21	6.75	7.15	9.39	11.34	9.51	12.22	12.09	13.30	7.21	13.61	12.09	9.45	19.00	10.36	7.31	6.48	13.15	10.22	14.10	12.99	10.20	13.79	13.85	7.20	11.86	5.29
Os11g0111000	Conserved hypothetical protein.	11.59	13.91	15.78	41.11	39.43	41.15	46.17	45.49	47.57	31.78	41.68	57.68	12.60	13.80	11.93	43.98	47.15	41.08	43.44	53.72	53.57	49.28	51.57	49.41	12.19	11.67	14.17	33.12	36.34	31.26	29.07	34.56	35.15	21.88	28.04	23.65	7.84	13.46	14.57	35.88	39.42	28.31	29.19	28.97	25.93	18.49	18.70	29.70
Os11g0111101	Similar to cDNA clone:J033057N11, full insert sequence.	23.90	12.26	23.39	41.16	43.30	53.68	43.69	59.96	58.52	40.56	51.17	65.40	18.29	14.03	19.34	47.25	50.18	54.20	64.45	50.68	62.08	66.68	48.96	63.18	14.73	14.66	17.52	27.91	27.84	40.86	31.81	37.04	32.59	31.28	27.98	33.06	23.33	14.04	19.88	35.74	29.77	36.65	31.37	23.10	36.92	40.09	36.26	38.30
Os11g0111200	Conserved hypothetical protein.	2.55	6.46	2.73	9.85	11.24	2.65	10.63	18.32	23.48	12.28	18.98	18.49	3.56	5.95	4.69	18.16	19.23	16.73	19.93	10.70	25.37	21.35	8.64	25.93	2.74	1.69	3.05	34.51	27.54	30.96	23.54	21.49	27.53	28.77	27.33	23.41	5.13	4.99	7.14	22.09	42.71	39.38	22.36	20.85	17.01	16.26	12.43	13.05
Os11g0111800	Conserved hypothetical protein.	0.00	0.00	0.00	0.00	0.00	0.00	0.00	0.00	0.23	0.00	0.00	0.00	0.00	0.00	0.00	0.29	0.00	0.00	0.00	0.00	1.23	0.00	0.48	0.26	0.00	0.00	0.00	0.49	1.10	0.26	2.27	0.93	4.64	6.02	10.92	20.08	0.00	0.00	0.00	2.24	3.33	1.56	6.60	7.89	9.72	19.56	38.42	39.92
Os11g0111900	BTB domain containing protein.	0.12	0.00	0.00	0.00	0.00	0.28	0.00	0.00	0.00	0.00	0.00	0.00	0.00	0.00	0.00	0.00	0.00	0.29	0.00	0.00	0.00	0.00	0.00	0.00	0.00	0.48	0.00	0.00	0.00	0.00	0.13	0.23	0.00	1.56	0.83	0.91	0.32	0.00	0.00	0.00	0.84	0.00	0.82	0.76	1.14	0.38	1.41	1.96
Os11g0112000	Similar to Hypoxia induced protein conserved region containing protein, expressed.	20.88	123.70	22.55	160.86	545.12	75.95	220.92	536.79	918.75	170.80	725.02	364.63	23.17	36.93	28.27	236.12	371.72	808.83	534.29	377.71	933.57	435.75	143.21	433.65	8.87	74.65	21.66	881.10	651.60	717.97	977.05	669.05	644.90	821.91	1020.42	1110.39	177.08	19.90	233.38	561.53	1034.77	1238.94	1050.82	814.83	309.23	966.60	903.83	687.84
Os11g0112050	Conserved hypothetical protein.	0.00	14.27	3.33	18.85	64.57	8.72	25.43	65.26	108.83	19.48	88.81	39.11	3.04	4.36	0.00	23.71	45.22	97.32	61.81	44.12	105.77	46.29	20.86	57.15	0.00	7.72	0.00	113.76	78.28	84.77	112.78	78.57	65.47	88.19	114.54	122.67	13.99	2.85	27.07	62.99	123.59	138.40	109.17	91.40	31.08	93.55	93.48	74.77
Os11g0112100	Hypothetical conserved gene.	29.03	41.35	35.50	18.07	21.78	18.23	23.40	23.74	17.93	22.84	18.55	20.71	37.12	31.95	38.06	15.72	17.54	16.88	20.06	20.92	20.22	10.54	19.20	21.62	41.20	33.46	36.32	18.45	16.74	22.92	15.38	17.38	16.23	17.97	20.12	12.92	27.13	37.56	37.25	21.71	15.03	11.46	10.61	10.11	11.33	8.32	6.86	8.64
Os11g0112151	Non-protein coding transcript.	0.00	0.00	0.00	0.00	0.00	0.00	0.00	0.00	0.00	0.00	1.25	0.00	0.00	0.00	0.00	0.00	0.00	0.00	0.00	0.00	0.00	0.00	0.00	0.00	0.00	1.53	0.27	0.00	0.00	0.00	0.00	0.00	0.00	0.00	0.00	0.00	0.00	0.00	0.00	0.00	0.00	0.00	0.00	0.00	0.00	0.00	0.00	0.00
Os11g0112200	Similar to Cationic peroxidase 1 precursor (EC 1.11.1.7) (PNPC1).	0.41	0.00	0.34	0.09	0.00	0.00	0.00	0.00	0.14	0.00	0.53	0.00	0.00	0.00	0.87	0.00	0.00	0.71	0.00	0.16	0.47	0.24	0.00	0.00	0.00	0.00	0.20	0.00	0.00	0.18	0.00	0.18	0.00	0.00	0.67	0.00	0.35	0.30	0.00	0.00	0.00	0.32	0.48	0.59	0.43	0.00	0.58	0.50
Os11g0112300	Similar to GCN5L1 family protein.	10.58	7.39	5.52	5.52	7.14	6.93	7.89	5.53	8.25	5.61	7.98	7.22	5.48	6.75	6.86	4.43	8.16	8.04	6.52	5.72	7.44	3.68	7.96	8.21	5.15	6.86	7.03	5.13	5.77	5.32	4.51	9.41	9.47	8.28	6.93	7.06	7.39	6.86	3.67	2.71	8.09	5.25	3.87	10.54	9.46	7.29	9.00	14.54
Os11g0112400	Peroxidase (EC 1.11.1.7).	0.15	0.00	0.00	3.10	1.15	0.33	0.35	0.61	1.49	0.35	0.10	0.24	0.00	0.15	0.39	2.89	4.93	3.56	1.80	1.41	2.03	0.81	0.62	0.37	0.00	0.00	0.00	1.65	0.26	0.22	1.20	0.48	0.63	0.86	1.98	0.25	0.00	0.00	0.00	1.30	0.97	3.68	2.05	1.09	0.11	0.82	0.76	0.00
Os11g0112650	Hypothetical protein.	0.35	0.65	0.58	0.49	0.35	0.34	0.58	0.37	0.21	0.44	0.45	0.53	0.56	0.38	0.73	0.76	0.46	0.57	0.44	0.55	0.22	0.31	0.54	0.53	0.75	0.57	0.89	0.62	0.55	0.32	0.64	0.35	0.42	0.39	0.30	0.30	0.00	0.68	0.51	0.73	0.29	0.38	0.55	0.39	0.43	0.14	0.28	0.32
Os11g0112800	Saposin-like domain containing protein.	50.05	45.17	39.68	39.12	31.80	27.17	34.48	27.42	28.33	42.04	26.67	29.16	58.32	44.52	41.57	39.80	32.98	32.10	38.86	27.49	22.61	38.72	37.14	31.84	61.84	41.35	46.37	37.87	27.94	23.64	36.21	24.96	29.41	30.94	27.10	28.58	72.59	49.82	37.59	40.89	27.67	26.79	27.59	24.70	27.69	29.27	28.59	29.17
Os11g0112900	Hypothetical conserved gene.	1.24	2.51	1.94	3.04	2.89	4.19	4.06	3.32	3.73	3.72	3.13	2.08	1.37	2.13	2.39	3.95	1.94	4.06	4.25	3.36	3.73	2.41	2.80	5.60	1.44	1.78	1.68	5.07	5.24	3.71	3.10	2.79	2.39	2.02	3.42	2.34	1.37	1.38	2.07	4.15	5.57	3.56	3.79	4.06	2.27	1.93	3.33	3.23
Os11g0112966	Non-protein coding transcript.	0.18	0.00	0.00	0.00	0.00	0.00	0.00	0.00	0.00	0.00	0.00	0.00	0.00	0.00	0.00	0.00	0.00	0.00	0.00	0.00	0.00	0.00	0.00	0.00	0.00	0.00	0.00	0.00	0.00	0.00	0.00	0.00	0.00	0.00	0.00	0.00	0.00	0.00	0.00	0.14	0.00	0.00	0.00	0.00	0.00	0.00	0.00	0.00
Os11g0113032	Hypothetical gene.	0.00	0.04	0.00	0.04	0.00	0.30	0.57	1.00	0.00	0.07	0.17	0.96	0.04	0.05	0.00	0.00	0.00	0.01	0.33	0.00	0.44	0.08	0.32	0.48	0.09	0.00	0.60	0.20	0.44	0.70	0.21	0.42	0.00	0.00	0.00	0.00	1.13	0.00	0.00	0.00	0.12	0.00	0.00	0.35	0.00	0.62	0.29	0.21
Os11g0113100	Protein-tyrosine phosphatase, dual specificity domain containing protein.	0.76	1.12	1.20	2.75	1.94	4.77	2.02	2.87	3.85	4.16	3.82	3.38	1.05	0.56	1.67	2.59	3.30	3.10	3.74	4.83	3.51	2.83	3.87	6.17	1.23	1.58	0.56	4.06	3.81	4.14	4.06	3.70	5.16	4.28	5.62	5.40	1.34	1.40	1.97	4.64	5.99	6.42	5.91	5.73	9.81	4.91	5.11	6.73
Os11g0113150	Hypothetical gene.	0.00	0.30	0.00	0.00	0.00	0.50	0.22	0.06	0.00	0.05	0.00	0.00	0.00	0.00	0.00	0.00	0.00	0.00	0.35	0.00	0.00	0.07	0.00	0.45	0.10	0.00	0.00	0.00	0.22	0.25	0.00	0.00	0.00	0.00	0.00	0.00	0.17	0.00	0.00	0.00	0.00	0.00	0.00	0.00	0.00	0.00	0.00	0.00
Os11g0113200	Hypothetical conserved gene.	7.15	10.84	8.73	16.88	12.30	11.50	19.42	11.00	9.41	13.94	9.07	10.90	5.18	12.43	7.00	18.40	12.13	13.89	17.30	9.22	8.81	6.40	9.62	9.78	5.40	8.07	8.09	15.55	10.21	10.92	12.72	9.20	9.17	8.49	8.41	9.76	4.61	7.22	9.46	17.68	10.17	11.00	12.59	9.32	7.87	7.28	9.82	7.70
Os11g0113300	Conserved hypothetical protein.	4.05	5.04	3.64	12.41	14.01	13.58	6.38	7.63	11.66	11.02	11.86	7.51	3.30	4.02	5.31	13.99	11.52	15.45	11.34	10.86	14.21	8.13	8.70	10.24	5.41	6.10	6.69	14.20	10.75	7.12	11.77	9.49	14.53	13.57	11.70	14.33	6.07	3.54	4.90	10.41	13.69	14.41	16.39	15.39	20.91	22.27	24.95	18.71
Os11g0113700	Serine/threonine protein kinase, Abiotic stresses	1.18	3.47	1.53	13.93	13.68	17.89	1.41	4.24	3.36	2.05	4.17	2.96	1.22	2.62	1.26	16.51	15.23	17.29	3.49	4.16	4.03	2.98	2.40	1.80	2.22	1.70	1.81	1.26	1.61	2.63	5.23	2.53	2.74	2.83	1.44	2.27	0.87	1.50	1.70	3.51	4.56	5.16	6.06	3.92	3.21	2.82	4.23	6.99
Os11g0113900	Similar to Zinc finger, C3HC4 type family protein.	0.00	0.00	0.00	0.00	0.00	0.00	0.00	0.00	0.00	0.00	0.00	0.00	0.00	0.00	0.00	0.00	0.00	0.00	0.00	0.00	0.00	0.00	0.00	0.00	0.00	0.10	0.00	0.00	0.00	0.00	0.00	0.00	0.00	0.00	0.00	0.00	0.00	0.00	0.00	0.00	0.00	0.00	0.00	0.00	0.00	0.30	0.00	0.00
Os11g0114000	Similar to Zinc finger, C3HC4 type family protein.	0.00	0.00	0.00	0.00	0.00	0.00	0.00	0.00	0.00	0.00	0.00	0.00	0.00	0.00	0.00	0.00	0.00	0.00	0.00	0.00	0.00	0.00	0.00	0.00	0.00	0.00	0.00	0.00	0.00	0.00	0.00	0.00	0.00	0.00	0.00	0.00	0.00	0.00	0.00	0.00	0.00	0.00	0.00	0.00	0.00	0.00	0.00	0.00
Os11g0114150	Protein of unknown function DUF641, plant domain containing protein.	0.00	0.00	0.30	0.59	1.84	0.98	1.16	1.23	0.53	1.62	1.00	0.64	0.11	0.00	0.13	1.19	0.88	0.96	1.53	0.62	1.38	1.55	0.91	1.69	0.08	0.00	0.00	2.29	1.72	1.86	1.13	2.14	1.27	1.11	2.34	1.18	0.00	0.00	0.00	2.71	2.63	1.58	1.27	2.87	2.36	3.12	1.28	1.30
Os11g0114300	Conserved hypothetical protein.	2.47	0.25	2.87	3.84	6.26	4.89	0.72	0.32	1.10	0.79	2.32	2.04	0.00	0.66	1.44	4.26	4.99	7.98	6.30	5.93	4.06	1.35	2.32	2.26	0.41	0.24	0.66	0.39	0.34	1.53	2.03	1.24	0.40	1.40	2.57	0.75	0.00	0.70	0.00	2.66	2.92	0.76	2.02	1.42	1.21	0.96	2.84	2.58
Os11g0114600	Similar to cDNA clone:J013107M03, full insert sequence.	1.71	5.26	3.43	7.63	10.13	6.94	4.40	5.56	5.70	2.58	4.18	4.38	2.07	4.63	2.80	10.66	10.28	15.35	6.73	6.58	6.23	4.76	4.19	7.52	2.69	5.72	2.35	7.44	5.40	5.97	5.58	2.65	6.04	3.17	5.04	2.43	1.18	3.81	2.85	6.49	7.47	4.39	4.66	3.13	5.12	2.74	3.64	1.90
Os11g0114700	PAP/25A core domain containing protein.	2.79	9.23	5.54	10.64	10.20	10.00	9.93	10.26	8.00	9.89	7.24	10.83	1.95	6.72	5.93	10.97	12.50	14.00	10.81	10.64	9.44	5.12	8.98	9.72	3.26	5.58	5.31	11.89	9.45	9.07	9.39	7.13	7.32	3.05	8.08	5.27	0.80	4.93	6.15	9.94	9.31	9.09	5.95	7.14	7.66	4.50	5.05	3.53
Os11g0114800	Pentatricopeptide repeat domain containing protein.	0.00	0.00	0.13	0.29	1.02	1.38	0.07	1.28	0.14	0.34	0.95	1.30	0.00	0.10	0.03	0.51	1.45	1.02	0.62	1.54	1.34	0.23	1.18	1.74	0.00	0.25	0.00	0.22	0.16	0.44	0.06	0.22	0.46	0.00	0.00	0.00	0.00	0.00	0.51	0.31	0.51	0.97	0.35	0.99	0.48	0.10	0.37	0.00
Os11g0114900	Similar to Nonspecific lipid-transfer protein (LTP) (Fragment).	19.96	17.09	14.81	44.99	52.98	50.50	103.27	59.57	65.07	128.53	96.37	90.25	17.57	11.73	14.03	45.17	25.57	23.53	71.69	73.38	66.54	129.44	104.14	101.39	13.66	14.60	16.57	139.91	104.43	70.22	110.20	94.94	98.93	68.51	75.04	80.64	13.56	12.81	13.48	165.96	122.58	87.01	113.82	83.14	63.00	63.25	56.21	50.95
Os11g0115100	Similar to Lipid transfer protein.	4.24	7.26	7.36	4.50	13.82	12.59	33.39	24.48	41.09	34.88	50.88	48.31	2.85	3.68	5.92	10.22	17.90	10.73	45.31	46.39	48.70	48.21	55.81	62.88	3.95	4.60	6.81	72.62	68.28	48.50	140.67	124.09	129.36	229.09	234.95	288.10	1.75	6.00	7.21	91.89	138.03	110.54	263.05	310.43	320.12	538.43	536.08	699.14
Os11g0115301	Conserved hypothetical protein.	0.00	0.00	0.00	0.00	0.00	0.00	0.00	0.00	0.00	0.00	0.00	0.00	0.00	0.00	0.00	0.00	0.00	0.00	0.00	0.00	0.00	0.00	0.00	0.00	0.00	0.00	0.51	0.00	0.00	0.00	0.00	0.00	0.00	0.00	0.00	0.00	0.00	0.00	0.27	0.00	0.00	0.00	0.00	0.00	0.00	0.00	0.00	0.00
Os11g0115350	Similar to Non-specific lipid-transfer protein 2.	0.36	0.84	1.61	3.48	2.90	3.42	1.38	2.75	3.33	2.33	1.25	1.22	1.21	0.22	0.70	5.52	2.04	3.18	3.89	0.53	3.45	1.73	2.27	0.29	0.00	0.00	0.94	2.56	3.18	1.43	3.72	1.21	1.36	21.55	7.09	5.15	1.15	2.01	0.76	1.00	2.73	1.49	4.63	8.16	17.61	25.38	29.03	34.50
Os11g0115375	Hypothetical protein.	3.02	57.43	3.92	2.33	75.22	0.86	0.64	5.76	5.11	1.17	29.26	4.74	53.48	1.95	1.45	3.28	2.06	0.40	1.60	15.21	290.72	1.28	2.99	0.22	7.97	1.26	2.82	2.30	3.74	2.80	1.92	8.78	2.65	1.94	2.15	1.40	0.93	117.51	2.28	1.93	1.92	0.60	1.42	2.35	1.89	2.85	1.45	0.56
Os11g0115400	Lipid transfer protein, Response to pathogen invasion	8471.60	6888.69	10491.89	7776.88	7718.19	7794.60	6929.37	8709.58	7765.21	8256.25	5894.27	6074.76	7853.75	3667.81	6196.97	7160.74	7457.04	5120.86	7432.82	6260.10	5386.95	4810.54	6575.40	3522.14	9432.85	7073.12	8947.83	6471.29	7886.75	6146.95	6765.00	5016.40	4714.37	6260.30	4703.01	5597.76	4709.20	9511.42	5134.95	6683.94	4436.41	5090.49	5787.69	5544.75	3939.92	6170.12	4385.48	5274.87
Os11g0115800	Conserved hypothetical protein.	9.48	16.56	15.26	26.06	41.23	27.49	15.84	19.21	20.69	11.45	20.07	15.47	15.38	15.62	18.66	27.78	35.62	38.37	19.26	27.95	29.22	12.38	18.41	21.82	15.24	17.49	15.75	7.81	10.47	8.66	5.79	7.91	8.74	6.34	9.61	8.89	13.57	11.66	14.97	9.28	12.18	11.41	4.61	9.33	6.67	3.93	10.86	8.77
Os11g0116000	Similar to Nonspecific lipid-transfer protein 1 (LTP 1) (Major allergen Pru d 3).	24.73	25.72	27.47	69.00	58.87	37.45	86.91	83.61	119.43	143.89	93.51	89.64	26.71	23.94	22.09	51.44	47.85	61.28	109.98	65.46	151.90	81.67	108.93	87.61	19.15	25.52	29.37	267.96	152.92	108.95	236.98	169.27	345.84	429.91	405.24	449.53	11.09	25.64	26.61	202.39	205.70	189.64	274.61	252.07	355.48	293.33	316.15	292.61
Os11g0116200	Similar to nonspecific lipid-transfer protein 3.	18.58	21.01	25.17	68.96	45.41	43.84	97.03	82.39	91.49	134.44	102.04	96.09	16.61	19.56	23.44	47.55	36.65	58.22	99.14	81.28	88.59	60.42	136.49	80.29	17.84	20.48	24.27	116.36	98.30	87.53	101.99	107.64	104.16	114.49	100.62	117.26	6.13	14.03	17.51	112.99	112.26	104.86	148.81	159.43	136.00	218.67	173.08	228.40
Os11g0116300	Class IV chalcone isomerase (CHI) protein family member, Chalcone isomerase like protein, Biosynthesis of extractable flavones and tricin-lignin	0.54	0.77	1.85	14.77	7.21	10.83	18.73	15.29	27.64	26.98	27.37	20.42	0.99	0.98	0.50	7.31	15.29	23.46	14.68	28.16	24.21	22.49	24.53	23.69	0.59	1.64	1.05	47.72	58.95	52.30	22.77	27.35	31.48	24.75	28.79	21.34	0.95	0.34	1.66	48.67	56.27	59.64	37.06	31.91	39.03	25.90	23.56	19.06
Os11g0116400	Similar to Elongation factor P (EF-P).	0.37	0.73	0.00	1.27	1.95	1.59	3.66	2.57	3.35	2.27	5.48	1.70	0.00	1.06	0.32	1.39	1.91	2.41	1.45	5.05	2.83	3.12	2.94	5.39	0.18	0.00	0.41	1.55	1.11	1.59	1.78	0.84	1.44	2.58	1.68	2.74	0.49	0.68	0.65	3.11	2.04	2.88	1.63	2.62	2.14	4.86	2.44	5.55
Os11g0116500	Similar to Chloroplastic outer envelope membrane protein (OEP75) precursor (Outer membrane protein).	0.65	1.08	0.64	0.77	2.20	2.97	1.52	2.64	1.53	0.94	2.90	1.81	0.90	1.75	0.65	0.65	1.83	2.14	1.90	4.14	3.34	0.53	2.12	1.90	0.06	0.66	1.26	1.47	2.02	0.68	0.71	0.94	1.04	0.58	0.83	0.34	0.13	0.36	1.19	1.09	1.26	1.77	1.31	0.82	2.23	0.41	0.61	1.60
Os11g0116550	Similar to predicted protein.	12.20	20.19	14.67	11.40	8.63	11.73	14.50	12.73	8.22	17.80	15.57	16.64	17.74	13.43	18.88	10.57	9.79	9.65	13.51	11.47	10.60	11.53	14.97	12.32	16.75	16.69	13.59	19.27	15.89	15.14	19.91	13.10	15.37	14.52	14.59	14.89	11.59	13.35	14.73	21.33	15.52	13.78	15.45	15.14	9.95	8.86	9.97	10.22
Os11g0116600	Conserved hypothetical protein.	0.00	0.00	0.00	0.00	0.00	0.00	0.00	0.00	0.00	0.00	0.00	0.00	0.00	0.00	0.00	0.00	0.00	0.00	0.00	0.00	0.00	0.00	0.00	0.00	0.00	0.00	0.00	0.00	0.00	0.00	0.00	0.00	0.00	0.00	0.00	0.00	0.00	0.00	0.00	0.00	0.00	0.00	0.00	0.00	0.00	0.00	0.00	0.00
Os11g0116900	WRKY transcription factor 46, Disease resistance to Magnaporthe oryzae	7.28	12.85	11.47	24.36	19.19	13.91	19.88	22.73	24.12	17.67	21.88	20.52	9.39	8.42	10.74	21.87	24.80	21.78	20.44	20.18	30.29	17.07	18.90	23.77	10.83	12.19	9.17	14.20	16.61	13.82	12.95	13.89	18.51	8.93	9.10	8.66	5.82	11.16	6.48	13.64	13.23	17.55	13.50	12.26	9.28	5.63	12.53	7.09
Os11g0117300	Conserved hypothetical protein.	0.00	0.50	0.00	1.17	1.40	0.83	2.41	0.38	0.00	0.48	0.11	0.32	0.00	0.00	0.00	0.39	1.74	3.02	0.26	1.36	1.03	1.88	1.39	1.79	0.10	0.00	0.00	1.01	0.21	0.41	0.00	0.27	0.00	0.29	0.60	0.00	0.81	0.00	0.00	0.27	0.00	0.66	0.12	0.35	0.00	0.22	0.00	2.62
Os11g0117400	WRKY transcription factor, Ultraviolet B tolerance, Disease resistance	0.00	0.20	0.00	0.00	0.07	0.13	0.07	0.18	0.00	0.33	0.00	0.00	0.28	0.00	0.00	0.00	0.00	0.24	0.00	0.20	0.27	0.00	0.08	0.99	0.35	0.30	0.00	0.38	0.27	0.13	0.18	0.21	0.00	0.35	0.00	0.85	0.66	0.45	0.00	0.29	0.18	0.48	0.00	0.33	0.37	0.26	0.00	0.00
Os11g0117450	Non-protein coding transcript.	0.00	0.00	0.00	0.00	0.00	0.00	0.00	0.00	0.00	0.00	0.00	0.00	0.00	0.00	0.00	0.00	0.00	0.00	0.00	0.00	0.00	0.00	0.00	0.00	0.00	0.00	0.00	0.00	0.00	0.00	0.00	0.00	0.00	0.00	0.00	0.00	0.00	0.00	0.00	0.00	0.00	0.00	0.00	0.00	0.00	0.00	0.00	0.00
Os11g0117500	DNA-binding WRKY domain containing protein.	0.00	0.00	0.00	0.00	0.00	0.00	0.00	0.00	0.00	0.00	0.00	0.00	0.00	0.00	0.00	0.00	0.00	0.00	0.00	0.00	0.00	0.00	0.00	0.00	0.00	0.00	0.00	0.00	0.00	0.00	0.00	0.00	0.00	0.00	0.00	0.00	0.00	0.00	0.00	0.00	0.00	0.00	0.00	0.00	0.00	0.00	0.00	0.00
Os11g0117600	WRKY transcription factor 50, Transcription repressor, Mediation of ABA-dependent seed germination and seedling growth, Salt stress tolerance	0.00	0.00	0.00	0.00	0.00	0.00	0.00	0.00	0.00	0.00	0.00	0.00	0.00	0.00	0.20	0.00	0.00	0.00	0.00	0.00	0.00	0.00	0.00	0.00	0.00	0.00	0.00	0.00	0.00	0.00	0.00	0.00	0.00	0.00	0.00	0.19	0.00	0.00	0.00	0.00	0.00	0.00	0.00	0.00	0.00	0.00	0.00	0.00
Os11g0117700	Protein of unknown function DUF3133 domain containing protein.	0.61	0.75	0.58	2.63	2.41	2.73	1.81	2.49	1.23	1.20	2.04	1.79	0.57	1.03	0.41	2.42	3.22	3.38	1.79	1.49	2.07	1.36	2.38	2.10	0.56	0.54	1.08	1.64	0.84	0.99	1.46	1.05	0.91	0.74	0.97	1.97	0.36	0.56	0.83	0.95	1.75	2.36	1.63	1.34	1.35	1.43	1.75	1.84
Os11g0117900	Similar to Hydrolase, alpha/beta fold family protein, expressed.	0.00	0.00	0.00	0.16	1.06	0.27	0.00	0.69	1.78	0.23	0.29	0.71	0.00	0.00	0.13	0.00	0.40	0.46	1.05	0.31	0.86	0.13	0.96	0.95	0.51	0.00	0.00	0.94	1.49	0.91	2.32	3.49	4.67	4.63	4.41	5.89	0.00	0.13	0.00	2.79	8.05	8.14	7.16	8.44	11.19	6.54	12.52	8.91
Os11g0118000	Alpha/beta hydrolase fold-1 domain containing protein.	0.00	0.00	0.00	0.00	0.00	0.00	0.00	0.00	0.00	0.00	0.00	0.00	0.00	0.00	0.00	0.00	0.00	0.00	0.00	0.00	0.00	0.00	0.00	0.00	0.00	0.00	0.00	0.00	0.00	0.00	0.00	0.00	0.00	0.00	0.00	0.00	0.00	0.00	0.00	0.00	0.00	0.68	0.26	0.00	0.00	0.35	0.00	0.00
Os11g0118200	Similar to Mannan endo-1, 4-beta-mannosidase 7.	1.56	3.55	1.93	1.40	2.64	2.52	1.96	1.96	2.57	1.00	3.42	2.10	3.12	1.86	3.08	2.16	2.22	2.65	1.21	2.42	2.55	1.04	2.54	1.70	2.71	2.46	2.62	2.36	1.39	2.01	1.84	2.31	1.50	1.62	1.05	3.29	1.37	4.30	1.91	2.72	2.50	3.53	1.82	4.70	0.98	1.19	2.50	1.34
Os11g0118300	Similar to RPT2-like protein.	1.17	1.22	1.74	15.87	10.36	9.20	22.38	16.29	13.95	21.80	22.85	15.33	0.96	0.00	1.03	17.62	13.34	13.86	18.93	16.10	18.90	20.86	17.17	18.86	1.04	0.67	1.86	20.91	16.61	16.40	16.16	9.96	14.19	17.31	14.95	14.73	1.38	1.16	2.53	23.03	21.08	16.26	33.31	18.90	23.33	14.40	15.72	19.66
Os11g0118350	Hypothetical gene.	0.00	0.00	0.00	0.46	0.22	1.36	0.00	0.00	2.69	0.00	0.86	0.00	0.00	1.61	0.00	0.00	0.52	0.55	0.41	1.28	0.24	0.00	0.71	0.51	0.00	0.00	0.00	0.20	0.22	0.38	0.22	0.00	0.00	0.59	1.09	0.00	0.00	0.00	0.00	0.52	0.40	0.58	0.00	0.00	0.18	0.00	0.00	0.00
Os11g0118400	Hypothetical protein.	7.75	9.79	8.06	2.64	6.60	5.95	2.75	5.30	3.42	4.21	4.89	4.07	5.26	15.14	13.29	2.79	3.39	8.59	3.54	3.71	6.03	1.70	1.30	8.47	5.87	9.13	8.30	2.43	5.94	5.32	3.09	7.21	4.90	2.28	5.82	2.72	8.22	3.73	12.60	2.12	5.81	20.00	3.68	7.70	9.05	7.38	15.24	11.18
Os11g0118500	Similar to protein binding / signal transducer.	0.08	0.00	0.00	3.12	1.33	0.97	3.48	2.07	1.95	2.33	4.20	2.33	0.00	0.21	0.00	2.13	2.30	3.26	3.47	3.95	2.61	2.62	2.59	2.04	0.18	0.13	0.47	3.83	3.29	5.12	3.49	1.34	3.46	2.65	2.74	3.13	0.00	0.22	0.00	3.73	3.44	3.10	2.72	3.71	2.30	1.41	1.84	1.83
Os11g0118600	Protein of unknown function DUF1191 family protein.	0.09	0.15	0.04	2.05	1.49	1.65	2.21	1.30	1.84	2.26	1.78	1.52	0.09	0.44	0.05	2.45	0.84	2.05	3.13	3.02	2.40	2.68	2.74	3.02	0.19	0.18	0.00	2.70	1.96	2.20	2.36	0.99	2.34	3.74	1.54	3.44	0.10	0.14	0.07	4.59	3.36	3.88	7.59	5.06	3.31	4.67	5.49	3.01
Os11g0118800	Similar to Expressed protein-like protein.	1.00	1.25	0.66	1.39	3.42	2.91	1.31	2.72	2.58	1.22	2.01	3.50	0.43	0.75	0.95	2.48	2.79	4.08	1.79	3.69	3.01	2.13	1.19	3.26	0.47	1.26	0.56	1.33	3.07	2.21	1.12	2.14	2.00	1.45	1.84	0.38	0.31	0.39	1.21	0.76	2.05	3.55	1.39	3.49	3.38	0.98	3.41	3.02
Os11g0118875	Hypothetical protein.	0.00	0.00	0.00	0.00	0.00	0.00	0.00	0.00	0.00	0.00	0.00	0.00	0.00	0.00	0.00	0.15	0.00	0.00	0.00	0.00	0.11	0.00	0.00	0.00	0.00	0.00	0.00	0.00	0.10	0.00	0.00	0.00	0.00	0.00	0.00	0.00	0.00	0.00	0.00	0.00	0.00	0.00	0.00	0.00	0.00	0.00	0.00	0.00
Os11g0118950	Hypothetical protein.	2.40	1.92	0.52	1.64	2.84	5.17	2.46	5.69	6.24	3.63	2.66	4.26	2.76	2.44	3.24	2.63	3.83	3.26	1.39	5.41	4.22	2.87	2.67	3.10	1.80	0.90	1.53	3.78	3.00	4.46	1.72	3.75	3.83	0.99	2.66	1.42	0.55	1.86	2.47	1.64	1.76	2.93	1.37	3.25	1.21	0.94	0.93	4.02
Os11g0119100	Similar to Catalytic/ hydrolase.	1.25	1.99	2.89	1.88	5.82	4.95	1.98	4.90	2.89	1.98	4.22	5.22	1.17	1.98	2.46	2.35	4.53	5.61	2.81	5.61	5.09	1.45	2.10	5.14	0.97	1.91	1.73	1.42	4.78	3.56	1.09	1.79	2.88	1.66	2.80	2.55	1.14	1.14	2.67	1.81	3.49	2.25	0.97	2.82	1.91	1.34	2.20	2.53
Os11g0119200	Zinc finger, RING/FYVE/PHD-type domain containing protein.	0.80	2.66	2.13	4.85	4.29	3.86	4.29	3.28	2.46	2.50	3.12	2.88	1.24	1.83	1.42	5.84	6.65	6.39	3.58	3.05	3.09	3.20	3.25	4.03	1.51	1.44	1.93	2.27	2.16	1.75	2.16	1.40	1.87	1.15	1.79	1.83	1.41	1.65	2.16	2.73	1.92	2.31	2.20	1.81	2.01	1.01	1.87	1.49
Os11g0119311	Hypothetical protein.	0.00	0.28	0.84	0.38	1.83	1.08	0.76	0.84	0.80	0.86	2.73	1.11	0.22	1.00	0.86	0.61	2.20	1.65	0.47	2.10	1.83	0.70	0.68	0.65	0.24	0.49	0.70	0.50	0.57	0.38	0.13	1.14	0.61	0.93	0.80	0.66	0.47	0.15	0.23	0.25	0.80	0.00	0.28	0.17	2.65	1.15	1.92	1.78
Os11g0119700	Hypothetical conserved gene.	0.96	1.42	1.15	0.57	2.06	2.47	0.53	0.63	1.07	0.42	0.57	1.21	0.83	1.01	1.00	1.26	1.17	1.09	0.78	1.64	1.28	0.44	0.84	0.59	0.85	1.32	0.78	0.62	0.90	1.26	0.32	0.84	0.72	0.53	0.51	0.53	0.43	1.22	0.67	0.21	0.28	0.33	0.48	0.25	0.69	1.00	0.82	0.52
Os11g0119800	Hypothetical protein.	0.00	0.00	0.00	0.00	0.00	0.00	0.00	0.00	0.00	0.00	0.00	0.00	0.00	0.00	0.00	0.00	0.00	0.00	0.00	0.00	0.00	0.00	0.00	0.00	0.00	0.00	0.00	0.00	0.00	0.00	0.00	0.00	0.00	0.05	0.00	0.00	0.00	0.00	0.00	0.00	0.00	0.00	0.00	0.00	0.00	0.00	0.31	0.00
Os11g0119900	Double-stranded RNA-binding protein 1, Homolog of Arabidopsis DRB1/Hyponastic Leaves 1 (HYL1)	4.75	3.67	3.92	2.76	5.82	4.90	1.65	3.60	1.37	1.38	2.58	3.10	4.32	4.43	7.55	2.82	3.29	3.58	1.88	2.91	2.42	2.35	3.78	1.75	2.98	4.48	6.54	3.76	2.58	4.31	3.33	4.79	2.40	3.06	3.39	4.56	3.26	3.67	2.69	3.82	3.10	3.88	3.46	3.29	4.36	3.09	4.13	3.31
Os11g0120100	Similar to Harpin-induced protein 1 containing protein, expressed.	5.03	6.11	6.33	46.75	38.26	26.69	24.22	17.07	22.02	19.85	17.83	13.17	6.03	8.61	5.76	50.54	37.90	27.66	30.25	19.63	21.05	23.23	21.49	20.18	7.00	7.28	7.03	31.69	32.38	31.49	27.91	20.58	19.21	29.33	24.70	18.07	7.81	8.59	4.54	48.77	36.68	27.71	44.23	27.28	15.64	23.62	21.10	28.76
Os11g0120200	Protein of unknown function DUF936, plant family protein.	0.04	0.07	0.08	0.00	0.14	0.17	0.00	0.06	0.00	0.00	0.00	0.07	0.05	0.00	0.00	0.00	0.00	0.12	0.06	0.00	0.00	0.00	0.00	0.05	0.00	0.00	0.00	0.10	0.13	0.00	1.77	0.82	1.31	1.52	2.17	1.39	0.00	0.00	0.21	0.94	0.83	0.66	4.60	2.73	2.20	2.98	3.06	4.07
Os11g0120300	Protein of unknown function DUF567 family protein.	14.42	15.12	17.96	3.02	2.63	1.78	3.58	5.12	5.68	5.35	8.69	8.07	10.10	20.36	10.37	3.63	5.10	2.82	9.05	7.50	11.65	9.80	12.19	10.67	12.76	17.26	11.33	6.67	1.69	3.22	7.89	5.56	4.31	6.70	9.23	6.64	10.27	13.09	19.26	5.09	6.09	8.52	13.61	7.93	6.88	9.36	8.31	7.93
Os11g0120600	Similar to ATPase-like protein.	5.20	5.83	5.88	6.51	10.59	10.45	12.49	16.72	15.17	14.70	16.98	18.42	4.05	2.31	6.02	7.59	7.21	10.61	13.57	11.14	15.87	11.71	14.35	16.31	2.67	3.54	5.30	13.28	12.44	11.99	7.99	11.41	8.78	7.10	9.62	10.43	2.85	4.40	4.82	12.99	11.91	13.75	14.74	16.69	13.21	13.19	13.79	9.85
Os11g0120725	Similar to ATPase-like protein.	0.34	0.46	0.00	0.00	0.00	0.28	0.00	0.00	0.54	0.00	1.08	1.18	1.15	0.00	0.00	0.00	0.55	0.57	0.00	0.00	0.00	0.00	0.77	0.87	0.00	0.75	0.00	0.00	0.28	0.21	0.48	2.41	0.00	0.00	0.00	0.00	0.00	0.00	0.29	0.30	0.00	0.48	0.50	0.00	0.60	0.43	0.00	2.72
Os11g0120850	Domain of unknown function DUF591 domain containing protein.	0.00	0.04	0.00	0.00	0.00	0.00	0.00	0.00	0.00	0.00	0.00	0.00	0.00	0.00	0.00	0.00	0.00	0.00	0.00	0.00	0.00	0.00	0.00	0.00	0.00	0.00	0.00	0.00	0.00	0.00	0.00	0.00	0.00	0.00	0.00	0.00	0.00	0.00	0.00	0.00	0.00	0.00	0.00	0.00	0.00	0.00	0.00	0.00
Os11g0121000	Hypothetical conserved gene.	0.00	0.00	0.00	0.00	0.00	0.00	0.00	0.00	0.00	0.00	0.00	0.00	0.00	0.00	0.00	0.00	0.00	0.00	0.00	0.00	0.00	0.00	0.00	0.00	0.00	0.00	0.00	0.00	0.00	0.00	0.00	0.12	0.00	0.00	0.16	0.00	0.00	0.00	0.00	0.00	0.00	0.00	0.00	0.48	0.87	0.71	1.29	0.67
Os11g0121300	Conserved hypothetical protein.	0.93	1.48	0.68	29.80	15.23	13.38	13.75	12.64	21.97	14.17	12.75	8.01	2.44	0.91	0.58	22.58	25.55	26.66	23.47	20.76	23.69	16.36	12.80	20.47	0.59	0.00	1.15	12.11	8.93	7.00	10.79	10.39	9.12	9.37	8.84	5.41	0.00	0.36	0.64	12.36	10.17	13.82	17.05	13.67	16.43	11.76	13.55	7.70
Os11g0121400	Similar to Protein kinase APK1A, chloroplast precursor (EC 2.7.1.-).	11.04	14.82	14.14	10.18	11.00	13.14	11.71	13.58	14.67	15.43	17.83	16.24	8.78	13.25	10.66	15.66	11.68	11.61	16.48	11.13	14.92	15.30	16.80	20.27	14.10	15.85	13.49	19.05	13.78	13.62	20.41	20.37	16.37	14.53	18.99	17.32	16.80	15.13	20.89	14.84	19.67	18.47	25.94	19.15	17.85	19.84	22.75	20.55
Os11g0121500	Protein kinase-like domain containing protein.	1.36	0.38	0.59	0.32	2.49	4.00	1.59	2.46	2.50	1.25	7.13	6.14	0.00	1.08	0.00	1.12	4.50	2.85	1.06	4.87	5.49	1.69	1.55	5.64	0.11	0.00	0.59	6.42	12.47	14.17	6.12	8.56	9.33	2.71	31.13	24.99	0.13	0.76	0.30	6.31	24.75	40.25	8.49	37.32	29.80	7.90	59.13	58.95
Os11g0121600	Conserved hypothetical protein.	5.11	5.49	6.21	9.99	7.05	4.95	11.31	10.35	12.46	12.36	18.27	14.19	2.82	3.87	2.89	9.58	9.40	6.06	11.11	10.94	7.70	13.35	8.32	12.05	1.93	3.46	5.05	11.62	17.43	21.20	13.90	13.28	18.57	17.24	12.99	22.62	1.52	2.20	7.07	16.49	14.88	16.04	11.75	10.52	17.31	15.87	15.09	14.67
Os11g0122150	Similar to serine/threonine-protein kinase NAK.	0.00	0.75	0.00	1.25	1.40	3.44	0.00	1.86	2.04	0.69	1.81	1.78	0.00	0.00	0.00	1.47	3.22	4.28	2.45	0.00	2.62	0.00	0.98	2.79	0.00	0.00	0.63	1.84	2.29	2.24	0.00	2.50	2.21	1.98	4.17	2.67	0.00	0.00	1.75	0.79	3.29	5.92	1.46	2.84	3.29	2.80	2.79	5.36
Os11g0122800	Similar to Auxin Efflux Carrier family protein.	0.00	0.00	0.00	0.00	0.00	0.00	0.00	0.00	0.00	0.00	0.00	0.00	0.00	0.00	0.00	0.00	0.00	0.00	0.00	0.00	0.00	0.00	0.00	0.00	0.00	0.00	0.00	0.00	0.00	0.00	0.00	0.00	0.00	0.00	0.00	0.00	0.00	0.00	0.00	0.00	0.00	0.00	0.00	0.00	0.00	0.00	0.00	0.00
Os11g0123033	Amidase family protein.	0.30	0.82	0.42	0.25	2.62	2.08	0.35	2.06	1.19	0.45	1.99	1.50	0.21	0.87	0.57	0.48	1.57	1.73	0.65	1.22	2.36	0.06	1.74	1.28	0.18	0.29	0.58	0.99	1.68	1.81	0.58	1.96	1.37	0.56	0.94	0.62	0.25	0.42	0.48	0.47	1.69	1.18	0.28	1.17	0.75	0.61	1.20	0.60
Os11g0123066	Conserved hypothetical protein.	0.00	0.00	0.00	0.06	0.34	0.40	0.04	0.21	0.00	0.10	0.20	0.05	0.00	0.00	0.00	0.24	0.25	0.17	0.12	0.32	0.00	0.00	0.14	0.18	0.00	0.00	0.09	0.00	0.23	0.04	0.00	0.13	0.00	0.15	0.26	0.10	0.00	0.00	0.00	0.00	0.12	0.00	0.00	0.00	0.17	0.00	0.09	0.06
Os11g0123250	Non-protein coding transcript.	2.41	3.46	1.43	4.24	4.38	3.95	2.89	3.17	2.85	5.14	3.68	2.88	2.03	3.68	2.85	4.67	3.22	3.72	3.87	3.00	4.42	3.53	2.83	4.01	2.33	1.87	3.24	3.86	2.04	3.82	1.04	2.10	2.15	1.20	2.03	1.27	3.65	1.64	1.40	2.39	2.48	2.27	1.30	2.35	2.99	2.71	2.51	1.39
Os11g0123400	Similar to Phosphoethanolamine cytidylyltransferase.	18.93	11.95	15.90	34.25	27.65	32.98	37.22	22.31	20.63	30.46	20.33	19.41	17.44	14.14	21.21	34.86	24.64	29.79	32.67	25.54	18.76	23.66	22.01	18.85	15.34	12.82	18.41	19.74	17.00	17.30	19.47	12.23	11.72	10.94	10.30	12.04	12.95	19.72	22.46	20.99	13.74	12.59	14.55	12.86	12.90	10.32	9.94	11.13
Os11g0123500	SNF7 paralog	15.19	21.80	11.16	9.62	20.63	20.73	13.27	18.85	20.78	10.41	20.25	16.83	13.50	18.57	17.09	12.41	16.38	17.14	11.30	22.16	17.29	11.98	22.59	22.53	14.36	15.24	14.04	9.80	13.95	9.93	6.64	12.55	8.02	5.75	9.37	7.37	10.68	17.46	17.02	9.93	13.39	12.84	6.63	11.71	7.61	6.76	8.69	12.25
Os11g0123600	Hypothetical conserved gene.	0.00	0.00	0.00	0.00	0.00	0.00	0.00	0.00	0.00	0.00	0.00	0.00	0.00	0.07	0.00	0.00	0.00	0.00	0.00	0.00	0.05	0.00	0.00	0.00	0.00	0.00	0.00	0.00	0.00	0.00	0.00	0.00	0.00	0.06	0.00	0.00	0.00	0.00	0.00	0.09	0.00	0.00	0.00	0.30	0.32	0.20	0.16	0.00
Os11g0124300	Transcription factor, Asymmetric cell division involved in radial pattern formation in roots, Control of stomatal development	0.21	0.21	0.07	3.33	2.00	1.41	3.36	2.15	2.05	3.76	2.70	2.62	0.26	0.34	0.00	2.89	3.46	2.73	5.64	3.58	2.44	4.79	3.79	4.11	0.00	0.14	0.16	5.20	2.88	3.74	6.63	3.39	4.31	6.45	6.09	4.54	0.47	0.05	0.71	6.77	5.70	5.02	10.18	7.28	9.73	10.30	6.37	6.20
Os11g0124500	Protein of unknown function DUF607 family protein.	7.03	4.59	3.41	5.87	5.24	3.97	5.56	5.42	7.21	5.92	8.31	12.10	2.17	2.52	5.30	5.04	7.16	6.98	5.97	4.74	8.95	4.58	5.61	5.99	4.13	3.60	2.84	7.34	7.08	7.17	5.81	5.98	4.49	6.51	4.81	4.93	3.87	3.17	1.75	6.43	6.86	6.17	5.47	7.84	3.69	3.63	8.32	2.90
Os11g0124900	Glycosyl transferase, family 8 protein.	0.00	0.06	0.00	0.19	0.26	0.26	0.17	0.45	0.23	0.30	0.41	0.18	0.00	0.00	0.00	0.28	0.36	0.04	0.14	0.18	0.32	0.37	0.70	0.75	0.04	0.00	0.07	0.80	0.32	0.31	0.77	1.30	0.59	0.69	1.44	1.48	0.00	0.00	0.18	0.54	1.03	1.57	3.17	1.96	1.89	1.18	2.14	2.88
Os11g0125500	Protein prenyltransferase domain containing protein.	9.98	13.83	9.37	9.49	12.66	20.85	14.67	17.58	16.57	13.71	23.54	24.99	9.85	14.12	11.71	12.15	12.77	12.92	13.30	20.02	20.31	13.17	22.84	29.92	11.25	12.88	17.07	19.34	21.36	17.73	14.79	32.14	23.46	8.52	19.45	18.47	7.89	8.14	16.21	16.14	22.21	27.93	14.68	19.52	18.24	12.18	16.26	20.45
Os11g0125601	Hypothetical conserved gene.	0.00	0.00	0.00	0.00	0.00	0.00	0.00	0.00	0.00	0.00	0.00	0.00	0.00	0.00	0.00	0.00	0.00	0.00	0.00	0.00	0.00	0.00	0.00	0.00	0.00	0.00	0.00	0.00	0.00	0.00	0.00	0.00	0.00	0.00	0.00	0.00	0.00	0.00	0.00	0.00	0.00	0.00	0.00	0.00	0.00	0.00	0.00	0.00
Os11g0125700	RNA recognition motif domain domain containing protein.	0.00	0.00	0.00	0.00	0.00	0.00	0.00	0.00	0.00	0.00	0.00	0.00	0.00	0.00	0.00	0.00	0.00	0.00	0.00	0.00	0.00	0.00	0.00	0.00	0.00	0.00	0.00	0.00	0.00	0.00	0.26	0.00	0.00	0.00	0.20	0.00	0.00	0.00	0.00	0.00	0.00	0.00	0.00	0.00	0.00	0.00	0.00	0.00
Os11g0125900	Similar to GDA1/CD39 family protein, expressed.	0.00	0.00	0.00	0.00	0.00	0.00	0.00	0.00	0.00	0.00	0.00	0.00	0.00	0.00	0.00	0.00	0.08	0.00	0.00	0.00	0.10	0.00	0.00	0.00	0.00	0.00	0.00	0.00	0.18	0.00	0.00	0.00	0.10	0.21	0.35	0.00	0.00	0.00	0.00	0.00	0.00	0.00	0.05	0.26	0.17	0.07	0.00	0.53
Os11g0126100	Multi antimicrobial extrusion protein MatE family protein.	0.00	0.00	0.00	0.27	0.29	0.00	0.09	0.86	0.31	0.56	0.51	0.21	0.00	0.25	0.00	0.36	0.32	0.62	0.18	0.72	0.00	0.14	0.31	0.66	0.00	0.00	0.00	0.84	1.39	0.77	0.56	0.94	1.36	0.52	1.86	0.24	0.00	0.00	0.00	0.75	1.12	1.94	1.17	1.31	1.40	1.00	0.85	1.82
Os11g0126250	Hypothetical gene.	0.00	0.00	0.00	0.00	0.00	0.00	0.00	0.00	0.00	0.00	0.00	0.00	0.00	0.00	0.00	0.00	0.00	0.03	0.00	0.00	0.00	0.00	0.00	0.00	0.00	0.00	0.00	0.00	0.00	0.00	0.00	0.00	0.00	0.00	0.00	0.00	0.00	0.00	0.00	0.00	0.00	0.00	0.00	0.00	0.00	0.10	0.00	0.00
Os11g0126400	Apyrase 6	0.00	0.00	0.00	0.00	0.00	0.00	0.00	0.00	0.00	0.00	0.00	0.00	0.00	0.00	0.00	0.00	0.00	0.00	0.00	0.00	0.00	0.00	0.00	0.00	0.00	0.00	0.00	0.00	0.00	0.00	0.00	0.00	0.00	0.00	0.00	0.00	0.00	0.00	0.00	0.00	0.00	0.00	0.00	0.00	0.00	0.00	0.00	0.00
Os11g0126500	Conserved hypothetical protein.	0.00	0.00	0.00	0.00	0.00	0.00	0.00	0.00	0.00	0.00	0.00	0.00	0.00	0.00	0.00	0.00	0.00	0.00	0.00	0.00	0.00	0.00	0.00	0.00	0.00	0.00	0.00	0.00	0.00	0.00	0.00	0.00	0.00	0.00	0.00	0.00	0.00	0.00	0.00	0.00	0.00	0.00	0.00	0.00	0.00	0.00	0.00	0.00
Os11g0126800	Apyrase 7	0.00	0.00	0.00	0.00	0.00	0.00	0.00	0.00	0.00	0.00	0.00	0.00	0.00	0.00	0.00	0.00	0.00	0.00	0.00	0.00	0.00	0.00	0.00	0.00	0.00	0.00	0.00	0.00	0.00	0.00	0.00	0.00	0.00	0.00	0.00	0.00	0.00	0.00	0.00	0.00	0.00	0.00	0.00	0.00	0.00	0.00	0.00	0.00
Os11g0126900	NAC-domain protein, Drought tolerance	0.29	0.00	0.00	0.88	0.55	0.54	0.43	1.15	1.94	1.41	0.98	1.90	0.00	0.00	0.00	1.32	1.29	0.79	0.65	1.44	2.24	1.85	2.75	2.10	0.00	0.00	0.00	0.61	0.07	0.49	2.16	0.43	1.49	1.42	1.88	3.63	0.00	0.10	0.00	0.36	0.19	0.51	1.16	0.95	0.88	1.31	1.68	1.45
Os11g0127000	Similar to NAC domain-containing protein 77.	0.00	0.00	0.00	0.00	0.00	0.05	0.00	0.00	0.00	0.00	0.03	0.09	0.00	0.00	0.03	0.00	0.00	0.00	0.03	0.00	0.00	0.00	0.00	0.02	0.00	0.04	0.00	0.00	0.00	0.00	0.00	0.00	0.00	0.00	0.00	0.03	0.00	0.00	0.00	0.00	0.00	0.07	0.00	0.00	0.06	0.10	0.00	0.03
Os11g0127600	NAC transcription factor, Drought and salt tolerance	0.12	0.22	0.00	0.50	0.21	0.63	0.11	0.28	1.08	0.75	0.31	0.11	0.00	0.00	0.00	0.83	0.74	1.71	0.68	0.29	1.80	0.67	0.19	0.30	0.00	0.08	0.00	0.48	0.29	0.00	0.24	0.07	0.48	0.41	0.16	0.83	0.00	0.00	0.22	0.37	0.63	0.54	0.31	0.80	0.08	0.55	0.00	1.29
Os11g0127700	Conserved hypothetical protein.	25.63	28.01	28.80	35.88	23.47	25.29	30.10	27.29	30.68	38.90	29.06	20.02	25.55	29.48	21.81	31.83	32.68	34.33	31.97	32.29	24.84	31.26	34.21	28.09	28.16	29.96	24.01	45.44	32.24	32.62	40.73	34.39	30.34	27.70	35.79	35.69	20.70	26.92	26.10	44.60	33.02	36.03	49.99	42.44	32.75	34.77	43.37	45.46
Os11g0127800	Similar to FHA domain containing protein, expressed.	0.39	0.71	0.00	0.13	0.56	0.00	0.00	0.09	0.00	0.25	0.00	0.00	0.00	0.00	0.40	0.00	0.00	0.04	0.00	0.35	0.00	0.00	0.00	0.00	0.08	0.07	0.72	0.00	0.00	0.00	0.00	0.00	0.00	0.00	0.00	0.00	0.07	0.00	0.13	0.00	0.00	0.00	0.00	0.00	0.24	0.84	1.13	2.32
Os11g0127900	Similar to 40S ribosomal protein S16.	480.88	400.13	436.13	695.45	614.47	614.84	766.30	777.49	902.18	681.65	817.54	868.68	422.17	507.07	466.18	653.25	642.91	601.29	784.00	864.63	789.14	802.51	875.40	847.13	379.08	420.15	390.62	886.78	909.06	981.20	993.90	1281.25	1269.69	1104.03	1120.51	1011.56	331.39	487.40	478.88	957.68	1037.30	876.43	957.99	1075.67	1070.98	1022.12	844.49	845.22
Os11g0127951	Hypothetical protein.	9.81	20.97	19.80	1.59	10.61	11.82	2.13	12.46	5.37	2.75	2.37	3.21	9.37	23.18	19.67	8.68	14.56	15.81	4.05	7.40	7.72	1.34	2.06	11.78	6.43	20.08	7.72	1.67	4.34	3.68	0.58	5.79	8.80	0.50	3.36	9.72	6.51	3.47	8.54	1.53	3.64	9.99	1.30	6.52	7.05	2.87	8.59	7.73
Os11g0128000	Similar to secondary cell wall-related glycosyltransferase family 47.	2.89	5.95	6.72	20.32	16.53	15.37	20.90	17.33	13.16	14.88	13.06	13.64	4.76	8.65	5.40	17.76	15.59	14.63	17.35	15.10	14.16	13.46	14.20	12.67	4.41	5.46	7.18	17.41	13.80	13.87	9.95	8.45	8.03	7.88	8.52	8.70	3.48	3.71	7.41	15.67	12.31	16.29	12.01	8.85	6.19	4.15	5.42	11.05
Os11g0128300	Mini zinc finger protein, A member of the ZF-HD (zinc finger-homeodomain) family, Negative regulation of deep sowing tolerance, Mesocotyl elongation	5.63	2.33	5.83	9.50	13.92	4.49	2.54	4.52	4.29	5.07	2.14	3.39	2.86	5.10	3.98	12.09	12.93	15.84	4.65	3.55	6.52	2.25	3.28	5.05	4.06	3.29	4.44	5.28	6.95	4.98	8.55	7.61	13.70	21.30	14.00	21.27	4.98	2.23	3.82	8.41	10.45	11.24	26.63	19.53	29.31	40.67	49.45	48.57
Os11g0128400	CDC45-like protein family protein.	0.08	0.21	0.00	0.04	0.00	0.12	0.07	0.00	0.07	0.59	0.19	0.20	0.05	0.24	0.00	0.06	0.33	0.03	0.13	0.08	0.20	0.08	0.17	0.07	0.00	0.07	0.08	0.39	0.17	0.40	1.72	0.36	0.48	1.04	1.49	0.97	0.13	0.00	0.00	0.52	0.76	0.54	3.21	1.86	2.20	0.93	1.83	1.93
Os11g0128500	Similar to Myb factor.	0.00	0.00	0.00	0.00	0.00	0.00	0.00	0.00	0.00	0.00	0.00	0.00	0.00	0.00	0.00	0.00	0.00	0.00	0.00	0.00	0.00	0.00	0.00	0.00	0.00	0.00	0.00	0.00	0.36	0.00	0.10	0.00	0.00	1.23	0.73	0.00	0.00	0.00	0.00	0.37	0.19	0.14	0.69	0.41	0.45	0.79	0.00	1.20
Os11g0128600	Conserved hypothetical protein.	5.22	4.37	8.91	5.90	2.79	1.65	5.25	1.72	5.95	9.08	10.09	2.75	8.02	7.99	4.60	3.00	5.95	4.06	10.36	1.30	1.48	6.98	5.05	1.21	6.20	4.25	5.26	4.37	11.38	5.61	5.05	5.50	4.52	5.67	4.36	2.92	4.57	5.87	8.80	5.42	5.29	1.17	6.49	2.51	4.07	9.77	7.49	5.69
Os11g0128700	Mad3/BUB1 homology region 1 domain containing protein.	0.00	0.61	0.76	1.20	0.75	1.43	2.78	3.68	1.52	1.98	1.84	1.71	0.16	0.12	0.00	1.54	1.78	1.78	2.42	3.52	2.79	1.15	1.50	2.95	0.20	0.28	0.26	3.16	2.14	2.31	3.21	2.00	2.43	2.16	1.88	2.50	0.26	0.34	0.40	2.55	2.60	3.02	4.66	2.51	2.93	2.38	2.97	2.12
Os11g0128800	Similar to Homoserine dehydrogenase-like protein.	13.96	15.64	15.15	22.58	24.00	30.29	38.52	39.69	42.45	40.07	55.67	49.48	14.76	16.86	13.90	23.02	21.96	26.71	33.54	45.54	38.25	54.58	51.32	51.81	16.14	18.86	15.56	54.91	46.46	56.79	49.22	65.72	54.18	45.40	56.59	51.33	15.22	12.49	21.95	48.94	53.38	55.93	53.88	57.07	60.98	52.86	48.31	45.93
Os11g0128932	Hypothetical gene.	0.00	0.00	0.00	0.00	0.00	0.10	0.00	0.00	0.00	0.00	0.00	0.00	0.00	0.00	0.00	0.00	0.00	0.00	0.00	0.00	0.00	0.00	0.00	0.00	0.00	0.00	0.00	0.00	0.00	0.00	0.00	0.00	0.00	0.00	0.00	0.00	0.00	0.00	0.00	0.00	0.00	0.00	0.00	0.00	0.00	0.00	0.00	0.00
Os11g0129000	Similar to Transparent testa 12 protein.	0.00	0.05	0.00	13.68	2.92	2.47	4.31	3.28	5.93	5.64	4.60	3.28	0.00	0.48	0.40	8.54	6.75	10.17	5.54	5.88	3.47	3.84	3.40	4.36	0.06	0.30	0.00	5.50	3.29	3.95	2.28	1.77	2.67	2.44	1.41	1.52	0.32	0.05	0.09	5.22	3.91	6.03	4.30	4.22	4.81	2.30	3.62	2.75
Os11g0129101	Non-protein coding transcript.	0.00	0.00	0.00	0.00	0.00	0.00	0.00	0.00	0.00	0.12	0.00	0.00	0.00	0.00	0.00	0.00	0.26	0.05	0.00	0.00	0.00	0.00	0.00	0.00	0.00	0.00	0.00	0.03	0.00	0.00	0.00	0.00	0.00	0.00	0.00	0.00	0.00	0.00	0.00	0.00	0.00	0.00	0.04	0.00	0.00	0.00	0.00	0.00
Os11g0129200	Multi antimicrobial extrusion protein MatE family protein.	0.00	0.00	0.00	0.16	0.78	0.46	0.65	1.43	0.38	0.29	1.73	0.91	0.00	0.00	0.00	0.08	0.44	1.01	0.29	1.07	0.81	0.61	0.50	1.34	0.00	0.00	0.00	0.39	0.40	0.65	0.27	0.72	1.55	0.06	0.21	0.12	0.00	0.00	0.00	0.64	0.23	0.59	0.23	0.63	0.92	0.43	1.09	0.41
Os11g0129301	Hypothetical gene.	0.00	0.00	0.00	0.00	0.00	0.00	0.00	0.00	0.00	0.07	0.00	0.00	0.14	0.00	0.00	0.00	0.00	0.00	0.00	0.08	0.00	0.00	0.00	0.13	0.00	0.00	0.00	0.00	0.12	0.00	0.00	0.00	0.00	0.00	0.00	0.05	0.00	0.00	0.00	0.00	0.00	0.00	0.00	0.00	0.00	0.00	0.00	0.00
Os11g0129500	Similar to GDSL-like Lipase/Acylhydrolase family protein, expressed.	0.00	0.00	0.00	1.31	0.45	0.36	0.20	0.00	0.22	0.49	0.58	0.23	0.00	0.36	0.00	0.14	0.00	0.24	1.01	0.15	0.04	0.44	0.66	0.23	0.00	0.12	0.00	0.00	0.00	0.00	0.00	0.00	0.00	0.00	0.00	0.00	0.52	0.00	0.00	0.31	0.20	0.00	0.00	0.00	0.00	0.00	0.00	0.00
Os11g0129600	Hypothetical conserved gene.	0.00	0.00	0.52	1.38	2.18	3.73	1.33	3.37	2.30	1.36	3.50	1.31	0.33	0.14	0.27	1.20	1.42	1.76	0.95	2.96	3.30	0.90	2.68	1.87	0.00	0.45	0.82	1.31	2.42	3.88	2.01	1.54	4.32	0.67	1.67	2.79	0.70	0.58	0.50	2.38	2.75	4.37	2.96	4.35	5.41	3.34	7.00	8.25
Os11g0129700	Similar to AP2-1 protein (Fragment).	0.00	0.26	0.30	8.99	6.67	4.67	3.37	3.49	2.88	2.31	1.83	3.39	0.09	1.25	0.29	6.29	7.78	10.58	3.63	3.37	4.83	1.61	4.03	5.10	0.56	0.21	0.65	1.94	1.48	2.50	1.41	2.35	2.68	1.41	1.09	0.63	0.32	0.57	0.89	1.46	2.11	2.20	1.62	2.23	1.62	1.10	1.98	1.44
Os11g0129800	Hypothetical conserved gene.	1.45	2.64	4.44	2.96	1.81	3.13	2.55	2.42	1.74	2.56	2.54	2.91	1.44	3.84	2.25	2.87	3.54	4.48	1.91	2.73	2.46	1.50	1.04	2.71	2.69	1.87	2.63	1.79	1.27	1.28	1.08	1.34	0.58	1.10	1.37	1.21	1.08	1.97	2.19	1.70	1.26	1.45	2.84	1.17	0.73	0.60	0.81	1.60
Os11g0130100	Conserved hypothetical protein.	1.60	5.71	3.55	7.47	10.41	9.82	12.17	10.12	8.49	7.70	10.13	9.73	2.65	4.65	5.13	13.64	10.75	14.51	10.75	13.36	11.02	4.19	8.77	7.62	3.10	4.91	5.92	7.40	7.18	8.06	8.21	7.88	6.07	4.00	7.30	7.46	1.25	3.13	4.71	7.93	6.41	7.42	6.51	6.02	7.27	4.80	4.10	4.89
Os11g0130200	Protein of unknown function DUF309 family protein.	0.63	0.36	0.00	1.68	0.68	0.38	1.01	0.65	0.32	0.44	0.41	1.23	0.46	0.91	0.00	1.46	2.28	1.33	0.46	1.74	1.84	0.71	0.46	0.35	0.40	0.00	0.18	0.00	0.00	0.00	0.00	0.27	0.00	0.00	0.00	0.49	0.27	0.00	0.30	0.00	0.00	0.19	0.00	0.00	0.00	0.13	0.00	0.00
Os11g0130300	Nse1 non-SMC component of SMC5-6 complex family protein.	1.27	2.08	1.64	1.69	1.52	1.87	3.47	1.40	1.11	2.88	2.00	2.31	2.31	0.96	3.18	0.90	1.47	1.58	2.19	2.60	2.14	5.11	1.76	3.63	1.10	1.36	1.22	1.70	2.05	2.45	1.84	1.78	0.99	2.30	1.70	2.73	2.68	1.86	2.84	4.16	2.90	1.81	3.24	2.37	0.38	1.77	1.44	2.16
Os11g0130400	Harpin-induced 1 domain containing protein.	0.57	0.51	0.59	5.05	1.95	2.37	2.76	4.67	2.19	4.74	1.93	1.75	0.79	0.40	0.84	4.68	3.73	1.10	3.80	2.39	3.20	3.10	0.88	2.23	1.12	0.12	0.29	4.43	3.22	1.58	5.16	3.21	2.26	4.38	0.92	3.36	0.61	0.56	0.13	5.45	2.72	3.10	4.61	3.43	5.73	2.27	2.16	0.81
Os11g0130500	Cyclin-like F-box domain containing protein.	0.00	0.00	0.00	1.59	1.71	0.90	0.39	0.57	0.81	0.48	0.13	0.65	0.00	0.42	0.44	1.03	1.80	1.98	0.18	0.67	1.09	0.27	0.77	0.54	0.24	0.00	0.00	0.11	0.49	0.00	0.00	0.14	0.00	0.00	0.46	0.11	0.00	0.00	0.00	0.09	0.41	0.00	0.19	0.20	0.44	0.00	0.00	0.00
Os11g0130600	Conserved hypothetical protein.	5.05	5.99	4.25	1.69	3.55	2.70	0.84	1.19	3.85	0.78	0.93	1.27	2.98	6.18	4.05	3.65	1.57	4.82	1.81	1.91	2.03	1.78	1.81	2.99	4.62	5.51	5.89	1.08	1.63	1.01	1.82	2.42	0.71	0.62	1.30	0.93	3.86	4.52	4.71	0.95	0.94	1.99	1.11	0.38	1.83	0.00	3.19	0.42
Os11g0130700	Conserved hypothetical protein.	1.24	3.19	0.92	1.68	3.72	3.74	0.32	1.63	0.97	0.99	1.02	1.81	1.99	4.03	0.92	1.11	1.78	2.71	2.73	0.96	2.29	1.63	0.00	3.07	0.30	2.52	0.52	0.90	3.33	2.69	2.18	2.72	2.87	1.05	1.81	3.94	2.25	1.62	2.23	1.77	2.86	2.46	1.39	1.20	2.50	1.03	2.96	0.45
Os11g0130800	Similar to Ulp1 protease family, C-terminal catalytic domain containing protein, expressed.	0.00	0.00	0.16	0.54	0.62	0.29	0.48	0.49	0.26	0.34	0.68	0.84	0.00	0.27	0.00	0.22	0.44	0.74	0.31	0.49	0.74	0.82	0.57	1.47	0.00	0.11	0.00	0.42	0.57	0.82	0.86	0.72	0.41	0.23	0.60	1.46	0.05	0.00	0.14	1.05	1.11	0.53	0.60	0.61	0.83	0.14	0.80	0.82
Os11g0130900	Similar to NB-ARC domain containing protein, expressed.	0.00	0.00	0.00	0.30	0.41	0.00	0.00	0.00	0.43	0.07	0.15	0.08	0.00	0.00	0.00	0.18	0.61	0.51	0.19	0.26	0.42	0.00	0.00	0.13	0.00	0.00	0.00	0.42	0.18	0.04	0.00	0.14	0.14	0.06	0.14	0.13	0.00	0.00	0.00	0.22	0.50	0.04	0.16	0.15	0.31	0.20	0.30	0.00
Os11g0131100	VQ domain containing protein.	2.11	0.53	2.71	8.89	4.70	1.20	1.73	1.44	6.83	2.49	4.88	1.45	1.60	0.94	1.53	5.29	6.43	10.54	3.72	4.87	8.12	4.36	2.55	0.94	1.53	2.75	2.02	1.26	0.78	1.02	1.56	1.33	0.81	2.65	1.17	2.34	0.35	1.89	1.80	0.80	1.67	0.97	0.42	0.85	1.58	2.13	0.00	1.53
Os11g0131200	Similar to Mpv17/PMP22 family protein, expressed.	7.52	9.34	10.93	6.26	8.31	8.29	9.96	12.28	6.65	9.49	9.96	9.07	6.19	8.40	8.83	5.31	7.03	8.38	10.55	11.61	10.25	7.84	8.16	11.44	5.75	7.15	6.59	10.98	9.63	9.09	7.32	8.49	5.18	5.81	8.51	7.87	4.87	6.42	6.30	10.91	9.28	12.61	8.79	9.45	7.18	5.44	6.46	7.09
Os11g0131300	Hypothetical conserved gene.	4.02	5.68	4.96	13.40	20.14	17.73	14.32	19.25	22.87	12.75	15.67	19.03	4.77	5.00	4.52	18.67	20.01	24.58	17.12	26.34	17.94	14.36	17.51	22.80	2.82	4.60	5.95	16.66	15.27	11.85	14.49	15.79	16.04	10.39	13.98	11.92	1.81	2.65	5.23	12.10	20.25	23.60	14.19	13.87	15.03	10.41	13.51	13.10
Os11g0131400	Hypothetical conserved gene.	2.07	3.26	2.35	3.36	2.31	3.31	0.87	2.06	3.15	2.29	2.14	3.09	2.33	4.84	2.40	2.88	1.29	2.82	3.32	3.89	1.94	2.33	1.87	3.97	1.03	2.58	2.33	1.94	1.20	1.74	0.71	0.89	0.71	1.07	0.33	2.11	1.50	0.81	2.74	2.61	1.28	1.39	0.77	0.97	0.21	1.18	0.00	0.13
Os11g0131500	Hypothetical protein.	0.00	0.00	0.00	0.20	1.17	0.87	2.64	0.00	0.15	0.26	0.32	2.08	0.00	0.00	0.00	0.39	2.12	1.09	0.00	1.14	0.00	0.00	1.72	0.00	1.58	0.53	0.92	0.00	2.58	0.66	0.62	0.26	0.94	0.53	1.05	0.00	0.00	1.38	0.00	0.00	0.00	0.00	0.46	0.59	2.53	0.00	2.30	0.00
Os11g0131600	Similar to YDG/SRA domain containing protein.	0.51	0.55	0.31	0.43	1.23	0.39	1.00	0.47	0.38	1.00	0.96	0.60	0.23	1.42	0.50	0.75	0.98	1.35	0.64	0.51	1.26	0.16	0.77	0.34	0.02	0.91	0.17	1.97	2.72	2.46	1.37	0.98	1.56	0.19	0.88	1.74	0.08	0.31	0.85	1.03	1.02	0.67	0.76	0.81	0.68	0.12	0.14	0.07
Os11g0131700	Zinc finger, Tim10/DDP-type domain containing protein.	11.08	4.90	9.93	8.33	23.98	24.25	20.09	29.62	25.86	19.80	26.78	18.13	8.51	6.04	7.03	15.17	22.94	23.35	18.07	35.40	30.32	22.17	22.18	38.03	10.76	9.94	13.81	11.35	20.50	17.96	9.54	14.90	15.30	13.91	17.75	23.21	8.56	7.43	10.94	19.22	23.99	25.86	14.33	25.53	31.04	24.37	21.82	36.41
Os11g0131800	Similar to H0114G12.9 protein.	0.15	1.03	0.43	0.31	1.18	1.29	0.55	1.39	1.42	0.32	1.79	2.00	0.10	0.47	0.71	0.36	1.79	1.96	0.57	1.44	1.81	0.07	0.72	1.61	0.15	0.41	0.63	0.38	1.59	2.06	0.12	1.24	1.31	0.40	0.91	1.65	0.21	0.67	0.45	0.37	1.77	1.04	0.21	1.08	1.52	0.61	2.41	1.67
Os11g0131900	Similar to Arabinoxylan arabinofuranohydrolase isoenzyme AXAH-II.	4.91	7.05	5.72	6.18	5.42	5.57	9.95	7.08	6.75	14.13	9.39	9.32	5.76	7.12	5.40	6.22	4.24	5.04	5.24	5.99	6.57	6.41	7.82	9.53	5.39	8.22	6.88	15.42	15.73	12.89	20.83	17.61	18.19	13.58	15.27	15.70	4.71	5.45	6.26	14.94	14.14	13.63	19.64	17.67	16.22	23.14	19.41	16.46
Os11g0132000	Similar to Arabinoxylan arabinofuranohydrolase isoenzyme AXAH-II.	0.63	1.62	2.05	0.54	2.57	2.26	0.99	1.63	1.78	0.84	2.83	2.54	0.08	1.92	1.20	0.79	2.39	2.91	1.13	1.69	3.54	0.21	1.68	3.19	0.12	0.48	1.91	0.49	1.12	1.88	0.61	1.76	1.65	0.36	2.03	0.91	0.14	1.03	0.93	0.58	1.57	1.81	0.27	1.62	1.82	0.73	1.76	3.04
Os11g0132100	Similar to Pectinesterase inhibitor domain containing protein.	0.00	0.00	0.00	0.00	0.72	0.00	0.00	0.28	0.00	0.00	0.39	0.12	0.00	0.00	0.00	0.00	0.00	0.00	0.00	0.00	1.12	0.00	0.09	0.00	0.00	0.19	0.00	0.00	0.00	0.00	0.00	0.00	0.00	0.00	0.00	0.00	0.00	0.00	0.21	0.00	0.00	0.00	0.00	0.00	0.00	0.00	0.00	0.15
Os11g0132400	Uncharacterised protein family UPF0414 domain containing protein.	8.28	8.15	8.34	12.63	22.31	21.03	13.62	19.82	18.84	15.36	14.03	17.31	6.53	8.33	9.90	11.83	17.70	19.09	16.32	13.44	17.35	11.70	10.75	18.80	9.64	12.49	9.16	29.67	24.67	24.41	27.78	30.81	23.19	17.15	29.63	29.63	4.57	8.66	10.69	27.38	29.25	37.65	33.77	33.06	24.19	33.00	40.68	38.19
Os11g0132501	Hypothetical gene.	6.86	18.10	16.91	5.08	13.51	7.77	5.13	8.12	6.94	5.20	7.06	9.46	4.39	13.67	11.92	5.06	9.48	10.80	5.80	7.88	8.10	2.64	6.35	9.10	6.45	13.77	10.31	7.24	11.30	10.07	6.91	8.75	9.32	3.60	7.41	8.51	0.90	5.58	8.59	6.60	8.88	9.12	9.24	10.78	7.53	5.55	9.75	8.58
Os11g0132600	Similar to Arabinoxylan arabinofuranohydrolase isoenzyme AXAH-II.	2.76	5.68	3.78	2.33	4.21	3.68	4.86	3.60	2.58	4.95	3.72	2.32	3.43	2.90	4.64	3.98	3.73	3.91	2.88	2.87	1.90	1.39	3.32	4.94	5.38	3.88	3.39	9.20	5.66	5.92	4.64	3.23	4.32	5.21	2.42	4.83	2.46	4.85	3.07	9.72	4.50	5.87	5.82	5.52	6.20	3.32	3.89	9.13
Os11g0132700	WD40 repeat-like domain containing protein.	5.11	5.41	9.34	16.63	10.80	13.33	20.68	16.10	16.46	21.35	23.58	19.90	6.72	8.82	5.09	14.08	14.51	22.87	22.85	23.92	20.29	15.29	20.76	19.97	5.38	9.33	8.16	21.88	15.19	18.53	16.57	12.43	13.33	7.70	10.56	11.69	1.42	4.30	9.43	21.66	22.03	21.47	18.78	16.98	15.64	15.84	9.94	17.03
Os11g0133001	S-Domain receptor like kinase-7, Response to B. glumae in resistant genotype CL 161	0.00	0.00	0.00	0.04	0.22	0.05	0.00	0.00	0.00	0.00	0.00	0.00	0.00	0.00	0.00	0.05	0.03	0.00	0.00	0.06	0.07	0.00	0.11	0.00	0.00	0.00	0.00	0.00	0.00	0.06	0.00	0.00	0.29	0.00	0.00	0.13	0.00	0.00	0.00	0.00	0.00	0.06	0.00	0.00	0.00	0.19	0.00	0.00
Os11g0133100	S-Domain receptor like kinase-58, Response to Rice Stripe Virus	0.00	0.00	0.00	0.36	0.00	0.19	0.08	0.00	0.54	0.32	0.07	0.18	0.00	0.00	0.00	0.62	0.09	0.05	0.22	0.10	0.25	0.07	0.00	0.00	0.00	0.00	0.00	0.14	0.20	0.00	0.05	0.00	0.00	0.00	0.08	0.00	0.00	0.00	0.00	0.00	0.19	0.11	0.11	0.08	0.05	0.00	0.33	0.00
Os11g0133200	Hypothetical conserved gene.	0.00	0.02	0.00	0.00	0.00	0.00	0.00	0.00	0.00	0.00	0.00	0.00	0.00	0.00	0.00	0.00	0.00	0.00	0.00	0.00	0.11	0.00	0.00	0.00	0.00	0.00	0.00	0.00	0.00	0.00	0.00	0.00	0.00	0.00	0.00	0.00	0.00	0.00	0.00	0.14	0.00	0.00	0.00	0.00	0.13	0.00	0.00	0.00
Os11g0133300	Similar to D-mannose binding lectin family protein, expressed.	0.00	0.00	0.00	0.08	0.29	0.04	0.10	0.07	0.70	0.22	0.23	0.05	0.00	0.00	0.00	0.00	0.80	0.35	0.33	0.50	0.05	0.05	0.04	0.19	0.00	0.00	0.00	0.32	0.12	0.47	0.48	0.10	0.15	0.24	0.11	0.06	0.00	0.00	0.00	0.10	0.14	0.50	0.38	0.29	0.18	0.40	0.77	0.19
Os11g0133500	S-Domain kinase-2	0.00	0.00	0.00	0.00	0.00	0.00	0.00	0.00	0.00	0.00	0.13	0.00	0.00	0.00	0.00	0.00	0.00	0.00	0.00	0.00	0.00	0.00	0.00	0.00	0.00	0.00	0.00	0.00	0.00	0.00	0.05	0.00	0.00	0.20	0.05	0.00	0.00	0.00	0.00	0.00	0.00	0.00	0.10	0.00	0.05	0.24	0.00	0.00
Os11g0133600	Similar to Heterogeneous nuclear ribonucleoprotein H3 (hnRNP H3) (hnRNP 2H9). Splice isoform 6.	24.36	32.78	25.23	60.78	43.86	51.47	43.01	40.36	40.55	32.90	29.03	27.76	33.19	27.00	29.62	64.70	59.87	62.24	55.49	47.78	40.01	43.47	38.54	43.19	30.16	27.53	29.33	27.26	23.74	24.33	25.34	20.95	30.98	19.02	23.21	25.28	24.82	28.71	30.49	26.97	28.44	32.97	27.78	21.60	26.60	21.79	28.23	26.59
Os11g0133700	Similar to Glucosamine-fructose-6-phosphate aminotransferase, isomerizing family protein, expressed.	5.81	15.79	3.87	17.25	14.16	14.56	5.99	11.78	3.62	9.89	5.80	8.88	1.32	5.99	6.16	15.47	15.27	19.51	7.00	11.32	10.92	5.75	8.29	5.01	10.09	8.10	10.51	8.00	4.36	5.33	6.30	1.82	3.57	2.04	4.57	4.32	1.82	4.20	7.75	5.51	6.59	1.05	5.57	6.60	2.84	0.00	3.84	0.00
Os11g0133800	Similar to zinc finger (DHHC type) family protein.	0.98	1.55	0.72	0.49	0.77	1.61	0.50	1.09	0.85	0.37	0.98	0.48	1.33	0.67	1.80	0.34	1.26	0.93	0.32	0.70	0.74	0.70	0.61	1.70	0.79	0.73	0.44	1.05	1.06	0.84	1.16	0.80	0.53	1.10	1.18	2.42	0.57	1.53	1.55	0.80	2.30	0.81	0.87	1.03	2.93	0.91	3.80	2.73
Os11g0133850	Hypothetical gene.	0.01	0.00	0.05	0.03	0.13	0.00	0.23	0.00	0.85	0.00	0.00	0.00	0.00	0.43	0.09	0.00	0.00	0.00	0.00	0.00	0.68	0.00	0.00	0.00	0.10	0.23	0.00	0.00	0.00	0.00	0.11	0.00	0.00	0.00	0.00	0.00	0.00	0.04	0.11	0.54	0.00	0.31	0.00	0.00	0.00	0.00	0.00	0.00
Os11g0133900	Conserved hypothetical protein.	4.57	9.44	10.58	10.59	24.61	17.83	28.66	35.85	44.79	22.78	34.88	38.86	6.64	10.01	15.64	11.95	12.05	19.20	21.44	34.26	42.01	25.16	33.41	40.24	7.46	10.46	8.02	29.34	38.81	38.22	20.48	40.45	43.74	20.01	34.63	40.24	6.84	9.21	5.91	25.91	41.37	47.74	24.75	46.67	43.71	39.31	54.26	60.53
Os11g0134100	Similar to LG27/30-like.	0.00	0.00	0.00	0.06	0.00	0.00	0.00	0.00	0.07	0.00	0.00	0.00	0.00	0.00	0.00	0.00	0.08	0.13	0.00	0.00	0.00	0.00	0.00	0.12	0.00	0.00	0.00	0.20	0.00	0.00	0.24	0.00	0.00	0.19	0.39	1.88	0.00	0.00	0.00	0.00	0.00	0.00	0.50	1.51	0.45	1.77	0.98	0.76
Os11g0134166	Hypothetical gene.	0.00	0.00	0.00	0.00	0.00	0.25	0.97	0.92	0.00	0.00	0.43	1.57	0.00	0.63	0.00	0.00	0.00	0.00	0.24	1.26	0.00	0.22	0.00	0.00	0.25	0.00	0.00	0.86	0.97	1.29	0.19	1.92	0.00	0.00	0.00	0.00	0.27	0.00	0.00	0.00	0.33	0.00	0.00	0.11	3.21	0.12	0.00	0.00
Os11g0134232	Non-protein coding transcript.	0.26	0.68	0.38	1.02	1.95	1.07	1.72	0.92	1.32	0.86	1.32	0.49	0.29	0.00	0.39	0.85	2.34	1.65	0.09	1.31	1.80	0.25	0.65	1.27	0.00	0.39	0.07	1.23	0.71	1.19	1.13	1.48	1.23	0.19	0.85	0.40	0.00	0.20	0.00	1.06	0.97	1.94	0.43	0.60	1.01	0.00	0.21	0.29
Os11g0134300	Similar to Serine/threonine kinase.	3.89	8.35	4.29	11.21	16.55	18.52	12.20	18.37	10.25	10.43	13.56	13.42	3.73	6.17	4.05	13.58	17.22	22.90	10.57	22.73	16.17	11.37	12.72	16.94	3.85	4.98	5.68	13.69	14.01	15.70	9.47	7.42	12.07	4.45	12.87	11.34	4.85	2.82	3.82	9.38	17.73	17.34	11.06	17.31	20.64	7.77	12.44	15.23
Os11g0134400	Calmodulin-like protein 3.	0.00	0.00	0.00	0.00	0.00	0.00	0.42	0.23	0.00	0.00	0.00	0.91	0.00	0.77	0.00	0.00	0.00	0.00	0.00	0.86	0.59	0.00	0.00	0.00	0.00	0.51	0.00	0.00	0.00	0.00	0.00	0.00	0.00	0.00	0.00	0.15	2.73	0.30	0.00	0.00	0.20	0.00	0.00	0.00	0.00	0.00	0.00	0.23
Os11g0134500	WD40 repeat-like domain containing protein.	16.21	25.01	24.03	43.96	41.48	39.27	43.62	38.46	35.45	21.93	26.46	27.37	13.85	25.95	21.09	39.57	48.16	50.07	37.19	51.69	38.72	23.47	34.49	35.94	18.14	21.77	20.69	27.62	27.12	22.48	17.12	13.35	14.79	11.33	14.96	17.72	8.10	14.31	27.37	31.17	30.44	29.13	19.94	21.06	19.41	15.03	17.24	19.56
Os11g0134600	Hypothetical conserved gene.	0.00	0.00	0.00	0.00	0.00	0.00	0.00	0.24	0.00	0.00	0.00	0.00	0.00	0.00	0.00	0.00	0.00	0.00	0.00	0.00	0.00	0.00	0.00	0.00	0.00	0.00	0.00	0.23	0.00	0.00	0.00	0.00	0.00	0.00	0.00	0.00	0.00	0.00	0.00	0.26	0.00	0.00	0.00	0.00	0.00	0.00	0.00	0.00
Os11g0134700	Metacaspase 7, Response to abiotic and biotic stresses	0.00	0.00	0.00	0.00	0.00	0.00	0.10	0.00	0.00	0.00	0.00	0.00	0.00	0.00	0.00	0.00	0.00	0.10	0.16	0.00	0.00	0.00	0.07	0.00	0.00	0.00	0.00	0.00	0.00	0.00	0.58	0.43	0.33	2.19	1.16	1.75	0.00	0.00	0.00	0.00	0.00	0.63	1.79	1.87	4.58	3.95	5.32	3.76
Os11g0134900	Efflux transporter of deoxymugineic acid, Phytosiderophore efflux transporter, Iron acquisition	0.00	0.00	0.00	0.00	0.00	0.00	0.00	0.00	0.00	0.00	0.00	0.00	0.00	0.00	0.00	0.00	0.00	0.00	0.00	0.00	0.00	0.00	0.00	0.00	0.00	0.00	0.00	0.00	0.00	0.00	0.00	0.00	0.00	0.00	0.00	0.00	0.00	0.00	0.00	0.00	0.00	0.00	0.00	0.00	0.00	0.00	0.00	0.00
Os11g0134950	Hypothetical protein.	0.00	0.00	0.00	0.00	0.00	0.00	0.00	0.00	0.00	0.00	0.00	0.00	0.00	0.00	0.00	0.00	0.00	0.00	0.00	0.00	0.00	0.00	0.00	0.00	0.00	0.00	0.00	0.00	0.00	0.00	0.00	0.00	0.00	0.00	0.00	0.00	0.00	0.00	0.00	0.00	0.00	0.00	0.00	0.00	0.00	0.00	0.00	0.00
Os11g0135000	Efflux transporter of phytosiderophores, Metal transport	3.09	6.41	3.20	6.76	7.16	7.44	8.63	8.31	5.05	12.60	11.35	10.89	3.08	4.43	4.18	5.15	4.87	4.58	9.20	6.83	6.52	6.42	7.10	10.45	4.23	3.90	5.21	10.47	9.87	7.33	14.44	12.97	11.89	7.05	8.77	8.46	3.44	3.79	4.95	7.41	7.68	5.60	9.40	11.15	10.98	4.25	7.62	8.85
Os11g0135150	Non-protein coding transcript.	0.00	0.00	0.00	0.00	0.00	0.16	0.00	0.09	0.05	0.00	0.16	0.26	0.00	0.18	0.00	0.03	0.17	0.25	0.07	0.26	0.10	0.00	0.07	0.27	0.00	0.00	0.00	0.00	0.19	0.06	0.00	0.00	0.12	0.00	0.00	0.33	0.00	0.00	0.00	0.00	0.03	0.00	0.00	0.00	0.08	0.00	0.00	0.00
Os11g0135300	Similar to Major facilitator superfamily antiporter.	0.00	0.00	0.00	0.00	0.00	0.13	0.10	0.00	0.00	0.00	0.15	0.00	0.00	0.00	0.20	0.00	0.19	0.11	0.08	0.00	0.00	0.00	0.22	0.00	0.00	0.00	0.22	0.00	0.00	0.14	0.07	0.11	0.00	0.00	0.50	0.00	0.04	0.08	0.00	0.00	0.28	0.22	0.10	0.51	0.00	0.34	0.11	1.20
Os11g0135350	Non-protein coding transcript.	0.00	0.00	0.00	0.00	0.00	0.16	0.00	0.00	0.00	0.00	0.00	0.00	0.00	0.00	0.00	0.00	0.00	0.00	0.00	0.00	0.00	0.00	0.00	0.00	0.00	0.00	0.00	0.00	0.00	0.00	0.00	0.00	0.00	0.00	0.00	0.09	0.00	0.00	0.00	0.00	0.00	0.00	0.00	0.00	0.00	0.00	0.00	0.13
Os11g0135400	Ribosomal protein P0B	28.41	28.60	34.37	79.95	68.92	50.30	112.87	87.90	97.92	95.22	68.03	70.37	28.95	32.03	35.18	65.43	65.30	71.61	113.60	105.64	83.81	109.16	92.93	90.59	31.06	29.94	24.50	63.21	48.58	57.82	56.23	39.92	42.28	47.26	37.61	41.82	21.39	25.34	33.44	72.59	59.32	48.37	53.65	34.95	40.63	49.70	36.47	40.97
Os11g0135900	Homolog of transporter of mugineic acid family phytosiderophores 1 (TOM1)	1.81	8.98	4.89	12.96	10.55	9.16	5.69	7.15	5.90	6.46	6.20	4.33	2.94	5.92	6.41	10.68	9.53	12.90	7.67	6.50	5.95	4.16	4.65	4.71	2.52	6.56	5.55	8.95	5.26	6.69	6.66	4.53	5.68	3.24	4.36	6.27	1.84	6.25	6.18	6.57	4.38	6.48	6.18	5.47	5.58	4.08	5.28	4.24
Os11g0136101	Hypothetical protein.	0.00	0.00	0.10	0.02	0.08	0.27	0.00	0.00	0.00	0.00	0.00	0.00	0.00	0.00	0.01	0.00	0.10	0.13	0.14	0.00	0.00	0.00	0.00	0.00	0.00	0.00	0.00	0.00	0.00	0.00	0.00	0.00	0.00	0.00	0.00	0.10	0.00	0.00	0.00	0.00	0.00	0.00	0.00	0.00	0.00	0.00	0.03	0.00
Os11g0136300	Similar to Integral membrane protein DUF6 containing protein.	0.00	0.00	0.00	0.00	0.00	0.00	0.00	0.00	0.54	0.00	0.00	0.00	0.00	0.00	0.00	0.48	0.00	0.00	0.00	0.00	0.00	0.00	0.00	0.00	0.00	0.00	0.00	0.00	0.00	0.00	0.00	0.00	0.00	0.00	0.00	0.00	0.00	0.00	0.00	0.00	0.00	0.00	0.00	0.00	0.00	0.00	0.00	0.00
Os11g0136400	Major facilitator superfamily domain containing protein.	0.00	0.00	0.00	0.00	0.00	0.00	0.00	0.00	0.00	0.00	0.00	0.00	0.00	0.00	0.00	0.00	0.00	0.00	0.00	0.00	0.00	0.00	0.00	0.00	0.00	0.00	0.00	0.00	0.00	0.00	0.00	0.00	0.00	0.00	0.00	0.00	0.00	0.00	0.00	0.00	0.00	0.00	0.00	0.00	0.00	0.00	0.00	0.00
Os11g0136450	Non-protein coding transcript.	0.00	0.00	0.00	0.00	0.00	0.00	0.00	0.00	0.00	0.00	0.00	0.00	0.00	0.00	0.00	0.00	0.00	0.00	0.00	0.00	0.00	0.00	0.00	0.00	0.00	0.00	0.00	0.00	0.00	0.00	0.00	0.00	0.00	0.00	0.00	0.00	0.00	0.00	0.00	0.00	0.00	0.00	0.00	0.00	0.00	0.00	0.00	0.00
Os11g0136500	Similar to 4'-phosphopantetheinyl transferase superfamily protein.	0.79	0.58	1.04	1.63	3.98	3.31	1.41	2.69	1.71	1.88	2.79	3.23	0.75	1.40	0.00	1.43	3.08	3.54	0.59	2.65	2.23	1.50	1.76	3.74	0.63	0.31	0.68	2.54	1.82	2.49	1.74	1.72	3.01	1.01	1.75	0.15	0.10	0.00	0.65	1.83	2.69	2.60	1.14	2.28	3.46	0.70	2.02	2.43
Os11g0136600	Calcium-dependent protein kinase 25, Regulation of stamen development	0.00	0.00	0.00	0.06	0.00	0.25	0.12	0.00	0.08	0.00	0.00	0.00	0.17	0.00	0.15	0.08	0.15	0.41	0.21	0.26	0.09	0.09	0.00	0.00	0.00	0.27	0.00	0.00	0.00	0.04	0.00	0.00	0.05	0.00	0.00	0.00	0.00	0.07	0.09	0.00	0.00	0.00	0.00	0.00	0.00	0.00	0.00	0.00
Os11g0136701	Similar to predicted protein.	10.35	13.55	13.41	11.69	19.42	22.96	13.69	18.23	19.82	11.86	13.64	15.66	4.64	12.51	8.71	14.87	10.16	13.58	11.20	15.44	21.40	12.80	12.23	20.24	12.81	17.48	8.31	10.02	13.97	12.59	11.29	14.88	12.45	7.58	12.73	12.01	8.60	8.28	11.66	7.75	15.46	23.91	11.42	19.45	13.51	10.46	17.69	16.06
Os11g0136800	Similar to predicted protein.	0.57	0.79	0.75	3.18	2.00	2.54	2.17	2.59	3.22	2.09	1.80	2.74	0.29	0.59	2.01	2.22	3.98	4.35	2.76	2.85	2.85	2.10	3.08	3.59	0.17	1.60	1.54	1.53	1.66	1.77	0.43	0.65	0.81	1.90	1.69	1.20	2.12	1.96	0.88	2.02	1.12	3.74	1.54	1.89	2.73	1.19	1.66	2.01
Os11g0137000	PIN protein, Auxin efflux carrier, Auxin transport and signaling, Panicle formation	0.00	0.00	0.40	0.73	0.21	0.59	1.48	0.48	0.83	1.42	0.66	2.18	0.00	0.00	0.00	1.56	0.45	0.71	1.17	1.28	0.79	0.90	1.17	2.60	0.00	0.00	0.00	1.15	0.47	1.22	1.73	0.96	0.55	0.71	1.03	0.97	0.13	0.15	0.14	1.48	1.77	1.18	1.78	0.93	1.40	0.47	2.41	1.69
Os11g0137050	Hypothetical protein.	0.00	0.00	0.00	0.00	0.00	0.00	0.00	0.92	0.00	0.00	0.18	0.00	0.00	0.00	0.00	0.00	0.00	0.00	0.00	0.00	0.06	0.00	0.00	0.00	0.00	0.00	0.00	0.00	0.00	0.00	0.00	0.10	0.00	0.00	0.00	0.00	0.00	0.00	0.00	0.00	0.00	0.00	0.00	0.00	0.00	0.00	0.00	0.00
Os11g0137100	Similar to predicted protein.	3.77	10.61	9.18	19.06	19.27	19.87	18.56	15.12	9.38	9.21	11.20	14.31	6.33	13.17	6.29	19.51	18.06	22.12	15.23	18.16	14.14	8.93	14.63	10.99	5.19	11.47	8.55	11.10	7.95	9.73	7.62	6.13	6.63	2.97	6.21	4.92	2.84	4.50	14.60	11.93	11.48	9.58	5.58	8.13	7.15	3.13	4.35	6.44
Os11g0137150	Non-protein coding transcript.	0.00	0.00	0.00	0.00	0.00	0.00	0.00	0.00	0.00	0.00	0.00	0.00	0.00	0.00	0.00	0.00	0.00	0.00	0.00	0.00	0.00	0.00	0.00	0.00	0.00	0.00	0.00	0.00	0.00	0.00	0.00	0.00	0.00	0.00	0.00	0.00	0.00	0.00	0.00	0.00	0.00	0.00	0.00	0.00	0.00	0.00	0.00	0.00
Os11g0137200	Hydroxymethylglutaryl-CoA lyase.	0.82	0.82	1.39	6.36	6.52	4.50	3.89	2.90	2.82	3.29	2.96	3.26	0.76	1.22	1.82	7.44	8.81	12.67	4.35	5.14	4.83	1.91	3.33	4.17	1.01	0.37	3.03	1.24	2.15	2.55	1.38	1.95	1.83	0.58	2.58	1.22	0.99	1.40	0.60	1.58	2.78	1.90	2.52	2.53	2.99	1.10	2.29	2.56
Os11g0137250	Hypothetical gene.	0.52	0.85	4.33	2.77	4.38	3.29	2.39	1.87	3.27	5.80	4.94	3.30	1.25	2.25	1.32	1.05	4.10	3.29	3.16	2.22	3.89	1.06	0.89	2.97	1.02	3.94	1.37	2.42	5.86	2.49	3.30	1.37	1.54	4.05	3.52	0.85	0.09	0.78	0.83	4.89	3.25	2.80	3.56	5.11	6.01	2.53	4.64	4.85
Os11g0137300	Armadillo-type fold domain containing protein.	0.13	0.40	0.35	0.63	0.81	1.02	1.01	0.89	0.44	1.07	1.11	0.87	0.09	0.51	0.36	0.26	1.35	1.36	0.62	0.59	0.40	0.02	0.84	0.88	0.22	0.75	0.43	2.29	1.31	1.77	1.27	0.96	1.46	0.00	0.64	0.39	0.23	0.47	0.24	1.92	2.10	1.35	0.73	0.97	0.88	0.09	0.06	0.09
Os11g0137400	Hypothetical conserved gene.	0.11	0.14	0.10	0.00	0.00	0.08	0.00	0.13	0.00	0.00	0.00	0.36	0.00	0.00	0.00	0.11	0.00	0.00	0.00	0.00	0.17	0.00	0.19	0.11	0.08	0.00	0.28	0.09	0.18	0.00	0.15	0.00	0.00	0.00	0.00	0.00	0.00	0.17	0.00	0.09	0.26	0.00	0.00	0.00	0.00	0.00	0.11	0.00
Os11g0137500	Transcription factor TFE/TFIIEalpha, HTH domain domain containing protein.	0.00	0.00	0.00	0.09	0.00	0.00	0.00	0.00	0.14	0.03	0.37	0.00	0.09	0.00	0.00	0.05	0.00	0.14	0.14	0.09	0.29	0.16	0.10	0.21	0.00	0.00	0.16	0.05	0.15	0.00	0.00	0.00	0.45	0.00	0.00	0.12	0.00	0.00	0.00	0.00	0.14	0.05	0.10	0.00	0.70	0.09	0.46	0.00
Os11g0138300	Cytochrome P450 94D5a, Cytochrome P450 of the CYP94 subfamily	0.35	0.38	0.49	0.97	0.44	0.70	3.92	3.48	2.76	7.83	4.65	2.54	0.61	0.10	0.12	0.54	0.64	0.58	3.00	3.53	3.01	5.80	4.81	3.56	0.29	0.09	0.36	6.64	4.46	5.55	15.68	6.44	9.22	12.90	11.09	5.83	0.57	0.09	0.06	7.39	5.31	4.20	12.53	5.19	5.72	3.15	3.99	2.56
Os11g0138350	Hypothetical conserved gene.	0.10	0.00	0.00	1.05	1.85	1.00	2.07	3.75	1.02	0.77	0.60	1.46	0.88	0.00	0.20	0.55	0.66	1.48	1.35	1.23	1.32	1.08	1.12	3.11	0.00	0.45	0.68	2.10	0.97	1.18	0.42	0.42	1.81	0.89	1.15	0.84	0.16	0.00	0.18	1.19	1.00	1.13	1.31	0.53	0.56	0.90	0.27	0.27
Os11g0138400	Similar to Phosphoglycerate mutase family protein, expressed.	0.00	0.00	0.00	0.00	0.00	0.00	0.00	0.00	0.00	0.00	0.00	0.00	0.00	0.00	0.00	0.00	0.00	0.00	0.14	0.00	0.00	0.00	0.00	0.00	0.00	0.00	0.00	0.00	0.00	0.00	0.00	0.00	0.00	0.00	0.00	0.00	0.00	0.00	0.00	0.00	0.00	0.00	0.00	0.00	0.00	0.00	0.00	0.00
Os11g0138600	Similar to Phosphoglycerate mutase family protein.	0.00	0.16	0.00	0.69	0.37	0.06	0.18	0.29	0.05	0.04	0.10	0.00	0.00	0.00	0.00	0.21	0.80	0.49	0.34	0.27	0.28	0.07	0.00	0.10	0.11	0.23	0.27	0.00	0.50	0.00	0.00	0.17	0.00	1.13	0.00	0.94	0.38	0.42	0.22	0.00	0.07	0.34	0.05	0.38	0.98	0.39	0.60	0.72
Os11g0138700	Kelch-type beta propeller domain containing protein.	0.00	0.00	0.00	1.74	0.00	0.09	0.26	0.13	0.10	0.43	0.79	0.11	0.09	0.00	0.00	0.39	0.42	0.94	0.38	0.34	1.00	0.22	0.52	0.21	0.00	0.11	0.23	0.20	0.38	0.00	0.62	1.33	0.62	0.69	1.66	1.01	0.00	0.00	0.00	0.81	1.86	0.71	2.11	1.09	2.66	0.84	1.80	1.49
Os11g0138900	Alpha/beta hydrolase fold-3 domain containing protein.	0.00	0.14	0.00	0.00	0.00	0.00	0.10	0.00	0.09	0.00	0.11	0.00	0.00	0.50	0.00	0.00	0.00	0.00	0.00	0.00	0.08	0.00	0.00	0.00	0.00	0.11	0.12	0.00	0.20	0.00	0.07	0.00	0.77	4.74	2.32	1.22	0.00	0.00	0.00	0.12	0.49	0.11	0.73	0.92	1.27	4.25	2.21	4.67
Os11g0138950	Hypothetical gene.	0.00	0.00	0.00	0.00	0.00	0.16	0.00	0.00	0.00	0.00	0.00	0.00	0.00	0.00	0.00	0.00	0.00	0.00	0.00	0.00	0.00	0.00	0.00	0.00	0.00	0.00	0.00	0.00	0.00	0.00	0.00	0.08	0.00	0.18	0.00	0.00	0.00	0.00	0.00	0.00	0.00	0.00	0.00	0.00	0.12	0.00	0.00	0.00
Os11g0139100	Similar to 50S ribosomal protein L24.	10.67	11.93	11.51	18.38	16.52	19.12	24.83	31.05	26.64	30.22	29.85	26.63	11.04	17.13	14.95	18.04	25.08	26.97	22.77	33.26	29.98	36.54	34.18	31.88	9.17	9.40	14.88	28.08	30.26	27.49	27.23	29.13	28.83	35.29	33.95	43.22	15.90	7.94	11.39	34.93	39.27	44.03	41.02	52.81	51.72	56.30	40.76	63.31
Os11g0139400	Protein of unknown function DUF250 domain containing protein.	0.00	0.13	0.00	0.00	0.00	0.00	0.26	0.00	0.00	0.00	0.00	0.00	0.00	0.00	0.00	0.00	0.09	0.00	0.03	0.00	0.00	0.11	0.00	0.53	0.09	0.00	0.00	0.25	0.00	0.00	0.25	0.33	0.77	0.67	0.55	0.44	0.00	0.00	0.00	0.06	1.49	1.02	1.79	1.12	0.36	0.83	1.47	0.52
Os11g0139500	Similar to RNA recognition motif family protein, expressed.	41.46	47.51	42.69	20.01	25.74	26.51	21.38	27.09	21.35	22.23	28.64	36.03	38.99	51.48	41.72	24.17	25.07	22.49	22.99	30.50	25.93	20.76	26.73	23.71	37.53	56.68	48.82	22.23	28.27	25.35	15.73	18.06	20.43	11.84	17.73	16.81	38.21	45.27	33.82	16.37	32.09	30.05	15.97	14.84	17.48	8.16	17.30	12.72
Os11g0139550	C-5 cytosine-specific DNA methylase, active site domain containing protein.	0.00	0.00	0.00	0.00	0.09	0.00	0.00	0.00	0.00	0.00	0.00	0.00	0.00	0.00	0.00	0.00	0.00	0.00	0.00	0.00	0.00	0.00	0.00	0.00	0.00	0.00	0.00	0.10	0.00	0.00	0.00	0.00	0.00	0.00	0.00	0.00	0.00	0.00	0.00	0.00	0.00	0.00	0.00	0.00	0.00	0.00	0.00	0.00
Os11g0139600	Similar to GRAS family transcription factor containing protein.	3.73	6.44	6.47	8.43	7.37	6.67	10.26	9.76	7.82	7.63	8.94	7.09	2.79	3.54	3.29	6.22	4.73	4.03	6.36	7.83	6.36	6.49	6.42	6.18	5.86	6.58	7.28	6.73	6.42	9.62	5.05	2.72	3.75	2.67	3.77	4.67	1.53	3.73	5.71	6.09	4.40	3.49	3.24	3.05	4.41	2.13	1.70	3.39
Os11g0139700	Hypothetical conserved gene.	18.61	50.19	38.76	26.13	175.10	137.34	33.59	193.73	157.04	64.76	222.74	248.41	17.11	56.36	34.25	45.66	129.54	206.78	95.30	111.09	186.33	29.73	84.81	199.46	14.57	37.24	41.46	61.84	190.68	157.22	73.82	216.33	169.10	75.02	192.74	237.61	31.83	20.46	61.19	42.99	167.62	243.25	69.81	181.32	120.65	116.64	342.64	189.64
Os11g0139800	Non-protein coding transcript.	2.03	6.04	3.11	4.87	6.29	6.51	7.14	9.80	9.66	9.32	11.15	5.79	3.93	2.83	1.44	2.97	7.32	6.82	8.08	4.91	7.93	3.25	9.99	12.92	1.87	2.91	1.42	19.14	15.38	11.75	21.81	16.87	17.88	16.12	18.31	23.44	2.30	1.71	2.78	11.01	18.66	14.23	23.39	18.36	20.17	26.49	21.61	15.98
Os11g0139900	Mitochondrial glycoprotein domain containing protein.	3.04	7.24	9.85	7.64	9.71	9.06	6.95	17.01	12.88	13.53	17.81	17.45	3.08	8.00	5.64	5.23	13.86	21.63	10.36	12.39	21.66	10.49	10.83	16.57	3.73	9.45	5.29	29.72	33.20	31.70	35.19	30.23	38.50	30.35	37.28	36.33	2.97	4.83	7.88	22.59	32.43	30.82	38.66	40.39	34.95	30.63	46.36	34.94
Os11g0140100	Similar to mitochondrial glycoprotein.	7.07	8.94	6.32	7.16	9.74	8.89	9.19	11.07	13.81	10.82	12.24	15.83	8.34	8.79	10.58	5.35	9.61	11.67	10.79	15.10	18.11	11.18	13.16	14.67	6.00	7.00	9.22	6.30	11.12	11.64	8.76	9.24	9.37	10.37	11.10	13.56	5.61	6.10	13.49	13.59	17.15	19.02	13.61	20.74	13.28	13.36	15.40	14.03
Os11g0140300	Hypothetical protein.	0.00	0.00	0.00	0.43	0.33	0.36	0.31	0.54	0.13	0.70	0.84	0.62	0.00	0.06	0.00	0.88	1.00	1.52	0.63	0.34	1.42	0.23	0.87	0.65	0.35	0.05	0.00	0.50	0.16	1.06	0.13	0.23	0.36	0.00	0.24	0.06	0.00	0.00	0.00	0.18	0.27	0.12	0.13	0.42	0.00	0.12	0.40	0.10
Os11g0140400	Similar to autoinhibited calcium ATPase.	0.13	0.16	0.16	4.29	1.96	2.13	6.51	5.60	5.92	6.36	6.44	4.21	0.16	0.36	0.33	3.28	4.80	7.27	7.42	7.07	7.08	4.40	5.63	7.12	0.00	0.43	0.31	7.48	4.47	4.38	6.86	5.97	5.35	4.29	5.39	4.08	0.10	0.26	0.00	6.51	7.74	5.98	8.26	8.52	5.44	5.23	5.91	5.45
Os11g0140450	Non-protein coding transcript.	0.00	0.00	0.00	0.04	0.09	0.00	0.07	0.00	0.05	0.11	0.00	0.00	0.10	0.00	0.00	0.03	0.00	0.00	0.08	0.03	0.00	0.37	0.02	0.05	0.00	0.00	0.00	0.05	0.00	0.00	0.02	0.04	0.00	0.00	0.03	0.00	0.00	0.00	0.00	0.02	0.03	0.10	0.20	0.13	0.00	0.00	0.00	0.00
Os11g0140600	EF-Hand type domain containing protein.	97.16	83.30	89.00	177.38	154.10	131.60	148.52	133.10	135.28	147.14	108.95	105.02	110.65	75.99	88.78	164.82	144.45	145.72	154.74	141.33	129.08	158.05	128.82	109.48	100.37	69.49	87.15	120.50	95.07	100.66	116.82	78.96	78.30	102.15	73.39	78.24	109.07	77.16	74.01	112.70	102.75	98.37	118.34	77.45	80.28	83.79	89.06	68.06
Os11g0140700	Similar to Saccharopine dehydrogenase family protein, expressed.	1.10	2.81	1.92	0.87	3.65	3.68	3.09	3.46	2.91	1.52	3.00	2.55	1.75	3.52	2.34	0.85	2.86	2.37	1.18	3.53	6.26	0.51	2.10	3.53	1.26	1.58	2.14	3.62	5.57	5.21	1.45	2.33	2.12	1.61	2.99	3.84	0.66	1.85	1.66	2.49	6.11	5.54	1.18	2.83	3.16	1.28	3.65	3.36
Os11g0140800	Similar to Cytochrome C biogenesis protein transmembrane region containing protein, expressed.	3.67	3.63	3.99	4.46	4.00	2.16	3.23	5.01	3.62	3.81	3.28	4.55	2.12	2.34	2.91	1.79	3.34	4.80	3.48	3.51	5.24	5.11	4.44	4.88	2.76	4.42	1.66	3.90	6.32	5.02	3.56	5.55	4.79	2.25	4.01	2.85	0.96	1.66	3.10	4.42	5.21	3.62	4.29	3.73	4.90	2.83	4.00	5.71
Os11g0140900	Conserved hypothetical protein.	0.38	0.35	0.36	0.89	1.47	0.37	1.37	0.64	0.57	0.28	1.17	1.62	0.00	0.19	0.78	0.86	1.09	1.66	0.37	1.83	1.03	0.56	1.08	1.76	0.00	0.00	0.66	1.00	1.45	0.49	0.00	1.70	0.51	0.13	0.87	1.10	0.56	0.00	0.21	1.21	1.97	2.75	0.37	0.80	1.30	1.16	0.77	0.64
Os11g0141000	Similar to PP2A regulatory subunit-like protein.	28.13	45.99	33.40	50.59	38.09	35.65	45.94	42.42	31.95	41.11	36.75	34.75	27.39	49.29	38.07	39.56	44.62	54.55	38.70	43.77	38.81	36.50	39.13	34.66	36.43	43.89	34.13	39.67	33.70	32.61	27.13	20.84	21.15	23.67	24.21	23.75	27.40	30.09	34.56	36.47	33.16	25.21	23.04	22.04	21.03	16.26	14.05	15.00
Os11g0141100	Hypothetical conserved gene.	0.00	0.00	0.00	0.00	0.00	0.00	0.00	0.00	0.00	0.00	0.00	0.00	0.00	0.00	0.00	0.00	0.00	0.00	0.00	0.00	0.00	0.00	0.00	0.00	0.00	0.00	0.00	0.00	0.00	0.00	0.00	0.00	0.00	0.00	0.00	0.00	0.00	0.00	0.00	0.00	0.00	0.00	0.00	0.23	0.27	0.00	0.00	0.00
Os11g0141333	Similar to Sulfotransferase domain containing protein.	0.00	0.00	0.00	0.00	0.00	0.00	0.00	0.00	0.00	0.00	0.00	0.00	0.00	0.00	0.00	0.12	0.00	0.00	0.00	0.00	0.00	0.00	0.00	0.00	0.00	0.00	0.00	0.00	0.00	0.00	0.00	0.00	0.00	0.34	0.40	0.00	0.00	0.00	0.00	0.00	0.00	0.14	0.18	0.00	0.22	0.11	0.00	0.00
Os11g0141400	Similar to EF hand family protein, expressed.	9.73	6.68	11.42	384.84	424.21	331.46	441.90	476.15	506.08	306.61	334.22	394.81	8.62	8.49	6.61	314.62	559.82	515.98	440.28	547.11	532.79	484.68	410.20	394.81	8.00	10.69	8.97	148.49	193.52	215.93	37.77	59.27	75.77	51.65	58.47	65.19	12.41	8.14	12.35	133.52	193.12	173.56	65.45	93.57	80.20	57.23	75.30	89.00
Os11g0141500	Similar to GRAS family transcription factor containing protein, expressed.	8.22	10.88	12.53	17.18	9.84	9.09	16.16	10.90	11.66	12.82	9.91	8.10	4.34	6.53	4.26	13.21	12.84	10.52	12.43	10.36	9.50	15.92	12.54	8.93	7.74	6.12	9.31	10.66	9.63	13.98	9.19	7.06	7.18	6.00	3.78	3.86	7.38	9.39	5.89	15.62	11.09	7.21	5.86	5.80	4.58	3.76	1.09	4.43
Os11g0141550	Hypothetical conserved gene.	0.63	0.85	0.93	0.46	1.54	1.55	0.81	1.44	1.43	0.86	2.00	1.90	0.96	1.09	1.13	1.26	0.91	1.20	0.63	1.18	1.77	0.63	1.58	1.47	1.09	0.65	0.71	1.07	2.06	1.92	1.47	2.61	1.64	1.45	2.82	0.99	0.64	1.22	1.68	1.00	0.94	2.77	1.04	2.06	1.62	0.57	2.33	1.58
Os11g0141700	Similar to GRAS family transcription factor containing protein.	0.00	0.10	0.00	0.00	0.00	0.00	0.00	0.00	0.00	0.00	0.00	0.00	0.00	0.00	0.00	0.00	0.03	0.13	0.00	0.00	0.00	0.00	0.00	0.00	0.00	0.00	0.00	0.00	0.00	0.00	0.00	0.00	0.00	0.00	0.00	0.00	0.00	0.08	0.00	0.00	0.00	0.00	0.00	0.00	0.00	0.00	0.00	0.00
Os11g0141800	Conserved hypothetical protein.	18.94	24.23	18.95	63.54	98.15	84.54	50.36	75.99	84.60	38.67	74.14	81.92	12.31	19.04	13.60	73.89	104.00	113.79	55.27	71.75	108.47	78.35	62.57	89.15	13.84	18.79	13.11	151.64	169.79	163.99	171.21	185.28	204.19	173.60	211.36	212.92	26.52	15.17	20.41	152.16	258.92	260.84	267.82	330.20	309.81	292.42	353.96	411.53
Os11g0141900	BTB/POX VIRUS AND ZINC FINGER (POZ) domain and ankyrin repeats containing protein, Regulator of proximal-distal patterning of leaves	0.07	0.13	0.09	2.90	1.76	1.61	2.51	2.23	1.47	2.56	3.31	1.21	0.09	0.00	0.00	3.43	1.84	2.69	4.87	2.25	1.41	2.45	2.24	2.17	0.14	0.00	0.00	3.25	2.08	1.29	2.81	2.55	2.02	3.88	2.09	1.50	0.00	0.15	0.00	4.28	3.00	2.97	4.30	1.97	4.86	5.86	3.79	3.27
Os11g0142101	Hypothetical gene.	0.00	0.06	0.00	0.00	0.00	0.00	0.00	0.00	0.00	0.00	0.00	0.35	0.00	0.00	0.45	0.00	0.00	0.00	0.00	0.00	0.46	0.00	0.05	0.00	0.00	0.15	0.00	0.00	0.84	0.00	0.00	0.09	0.00	0.00	0.00	0.00	0.00	0.00	0.00	0.00	0.25	0.00	0.00	0.00	0.00	0.00	0.00	0.00
Os11g0142300	Similar to cDNA clone:J013000A24, full insert sequence.	0.00	0.00	0.00	0.00	0.20	0.75	0.00	0.00	0.00	0.00	0.00	0.00	0.00	0.00	0.00	0.00	0.83	0.00	0.00	0.00	0.00	0.00	0.00	0.00	0.00	0.00	0.00	0.00	0.00	0.00	0.00	0.00	1.21	0.00	0.00	0.00	0.00	0.00	1.35	0.00	0.00	0.00	0.00	0.00	0.00	0.00	0.00	0.00
Os11g0142400	Similar to Strictosidine synthase family protein, expressed.	0.00	0.00	0.25	0.30	0.24	0.29	0.35	0.19	0.28	0.00	0.00	0.18	0.00	0.00	0.00	0.42	0.00	0.32	0.00	0.48	0.00	0.22	0.16	0.16	0.00	0.00	0.00	0.35	0.00	0.19	0.20	0.00	0.00	0.00	0.00	0.34	0.00	0.00	0.00	0.17	0.15	0.00	0.06	0.00	0.00	0.30	0.28	0.00
Os11g0142500	Isopropylmalate synthase, Regulation of seed vigour	6.73	9.46	7.79	16.20	10.03	9.66	25.38	24.94	18.87	38.23	30.33	31.51	7.99	5.20	8.30	14.39	13.40	18.15	27.75	23.85	21.73	26.90	27.42	27.50	8.52	7.07	8.33	26.09	21.43	23.03	30.81	18.03	20.43	17.04	20.44	17.00	4.99	6.20	5.76	22.77	20.22	17.79	21.42	21.44	21.69	15.43	16.52	20.59
Os11g0142725	Non-protein coding transcript.	0.00	0.00	0.00	0.00	0.00	0.00	0.00	0.00	0.00	0.00	0.00	0.00	0.00	0.00	0.00	0.00	0.00	0.00	0.00	0.00	0.00	0.00	0.00	0.00	0.00	0.00	0.00	0.00	0.00	0.00	0.00	0.00	0.00	0.00	0.00	0.00	0.00	0.00	0.00	0.00	0.00	0.00	0.00	0.00	0.00	0.00	0.00	0.00
Os11g0142800	Similar to Zinc finger, C3HC4 type family protein.	0.00	0.00	0.00	0.00	0.00	0.00	0.00	0.00	0.00	0.00	0.00	0.00	0.00	0.00	0.00	0.00	0.00	0.00	0.00	0.00	0.00	0.00	0.00	0.00	0.00	0.00	0.00	0.00	0.00	0.00	0.00	0.00	0.00	0.00	0.00	0.12	0.00	0.00	0.00	0.00	0.00	0.00	0.00	0.00	0.11	0.00	0.00	0.00
Os11g0143200	Cytochrome P450 90A3, Maintenance of plant architecture by modulating brassinosteroid biosynthesis	0.73	1.18	1.20	5.26	5.34	3.83	6.44	3.98	3.91	3.33	5.70	4.38	0.61	1.16	1.88	10.76	8.89	4.79	6.80	3.78	5.35	4.81	5.86	6.49	0.60	1.34	1.09	7.67	4.81	4.80	6.99	5.13	4.70	3.88	5.31	5.53	0.23	0.96	1.78	6.32	4.86	6.12	5.47	4.66	2.90	2.27	2.31	3.29
Os11g0143233	Hypothetical protein.	0.00	0.00	0.00	0.00	0.00	0.00	0.00	0.00	0.00	0.00	0.00	0.00	0.00	0.00	0.00	0.00	0.00	0.00	0.00	0.00	0.00	0.00	0.00	0.00	0.00	0.00	0.02	0.00	0.00	0.00	0.00	0.00	0.00	0.00	0.00	0.00	0.00	0.00	0.00	0.00	0.00	0.00	0.00	0.00	0.00	0.00	0.00	0.00
Os11g0143266	Hypothetical protein.	0.00	0.00	0.00	0.00	0.00	0.00	0.00	0.00	0.00	0.00	0.00	0.00	0.00	0.00	0.00	0.00	0.00	0.00	0.00	0.00	0.00	0.00	0.00	0.00	0.00	0.00	0.00	0.00	0.00	0.00	0.00	0.00	0.00	0.00	0.00	0.00	0.00	0.00	0.00	0.00	0.00	0.00	0.00	0.00	0.00	0.00	0.00	0.00
Os11g0143300	A-type response regulator, Cytokinin signaling	0.00	0.17	0.00	0.37	0.00	1.20	0.20	0.38	0.37	0.29	0.23	0.00	0.12	0.41	0.00	0.31	0.86	0.00	0.30	0.34	0.00	1.36	0.11	0.38	0.00	0.18	0.17	0.14	0.38	0.46	0.00	0.70	0.00	0.72	0.60	1.19	0.16	0.00	0.00	0.59	0.58	0.49	1.78	3.73	4.10	1.48	5.07	0.94
Os11g0143400	DNA-directed RNA polymerase, RPB5 subunit domain containing protein.	11.63	9.88	9.25	15.78	15.41	14.57	23.33	18.99	20.24	21.24	20.02	19.54	13.59	7.28	13.48	13.91	17.15	9.94	18.07	23.14	16.10	18.11	23.17	18.07	9.52	12.32	10.50	20.24	15.45	16.56	11.47	13.12	10.37	10.40	10.88	9.56	13.82	12.09	10.64	15.51	16.99	20.34	12.25	13.54	13.73	8.16	9.60	13.05
Os11g0143500	Similar to L-Galactono-1, 4-lactone dehydrogenase.	1.18	1.96	1.64	4.77	5.79	4.60	7.15	5.25	5.61	8.03	6.53	7.12	1.32	2.27	2.29	5.37	6.34	3.15	7.29	6.94	5.21	4.74	7.20	6.74	1.01	1.69	1.40	8.14	6.34	6.21	6.21	5.27	2.99	3.55	5.58	8.33	1.46	1.57	2.18	9.70	8.44	7.07	5.13	6.26	6.28	4.83	4.59	4.60
Os11g0143600	Hypothetical conserved gene.	0.10	0.13	0.26	0.64	1.06	0.43	0.24	0.96	0.56	0.33	0.66	0.76	0.00	0.32	0.00	0.81	1.14	0.51	0.51	0.78	1.22	0.43	0.37	0.77	0.29	0.27	0.52	0.21	0.31	0.19	0.23	0.44	0.08	0.00	0.00	0.27	0.00	0.00	0.00	0.38	0.59	0.93	0.06	0.00	0.13	0.00	0.05	0.00
Os11g0143700	Hypothetical conserved gene.	0.00	0.25	0.00	0.00	0.00	0.00	0.00	0.00	0.16	0.00	0.00	0.00	0.00	0.00	0.00	0.00	0.00	0.00	0.00	0.21	0.00	0.00	0.00	0.00	0.00	0.00	0.00	0.00	0.00	0.00	0.00	0.00	0.00	0.00	0.00	0.00	0.00	0.00	0.00	0.00	0.00	0.00	0.00	0.00	0.00	0.00	0.00	0.00
Os11g0144500	Zinc finger, RING/FYVE/PHD-type domain containing protein.	0.17	0.00	0.00	0.39	1.19	1.02	1.49	1.24	1.70	1.29	1.59	2.44	0.00	0.00	0.18	0.55	0.64	2.60	0.84	0.98	1.02	0.82	0.98	2.18	0.00	0.14	0.00	1.44	1.27	1.59	2.23	1.23	1.76	0.43	1.10	2.15	0.00	0.00	0.94	1.31	2.27	2.06	0.97	2.53	2.86	0.56	2.37	1.93
Os11g0144900	Conserved hypothetical protein.	0.00	0.00	0.00	0.60	0.32	0.09	0.17	0.05	0.00	0.25	0.15	0.00	0.00	0.00	0.00	0.71	0.66	0.15	0.29	0.32	0.12	0.06	0.00	0.00	0.00	0.00	0.00	0.03	0.13	0.07	0.17	0.00	0.12	0.12	0.00	0.23	0.00	0.00	0.07	0.32	0.00	0.04	0.00	0.00	0.00	0.00	0.16	0.00
Os11g0144950	Hypothetical protein.	0.00	0.00	0.00	0.00	0.00	0.00	0.00	0.00	0.00	0.00	0.00	0.00	0.00	0.00	0.00	0.00	0.00	0.00	0.00	0.00	0.00	0.00	0.00	0.00	0.00	0.00	0.00	0.00	0.00	0.00	0.00	0.00	0.00	0.00	0.00	0.00	0.00	0.00	0.00	0.00	0.00	0.00	0.00	0.00	0.00	0.00	0.00	0.00
Os11g0145000	Similar to phosphatidylinositol-4-phosphate 5-kinase family protein.	0.00	0.00	0.05	0.16	0.17	0.14	0.27	0.43	0.31	0.05	0.26	0.05	0.00	0.14	0.00	0.21	0.28	0.50	0.15	0.19	0.29	0.00	0.44	0.59	0.00	0.09	0.10	0.31	0.25	0.11	0.00	0.04	0.21	0.00	0.17	0.21	0.00	0.04	0.06	0.06	0.16	0.15	0.00	0.10	0.43	0.24	0.14	0.00
Os11g0145100	DTW domain containing protein.	6.48	2.97	3.96	4.60	6.32	5.47	6.43	6.93	3.34	4.36	4.88	3.32	4.06	4.73	5.00	6.60	5.56	8.65	5.92	7.04	6.60	4.05	3.03	4.56	3.78	2.96	6.83	5.13	7.27	6.75	4.99	5.38	6.99	3.23	5.09	2.80	3.43	4.38	5.97	7.20	6.34	3.81	4.39	5.81	5.69	2.87	3.61	4.00
Os11g0145200	UDP-glucuronosyl/UDP-glucosyltransferase family protein.	0.00	0.00	0.00	0.00	0.00	0.00	0.00	0.00	0.00	0.00	0.00	0.07	0.00	0.00	0.00	0.00	0.00	0.00	0.00	0.00	0.00	0.00	0.00	0.00	0.00	0.00	0.00	0.00	0.00	0.00	2.81	0.00	0.00	0.44	0.57	1.55	0.00	0.00	0.00	0.19	0.36	0.44	1.25	0.37	0.36	0.85	1.93	1.27
Os11g0145400	Similar to GRF zinc finger family protein.	249.07	234.73	217.26	175.16	280.48	241.97	175.00	253.35	232.01	174.36	220.49	251.95	214.37	267.54	197.87	173.05	184.95	211.35	163.25	255.96	265.72	217.87	269.22	229.93	181.81	242.19	238.49	110.64	243.17	247.29	136.52	196.31	183.03	142.51	201.40	209.28	152.91	246.28	263.32	180.26	250.77	290.54	145.95	253.92	216.96	185.02	216.48	242.43
Os11g0145700	Similar to SPRY domain containing protein.	0.11	1.38	0.54	0.58	1.49	1.16	0.42	0.45	0.68	1.05	0.68	0.89	0.45	2.86	0.44	0.30	1.10	0.92	0.64	1.25	0.25	0.67	1.18	0.39	0.50	0.36	0.55	0.76	0.23	0.98	0.26	0.34	0.30	0.00	0.72	1.17	0.59	0.00	1.11	0.71	0.61	1.53	0.22	0.40	0.22	0.25	1.28	1.27
Os11g0146000	Conserved hypothetical protein.	4.65	1.48	4.60	8.46	13.89	18.24	15.05	19.16	22.95	12.00	29.69	30.88	4.18	2.83	3.62	13.17	19.47	16.30	21.13	32.78	30.95	17.23	21.39	28.34	2.75	3.23	5.58	14.06	21.09	19.66	9.37	20.38	15.68	12.75	16.96	27.48	5.70	4.18	5.10	11.15	18.50	20.53	9.01	25.28	27.49	21.78	27.89	39.19
Os11g0146100	Similar to AtPIP5K1.	0.00	0.34	0.65	0.28	0.73	1.08	0.14	0.83	0.41	0.54	0.38	0.40	0.00	0.24	0.11	0.26	0.49	1.06	1.01	0.62	1.66	0.47	0.93	1.02	0.15	0.34	0.00	0.16	1.04	0.28	0.00	0.86	0.78	0.24	0.43	0.84	0.00	0.12	0.80	0.77	0.94	0.54	0.35	0.46	0.44	0.20	1.05	1.96
Os11g0146200	Ankyrin repeat domain containing protein.	0.42	0.36	0.48	0.05	1.11	1.40	0.00	3.60	0.93	0.55	2.11	3.96	0.28	0.81	0.62	0.31	0.30	2.57	0.65	1.18	2.49	0.00	0.83	2.71	0.25	0.00	0.32	0.80	3.53	2.65	0.40	3.67	2.38	0.83	2.03	3.94	0.05	0.13	0.21	1.50	3.26	4.08	0.87	2.95	2.45	1.11	2.68	1.40
Os11g0146300	Conserved hypothetical protein.	0.84	0.55	0.46	1.79	2.24	3.22	2.49	0.92	2.22	2.79	3.16	3.93	0.56	0.97	0.48	1.36	3.20	1.70	1.51	1.50	2.28	3.28	4.45	2.12	0.90	0.40	1.87	1.81	1.72	2.41	1.68	1.62	2.14	1.15	1.70	4.89	0.00	0.38	1.31	1.44	1.09	2.63	2.01	3.42	1.01	1.84	4.05	3.27
Os11g0146500	COMPASS-like complex component, Homolog of Arabidopsis ASH2R, Control of floral transition, Regulation of plant growth and development	9.20	14.06	13.83	17.00	13.48	12.11	19.06	9.94	13.99	17.15	13.24	8.53	9.77	14.23	11.71	18.25	13.69	12.81	16.81	12.19	11.67	13.91	12.82	12.33	10.92	14.78	11.20	16.78	13.91	14.95	14.31	12.42	14.89	10.98	12.16	11.16	4.41	14.56	11.44	19.05	17.33	14.93	13.10	13.55	11.18	7.90	10.99	9.47
Os11g0146550	Similar to holiday junction resolvase, S1x1p, URI domain nuclease.	0.35	0.00	0.00	0.00	0.00	0.00	0.00	0.00	0.28	0.00	0.37	0.00	0.00	0.00	0.00	0.52	0.00	0.45	0.00	0.80	0.47	0.00	0.17	0.00	0.00	0.00	0.00	0.00	0.19	0.29	0.00	0.39	1.37	0.72	0.58	0.65	0.00	0.00	0.00	0.00	0.51	0.67	0.24	0.00	1.81	1.55	0.00	2.17
Os11g0146600	Similar to Lipase family protein.	0.00	0.00	0.52	0.00	0.00	0.00	0.00	0.00	0.00	0.00	0.00	0.00	0.00	0.00	0.00	0.00	0.00	0.48	0.00	0.00	0.00	0.00	0.00	0.00	0.06	0.24	0.00	0.00	0.00	0.00	0.00	0.00	0.00	0.00	0.00	0.05	0.00	0.00	0.09	0.00	0.00	0.00	0.00	0.00	0.00	0.00	0.00	0.00
Os11g0146700	Similar to predicted protein.	7.15	13.79	11.51	20.77	19.70	16.58	19.92	17.70	12.50	15.02	14.50	15.44	7.84	13.72	16.02	20.63	19.43	18.90	18.18	14.84	16.36	15.65	13.91	18.38	9.78	11.05	12.79	17.82	14.22	17.33	15.28	13.98	14.22	13.08	18.58	13.37	10.64	8.13	15.82	12.74	16.25	17.21	11.05	10.80	11.34	10.60	10.53	12.15
Os11g0146750	Hypothetical conserved gene.	0.00	0.00	0.00	0.14	1.75	0.45	0.00	0.00	0.00	0.00	0.00	0.00	0.00	0.00	0.38	0.34	0.20	0.00	0.24	0.17	0.00	0.00	0.28	0.00	0.00	0.00	0.24	0.00	0.00	0.00	0.00	0.00	0.00	0.00	0.00	0.00	0.00	0.00	0.00	0.00	0.00	0.00	0.00	0.00	0.00	0.00	0.00	0.00
Os11g0146800	Meiosis-specific DNA recombinase, Synaptonemal complex (SC) assembly	4.75	5.80	6.11	3.26	5.47	4.59	4.53	5.97	5.22	4.16	4.04	6.13	3.80	5.60	3.32	3.61	3.18	4.75	3.35	5.33	3.78	3.56	3.79	5.02	5.00	5.41	3.78	5.48	7.78	7.34	3.10	3.87	3.74	3.23	4.29	3.21	5.90	5.52	4.64	5.14	5.49	8.56	4.27	4.56	3.81	2.60	4.15	3.20
Os11g0146950	Hypothetical conserved gene.	0.49	0.34	0.40	1.23	1.66	2.25	0.89	0.73	1.46	0.74	0.58	1.16	0.33	1.22	0.32	1.04	1.05	2.87	0.55	2.82	1.33	1.10	2.54	0.80	1.10	0.72	0.59	1.07	1.01	1.09	1.99	2.00	1.72	1.01	0.62	1.95	0.91	0.62	0.95	1.14	2.56	1.09	2.29	3.62	1.80	2.19	3.41	1.28
Os11g0147000	Similar to Long chain acyl-CoA synthetase 6 (EC 6.2.1.3).	1.82	3.29	2.95	4.66	4.56	4.69	9.00	8.75	6.67	9.18	10.07	10.04	1.30	3.21	4.32	3.95	4.72	8.50	6.28	7.68	6.78	5.60	10.39	9.77	2.14	2.93	2.99	15.96	14.22	14.16	11.10	9.84	11.35	5.50	14.39	8.02	1.84	2.12	4.25	12.43	17.87	15.80	10.20	12.67	13.99	8.02	10.10	8.56
Os11g0147050	Hypothetical protein.	0.00	0.00	0.03	0.00	0.00	0.00	0.00	0.00	0.00	0.00	0.00	0.04	0.00	0.00	0.00	0.00	0.00	0.00	0.00	0.00	0.00	0.00	0.00	0.00	0.00	0.00	0.00	0.00	0.00	0.00	0.00	0.00	0.00	0.00	0.00	0.04	0.00	0.00	0.00	0.00	0.00	0.00	0.00	0.00	0.00	0.00	0.00	0.00
Os11g0147100	Conserved hypothetical protein.	6.01	7.49	6.20	7.17	9.35	10.47	10.27	10.25	9.72	10.88	14.28	9.85	6.19	8.71	6.41	9.61	10.01	10.85	9.61	15.16	10.92	7.99	12.77	13.16	7.66	7.39	7.33	8.84	11.06	12.91	10.71	10.94	9.54	7.63	8.40	11.15	1.17	9.69	9.37	10.46	10.08	10.36	8.97	16.11	14.81	4.95	11.22	10.62
Os11g0147150	Hypothetical gene.	4.96	11.55	5.95	33.91	131.53	76.46	7.03	12.11	7.61	1.76	2.36	8.38	3.82	7.53	5.39	62.07	58.82	79.56	22.87	25.08	30.79	2.95	4.77	5.23	3.62	4.60	2.43	2.94	4.35	4.67	2.34	3.00	5.57	2.20	6.79	13.31	6.88	7.36	8.87	5.03	4.85	8.71	8.85	10.18	6.83	13.91	24.16	20.05
Os11g0147200	Hypothetical conserved gene.	0.35	0.44	0.20	0.36	1.36	1.20	0.35	1.28	1.07	0.46	1.46	2.07	0.00	0.87	0.21	0.73	1.60	1.49	2.09	2.75	2.88	0.09	1.36	1.37	0.39	0.52	0.36	0.87	1.12	0.51	0.43	0.82	1.27	0.28	1.20	1.65	0.08	0.09	0.33	0.85	1.07	1.92	0.25	1.47	1.47	0.98	2.10	0.94
Os11g0147500	Heavy metal transport/detoxification protein domain containing protein.	29.38	34.89	27.74	220.47	146.68	136.28	250.64	164.33	157.94	203.04	202.97	176.81	18.26	49.39	23.34	272.90	175.45	173.02	248.03	182.68	188.06	231.79	189.85	189.02	20.21	25.09	32.11	248.76	153.40	168.69	180.39	115.57	116.09	127.86	108.06	82.08	32.71	37.40	42.16	231.08	178.42	156.79	160.99	108.59	103.79	87.41	74.05	79.71
Os11g0147600	Conserved hypothetical protein.	0.00	0.00	0.00	0.00	0.00	0.00	0.00	0.00	0.00	0.00	0.00	0.00	0.00	0.00	0.00	0.00	0.00	0.00	0.00	0.00	0.00	0.00	0.00	0.00	0.00	0.00	0.00	0.00	0.00	0.00	0.00	0.00	0.00	0.00	0.00	0.00	0.00	0.00	0.00	0.00	0.00	0.00	0.00	0.00	0.00	0.00	0.00	0.00
Os11g0147700	Conserved hypothetical protein.	0.00	0.00	0.00	0.00	0.00	0.00	0.00	0.00	0.00	0.00	0.00	0.00	0.00	0.00	0.00	0.00	0.00	0.00	0.00	0.00	0.00	0.00	0.00	0.00	0.00	0.00	0.00	0.05	0.00	0.00	0.00	0.27	0.00	0.00	0.00	0.00	0.00	0.00	0.00	0.00	0.00	0.00	0.00	0.00	0.00	1.05	0.00	0.90
Os11g0147800	Similar to Wali7 protein (Fragment).	85.01	64.05	73.43	73.56	61.97	57.51	163.07	190.83	275.06	294.30	325.44	251.57	68.76	49.64	67.38	63.28	91.37	99.47	257.90	180.05	223.03	310.10	344.12	307.53	63.75	58.14	60.85	332.78	299.74	246.85	305.38	280.45	290.60	594.73	434.93	466.89	78.78	56.83	54.81	370.50	401.28	414.00	473.30	438.22	468.28	609.13	500.09	635.91
Os11g0147901	Non-protein coding transcript.	0.00	0.00	0.00	0.02	0.00	0.02	0.00	0.09	0.56	0.21	0.00	0.07	0.00	0.00	0.00	0.04	0.00	0.11	0.05	0.00	0.15	0.04	0.22	0.48	0.00	0.00	0.00	0.00	0.25	0.08	0.08	0.15	0.00	0.19	0.28	0.38	0.00	0.00	0.00	0.18	0.17	0.35	0.16	0.11	0.20	0.23	0.57	0.23
Os11g0148000	Sodium/calcium exchanger membrane region domain containing protein.	3.27	5.46	4.99	6.70	6.88	5.76	9.52	8.07	6.02	7.25	7.63	8.77	5.53	5.36	4.79	9.06	5.66	6.54	9.04	5.34	6.86	5.39	6.29	4.68	2.97	5.65	4.47	12.60	13.12	11.06	12.06	11.85	8.24	8.72	12.57	10.93	2.97	4.74	5.36	13.39	15.33	8.74	16.68	14.87	6.51	9.23	11.80	10.13
Os11g0148101	Hypothetical conserved gene.	1.53	7.53	3.86	9.46	7.44	9.61	14.29	9.42	11.33	16.38	12.27	9.70	4.19	6.05	7.74	9.74	13.04	9.21	15.19	10.27	9.60	12.30	9.52	4.99	5.53	7.86	7.77	12.98	12.29	8.98	15.64	6.45	9.15	13.14	7.11	11.83	3.62	6.23	7.11	22.13	14.56	16.19	15.30	13.39	6.78	8.61	8.89	12.45
Os11g0148200	Similar to predicted protein.	3.44	6.40	5.45	20.82	11.20	10.26	20.42	13.94	9.87	21.26	15.81	14.67	4.55	4.61	5.53	20.12	15.37	15.94	20.41	17.10	12.03	18.32	17.74	15.23	6.27	4.07	4.87	16.95	7.56	12.46	12.50	8.61	8.23	7.47	6.81	7.28	4.68	5.75	7.71	15.96	12.52	13.84	15.57	12.98	8.37	7.67	9.07	5.02
Os11g0148300	Similar to Peptidyl-prolyl isomerase.	8.57	9.48	10.45	13.72	13.89	18.24	17.42	18.30	20.08	12.94	24.08	15.97	9.68	9.55	10.12	14.91	17.83	18.41	11.17	18.23	21.91	21.60	20.35	24.22	9.48	10.73	9.95	19.47	21.85	20.32	14.59	16.10	18.39	13.94	20.00	19.13	10.21	9.55	9.82	17.86	21.50	21.33	15.63	18.02	21.55	19.99	16.44	15.63
Os11g0148400	Conserved hypothetical protein.	2.46	3.04	2.16	13.02	11.27	9.30	8.20	7.13	6.09	7.56	6.17	6.48	1.28	3.32	2.88	12.34	10.17	13.45	10.35	6.12	5.85	6.02	5.84	6.81	1.60	3.49	3.37	5.26	3.48	4.02	4.69	2.20	3.02	3.10	3.36	4.42	0.82	2.39	2.03	4.77	5.85	4.20	7.83	6.22	5.74	5.59	5.09	4.14
Os11g0148500	Cytosolic pyruvate kinase, Plant morphological development	111.85	128.36	101.87	180.64	126.78	95.31	173.02	173.77	179.54	171.25	196.77	171.75	96.95	118.23	101.24	140.14	158.68	226.41	234.56	139.07	173.90	173.03	147.52	180.69	104.22	109.14	101.09	301.03	192.29	214.65	349.81	194.73	206.83	211.23	234.09	200.49	77.76	121.26	121.25	255.02	246.48	234.33	358.05	219.06	179.56	227.15	201.19	178.45
Os11g0148600	Conserved hypothetical protein.	28.77	28.22	27.35	37.05	31.77	33.17	34.93	40.40	54.56	36.98	45.22	45.86	24.28	24.05	32.21	34.64	37.70	30.73	34.20	39.88	47.04	52.54	46.72	41.48	22.82	30.72	28.05	39.06	45.59	32.03	39.77	35.55	46.61	44.86	37.24	43.03	22.18	24.54	22.73	39.65	51.80	50.29	45.44	46.36	33.28	59.14	38.03	51.98
Os11g0148700	Zinc finger, RING/FYVE/PHD-type domain containing protein.	1.19	4.09	1.64	7.24	5.34	6.91	5.72	4.06	3.38	3.49	4.11	3.30	1.87	4.04	2.43	7.66	8.15	8.19	6.84	4.85	4.09	2.63	3.53	5.18	1.55	2.39	2.94	5.10	3.56	5.34	4.34	2.99	3.06	3.74	2.96	3.20	2.00	2.15	3.05	5.73	4.38	3.98	4.87	3.87	4.55	2.74	3.56	3.40
Os11g0148800	Zinc finger, FYVE/PHD-type domain containing protein.	1.78	3.00	1.12	3.57	4.50	6.68	3.11	4.63	3.64	3.61	4.06	6.85	0.67	4.91	2.53	3.75	4.71	4.83	3.03	3.72	5.00	2.88	4.20	6.47	1.11	4.17	1.52	3.08	3.48	4.52	2.32	3.96	3.63	2.90	5.51	4.89	1.64	1.05	1.95	2.55	4.76	5.02	3.60	5.45	4.62	2.25	4.89	4.37
Os11g0149100	AT-hook motif and PPC domain containing protein, Drought tolerance, Regulation of root development under drought condition, Oxidative stress response, Regulation of the content of chlorophyll	0.47	0.98	0.25	4.58	7.28	3.89	4.80	6.22	4.91	4.73	6.30	8.79	0.49	0.46	0.10	8.91	6.66	8.78	7.42	6.10	8.37	3.94	6.32	6.61	0.37	0.96	0.39	4.73	4.30	5.53	8.58	5.95	7.82	7.33	9.06	8.15	0.38	0.29	0.22	8.61	8.65	7.54	10.44	13.29	6.41	8.63	9.07	8.07
Os11g0149200	Conserved hypothetical protein.	1075.53	761.67	768.79	576.28	839.65	778.90	883.86	712.60	535.21	342.64	392.36	486.47	1249.79	807.55	1059.85	609.22	571.67	426.40	655.49	794.68	518.73	849.61	575.07	409.26	690.22	684.61	900.97	380.27	538.13	618.21	282.09	367.17	334.74	965.44	558.43	508.17	1577.48	973.08	932.98	502.85	278.49	280.45	110.60	211.37	231.76	150.18	216.42	122.55
Os11g0149300	Hypothetical protein.	4.22	1.68	2.54	9.68	8.97	7.74	6.04	16.61	17.09	6.13	10.81	13.65	0.91	3.75	3.10	4.34	7.63	16.45	10.93	11.95	27.19	6.93	8.78	11.48	1.29	3.03	1.45	4.37	6.71	4.45	2.67	3.82	4.87	2.71	6.76	4.26	2.07	1.04	2.93	4.69	11.87	12.29	6.92	9.17	5.91	8.69	9.24	11.13
Os11g0149400	Similar to Phytosulfokines 2 precursor.	0.00	0.17	0.19	2.11	1.37	0.77	4.05	3.53	2.32	6.97	4.65	4.38	0.19	0.76	0.00	7.91	6.38	6.94	4.83	3.13	2.66	5.37	2.86	5.73	0.37	0.00	0.16	8.69	4.05	4.43	13.07	8.79	9.00	17.92	13.98	7.07	1.03	0.50	0.82	5.54	10.34	8.24	16.10	13.93	10.37	23.99	18.76	23.52
Os11g0149900	PAN-like, type 2 domain containing protein.	0.11	0.00	0.13	0.81	0.00	0.00	0.00	0.00	0.26	0.00	0.00	0.15	0.00	0.00	0.00	0.00	0.12	1.22	0.84	0.00	0.31	0.22	0.12	0.00	0.00	0.00	0.00	0.00	0.00	0.00	1.13	0.48	0.49	1.78	1.11	1.01	0.00	0.00	0.00	0.33	0.71	0.10	2.86	1.37	1.04	1.18	1.41	0.36
Os11g0150100	Phosphoglycerate mutase domain containing protein.	0.94	1.78	1.61	2.94	1.76	3.57	3.96	4.56	3.12	4.36	4.93	4.81	1.37	1.44	2.84	2.66	3.59	4.10	6.03	3.21	5.88	3.36	3.52	3.43	2.09	1.47	1.65	5.51	4.53	3.30	3.49	2.47	3.40	2.47	4.24	3.67	0.70	1.41	2.47	5.39	4.26	4.01	3.62	2.77	4.18	1.64	3.33	1.79
Os11g0150200	Conserved hypothetical protein.	0.31	0.28	0.15	3.87	2.67	3.12	2.83	3.08	4.25	3.38	4.40	1.87	0.19	0.46	0.48	4.42	4.33	3.38	3.36	2.71	3.45	3.73	3.05	3.54	0.21	0.15	0.06	3.94	2.09	2.98	4.23	1.87	2.50	3.43	2.95	5.64	0.33	0.23	0.38	4.86	3.84	3.42	4.81	3.81	3.05	3.63	4.57	3.74
Os11g0150400	Stress responsive alpha-beta barrel domain containing protein.	0.62	0.16	1.50	0.00	0.36	0.73	0.72	2.42	1.56	2.75	2.49	3.50	1.80	0.78	0.75	0.82	0.84	1.35	1.85	1.90	4.87	3.52	3.49	3.39	0.56	0.77	1.38	13.06	14.40	8.14	33.55	26.17	35.58	60.74	59.15	60.10	0.58	0.90	0.46	23.03	33.17	37.04	77.87	124.49	96.94	132.30	152.98	144.22
Os11g0150450	Similar to Zinc finger, C3HC4 type family protein, expressed.	0.20	0.63	0.13	2.63	2.24	0.94	2.62	4.43	2.57	3.31	3.46	3.05	2.20	0.37	1.90	1.75	1.70	2.41	2.18	2.85	2.55	2.80	1.99	2.03	0.74	0.44	0.30	2.70	3.45	4.20	1.95	1.86	3.40	3.10	2.54	6.34	0.62	0.42	1.22	5.11	4.18	2.36	2.96	3.87	3.22	3.11	2.07	2.94
Os11g0150632	Similar to H0101F08.9 protein.	0.00	0.63	1.20	1.56	2.69	2.01	3.93	5.99	4.67	5.58	7.88	11.00	1.43	2.13	0.35	1.73	1.85	2.69	4.83	7.26	7.24	6.75	8.51	12.16	1.01	0.00	0.48	7.73	4.60	6.49	6.96	8.57	8.87	6.65	9.50	6.11	0.51	0.75	1.37	4.96	5.13	9.63	8.62	7.44	7.31	6.46	10.19	8.98
Os11g0150700	AGC protein kinase	0.00	0.00	0.00	0.58	0.00	0.00	0.00	0.20	0.19	0.00	0.56	0.75	0.00	0.00	0.23	0.33	0.00	0.27	0.44	0.75	0.47	1.12	1.12	0.74	0.00	0.00	0.00	1.16	0.13	0.92	1.80	0.86	0.00	0.60	1.33	0.78	0.00	0.00	0.16	1.62	0.81	0.67	1.61	1.18	0.56	2.47	3.16	1.30
Os11g0150800	Hypothetical protein.	6.77	6.47	8.33	15.24	29.30	29.53	16.30	23.20	19.42	6.87	19.53	12.18	5.12	13.08	7.79	21.80	22.03	23.44	14.41	26.63	33.39	14.64	16.99	20.19	5.11	8.84	7.10	14.61	18.04	18.42	7.18	15.01	12.04	10.35	19.63	18.55	7.80	6.13	11.54	18.83	21.94	22.64	11.59	27.87	23.84	21.30	21.22	32.00
Os11g0150801	Hypothetical protein.	0.00	0.00	0.00	0.00	0.15	0.60	0.69	0.10	0.00	0.35	0.10	0.12	0.00	0.00	0.00	0.00	0.00	0.14	0.07	0.17	0.00	0.00	0.00	0.00	0.00	0.00	0.00	0.00	0.00	0.00	0.00	0.00	1.66	0.00	0.00	1.95	0.00	0.00	0.00	0.00	0.29	0.00	0.00	0.00	0.15	0.00	0.00	0.00
Os11g0151002	IQ-motif containing protein 7, Response to PEG, NaCl, ABA and MeJA stress	0.15	0.19	0.09	0.12	0.00	0.10	0.00	0.00	0.00	0.00	0.00	0.00	0.00	0.00	0.00	0.00	0.16	0.23	0.00	0.25	0.00	0.00	0.00	0.00	0.12	0.00	0.00	0.00	0.00	0.00	0.00	0.00	0.00	0.00	0.00	0.00	0.00	0.00	0.14	0.00	0.00	0.00	0.00	0.00	0.00	0.00	0.00	0.00
Os11g0151200	Hypothetical protein.	0.52	2.48	1.77	1.20	2.04	1.10	0.15	0.48	0.75	0.12	0.14	0.79	0.55	0.48	0.83	1.64	1.31	2.22	0.57	0.72	0.80	0.30	0.49	0.68	0.09	1.08	0.36	0.18	0.31	0.52	0.06	0.12	0.39	0.39	0.33	0.68	1.49	0.54	0.70	0.20	0.91	0.86	1.01	1.12	1.80	0.62	1.07	2.25
Os11g0151300	Similar to 60S ribosomal protein L26-1.	97.88	94.08	112.63	436.78	384.07	349.82	416.05	404.64	499.25	359.95	380.06	338.75	105.30	98.14	120.80	372.08	422.19	391.89	487.25	472.75	486.96	449.84	472.44	412.05	96.92	98.27	102.07	336.04	360.43	326.60	275.85	313.44	303.30	395.43	309.02	310.88	82.41	117.15	122.77	415.23	449.11	386.81	430.21	395.92	410.40	549.91	353.37	413.48
Os11g0151400	Cytochrome P450 94C2a, Cytochrome P450 of the CYP94 subfamily, JA-Ile oxidation upon salt-stress	0.00	0.00	0.00	1.61	0.44	0.16	0.15	0.08	0.88	0.48	0.70	0.00	0.00	0.10	0.01	2.61	2.98	1.81	0.16	0.10	0.08	1.04	0.27	0.07	0.07	0.00	0.00	0.68	0.20	0.00	2.40	0.28	0.26	1.66	1.67	0.75	0.00	0.00	0.00	7.07	2.26	1.85	3.33	1.59	0.07	0.62	1.83	0.82
Os11g0151500	Major facilitator superfamily protein.	0.07	0.00	0.17	0.00	0.32	0.21	0.00	0.79	0.00	0.26	0.00	0.00	0.00	0.34	0.39	0.30	0.27	0.39	0.00	0.14	0.55	0.00	0.07	0.00	0.00	0.25	0.11	0.00	0.00	0.13	0.00	0.00	0.10	0.00	0.00	0.00	0.38	0.00	0.12	0.00	0.00	0.00	0.00	0.00	0.26	0.00	0.00	0.00
Os11g0151600	Similar to Major Facilitator Superfamily protein, expressed.	2.48	5.92	4.50	1.92	3.50	4.27	2.14	3.33	2.62	2.79	3.97	5.49	1.32	4.34	4.38	3.42	3.52	4.13	1.59	3.76	4.97	0.81	2.83	3.94	2.86	4.75	5.04	5.27	6.58	5.25	5.69	5.13	7.00	3.02	5.17	3.09	0.79	3.22	4.91	3.07	4.11	4.37	3.35	3.96	3.95	1.32	2.32	2.41
Os11g0151700	Purple acid phosphatase (EC:3.1.3.2), Improvement in phosphate acquisition and utilization	0.61	0.29	0.14	4.18	4.49	5.57	2.05	3.27	1.57	1.31	1.26	2.43	0.54	0.43	0.66	5.27	3.72	3.29	2.60	3.19	1.68	2.09	2.77	1.32	0.74	0.00	0.31	1.84	2.38	1.67	0.52	1.56	1.32	1.35	1.03	2.70	0.83	0.97	1.23	3.67	2.34	1.60	0.77	2.30	2.36	2.07	2.84	1.88
Os11g0151800	Similar to ATPAP18/PAP18.	14.99	17.92	12.07	99.72	67.15	59.50	21.32	14.02	9.57	12.48	6.25	4.57	17.98	29.60	18.47	118.21	57.49	57.01	33.89	18.38	12.19	9.32	7.54	6.24	17.45	22.19	21.55	16.64	9.96	9.02	11.26	5.29	8.06	8.56	6.59	8.57	24.33	24.48	13.14	18.91	11.70	8.83	15.00	6.51	7.20	9.43	8.54	9.77
Os11g0152025	Conserved hypothetical protein.	0.00	0.00	0.00	0.00	0.36	0.00	0.00	0.00	0.00	0.00	0.00	0.00	0.00	0.00	0.00	0.00	0.00	0.00	0.00	0.00	0.00	0.00	0.20	0.00	0.00	0.00	0.00	0.00	0.00	0.00	0.00	0.00	0.00	0.33	0.00	0.19	0.00	0.00	0.00	0.00	0.00	0.00	0.00	0.00	0.75	0.00	0.00	0.87
Os11g0152400	Hypothetical conserved gene.	5.33	9.33	7.68	2.82	5.17	4.56	4.79	5.46	4.83	3.54	5.89	9.73	4.81	7.31	6.73	5.31	3.64	3.37	4.29	8.69	6.33	3.61	5.42	7.59	6.36	7.33	7.37	5.46	8.04	6.48	5.07	7.81	5.66	6.20	8.00	6.07	8.94	4.24	6.29	3.15	7.63	8.88	3.81	6.13	7.55	4.45	5.29	4.83
Os11g0152500	Putative phosphatidylethanolamine-binding protein, Rice TFL1/CEN homolog, Control of inflorescence architecture, Repression of flowering, Regulation of seed germination speed, Salt tolerance	0.00	0.00	0.00	0.00	0.00	0.49	0.00	0.00	0.26	0.00	0.00	0.00	0.00	0.15	0.00	0.00	0.00	0.76	0.11	0.06	0.36	0.00	0.00	0.00	0.00	0.00	0.00	0.00	0.00	0.23	0.17	0.00	0.33	0.78	0.11	1.53	0.00	0.00	0.00	0.20	0.00	1.56	0.33	1.36	1.49	2.84	3.67	4.25
Os11g0152600	Conserved hypothetical protein.	1.24	0.00	0.52	1.48	3.09	2.06	0.63	3.53	2.63	0.71	1.40	3.49	0.75	0.58	0.60	0.78	0.84	3.30	1.87	1.13	3.04	1.03	1.06	1.67	0.10	0.67	0.00	2.02	4.23	3.45	2.46	3.59	3.80	2.02	2.91	9.42	3.09	0.00	0.81	1.20	2.55	2.70	2.20	3.96	2.48	8.00	7.63	4.73
Os11g0152700	bZIP transcription factor 79, Regulation of response to nitrogen limitation stress, Nitrogen and ROS homeostasis	0.62	0.65	0.41	1.08	1.18	2.37	2.70	3.13	1.60	1.40	1.91	2.79	0.62	0.58	1.19	1.40	1.44	2.00	2.23	3.46	2.52	2.18	3.49	3.55	0.70	0.16	1.02	3.01	3.94	3.03	2.83	2.45	5.35	3.63	3.03	5.77	0.20	0.31	1.64	3.10	5.66	3.07	3.67	3.99	7.21	3.54	7.47	8.67
Os11g0153000	Conserved hypothetical protein.	0.00	0.00	0.00	0.31	0.77	0.00	0.00	0.79	0.20	0.00	0.00	0.00	0.00	0.00	0.50	0.00	0.00	0.00	0.00	0.00	0.24	0.00	0.18	0.24	0.00	0.00	0.00	0.00	0.00	0.20	0.88	0.00	1.40	0.00	0.66	0.00	0.68	0.00	0.00	0.64	0.34	0.98	0.16	0.21	1.04	0.38	0.44	0.30
Os11g0153100	Conserved hypothetical protein.	6.76	13.13	6.63	6.93	9.96	5.30	3.11	6.03	6.56	7.56	7.05	15.62	8.78	7.11	9.07	6.73	4.69	7.94	6.33	7.76	12.45	7.78	8.62	6.56	5.36	11.13	11.20	13.59	21.89	19.58	13.14	30.34	23.36	18.00	26.71	27.05	6.50	8.80	6.82	10.50	15.94	12.00	9.60	20.23	24.25	13.63	25.98	9.99
Os11g0153200	Carbonic anhydrase, CAH1-like domain containing protein.	0.00	0.00	0.00	0.00	0.00	0.00	0.00	0.00	0.00	0.00	0.00	0.13	0.00	0.00	0.31	0.00	0.00	0.00	0.00	0.00	0.06	0.00	0.00	0.00	0.00	0.00	0.00	0.00	0.00	0.08	0.00	0.00	0.00	0.00	0.06	0.52	0.00	0.00	0.00	0.00	0.00	0.00	0.00	0.00	0.26	0.00	0.00	0.23
Os11g0153300	Conserved hypothetical protein.	0.79	0.31	0.31	7.20	3.93	3.69	1.13	1.31	3.22	2.19	1.93	3.35	1.42	0.96	0.41	6.50	8.26	8.02	4.35	2.55	4.02	3.50	1.68	1.94	1.28	0.14	1.30	2.55	0.31	0.61	1.27	0.60	0.68	2.25	0.75	3.21	0.50	1.03	0.34	1.48	1.50	2.10	0.39	0.81	3.34	4.20	0.76	1.65
Os11g0153400	Similar to Rac GTPase activating protein 3 (Fragment).	0.76	0.57	0.00	2.63	1.80	1.81	3.28	2.61	2.02	3.71	3.42	4.02	0.57	1.75	0.16	1.64	1.20	1.48	3.00	4.34	3.06	4.28	4.20	3.78	0.00	0.43	0.70	4.33	3.65	3.97	6.18	3.42	3.75	3.77	2.77	4.41	0.21	0.33	0.72	7.29	7.15	4.48	7.15	4.80	4.95	4.11	2.84	3.63
Os11g0153450	Hypothetical protein.	0.00	0.00	0.00	0.00	0.00	0.00	0.00	0.00	0.00	0.00	0.00	0.00	0.00	0.00	0.00	0.00	0.00	0.00	0.00	0.00	0.00	0.00	0.00	0.00	0.00	0.00	0.00	0.00	0.00	0.00	0.00	0.00	0.00	0.00	0.00	0.00	0.00	0.00	0.00	0.00	0.00	0.00	0.00	0.00	0.00	0.00	0.00	0.00
Os11g0153500	Protein of unknown function DUF3049 domain containing protein.	0.00	0.00	0.17	0.31	0.00	0.00	0.00	0.00	0.00	0.00	0.00	0.44	0.00	0.00	0.00	0.58	0.12	0.32	0.00	0.29	0.26	0.13	0.24	0.37	0.00	0.00	0.00	0.00	0.24	0.00	0.44	0.00	0.00	1.65	1.21	2.11	0.33	0.00	0.59	0.21	0.61	0.40	1.28	0.50	2.16	4.03	2.63	2.34
Os11g0153600	Signal recognition particle 54 kDa (SRP54) protein, Chloroplast development	4.69	2.06	3.61	2.23	2.80	3.27	6.99	4.76	4.79	9.64	8.00	9.50	1.53	2.61	1.68	3.55	3.36	5.33	7.92	6.50	5.29	7.69	8.48	6.52	1.44	2.42	2.51	9.87	4.77	8.44	6.03	6.20	7.97	5.83	4.65	6.16	1.71	1.64	1.25	7.36	8.28	6.78	5.88	6.99	5.02	5.12	4.72	7.22
Os11g0153700	Chloroplast signal recognition particle 54 kDa protein, Chloroplast development	1.99	1.98	1.57	4.15	6.21	4.82	5.38	8.38	4.33	5.48	6.22	7.29	1.50	1.83	1.50	2.47	3.61	7.30	5.62	6.53	5.57	3.15	4.71	10.36	0.81	1.46	2.71	3.29	5.23	5.13	1.87	3.09	2.69	3.05	4.68	5.30	1.08	0.94	1.23	2.91	4.44	4.18	2.76	4.21	3.42	3.16	5.05	2.50
Os11g0153800	Similar to Ribosomal protein S25 (40S ribosomal 25S subunit).	62.67	68.28	84.79	154.77	235.33	213.35	189.27	237.50	269.86	156.79	192.91	184.91	69.21	66.48	59.50	136.33	188.66	228.69	168.31	267.63	306.59	206.04	240.42	237.19	57.72	57.22	73.41	153.38	201.68	189.49	101.97	133.95	135.96	148.02	149.21	191.14	68.03	53.83	70.71	162.04	249.20	277.78	144.39	233.98	244.62	269.48	281.07	302.98
Os11g0153851	Hypothetical genes.	0.00	0.00	0.43	0.19	2.64	1.68	0.38	0.91	0.00	0.00	0.00	1.30	0.00	0.00	0.00	0.49	1.68	1.10	1.61	2.31	1.69	0.00	1.83	1.21	1.37	0.00	0.00	0.00	0.74	0.00	0.00	0.00	1.52	0.00	0.00	0.33	0.00	0.00	0.00	0.93	1.28	0.73	0.00	0.91	0.49	0.00	0.00	0.00
Os11g0153900	Ribonuclease H2 large subunit A, Response to high light and high temperature stress	24.80	20.81	20.89	25.07	17.10	22.79	26.13	24.42	20.26	21.59	22.58	25.39	24.89	26.91	23.86	22.24	24.52	27.26	25.67	24.04	27.65	25.14	24.14	24.63	27.38	26.77	21.11	25.18	17.55	25.63	24.02	23.25	15.67	20.35	21.48	20.88	26.73	24.06	26.67	23.94	26.83	22.98	21.01	22.53	23.11	10.77	14.02	17.21
Os11g0154000	Non-protein coding transcript.	0.00	0.00	0.00	0.00	0.00	0.00	0.00	0.00	0.00	0.00	0.00	0.00	0.00	0.00	0.00	0.00	0.00	0.00	0.00	0.00	0.00	0.00	0.00	0.00	0.00	0.00	0.00	0.00	0.00	0.00	0.00	0.00	0.00	0.00	0.00	0.00	0.00	0.00	0.00	0.00	0.00	0.00	0.00	0.00	0.00	0.00	0.00	0.00
Os11g0154300	A member of S40 gene family, Leaf senescence, "Regulation of crosstalk among abiotic, biotic and developmental senescence"	8.65	5.58	4.29	5.59	4.39	6.56	7.92	5.98	3.88	3.96	4.97	5.64	5.53	6.60	4.71	8.55	7.69	6.75	6.48	8.44	7.15	4.74	6.36	5.40	4.26	7.46	6.70	5.79	6.83	5.82	6.11	6.62	6.98	4.65	10.55	5.92	5.28	7.64	5.47	5.49	9.68	8.73	11.28	6.50	7.75	9.69	11.85	11.99
Os11g0154500	Blast disease-responsive transcription factor, Disease resistance	0.00	0.00	0.00	0.09	0.00	0.11	0.00	0.00	0.00	0.00	0.00	0.00	0.00	0.00	0.00	0.00	0.00	0.00	0.00	0.31	0.00	0.07	0.00	0.00	0.00	0.00	0.00	0.00	0.00	0.00	0.00	0.05	0.00	0.00	0.11	0.00	0.00	0.00	0.00	0.07	0.00	0.00	0.00	0.30	0.42	0.00	0.45	0.79
Os11g0154700	Similar to CBL-interacting protein kinase 14.	0.00	0.00	0.00	0.43	0.30	0.00	0.14	0.00	0.22	0.00	0.42	0.00	0.00	0.00	0.00	0.82	0.00	0.02	0.61	0.13	0.34	0.44	0.00	0.22	0.00	0.00	0.00	0.13	0.00	0.33	0.00	0.00	0.00	0.00	0.00	0.00	0.00	0.00	0.00	0.00	0.31	0.51	0.10	0.14	0.00	0.00	0.00	0.00
Os11g0154900	Similar to DNA-binding factor of bZIP class (Fragment).	21.35	31.16	30.53	114.91	156.11	146.79	120.45	133.78	91.39	54.69	81.89	96.47	19.81	42.55	31.00	144.83	147.97	129.74	110.70	130.65	128.33	90.34	77.82	92.62	19.61	35.12	34.88	64.40	67.60	73.29	21.01	22.89	28.31	20.28	22.07	23.96	29.25	28.48	31.90	50.77	56.49	52.39	16.21	22.50	20.29	12.76	18.87	15.51
Os11g0155000	Dcp1-like decapping family protein.	4.75	9.80	8.99	8.76	7.95	8.93	9.40	10.42	5.76	8.32	7.01	5.75	3.19	11.48	7.73	6.64	7.77	5.86	8.89	8.66	7.63	2.18	8.03	7.62	4.41	7.70	7.63	10.30	6.80	10.01	8.44	5.81	5.13	3.39	6.95	6.07	1.31	9.07	6.59	8.21	8.19	7.48	7.16	8.09	9.40	1.89	3.96	5.66
Os11g0155100	Similar to F-box domain containing protein.	0.44	0.22	0.35	7.89	3.98	2.76	3.12	3.51	2.76	1.80	1.77	0.74	0.00	0.21	0.25	7.45	12.76	11.74	3.77	4.72	6.73	3.57	2.93	2.99	0.54	0.32	0.00	2.56	1.39	1.49	1.02	1.11	0.38	1.12	0.76	1.20	0.00	0.28	0.23	1.90	0.93	0.98	0.83	1.18	0.99	2.58	0.96	0.45
Os11g0155350	Hypothetical protein.	0.44	0.18	0.06	0.45	1.22	0.71	0.15	0.44	0.51	0.42	0.00	1.10	0.00	0.45	0.10	0.13	1.21	0.93	0.97	0.71	0.13	0.63	1.00	0.57	0.10	0.63	0.26	0.29	0.27	0.58	0.24	0.64	0.00	1.71	1.52	1.55	0.15	0.00	0.00	1.17	0.91	1.16	0.84	0.52	1.34	1.82	1.02	0.00
Os11g0155425	Hypothetical protein.	0.00	0.00	0.00	0.25	0.86	0.11	0.69	0.12	0.18	0.31	0.33	0.54	0.00	0.14	0.00	0.00	0.00	0.00	0.39	1.40	0.29	1.20	0.49	0.62	0.00	0.00	0.00	2.10	0.52	0.26	1.09	1.18	0.70	0.25	0.95	0.94	0.00	0.58	0.00	1.60	1.36	0.63	2.19	0.55	2.25	1.15	1.35	1.13
Os11g0155500	Similar to Amino acid permease family protein, expressed.	0.00	0.00	0.54	0.95	0.47	1.07	1.29	1.32	1.41	2.30	3.38	6.43	0.14	0.67	1.44	1.69	2.34	1.11	1.69	1.43	2.65	3.01	1.60	1.37	0.08	0.47	0.93	2.98	2.73	2.52	5.18	2.63	4.61	6.38	6.54	11.98	0.00	0.00	0.20	3.14	5.27	4.62	8.28	6.11	5.25	6.80	6.39	4.54
Os11g0155600	Conserved hypothetical protein.	0.69	2.11	0.78	11.72	9.46	9.17	13.26	12.36	7.81	15.02	14.23	11.15	0.41	1.78	1.63	12.52	12.85	16.59	16.30	10.88	13.30	7.64	10.17	13.68	0.73	1.35	1.63	16.59	10.80	11.34	12.36	7.62	9.18	7.67	8.70	10.98	0.58	0.79	2.22	11.76	13.97	10.87	9.51	11.61	7.74	7.58	10.57	6.01
Os11g0155900	Histone H3.	13.87	21.63	4.60	41.99	33.33	39.56	3.29	5.76	8.77	5.11	5.93	7.69	8.69	22.71	5.17	29.67	32.52	33.94	8.49	7.24	5.61	3.84	6.27	4.64	5.01	13.56	8.52	7.53	5.75	5.19	25.62	27.33	33.46	56.84	40.59	53.86	62.76	24.99	26.80	17.49	25.66	23.26	80.10	77.67	102.71	116.12	81.07	102.39
Os11g0155950	Hypothetical gene.	0.00	0.00	0.00	0.00	0.00	0.00	0.00	0.00	0.00	0.00	0.00	0.00	0.00	0.00	0.00	0.00	0.00	0.00	0.00	0.00	0.00	0.00	0.00	0.00	0.00	0.00	0.00	0.00	0.00	0.00	0.00	0.00	0.00	0.00	0.00	0.00	0.00	0.00	0.00	0.00	0.00	0.00	0.00	0.00	0.00	0.00	0.00	0.00
Os11g0155975	Non-protein coding transcript.	0.00	0.00	0.00	0.11	0.33	0.00	0.39	0.00	0.00	0.33	0.00	0.38	0.00	0.00	0.00	0.00	0.00	0.00	0.19	0.20	0.00	0.00	0.00	0.10	0.00	0.00	0.00	0.27	0.24	0.00	0.16	0.00	0.00	0.00	0.00	0.00	0.00	0.00	0.00	0.00	0.00	0.00	0.00	0.63	0.00	0.00	0.00	0.00
Os11g0156000	Similar to AP2 domain containing protein RAP2.8 (Fragment).	0.00	0.00	0.00	0.00	0.35	0.00	0.14	0.00	0.55	0.05	0.06	0.00	0.00	0.00	0.00	0.00	0.00	0.00	0.00	0.32	0.16	0.00	0.30	0.00	0.00	0.00	0.00	0.00	0.00	0.00	0.36	0.00	0.00	0.00	0.87	0.00	0.00	0.00	0.00	0.00	0.00	0.00	0.12	1.37	0.85	0.77	1.56	2.11
Os11g0156050	Non-protein coding transcript.	0.00	0.00	0.00	0.22	0.06	0.32	0.29	0.22	0.19	0.06	0.41	0.36	0.00	0.10	0.02	0.00	0.00	0.34	0.10	0.10	0.42	0.16	0.10	0.43	0.00	0.05	0.06	0.20	0.11	0.17	0.00	0.21	0.00	0.18	0.00	0.39	0.00	0.13	0.00	0.12	0.05	0.07	0.15	0.00	0.00	0.72	0.00	0.00
Os11g0156100	Non-protein coding transcript.	0.23	0.25	0.00	0.00	0.39	0.53	0.00	0.31	0.51	0.47	0.81	1.20	0.00	0.00	0.00	0.00	0.82	0.00	0.55	0.00	0.38	0.32	0.24	0.28	0.00	0.24	0.68	0.00	0.17	0.65	0.24	0.41	0.00	0.00	0.00	0.85	0.00	0.00	0.00	0.00	0.00	0.30	0.00	0.00	0.00	0.00	0.00	0.00
Os11g0156200	Peptidase S28 family protein.	0.00	0.00	0.00	0.00	0.00	0.00	0.00	0.00	0.00	0.00	0.00	0.00	0.00	0.00	0.00	0.00	0.00	0.06	0.00	0.00	0.00	0.00	0.00	0.00	0.00	0.00	0.00	0.00	0.00	0.00	0.00	0.00	0.00	0.08	0.00	0.09	0.00	0.00	0.00	0.00	0.00	0.00	0.07	0.00	0.00	0.00	0.00	0.49
Os11g0156300	Protein of unknown function DUF623, plant domain containing protein.	0.00	0.00	0.24	2.12	2.03	1.09	1.97	1.96	2.96	2.29	2.01	2.54	0.07	0.10	0.13	1.59	1.79	2.01	3.70	3.78	2.44	1.83	3.05	3.88	0.09	0.06	0.08	4.39	3.83	2.82	4.02	5.64	3.50	3.43	1.57	5.89	0.00	0.34	0.60	2.84	4.73	3.79	7.46	3.56	4.65	4.51	5.03	5.17
Os11g0156401	Protein of unknown function DUF623, plant domain containing protein.	0.00	0.00	0.56	3.50	1.22	0.70	0.88	0.43	1.33	0.77	1.57	0.46	0.10	0.00	0.00	2.95	2.49	4.40	1.43	2.19	1.01	0.42	1.25	1.87	0.38	0.00	0.00	2.93	0.85	0.71	2.66	1.88	3.36	2.86	2.22	2.76	0.00	0.24	0.00	1.82	1.70	3.51	2.50	4.65	5.39	3.40	3.64	1.65
Os11g0156600	HVA22 family protein, Positive regulation of blast disease resistance, ER homeostasis	0.00	0.12	0.33	0.37	0.47	0.00	0.81	0.00	0.24	0.26	0.00	0.47	0.27	0.00	0.00	0.00	0.00	0.23	0.10	0.00	0.23	0.00	0.00	0.00	0.11	0.00	0.00	0.32	0.00	0.00	0.46	0.50	0.61	1.57	1.30	1.19	0.12	0.00	0.15	1.19	0.26	0.32	0.91	2.28	2.35	4.31	0.77	1.27
Os11g0156700	Conserved hypothetical protein.	0.31	0.28	0.18	5.93	2.74	2.27	2.14	1.32	4.16	3.21	1.31	2.96	0.41	0.25	0.96	2.97	6.83	9.13	1.19	2.48	4.82	3.64	2.22	3.89	0.76	0.10	0.85	3.18	4.32	2.86	3.81	2.04	7.24	5.20	5.25	6.86	0.00	0.15	0.34	2.53	3.64	6.78	5.92	6.81	1.76	4.06	3.60	3.37
Os11g0156750	Hypothetical protein.	0.00	0.10	0.00	0.27	0.00	0.71	0.52	0.47	0.51	0.33	0.00	0.46	0.00	0.00	0.09	0.00	0.85	0.39	0.56	0.28	0.00	0.00	0.53	1.36	0.00	0.00	0.00	0.65	0.35	0.26	0.56	0.15	0.77	0.20	0.45	0.17	0.00	0.00	0.00	0.68	0.72	0.62	0.66	0.30	0.12	0.34	0.49	0.00
Os11g0156800	Conserved hypothetical protein.	0.00	0.09	0.00	0.18	0.29	0.00	0.07	0.22	0.00	0.00	0.00	0.00	0.00	0.00	0.00	1.10	0.00	0.60	0.00	0.00	0.79	0.00	0.00	0.00	0.00	0.00	0.00	0.00	0.00	0.69	0.00	0.11	0.00	0.44	0.00	0.00	0.00	0.00	0.00	0.00	0.56	0.00	0.29	0.16	0.00	0.00	0.00	0.00
Os11g0157000	Putative 5-3 exonuclease domain containing protein.	0.00	0.00	0.00	0.00	0.00	0.00	0.00	0.00	0.00	0.00	0.00	0.00	0.00	0.00	0.00	0.00	0.00	0.00	0.00	0.00	0.00	0.00	0.00	0.00	0.00	0.00	0.00	0.00	0.00	0.00	0.00	0.00	0.00	0.00	0.00	0.00	0.00	0.00	0.00	0.00	0.00	0.00	0.00	0.00	0.00	0.00	0.00	0.00
Os11g0157100	Similar to Cyclin T1 (Fragment).	8.66	21.07	14.53	22.98	20.51	25.81	22.23	22.61	16.48	20.05	23.98	21.89	11.15	18.03	15.41	25.47	29.16	29.76	18.81	19.52	19.30	18.18	18.77	20.83	15.52	20.70	14.50	19.40	16.53	21.21	16.37	14.62	16.96	12.49	15.88	14.51	14.57	12.38	21.03	19.46	20.80	22.33	19.78	16.79	16.06	9.10	13.83	15.66
Os11g0157200	Harpin-induced 1 domain containing protein.	38.11	51.70	45.84	152.65	100.82	82.25	151.75	102.18	95.95	124.33	70.70	62.47	56.93	40.69	38.57	135.09	116.57	90.03	173.79	102.28	76.60	128.72	91.44	68.57	46.95	41.27	47.99	92.95	65.96	75.60	73.93	33.85	51.20	107.49	66.03	52.90	37.90	43.74	43.83	125.03	79.17	74.18	101.79	66.62	65.30	97.62	64.66	93.60
Os11g0157300	Harpin-induced 1 domain containing protein.	6.95	15.52	13.69	27.06	15.80	14.32	13.35	8.56	7.86	11.31	5.93	5.88	8.88	16.75	11.64	34.21	18.08	16.13	15.26	8.59	5.11	13.36	7.71	7.52	9.46	12.14	14.01	8.74	7.51	6.52	10.15	5.72	4.94	10.97	6.60	6.98	10.98	11.99	11.40	13.68	6.82	7.22	12.37	7.98	7.38	12.50	10.44	8.93
Os11g0157400	Exo70 exocyst complex subunit family protein.	0.76	1.35	1.37	4.28	3.49	3.57	3.17	2.24	2.29	3.33	2.01	3.48	1.17	2.29	2.14	4.24	6.76	6.30	3.45	4.63	3.78	0.68	3.58	4.32	0.89	1.71	1.63	2.00	1.90	2.50	2.52	1.93	1.54	1.92	1.57	1.75	0.89	1.26	1.75	2.61	2.81	2.48	2.77	3.08	4.72	2.33	2.04	2.78
Os11g0157600	Circadian-associated rice pseudo response regulator, Control of flowering time	11.89	23.54	18.61	28.28	30.11	33.50	34.80	39.68	28.73	24.39	41.85	48.06	8.23	20.95	15.43	27.77	37.87	42.03	37.61	41.50	45.94	26.74	32.65	47.26	10.45	17.89	15.93	17.79	18.11	19.70	12.66	12.19	11.74	6.66	13.01	11.27	9.68	11.94	18.35	16.51	18.17	18.55	12.58	12.77	11.27	7.39	10.36	12.81
Os11g0157701	Hypothetical conserved gene.	0.00	0.16	0.00	0.42	0.21	0.09	0.00	0.00	0.05	0.00	0.00	1.06	0.00	0.00	0.01	0.79	1.14	0.22	0.00	0.24	0.00	0.00	1.14	0.38	0.30	0.00	0.00	0.00	0.00	0.24	1.13	0.17	0.00	2.07	0.46	1.40	0.00	0.08	0.00	0.23	0.14	0.28	2.72	2.85	0.24	2.50	1.89	1.42
Os11g0158000	Conserved hypothetical protein.	0.00	0.00	0.00	0.00	0.00	0.00	0.00	0.00	0.00	0.00	0.00	0.45	0.00	0.00	0.00	0.00	0.00	0.00	0.00	0.00	0.00	0.00	0.00	0.00	0.00	0.00	0.00	0.00	0.00	0.00	0.00	0.00	0.00	0.00	0.00	0.00	0.00	0.00	0.00	0.00	0.00	0.00	0.00	0.00	0.00	0.00	0.00	0.00
Os11g0158200	FAD-dependent pyridine nucleotide-disulphide oxidoreductase domain containing protein.	0.00	0.00	0.00	0.00	0.00	0.00	0.00	0.00	0.00	0.00	0.00	0.00	0.00	0.00	0.00	0.00	0.00	0.00	0.00	0.00	0.00	0.00	0.00	0.00	0.00	0.00	0.00	0.00	0.00	0.00	0.00	0.00	0.00	0.00	0.29	0.00	0.00	0.00	0.00	0.00	0.00	0.00	0.00	0.00	0.00	0.00	0.00	0.00
Os11g0158300	Pentatricopeptide repeat containing protein.	0.05	0.26	0.14	0.68	0.61	0.72	1.23	0.37	1.09	0.48	1.14	0.41	0.16	0.00	0.39	0.54	0.22	0.54	1.02	1.16	0.32	0.78	0.50	1.03	0.19	0.23	0.04	0.88	1.41	1.48	0.62	0.92	0.45	0.60	0.84	0.63	0.48	0.37	0.27	0.41	0.92	0.75	0.39	0.66	0.73	0.36	0.54	1.43
Os11g0158350	Hypothetical protein.	0.00	0.00	0.00	0.00	0.00	0.00	0.00	0.00	0.00	0.00	0.00	0.00	0.00	0.00	0.00	0.00	0.00	0.00	0.00	0.00	0.00	0.00	0.00	0.00	0.00	0.00	0.00	0.00	0.00	0.00	0.00	0.00	0.00	0.00	0.00	0.00	0.00	0.00	0.00	0.00	0.00	0.00	0.00	0.00	0.00	0.00	0.00	0.00
Os11g0158400	Similar to Digalactosyldiacylglycerol synthase 1.	1.85	10.99	6.91	7.92	5.94	6.93	9.55	7.50	6.85	7.93	9.45	8.58	3.25	8.60	7.06	8.99	6.13	10.94	8.48	6.60	6.97	4.58	6.86	9.25	5.67	6.17	7.00	9.15	6.20	8.51	7.33	5.57	5.04	2.48	5.91	5.47	2.00	5.25	8.69	7.42	9.05	7.24	6.02	6.13	6.34	4.20	4.90	6.84
Os11g0158500	Basic helix-loop-helix dimerisation region bHLH domain containing protein.	7.70	6.56	5.07	16.95	15.62	16.96	17.27	14.01	11.51	20.28	16.56	18.39	5.50	6.44	5.07	22.82	16.62	18.90	23.61	19.52	14.05	19.41	14.27	21.68	5.12	5.28	5.96	8.61	9.27	8.21	11.30	7.59	8.66	8.35	10.67	11.35	6.06	5.99	8.28	12.82	8.24	10.52	14.54	10.02	15.89	13.72	13.03	15.52
Os11g0158600	Homeodomain-like domain containing protein.	0.00	0.63	0.00	2.48	0.49	2.28	0.83	0.93	0.38	0.69	0.57	0.00	0.00	0.00	0.00	0.70	0.86	1.64	1.45	0.00	0.63	1.00	0.72	0.92	0.46	0.00	0.00	0.50	1.14	0.55	0.61	0.00	0.79	1.88	1.24	0.00	0.00	0.00	0.00	1.27	1.23	1.12	2.67	4.15	3.41	1.57	4.61	6.26
Os11g0158666	Hypothetical protein.	0.00	0.00	0.00	0.00	0.00	0.00	0.00	0.00	0.00	0.00	0.00	0.00	0.00	0.00	0.00	0.00	0.00	0.00	0.00	0.00	0.00	0.00	0.00	0.00	0.00	0.00	0.00	0.00	0.00	0.00	0.00	0.00	0.00	0.00	0.00	0.00	0.00	0.00	0.00	0.00	0.00	0.00	0.00	0.00	0.00	0.00	0.00	0.00
Os11g0158832	Similar to Associated with HOX family protein, expressed.	0.00	0.00	0.00	0.24	0.00	0.48	0.34	0.46	0.37	0.19	0.68	0.98	0.00	0.00	0.00	0.00	1.07	0.00	0.46	0.43	0.47	0.62	0.00	0.42	0.00	0.32	0.25	0.22	0.25	0.00	0.37	0.48	0.40	0.22	0.00	2.45	0.00	0.10	0.00	0.00	0.55	0.38	0.37	1.14	2.46	0.00	0.00	0.00
Os11g0159000	Phox-associated domain domain containing protein.	4.33	7.05	4.81	9.64	8.49	10.22	11.09	12.89	5.27	7.83	8.10	10.70	6.10	8.02	7.77	10.46	8.53	11.16	12.02	8.71	8.25	8.53	7.50	8.66	4.37	6.27	5.94	8.72	9.99	8.53	7.69	6.21	7.52	8.69	8.69	8.83	7.97	4.34	7.20	9.85	7.29	8.19	5.07	9.03	7.66	11.56	10.29	10.67
Os11g0159500	Conserved hypothetical protein.	0.10	0.48	0.45	0.80	0.27	0.41	1.22	0.92	0.73	0.74	0.70	0.61	0.28	0.54	0.36	0.77	0.62	0.67	2.46	0.74	1.09	0.55	0.23	0.95	1.57	0.00	0.62	0.54	0.10	0.11	0.08	0.00	0.00	0.00	0.09	0.50	0.19	0.00	1.03	0.11	0.14	0.12	0.00	0.00	0.00	0.11	0.00	0.00
Os11g0159900	Protein of unknown function DUF241, plant domain containing protein.	0.00	0.00	0.00	0.00	0.00	0.00	0.00	0.00	0.00	0.23	0.00	0.00	0.00	0.74	0.00	0.00	0.12	0.00	0.00	0.00	0.00	0.00	0.00	0.00	0.00	0.00	0.13	0.00	0.00	0.00	0.00	0.00	0.00	0.00	0.00	0.00	0.00	0.18	0.10	0.00	0.00	0.00	0.08	0.00	0.00	0.13	0.00	0.00
Os11g0160000	Protein of unknown function DUF241, plant domain containing protein.	0.55	0.00	0.17	0.05	0.00	0.00	0.00	0.00	0.00	0.00	0.00	0.00	0.35	0.14	0.70	0.04	0.00	0.00	0.00	0.00	0.00	0.00	0.00	0.00	0.00	0.40	0.67	0.00	0.00	0.00	0.00	0.00	0.00	0.00	0.23	0.00	0.00	0.00	0.15	0.00	0.00	0.00	0.00	0.00	0.00	0.00	0.00	0.00
Os11g0160100	Zinc finger, RING/FYVE/PHD-type domain containing protein.	4.39	10.09	7.20	11.09	14.02	14.96	9.17	9.79	8.04	5.94	7.77	10.36	5.56	11.72	6.28	12.56	14.68	12.43	7.76	11.72	9.69	7.44	7.99	11.38	4.84	7.91	8.42	9.87	9.19	9.89	5.40	5.71	7.10	2.68	5.46	5.97	4.10	5.39	10.82	7.71	8.65	8.26	5.08	7.16	6.27	4.84	4.33	5.61
Os11g0160300	Protein kinase, core domain containing protein.	0.00	0.06	0.00	0.00	0.00	0.30	0.00	0.00	0.00	0.00	0.00	0.32	0.00	0.00	0.31	0.00	0.00	0.06	0.00	0.00	0.00	0.00	0.00	0.04	0.00	0.00	0.32	0.00	0.09	0.00	0.00	0.00	0.08	0.00	0.00	1.94	0.00	0.00	0.00	0.00	0.00	0.00	0.00	0.00	0.00	0.00	0.00	0.27
Os11g0160400	Conserved hypothetical protein.	0.00	0.00	0.00	0.00	0.00	0.00	0.00	0.00	0.00	0.00	0.00	0.00	0.11	0.00	0.00	0.00	0.00	0.00	0.00	0.00	0.00	0.00	0.00	0.00	0.00	0.00	0.00	0.00	0.00	0.00	0.00	0.00	0.00	0.00	0.00	0.00	0.00	0.00	0.00	0.00	0.00	0.00	0.00	0.00	0.00	0.00	0.00	0.00
Os11g0160500	Typical bZIP transcription factor, Homologues of the Arabidopsis VIP1, Positive regulation of JA levels, Pathogen resistance	11.60	16.27	16.33	21.92	18.06	22.23	17.52	15.17	12.55	13.75	12.02	15.93	17.97	17.22	18.16	20.58	20.79	19.43	19.77	18.94	15.09	14.42	16.73	15.15	13.73	14.69	15.91	11.39	11.21	11.13	9.88	6.68	10.83	10.57	13.44	10.11	9.13	18.31	15.31	12.18	10.99	10.59	9.04	10.54	12.65	6.73	11.99	11.78
Os11g0160550	Similar to GRAS family transcription factor containing protein.	0.00	0.12	0.37	0.39	0.50	0.00	0.36	0.78	0.22	0.09	0.09	0.25	0.08	0.00	0.00	0.59	0.00	0.34	0.44	0.67	0.43	0.06	0.61	0.58	0.00	0.25	0.00	0.62	0.11	0.09	0.35	0.50	0.51	0.24	0.24	0.61	0.22	0.00	0.00	0.38	0.25	0.21	0.33	0.11	0.24	0.41	1.16	0.00
Os11g0160600	Similar to GRAS family transcription factor containing protein.	0.00	0.00	0.26	0.15	0.32	0.39	0.00	0.32	0.55	0.53	0.00	0.56	0.00	0.79	0.00	0.00	0.00	0.47	0.17	0.00	0.73	0.00	0.12	2.34	0.42	0.14	0.00	0.00	0.25	0.13	0.00	0.29	0.59	0.78	0.31	0.48	0.27	0.00	0.00	0.41	0.30	0.45	0.34	1.55	1.02	0.49	0.82	0.06
Os11g0160700	Zinc finger, RING/FYVE/PHD-type domain containing protein.	0.52	3.03	1.46	1.89	2.20	3.04	4.07	2.92	2.55	1.51	3.39	3.84	0.61	2.36	1.68	1.82	3.01	3.06	2.28	3.50	3.00	2.80	2.22	2.77	1.04	1.31	1.79	3.27	2.08	2.11	2.27	1.98	2.14	1.60	2.60	2.92	0.29	0.81	2.61	2.32	1.83	2.63	2.24	2.31	2.09	1.00	1.18	1.21
Os11g0160850	Non-protein coding transcript.	0.00	0.00	0.10	0.41	0.13	0.79	0.08	0.51	0.24	0.94	0.14	0.10	0.00	0.00	0.12	0.00	0.05	1.56	0.57	1.58	0.80	0.23	0.41	1.09	0.04	0.00	0.00	0.62	0.99	0.23	0.64	0.31	1.31	0.50	0.86	0.23	0.00	0.09	0.00	0.42	0.99	1.20	0.59	0.24	0.36	0.00	0.38	0.11
Os11g0160900	NB-ARC domain containing protein.	0.00	0.00	0.11	0.30	0.00	0.00	0.10	0.00	0.28	0.00	0.16	0.12	0.00	0.00	0.14	0.00	0.06	0.00	0.00	0.00	0.00	0.27	0.06	0.00	0.05	0.00	0.00	0.00	0.00	0.13	0.00	0.13	0.00	0.00	0.00	0.27	0.00	0.10	0.00	0.50	0.00	0.00	0.00	0.28	0.43	0.00	0.45	0.13
Os11g0161000	NB-ARC domain containing protein.	0.38	0.31	0.06	1.20	1.92	1.50	0.79	0.70	1.10	0.60	1.50	0.88	0.18	0.11	0.18	1.08	2.46	2.89	1.67	1.25	2.58	0.32	1.25	1.78	0.47	0.18	0.29	0.62	1.62	1.13	0.25	1.34	0.92	0.96	0.45	1.67	0.03	0.24	0.52	1.44	1.81	1.36	0.91	0.64	1.20	0.76	0.70	0.72
Os11g0161100	NB-ARC domain containing protein.	0.18	0.10	0.09	1.25	1.37	0.95	1.51	0.79	1.24	1.06	0.92	2.54	0.00	0.00	0.00	0.89	2.20	1.94	1.56	1.72	3.36	1.14	1.31	3.44	0.00	0.08	0.00	1.94	1.42	0.94	1.56	1.08	0.86	0.62	1.23	1.90	0.00	0.60	0.14	2.54	1.83	3.19	1.95	1.26	0.95	1.37	1.62	2.94
Os11g0161133	Similar to NB-ARC domain containing protein.	0.00	0.00	0.22	1.46	0.27	0.62	0.85	0.50	1.38	1.86	0.38	1.62	0.19	0.03	0.08	0.84	0.51	2.13	1.17	1.07	1.62	0.24	0.91	0.75	0.01	0.11	0.00	0.63	0.77	0.56	0.45	0.44	1.39	1.27	0.43	0.44	0.00	0.11	0.07	0.65	1.17	0.10	0.51	0.66	0.29	0.00	0.61	0.17
Os11g0161166	Hypothetical gene.	0.03	0.22	0.02	0.03	0.06	0.02	0.13	0.29	0.31	0.34	0.04	0.08	0.06	0.06	0.00	0.05	0.03	0.18	0.60	0.12	0.49	0.18	0.22	0.23	0.00	0.03	0.19	0.28	0.10	0.05	0.29	0.08	0.14	0.12	0.20	0.35	0.03	0.00	0.00	0.26	0.39	0.47	0.31	0.15	0.21	0.08	0.32	0.08
Os11g0161200	Similar to ATOZI1.	17.24	16.48	13.23	7.04	10.05	12.00	9.69	17.32	14.21	13.13	22.01	21.22	17.57	20.15	25.35	7.28	15.83	10.06	13.68	12.61	18.35	17.70	14.88	21.03	14.92	20.75	15.84	19.01	22.97	25.33	12.86	37.83	20.69	22.84	20.15	30.45	23.67	12.07	13.47	16.61	23.95	27.02	16.87	32.44	38.72	33.14	32.41	41.28
Os11g0161700	Conserved hypothetical protein.	0.30	1.36	0.48	0.41	1.66	0.65	0.46	0.98	0.32	0.35	1.51	0.93	0.26	0.63	0.70	0.95	0.96	1.36	0.80	1.63	1.19	0.43	0.81	1.92	0.27	1.03	0.95	1.78	1.36	1.37	0.21	1.27	1.33	0.42	0.90	0.26	0.00	0.54	0.51	1.29	1.28	1.14	0.52	1.32	1.55	0.85	1.00	1.42
Os11g0161800	Conserved hypothetical protein.	0.12	0.00	0.00	0.00	0.61	0.00	0.08	0.18	0.38	0.26	0.12	0.07	0.17	0.48	0.46	0.05	0.12	0.00	0.27	1.28	0.91	0.91	0.22	1.40	0.07	0.43	0.00	0.31	0.34	0.53	0.11	0.80	0.16	0.81	0.21	0.49	0.00	0.00	0.26	0.12	0.49	0.27	0.08	0.64	0.00	1.00	0.88	0.51
Os11g0161900	Similar to Integral membrane protein.	0.00	0.00	0.31	0.12	0.19	1.20	0.84	0.00	0.29	0.00	0.23	0.89	0.16	1.45	0.33	1.24	0.63	1.58	1.09	0.87	0.42	0.20	0.40	0.00	0.09	0.00	0.00	0.00	0.29	0.00	0.85	0.24	0.00	0.00	0.11	1.27	0.00	0.57	0.24	0.20	0.00	0.22	0.00	0.00	1.37	0.64	0.48	0.30
Os11g0162000	Autophagy-related protein 13 domain containing protein.	5.91	11.79	11.33	10.75	11.38	15.03	14.95	14.07	9.80	10.15	14.53	14.03	7.62	16.11	11.34	14.00	14.53	15.76	12.40	12.32	11.32	6.92	15.67	14.49	6.38	12.19	11.78	9.65	8.22	10.79	8.88	10.59	9.01	5.96	8.24	4.93	2.40	9.70	14.50	9.50	10.61	7.64	5.70	6.50	7.14	2.41	4.40	5.91
Os11g0162200	Similar to Ubiquinol-cytochrome c reductase complex 7.8 kDa protein (EC 1.10.2.2) (Mitochondrial hinge protein) (CR7).	88.10	82.05	88.99	118.00	175.82	137.24	114.36	165.83	185.72	159.67	155.48	156.23	84.95	79.88	87.31	106.00	124.96	163.69	112.30	149.08	202.10	154.40	198.20	206.31	91.47	93.05	90.91	125.98	186.48	130.41	137.26	204.99	179.27	147.80	176.05	202.55	124.34	72.79	77.52	128.56	209.28	210.65	178.90	254.93	271.25	303.03	250.87	268.18
Os11g0162700	Hypothetical conserved gene.	0.07	0.05	0.05	0.83	1.04	2.32	0.63	2.46	1.38	0.56	1.26	1.22	0.00	0.31	0.17	0.34	0.94	0.99	1.44	1.80	1.91	0.69	1.22	3.56	0.00	0.00	0.05	0.07	2.39	2.13	0.14	1.50	1.09	0.30	2.13	1.45	0.00	0.06	0.00	0.52	2.42	1.90	0.58	2.40	1.58	0.68	1.26	1.27
Os11g0162900	Conserved hypothetical protein.	3.92	3.61	2.15	4.25	2.84	2.86	5.16	4.20	2.28	6.09	3.10	1.90	2.72	2.49	1.90	4.58	1.84	4.11	4.94	2.79	5.31	5.32	2.62	3.54	4.36	2.69	4.01	5.17	1.97	2.62	3.77	2.63	2.96	4.31	2.11	1.20	2.87	3.34	1.88	6.36	4.51	4.10	3.28	2.87	1.85	2.29	1.30	2.33
Os11g0163100	Similar to Actin 7 (Actin 2).	112.26	122.53	129.12	181.72	155.35	174.55	207.11	170.16	143.00	184.87	196.58	194.62	98.55	141.89	134.37	194.03	155.65	151.38	192.03	160.41	153.62	171.38	168.34	203.85	104.29	141.92	114.27	249.90	243.78	249.17	334.00	378.84	323.40	289.18	282.23	327.61	80.89	137.16	146.98	322.25	319.50	338.11	417.33	327.74	339.32	387.47	286.01	270.24
Os11g0163500	Trihelix transcription factor, Positive regulation of responses to salt stress, Salinity adaptation	3.96	8.35	5.55	5.54	6.82	8.17	8.63	7.64	6.60	5.76	7.84	9.60	3.88	7.17	5.58	7.59	6.36	6.11	7.06	8.49	8.19	6.13	6.41	9.72	5.11	6.76	4.50	17.25	18.81	20.81	11.78	16.82	16.05	6.30	15.64	10.90	3.06	3.11	8.47	12.02	21.02	20.87	10.24	17.16	12.49	6.35	8.08	10.10
Os11g0163575	Non-protein coding transcript.	0.00	0.00	0.00	0.00	0.00	0.00	0.00	0.00	0.00	0.00	0.00	0.00	0.00	0.00	0.00	0.00	0.00	0.00	0.00	0.00	0.00	0.00	0.00	0.00	0.00	0.00	0.00	0.00	0.00	0.00	0.00	0.00	0.56	0.00	0.00	0.00	0.00	0.00	0.00	0.00	0.00	0.00	0.00	0.00	0.00	0.00	0.00	0.00
Os11g0163600	Similar to Tubby-like F-box protein 13.	1.45	2.12	1.80	14.28	12.86	11.44	9.61	10.56	8.92	7.13	8.95	7.14	0.84	2.00	3.67	16.63	16.57	13.10	8.89	14.00	9.74	5.53	10.85	11.42	1.83	2.17	3.15	5.77	7.03	7.13	6.31	6.86	5.34	4.27	5.89	4.33	0.19	1.63	2.33	8.46	8.21	7.40	8.51	7.84	10.41	6.17	5.31	9.68
Os11g0163800	Protein of unknown function DUF793 family protein.	1.10	5.79	3.43	13.93	8.63	12.88	11.91	8.37	6.77	7.47	5.52	4.88	3.09	4.83	2.09	16.09	12.15	10.59	13.84	9.75	10.88	11.23	6.74	10.15	2.56	3.99	3.99	10.17	8.09	8.64	8.90	6.64	6.14	10.21	6.01	6.55	4.89	3.51	4.04	14.13	7.09	7.62	13.87	10.74	6.74	8.99	7.42	9.54
Os11g0164000	Type 3 ribosome-inactivating protein, rRNA N-glycosidase (EC 3.2.2.22), Response to abiotic stress	0.00	0.00	0.00	0.00	0.00	0.00	0.00	0.00	0.00	0.00	0.00	0.00	0.00	0.00	0.00	0.00	0.00	0.00	0.00	0.00	0.00	0.00	0.00	0.00	0.05	0.00	0.00	0.00	0.00	0.00	0.00	0.00	0.00	0.00	0.00	0.00	0.00	0.00	0.00	0.00	0.00	0.00	0.00	0.00	0.00	0.00	0.00	0.00
Os11g0164100	Conserved hypothetical protein.	0.00	0.00	0.00	0.00	0.00	0.00	0.00	0.00	0.00	0.00	0.00	0.00	0.00	0.00	0.00	0.00	0.00	0.00	0.00	0.00	0.00	0.00	0.00	0.00	0.00	0.00	0.00	0.00	0.00	0.00	0.00	0.00	0.00	0.00	0.00	0.00	0.00	0.00	0.00	0.00	0.00	0.00	0.00	0.00	0.00	0.00	0.00	0.00
Os11g0164200	Similar to Ribosome inactivating protein.	0.00	0.00	0.00	0.00	0.00	0.00	0.00	0.00	0.00	0.00	0.00	0.00	0.00	0.00	0.00	0.00	0.00	0.00	0.00	0.00	0.00	0.00	0.00	0.00	0.00	0.00	0.00	0.00	0.00	0.00	0.00	0.00	0.00	0.00	0.00	0.00	0.00	0.00	0.00	0.00	0.00	0.00	0.00	0.00	0.00	0.00	0.00	0.00
Os11g0164900	Conserved hypothetical protein.	0.00	0.00	0.00	0.00	0.00	1.04	0.00	0.00	0.00	0.40	0.00	0.00	0.00	0.00	0.00	0.00	0.24	0.00	0.00	0.00	0.00	0.00	0.00	0.00	0.00	0.00	0.00	0.00	0.00	0.00	0.00	0.00	0.00	0.00	0.00	0.00	0.00	0.00	0.00	0.00	0.00	0.00	0.00	0.00	0.00	0.00	0.00	0.00
Os11g0165700	Mannose-binding lectin domain containing protein.	0.00	0.00	0.00	0.00	0.00	0.00	0.00	0.00	0.00	0.00	0.00	0.00	0.00	0.00	0.00	0.00	0.00	0.00	0.00	0.00	0.00	0.00	0.00	0.00	0.00	0.00	0.00	0.00	0.00	0.00	0.00	0.00	0.00	0.00	0.00	0.00	0.00	0.00	0.00	0.00	0.00	0.00	0.00	0.00	0.00	0.00	0.00	0.00
Os11g0166100	Cyclin-like F-box domain containing protein.	0.79	1.86	1.35	4.69	3.83	3.90	2.42	3.21	2.05	2.25	2.82	1.57	1.16	1.17	2.64	3.44	3.24	2.97	2.98	2.65	3.97	3.26	2.80	1.40	1.24	1.90	1.44	1.94	0.96	1.18	2.06	0.72	2.50	2.46	1.67	1.64	1.13	1.50	0.74	1.96	3.05	2.24	2.22	0.96	0.95	1.54	2.25	1.12
Os11g0166201	Similar to BZIP transcription factor family protein, expressed.	0.00	0.46	0.00	0.87	1.02	0.70	0.35	3.10	1.97	1.08	0.96	2.32	0.00	0.22	0.87	0.90	1.75	2.05	1.03	0.65	1.38	0.00	0.00	1.92	0.00	0.00	0.00	0.66	0.96	0.79	1.36	1.30	1.19	0.51	0.81	0.73	0.00	0.00	0.00	0.78	2.94	0.83	0.47	0.92	2.09	0.55	3.37	0.60
Os11g0166450	Hypothetical conserved gene.	0.00	0.00	0.00	0.92	0.47	0.00	0.00	0.39	1.45	0.00	0.02	0.00	1.06	0.00	0.41	0.00	0.32	0.15	0.95	0.00	0.50	0.00	0.35	0.80	0.15	0.00	0.16	0.19	0.28	0.47	0.00	0.00	0.00	0.27	0.00	0.76	0.00	0.00	0.74	0.00	0.45	0.26	0.63	0.60	0.12	0.21	0.88	0.00
Os11g0166800	Transcription elongation factor, TFIIS/CRSP70, N-terminal domain containing protein.	0.47	1.05	1.23	5.49	3.80	2.95	6.36	4.59	3.86	3.90	5.64	2.98	2.28	0.85	1.97	4.01	4.20	7.76	4.34	4.82	5.04	5.95	3.09	8.46	0.41	1.23	2.09	9.76	10.31	5.64	10.94	4.33	1.33	6.96	5.67	8.49	0.99	0.30	2.84	5.74	8.57	8.29	11.20	7.42	6.50	8.68	12.72	10.79
Os11g0166866	Non-protein coding transcript.	0.00	0.00	0.00	0.00	0.00	0.00	0.00	0.00	0.00	0.00	0.00	0.00	0.00	0.00	0.00	0.00	0.00	0.00	0.00	0.00	0.00	0.00	0.00	0.00	0.00	0.00	0.00	0.00	0.00	0.00	0.00	0.00	0.00	0.00	0.00	0.00	0.00	0.00	0.00	0.00	0.00	0.00	0.00	0.00	0.00	0.00	0.00	0.00
Os11g0166932	Non-protein coding transcript.	0.00	0.00	0.00	0.00	0.00	0.00	0.00	0.00	0.00	0.00	0.00	0.00	0.00	0.00	0.00	0.00	0.00	0.00	0.00	0.00	0.00	0.00	0.00	0.00	0.00	0.00	0.00	0.00	0.00	0.00	0.00	0.00	0.00	0.00	0.00	0.00	0.00	0.00	0.00	0.00	0.00	0.00	0.00	0.00	0.00	0.00	0.00	0.00
Os11g0167200	Similar to predicted protein.	1.97	0.89	1.60	1.78	2.32	3.24	2.17	3.73	4.68	2.56	3.70	8.71	1.93	2.33	3.56	2.24	3.94	2.53	2.99	5.85	4.96	2.94	3.51	4.40	2.09	1.54	1.55	4.01	5.19	4.40	3.81	5.53	7.62	4.08	4.95	5.41	2.27	3.15	2.88	4.76	4.65	6.56	4.98	7.48	6.74	3.39	6.07	4.64
Os11g0167300	Protein of unknown function DUF537 family protein.	1.07	2.68	2.56	5.26	4.78	4.11	7.74	7.41	5.14	6.47	7.89	7.26	1.09	3.45	1.96	5.21	6.53	7.29	6.94	8.59	4.16	5.10	5.58	7.55	1.54	3.56	3.06	8.40	5.76	5.70	5.42	4.83	4.56	2.25	3.69	3.23	0.71	1.92	2.55	6.26	7.13	6.81	3.58	3.50	3.49	2.93	3.50	2.57
Os11g0167400	Conserved hypothetical protein.	0.00	0.43	0.00	0.00	0.00	0.00	0.00	0.00	0.00	0.00	0.00	4.38	0.00	0.13	0.49	0.00	0.00	0.13	0.00	0.00	0.20	0.00	0.00	0.11	0.00	0.14	0.00	0.00	0.00	0.00	0.00	0.00	0.00	0.00	0.00	1.98	0.00	0.00	0.00	0.00	0.00	0.00	0.00	0.00	0.00	0.13	0.00	1.37
Os11g0167500	Similar to Serine esterase family protein, expressed.	0.65	1.86	0.76	1.02	1.17	1.38	1.10	2.03	1.20	0.94	2.17	1.54	0.30	0.00	1.26	1.10	2.05	2.03	2.38	3.14	1.16	0.00	0.95	1.54	0.34	0.00	0.38	1.18	1.12	0.38	0.76	1.17	0.71	0.43	1.70	0.00	0.13	0.58	0.73	1.31	1.32	1.38	1.30	0.82	0.81	1.63	1.35	1.42
Os11g0167600	Similar to Exo70 exocyst complex subunit family protein, expressed.	0.00	0.00	0.00	0.00	0.00	0.00	0.00	0.00	0.00	0.00	0.00	0.00	0.00	0.00	0.00	0.00	0.00	0.00	0.00	0.00	0.00	0.00	0.00	0.00	0.00	0.00	0.00	0.00	0.04	0.00	0.00	0.00	0.21	0.42	0.29	0.00	0.00	0.00	0.00	0.19	0.10	0.84	0.37	0.00	0.00	0.33	0.07	0.00
Os11g0167800	Abscisic acid-, stress-, and ripening-induced (ASR) protein, Chaperone-like protein, ABA-mediated regulation of stomatal closure, Drought tolerance, Aluminum tolerance	0.19	0.00	0.00	0.00	0.51	0.31	0.00	0.00	0.00	0.00	0.32	0.32	0.19	0.00	0.27	0.00	0.00	0.00	0.00	0.00	0.21	0.21	0.17	0.20	0.00	0.00	0.21	0.00	0.32	0.00	0.32	8.29	2.28	24.95	9.13	19.30	0.17	0.00	0.00	0.00	0.46	0.14	8.81	15.22	28.15	43.94	70.23	99.94
Os11g0168000	Fertilization barrier 2 protein, Double fertilization	0.00	0.00	0.00	0.00	0.00	0.00	0.00	0.00	0.00	0.00	0.00	0.00	0.00	0.00	0.00	0.00	0.00	0.00	0.00	0.00	0.00	0.00	0.00	0.00	0.00	0.00	0.00	0.00	0.00	0.00	0.00	0.00	0.00	0.26	0.00	0.00	0.00	0.00	0.00	0.00	0.00	0.00	0.00	0.00	0.00	0.19	0.21	3.16
Os11g0168100	Similar to Syntaxin 61 (AtSYP61) (Osmotic stess-sensitive mutant 1).	2.01	2.19	1.74	8.56	11.53	12.00	13.06	14.15	17.78	10.48	14.32	16.00	2.60	2.19	2.16	8.63	17.88	14.03	14.55	17.85	23.34	15.55	15.53	21.52	2.81	3.85	3.12	12.41	18.27	12.76	13.37	13.59	15.31	16.00	16.95	21.45	2.31	2.28	3.89	18.43	22.19	20.41	17.12	23.97	27.92	25.37	24.39	36.85
Os11g0168200	Ribosomal large subunit protein L3B, Regulation of leaf morphology and plant architecture	323.31	348.54	337.19	683.10	494.24	524.83	738.46	623.66	629.23	579.09	610.55	582.32	299.38	347.46	322.06	559.86	585.72	585.33	646.66	716.95	598.15	850.19	683.10	689.44	331.64	324.01	304.57	569.29	431.92	487.35	501.98	483.24	456.60	504.78	446.21	433.02	376.61	340.17	361.09	565.51	512.60	500.72	516.79	435.67	444.76	504.86	371.20	397.27
Os11g0168250	Hypothetical gene.	0.00	0.00	0.00	0.07	0.00	0.00	0.00	0.07	0.04	0.01	0.06	0.00	0.05	0.01	0.00	0.00	0.06	0.02	0.04	0.09	0.11	0.02	0.03	0.07	0.01	0.01	0.00	0.05	0.01	0.00	0.03	0.01	0.09	0.11	0.02	0.09	0.02	0.01	0.00	0.08	0.00	0.00	0.01	0.02	0.06	0.00	0.00	0.00
Os11g0168300	Alba, DNA/RNA-binding protein family protein.	42.74	68.85	62.37	70.78	63.68	69.54	90.14	79.76	71.99	92.30	100.10	84.82	48.27	76.05	68.57	70.34	63.40	81.29	94.93	85.01	97.71	105.69	95.13	106.20	64.32	75.21	66.96	54.06	53.80	59.48	51.29	57.55	55.59	45.29	55.61	53.14	47.40	37.70	61.09	59.04	49.47	63.59	40.34	44.36	47.75	48.56	47.44	47.08
Os11g0168500	Hypothetical conserved gene.	0.03	0.12	0.00	4.70	4.83	2.02	0.44	1.80	2.46	0.09	0.44	0.40	0.14	0.28	0.32	5.29	11.38	10.57	1.42	1.69	2.12	1.86	0.36	0.20	0.04	0.05	0.00	0.83	0.08	0.51	0.04	0.20	0.00	0.00	0.05	0.03	0.18	0.00	0.11	0.09	0.17	0.96	0.17	0.12	0.25	0.07	0.16	0.09
Os11g0168600	C-terminus of receptor-like cytoplasmic kinase, Salinity tolerance, Regulation of stomata response to stress	0.47	0.39	1.32	4.91	1.81	0.56	1.14	0.61	0.44	2.06	0.68	0.99	0.26	0.00	0.76	4.42	3.55	3.82	1.87	0.43	0.84	1.94	1.00	1.75	0.64	0.00	0.74	0.96	0.22	0.62	1.42	0.48	0.45	0.75	0.30	0.21	0.59	0.23	0.00	0.47	1.88	0.89	1.70	0.14	0.00	1.21	0.00	0.75
Os11g0169100	Sec1-like protein family protein.	0.28	1.27	1.00	4.82	4.08	3.49	3.91	3.22	2.15	4.36	3.86	3.77	1.03	1.20	1.27	5.74	4.46	5.83	4.33	2.50	2.90	2.72	3.07	3.73	0.75	1.01	1.17	5.13	3.47	3.52	3.70	3.20	2.79	1.69	3.95	2.42	0.35	1.04	0.98	5.18	4.18	3.64	2.60	2.87	4.15	1.94	2.91	2.21
Os11g0169200	Amino acid transporter, Uptake and allocation of multiple amino acids, Control of grain neutral essential amino acids accumulation, Regulation of root development	0.00	0.00	0.10	0.50	0.00	0.00	0.50	0.43	0.24	0.21	0.00	0.78	0.00	0.00	0.00	0.30	0.00	0.19	0.71	0.24	0.00	0.29	0.00	0.13	0.00	0.00	0.00	0.88	0.00	0.25	0.96	0.00	0.00	4.93	1.65	1.52	0.00	0.00	0.00	0.77	0.29	1.43	1.61	1.46	1.46	5.14	2.04	4.43
Os11g0169266	Hypothetical protein.	0.00	0.00	0.00	0.00	0.00	0.00	0.00	0.00	0.00	0.00	0.00	0.00	0.00	0.00	0.00	0.00	0.00	0.00	0.00	0.00	0.00	0.00	0.00	0.00	0.00	0.00	0.00	0.00	0.00	0.00	0.00	0.00	0.00	0.00	0.00	0.00	0.00	0.00	0.00	0.00	0.00	0.00	0.00	0.00	0.00	0.00	0.00	0.00
Os11g0169400	Similar to Zinc finger, C2H2 type family protein, expressed.	0.21	0.00	0.00	0.00	0.26	0.67	0.50	0.00	0.44	0.27	0.55	0.30	0.00	0.00	0.08	0.45	0.00	0.53	0.52	0.69	0.21	0.61	0.66	0.81	0.16	0.00	0.13	0.75	0.70	0.80	0.48	0.88	0.69	0.98	0.30	0.00	0.00	0.58	0.00	1.69	0.59	1.11	0.78	0.27	1.18	0.55	0.00	0.00
Os11g0169600	Hyccin domain containing protein.	9.18	14.51	16.06	32.65	22.39	22.24	29.09	23.28	22.28	27.69	28.56	23.90	11.73	16.89	13.83	34.51	26.30	28.38	30.73	24.64	25.03	28.69	23.14	24.03	12.48	13.35	13.46	33.68	29.39	27.38	33.79	27.38	29.31	30.99	27.47	22.77	10.60	15.67	13.85	33.29	31.38	27.99	40.76	23.84	20.54	25.47	24.90	23.12
Os11g0169700	Galactose oxidase/kelch, beta-propeller domain containing protein.	0.09	0.17	0.00	0.11	0.36	0.37	0.00	0.57	0.00	0.05	0.00	0.00	0.18	0.25	0.28	0.44	0.14	0.16	0.00	0.00	0.05	0.24	0.00	0.25	0.25	0.04	0.28	0.35	0.13	0.21	0.18	0.00	0.07	0.32	0.37	1.25	0.00	0.00	0.41	0.07	0.00	0.08	0.05	0.17	0.00	0.15	0.00	0.00
Os11g0169800	Similar to Long-chain-fatty-acid--CoA ligase 4 (EC 6.2.1.3) (Long-chain acyl-CoA synthetase 4) (LACS 4).	0.00	1.15	0.72	3.78	3.27	4.22	7.54	7.30	5.65	8.03	5.20	4.55	0.26	0.94	0.31	5.61	3.31	5.58	11.36	4.13	4.98	9.36	7.14	8.16	1.09	0.19	1.41	6.69	5.01	3.47	9.53	5.21	7.79	13.25	9.13	12.19	0.78	0.56	0.90	9.22	7.79	6.24	14.11	10.03	11.15	12.86	11.21	11.33
Os11g0169900	Similar to Vacuolar ATP synthase 16 kDa proteolipid subunit (EC 3.6.3.14) (V- ATPase 16 kDa proteolipid subunit) (Fragment).	175.10	240.35	222.04	314.33	270.83	236.32	256.30	237.43	274.50	231.91	218.92	227.72	181.23	300.90	224.37	327.45	247.98	266.68	284.96	238.71	242.60	249.24	243.67	205.22	184.48	211.58	193.76	293.70	252.37	248.74	260.28	232.25	243.34	288.12	260.38	275.65	133.21	212.08	246.17	331.05	294.81	264.81	386.80	282.95	300.43	487.97	330.84	356.60
Os11g0170000	Similar to Amidase family protein, expressed.	0.33	0.26	0.00	0.05	0.73	0.60	0.20	0.27	0.00	0.21	0.38	0.24	0.19	0.46	0.52	0.00	0.43	1.22	0.53	0.10	0.17	0.32	0.11	0.14	0.17	0.08	0.00	0.09	0.14	0.24	0.12	0.00	0.39	0.88	0.00	0.40	0.32	0.57	0.00	0.37	0.22	0.06	0.48	0.26	0.31	0.57	0.61	0.44
Os11g0170100	Similar to 6-aminohexanoate-cyclic-dimer hydrolase (EC 3.5.2.12).	0.06	0.07	0.00	0.03	0.00	0.00	0.00	0.04	0.08	0.12	0.26	0.33	0.00	0.00	0.17	0.00	0.04	0.06	0.00	0.29	0.03	0.03	0.00	0.04	0.00	0.04	0.00	0.07	0.00	0.07	0.04	0.15	0.00	0.00	0.00	0.47	0.00	0.12	0.00	0.00	0.09	0.14	0.00	0.00	0.00	0.00	0.00	0.00
Os11g0170200	Protein of unknown function DUF869, plant family protein.	1.11	1.22	0.74	4.92	4.12	4.86	6.50	4.26	2.23	2.93	3.40	4.28	0.55	1.57	0.92	5.45	3.42	5.40	4.08	4.97	3.35	3.26	4.80	4.10	0.65	0.74	0.94	4.43	3.97	3.72	3.26	2.42	3.43	2.83	3.47	4.64	1.20	0.72	0.65	4.41	4.43	2.92	3.45	4.35	4.39	3.34	3.20	1.61
Os11g0170300	Similar to CBS domain containing protein.	2.50	3.83	5.14	5.16	9.60	12.35	5.87	11.24	7.05	4.59	8.83	8.60	3.05	4.64	5.47	6.73	11.47	12.22	5.65	8.72	8.44	4.29	6.57	9.71	3.70	4.21	5.91	5.95	8.82	9.78	4.76	6.96	6.13	3.32	5.93	5.74	2.18	2.85	4.89	6.44	7.78	8.91	3.26	6.40	6.37	2.01	4.32	5.89
Os11g0170400	Conserved hypothetical protein.	0.32	1.34	1.02	0.89	3.01	3.40	1.36	2.72	2.21	0.96	2.70	4.13	0.66	1.41	1.15	0.84	2.33	3.69	1.37	2.96	4.38	0.51	1.31	3.95	0.27	1.43	1.81	1.13	3.19	2.13	1.11	2.26	2.51	1.09	2.70	2.66	0.81	1.09	1.00	0.76	2.75	2.72	0.87	2.72	3.65	1.43	6.42	3.55
Os11g0170900	Similar to BURP domain-containing protein 17.	0.29	0.45	0.00	0.42	0.98	1.17	0.32	0.09	0.22	0.16	0.07	0.00	0.31	0.81	0.68	0.53	0.35	0.78	0.66	0.45	0.37	0.09	0.13	0.00	0.44	1.04	0.75	0.31	0.08	0.12	0.07	0.00	0.09	0.08	0.00	0.00	0.42	0.43	0.55	0.13	0.22	0.12	0.05	0.15	0.07	0.39	0.00	0.31
Os11g0171100	Conserved hypothetical protein.	0.00	0.00	0.00	0.00	0.00	0.00	0.00	0.00	0.00	0.00	0.00	0.00	0.00	0.00	0.00	0.00	0.00	0.00	0.00	0.00	0.00	0.00	0.00	0.00	0.00	0.00	0.00	0.00	0.00	0.00	0.00	0.00	0.00	0.00	0.00	0.00	0.00	0.00	0.00	0.00	0.00	0.00	0.00	0.00	0.00	0.11	0.00	0.00
Os11g0171300	Fructose-bisphosphate aldolase, chloroplast precursor (EC 4.1.2.13) (ALDP).	2.12	2.28	1.05	3.79	4.71	2.93	9.53	6.38	6.11	10.51	11.81	9.55	1.46	2.94	2.70	6.98	5.32	6.68	13.41	9.23	8.87	13.15	12.30	13.01	0.58	1.32	1.94	7.56	5.77	6.88	10.66	7.84	7.21	40.97	19.18	20.66	1.31	2.08	2.43	10.81	8.49	6.72	33.90	28.90	35.36	60.98	44.80	82.89
Os11g0171350	Non-protein coding transcript.	0.00	0.00	0.00	0.00	0.00	0.00	0.00	0.00	0.00	0.00	0.00	0.00	0.00	0.00	0.00	0.00	0.00	0.00	0.00	0.24	0.00	0.00	0.00	0.00	0.00	0.00	0.00	0.00	0.00	0.00	0.00	0.00	0.00	0.00	0.00	0.00	0.00	0.00	0.00	0.00	0.00	0.00	0.00	0.00	0.00	0.00	0.00	0.00
Os11g0171400	Integrator complex, subunit 3 domain containing protein.	4.38	10.17	9.58	14.85	13.92	14.72	14.30	13.09	15.33	14.26	11.69	15.35	4.95	10.90	8.20	18.43	14.46	14.24	13.01	15.17	13.34	9.29	9.93	12.84	6.68	9.64	6.80	8.02	6.58	8.65	8.54	8.88	8.54	6.84	6.14	6.18	4.70	7.43	9.58	12.49	10.63	7.82	8.86	7.74	5.63	4.54	6.42	4.81
Os11g0171500	Calcium-dependent protein kinase	6.48	8.31	10.44	51.25	29.90	26.23	36.24	22.30	23.75	28.06	27.56	26.80	8.32	8.38	8.45	37.77	33.18	47.72	35.98	31.99	26.59	31.35	29.48	27.18	8.20	10.13	10.17	28.85	18.48	23.44	26.99	14.55	18.74	18.35	20.01	17.68	8.11	6.40	10.77	31.96	29.08	24.87	29.81	27.91	25.38	21.83	27.13	27.34
Os11g0171601	Hypothetical gene.	0.00	0.00	0.00	0.00	0.00	0.00	0.00	0.00	0.00	0.00	0.00	0.00	0.00	0.00	0.00	0.00	0.00	0.00	0.00	0.00	0.00	0.00	0.00	0.00	0.00	0.00	0.00	0.00	0.00	0.00	0.00	0.00	0.00	0.00	0.00	0.00	0.00	0.00	0.00	0.00	0.00	0.00	0.00	0.00	0.00	0.00	0.00	0.00
Os11g0171700	Forkhead-associated domain containing protein.	2.13	1.46	1.63	1.28	0.83	0.18	0.94	0.18	0.33	0.27	0.44	0.54	1.41	2.97	1.25	1.33	1.12	1.63	0.98	0.46	0.34	0.28	0.49	0.62	1.19	1.44	2.05	0.15	0.33	0.53	1.17	0.75	1.08	1.45	2.29	0.92	0.63	1.38	2.93	0.48	0.42	0.16	3.18	2.17	1.85	2.00	0.72	2.24
Os11g0171800	Protein kinase, core domain containing protein.	0.00	0.14	0.05	0.30	0.18	0.18	0.34	0.26	0.50	0.35	0.21	0.24	0.08	0.00	0.00	0.00	0.54	0.22	0.29	0.13	0.15	0.28	0.17	0.13	0.00	0.09	0.00	0.46	0.56	0.39	0.45	0.58	0.51	0.19	1.02	0.83	0.00	0.00	0.00	0.88	0.92	0.44	0.88	0.18	0.36	0.60	0.46	0.29
Os11g0172100	Similar to Pectinesterase.	0.00	0.00	0.00	0.00	0.15	0.00	0.00	0.00	0.00	0.00	0.00	0.00	0.00	0.00	0.00	0.00	0.00	0.00	0.00	0.00	0.00	0.00	0.00	0.00	0.00	0.00	0.00	0.00	0.00	0.00	0.00	0.00	0.00	0.00	0.00	0.00	0.00	0.00	0.00	0.00	0.00	0.00	0.00	0.00	0.00	0.00	0.66	0.00
Os11g0172133	Hypothetical conserved gene.	0.00	0.00	0.41	1.16	0.00	1.07	0.71	0.00	0.00	0.00	0.35	0.00	0.00	0.00	0.00	0.00	0.00	0.00	0.00	0.71	0.48	0.00	0.53	0.21	0.00	0.00	0.00	0.90	0.15	1.95	0.00	0.00	0.00	0.00	0.00	0.00	0.00	0.00	0.00	0.44	0.29	0.00	0.00	0.00	0.76	0.00	1.04	0.00
Os11g0172150	Similar to Leucine Rich Repeat family protein, expressed.	0.00	0.36	0.26	0.66	0.80	0.69	0.69	0.73	0.75	0.52	1.00	0.76	0.00	0.25	0.08	0.57	1.01	1.00	1.45	0.58	1.03	0.28	0.97	1.36	0.05	0.14	0.06	0.78	0.78	0.65	0.89	0.86	1.44	0.34	1.23	0.61	0.00	0.08	0.00	0.45	0.78	0.65	0.45	0.43	0.43	0.21	0.69	0.31
Os11g0172300	Leucine-rich repeat domain containing protein.	1.21	0.75	1.38	0.75	0.46	0.28	0.41	0.83	0.14	0.48	0.81	0.35	0.15	0.68	0.65	1.11	0.43	0.88	0.23	0.70	1.15	1.08	0.35	0.87	0.28	1.66	0.99	0.20	1.30	0.89	1.18	0.71	0.40	0.27	0.76	0.51	0.36	0.26	0.66	0.37	0.57	0.65	0.49	0.76	0.87	0.34	0.85	0.30
Os11g0172350	Similar to Protein kinase domain containing protein.	0.00	0.00	0.30	0.00	0.00	0.00	0.00	0.00	0.00	0.00	0.00	0.00	0.00	0.00	0.00	0.00	0.00	0.00	0.28	0.05	0.00	0.00	0.14	0.00	0.00	0.00	0.00	0.00	0.00	0.00	0.00	0.00	0.00	0.00	0.00	0.00	0.00	0.00	0.00	0.00	0.00	0.00	0.00	0.00	0.00	0.00	0.00	0.00
Os11g0172400	Similar to Protein kinase domain containing protein.	0.00	0.00	0.00	0.00	0.00	0.00	0.00	0.00	0.00	0.00	0.00	0.00	0.00	0.00	0.00	0.00	0.00	0.00	0.00	0.00	0.00	0.00	0.00	0.00	0.00	0.00	0.00	0.00	0.00	0.00	0.00	0.00	0.00	0.00	0.00	0.00	0.00	0.00	0.00	0.00	0.00	0.00	0.00	0.00	0.00	0.00	0.00	0.00
Os11g0173100	Non-protein coding transcript.	0.00	0.00	0.00	0.00	0.00	0.00	0.00	0.00	0.00	0.00	0.00	0.03	0.00	0.00	0.00	0.00	0.00	0.00	0.00	0.00	0.17	0.00	0.00	0.11	0.00	0.00	0.27	0.00	0.00	0.00	0.00	0.00	0.00	0.08	0.00	0.65	0.00	0.00	0.00	0.00	0.00	0.00	0.00	0.00	0.23	0.00	0.44	0.00
Os11g0173366	Hypothetical gene.	0.00	0.00	0.00	0.00	0.00	0.00	0.00	0.00	0.00	0.00	0.00	0.00	0.00	0.00	0.00	0.00	0.00	0.00	0.00	0.00	0.00	0.00	0.00	0.00	0.00	0.00	0.00	0.00	0.00	0.00	0.00	0.00	0.00	0.00	0.00	0.00	0.00	0.00	0.00	0.00	0.00	0.00	0.00	0.00	0.00	0.00	0.00	0.00
Os11g0173432	Protein kinase, catalytic domain domain containing protein.	0.00	0.00	0.00	0.00	0.00	0.00	0.00	0.00	0.00	0.00	0.00	0.00	0.00	0.00	0.00	0.00	0.00	0.00	0.00	0.00	0.00	0.00	0.00	0.00	0.00	0.00	0.00	0.00	0.00	0.00	0.00	0.00	0.00	0.00	0.00	0.00	0.00	0.00	0.00	0.00	0.00	0.00	0.00	0.00	0.00	0.00	0.00	0.00
Os11g0173500	Leucine-rich repeat, typical subtype domain containing protein.	1.88	3.46	1.48	0.99	1.53	4.05	1.46	3.11	1.51	0.90	1.70	3.18	3.72	1.43	2.63	1.39	2.49	3.60	1.17	4.30	1.83	0.51	1.99	2.80	1.06	3.43	1.26	2.10	3.91	1.73	1.95	1.85	4.24	1.58	2.46	2.77	1.71	4.03	1.01	3.53	3.01	2.41	1.08	4.85	1.75	2.14	6.12	3.18
Os11g0173550	Hypothetical conserved gene.	0.00	0.00	0.05	0.00	0.00	0.00	0.00	0.00	0.00	0.00	0.00	0.00	0.00	0.00	0.00	0.00	0.00	0.00	0.09	0.06	0.00	0.00	0.00	0.11	0.00	0.00	0.00	0.00	0.00	0.09	0.00	0.00	0.00	0.00	0.00	0.00	0.00	0.00	0.00	0.00	0.04	0.00	0.00	0.00	0.07	0.00	0.00	0.00
Os11g0173600	Non-protein coding transcript.	0.08	0.31	0.00	0.79	1.25	1.58	1.30	1.51	1.87	0.92	1.73	1.57	0.10	0.71	0.46	1.11	1.79	1.71	1.61	1.44	2.11	1.25	1.52	1.65	0.06	0.11	0.51	2.04	1.00	1.66	1.54	1.44	1.28	1.15	1.59	1.16	0.27	0.00	0.19	1.57	2.24	1.91	1.79	1.98	1.68	1.36	0.93	1.16
Os11g0173750	Similar to Leucine Rich Repeat family protein, expressed.	0.00	0.00	0.00	0.00	0.00	0.00	0.00	0.00	0.00	0.00	0.00	0.00	0.00	0.00	0.00	0.00	0.00	0.00	0.00	0.00	0.00	0.00	0.00	0.00	0.12	0.00	0.00	0.00	0.00	0.00	0.00	0.00	0.00	0.00	0.00	0.00	0.00	0.00	0.00	0.00	0.00	0.00	0.00	0.00	0.00	0.00	0.00	0.00
Os11g0173800	Serine/threonine protein kinase-related domain containing protein.	0.11	0.00	0.00	0.08	0.23	0.81	0.18	0.36	0.14	0.08	0.59	0.56	0.00	0.00	0.04	0.12	0.24	0.30	0.14	0.25	0.89	0.00	0.36	0.34	0.00	0.00	0.06	0.05	0.36	0.49	0.03	0.07	0.24	0.10	0.06	0.34	0.00	0.00	0.00	0.00	0.15	0.00	0.05	0.23	0.04	0.00	0.00	0.00
Os11g0173900	Similar to Leucine Rich Repeat family protein, expressed.	0.15	0.12	0.12	0.21	0.11	0.04	0.00	0.00	0.04	0.04	0.00	0.10	0.09	0.45	0.10	0.34	0.22	0.05	0.24	0.00	0.14	0.05	0.16	0.21	0.12	0.04	0.26	0.08	0.00	0.25	0.00	0.05	0.13	0.00	0.00	0.00	0.10	0.05	0.00	0.00	0.05	0.00	0.15	0.00	0.00	0.00	0.00	0.00
Os11g0174000	Coatomer, beta subunit domain containing protein.	13.24	29.79	26.00	104.61	64.74	56.43	72.39	55.28	40.46	57.51	49.36	47.98	19.51	32.70	38.38	91.65	77.91	88.09	71.90	50.40	50.08	49.71	48.74	55.10	18.55	27.85	31.53	72.86	41.45	52.23	73.35	42.68	41.13	50.21	47.19	43.97	14.38	24.09	31.19	71.31	64.80	67.45	77.79	58.13	52.38	78.63	57.06	46.30
Os11g0175000	Domain of unknown function DUF1618 domain containing protein.	0.00	0.00	0.00	0.00	0.00	0.00	0.00	0.00	0.00	0.00	0.00	0.00	0.00	0.00	0.00	0.00	0.00	0.00	0.00	0.00	0.00	0.00	0.00	0.00	0.00	0.00	0.00	0.00	0.01	0.00	0.00	0.00	0.00	0.00	0.00	0.00	0.00	0.00	0.00	0.00	0.00	0.00	0.00	0.00	0.00	0.00	0.00	0.00
Os11g0175300	Domain of unknown function DUF1618 domain containing protein.	0.00	0.00	0.00	0.00	0.00	0.00	0.00	0.00	0.00	0.00	0.00	0.00	0.00	0.00	0.00	0.00	0.00	0.00	0.00	0.00	0.00	0.00	0.00	0.00	0.00	0.00	0.00	0.00	0.00	0.00	0.00	0.00	0.00	0.00	0.00	0.07	0.00	0.00	0.00	0.00	0.00	0.00	0.00	0.00	0.00	0.00	0.00	0.00
Os11g0175400	Plant neutral invertase family protein.	2.74	3.79	2.10	32.36	18.09	11.50	11.67	8.46	8.47	8.52	9.43	6.98	3.26	5.33	2.76	19.91	28.96	31.76	16.06	12.01	10.17	9.23	9.25	11.37	2.53	4.04	2.55	6.76	4.74	4.97	4.71	3.86	5.25	3.24	4.00	2.59	2.51	4.18	5.62	7.22	8.09	4.54	4.37	5.61	5.52	2.91	3.49	2.98
Os11g0175450	Hypothetical protein.	0.11	0.00	0.00	0.07	0.13	0.00	0.00	0.00	0.08	0.00	0.00	0.15	0.00	0.00	0.00	0.00	0.15	0.04	0.00	0.00	0.00	0.00	0.00	0.13	0.00	0.00	0.00	0.00	0.00	0.00	0.00	0.00	0.00	0.00	0.00	0.00	0.00	0.00	0.00	0.00	0.12	0.00	0.00	0.00	0.12	0.00	0.00	0.00
Os11g0175500	RING finger E3 ligase, Negative regulator in response to salinity	1.59	2.25	1.93	5.83	5.00	7.38	13.36	12.42	11.17	12.87	13.80	12.93	1.04	2.07	2.42	6.50	7.50	8.09	12.40	10.38	10.37	9.01	11.37	14.68	1.49	1.39	2.85	11.08	9.66	9.25	9.92	8.92	8.32	6.94	6.48	7.92	1.47	2.49	2.59	10.20	9.05	8.72	7.65	8.11	7.43	7.28	4.21	4.85
Os11g0175700	Similar to Transcription factor PCF3.	0.59	0.21	0.50	5.77	6.77	7.35	7.27	7.45	8.27	5.63	10.48	10.26	0.18	0.19	0.11	11.24	7.10	7.13	10.42	9.41	11.09	7.83	8.82	12.75	0.55	0.35	0.23	10.92	8.74	8.11	9.99	8.88	14.33	12.21	10.34	14.10	0.19	0.27	0.33	11.64	15.10	15.54	15.49	13.08	10.59	13.30	18.93	14.29
Os11g0175800	Hypothetical conserved gene.	0.56	1.71	1.01	1.05	7.39	5.49	1.41	5.73	6.22	1.60	4.79	4.99	0.38	0.34	0.88	4.29	5.95	6.86	3.19	5.39	8.27	1.35	2.47	8.55	0.51	1.42	0.28	3.31	4.61	4.47	1.18	6.91	4.13	2.34	2.03	6.94	0.00	0.54	1.64	2.63	6.26	5.49	1.74	4.00	6.67	3.83	8.98	7.56
Os11g0175900	Similar to TPLATE; binding.	7.35	12.63	11.14	27.10	22.62	21.34	29.47	20.54	19.35	27.29	24.17	17.94	6.51	13.72	13.53	28.67	22.37	28.06	34.01	26.95	20.75	23.11	20.36	22.71	7.88	10.65	13.11	36.48	21.32	26.68	33.21	20.81	19.03	30.07	21.32	24.05	6.23	9.41	10.29	28.42	24.72	22.89	33.70	24.45	19.74	29.49	20.06	20.47
Os11g0176000	Similar to nucleotide binding protein.	0.00	0.00	0.00	0.00	0.00	0.00	0.00	0.09	0.08	0.00	0.00	0.19	0.00	0.00	0.00	0.00	0.00	0.07	0.00	0.41	0.00	0.00	0.00	0.00	0.00	0.00	0.00	0.00	0.00	0.00	0.00	0.00	0.00	0.00	0.00	0.00	0.00	0.00	0.00	0.00	0.09	0.00	0.00	0.00	0.00	0.00	0.00	0.24
Os11g0176100	Nucleotide-binding, alpha-beta plait domain containing protein.	10.68	11.56	12.87	21.79	20.91	25.84	19.55	23.38	25.73	19.87	17.87	19.02	15.58	13.19	15.18	25.04	24.81	30.69	21.10	23.76	31.71	22.79	24.62	26.20	14.04	12.26	11.72	21.94	19.07	19.76	16.86	17.10	20.08	24.24	15.71	25.06	20.15	10.92	13.38	20.24	25.81	23.49	27.38	22.45	24.30	32.49	23.16	26.27
Os11g0176200	Similar to HUA enhancer 2.	2.41	4.68	3.59	12.59	12.14	14.34	13.68	12.52	10.29	9.98	10.69	12.55	2.19	5.17	3.21	12.01	14.17	19.71	14.34	17.62	12.61	8.87	11.21	14.69	1.86	4.55	4.60	9.54	8.41	11.09	8.04	5.50	6.32	3.66	7.32	6.62	2.79	2.70	5.56	10.93	10.34	10.72	6.47	9.23	6.60	5.72	7.78	7.49
Os11g0176250	Non-protein coding transcript.	0.00	0.00	0.00	0.00	0.00	0.00	0.00	0.00	0.00	0.10	0.00	0.00	0.00	0.05	0.00	0.00	0.00	0.03	0.00	0.00	0.00	0.00	0.00	0.00	0.00	0.00	0.00	0.02	0.00	0.00	0.00	0.00	0.00	0.00	0.00	0.00	0.00	0.00	0.00	0.00	0.00	0.00	0.00	0.00	0.00	0.00	0.00	0.02
Os11g0176300	GDP-fucose protein O-fucosyltransferase domain containing protein.	0.90	1.91	1.08	0.62	1.44	1.21	1.27	1.63	1.97	1.31	2.82	2.42	0.89	0.57	1.38	1.60	1.66	2.41	1.30	2.41	2.13	1.63	1.82	1.64	0.80	0.94	1.53	1.87	1.98	1.94	1.61	1.71	1.42	0.63	2.42	3.68	0.56	0.51	1.22	1.74	2.49	1.51	1.71	2.63	3.01	1.38	0.98	1.88
Os11g0177200	Conserved hypothetical protein.	0.00	0.25	0.00	0.00	0.59	0.61	0.00	0.00	0.87	0.29	0.93	2.51	0.00	0.00	0.45	0.42	1.29	0.09	0.55	0.00	0.00	0.72	0.88	1.46	0.00	0.16	0.23	0.00	0.51	0.31	0.78	0.00	2.67	1.68	0.00	4.00	0.24	0.00	0.00	0.51	0.97	0.00	0.50	1.67	2.45	3.48	3.37	4.45
Os11g0177301	Conserved hypothetical protein.	0.00	0.39	0.15	0.80	0.34	0.00	0.46	1.27	1.23	0.61	1.26	0.00	0.00	0.00	0.00	0.92	0.52	0.07	1.33	1.91	0.41	0.40	0.77	0.10	0.00	0.26	0.16	1.71	1.40	2.13	0.33	0.80	0.18	2.55	3.60	1.73	0.03	0.00	0.00	0.85	1.13	0.71	2.23	1.42	2.73	2.17	0.45	1.71
Os11g0177400	Similar to ATPase, coupled to transmembrane movement of substances.	25.90	33.83	33.65	119.74	62.90	75.24	67.75	37.39	34.81	62.13	34.96	39.22	31.66	50.24	34.53	124.46	68.12	55.16	62.34	47.13	39.79	48.91	38.60	41.58	38.27	36.81	46.69	26.64	22.83	18.62	20.64	14.11	16.97	14.91	13.28	12.20	27.23	47.46	32.62	31.97	16.00	10.89	17.36	11.12	14.15	12.73	9.33	13.25
Os11g0177750	Hypothetical gene.	6.01	18.84	11.80	48.74	25.06	33.25	28.95	16.59	14.05	18.06	15.32	19.98	9.11	18.57	16.08	49.32	35.79	27.28	26.94	28.75	19.55	10.65	18.19	12.49	9.77	12.54	27.88	8.70	9.64	9.77	9.66	6.39	8.94	2.94	4.99	5.24	2.63	23.95	15.45	12.89	5.25	5.47	5.95	4.88	4.77	1.21	4.78	7.48
Os11g0178200	Conserved hypothetical protein.	0.22	0.30	0.94	0.71	1.59	0.92	1.27	0.55	0.26	0.97	0.29	0.42	0.45	0.44	0.00	0.60	1.11	1.54	0.06	0.88	1.56	0.68	0.86	0.14	0.24	0.20	0.18	0.00	0.50	0.77	0.55	0.45	0.51	0.88	0.27	0.00	0.27	0.14	0.00	0.59	0.45	0.46	0.44	0.00	1.17	0.42	0.43	0.17
Os11g0178800	Plant disease resistance response protein family protein.	0.18	0.81	0.28	3.39	1.45	0.36	3.25	1.52	2.58	1.43	1.37	0.93	0.77	0.18	0.25	2.49	1.69	1.26	1.08	2.13	3.20	4.92	2.70	2.63	0.28	0.46	0.68	8.86	4.58	3.00	12.12	8.15	9.78	61.17	27.39	24.13	0.36	0.55	0.00	10.37	8.97	13.96	38.88	38.61	45.58	92.26	47.34	83.37
Os11g0179000	Plant disease resistance response protein family protein.	0.00	0.00	0.26	0.00	0.23	0.79	0.00	0.00	0.00	0.62	0.65	0.24	0.00	0.00	0.00	0.20	0.00	0.00	0.12	0.00	0.00	0.57	0.29	1.48	0.00	0.00	0.00	0.82	0.97	0.93	1.14	1.48	1.22	5.53	4.49	2.26	0.00	0.00	0.00	1.36	1.20	1.82	2.89	3.14	9.03	7.28	4.98	10.92
Os11g0179400	Similar to Dirigent-like protein.	0.00	0.00	0.00	0.00	0.00	0.00	0.00	0.00	0.00	0.00	0.00	0.00	0.00	0.00	0.00	0.00	0.00	0.00	0.63	0.00	0.00	0.00	0.00	0.00	0.00	0.00	0.00	0.00	0.00	0.00	0.00	0.00	0.00	0.00	0.21	0.00	0.00	0.00	0.00	0.00	0.00	0.00	0.00	0.00	0.00	0.00	0.00	0.00
Os11g0179500	Similar to dirigent-like protein pDIR9.	0.00	0.00	0.00	0.00	0.00	0.00	0.00	0.00	0.00	0.00	0.00	0.00	0.00	0.00	0.00	0.00	0.00	0.00	0.00	0.00	0.00	0.00	0.00	0.00	0.00	0.00	0.00	0.00	0.00	0.00	0.00	0.00	0.00	0.00	0.00	0.00	0.00	0.00	0.00	0.00	0.00	0.00	0.00	0.00	0.00	0.00	0.00	0.00
Os11g0179700	Similar to Dirigent-like protein.	0.00	0.00	0.00	0.00	0.00	0.00	0.00	0.00	0.00	0.00	0.00	0.00	0.00	0.00	0.00	0.00	0.00	0.00	0.00	0.00	0.00	0.19	0.00	0.00	0.00	0.00	0.00	0.00	0.00	0.00	0.00	0.00	0.00	1.08	0.00	0.00	0.00	0.00	0.00	0.00	0.00	0.00	0.00	0.00	0.29	2.98	5.62	9.95
Os11g0180000	Plant disease resistance response protein family protein.	0.00	0.00	0.00	0.42	0.00	0.42	0.91	0.13	0.23	0.53	0.00	0.54	0.00	0.18	0.00	0.76	0.00	1.05	0.00	0.62	0.28	0.78	0.00	0.00	0.22	0.36	0.00	0.92	1.06	0.12	4.21	2.04	1.60	23.98	7.30	1.89	0.00	0.00	0.00	0.73	0.76	0.00	2.05	4.57	11.38	22.15	14.03	18.67
Os11g0180100	Conserved hypothetical protein.	0.00	0.00	0.00	0.00	0.00	0.15	0.00	0.00	0.00	0.00	0.00	0.48	0.00	0.00	0.00	0.00	0.10	0.00	0.00	0.00	0.00	0.00	0.00	0.00	0.00	0.00	0.00	0.00	0.00	0.00	0.07	0.00	0.00	0.12	0.00	0.00	0.00	0.00	0.00	0.00	0.00	0.00	0.00	0.09	0.00	0.00	0.00	0.00
Os11g0180200	Similar to Protein tyrosine phosphatase 1.	2.53	3.77	3.29	8.78	7.73	9.30	5.32	8.10	8.98	6.90	9.78	7.57	0.89	2.73	1.88	7.71	13.99	15.76	5.94	9.52	11.83	6.86	8.50	7.98	3.51	1.94	3.19	4.10	4.99	4.39	5.79	4.34	4.77	4.94	5.21	6.85	1.70	1.19	4.16	5.87	5.26	6.88	8.37	8.03	8.41	8.41	12.04	10.62
Os11g0180300	Conserved hypothetical protein.	2.62	2.78	3.89	5.02	9.82	9.10	3.32	7.39	5.59	3.52	5.76	5.41	2.13	3.76	2.09	7.72	8.31	11.65	6.16	7.59	9.61	1.66	4.63	7.66	1.10	2.26	1.58	2.01	5.85	4.25	2.08	4.46	4.59	2.37	3.69	4.57	1.73	2.60	2.43	2.30	5.34	4.84	2.28	4.32	5.72	2.20	4.95	3.24
Os11g0180600	Similar to Type III restriction enzyme, res subunit family protein, expressed.	0.09	0.14	0.07	0.20	0.66	0.50	0.31	0.42	0.32	0.20	0.37	0.54	0.00	0.19	0.39	0.30	0.52	0.84	0.23	0.71	0.42	0.00	0.38	0.46	0.04	0.22	0.31	0.38	0.24	0.10	0.38	0.41	0.85	0.10	0.77	0.82	0.46	0.14	0.79	0.27	0.88	1.06	0.46	1.00	1.42	0.52	0.87	0.71
Os11g0180800	Conserved hypothetical protein.	0.00	0.00	0.00	0.00	0.00	0.04	0.00	0.05	0.00	0.00	0.00	0.24	0.00	0.00	0.00	0.25	0.00	0.00	0.00	0.00	0.02	0.00	0.00	0.02	0.00	0.00	0.05	0.00	0.00	0.04	0.00	0.00	0.00	0.00	0.04	0.42	0.00	0.00	0.00	0.00	0.00	0.08	0.08	0.00	0.05	0.00	0.04	0.00
Os11g0180900	Myb transcription factor domain containing protein.	0.29	0.55	0.00	3.98	1.60	1.89	1.72	3.29	1.07	3.09	3.38	3.08	0.00	0.00	0.29	4.26	2.40	2.76	3.52	4.16	1.69	2.83	2.62	3.93	0.18	0.83	0.45	2.30	1.38	1.73	1.41	0.33	1.45	2.64	2.33	3.89	0.00	0.13	0.00	2.46	1.69	1.91	2.20	1.18	5.07	3.42	3.83	4.84
Os11g0181000	Hypothetical protein.	0.00	0.08	0.00	0.00	0.00	0.00	1.09	0.00	0.00	0.00	0.00	0.00	0.26	0.00	0.06	0.00	0.00	0.00	0.00	0.00	0.00	0.00	0.00	0.00	0.13	0.00	0.00	0.00	0.00	0.00	0.00	0.00	0.00	0.00	0.00	0.00	0.32	0.00	0.00	0.00	0.00	0.00	0.00	0.00	0.00	0.00	0.00	0.00
Os11g0181100	Similar to Transmembrane protein TM9SF3 (Fragment).	3.57	8.41	7.62	29.60	20.48	19.55	17.07	11.40	12.27	14.87	9.89	10.61	3.68	11.67	8.24	31.02	23.57	31.55	20.38	11.89	13.65	7.90	11.34	13.10	3.28	8.59	6.67	17.67	13.41	13.31	19.11	12.71	10.96	8.86	11.63	12.99	1.42	4.52	7.53	19.30	19.51	18.44	27.64	17.48	14.53	23.00	19.08	17.90
Os11g0181200	Hypothetical protein.	3202.08	2788.34	3404.90	785.91	1114.11	1421.03	785.81	709.77	627.61	588.54	681.10	767.68	4510.86	2383.45	4284.00	840.74	756.10	647.55	584.28	734.10	712.30	669.11	708.15	654.12	4161.21	3280.00	3673.05	752.46	1032.48	1126.27	582.67	921.12	674.22	807.49	747.48	732.34	3733.04	3608.59	2621.44	710.97	625.98	539.84	199.29	407.38	467.90	318.82	346.23	338.02
Os11g0181400	Similar to barley mlo defense gene homolog4.	4.41	1.09	1.29	4.06	5.17	3.77	7.07	6.44	5.55	10.70	11.28	6.41	2.05	2.50	2.64	4.51	6.00	6.70	9.57	10.09	9.80	11.01	10.65	10.20	1.84	1.97	3.50	10.43	5.50	5.57	9.32	6.17	7.43	7.29	7.62	7.34	1.09	1.81	2.07	8.22	10.12	8.74	9.12	8.29	7.95	6.73	9.38	9.78
Os11g0181500	Similar to Nitrogen fixation like protein.	112.96	128.43	108.70	99.19	122.00	110.24	78.89	96.12	93.89	63.41	74.92	74.76	109.18	149.94	100.08	102.76	132.77	106.77	69.10	91.98	87.35	74.33	72.18	74.67	116.25	126.13	107.10	58.23	80.17	64.69	41.40	41.18	45.12	29.18	39.64	34.58	134.42	99.08	114.98	47.49	56.07	73.50	34.75	40.08	47.19	39.60	42.56	50.70
Os11g0181700	Similar to retinol dehydrogenase 12.	0.00	0.00	0.00	0.00	0.00	0.00	0.00	0.00	0.00	0.00	0.00	0.25	0.00	0.05	0.08	0.00	0.00	0.00	0.11	0.00	0.00	0.00	0.00	0.19	0.00	0.00	0.00	0.00	0.15	0.00	0.05	0.00	0.00	0.00	0.00	0.29	0.00	0.00	0.00	0.00	0.00	0.00	0.00	0.00	0.27	0.00	0.57	0.00
Os11g0181800	Similar to Short-chain dehydrogenase Tic32.	0.00	0.00	0.00	0.26	0.23	0.00	0.26	0.00	0.65	0.27	0.64	0.43	0.11	0.00	0.00	0.00	0.00	0.08	0.75	0.00	0.65	0.00	0.00	0.42	0.00	0.09	0.00	0.40	0.54	0.47	0.20	0.29	1.77	0.37	0.00	0.12	0.00	0.00	0.00	0.51	0.52	0.51	0.80	0.00	0.82	0.00	0.35	0.00
Os11g0181900	Prefoldin domain containing protein.	3.00	5.17	5.22	3.49	3.94	5.55	6.07	8.91	8.50	8.01	10.26	10.73	1.69	3.53	4.79	4.91	4.51	4.64	6.82	7.22	6.24	4.51	10.11	10.61	4.05	6.10	4.78	8.94	8.41	6.63	6.76	6.69	6.86	2.19	5.53	5.19	2.21	3.97	5.47	6.74	7.56	8.37	4.98	6.56	8.38	3.72	3.13	3.64
Os11g0182100	Protein of unknown function DUF688 domain containing protein.	1.07	0.94	0.44	1.80	0.00	0.58	0.25	1.04	1.28	0.20	2.38	2.66	0.77	0.21	0.18	2.36	2.82	1.77	1.26	2.07	4.09	2.23	0.48	1.16	0.61	0.69	0.54	0.98	1.37	0.59	1.54	1.05	1.01	1.86	0.72	1.69	1.09	0.00	0.71	2.56	2.37	1.79	1.80	4.65	1.47	1.64	1.68	2.06
Os11g0182200	Transferase family protein.	19.66	24.95	18.93	20.76	17.29	18.56	28.48	21.88	35.69	37.71	48.10	26.37	19.45	26.29	17.75	28.32	32.21	28.94	40.43	37.01	43.54	55.16	41.31	48.59	16.89	21.60	16.46	83.83	50.85	53.80	115.61	63.63	62.57	104.33	89.80	84.58	34.81	23.72	23.15	73.22	101.12	98.80	180.73	100.00	72.82	140.78	97.45	98.99
Os11g0182400	WD40/YVTN repeat-like domain containing protein.	6.96	11.06	8.86	8.16	8.81	11.29	10.19	11.98	9.95	10.12	12.83	16.67	7.69	12.66	11.58	13.14	9.22	10.83	9.49	12.34	8.49	9.40	12.34	13.51	8.71	10.89	11.84	9.76	11.13	10.80	9.04	11.20	13.07	8.65	7.56	6.33	5.87	7.63	15.42	8.58	11.96	8.48	7.02	6.91	9.72	6.54	6.24	7.56
Os11g0182500	Ankyrin repeat-containing protein, Regulator in basal defense	0.00	0.00	0.00	0.00	0.00	0.00	0.00	0.00	0.00	0.00	0.00	0.00	0.00	0.00	0.00	0.00	0.00	0.00	0.00	0.00	0.00	0.00	0.00	0.00	0.00	0.00	0.00	0.00	0.00	0.00	0.00	0.00	0.00	0.00	0.00	0.00	0.00	0.00	0.00	0.00	0.00	0.00	0.00	0.00	0.00	0.00	0.00	0.00
Os11g0182900	Ankyrin repeat domain containing protein.	0.00	0.00	0.00	0.00	0.00	0.00	0.00	0.00	0.00	0.00	0.00	0.00	0.00	0.00	0.00	0.00	0.00	0.00	0.00	0.00	0.00	0.00	0.00	0.00	0.00	0.00	0.00	0.00	0.00	0.00	0.00	0.00	0.00	0.00	0.00	0.00	0.00	0.00	0.00	0.00	0.00	0.00	0.00	0.00	0.00	0.00	0.00	0.00
Os11g0183150	Ankyrin repeat domain containing protein.	0.00	0.17	0.00	0.00	0.00	0.06	0.00	0.20	0.00	0.08	0.00	0.00	0.00	0.00	0.00	0.00	0.00	0.00	0.00	0.00	0.00	0.00	0.00	0.00	0.06	0.00	0.00	0.00	0.00	0.00	0.00	0.00	0.00	0.00	0.00	0.00	0.00	0.00	0.00	0.14	0.07	0.00	0.00	0.00	0.00	0.19	0.25	0.00
Os11g0183700	Subunit of SWITCH/SUCROSE NONFERMENTING (SWI/SNF) chromatin remodeling complex, Negative regulation of drought resistance and root growth	2.95	6.00	5.18	31.33	29.13	29.04	25.30	21.38	19.02	18.22	19.86	20.90	3.00	12.10	7.08	34.56	35.95	46.68	24.85	29.66	20.58	15.85	20.54	22.04	3.24	7.07	7.96	11.65	12.40	14.54	11.13	9.43	8.24	7.93	10.84	10.36	2.14	5.89	7.74	14.66	12.74	12.95	18.79	15.75	15.57	9.85	13.98	11.92
Os11g0183800	Similar to Armadillo/beta-catenin-like repeat family protein, expressed.	0.20	1.34	0.36	4.63	3.88	3.73	6.33	4.91	3.39	6.58	4.72	5.27	0.31	0.93	0.34	5.55	3.68	6.03	7.84	4.97	6.14	3.16	5.21	7.11	0.27	0.88	0.69	7.88	4.66	4.90	8.70	4.79	6.25	3.29	6.47	7.33	0.10	0.66	1.11	7.70	7.72	8.16	12.19	9.51	10.38	10.56	8.25	9.44
Os11g0183900	Similar to Aspartic proteinase Asp1 precursor (EC 3.4.23.-) (OsAsp1) (Nucellin- like protein).	11.34	16.50	14.47	53.51	32.74	27.67	52.23	39.16	45.98	68.67	44.41	39.97	12.67	14.58	13.80	38.89	28.90	34.30	50.09	33.67	39.45	44.37	41.75	39.62	15.41	17.83	12.79	50.82	38.50	34.80	44.59	32.49	36.65	26.55	31.77	36.00	5.59	11.51	13.74	42.47	37.72	37.08	42.48	30.80	21.86	24.67	32.39	24.00
Os11g0184100	3-oxo-5-alpha-steroid 4-dehydrogenase, C-terminal domain containing protein.	2.83	4.37	4.52	10.15	9.27	4.74	7.00	5.52	5.62	5.94	5.12	6.00	3.28	3.64	2.66	7.64	8.91	9.56	7.58	7.04	6.37	5.56	3.89	7.06	1.81	2.42	3.39	5.80	7.51	4.89	4.79	4.74	4.10	3.30	3.88	4.02	2.17	3.95	3.96	7.60	6.02	4.89	4.77	5.43	3.10	2.89	5.78	4.07
Os11g0184300	Beta-glucosidase 30.	0.00	0.00	0.00	0.00	0.00	0.00	0.00	0.00	0.00	0.00	0.00	0.00	0.00	0.00	0.00	0.00	0.00	0.00	0.00	0.00	0.00	0.00	0.00	0.00	0.00	0.00	0.00	0.00	0.00	0.00	0.00	0.00	0.00	0.00	0.00	0.00	0.00	0.00	0.00	0.00	0.00	0.00	0.00	0.00	0.00	0.00	0.00	0.00
Os11g0184350	Hypothetical protein.	0.00	0.00	0.00	0.00	0.00	0.00	0.00	0.00	0.00	0.00	0.00	0.00	0.00	0.00	0.00	0.00	0.00	0.00	0.00	0.00	0.00	0.00	0.00	0.00	0.00	0.00	0.00	0.00	0.00	0.00	0.00	0.00	0.00	0.00	0.00	0.00	0.00	0.00	0.00	0.00	0.00	0.00	0.00	0.00	0.00	0.00	0.00	0.00
Os11g0184600	Similar to Aspartic proteinase Asp1.	0.00	0.00	0.00	0.00	0.00	0.00	0.00	0.00	0.00	0.00	0.00	0.00	0.00	0.20	0.00	0.00	0.00	0.00	0.00	0.00	0.13	0.00	0.00	0.00	0.00	0.00	0.00	0.00	0.00	0.00	0.00	0.00	0.00	0.00	0.00	0.00	0.00	0.00	0.00	0.00	0.00	0.00	0.00	0.00	0.00	0.00	0.00	0.00
Os11g0184800	Nucellin-like protein, Aspartic protease 1, Regulation of distinct caryopses development in different branches, Negative regulation of transcriptional inhibitor of auxin biosynthesis	0.10	0.54	0.28	0.00	0.16	0.50	0.11	0.46	0.00	0.00	0.31	0.34	0.23	0.08	0.63	0.12	0.10	0.00	0.09	0.16	0.55	0.00	0.00	0.21	0.28	0.21	0.26	0.19	0.33	0.27	0.17	0.29	0.00	0.00	0.00	0.11	0.00	0.00	0.00	0.00	0.58	0.32	0.00	0.42	0.65	0.00	0.34	0.31
Os11g0184900	Similar to OsNAC5 protein [imported]-rice.	38.02	38.99	43.83	37.06	23.08	33.00	16.68	14.75	14.35	17.46	18.15	19.19	36.82	52.27	38.81	61.11	48.17	36.75	19.36	19.17	19.99	16.66	20.13	19.21	49.78	48.54	39.71	17.61	15.40	17.03	19.64	11.10	13.49	14.60	15.76	8.79	39.72	43.86	37.47	20.74	13.17	16.31	17.71	13.12	16.23	13.59	10.68	15.12
Os11g0185100	Conserved hypothetical protein.	0.00	0.00	0.00	0.00	0.00	0.00	0.00	0.00	0.00	0.00	0.00	0.00	0.00	0.00	0.00	0.00	0.00	0.00	0.00	0.00	0.00	0.00	0.00	0.00	0.00	0.00	0.00	0.00	0.00	0.00	0.00	0.00	0.00	0.00	0.00	0.00	0.00	0.00	0.00	0.00	0.00	0.00	0.00	0.00	0.00	0.00	0.00	0.00
Os11g0185800	Conserved hypothetical protein.	0.36	1.41	0.00	2.51	4.31	3.37	4.15	2.88	3.24	2.94	3.99	2.19	0.16	0.00	0.00	1.77	4.78	3.67	2.09	5.34	6.25	0.93	4.35	5.16	0.28	0.00	1.04	3.20	4.05	2.84	2.64	2.34	2.64	1.01	0.49	3.22	0.48	1.12	0.87	2.40	3.02	3.77	4.00	3.86	5.51	2.84	2.83	0.44
Os11g0186050	Hypothetical protein.	0.00	0.00	0.00	0.00	0.00	0.36	0.00	0.00	0.00	0.00	0.00	0.00	0.00	0.00	0.60	0.00	0.00	0.00	0.00	0.00	0.00	0.00	0.00	0.00	0.00	0.00	0.00	0.00	0.00	0.00	0.00	0.00	0.00	0.00	0.00	1.33	0.00	0.33	0.00	0.00	0.00	0.00	0.00	0.00	0.21	0.00	0.00	0.70
Os11g0186200	Similar to Aldehyde dehydrogenase (EC 1.2.1.3).	52.31	75.11	64.82	155.75	134.64	120.96	117.18	102.64	82.47	117.25	88.56	87.33	56.54	68.36	50.53	128.72	142.05	169.23	138.68	127.13	97.81	98.73	102.04	92.81	58.56	57.71	58.17	58.72	53.59	50.99	42.55	27.07	45.30	38.54	36.71	25.85	38.69	55.48	58.54	60.31	50.88	48.42	44.97	41.86	56.42	40.32	45.26	40.05
Os11g0186300	Similar to Ankyrin-like protein.	0.00	0.05	0.14	0.00	0.00	0.07	0.00	0.00	0.00	0.00	0.00	0.07	0.00	0.07	0.15	0.00	0.02	0.00	0.00	0.00	0.00	0.00	0.00	0.00	0.00	0.08	0.00	0.00	0.00	0.00	0.00	0.00	0.00	0.00	0.05	0.23	0.06	0.00	0.00	0.00	0.00	0.00	0.00	0.00	0.00	0.00	0.00	0.00
Os11g0186400	DNA polymerase &delta; catalytic subunit	1.40	1.68	2.68	5.55	6.30	6.50	8.10	6.35	5.75	6.15	7.07	9.04	0.69	1.90	1.45	5.66	7.42	10.38	5.77	7.26	7.15	3.72	6.91	8.27	1.75	2.75	2.13	4.69	3.50	3.00	3.36	2.99	3.36	1.91	2.69	2.00	0.64	0.87	1.80	4.83	6.10	4.40	4.35	4.51	3.36	1.62	4.62	2.98
Os11g0186500	Similar to GH3 auxin-responsive promoter family protein.	0.00	0.00	0.00	0.00	0.00	0.00	0.00	0.00	0.00	0.00	0.00	0.29	0.00	0.00	0.00	0.00	0.00	0.00	0.00	0.00	0.00	0.00	0.00	0.00	0.00	0.00	0.00	0.00	0.00	0.00	0.00	0.06	0.00	0.00	0.44	0.00	0.00	0.00	0.00	0.63	0.35	0.00	0.42	0.00	0.00	0.00	0.21	0.00
Os11g0186525	Hypothetical protein.	0.00	0.00	0.00	0.00	0.00	0.00	0.00	0.00	0.00	0.00	0.00	0.00	0.00	0.00	0.00	0.00	0.00	0.00	0.00	0.00	0.00	0.00	0.00	0.00	0.00	0.00	0.00	0.00	0.00	0.00	0.00	0.00	0.00	0.00	0.00	0.00	0.00	0.00	0.00	0.00	0.00	0.00	0.00	0.00	0.33	0.00	0.00	0.00
Os11g0186600	Tetratricopeptide-like helical domain containing protein.	0.00	0.00	0.00	0.00	0.00	0.00	0.00	0.00	0.00	0.00	0.00	0.00	0.00	0.00	0.00	0.00	0.00	0.00	0.00	0.00	0.00	0.00	0.00	0.00	0.00	0.00	0.00	0.00	0.00	0.00	0.00	0.00	0.00	0.00	0.00	0.00	0.00	0.00	0.00	0.00	0.00	0.00	0.00	0.00	0.00	0.00	0.00	0.00
Os11g0186800	Phosphate transporter 4;6-1	0.35	0.62	1.18	6.28	3.43	2.57	2.50	2.49	3.18	2.96	4.16	3.45	0.41	0.94	0.80	3.07	4.49	5.42	4.43	2.06	2.85	2.86	2.98	3.65	0.71	0.34	0.54	3.58	2.22	2.19	3.80	1.87	2.59	1.70	1.99	2.31	0.29	0.54	0.65	2.80	2.23	2.54	2.95	2.75	1.34	2.07	1.56	1.30
Os11g0186900	ACC oxidase, Ethylene biosynthesis	0.09	0.42	0.00	0.25	0.00	0.09	0.25	0.21	0.08	0.00	0.00	0.00	0.51	0.75	0.14	0.24	0.85	0.22	1.36	0.00	0.74	0.37	0.64	0.37	0.06	0.00	0.27	0.07	0.35	0.85	1.00	1.26	1.81	1.48	0.59	1.35	0.00	0.00	0.00	1.67	1.66	0.53	1.58	1.55	4.79	0.98	1.47	4.00
Os11g0187001	Hypothetical gene.	0.00	0.00	0.00	0.00	0.00	0.00	0.00	0.00	0.00	0.00	0.00	0.00	0.00	0.00	0.00	0.00	0.00	0.00	0.00	0.00	0.00	0.00	0.00	0.00	0.00	0.00	0.00	0.00	0.00	0.00	0.06	0.00	0.00	0.00	0.81	0.00	0.00	0.00	0.00	0.00	0.00	0.00	0.00	0.00	0.00	0.00	0.00	0.00
Os11g0187100	WD40 repeat domain containing protein.	0.06	0.00	0.00	0.00	0.00	0.00	0.00	0.00	0.00	0.00	0.00	0.00	0.00	0.00	0.00	0.00	0.00	0.00	0.00	0.00	0.00	0.00	0.00	0.00	0.00	0.00	0.00	0.00	0.00	0.00	0.00	0.00	0.00	0.00	0.00	0.00	0.00	0.00	0.00	0.00	0.00	0.00	0.00	0.00	0.00	0.00	0.00	0.00
Os11g0187150	Hypothetical protein.	0.00	0.00	0.00	0.00	0.00	0.00	0.00	0.00	0.00	0.00	0.00	0.00	0.00	0.00	0.00	0.00	0.00	0.00	0.00	0.00	0.00	0.00	0.00	0.00	0.00	0.00	0.00	0.00	0.00	0.00	0.00	0.00	0.00	0.00	0.00	0.00	0.00	0.00	0.00	0.00	0.00	0.00	0.00	0.00	0.00	0.00	0.00	0.00
Os11g0187200	GATA zinc finger family protein, Control of heading date, plant height and panicle length	0.09	0.00	0.31	0.40	0.27	0.35	1.07	0.33	0.71	0.00	0.00	0.49	0.28	0.10	0.00	0.00	0.07	0.00	0.00	0.13	0.57	0.43	0.52	0.00	0.41	0.01	0.00	0.36	0.23	0.11	0.09	0.28	0.18	0.15	0.00	0.49	0.00	0.09	0.00	0.37	0.28	0.21	0.00	0.58	0.00	0.19	0.00	0.20
Os11g0187500	Similar to Heat shock protein 70.	0.54	0.96	0.79	2.72	2.58	0.93	2.87	2.46	1.55	1.71	2.24	1.66	0.60	0.36	0.58	1.90	2.39	1.82	3.45	2.21	1.40	2.75	2.68	1.52	0.92	0.73	1.26	4.67	2.16	2.17	2.49	1.33	0.82	2.52	1.52	1.66	1.10	1.44	0.87	3.44	2.55	2.76	1.40	0.81	0.94	0.89	0.45	2.16
Os11g0187550	Non-protein coding transcript.	0.00	0.00	0.00	0.00	0.00	0.00	0.00	0.00	0.00	0.00	0.00	0.00	0.00	0.00	0.00	0.00	0.00	0.00	0.00	0.00	0.00	0.00	0.00	0.00	0.00	0.00	0.00	0.00	0.00	0.00	0.00	0.00	0.00	0.00	0.00	0.00	0.00	0.00	0.00	0.00	0.00	0.00	0.00	0.00	0.00	0.00	0.00	0.00
Os11g0187600	Similar to Heat shock protein 70.	0.00	0.00	0.00	0.00	0.00	0.00	0.00	0.00	0.00	0.08	0.00	0.00	0.00	0.00	0.00	0.00	0.00	0.00	0.00	0.00	0.00	0.00	0.00	0.00	0.00	0.00	0.00	0.00	0.00	0.00	0.00	0.00	0.00	0.00	0.00	0.00	0.00	0.00	0.00	0.00	0.13	0.00	0.00	0.00	0.00	0.00	0.00	0.00
Os11g0187700	Similar to Heat shock protein 70.	0.00	0.00	0.00	0.00	0.92	0.00	0.00	0.00	0.00	0.00	0.00	0.54	0.00	0.00	0.00	0.00	0.00	1.22	0.00	0.00	0.00	0.00	0.00	0.00	0.00	0.00	0.00	0.00	0.00	0.00	0.00	0.00	0.00	0.00	0.00	0.00	0.00	0.00	0.00	0.00	0.00	0.00	0.00	0.00	0.00	0.00	0.00	0.00
Os11g0188100	Similar to inositol or phosphatidylinositol kinase/ phosphotransferase, alcohol group as acceptor.	0.00	0.00	0.00	0.00	0.00	0.00	0.00	0.00	0.00	0.11	0.00	0.00	0.00	0.00	0.00	0.00	0.00	0.00	0.11	0.00	0.15	0.00	0.00	0.00	0.00	0.16	0.00	0.00	0.00	0.49	0.00	0.00	0.00	0.00	0.00	0.00	0.00	0.00	0.00	0.00	0.00	0.00	0.00	0.00	0.50	0.00	0.00	0.00
Os11g0189600	2, 3-oxidosqualene cyclase, Triterpene synthase, Parkeol synthase	0.00	0.06	0.19	0.11	0.53	0.28	0.11	0.07	0.23	0.07	0.39	0.02	0.00	0.12	0.45	0.15	0.26	0.00	0.69	0.35	0.25	0.16	0.44	0.15	0.02	0.00	0.04	0.28	0.11	0.10	0.07	0.28	0.17	0.06	0.41	0.57	0.05	0.11	0.29	0.31	0.50	0.49	0.28	0.49	0.86	0.64	0.58	1.74
Os11g0189900	Conserved hypothetical protein.	0.00	0.00	0.00	0.68	2.85	1.02	0.50	1.33	1.55	0.69	1.78	2.32	0.38	2.41	0.00	0.00	1.50	1.72	1.38	2.41	1.04	0.00	1.12	2.40	0.56	1.98	1.21	1.41	3.23	3.27	0.69	1.66	1.63	0.87	2.14	0.34	0.00	0.00	1.16	0.00	2.71	1.26	0.00	1.64	2.00	0.00	2.97	1.89
Os11g0191300	Similar to MEI1 protein.	0.61	1.96	1.71	2.00	4.32	5.11	4.22	5.15	6.05	2.83	7.07	7.25	2.01	1.00	2.15	3.04	4.34	5.30	3.49	6.65	5.93	1.23	5.59	10.44	1.66	2.54	1.96	4.83	4.61	6.66	3.83	5.73	4.03	1.02	5.77	5.52	0.79	0.53	2.15	4.08	4.01	2.73	4.14	3.66	5.45	1.13	3.02	2.19
Os11g0191400	ATP-NAD kinase, PpnK-type, all-beta domain containing protein.	2.20	4.07	4.01	5.58	4.56	6.04	8.74	6.22	3.10	7.91	6.57	6.43	3.41	7.24	6.37	4.43	6.19	7.05	6.53	7.91	5.13	4.15	6.31	6.87	3.44	5.90	4.90	6.32	3.70	6.14	6.27	4.02	6.53	2.60	4.60	3.78	0.98	4.42	6.37	5.65	5.31	5.77	4.02	3.86	5.46	1.60	4.26	3.71
Os11g0191500	Pectinesterase inhibitor domain containing protein.	0.00	0.00	0.00	0.00	0.00	0.00	0.00	0.00	0.00	0.00	0.00	0.00	0.00	0.00	0.00	0.00	0.00	0.00	0.00	0.00	0.00	0.00	0.00	0.00	0.00	0.00	0.00	0.00	0.00	0.00	0.00	0.00	0.00	0.00	0.00	0.00	0.00	0.00	0.00	0.00	0.00	0.00	0.00	0.00	0.00	0.00	0.00	0.00
Os11g0191800	Similar to Pectinesterase family protein.	0.00	0.00	0.00	0.00	0.00	0.00	0.00	0.00	0.00	0.00	0.00	0.00	0.00	0.00	0.00	0.00	0.00	0.00	0.00	0.00	0.00	0.00	0.00	0.00	0.00	0.00	0.00	0.00	0.00	0.00	0.00	0.00	0.00	0.00	0.00	0.00	0.00	0.00	0.00	0.00	0.00	0.00	0.00	0.00	0.00	0.00	0.00	0.00
Os11g0192400	Pectin lyase fold/virulence factor domain containing protein.	0.00	0.00	0.00	0.00	0.00	0.00	0.00	0.00	0.00	0.00	0.00	0.00	0.00	0.00	0.00	0.00	0.00	0.00	0.00	0.00	0.00	0.00	0.00	0.00	0.00	0.00	0.00	0.00	0.00	0.00	0.00	0.00	0.00	0.00	0.00	0.00	0.00	0.00	0.00	0.00	0.00	0.00	0.00	0.00	0.00	0.00	0.00	0.00
Os11g0192500	Similar to Pectinesterase family protein.	0.00	0.00	0.00	0.00	0.00	0.00	0.00	0.00	0.00	0.00	0.00	0.00	0.00	0.00	0.00	0.00	0.00	0.00	0.00	0.00	0.00	0.00	0.00	0.00	0.00	0.00	0.00	0.00	0.00	0.00	0.00	0.00	0.00	0.00	0.00	0.00	0.00	0.00	0.00	0.00	0.00	0.00	0.00	0.00	0.00	0.00	0.00	0.00
Os11g0193300	Hypothetical conserved gene.	0.00	0.05	0.00	0.00	0.00	0.04	0.00	0.05	0.00	0.00	0.05	0.02	0.00	0.00	0.00	0.02	0.00	0.00	0.00	0.00	0.00	0.00	0.00	0.04	0.01	0.00	0.00	0.00	0.00	0.03	0.02	0.00	0.08	0.00	0.04	0.15	0.00	0.00	0.06	0.00	0.00	0.03	0.00	0.00	0.00	0.00	0.00	0.00
Os11g0193800	Similar to Pectinesterase family protein.	0.00	0.00	0.00	0.00	0.00	0.00	0.00	0.00	0.00	0.00	0.00	0.00	0.00	0.00	0.00	0.00	0.00	0.00	0.00	0.00	0.00	0.00	0.00	0.00	0.00	0.00	0.00	0.00	0.00	0.00	0.00	0.00	0.00	0.00	0.00	0.00	0.00	0.00	0.00	0.00	0.00	0.00	0.00	0.00	0.00	0.00	0.00	0.00
Os11g0194000	Similar to Pectinesterase.	0.00	0.00	0.00	0.00	0.00	0.00	0.00	0.00	0.00	0.00	0.00	0.00	0.00	0.00	0.00	0.00	0.00	0.00	0.00	0.00	0.00	0.00	0.00	0.00	0.00	0.00	0.00	0.00	0.00	0.00	0.00	0.00	0.00	0.00	0.00	0.00	0.00	0.00	0.00	0.00	0.00	0.00	0.00	0.00	0.00	0.00	0.00	0.00
Os11g0194050	Conserved hypothetical protein.	0.00	0.00	0.00	0.00	0.00	0.00	0.00	0.00	0.00	0.00	0.00	0.00	0.00	0.00	0.00	0.00	0.00	0.00	0.00	0.00	0.00	0.00	0.00	0.00	0.00	0.00	0.00	0.00	0.00	0.00	0.00	0.00	0.00	0.00	0.00	0.00	0.00	0.00	0.00	0.00	0.00	0.00	0.00	0.00	0.00	0.00	0.00	0.00
Os11g0194100	Hypothetical conserved gene.	0.00	0.00	0.00	0.00	0.00	0.00	0.00	0.00	0.00	0.00	0.00	0.00	0.00	0.00	0.00	0.08	0.00	0.00	0.00	0.00	0.10	0.00	0.00	0.00	0.00	0.00	0.00	0.00	0.00	0.00	0.00	0.00	0.00	0.00	0.00	0.00	0.00	0.00	0.00	0.00	0.00	0.00	0.00	0.00	0.00	0.00	0.00	0.00
Os11g0194200	Similar to pectinesterase family protein.	0.00	0.00	0.00	0.00	0.00	0.00	0.00	0.00	0.00	0.00	0.00	0.00	0.00	0.00	0.00	0.00	0.00	0.00	0.00	0.00	0.00	0.00	0.00	0.00	0.00	0.00	0.00	0.00	0.00	0.00	0.00	0.00	0.00	0.00	0.00	0.00	0.00	0.00	0.00	0.00	0.00	0.00	0.00	0.00	0.00	0.00	0.00	0.00
Os11g0194400	Similar to Pectinesterase family protein.	0.00	0.00	0.00	0.00	0.00	0.00	0.00	0.00	0.00	0.00	0.00	0.00	0.00	0.00	0.00	0.00	0.00	0.00	0.00	0.00	0.00	0.00	0.00	0.00	0.00	0.00	0.00	0.00	0.00	0.00	0.00	0.00	0.00	0.00	0.00	0.00	0.00	0.00	0.00	0.00	0.00	0.00	0.00	0.00	0.00	0.00	0.00	0.00
Os11g0194600	Pectinesterase inhibitor domain containing protein.	0.00	0.00	0.00	0.00	0.00	0.00	0.00	0.00	0.00	0.00	0.00	0.00	0.00	0.00	0.00	0.00	0.00	0.00	0.00	0.00	0.13	0.00	0.00	0.00	0.00	0.00	0.00	0.00	0.00	0.00	0.00	0.00	0.00	0.00	0.00	0.05	0.00	0.00	0.00	0.00	0.00	0.00	0.00	0.00	0.00	0.00	0.00	0.00
Os11g0194800	Similar to DNA-directed RNA polymerase II 7.6 kDa polypeptide (EC 2.7.7.6) (RPB10) (RPB7.6).	17.75	23.53	20.28	23.66	49.63	37.75	60.42	59.41	69.57	62.42	68.20	86.87	15.51	19.91	24.45	26.63	27.13	47.56	53.58	58.64	73.91	46.32	73.35	70.78	13.10	16.72	18.70	48.18	73.10	61.69	48.01	77.89	58.81	37.32	48.31	51.55	15.52	19.42	15.65	50.19	69.92	63.25	44.15	58.86	75.77	55.69	57.02	55.33
Os11g0194900	Protein kinase, core domain containing protein.	3.77	9.22	7.38	7.01	8.15	8.59	7.98	9.72	7.44	7.03	12.00	12.30	6.11	12.51	6.43	9.81	10.79	11.93	9.97	9.98	8.19	7.20	7.60	9.53	4.77	8.30	7.28	14.72	11.64	15.64	12.85	8.59	10.19	6.63	9.38	7.72	2.22	6.56	10.07	11.83	12.86	12.70	10.87	9.45	8.94	4.99	7.22	8.59
Os11g0195000	Similar to J033060E19, full insert sequence.	0.19	0.09	0.00	0.00	0.24	0.00	0.18	0.00	0.13	0.00	0.00	0.00	0.00	0.44	0.49	0.00	0.54	0.37	0.13	0.00	0.00	0.00	0.00	0.90	0.32	0.00	0.96	0.42	0.00	0.00	0.30	0.49	0.00	0.00	0.59	0.97	0.37	0.00	0.10	0.13	0.54	0.00	0.41	0.18	0.86	0.17	0.00	0.00
Os11g0195100	Similar to Protein translocase subunit secA.	0.21	0.67	0.96	2.22	2.41	2.16	1.99	3.60	1.75	1.48	4.12	2.58	0.19	0.75	0.85	1.21	2.31	3.95	2.21	3.20	3.66	0.45	2.08	3.44	0.26	0.82	1.63	2.51	2.63	2.05	1.41	1.42	1.48	0.16	1.71	1.30	0.00	0.50	0.94	1.15	2.41	2.83	1.44	1.42	1.79	0.61	1.55	1.71
Os11g0195200	Hypothetical conserved gene.	0.00	0.00	0.00	0.00	0.00	0.31	0.00	0.00	0.00	0.00	0.00	0.00	0.00	0.00	0.00	0.00	0.00	0.04	0.00	0.00	0.00	0.00	0.00	0.00	0.00	0.00	0.05	0.00	0.00	0.00	0.00	0.00	0.00	0.00	0.00	0.04	0.00	0.00	0.00	0.00	0.00	0.00	0.00	0.00	0.00	0.03	0.00	0.00
Os11g0195500	Rice ortholog of Arabidopsis phytoalexin deficient 4, Positive regulation of defense responses to bacterial pathogens	7.76	10.93	11.54	43.35	36.28	37.65	18.40	15.50	11.74	14.49	14.83	14.42	10.96	12.40	12.19	38.93	42.93	40.83	20.32	21.48	16.07	14.61	12.26	21.21	11.64	12.11	13.93	9.92	9.92	10.24	8.24	4.64	9.62	5.10	9.34	5.97	6.85	12.22	13.87	12.26	12.13	6.74	8.44	10.64	8.77	5.83	8.54	9.97
Os11g0195600	Amino acid permease 11, Endosperm development, Regulation of grain quality	1.69	3.49	0.69	4.97	3.05	3.14	2.84	1.63	2.03	2.90	1.41	1.31	1.19	3.16	0.00	4.15	3.45	2.99	2.91	2.72	2.48	2.26	2.05	2.90	1.09	2.18	1.24	1.99	1.33	0.48	1.29	1.01	0.62	4.89	2.30	2.37	1.20	1.52	2.53	2.88	1.52	2.34	3.88	4.65	4.63	9.11	5.14	7.08
Os11g0195650	Hypothetical protein.	0.00	0.00	0.00	0.00	0.00	0.00	0.00	0.00	0.00	0.00	0.00	0.00	0.00	0.00	0.00	0.00	0.00	0.00	0.00	0.00	0.00	0.00	0.00	0.00	0.00	0.00	0.00	0.00	0.00	0.00	0.00	0.00	0.00	0.00	0.00	0.00	0.00	0.00	0.00	0.00	0.00	0.00	0.00	0.00	0.00	0.00	0.00	0.00
Os11g0195700	Conserved hypothetical protein.	0.00	0.00	0.00	0.00	0.00	0.00	0.00	0.00	0.00	0.00	0.00	0.00	0.00	0.00	0.00	0.00	0.00	0.00	0.00	0.00	0.00	0.00	0.00	0.00	0.00	0.00	0.00	0.00	0.00	0.00	0.00	0.00	0.00	0.00	0.00	0.00	0.00	0.00	0.00	0.00	0.00	0.00	0.00	0.00	0.00	0.00	0.00	0.00
Os11g0195750	Non-protein coding transcript.	0.00	0.00	0.00	0.00	0.00	0.00	0.00	0.00	0.00	1.19	0.00	0.00	0.00	0.00	0.00	0.00	0.00	0.00	0.00	0.00	0.00	0.00	0.00	0.00	0.00	0.00	0.00	0.00	0.00	0.00	0.00	0.58	0.00	0.00	0.00	0.67	0.00	0.00	0.00	0.28	0.00	0.66	0.39	1.01	0.21	0.25	0.00	0.75
Os11g0195800	Conserved hypothetical protein.	0.00	0.00	0.00	0.19	0.28	0.34	0.00	0.30	0.00	0.00	0.00	0.23	0.00	0.09	0.39	0.00	0.29	0.14	0.00	0.00	0.08	0.30	0.12	0.44	0.08	0.08	0.17	0.24	0.33	0.00	0.53	0.08	0.16	1.67	0.49	1.42	0.00	0.31	0.00	0.14	0.00	0.13	0.62	1.82	1.57	3.61	3.65	2.31
Os11g0196400	Non-protein coding transcript.	0.00	0.00	0.00	0.00	0.00	0.00	0.00	0.00	0.00	0.00	0.00	0.00	0.00	0.00	0.00	0.00	0.00	0.00	0.00	0.00	0.00	0.00	0.00	0.00	0.00	0.00	0.00	0.00	0.00	0.00	0.00	0.00	0.00	0.00	0.00	0.00	0.00	0.00	0.32	0.00	0.00	0.00	0.00	0.00	0.00	0.00	0.00	0.00
Os11g0197200	Hypothetical protein.	0.18	0.15	0.40	0.46	1.15	0.94	1.33	2.02	1.54	0.78	1.97	1.39	0.50	0.12	0.50	0.79	1.23	1.53	1.52	1.01	1.99	0.66	1.58	3.31	0.14	0.55	0.28	1.98	2.58	2.58	2.94	2.88	2.24	0.96	2.17	1.64	0.49	0.13	0.60	1.64	2.75	3.23	2.13	2.77	2.13	0.54	1.27	1.09
Os11g0197400	Protein of unknown function DUF803 domain containing protein.	0.22	0.56	0.81	1.29	2.80	2.33	1.72	1.90	1.87	1.20	1.14	2.10	0.59	0.38	0.71	1.47	1.64	2.22	1.86	1.30	1.48	0.87	1.39	1.77	0.28	0.42	0.55	1.52	2.22	2.15	1.67	1.95	1.10	1.25	0.98	2.78	0.14	0.32	0.32	1.83	2.60	1.85	2.41	1.80	1.69	2.86	3.30	3.35
Os11g0197433	Hypothetical gene.	0.05	0.22	0.04	0.00	0.00	0.00	0.06	0.00	0.00	0.00	0.00	0.00	0.00	0.00	0.00	0.00	0.00	0.00	0.00	0.00	0.00	0.00	0.00	0.00	0.07	0.00	0.00	0.00	0.00	0.00	0.00	0.00	0.00	0.00	0.00	0.00	0.00	0.00	0.00	0.25	0.00	0.00	0.00	0.00	0.00	0.00	0.00	0.00
Os11g0197466	Hypothetical gene.	0.00	0.00	0.10	0.00	0.00	0.00	0.49	0.00	0.00	0.00	0.00	0.00	0.35	0.00	0.12	0.00	0.00	0.00	0.00	0.00	0.60	0.00	0.00	0.00	0.00	0.00	0.12	0.00	0.28	0.00	0.00	0.00	0.00	0.00	0.00	0.00	0.09	0.40	0.00	0.00	0.00	0.00	0.00	0.48	0.54	0.00	0.00	0.00
Os11g0197500	Conserved hypothetical protein.	0.42	0.00	0.94	2.30	2.58	2.85	3.21	0.98	0.62	1.56	2.41	2.93	0.29	1.11	0.10	2.44	1.02	0.98	1.86	4.05	2.22	2.06	2.03	3.10	1.41	0.37	0.10	1.01	1.37	1.24	2.46	1.33	1.59	2.60	0.72	2.30	0.08	0.33	0.00	0.66	2.11	1.75	1.47	0.40	0.45	1.25	0.92	4.23
Os11g0197600	Transcriptional factor B3 family protein.	11.89	22.10	18.08	10.87	13.46	14.86	17.79	14.56	10.29	10.69	14.16	18.03	11.96	24.09	19.91	14.96	14.39	10.87	17.51	15.48	17.30	11.41	12.52	15.58	13.39	17.46	14.65	19.01	18.80	15.35	16.09	16.38	16.03	10.80	15.19	18.85	6.79	11.19	17.21	21.40	14.30	15.70	13.76	16.30	12.15	9.36	10.93	9.55
Os11g0197725	Hypothetical protein.	0.00	0.00	0.00	0.00	0.00	0.00	0.00	0.00	0.00	0.00	0.00	0.00	0.00	0.00	0.00	0.00	0.00	0.00	0.00	0.00	0.00	0.05	0.00	0.00	0.00	0.00	0.00	0.00	0.00	0.00	0.00	0.00	0.00	0.00	0.00	0.00	0.04	0.00	0.00	0.00	0.00	0.00	0.00	0.00	0.00	0.00	0.00	0.00
Os11g0197975	Hypothetical gene.	0.17	0.29	0.14	0.58	0.76	1.12	0.72	0.49	0.38	0.23	0.15	2.26	0.00	0.11	1.04	0.68	0.83	0.38	0.14	0.32	0.49	0.05	0.20	0.11	0.00	0.38	0.87	0.15	0.06	0.04	0.11	0.21	0.07	0.16	0.09	6.10	0.07	0.00	0.19	0.06	0.09	0.14	0.11	0.26	0.38	0.00	0.16	0.46
Os11g0198100	Similar to EMB2756.	1.34	3.62	3.29	20.47	12.30	13.63	16.60	12.42	12.51	13.91	13.50	12.71	2.09	3.53	3.27	16.84	13.89	17.00	17.63	16.03	10.89	10.79	15.07	13.73	2.38	2.86	3.57	9.44	7.34	7.36	8.09	7.28	6.56	6.71	6.61	8.58	2.10	1.95	4.12	11.39	10.33	9.34	9.34	9.84	7.39	8.47	7.16	10.70
Os11g0198200	Conserved hypothetical protein.	1.06	0.56	0.53	0.00	0.61	0.30	0.00	0.43	0.25	0.92	0.60	0.63	0.52	0.74	0.55	0.49	0.00	0.97	0.67	0.00	0.53	0.00	0.31	0.56	0.15	0.92	0.51	0.09	0.30	0.09	0.26	0.51	0.00	1.49	0.47	0.00	0.31	0.00	0.87	0.15	0.37	0.69	0.63	2.61	2.05	2.07	3.02	0.80
Os11g0198250	Hypothetical gene.	0.00	0.00	0.00	0.46	0.00	0.03	0.23	0.04	0.00	0.00	0.03	0.02	0.00	0.00	0.00	0.18	0.37	0.18	0.00	0.00	0.03	0.16	0.04	0.04	0.00	0.02	0.00	0.00	0.00	0.00	0.20	0.13	0.67	0.17	0.13	0.70	0.00	0.00	0.00	0.00	0.08	0.09	0.25	0.36	0.00	0.00	0.00	1.35
Os11g0198900	Hypothetical conserved gene.	0.00	0.00	0.00	0.00	0.00	0.00	0.00	0.00	0.00	0.00	0.00	0.00	0.00	0.00	0.00	0.00	0.00	0.00	0.00	0.00	0.00	0.00	0.00	0.00	0.00	0.00	0.00	0.00	0.00	0.00	0.18	0.00	0.00	0.00	0.00	0.00	0.00	0.00	0.00	0.00	0.00	0.00	0.00	0.00	0.00	0.00	0.00	0.00
Os11g0198951	Hypothetical conserved gene.	0.00	0.00	0.00	0.00	0.00	0.00	0.00	0.00	0.00	0.00	0.00	0.04	0.00	0.00	0.21	0.00	0.00	0.00	0.00	0.00	0.08	0.00	0.00	0.00	0.00	0.00	0.00	0.00	0.00	0.00	0.00	0.00	0.00	0.00	0.00	1.30	0.00	0.00	0.00	0.00	0.00	0.00	0.00	0.15	0.11	0.00	0.00	0.00
Os11g0199000	Similar to cDNA, clone: J065168H08, full insert sequence.	0.00	0.00	0.00	0.00	0.00	0.00	0.00	0.00	0.00	0.00	0.00	0.00	0.00	0.00	0.00	0.00	0.00	0.00	0.00	0.00	0.00	0.00	0.00	0.00	0.00	0.00	0.00	0.00	0.00	0.00	0.25	0.05	0.00	0.00	0.00	0.09	0.00	0.00	0.11	0.00	0.00	0.00	0.06	0.00	0.39	0.00	0.00	0.00
Os11g0199200	Protein disulfide isomerase-like enzyme, Starch synthesis, Maturation of proglutelin in endosperm	124.70	131.58	144.19	456.03	233.98	229.16	514.95	365.94	359.96	574.97	290.22	283.01	114.49	138.91	104.50	326.99	237.32	269.84	513.19	315.82	266.88	532.39	389.33	292.47	118.48	123.11	140.48	462.51	264.87	264.43	355.21	213.12	223.63	331.98	239.85	245.11	148.24	109.25	142.37	532.30	345.57	269.59	392.39	272.64	319.90	318.91	298.85	311.33
Os11g0199600	Zinc finger, CCHC-type domain containing protein.	29.83	38.42	39.55	51.43	58.77	56.14	40.23	53.25	43.59	37.07	50.21	47.78	26.97	45.61	30.16	67.42	60.52	67.30	44.36	55.43	57.43	44.37	44.91	51.80	31.20	35.60	34.03	45.89	44.67	48.74	48.50	61.66	59.79	40.61	54.57	43.36	30.94	34.72	41.87	42.11	49.50	58.31	43.85	55.59	54.43	35.59	47.37	40.56
Os11g0199700	Similar to VHS and GAT domain protein.	6.01	13.53	10.03	29.25	23.98	20.10	24.86	19.80	17.49	20.37	20.20	15.71	5.76	10.89	9.17	29.19	26.16	31.49	26.25	23.69	22.48	12.82	16.12	20.41	7.33	8.81	8.43	22.60	18.21	17.79	16.80	10.85	11.41	9.06	8.69	10.62	3.83	8.97	9.80	17.72	16.27	16.02	17.26	15.60	14.86	15.03	15.23	15.34
Os11g0199801	Conserved hypothetical protein.	1.50	2.07	1.61	12.17	7.34	7.43	4.93	7.26	8.93	7.49	5.60	6.83	2.63	2.01	3.52	12.75	10.06	14.30	10.41	6.99	5.33	4.96	9.11	7.21	2.30	3.76	3.14	6.17	3.14	4.89	5.80	4.31	7.19	4.60	5.08	4.84	1.99	3.08	8.06	5.35	4.84	3.92	7.00	6.49	8.74	3.99	4.61	4.08
Os11g0199900	Similar to F-box domain containing protein.	0.00	0.11	0.17	0.53	0.48	0.61	0.18	0.06	0.24	0.10	0.19	0.00	0.27	0.00	0.00	0.19	0.00	1.30	0.48	0.26	0.32	0.35	0.45	0.48	0.15	0.00	0.39	0.37	0.51	0.80	0.14	0.18	0.20	0.00	0.00	0.80	0.00	0.29	0.11	0.63	0.66	0.76	0.80	0.50	0.92	0.61	0.39	0.00
Os11g0200000	Histone deacetylase 709, RPD/HDA1 gene family, Salt stress response, Response to auxin treatment	0.00	0.00	0.00	0.00	0.00	0.00	0.01	0.00	0.00	0.01	0.00	0.00	0.00	0.00	0.11	0.00	0.00	0.00	0.01	0.00	0.40	0.31	0.04	0.00	0.01	0.00	0.00	0.03	0.02	0.00	0.00	0.02	0.00	0.03	0.00	0.00	0.00	0.00	0.02	0.00	0.07	0.00	0.00	0.00	0.02	0.15	0.00	0.00
Os11g0200600	Cyclin-like F-box domain containing protein.	1.01	0.67	0.60	1.13	1.25	1.33	2.17	1.53	1.22	1.15	2.19	1.86	1.14	0.64	1.00	2.02	2.08	1.14	2.66	1.57	1.15	1.31	2.39	2.46	0.35	0.49	1.25	1.71	1.58	1.06	0.96	1.23	0.91	0.49	1.41	1.27	0.55	0.42	0.58	1.91	1.83	1.61	0.75	1.19	1.35	0.74	0.64	0.72
Os11g0200950	F-box domain, cyclin-like domain containing protein.	0.81	1.21	0.69	1.51	2.96	2.32	3.43	2.69	2.01	2.20	3.51	3.91	0.94	1.20	1.47	2.67	2.37	2.88	2.02	3.36	2.65	1.68	2.84	4.18	0.53	0.85	1.05	2.66	4.40	2.86	1.75	1.87	1.39	1.86	2.33	2.77	0.53	1.26	1.10	1.82	3.13	3.61	1.47	3.11	3.08	1.62	2.95	3.17
Os11g0201000	Hypothetical protein.	0.00	0.00	0.00	0.86	0.24	0.64	1.71	0.00	0.00	0.43	0.18	0.00	0.00	0.00	0.00	1.13	0.00	0.00	0.22	0.11	0.29	0.12	0.28	0.27	0.13	0.27	0.26	0.74	0.00	0.17	0.00	0.00	0.00	0.17	0.28	0.97	0.00	0.00	0.00	0.05	0.49	0.33	0.00	0.54	0.38	0.84	0.00	0.61
Os11g0201124	Hypothetical protein.	0.00	0.00	0.00	0.00	0.03	0.00	0.00	0.00	0.00	0.00	0.00	0.00	0.00	0.00	0.00	0.00	0.00	0.00	0.00	0.00	0.00	0.00	0.00	0.00	0.00	0.00	0.00	0.00	0.00	0.00	0.00	0.00	0.00	0.00	0.00	0.00	0.00	0.00	0.00	0.00	0.00	0.00	0.00	0.00	0.00	0.00	0.00	0.00
Os11g0201175	Similar to H0315A08.1 protein.	0.00	0.00	0.00	0.00	0.00	0.00	0.00	0.73	0.00	0.00	0.00	0.00	0.00	0.00	0.00	0.00	0.00	0.17	0.00	0.00	0.11	0.00	0.00	0.00	0.00	0.00	0.00	0.00	0.00	0.44	0.00	0.00	0.00	0.00	0.00	0.00	0.00	0.00	0.00	0.00	0.00	0.17	0.00	0.00	0.00	0.00	0.00	0.00
Os11g0201299	Similar to F-box domain containing protein.	1.14	0.75	1.15	1.17	2.04	1.31	1.04	1.32	1.00	1.43	0.93	1.15	0.92	1.72	1.69	1.35	0.57	0.88	1.14	0.92	0.73	0.86	1.04	1.74	0.62	1.54	1.80	1.42	1.88	1.99	1.77	2.52	2.37	0.82	1.40	0.57	0.63	0.97	2.26	2.03	1.68	2.25	0.72	0.95	1.18	1.35	0.66	1.38
Os11g0201329	Hypothetical protein.	0.00	0.00	0.00	0.00	0.00	0.00	0.00	0.00	0.00	0.00	0.00	0.00	0.00	0.00	0.00	0.00	0.00	0.00	0.00	0.00	0.00	0.00	0.00	0.00	0.00	0.00	0.00	0.00	0.00	0.00	0.00	0.00	0.00	0.00	0.00	0.00	0.00	0.00	0.00	0.00	0.00	0.00	0.00	0.00	0.00	0.00	0.00	0.00
Os11g0201360	Cyclin-like F-box domain containing protein.	0.18	0.17	0.29	1.99	1.83	1.02	2.74	2.22	2.38	2.92	1.35	0.71	0.47	0.26	0.89	1.80	1.43	1.56	2.06	1.17	3.16	2.89	2.68	2.85	0.21	0.56	0.21	2.04	1.92	1.55	1.19	1.28	1.27	0.99	0.89	0.79	0.27	0.31	0.75	1.58	2.48	1.74	1.16	1.55	1.17	1.33	0.78	1.07
Os11g0201400	Similar to Histone deacetylase.	0.00	0.00	0.00	0.71	0.21	0.78	0.50	0.65	0.15	0.64	0.10	0.12	0.00	0.00	0.85	0.00	0.33	0.82	0.71	0.38	0.27	0.85	0.27	0.04	0.03	0.00	0.00	0.78	0.47	0.39	0.28	0.00	0.00	0.41	0.00	0.00	0.00	0.12	0.17	0.05	0.15	0.19	0.49	0.11	0.20	0.00	0.00	0.00
Os11g0201401	Non-protein coding transcript.	0.00	0.00	0.00	0.41	0.00	0.00	0.00	0.00	0.38	0.00	0.00	0.00	0.00	0.00	0.00	0.00	0.67	0.07	0.00	0.00	0.00	0.00	0.43	0.00	0.00	0.00	0.13	0.36	0.31	0.19	0.00	0.00	0.37	0.00	0.28	0.00	0.00	0.00	0.00	0.16	0.35	0.00	0.08	0.00	0.00	0.00	0.00	0.00
Os11g0201441	Hypothetical protein.	0.00	0.00	0.00	0.00	0.00	0.00	0.00	0.00	0.00	0.00	0.00	0.00	0.00	0.00	0.00	0.00	0.00	0.00	0.00	0.00	0.00	0.00	0.00	0.00	0.00	0.00	0.00	0.00	0.00	0.00	0.00	0.00	0.00	0.00	0.00	0.33	0.00	0.00	0.00	0.00	0.00	0.00	0.00	0.00	0.00	0.00	0.00	0.00
Os11g0201450	Protein containing 5-amino-acid peptide Ser-Asp-Pro-Asp-Arg (SDFDR), Bioactive root-secreted peptide, Regulation of root development, Regulation of primary root elongation	0.00	0.00	0.00	0.00	0.00	0.00	0.00	0.00	0.00	0.00	0.00	0.00	0.00	0.00	0.00	0.00	0.00	0.00	0.00	0.00	0.00	0.00	0.00	0.00	0.00	0.00	0.00	0.00	0.00	0.00	0.00	0.00	0.00	0.00	0.00	0.00	0.00	0.00	0.00	0.00	0.00	0.00	0.00	0.00	0.00	0.00	0.00	0.00
Os11g0201540	Hypothetical protein.	0.00	0.00	0.00	0.11	0.00	0.00	0.00	0.00	0.22	0.00	0.00	0.56	0.00	0.00	0.00	0.00	0.07	0.00	0.00	0.00	0.00	0.00	0.00	0.00	0.00	0.00	0.00	0.00	0.00	0.00	0.00	0.13	0.00	0.00	0.00	0.00	0.00	0.00	0.00	0.00	0.00	0.00	0.00	0.00	0.00	0.00	0.00	0.00
Os11g0201900	Similar to F-box domain containing protein.	0.00	0.33	0.09	0.20	0.17	0.00	0.35	0.00	0.50	0.31	0.44	0.25	0.00	0.07	0.00	0.41	0.00	0.19	0.63	0.79	0.60	0.00	0.54	0.00	0.15	0.00	0.15	0.64	1.13	0.29	0.30	0.41	0.52	0.00	0.18	0.53	0.00	0.19	0.00	0.44	0.00	0.60	0.41	0.37	0.00	0.00	0.62	0.00
Os11g0201933	Hypothetical protein.	0.00	0.00	0.00	0.00	0.00	0.00	0.00	0.00	0.00	0.00	0.00	0.00	0.00	0.00	0.00	0.00	0.00	0.00	0.00	0.00	0.00	0.00	0.00	0.00	0.00	0.00	0.00	0.00	0.00	0.00	0.00	0.00	0.00	0.00	0.00	0.00	0.00	0.00	0.00	0.00	0.00	0.00	0.00	0.00	0.00	0.00	0.00	0.00
Os11g0201966	Hypothetical protein.	0.00	0.00	0.00	0.00	0.00	0.00	0.00	0.00	0.00	0.00	0.00	0.00	0.00	0.00	0.00	0.00	0.00	0.00	0.00	0.00	0.00	0.00	0.00	0.00	0.00	0.00	0.00	0.00	0.00	0.00	0.00	0.00	0.00	0.00	0.00	0.00	0.00	0.00	0.00	0.00	0.00	0.00	0.20	0.00	0.00	0.00	0.00	0.00
Os11g0202000	F-box domain, cyclin-like domain containing protein.	6.88	9.84	6.47	9.13	7.49	8.43	9.91	7.07	6.63	5.86	10.07	7.00	5.63	6.08	9.11	7.40	6.93	9.68	10.03	9.74	8.59	4.99	5.58	7.36	7.76	7.09	10.90	7.44	7.03	7.60	7.40	7.20	9.82	3.97	6.01	5.12	4.87	6.54	9.69	7.85	9.77	6.69	4.63	6.01	6.69	4.76	7.47	3.29
Os11g0202100	Hypothetical protein.	0.00	0.00	0.00	0.00	0.00	0.00	0.00	0.00	0.00	0.00	0.00	0.00	0.00	0.00	0.00	0.00	0.00	0.40	0.00	0.00	0.00	0.00	0.00	0.00	0.00	0.00	0.00	0.00	0.00	0.00	0.00	0.03	0.00	0.00	0.00	0.00	0.00	0.00	0.00	0.00	0.00	0.00	0.00	0.00	0.00	0.00	0.00	0.00
Os11g0202200	Cyclin-like F-box domain containing protein.	1.41	1.79	2.60	1.74	1.93	3.09	3.34	2.12	0.76	1.85	1.27	2.75	1.52	2.02	2.45	2.06	2.19	1.95	2.00	1.75	0.18	1.63	1.96	2.38	2.09	2.06	1.66	2.59	2.61	1.25	2.63	3.00	2.96	1.95	2.33	2.82	2.01	2.52	2.89	2.84	3.25	2.76	1.83	1.79	3.58	2.48	2.57	1.96
Os11g0202300	Cyclin-like F-box domain containing protein.	0.00	0.12	0.32	0.73	1.00	1.13	2.59	1.57	1.04	0.54	0.34	1.42	0.42	0.56	0.00	0.46	1.52	1.80	0.99	0.33	0.00	0.26	0.23	0.37	0.18	0.00	0.11	0.72	1.60	0.33	1.55	0.76	0.00	0.68	1.17	0.50	0.09	0.00	0.00	0.45	1.16	0.92	0.85	0.65	0.86	0.84	0.97	1.71
Os11g0202350	Conserved hypothetical protein.	0.00	0.00	0.00	0.34	0.00	0.00	0.00	0.32	0.00	0.00	0.71	0.00	0.32	0.50	0.20	0.90	0.00	0.17	0.80	1.25	0.00	0.00	0.00	0.00	0.00	0.00	0.53	0.50	0.00	0.00	0.00	0.00	0.00	0.00	0.00	0.93	0.00	0.17	0.00	0.20	0.00	0.00	0.00	0.46	0.00	0.00	0.00	0.00
Os11g0202400	Similar to F-box domain containing protein.	0.32	1.03	0.00	2.09	1.59	1.57	3.63	1.42	1.68	2.61	3.03	3.38	1.02	0.22	1.44	2.60	2.81	2.32	1.38	2.41	1.14	2.81	3.03	2.14	0.21	0.78	1.20	1.69	1.57	0.98	1.14	1.37	0.55	0.20	0.84	0.49	0.71	0.82	1.07	1.95	1.74	3.92	2.14	1.07	1.06	1.17	0.00	0.36
Os11g0202450	Hypothetical protein.	0.00	1.19	0.00	1.26	1.03	0.43	1.76	1.82	1.89	0.00	0.00	0.00	0.26	0.00	0.00	0.00	0.62	0.00	1.23	1.30	0.81	0.00	0.93	1.36	0.00	0.00	0.00	1.13	0.00	0.00	0.36	0.00	0.00	0.00	0.44	0.00	0.00	0.00	0.00	0.00	1.09	0.00	0.22	0.29	0.00	0.00	0.00	0.00
Os11g0202500	UDP-glucuronosyl/UDP-glucosyltransferase domain containing protein.	0.00	0.00	1.27	0.40	0.27	0.00	0.23	0.10	0.00	0.00	0.69	0.43	0.00	0.15	0.00	0.00	0.56	0.30	0.12	1.06	1.40	0.90	1.20	1.12	0.14	0.00	0.00	0.77	1.47	1.02	0.78	0.79	0.28	0.41	0.26	0.66	0.34	0.11	0.69	0.93	1.49	0.00	0.13	1.09	1.24	0.16	0.00	0.51
Os11g0202600	Similar to OSIGBa0126J24.2 protein.	12.66	10.40	10.29	6.53	12.41	10.95	9.88	11.05	10.94	7.72	15.49	12.70	7.86	6.62	12.47	6.13	9.29	12.55	7.74	8.97	10.56	6.19	8.84	11.77	10.80	8.91	16.23	14.58	17.83	16.71	16.73	26.47	20.33	17.94	22.20	18.97	7.29	11.87	10.09	12.36	16.09	20.19	11.65	14.97	15.01	13.79	14.42	14.60
Os11g0202900	Hypothetical gene.	0.00	0.00	0.00	0.18	0.00	0.34	0.00	0.00	0.00	0.00	0.00	1.23	0.00	0.00	0.00	0.00	0.00	0.00	0.09	0.00	0.00	0.00	0.00	0.00	0.17	0.00	0.00	0.00	0.00	0.00	0.00	0.00	0.00	0.00	0.00	2.68	0.00	0.00	0.00	0.00	0.00	0.00	0.00	0.00	0.84	0.15	0.00	0.22
Os11g0203300	Superoxide dismutaseX, Target of miR398b, Resistance to rice blast disease	0.00	0.00	0.00	0.00	0.00	0.00	0.00	0.00	0.00	0.00	0.00	0.00	0.00	0.00	0.00	0.00	0.00	0.00	0.00	0.00	0.00	0.00	0.00	0.00	0.00	0.00	0.00	0.00	0.00	0.00	0.00	0.00	0.00	0.00	0.00	0.41	0.00	0.00	0.00	0.00	0.00	0.00	0.00	0.00	0.00	0.00	0.00	0.00
Os11g0203400	Hypothetical conserved gene.	0.00	0.00	0.00	0.15	0.85	1.14	0.00	0.12	0.00	0.00	0.00	0.09	0.00	0.00	0.00	0.41	1.64	1.84	0.38	1.02	0.81	0.00	0.71	0.30	0.00	0.00	0.00	0.00	0.00	0.53	0.00	0.57	0.12	0.00	0.33	0.00	0.00	0.00	0.00	0.00	0.20	0.26	0.00	0.43	0.00	0.00	0.00	0.14
Os11g0204100	Conserved hypothetical protein.	1.08	0.80	1.31	2.38	5.30	3.24	1.57	2.99	4.35	1.65	1.41	2.05	0.84	1.05	1.12	1.91	4.02	5.15	1.91	3.50	5.77	1.54	2.44	2.63	0.51	1.01	1.46	2.55	4.35	3.54	1.18	2.89	1.37	2.92	3.20	4.04	0.96	1.29	1.56	1.27	2.47	1.91	1.55	2.50	2.75	2.28	4.41	3.35
Os11g0204500	Conserved hypothetical protein.	0.09	0.00	0.10	0.00	0.10	0.22	0.00	0.00	0.23	0.00	0.00	0.00	0.12	0.19	0.15	0.05	0.08	0.34	0.00	0.00	0.06	0.00	0.00	0.00	0.00	0.24	0.31	0.00	0.00	0.00	0.00	0.00	0.00	0.00	0.00	0.13	0.13	0.26	0.00	0.00	0.00	0.00	0.09	0.00	0.08	0.00	0.00	0.00
Os11g0204600	Similar to Glucose-1-phosphate adenylyltransferase.	8.01	13.18	12.70	7.95	15.64	20.67	6.22	8.57	6.68	5.14	11.23	9.57	8.13	13.18	19.39	11.01	16.52	13.82	5.75	9.91	15.63	3.60	5.51	8.66	8.97	11.99	15.68	7.00	9.78	11.52	11.23	12.43	11.03	9.53	13.46	13.25	7.56	10.47	14.09	4.83	10.33	9.68	5.99	11.81	15.21	5.28	10.31	9.63
Os11g0204800	Similar to Wali7 protein (Fragment).	2.76	4.30	2.44	2.96	7.09	7.74	2.88	5.89	3.44	1.66	4.16	3.90	0.98	3.33	2.18	3.66	4.48	7.30	2.46	5.42	5.88	2.55	3.28	5.79	2.20	1.91	3.10	3.07	5.39	5.40	2.64	4.17	4.69	3.17	3.19	3.97	3.14	1.15	2.93	4.81	5.46	3.64	3.11	3.93	3.64	2.74	2.98	3.22
Os11g0205200	Conserved hypothetical protein.	0.00	0.00	0.00	0.00	0.00	0.00	0.00	0.00	0.00	0.00	0.00	0.00	0.00	0.00	0.00	0.00	0.00	0.00	0.00	0.00	0.00	0.00	0.00	0.00	0.00	0.00	0.00	0.00	0.00	0.00	0.00	0.00	0.00	0.00	0.00	0.00	0.00	0.00	0.00	0.00	0.00	0.00	0.00	0.00	0.00	0.00	0.00	0.00
Os11g0205300	Non-protein coding transcript.	0.73	0.31	1.02	4.33	5.17	8.55	1.98	3.44	2.45	1.15	1.19	2.00	0.90	0.98	1.51	2.41	5.24	3.88	1.20	4.97	2.76	1.86	5.31	5.35	0.65	0.80	1.33	3.23	2.98	5.85	2.92	5.19	4.22	4.76	3.46	5.51	0.54	0.46	0.34	2.22	4.54	6.29	7.70	6.10	7.65	8.37	9.14	12.15
Os11g0205301	Non-protein coding transcript.	0.00	0.00	0.00	0.00	0.00	0.00	0.00	0.00	0.00	0.00	0.00	0.00	0.00	0.00	0.00	0.00	0.00	0.00	0.00	0.00	0.00	0.00	0.00	0.00	0.00	0.00	0.00	0.00	0.00	0.00	0.00	0.00	0.00	0.00	0.00	0.00	0.00	0.00	0.00	0.00	0.00	0.00	0.00	0.00	0.00	0.00	0.00	0.00
Os11g0205500	Similar to cDNA clone:J023056F18, full insert sequence.	8.92	21.07	20.36	47.98	42.85	40.91	39.83	38.01	29.82	31.98	25.13	26.40	10.93	27.80	18.41	46.43	47.39	43.92	38.84	36.46	25.11	23.19	24.79	28.43	12.30	20.07	19.37	23.83	19.36	23.23	18.89	12.86	12.42	10.96	14.14	12.13	6.56	15.03	24.93	31.44	19.81	20.74	16.52	12.55	12.95	10.22	12.02	9.86
Os11g0205800	Similar to F-box domain containing protein, expressed.	0.78	0.35	0.22	0.67	1.20	1.55	0.75	1.87	1.23	0.84	0.86	1.33	0.23	0.33	0.61	0.90	0.64	0.65	1.05	1.37	1.54	0.53	0.96	2.01	0.65	0.52	0.69	0.54	0.75	0.81	0.29	0.43	1.47	0.28	0.77	1.43	0.21	0.61	0.76	0.80	1.58	1.02	0.35	1.06	1.19	0.86	1.29	0.96
Os11g0205900	Similar to F-box domain containing protein, expressed.	0.00	1.64	0.99	3.15	4.97	5.54	2.76	2.47	3.44	1.82	3.23	3.87	0.64	1.44	0.25	2.45	2.05	2.28	2.70	3.62	3.85	2.88	2.27	2.63	0.74	1.08	1.25	1.93	3.23	2.88	1.51	3.20	1.63	1.56	1.87	3.46	1.10	0.42	0.76	3.23	3.10	1.98	1.17	3.72	2.38	0.83	2.59	2.25
Os11g0206000	Conserved hypothetical protein.	3.67	6.88	4.55	5.59	44.73	30.59	8.37	42.49	30.80	6.40	33.52	40.99	3.12	6.48	6.79	7.06	35.32	46.06	13.02	33.27	49.01	7.17	16.76	37.79	2.59	5.31	5.23	9.99	55.11	46.39	8.10	56.22	41.87	17.63	44.40	55.81	2.64	2.43	7.17	9.86	54.77	45.68	14.00	49.56	50.97	15.73	64.86	47.57
Os11g0206101	Conserved hypothetical protein.	0.00	0.00	0.00	0.00	0.00	0.00	0.00	0.00	0.00	0.00	0.00	0.00	0.00	0.00	0.00	0.00	0.00	0.58	0.20	0.00	0.00	0.00	0.00	0.00	0.00	0.00	0.00	0.00	0.00	0.00	0.00	0.00	0.00	0.00	0.00	0.00	0.00	0.00	0.00	0.00	0.00	0.00	0.00	1.45	0.00	0.00	0.00	0.00
Os11g0206150	Hypothetical protein.	0.14	0.70	0.29	0.00	0.00	0.62	0.12	1.06	0.00	0.46	0.00	0.38	0.16	0.00	0.00	0.00	0.08	0.00	0.00	0.70	0.42	0.54	0.25	0.47	0.00	0.42	0.00	0.18	0.48	0.00	0.00	0.42	0.00	0.00	0.00	0.07	0.00	0.00	0.00	0.31	0.79	0.83	0.16	0.51	0.79	0.00	0.61	0.00
Os11g0206200	Mitochodrial transcription termination factor-related family protein.	1.02	1.68	1.11	9.29	11.94	10.81	10.84	11.27	9.49	12.49	11.83	10.04	1.08	3.97	3.09	10.65	7.72	9.10	13.10	11.81	12.34	10.55	15.24	10.48	1.30	1.55	1.93	13.32	10.21	9.60	11.29	10.60	12.93	9.18	13.97	12.29	1.27	1.38	2.53	15.79	13.74	12.52	16.51	9.87	8.47	12.40	7.83	9.07
Os11g0206300	Similar to Mitochondrial transcription termination factor-like family-1.	0.00	0.00	0.01	0.00	0.02	0.07	0.02	0.00	0.01	0.00	0.00	0.50	0.00	0.03	0.29	0.01	0.02	0.06	0.00	0.03	0.12	0.00	0.01	0.05	0.09	0.11	0.02	0.00	0.00	0.00	0.00	0.05	0.00	0.02	0.01	0.95	0.02	0.09	0.00	0.00	0.02	0.00	0.00	0.00	0.17	0.08	0.00	0.22
Os11g0206400	Mitochodrial transcription termination factor-related family protein.	0.63	0.30	1.47	0.67	0.85	0.91	1.83	2.39	3.00	2.41	1.71	1.30	0.48	0.51	0.68	1.05	1.23	0.89	1.74	1.22	1.57	2.28	2.42	2.84	0.37	1.00	1.25	1.92	2.97	2.05	2.82	2.70	1.86	3.12	2.25	3.09	0.06	0.59	0.19	2.05	3.19	4.21	5.56	3.06	3.45	3.32	2.27	5.04
Os11g0206600	Mitochodrial transcription termination factor-related family protein.	0.45	1.05	0.38	1.96	1.91	2.03	3.64	3.85	1.98	6.59	2.45	3.16	0.62	0.34	0.69	3.22	0.38	1.62	6.15	3.99	5.39	4.52	7.54	6.72	0.15	0.37	1.56	4.98	3.40	8.22	5.38	4.57	6.22	3.27	4.18	5.17	1.20	0.27	1.25	5.43	10.18	7.84	6.05	4.11	4.07	2.49	3.20	4.66
Os11g0206700	Extra-large GTP-binding protein 2, Regulation of plant growth, grain filling, panicle architecture, stress tolerance and disease resistance	4.77	8.33	7.14	22.74	17.30	17.96	17.47	13.36	9.34	10.86	11.83	13.71	6.00	10.77	6.97	23.90	20.19	22.44	16.43	13.68	12.15	12.58	10.88	11.73	6.22	6.11	6.92	13.13	9.97	12.19	10.66	6.29	7.79	10.44	7.90	9.52	10.18	4.18	8.51	11.89	11.51	9.90	10.86	10.54	10.56	14.04	8.60	7.75
Os11g0206850	Conserved hypothetical protein.	0.75	1.16	0.00	0.27	0.86	0.44	0.00	0.00	0.00	0.00	0.00	3.09	0.00	0.00	0.98	0.64	0.65	0.47	0.83	0.38	0.00	0.00	0.00	0.98	0.00	0.27	0.00	0.67	0.00	0.00	0.41	0.06	0.00	0.00	0.00	5.36	0.31	0.00	0.25	0.13	0.00	0.99	0.78	0.58	1.73	2.77	0.00	0.29
Os11g0207000	LIM binding protein domain containing protein.	3.94	10.78	6.48	20.22	25.48	21.10	23.87	23.11	22.22	24.42	26.32	29.49	5.33	9.65	7.41	28.83	24.62	25.43	25.63	22.42	22.07	13.63	18.65	25.81	4.36	7.23	7.26	25.37	22.42	22.41	27.06	22.33	21.81	15.35	18.82	14.12	3.05	5.73	9.43	20.58	20.69	21.33	20.54	18.00	16.92	10.39	13.70	9.96
Os11g0207100	Similar to SEU3A protein.	3.46	10.92	6.90	22.90	23.48	22.61	21.34	19.48	14.67	14.94	18.87	19.34	3.06	13.68	6.27	27.17	29.94	29.93	22.59	24.00	17.63	7.66	17.97	20.17	4.13	8.23	9.19	16.79	13.54	15.70	15.20	10.15	13.81	7.66	10.91	10.38	2.24	5.87	12.53	16.77	14.86	13.50	13.17	12.50	15.05	7.20	8.75	8.97
Os11g0207200	Similar to MAP3Ka.	5.16	17.49	10.20	12.06	14.44	12.74	12.41	12.76	8.70	12.07	9.65	9.60	6.57	13.83	10.29	13.05	19.62	18.38	11.94	8.57	7.81	6.20	8.83	9.14	7.65	12.00	13.48	7.49	9.67	9.26	8.20	5.76	5.98	4.30	5.74	8.18	3.86	9.12	11.27	8.27	7.74	6.84	6.45	5.95	9.08	3.99	7.45	4.06
Os11g0207300	Bacterial luciferase-like family protein.	3.28	2.24	2.06	5.84	3.38	2.68	4.74	5.61	5.12	4.67	4.06	3.56	3.89	3.39	1.80	5.03	4.81	2.77	5.67	3.24	5.86	9.05	3.78	5.34	2.03	2.28	2.29	5.48	5.44	5.97	3.55	2.48	2.73	3.56	2.69	5.63	4.44	2.96	3.43	6.51	5.34	4.34	4.14	2.54	3.54	4.60	0.74	4.60
Os11g0207400	NB-ARC domain containing protein.	0.00	0.11	0.00	0.23	0.28	0.16	0.13	0.00	0.24	0.30	0.06	0.00	0.00	0.02	0.33	0.32	1.01	0.78	0.44	0.54	0.18	0.10	0.15	0.30	0.00	0.00	0.00	0.08	0.07	0.00	0.00	0.29	0.09	0.09	0.00	0.00	0.00	0.00	0.00	0.00	0.22	0.19	0.07	0.50	0.92	1.17	0.08	0.35
Os11g0207600	R2R3-MYB transcription factor 89, Response to drought and cadmium stresses	0.00	0.00	0.00	0.00	0.00	0.00	0.00	0.00	0.00	0.00	0.00	0.00	0.00	0.00	0.00	0.00	0.00	0.00	0.00	0.00	0.00	0.00	0.00	0.00	0.00	0.00	0.00	0.00	0.00	0.00	0.00	0.00	0.00	0.00	0.00	0.00	0.00	0.00	0.00	0.00	0.00	0.00	0.00	0.00	0.00	0.11	0.00	0.00
Os11g0207700	Similar to Flavin-binding monooxygenase-like family protein.	0.00	0.00	0.07	0.00	0.00	0.00	0.00	0.00	0.00	0.00	0.00	0.00	0.00	0.00	0.00	0.00	0.00	0.00	0.00	0.00	0.00	0.00	0.00	0.00	0.00	0.00	0.00	0.00	0.00	0.00	0.00	0.00	0.00	0.00	0.00	0.22	0.00	0.00	0.00	0.00	0.00	0.00	0.00	0.00	0.00	0.00	0.00	0.00
Os11g0207800	Conserved hypothetical protein.	0.00	0.00	0.00	0.08	0.00	0.00	0.08	0.00	0.00	0.00	0.00	0.00	0.00	0.00	0.00	0.09	0.00	0.00	0.00	0.00	0.00	0.00	0.00	0.00	0.07	0.00	0.00	0.30	0.00	0.09	0.23	0.34	0.00	0.61	0.00	0.00	0.00	0.00	0.21	0.32	0.10	0.00	0.00	0.23	0.30	0.00	0.11	0.00
Os11g0207900	Similar to Flavin-binding monooxygenase-like family protein.	0.00	0.00	0.00	0.00	0.00	0.00	0.00	0.00	0.00	0.00	0.00	0.00	0.00	0.00	0.00	0.00	0.00	0.00	0.00	0.00	0.00	0.00	0.00	0.00	0.00	0.00	0.00	0.00	0.00	0.00	0.00	0.00	0.00	0.00	0.00	0.00	0.00	0.00	0.00	0.00	0.00	0.00	0.00	0.00	0.00	0.00	0.00	0.00
Os11g0208000	Cyclin-like F-box domain containing protein.	1.10	0.84	1.31	1.28	1.32	0.60	1.66	0.81	0.92	1.62	1.45	1.32	0.31	0.73	2.26	0.60	0.21	0.76	1.14	1.17	2.23	0.95	1.20	1.97	0.61	0.97	0.73	1.25	0.82	1.32	1.65	1.93	1.92	0.18	1.32	0.74	0.53	0.48	0.76	0.62	0.76	1.66	1.90	0.65	0.85	0.37	0.79	1.37
Os11g0208100	Cyclin-like F-box domain containing protein.	0.00	0.00	0.29	0.35	0.58	0.51	0.86	0.49	0.45	0.79	0.73	0.75	0.00	0.18	0.00	0.61	0.00	0.08	0.95	0.48	0.50	0.58	1.41	0.68	0.40	0.20	0.18	2.15	0.89	0.60	0.24	0.53	1.03	0.37	1.09	0.16	0.00	0.32	0.00	1.14	1.46	1.58	0.84	0.54	0.92	0.74	0.00	0.41
Os11g0208300	Hypothetical conserved gene.	0.32	0.51	0.00	0.07	0.00	0.00	0.00	0.09	0.00	0.14	0.13	0.00	0.00	0.00	0.00	0.00	0.00	0.00	0.00	0.00	0.38	0.00	0.00	0.31	0.00	0.00	0.00	0.09	0.00	0.34	0.11	0.07	0.07	0.00	0.00	0.00	0.00	0.00	0.74	0.00	0.00	0.27	0.07	0.00	0.00	0.10	0.08	0.00
Os11g0208400	Cyclin-like F-box domain containing protein.	1.04	1.42	1.32	2.98	1.86	2.37	4.22	3.63	5.02	4.44	3.21	3.04	1.07	1.11	1.30	2.96	1.92	3.32	3.55	2.80	2.94	3.13	3.84	3.61	0.50	0.45	1.53	4.98	4.09	3.12	2.46	4.11	3.43	1.54	2.33	1.54	0.49	1.60	0.97	4.38	5.26	3.70	3.06	3.10	2.50	1.95	1.83	2.74
Os11g0208500	Hypothetical protein.	0.00	0.00	0.00	0.00	0.00	0.00	0.00	0.00	0.00	0.06	0.00	0.00	0.00	0.00	0.00	0.00	0.00	0.00	0.00	0.00	0.00	0.00	0.00	0.00	0.00	0.00	0.00	0.00	0.00	0.00	0.00	0.00	0.00	0.00	0.00	0.00	0.00	0.00	0.00	0.00	0.00	0.00	0.00	0.00	0.00	0.00	0.00	0.00
Os11g0208600	Similar to F-box family-8.	0.24	0.39	0.00	0.12	0.36	0.56	0.52	0.20	0.31	0.64	0.71	0.77	0.41	0.39	0.10	0.46	0.46	0.59	0.00	0.83	0.45	0.20	0.83	0.83	0.11	0.15	0.00	0.12	0.68	0.71	0.61	0.55	0.00	0.18	0.00	0.76	0.68	0.06	0.16	0.30	0.15	0.19	0.13	0.52	0.47	0.85	1.24	0.21
Os11g0208651	Hypothetical protein.	0.00	0.00	0.00	0.00	0.00	0.00	0.00	0.00	0.00	0.00	0.00	0.00	0.00	0.00	0.00	0.00	0.00	0.00	0.00	0.00	0.00	0.00	0.00	0.00	0.00	0.00	0.00	0.01	0.00	0.00	0.00	0.00	0.00	0.00	0.00	0.00	0.00	0.00	0.00	0.00	0.00	0.00	0.01	0.00	0.05	0.00	0.00	0.00
Os11g0208700	S-Domain kinase-12	0.00	0.00	0.00	0.00	0.00	0.00	0.00	0.00	0.00	0.00	0.00	0.00	0.00	0.00	0.00	0.00	0.00	0.00	0.00	0.00	0.00	0.00	0.00	0.00	0.00	0.00	0.00	0.00	0.00	0.00	0.00	0.00	0.00	0.00	0.00	0.00	0.00	0.00	0.00	0.00	0.00	0.00	0.00	0.00	0.00	0.00	0.00	0.00
Os11g0208750	Hypothetical protein.	0.00	0.00	0.00	0.00	0.00	0.00	0.00	0.00	0.00	0.01	0.00	0.00	0.00	0.00	0.00	0.00	0.00	0.00	0.00	0.00	0.00	0.00	0.00	0.00	0.00	0.00	0.00	0.00	0.00	0.00	0.00	0.00	0.00	0.00	0.00	0.00	0.00	0.00	0.00	0.00	0.00	0.00	0.00	0.00	0.00	0.00	0.00	0.08
Os11g0208800	Similar to Receptor-like protein kinase.	0.00	0.00	0.00	4.74	0.57	0.95	0.90	1.07	0.82	0.72	1.05	0.47	0.00	0.00	0.00	2.92	3.00	8.07	1.27	0.85	1.59	1.96	0.57	1.42	0.08	0.00	0.00	0.77	0.53	0.31	0.81	1.95	1.14	0.77	0.51	0.77	0.42	0.00	0.00	1.59	1.63	0.31	2.29	1.20	1.52	1.98	2.41	1.95
Os11g0208850	Hypothetical protein.	0.37	0.27	0.50	35.96	6.58	5.10	5.93	3.36	5.45	6.62	4.60	3.77	0.31	0.53	0.05	24.69	22.70	22.90	8.32	8.39	7.86	5.95	7.53	6.60	0.31	0.28	0.11	8.53	3.39	2.28	8.05	2.46	3.86	3.98	5.02	3.77	0.34	0.00	0.73	9.61	9.44	7.18	12.32	9.21	6.22	8.42	6.90	11.05
Os11g0208900	Leucine rich repeat containing protein kinase.	0.00	0.00	0.00	0.00	0.00	0.00	0.00	0.00	0.00	0.00	0.00	0.00	0.00	0.00	0.00	0.00	0.00	0.00	0.00	0.00	0.08	0.00	0.00	0.00	0.00	0.00	0.00	0.00	0.00	0.00	0.00	0.00	0.00	0.00	0.00	0.00	0.00	0.00	0.00	0.00	0.00	0.00	0.03	0.00	0.00	0.00	0.00	0.00
Os11g0209000	Glycine rich family protein.	0.00	0.00	0.00	0.00	0.00	0.00	0.00	0.00	0.00	0.00	0.00	0.00	0.00	0.00	0.00	0.00	0.00	0.00	0.00	0.00	0.00	0.00	0.00	0.00	0.00	0.00	0.00	0.00	0.00	0.00	0.00	0.00	0.00	0.00	0.00	1.01	0.00	0.00	0.00	0.00	0.00	0.00	0.00	0.00	0.00	0.00	0.00	0.00
Os11g0209050	Similar to nucleic acid binding protein.	0.00	0.00	0.00	0.00	0.00	0.11	0.14	0.95	0.12	0.00	1.31	0.00	0.20	0.00	0.00	0.00	0.23	0.00	0.10	0.00	0.00	0.00	0.25	0.87	0.00	0.00	0.00	0.00	0.16	0.15	0.00	0.47	0.16	0.00	1.13	0.16	0.00	0.23	0.00	0.00	0.00	0.51	0.92	0.00	0.89	0.00	0.95	0.00
Os11g0209100	Cyclin-like F-box domain containing protein.	0.63	0.68	1.23	1.42	2.47	2.20	1.61	3.45	1.82	2.77	1.89	1.68	0.75	0.56	0.40	2.47	2.19	1.41	4.09	2.96	2.22	2.25	2.67	1.79	0.79	0.59	1.09	3.72	3.68	2.78	3.11	3.63	2.10	1.75	2.70	2.44	0.25	0.58	1.99	3.27	4.94	4.26	2.82	2.00	2.20	2.10	1.73	1.27
Os11g0209200	Similar to Ribosomal RNA apurinic site specific lyase.	4.75	5.69	5.13	5.12	6.02	6.71	6.24	6.74	6.63	5.31	7.64	7.74	5.65	6.56	5.55	6.76	5.88	6.30	8.06	10.03	6.20	6.43	7.07	7.41	5.44	5.40	5.46	6.61	6.18	6.02	4.89	5.40	7.43	3.44	5.76	5.92	4.41	4.09	5.72	5.99	7.98	8.08	3.80	4.03	4.74	2.85	4.39	3.15
Os11g0209300	Hypothetical protein.	0.00	0.00	0.00	0.00	0.00	0.00	0.00	0.00	0.00	0.00	0.00	0.00	0.00	0.00	0.00	0.00	0.00	0.00	0.00	0.00	0.00	0.00	0.00	0.00	0.00	0.00	0.00	0.00	0.00	0.00	0.00	0.00	0.00	0.00	0.00	0.00	0.00	0.00	0.00	0.00	0.00	0.00	0.00	0.00	0.00	0.00	0.00	0.00
Os11g0209400	Similar to F-box family-6.	0.00	0.43	0.00	0.94	0.15	0.22	0.15	0.09	0.63	0.86	0.08	2.05	0.46	0.00	0.76	0.14	0.29	0.22	0.07	0.20	0.61	0.08	0.57	1.00	0.17	0.10	1.46	0.59	0.91	0.12	0.31	0.00	0.00	0.00	0.15	0.35	0.00	0.00	0.33	0.41	0.00	0.44	0.00	0.29	1.49	0.35	0.94	0.00
Os11g0209450	Hypothetical protein.	0.35	0.28	0.47	0.84	0.36	0.79	1.69	1.03	1.38	0.99	0.71	1.62	0.24	0.48	0.27	1.12	0.84	1.61	1.51	1.86	1.82	0.75	1.47	0.73	0.51	1.47	2.05	1.48	0.55	1.90	0.17	0.79	0.81	0.95	0.59	0.33	0.00	0.76	1.29	0.81	1.31	0.46	0.28	0.30	1.07	0.35	1.15	0.37
Os11g0209502	F-box domain, cyclin-like domain containing protein.	0.00	0.00	0.00	0.78	2.87	2.16	3.04	3.58	3.25	2.28	1.13	3.51	0.00	0.86	0.83	0.82	0.00	3.52	4.70	2.36	3.84	1.80	2.00	2.30	0.00	0.00	0.00	2.24	1.72	0.65	0.55	2.33	0.32	0.00	0.00	0.09	0.00	0.00	1.49	1.62	2.75	2.14	0.92	0.21	2.07	0.00	0.86	0.00
Os11g0209550	Hypothetical protein.	0.00	0.00	0.00	1.38	0.23	1.42	2.79	0.50	1.79	0.48	1.31	0.00	0.00	0.21	0.00	1.00	1.96	0.17	1.03	0.90	1.14	0.30	2.00	1.59	0.00	0.64	0.00	0.76	1.37	0.19	0.00	0.00	0.00	0.00	0.63	0.25	0.00	0.00	0.00	0.16	0.17	0.30	0.76	1.01	0.40	0.00	0.00	1.03
Os11g0209600	Cyclin-like F-box domain containing protein.	0.94	2.49	1.38	1.94	2.43	3.44	2.26	4.53	2.83	1.87	3.67	2.67	0.50	0.74	1.35	1.63	2.19	3.41	1.90	3.25	2.41	0.79	1.90	2.41	1.25	1.82	2.08	2.62	2.06	3.81	2.68	1.39	1.73	1.26	1.83	1.03	0.74	1.04	1.66	2.59	3.03	1.98	1.65	1.25	1.83	0.68	1.82	2.05
Os11g0209700	&beta;-type phosphatidylinositol 4-kinase	2.03	5.07	3.55	11.94	12.34	13.12	12.42	12.39	6.21	8.12	11.63	11.72	1.66	6.88	4.27	15.02	17.69	18.46	12.17	13.29	9.47	4.50	9.16	11.77	2.34	3.96	4.28	8.77	7.77	9.52	8.37	5.01	7.35	3.94	6.37	5.05	2.30	3.01	5.69	9.33	10.90	8.01	7.08	9.01	7.43	4.58	4.05	6.33
Os11g0209900	Similar to NifS-like protein.	0.00	0.00	0.00	0.00	0.00	0.00	0.00	0.00	0.00	0.00	0.00	0.00	0.00	0.00	0.00	0.00	0.00	0.00	0.11	0.00	0.00	0.00	0.00	0.00	0.00	0.00	0.00	0.00	0.00	0.00	0.06	0.33	0.00	0.59	0.30	0.00	0.00	0.00	0.00	0.00	0.00	0.24	0.00	0.08	0.38	0.06	0.22	0.08
Os11g0210000	Conserved hypothetical protein.	0.63	2.71	1.24	1.46	2.84	2.84	1.46	2.10	3.08	1.02	2.32	6.27	0.29	1.54	1.70	0.97	3.58	1.54	2.89	3.21	3.41	0.72	1.32	3.08	0.74	1.05	1.47	1.37	2.67	1.25	0.68	3.23	2.06	1.46	2.31	6.40	0.46	0.61	1.39	1.47	2.27	2.40	1.48	1.68	2.68	1.78	2.90	2.83
Os11g0210100	Similar to Class III peroxidase 133.	0.00	0.00	0.00	0.33	0.00	0.00	0.18	0.32	0.26	0.26	0.23	0.19	0.00	0.17	0.00	0.00	0.39	0.59	0.68	1.04	0.83	1.24	0.50	1.93	0.06	0.00	0.00	1.89	0.29	0.46	3.83	1.13	0.64	4.19	2.04	1.00	0.07	0.00	0.00	1.63	2.60	1.36	7.52	4.81	3.08	5.96	8.79	4.85
Os11g0210201	Conserved hypothetical protein.	7.99	9.34	9.29	34.34	48.29	58.94	9.67	16.27	23.17	14.49	18.06	15.16	7.26	9.38	4.98	45.67	76.27	68.71	14.87	22.94	35.50	13.64	19.82	25.10	8.80	8.68	4.33	5.69	16.50	8.51	4.07	6.11	5.70	5.30	3.74	7.07	9.34	10.89	10.22	4.82	8.39	21.80	1.88	5.88	6.04	4.43	8.16	6.53
Os11g0210300	Alcohol dehydrogenase 1.	1169.29	1271.23	1005.60	2025.07	1388.96	1060.29	1747.41	1696.90	1825.74	1685.41	1990.39	1575.63	1223.19	976.62	1099.87	1541.85	1720.07	1854.78	2413.48	1599.99	1551.82	2091.66	1536.67	1743.04	1106.10	1000.05	1066.44	1593.73	1066.38	1213.01	1287.47	624.37	722.24	781.10	708.57	710.39	944.71	1201.42	1221.49	1399.49	1156.43	1204.80	1150.75	741.15	675.66	677.19	721.31	710.64
Os11g0210500	Alcohol dehydrogenase 2, Arsenite uptake via silicate transporters	96.19	65.58	23.03	63.96	45.96	20.10	62.28	70.30	121.42	54.44	148.29	85.58	47.82	17.59	15.60	52.24	48.52	64.13	144.49	43.67	83.67	145.48	50.15	83.22	16.79	27.97	29.20	105.51	44.88	41.42	125.47	34.05	44.17	85.48	55.55	56.02	51.06	12.57	67.52	72.33	90.84	94.01	108.77	76.28	46.67	102.06	95.70	118.63
Os11g0210600	Similar to Alcohol dehydrogenase (Fragment).	0.00	0.00	0.00	0.00	0.00	0.00	0.00	0.00	0.00	0.00	0.00	0.10	0.00	0.00	0.12	0.11	0.00	0.00	0.00	0.00	0.00	0.00	0.00	0.00	0.00	0.00	0.00	0.00	0.00	0.00	0.00	0.00	0.00	0.00	0.00	1.40	0.00	0.00	0.00	0.00	0.00	0.00	0.00	0.00	0.00	1.06	0.20	0.00
Os11g0210700	Hypothetical gene.	0.00	0.00	0.00	0.00	0.00	0.00	0.00	0.00	0.00	0.00	0.00	0.00	0.00	0.00	0.00	0.00	0.00	0.00	0.00	0.00	0.00	0.00	0.00	0.00	0.00	0.00	0.00	0.00	0.00	0.00	0.00	0.00	0.00	0.00	0.00	0.00	0.00	0.00	0.00	0.00	0.00	0.00	0.00	0.00	0.00	0.00	0.00	0.00
Os11g0211200	Similar to Tubulin-specific chaperon-like protein.	0.55	0.89	0.60	1.46	1.23	1.83	1.40	2.05	2.37	2.06	2.25	0.74	0.41	1.07	1.72	1.01	2.83	2.60	3.29	1.16	3.81	1.95	2.24	2.39	0.00	1.39	2.49	3.27	4.84	2.24	1.89	3.40	3.14	3.01	5.19	3.18	0.00	1.09	2.38	1.61	2.93	3.08	2.56	4.63	3.91	1.85	0.90	3.35
Os11g0211300	Similar to NBS-LRR disease resistance protein homologue (Fragment).	0.05	0.35	0.09	0.94	0.93	0.84	0.44	0.80	0.73	0.55	0.59	0.76	0.06	0.00	0.16	1.19	1.52	1.70	0.58	0.92	0.85	0.34	0.64	1.04	0.04	0.18	0.20	0.42	0.72	0.57	0.44	0.42	0.45	0.27	0.43	0.85	0.14	0.07	0.10	0.23	0.51	0.47	0.54	0.77	0.44	0.17	0.34	0.29
Os11g0211400	Hypothetical protein.	0.00	0.54	0.05	0.00	0.02	0.14	0.01	0.34	0.43	0.00	0.19	0.02	0.00	0.08	0.00	0.00	0.00	0.00	0.19	0.00	0.15	0.00	0.00	0.00	0.00	0.00	0.00	0.00	0.00	0.06	0.13	0.00	0.00	0.00	0.00	0.00	0.00	0.00	0.00	0.43	0.16	0.36	0.00	0.00	0.18	0.09	0.51	0.00
Os11g0211600	Similar to Leucine Rich Repeat family protein.	0.00	0.00	0.00	0.00	0.00	0.00	0.00	0.00	0.00	0.00	0.00	0.00	0.00	0.00	0.00	0.00	0.00	0.00	0.00	0.00	0.00	0.00	0.00	0.00	0.00	0.00	0.00	0.00	0.00	0.00	0.00	0.00	0.00	0.00	0.00	0.00	0.00	0.00	0.00	0.00	0.00	0.00	0.00	0.00	0.00	0.00	0.76	0.00
Os11g0211650	Similar to Leucine Rich Repeat family protein.	0.00	0.00	0.00	0.00	0.00	0.00	0.00	0.00	0.00	0.00	0.00	0.00	0.00	0.00	0.00	0.00	0.00	0.00	0.00	0.00	0.00	0.00	0.00	0.00	0.00	0.00	0.00	0.00	0.00	0.00	0.00	0.00	0.00	0.00	0.00	0.00	0.00	0.00	0.00	0.00	0.00	0.00	0.00	0.00	0.00	0.00	0.00	0.00
Os11g0211700	Hypothetical conserved gene.	0.00	0.00	0.00	0.00	0.23	0.00	0.00	0.00	0.00	0.00	0.00	0.00	0.00	0.00	0.00	0.00	0.28	0.00	0.00	0.00	0.00	0.00	0.00	0.00	0.00	0.00	0.00	0.00	0.00	0.00	0.00	0.00	0.00	0.00	0.00	0.00	0.00	0.00	0.00	0.00	0.00	0.00	0.00	0.00	0.00	0.00	0.00	0.00
Os11g0211800	Cysteine-rich peptide, Short-chain peptide, ABA-dependent drought tolerance	1908.15	1777.35	1823.82	3445.30	4210.05	4101.88	5231.60	4758.69	5480.60	6202.95	6324.99	5723.89	1737.38	2017.87	2221.19	3313.64	3594.58	4207.32	4477.21	6080.75	6385.90	5120.43	7627.17	6364.16	1377.76	1507.46	1966.15	5885.19	5576.58	4916.43	5111.93	7624.68	7687.30	5608.21	7574.59	6895.84	1491.82	1985.37	2519.54	4371.86	4969.34	4586.08	4489.20	6283.30	7259.47	5212.84	5610.67	6507.17
Os11g0212000	Similar to Leucine Rich Repeat family protein, expressed.	0.00	0.00	0.00	0.00	0.00	0.00	0.00	0.00	0.00	0.00	0.00	0.00	0.00	0.00	0.00	0.00	0.00	0.00	0.00	0.00	0.00	0.00	0.00	0.00	0.00	0.00	0.00	0.00	0.00	0.00	0.00	0.00	0.00	0.00	0.00	0.00	0.00	0.00	0.00	0.00	0.00	0.00	0.00	0.00	0.00	0.00	0.00	0.00
Os11g0212100	Similar to NBS-LRR disease resistance protein family-4.	0.00	0.00	0.00	0.00	0.00	0.00	0.00	0.00	0.00	0.00	0.00	0.00	0.00	0.00	0.00	0.00	0.00	0.00	0.00	0.00	0.00	0.00	0.00	0.84	0.00	0.00	0.00	0.00	0.00	0.00	0.00	0.00	0.00	0.00	0.00	0.00	0.00	0.00	0.00	0.00	0.00	0.00	0.00	0.00	0.00	0.00	0.00	0.44
Os11g0212300	Similar to Protein kinase domain containing protein, expressed.	0.00	0.00	0.00	0.00	0.00	0.37	0.00	0.55	0.00	0.00	0.00	0.00	0.00	0.00	0.00	0.32	0.25	0.75	0.00	0.00	0.00	0.16	0.16	0.00	0.00	0.00	0.00	0.72	0.60	0.00	0.00	0.13	0.70	0.00	0.29	0.00	0.00	0.00	0.00	0.00	0.27	0.00	0.00	0.68	1.18	0.98	0.00	0.00
Os11g0212801	Conserved hypothetical protein.	0.00	0.00	0.00	0.00	0.00	0.00	0.00	0.00	0.00	0.00	0.00	0.00	0.00	0.00	0.00	0.00	0.00	0.00	0.00	0.00	0.00	0.00	0.00	0.00	0.00	0.00	0.00	0.00	0.00	0.00	0.00	0.00	0.00	0.00	0.00	0.00	0.00	0.00	0.00	0.00	0.00	0.00	0.00	0.00	0.00	0.00	0.00	0.00
Os11g0212900	Serine/threonine protein kinase-related domain containing protein.	0.00	0.00	0.00	0.45	0.40	0.15	0.00	0.06	0.40	0.15	0.00	0.00	0.00	0.00	0.00	0.16	1.20	0.74	0.00	0.00	0.31	0.12	0.00	0.00	0.00	0.00	0.00	0.36	0.10	0.61	0.42	0.00	0.53	0.00	0.14	0.26	0.00	0.00	0.00	0.27	0.45	0.56	0.44	0.20	0.71	0.27	1.04	0.00
Os11g0213000	Similar to Protein kinase domain containing protein, expressed.	0.24	0.00	0.00	3.30	1.00	0.23	0.48	1.61	3.52	1.42	3.69	1.83	0.00	0.16	0.07	3.45	6.88	8.12	1.66	3.20	3.56	1.94	1.96	3.25	0.09	0.10	0.00	4.66	1.74	2.01	7.94	7.46	10.76	3.28	9.09	8.06	0.17	0.00	0.00	5.12	10.69	14.61	11.28	11.86	10.07	6.04	13.16	9.46
Os11g0213400	Non-protein coding transcript.	0.00	0.00	0.00	0.00	0.00	0.00	0.00	0.00	0.00	0.00	0.00	0.00	0.00	0.00	0.00	0.00	0.00	0.00	0.00	0.00	0.00	0.00	0.00	0.00	0.00	0.00	0.00	0.00	0.00	0.00	0.00	0.00	0.00	0.00	0.00	0.00	0.00	0.00	0.00	0.00	0.00	0.00	0.00	0.00	0.00	0.00	0.00	0.00
Os11g0213500	Pentatricopeptide repeat protein, Mitochondrial nad7 transcript editing, Seed development	1.60	2.11	1.89	4.08	6.37	4.32	7.19	7.39	6.64	6.42	10.04	9.53	0.96	2.14	2.20	4.15	5.22	6.09	6.10	8.32	6.91	3.80	8.47	12.73	1.70	2.09	1.36	7.47	5.08	6.77	5.62	6.07	6.62	2.34	2.71	2.32	0.00	2.25	2.03	6.30	7.66	6.71	3.79	4.73	3.17	2.82	1.23	2.94
Os11g0213600	Peptidase S10, serine carboxypeptidase family protein.	0.00	0.00	0.11	0.17	0.37	0.32	0.62	0.44	1.55	0.90	1.20	0.75	0.00	0.00	0.25	0.89	0.94	1.87	2.03	0.67	2.31	1.58	0.80	1.92	0.06	0.00	0.30	3.31	2.30	1.42	3.74	2.65	3.00	1.26	4.40	6.68	0.00	0.00	0.20	3.72	4.56	7.88	11.22	7.86	4.54	6.38	11.28	9.32
Os11g0213700	Leucine-rich repeat, typical subtype containing protein.	0.38	2.16	1.33	1.94	3.32	4.36	1.98	1.89	1.01	1.41	2.47	2.11	0.71	2.54	1.80	2.11	5.28	3.90	2.47	1.69	2.00	0.36	1.49	1.89	0.36	1.22	1.51	2.09	2.22	3.22	1.15	1.44	1.69	0.59	1.77	1.15	0.46	1.21	1.74	1.62	2.08	1.75	1.12	1.68	1.74	0.23	0.88	0.42
Os11g0213733	Conserved hypothetical protein.	0.00	0.88	0.27	0.00	0.25	0.20	0.08	0.00	0.02	0.08	0.00	0.00	0.10	0.26	0.26	0.00	0.23	0.51	0.14	0.00	0.00	0.00	0.00	0.00	0.23	0.08	0.10	0.00	0.00	0.09	0.00	0.00	0.00	0.04	0.05	0.05	0.10	0.10	0.12	0.02	0.00	0.00	0.00	0.04	0.00	0.09	0.18	0.15
Os11g0213800	Similar to NBS-LRR disease resistance protein homologue (Fragment).	1.72	3.17	3.64	7.21	6.32	8.27	5.53	6.54	2.23	4.05	6.25	4.61	1.22	3.59	1.35	8.14	7.41	7.89	2.79	5.56	4.31	2.13	5.32	3.96	1.91	3.09	1.85	2.28	2.63	1.81	1.05	1.43	0.78	0.00	2.16	1.34	1.72	2.51	4.36	1.92	3.27	2.49	0.81	1.92	0.63	0.65	0.21	0.95
Os11g0213900	Hypothetical conserved gene.	2.87	6.59	2.22	8.43	12.40	17.10	4.99	5.64	6.28	3.68	1.92	3.10	2.29	2.37	3.10	8.15	16.45	14.81	9.76	7.20	5.95	2.06	6.48	4.79	5.32	5.39	4.37	5.14	2.42	5.24	3.51	4.01	5.50	1.82	2.72	4.94	1.63	3.37	1.78	4.19	8.53	2.54	4.91	3.88	7.07	3.72	10.74	7.42
Os11g0214001	Hypothetical conserved gene.	1.22	1.95	2.93	5.81	9.21	5.26	2.39	3.76	3.02	1.97	0.87	0.91	0.00	1.42	1.68	5.45	7.98	10.10	4.62	5.41	2.52	0.64	2.09	3.66	1.37	2.02	1.44	2.32	0.83	3.14	2.19	1.70	4.98	1.39	1.27	1.66	0.00	2.98	2.77	2.61	3.23	1.85	1.69	2.92	1.45	0.62	2.48	1.99
Os11g0214100	Plant disease resistance response protein domain containing protein.	0.00	0.00	0.00	0.00	0.00	0.00	0.00	0.00	0.00	0.00	0.00	0.00	0.00	0.00	0.00	0.00	0.00	0.00	0.00	0.00	0.00	0.00	0.00	0.00	0.00	0.00	0.00	0.00	0.00	0.00	0.00	0.00	0.00	0.00	0.00	0.00	0.00	0.00	0.00	0.00	0.00	0.00	0.00	0.00	0.00	0.00	0.00	0.00
Os11g0214400	Plant disease resistance response protein family protein.	0.00	0.00	0.00	0.00	0.00	0.00	0.00	0.00	0.00	0.00	0.00	0.00	0.00	0.00	0.00	0.00	0.00	0.00	0.00	0.00	0.00	0.00	0.00	0.00	0.00	0.00	0.00	0.00	0.00	0.00	0.00	0.00	0.00	0.00	0.00	0.00	0.00	0.00	0.00	0.00	0.00	0.00	0.00	0.00	0.00	0.11	0.00	0.00
Os11g0214700	Plant disease resistance response protein domain containing protein.	0.00	0.00	0.00	0.00	0.00	0.00	0.00	0.00	0.00	0.00	0.00	0.00	0.00	0.00	0.00	0.00	0.00	0.00	0.00	0.00	0.00	0.00	0.00	0.00	0.00	0.00	0.00	0.00	0.00	0.00	0.00	0.00	0.00	0.00	0.00	0.00	0.00	0.00	0.00	0.00	0.00	0.00	0.00	0.00	0.00	0.00	0.00	0.00
Os11g0214900	Plant disease resistance response protein family protein.	0.00	0.00	0.00	0.00	0.00	0.00	0.00	0.00	0.00	0.00	0.00	0.00	0.00	0.00	0.00	0.00	0.00	0.00	0.00	0.00	0.00	0.00	0.00	0.00	0.00	0.00	0.00	0.00	0.00	0.00	0.00	0.00	0.00	0.00	0.28	0.00	0.00	0.00	0.00	0.00	0.00	0.20	0.48	0.19	0.36	0.25	0.40	0.00
Os11g0215100	Plant disease resistance response protein family protein.	0.00	0.00	0.00	0.00	0.00	0.00	0.00	0.00	0.28	0.00	0.00	0.00	0.00	0.00	0.00	0.00	0.34	0.00	0.17	0.00	0.00	0.00	0.00	0.00	0.00	0.20	0.00	0.00	0.00	0.00	0.00	0.00	0.00	0.18	0.00	0.00	0.00	0.00	0.00	0.00	0.17	0.00	0.29	0.19	0.00	1.84	2.00	1.80
Os11g0215300	Conserved hypothetical protein.	0.00	0.00	0.00	0.00	0.00	0.00	0.00	0.00	0.00	0.00	0.00	0.00	0.00	0.00	0.00	0.00	0.00	0.00	0.00	0.00	0.00	0.00	0.00	0.00	0.00	0.00	0.00	0.00	0.00	0.00	0.00	0.00	0.00	0.00	0.00	0.00	0.00	0.00	0.00	0.00	0.00	0.00	0.00	0.00	0.00	0.00	0.00	0.00
Os11g0215400	Peptidase aspartic, catalytic domain containing protein.	0.00	0.00	0.00	0.00	0.00	0.00	0.00	0.00	0.00	0.00	0.00	0.00	0.00	0.00	0.00	0.00	0.00	0.00	0.00	0.00	0.00	0.00	0.00	0.00	0.00	0.00	0.00	0.00	0.00	0.00	0.00	0.00	0.00	0.00	0.00	0.26	0.00	0.00	0.00	0.00	0.00	0.00	0.00	0.00	0.00	0.00	0.00	0.00
Os11g0216000	Pyruvate kinase, Regulation of seed germination, Glycolytic metabolism and GA/ABA balance, Positive regulation of protein content and negative regulation of total starch content in the grain, Negative regulation of amylose content in the grain	0.51	1.20	0.58	4.46	2.04	3.21	3.12	2.96	5.04	5.27	3.72	2.98	0.62	1.19	0.48	2.23	4.24	6.28	5.67	5.03	3.65	3.28	4.56	3.66	0.91	0.64	0.44	2.38	1.79	0.84	1.37	1.60	2.57	2.37	1.79	2.74	0.00	0.00	1.61	3.00	2.34	1.66	2.21	2.27	2.17	3.89	1.73	3.49
Os11g0216100	Similar to Heat shock protein binding protein.	2.69	3.71	3.04	1.95	3.49	2.58	9.58	9.11	7.73	9.51	13.58	14.93	2.71	2.98	1.61	1.94	4.58	2.32	6.72	12.07	10.69	9.71	13.14	9.69	3.11	2.96	3.20	9.45	11.65	12.54	4.75	8.31	10.52	7.88	8.82	7.53	2.97	2.07	3.38	9.11	12.14	9.62	4.18	8.28	9.93	4.01	3.96	7.44
Os11g0216300	ABC-1 domain containing protein.	3.39	6.96	6.82	11.18	11.64	11.82	9.56	12.97	8.84	10.83	11.03	9.89	4.93	5.71	6.04	13.24	12.75	15.46	11.57	11.96	8.95	7.74	7.73	10.17	5.32	3.54	4.46	15.59	13.02	15.33	12.15	8.50	10.86	5.77	7.62	9.30	2.44	4.42	4.48	14.97	12.43	12.07	9.91	10.77	7.27	4.84	8.25	7.10
Os11g0216350	Non-protein coding transcript.	0.26	1.58	0.00	0.41	0.00	0.00	1.24	0.00	0.00	0.00	0.00	0.00	0.00	0.02	0.00	0.74	0.11	0.00	0.91	0.00	0.00	1.08	0.49	0.00	0.00	0.00	0.00	0.19	0.00	0.00	0.00	0.00	0.00	0.00	0.65	1.00	1.72	0.00	0.00	0.00	0.00	1.37	0.40	0.00	0.00	0.24	0.44	0.00
Os11g0216400	Peptidase S8, subtilisin-related domain containing protein.	27.42	40.05	35.78	43.47	30.82	33.42	62.99	50.07	41.47	49.86	44.44	53.38	25.86	38.13	37.97	42.64	38.84	36.21	62.15	54.65	48.07	49.01	49.27	51.26	36.31	37.80	35.68	68.49	46.26	53.28	55.72	49.29	54.48	49.09	53.08	51.06	23.70	34.64	41.07	76.19	57.28	53.67	61.41	51.87	47.77	50.32	54.34	57.14
Os11g0216900	Similar to IDI2.	47.73	60.19	59.62	58.94	53.25	56.39	74.43	62.97	49.02	72.82	53.85	51.93	47.86	57.17	48.55	55.44	51.84	56.24	66.88	64.90	44.44	58.96	67.22	62.04	49.55	44.51	55.19	41.88	38.98	40.63	25.46	26.83	29.98	28.68	26.52	28.88	34.42	53.65	57.83	47.83	37.04	43.54	26.81	33.27	43.27	30.54	32.20	39.06
Os11g0217300	Mevalonate and galactokinase family protein.	2.27	3.04	2.23	4.23	5.39	2.95	2.80	5.53	3.06	3.15	6.38	5.06	0.99	3.42	1.73	3.81	4.46	7.56	3.48	3.99	5.47	2.63	3.82	5.62	2.62	2.11	3.03	5.55	5.80	5.69	6.27	4.02	5.21	4.15	6.38	7.23	1.20	1.54	2.16	8.08	6.11	5.27	5.96	6.28	7.01	2.74	2.30	7.03
Os11g0217500	Similar to mRNA capping enzyme, C-terminal domain containing protein, expressed.	6.13	12.25	8.94	7.14	7.54	10.03	9.56	8.28	6.68	7.02	9.22	8.92	6.35	11.80	8.61	7.94	8.24	9.87	7.17	11.01	8.14	5.30	9.89	8.59	6.82	12.01	12.08	8.25	9.63	10.88	7.31	7.02	7.03	3.21	7.88	5.42	4.64	7.51	10.50	8.81	9.08	6.76	6.04	7.86	6.84	4.11	7.11	4.38
Os11g0218000	bZIP transcription factor, bZIP-1 domain containing protein.	11.17	18.06	10.03	30.03	36.91	29.50	31.53	32.38	24.11	25.08	32.97	30.67	10.74	21.49	14.53	29.76	31.14	35.12	32.34	37.35	31.13	21.34	34.30	38.39	10.68	15.71	15.49	25.27	25.84	21.04	20.39	16.54	19.13	14.02	15.07	20.41	6.23	14.02	19.71	22.81	31.16	26.40	20.42	20.99	19.95	13.51	21.24	23.64
Os11g0218100	Similar to RNApol24.	17.41	15.96	20.53	13.19	18.89	16.21	11.11	14.70	17.05	9.14	11.30	19.63	13.02	13.11	16.19	13.26	12.95	11.90	11.31	17.26	16.08	13.95	15.21	14.26	14.56	14.30	10.16	14.59	16.59	13.25	10.75	19.60	19.51	15.04	18.50	18.21	15.35	13.01	16.13	9.60	14.97	15.61	10.30	13.99	15.12	11.85	19.28	25.28
Os11g0218200	Similar to RNApol24.	0.00	0.00	0.00	0.00	0.00	0.00	0.00	0.00	0.00	0.00	0.00	0.28	0.00	0.00	0.00	0.00	0.00	0.00	0.00	0.00	0.00	0.00	0.00	0.00	0.00	0.00	0.00	0.00	0.00	0.00	0.00	0.00	0.00	0.00	0.00	2.30	0.00	0.00	0.00	0.00	0.00	0.00	0.00	0.00	0.00	0.00	0.00	0.00
Os11g0218560	Similar to Protein kinase domain containing protein, expressed.	0.00	0.00	0.00	0.00	0.00	0.00	0.00	0.00	0.00	0.00	0.00	0.00	0.00	0.00	0.00	0.00	0.00	0.00	0.00	0.00	0.00	0.00	0.00	0.17	0.00	0.00	0.00	0.00	0.00	0.00	0.00	0.00	0.00	0.00	0.00	0.00	0.00	0.00	0.00	0.00	0.00	0.00	0.00	0.00	0.06	0.00	0.00	0.00
Os11g0218619	Similar to Protein kinase domain containing protein, expressed.	0.00	0.00	0.00	0.00	0.00	0.00	0.00	0.00	0.00	0.00	0.00	0.00	0.00	0.00	0.00	0.00	0.00	0.00	0.00	0.00	0.00	0.00	0.00	0.00	0.00	0.00	0.00	0.00	0.00	0.00	0.00	0.00	0.00	0.00	0.00	0.00	0.00	0.00	0.00	0.00	0.00	0.00	0.00	0.00	0.00	0.00	0.00	0.00
Os11g0218678	Similar to Protein kinase domain containing protein, expressed.	0.00	0.00	0.00	0.00	0.00	0.00	0.00	0.00	0.00	0.00	0.00	0.00	0.00	0.00	0.00	0.00	0.00	0.26	0.00	0.00	0.00	0.00	0.00	0.00	0.00	0.00	0.00	0.00	0.00	0.00	0.00	0.00	0.00	0.00	0.00	0.00	0.00	0.00	0.00	0.00	0.00	0.00	0.00	0.00	0.00	0.00	0.00	0.00
Os11g0218737	Similar to Protein kinase domain containing protein, expressed.	0.00	0.00	0.00	0.00	0.00	0.14	0.00	0.07	0.00	0.00	0.00	0.00	0.00	0.00	0.00	0.00	0.00	0.00	0.30	0.00	0.00	0.00	0.58	0.00	0.00	0.00	0.00	0.00	0.00	0.00	0.00	0.00	0.00	0.00	0.00	0.00	0.00	0.00	0.00	0.02	0.00	0.00	0.00	0.00	0.00	0.00	0.00	0.20
Os11g0219000	Peptidase S16, lon N-terminal domain containing protein.	2.37	3.77	3.09	5.34	9.29	16.28	6.24	12.17	12.18	4.23	8.69	12.25	2.63	4.09	4.98	5.88	8.65	10.79	8.20	10.14	12.30	6.18	5.55	10.40	2.86	3.18	3.02	4.75	7.65	4.57	5.14	10.46	8.00	9.11	7.15	12.53	5.10	3.35	1.73	5.57	7.62	8.85	5.75	8.70	16.08	13.18	9.86	14.60
Os11g0219400	Ankyrin repeat containing protein.	1.06	1.01	0.75	0.60	0.87	0.94	1.48	0.93	1.26	1.95	1.81	1.80	0.48	0.54	0.30	0.82	1.24	1.01	1.22	1.81	0.96	1.54	1.78	1.53	0.66	1.76	1.15	1.87	1.55	2.38	2.09	1.94	0.94	0.57	0.96	1.70	0.00	1.10	1.74	1.40	2.85	1.87	1.26	1.19	0.89	1.54	0.49	0.24
Os11g0219750	Conserved hypothetical protein.	0.00	0.00	0.00	0.00	0.00	0.00	0.00	0.00	0.00	0.00	0.00	0.00	0.00	0.00	0.00	0.00	0.00	0.00	0.00	0.00	0.00	0.00	0.00	0.00	0.00	0.00	0.00	0.00	0.00	0.00	0.00	0.00	0.00	0.00	0.00	0.00	0.00	0.00	0.00	0.00	0.00	0.00	0.00	0.00	0.00	0.00	0.00	0.00
Os11g0220100	Conserved hypothetical protein.	0.00	0.00	0.00	0.00	0.00	0.00	0.00	0.07	0.05	0.00	0.00	0.00	0.00	0.00	0.00	0.00	0.00	0.00	0.00	0.21	0.00	0.00	0.00	0.00	0.00	0.00	0.06	0.00	0.10	0.05	0.00	0.00	0.00	0.00	0.00	0.00	0.00	0.00	0.00	0.00	0.00	0.00	0.00	0.00	0.14	0.00	0.00	0.00
Os11g0220300	Similar to NB-ARC domain containing protein, expressed.	0.00	0.00	0.00	0.00	0.00	0.00	0.12	0.00	0.00	0.00	0.00	0.00	0.00	0.00	0.00	0.00	0.00	0.00	0.00	0.00	0.00	0.00	0.25	0.00	0.00	0.00	0.00	0.00	0.00	0.00	0.00	0.00	0.00	0.00	0.00	0.00	0.00	0.00	0.00	0.15	0.00	0.00	0.00	0.00	0.00	0.15	0.00	0.02
Os11g0220400	Calmodulin-interacting protein 111	0.67	2.04	1.98	4.74	4.41	3.20	5.24	5.69	2.77	2.97	4.50	2.08	0.78	2.09	1.88	4.77	4.78	6.04	4.91	4.70	3.98	2.99	3.06	3.85	0.94	2.10	2.49	4.55	3.37	2.58	3.22	2.31	1.85	1.35	2.69	2.18	1.14	1.03	1.98	3.36	2.99	3.27	3.20	2.66	2.86	2.18	1.65	1.29
Os11g0220450	Non-protein coding transcript.	0.00	0.00	0.00	0.00	0.00	0.00	0.00	0.00	0.00	0.00	0.00	0.00	0.00	0.00	0.00	0.00	0.00	0.00	0.00	0.00	0.00	0.00	0.00	0.00	0.00	0.00	0.00	0.00	0.00	0.00	0.00	0.00	0.00	0.00	0.00	0.00	0.00	0.00	0.00	0.00	0.00	0.00	0.00	0.00	0.00	0.00	0.00	0.00
Os11g0220500	Conserved hypothetical protein.	0.00	0.00	0.04	0.00	0.00	0.00	0.00	0.00	0.00	0.00	0.00	0.00	0.00	0.00	0.00	0.00	0.00	0.00	0.00	0.00	0.00	0.00	0.00	0.00	0.00	0.00	0.00	0.00	0.00	0.00	0.00	0.00	0.00	0.07	0.00	0.00	0.00	0.00	0.00	0.00	0.00	0.00	0.00	0.00	0.04	0.00	0.00	0.00
Os11g0220550	Hypothetical protein.	0.00	0.00	0.00	0.00	0.00	0.00	0.00	0.00	0.00	0.00	0.00	0.00	0.00	0.00	0.00	0.00	0.00	0.00	0.00	0.00	0.00	0.00	0.00	0.00	0.00	0.00	0.00	0.00	0.00	0.00	0.00	0.00	0.00	0.00	0.00	0.00	0.00	0.00	0.00	0.00	0.00	0.00	0.00	0.00	0.00	0.00	0.00	0.00
Os11g0220600	Tetraspanin domain containing protein.	0.00	0.00	0.00	0.00	0.00	0.03	0.00	0.00	0.00	0.00	0.00	0.01	0.00	0.00	0.00	0.00	0.00	0.00	0.00	0.00	0.00	0.00	0.00	0.00	0.00	0.00	0.00	0.00	0.00	0.00	0.00	0.00	0.00	0.00	0.00	0.05	0.00	0.00	0.00	0.00	0.00	0.00	0.00	0.00	0.00	0.00	0.00	0.00
Os11g0220700	Hypothetical protein.	40.86	27.92	33.30	23.76	35.85	45.07	28.75	37.07	38.12	21.23	36.56	39.62	39.59	42.58	31.09	26.87	31.96	29.44	22.04	41.97	41.85	25.74	35.50	34.71	33.81	35.32	35.20	43.56	46.79	49.67	45.85	65.88	57.69	39.49	68.44	61.62	53.60	30.72	41.89	39.02	64.05	61.47	53.33	62.58	73.97	77.94	46.51	72.62
Os11g0220800	Similar to 60S ribosomal protein L10 (QM protein homolog).	288.80	279.82	290.86	645.17	564.53	520.33	526.87	501.23	571.55	438.12	447.08	412.21	274.37	322.93	288.55	567.06	654.94	650.44	577.47	587.85	574.32	633.34	568.90	522.74	282.22	282.52	246.50	431.10	385.86	410.08	420.83	451.98	406.28	477.33	433.74	424.27	293.63	283.36	316.34	476.29	521.33	466.37	525.02	497.88	453.23	574.38	433.76	477.14
Os11g0221000	Aux/IAA_ARF_dimerisation domain containing protein.	0.00	0.00	0.05	0.43	0.41	0.58	0.47	0.00	0.00	0.07	0.57	0.46	0.00	0.00	0.00	0.40	0.26	0.54	0.24	0.76	0.29	0.22	0.58	0.44	0.00	0.04	0.00	0.84	0.24	0.34	0.93	0.38	0.00	0.50	1.00	1.51	0.00	0.00	0.00	0.77	0.69	0.29	0.56	1.03	1.53	0.00	0.57	1.53
Os11g0221200	Putative auxin-responsive protein IAA28.	0.00	0.00	0.00	0.00	0.00	0.00	0.00	0.00	0.00	0.00	0.00	0.00	0.00	0.00	0.00	0.00	0.00	0.00	0.00	0.00	0.00	0.00	0.00	0.00	0.00	0.00	0.00	0.00	0.00	0.00	0.00	0.00	0.00	0.00	0.00	0.00	0.00	0.00	0.00	0.00	0.00	0.00	0.00	0.00	0.00	0.00	0.00	0.00
Os11g0221250	Non-protein coding transcript.	0.00	0.00	0.00	0.00	0.00	0.00	0.00	0.00	0.00	0.00	0.00	0.00	0.00	0.00	0.00	0.00	0.00	0.00	0.00	0.00	0.00	0.00	0.00	0.00	0.00	0.00	0.00	0.00	0.00	0.00	0.00	0.00	0.00	0.00	0.00	0.00	0.00	0.00	0.00	0.00	0.00	0.00	0.00	0.00	0.00	0.00	0.00	0.00
Os11g0221300	AUX/IAA transcription factor, Development of the dorsal aleurone of early rice grains	0.00	0.00	0.00	0.00	0.00	0.00	0.00	0.00	0.00	0.00	0.00	0.00	0.00	0.00	0.00	0.00	0.00	0.00	0.00	0.00	0.00	0.00	0.00	0.00	0.16	0.00	0.20	0.00	0.00	0.00	0.00	0.00	0.00	0.00	0.00	0.00	0.00	0.00	0.00	0.00	0.00	0.00	0.00	0.00	0.00	0.00	0.00	0.00
Os11g0222000	Regulator of chromosome condensation/beta-lactamase-inhibitor protein II domain containing protein.	0.25	0.28	0.29	4.36	2.42	2.28	0.89	2.17	1.95	2.30	2.25	2.28	0.05	0.52	0.14	5.87	5.20	4.30	4.82	0.55	2.75	2.31	2.44	1.24	0.22	0.06	0.34	2.15	1.82	0.25	3.35	1.73	3.36	2.92	1.86	1.78	0.10	0.14	0.33	4.32	2.77	2.23	4.30	2.26	3.66	3.21	3.12	3.93
Os11g0222100	Hypothetical protein.	0.05	0.08	0.29	1.14	1.83	0.33	3.77	0.00	1.31	0.09	1.25	0.00	0.05	0.39	0.20	0.49	0.25	0.92	0.70	4.54	0.00	0.00	0.32	0.52	0.03	0.08	0.15	1.65	1.29	2.74	0.25	0.00	0.00	0.00	0.08	1.62	0.01	0.19	0.22	0.50	0.00	1.23	1.05	1.96	0.00	0.04	1.12	0.00
Os11g0222200	Protease inhibitor I4, serpin, plant domain containing protein.	5.03	4.76	7.08	7.54	10.16	7.50	9.95	8.58	7.80	5.98	7.54	7.52	3.68	4.12	4.37	9.21	8.56	10.66	9.51	11.00	9.61	6.48	7.33	9.14	3.84	4.63	6.20	10.27	7.58	8.12	9.98	8.63	7.88	4.50	5.97	6.78	2.69	4.01	3.10	9.68	6.27	8.84	7.29	4.05	4.44	6.02	6.36	6.36
Os11g0222320	Ribonuclease H-like domain containing protein.	0.00	0.00	0.00	0.00	0.00	0.00	0.00	0.00	0.00	0.00	0.00	0.00	0.00	0.00	0.00	0.00	0.00	0.00	0.00	0.00	0.00	0.00	0.00	0.00	0.00	0.00	0.00	0.00	0.00	0.00	0.00	0.00	0.00	0.00	0.00	0.00	0.00	0.00	0.00	0.00	0.00	0.00	0.00	0.00	0.00	0.00	0.00	0.00
Os11g0222560	Hypothetical protein.	0.00	0.00	0.00	0.00	0.00	0.00	0.00	0.00	0.00	0.00	0.00	0.00	0.00	0.00	0.00	0.00	0.00	0.00	0.00	0.00	0.00	0.00	0.00	0.00	0.00	0.00	0.00	0.00	0.00	0.00	0.00	0.00	0.00	0.00	0.00	0.00	0.00	0.00	0.00	0.00	0.00	0.00	0.00	0.00	0.00	0.00	0.00	0.00
Os11g0222800	Similar to LGC1.	0.00	0.00	0.00	0.00	0.00	0.00	0.00	0.00	0.00	0.00	0.00	0.00	0.00	0.00	0.00	0.00	0.00	0.00	0.00	0.00	0.00	0.00	0.00	0.00	0.00	0.00	0.00	0.00	0.00	0.00	0.00	0.00	0.00	0.00	0.00	0.00	0.00	0.00	0.00	0.00	0.00	0.00	0.00	0.00	0.00	0.00	0.00	0.00
Os11g0222900	NB-ARC domain containing protein.	0.28	0.50	0.31	0.18	0.71	0.50	0.25	0.08	0.34	0.98	1.09	0.67	0.27	0.32	0.00	0.00	0.38	0.21	0.77	0.23	1.10	0.21	0.44	1.69	0.50	0.00	0.00	0.78	1.18	0.36	0.32	0.80	0.17	0.85	1.12	1.10	0.04	0.31	0.37	0.51	1.33	1.29	0.88	1.22	1.93	0.65	0.69	0.49
Os11g0223000	Hypothetical gene.	2.83	3.96	4.11	1.92	3.46	3.23	2.42	4.24	2.19	1.39	1.40	4.68	1.75	2.93	2.27	2.10	2.75	3.77	2.59	2.96	2.82	1.26	1.78	2.45	1.91	3.72	4.22	1.85	1.23	2.46	2.20	2.46	1.74	1.20	1.99	0.98	2.11	1.35	2.73	1.76	1.52	3.19	0.20	1.23	0.05	0.41	0.75	1.54
Os11g0223201	Similar to NB-ARC domain containing protein, expressed.	0.19	1.15	0.71	1.79	1.74	1.98	0.69	0.58	1.04	0.54	0.73	1.09	0.25	1.24	0.45	1.34	1.97	2.13	1.28	1.32	1.21	0.21	1.27	1.26	0.15	0.34	0.53	0.87	0.96	1.28	0.69	0.64	0.91	0.31	0.41	0.39	0.17	0.32	0.94	0.90	0.98	0.88	0.49	0.71	0.69	0.32	0.75	0.30
Os11g0223300	Hypothetical protein.	0.00	0.00	0.00	0.00	0.00	0.00	0.00	0.00	0.00	0.00	0.00	0.00	0.00	0.00	0.00	0.00	0.00	0.00	0.00	0.00	0.00	0.00	0.00	0.00	0.00	0.00	0.00	0.00	0.00	0.00	0.00	0.00	0.00	0.00	0.00	0.00	0.00	0.00	0.00	0.00	0.00	0.00	0.00	0.00	0.00	0.00	0.00	0.00
Os11g0223400	Similar to NB-ARC domain containing protein, expressed.	1.33	4.90	3.39	8.17	10.37	8.84	4.02	3.34	2.71	3.48	4.40	3.25	2.98	3.09	2.32	9.83	6.78	10.29	7.13	4.05	4.14	4.55	4.40	5.01	2.86	2.18	3.07	4.76	3.59	4.98	3.21	3.05	2.53	3.47	2.24	6.97	3.40	1.43	4.02	5.49	3.74	5.01	5.87	3.99	6.31	2.81	6.06	2.16
Os11g0224040	Hypothetical protein.	0.00	0.00	0.00	0.00	0.00	0.00	0.00	0.00	0.00	0.00	0.00	0.00	0.00	0.00	0.00	0.00	0.00	0.00	0.00	0.00	0.00	0.00	0.00	0.00	0.00	0.00	0.00	0.00	0.00	0.00	0.00	0.00	0.00	0.00	0.00	0.00	0.00	0.00	0.00	0.00	0.00	0.00	0.00	0.00	0.00	0.00	0.00	0.00
Os11g0224200	Similar to LGC1.	0.00	0.00	0.00	0.00	0.00	0.00	0.00	0.00	0.00	0.00	0.00	0.00	0.00	0.00	0.00	0.00	0.00	0.00	0.00	0.00	0.00	0.00	0.00	0.00	0.00	0.00	0.00	0.00	0.00	0.00	0.00	0.00	0.00	0.00	0.00	0.00	0.00	0.00	0.00	0.00	0.00	0.00	0.00	0.00	0.00	0.00	0.00	0.00
Os11g0224301	Similar to LGC1.	0.00	0.00	0.00	0.00	0.00	0.00	0.00	0.00	0.00	0.00	0.00	0.00	0.00	0.00	0.00	0.00	0.00	0.00	0.00	0.00	0.00	0.00	0.00	0.00	0.00	0.00	0.00	0.00	0.00	0.00	0.00	0.00	0.00	0.00	0.00	0.00	0.00	0.00	0.00	0.00	0.00	0.00	0.00	0.00	0.00	0.00	0.00	0.00
Os11g0224400	Conserved hypothetical protein.	0.00	0.00	0.00	0.00	0.00	0.00	0.00	0.00	0.00	0.00	0.00	0.00	0.00	0.00	0.00	0.00	0.00	0.00	0.00	0.00	0.00	0.00	0.00	0.00	0.00	0.00	0.00	0.00	0.00	0.00	0.00	0.00	0.00	0.00	0.00	0.00	0.00	0.00	0.00	0.00	0.00	0.00	0.00	0.00	0.00	0.00	0.00	0.00
Os11g0224600	Conserved hypothetical protein.	0.00	0.00	0.00	0.00	0.00	0.00	0.00	0.00	0.00	0.00	0.00	0.00	0.00	0.00	0.00	0.00	0.00	0.00	0.00	0.00	0.00	0.00	0.00	0.00	0.00	0.00	0.00	0.00	0.00	0.00	0.00	0.00	0.00	0.00	0.00	0.00	0.00	0.00	0.00	0.00	0.00	0.00	0.00	0.00	0.00	0.00	0.00	0.00
Os11g0224800	Protease inhibitor I4, serpin domain containing protein.	0.00	0.00	0.00	0.00	0.00	0.00	0.00	0.00	0.00	0.00	0.00	0.00	0.11	0.00	0.00	0.00	0.00	0.00	0.00	0.00	0.00	0.00	0.00	0.00	0.00	0.00	0.00	0.00	0.00	0.00	0.00	0.00	0.00	0.00	0.00	0.00	0.00	0.00	0.00	0.00	0.00	0.00	0.00	0.00	0.00	0.06	0.00	0.00
Os11g0224900	Similar to NBS-LRR protein (Fragment).	0.11	0.43	0.59	3.88	2.65	2.77	2.02	1.81	2.15	2.22	2.43	1.12	0.80	0.61	0.56	3.69	3.73	3.78	3.66	2.38	0.98	1.41	2.27	2.74	0.20	0.23	0.52	2.02	1.83	2.70	2.33	1.65	2.26	1.42	1.51	0.99	0.22	0.34	0.23	2.42	2.96	2.90	3.75	2.95	2.76	2.79	2.47	2.39
Os11g0225000	Serine/threonine protein kinase-related domain containing protein.	0.00	0.00	0.00	0.60	0.00	0.00	0.24	0.00	0.65	0.00	0.00	0.00	0.24	0.00	0.00	0.77	0.71	0.55	0.00	0.24	0.58	0.00	0.07	0.00	0.00	0.00	0.00	0.14	0.00	0.00	0.00	0.00	0.00	2.85	0.00	0.00	0.00	0.00	0.00	0.36	0.00	1.03	0.00	0.88	2.92	0.45	0.29	2.19
Os11g0225100	Nucleotide binding site-leucine rich repeats (NBS-LRRs) protein, Resistance to the blast fungus, (Nippponbare: susceptible to the blast fungus carrying the AVR-Pia)	1.18	2.39	1.79	5.16	4.11	4.63	5.44	3.38	3.07	4.67	4.24	3.05	1.23	2.41	1.25	5.49	5.02	6.11	4.83	4.71	4.73	3.10	4.09	3.24	1.30	1.92	2.07	4.69	2.99	3.46	2.94	2.69	2.34	1.68	2.12	2.05	1.01	1.88	2.85	2.97	2.79	3.54	2.27	2.33	2.90	1.50	2.43	2.00
Os11g0225200	Hypothetical protein.	0.00	0.00	0.00	0.00	0.00	0.00	0.00	0.00	0.00	0.00	0.00	0.30	0.00	0.00	0.05	0.00	0.00	0.00	0.00	0.00	0.00	0.00	0.00	0.00	0.00	0.00	0.00	0.00	0.00	0.00	0.00	0.00	0.00	0.00	0.00	0.21	0.00	0.00	0.00	0.00	0.00	0.00	0.00	0.00	0.00	0.00	0.00	0.00
Os11g0225300	Nucleotide binding site-leucine rich repeats (NBS-LRRs) protein, Resistance protein, Resistance to the blast fungus, (Nippponbare: susceptible to the blast fungus carrying the AVR-Pia)	1.50	1.66	1.47	3.09	1.95	2.41	2.37	1.64	1.66	1.98	2.33	1.62	1.52	2.38	1.70	3.02	3.42	3.17	2.26	2.26	3.56	1.34	2.19	3.54	0.68	2.24	1.46	4.88	3.83	4.03	3.87	2.88	3.07	2.78	3.49	2.79	1.31	1.45	1.73	3.00	3.76	3.55	3.69	3.01	3.28	1.95	2.68	2.19
Os11g0225566	Hypothetical protein.	0.00	0.00	0.00	0.00	0.00	0.00	0.00	0.00	0.00	0.00	0.00	0.00	0.00	0.00	0.00	0.00	0.00	0.00	0.00	0.00	0.00	0.00	0.00	0.00	0.00	0.00	0.00	0.00	0.00	0.00	0.00	0.00	0.00	0.00	0.00	0.00	0.00	0.00	0.00	0.00	0.00	0.00	0.00	0.00	0.00	0.00	0.00	0.00
Os11g0226100	Similar to MAP kinase kinase.	0.00	0.00	0.00	0.00	0.00	0.00	0.00	0.00	0.00	0.00	0.00	0.00	0.00	0.00	0.00	0.00	0.00	0.00	0.00	0.00	0.00	0.00	0.00	0.00	0.00	0.00	0.00	0.00	0.00	0.00	0.00	0.00	0.00	0.00	0.00	0.00	0.00	0.00	0.00	0.00	0.00	0.00	0.00	0.00	0.00	0.00	0.00	0.00
Os11g0226201	Similar to Protein kinase domain containing protein, expressed.	0.42	0.15	0.43	4.06	3.58	4.37	4.98	5.21	4.22	2.66	3.43	4.29	0.38	1.08	0.77	2.64	5.07	7.81	2.52	5.50	4.15	0.42	3.96	2.68	0.23	0.71	1.92	7.63	5.98	6.99	4.58	4.12	4.98	1.01	1.41	2.52	0.33	1.74	0.31	4.18	5.41	3.39	1.96	4.58	2.58	0.87	0.67	0.49
Os11g0226301	Non-protein coding transcript.	0.00	0.00	0.00	0.00	0.85	0.31	0.32	0.35	0.00	0.00	0.00	0.00	0.00	0.37	0.00	0.00	0.00	0.77	0.00	0.00	0.00	0.00	0.00	0.02	0.56	0.00	0.39	0.27	0.31	0.31	0.30	0.89	0.36	0.48	0.06	0.00	0.00	0.00	0.39	0.64	0.75	0.00	0.51	0.00	0.29	0.71	0.00	1.76
Os11g0226400	Similar to Nitrate-induced NOI protein, expressed.	0.64	0.57	1.29	0.43	1.46	1.17	1.58	2.08	1.40	0.56	1.20	2.17	0.77	0.90	0.43	0.90	2.29	2.83	1.00	0.44	1.36	0.73	0.69	1.38	0.27	0.66	1.17	0.87	1.44	0.95	0.49	1.94	1.52	1.35	2.17	2.85	0.64	0.11	0.33	0.72	1.75	1.69	1.98	2.57	3.14	1.51	3.80	2.89
Os11g0226550	Hypothetical protein.	0.17	0.10	0.00	0.52	1.28	1.29	0.36	1.51	0.07	0.39	1.35	0.00	0.14	0.41	0.00	0.41	1.26	1.59	0.34	2.16	0.53	0.12	0.34	0.61	0.00	0.35	0.10	0.69	0.86	1.27	0.85	1.48	1.40	0.24	0.49	1.31	0.13	0.23	0.10	0.74	1.65	1.08	0.17	1.88	0.14	0.04	0.68	0.29
Os11g0226700	Hypothetical conserved gene.	0.72	0.46	0.38	1.17	0.74	0.67	1.11	0.71	0.73	1.79	0.79	0.88	0.83	0.20	0.80	0.72	1.31	1.25	1.37	0.91	1.31	1.01	0.41	1.33	0.74	0.59	0.75	2.37	1.58	1.00	1.90	1.58	1.15	1.30	1.52	1.03	0.73	0.60	0.28	1.74	1.26	1.30	1.88	1.94	1.23	1.20	1.73	1.35
Os11g0226800	Similar to NB-ARC domain containing protein, expressed.	0.14	0.56	0.40	0.84	0.99	1.91	1.12	1.50	1.48	0.96	1.69	1.39	0.14	0.14	0.62	1.89	0.93	2.03	0.40	1.32	1.82	0.94	0.60	2.13	0.22	0.70	0.39	0.84	0.99	1.13	0.73	1.29	2.24	0.68	0.92	0.90	0.21	0.07	0.00	0.69	1.47	1.04	0.76	0.86	1.30	0.77	0.76	1.03
Os11g0226900	Hypothetical protein.	0.00	0.00	0.08	0.00	0.00	0.07	0.00	0.00	0.07	0.01	0.00	0.00	0.01	0.00	0.11	0.01	0.23	0.00	0.15	0.01	0.03	0.00	0.05	0.00	0.11	0.00	0.00	0.00	0.00	0.00	0.06	0.00	0.00	0.00	0.00	0.28	0.00	0.02	0.00	0.00	0.00	0.00	0.12	0.00	0.14	0.00	0.00	0.00
Os11g0226933	NB-ARC domain containing protein.	0.16	0.06	0.10	4.94	3.70	4.36	1.34	1.27	0.85	1.06	0.08	0.53	0.00	0.48	0.08	3.89	5.06	5.00	2.20	0.96	1.34	0.33	0.73	0.57	0.19	0.13	0.00	1.54	1.13	0.59	1.28	0.35	0.39	1.70	1.61	1.09	0.13	0.08	0.46	1.49	0.68	2.17	2.18	3.45	3.64	2.15	2.67	4.24
Os11g0226966	Hypothetical conserved gene.	0.00	0.24	0.00	2.19	1.62	0.52	0.97	0.65	5.55	1.10	1.16	0.44	0.00	0.22	0.00	1.16	1.79	7.87	1.63	3.28	7.54	0.84	1.63	4.27	0.72	0.00	0.00	2.72	2.12	1.76	1.05	0.68	2.00	3.06	1.92	2.80	0.00	0.00	0.27	1.03	3.44	1.61	2.01	3.85	5.90	7.60	11.91	17.20
Os11g0227000	Conserved hypothetical protein.	2.04	1.10	2.15	14.62	27.17	24.91	5.49	15.90	22.48	5.40	13.01	20.91	0.84	2.53	1.42	12.83	27.25	22.87	7.87	20.42	36.09	16.35	14.33	24.87	1.55	2.91	2.24	10.09	16.61	8.38	16.84	12.52	27.92	21.80	27.24	27.32	1.06	2.36	2.57	16.37	36.02	45.11	41.52	64.04	50.36	76.12	95.35	89.41
Os11g0227100	Similar to NBS-LRR-like protein.	2.76	1.18	2.48	0.89	2.27	1.93	1.43	2.33	2.34	0.77	2.67	1.35	1.39	1.60	1.31	1.68	2.09	1.87	1.50	3.18	2.09	0.99	1.22	1.92	1.55	0.86	1.51	1.64	2.14	1.30	1.28	2.11	2.46	1.06	2.59	2.81	1.37	1.47	1.01	1.71	2.30	1.79	1.44	2.34	2.86	1.40	1.87	2.99
Os11g0227200	Similar to NBS-LRR disease resistance protein homologue.	0.00	0.11	0.26	0.05	0.32	0.14	0.00	0.25	0.13	0.19	0.36	0.04	0.05	0.00	0.14	0.00	0.30	0.17	0.06	0.00	0.35	0.04	0.00	0.13	0.15	0.30	0.09	0.29	0.13	0.19	0.07	0.08	0.00	0.05	0.44	0.18	0.28	0.19	0.19	0.00	0.19	0.11	0.00	0.12	0.37	0.32	0.33	0.00
Os11g0227250	Hypothetical protein.	1.19	0.89	1.06	0.76	1.09	1.38	0.80	1.57	0.68	0.53	1.05	0.58	1.31	1.33	1.01	1.12	1.30	1.13	0.67	1.67	1.02	0.52	0.91	2.24	1.15	0.80	0.82	1.16	1.55	1.06	1.86	2.13	1.68	0.95	1.69	1.55	0.79	0.91	1.00	1.09	2.08	2.88	1.88	2.15	1.38	1.56	1.22	1.20
Os11g0227300	Conserved hypothetical protein.	0.00	0.00	0.00	0.00	0.00	0.00	0.00	0.00	0.00	0.00	0.00	0.00	0.00	0.00	0.00	0.00	0.00	0.00	0.00	0.00	0.00	0.00	0.00	0.00	0.00	0.00	0.00	0.00	0.00	0.00	0.00	0.00	0.00	0.00	0.00	0.00	0.00	0.00	0.00	0.00	0.00	0.00	0.00	0.00	0.00	0.00	0.00	0.00
Os11g0227600	Hypothetical protein.	0.00	0.09	0.00	0.21	0.36	0.00	0.00	0.16	0.00	0.00	0.00	0.00	0.00	0.00	0.00	0.19	0.00	0.29	0.00	0.00	0.00	0.00	0.00	0.00	0.00	0.00	0.00	0.00	0.00	0.00	0.12	0.00	0.00	0.00	0.00	0.00	0.00	0.00	0.00	0.00	0.00	0.00	0.00	0.00	0.00	0.00	0.00	0.00
Os11g0227700	Similar to Non-TIR-NBS-LRR type resistance protein.	0.02	0.00	0.06	0.02	0.05	0.02	0.01	0.00	0.13	0.01	0.00	0.03	0.00	0.00	0.02	0.12	0.11	0.05	0.00	0.11	0.12	0.00	0.01	0.01	0.00	0.00	0.00	0.00	0.00	0.00	0.00	0.03	0.02	0.00	0.01	0.05	0.00	0.00	0.00	0.04	0.01	0.00	0.02	0.00	0.04	0.06	0.08	0.10
Os11g0227800	NB-ARC domain containing protein.	0.22	0.73	0.30	0.19	0.19	0.20	0.16	0.15	0.00	0.19	0.25	0.08	0.06	0.00	0.13	0.68	0.17	0.60	0.26	0.31	0.44	0.21	0.12	0.24	0.16	0.05	0.05	0.30	0.08	0.21	0.31	0.21	0.11	0.04	0.11	0.17	0.00	0.11	0.06	0.03	0.00	0.46	0.28	0.22	0.12	0.18	0.00	0.49
Os11g0228201	Hypothetical gene.	0.00	0.00	0.00	0.00	0.00	0.00	0.00	0.00	0.00	0.00	0.00	0.00	0.00	0.00	0.00	0.00	0.00	0.00	0.00	0.00	0.00	0.00	0.00	0.00	0.00	0.00	0.00	0.00	0.00	0.00	0.00	0.00	0.00	0.00	0.00	0.00	0.00	0.00	0.00	0.00	0.00	0.00	0.00	0.00	0.00	0.00	0.00	0.00
Os11g0228600	Similar to NB-ARC domain containing protein, expressed.	0.00	0.00	0.00	0.00	0.00	0.00	0.00	0.00	0.00	0.00	0.00	0.00	0.00	0.00	0.00	0.00	0.00	0.00	0.00	0.00	0.00	0.00	0.00	0.00	0.00	0.00	0.00	0.00	0.00	0.00	0.00	0.00	0.00	0.00	0.00	0.00	0.00	0.00	0.00	0.00	0.00	0.00	0.00	0.00	0.00	0.00	0.00	0.00
Os11g0228800	Similar to NBS-LRR-like protein.	0.00	0.00	0.00	0.00	0.00	0.00	0.00	0.00	0.00	0.00	0.00	0.00	0.00	0.00	0.00	0.00	0.00	0.00	0.00	0.00	0.00	0.00	0.00	0.00	0.00	0.00	0.00	0.00	0.00	0.00	0.00	0.00	0.00	0.00	0.00	0.00	0.00	0.00	0.00	0.00	0.00	0.00	0.00	0.00	0.00	0.00	0.00	0.00
Os11g0229000	Hypothetical conserved gene.	0.00	0.00	0.00	0.00	0.00	0.00	0.00	0.00	0.00	0.00	0.00	0.00	0.00	0.00	0.00	0.00	0.00	0.00	0.00	0.00	0.00	0.00	0.00	0.00	0.00	0.00	0.00	0.00	0.00	0.00	0.00	0.00	0.00	0.00	0.00	0.00	0.00	0.00	0.00	0.00	0.00	0.00	0.00	0.00	0.00	0.00	0.00	0.00
Os11g0229100	Similar to B0616E02-H0507E05.11 protein.	0.00	0.00	0.00	0.00	0.00	0.00	0.00	0.00	0.00	0.00	0.00	0.00	0.00	0.00	0.00	0.00	0.00	0.00	0.00	0.00	0.00	0.00	0.00	0.00	0.00	0.00	0.00	0.00	0.00	0.00	0.00	0.00	0.00	0.00	0.00	0.00	0.00	0.00	0.00	0.00	0.00	0.00	0.00	0.00	0.00	0.00	0.00	0.00
Os11g0229300	Similar to NBS-LRR-like protein.	0.00	0.00	0.00	0.43	2.79	0.98	0.00	0.00	0.35	0.06	0.17	0.00	0.00	0.00	0.00	1.60	1.66	0.61	0.38	1.20	0.45	0.00	0.12	0.36	0.00	0.00	0.00	0.00	0.16	0.00	0.00	0.00	0.14	0.00	0.20	0.00	0.00	0.08	0.00	0.05	0.00	0.00	0.00	0.00	0.14	0.00	0.39	0.02
Os11g0229333	Hypothetical gene.	0.12	0.00	0.00	0.69	0.67	0.66	0.51	1.06	0.17	0.00	0.10	0.50	0.00	0.00	0.00	1.04	0.80	1.18	0.14	0.37	0.00	0.00	0.00	0.25	0.10	0.00	0.00	0.15	0.37	0.00	0.36	0.12	0.17	0.13	0.32	0.75	0.00	0.00	0.00	0.62	0.45	0.00	0.29	0.00	0.37	0.84	0.27	0.26
Os11g0229400	Similar to NBS-LRR protein (Fragment).	0.56	1.81	1.47	7.60	5.18	6.85	4.47	2.63	3.30	3.60	2.51	2.90	0.74	1.10	0.41	6.96	9.31	9.39	3.54	3.97	2.35	1.10	3.67	3.49	0.82	0.65	0.94	3.78	2.28	3.80	4.15	1.36	3.01	1.44	2.33	1.60	0.28	0.99	1.60	3.00	3.63	2.89	3.20	2.31	2.17	1.43	2.08	1.72
Os11g0229500	Probenazole-responsive protein, Nucleotide binding site and leucine-rich repeats (NBS-LRR) containing protein, Disease resistance protein RPM1, Positive regulation of sheath blight resistance	0.00	0.00	0.00	0.00	0.00	0.00	0.00	0.00	0.00	0.00	0.00	0.00	0.00	0.00	0.00	0.00	0.00	0.00	0.00	0.00	0.00	0.00	0.00	0.00	0.00	0.00	0.00	0.00	0.00	0.00	0.00	0.00	0.00	0.00	0.00	0.00	0.00	0.00	0.00	0.00	0.00	0.00	0.00	0.00	0.00	0.00	0.00	0.00
Os11g0229600	Hypothetical gene.	0.07	0.00	0.05	0.10	0.00	0.00	0.00	0.07	0.00	0.02	0.00	0.00	0.00	0.00	0.04	0.08	0.00	0.16	0.00	0.00	0.00	0.11	0.00	0.06	0.02	0.12	0.00	0.03	0.07	0.04	0.09	0.10	0.00	0.04	0.00	0.08	0.00	0.07	0.00	0.00	0.00	0.06	0.10	0.15	0.14	0.06	0.00	0.00
Os11g0229700	Similar to NBS-LRR-like protein.	0.00	0.09	0.00	0.00	0.10	0.07	0.00	0.00	0.00	0.00	0.25	0.00	0.00	0.00	0.00	0.00	0.00	0.00	0.00	0.00	0.00	0.00	0.00	0.00	0.00	0.00	0.00	0.00	0.00	0.04	0.00	0.21	0.00	0.00	0.00	0.00	0.00	0.00	0.00	0.00	0.00	0.00	0.00	0.00	0.14	0.00	0.35	0.00
Os11g0230400	Protease inhibitor I4, serpin domain containing protein.	0.00	0.00	0.00	4.54	0.83	1.98	2.22	1.35	0.93	2.30	0.82	0.96	0.00	0.14	0.00	2.21	1.80	1.12	1.24	1.27	1.20	2.15	1.78	0.64	0.00	0.00	0.00	0.69	0.69	0.89	0.54	0.39	0.56	1.20	0.28	0.51	0.09	0.00	0.00	1.02	0.50	1.29	0.28	0.00	0.20	0.92	0.00	0.34
Os11g0230700	Serpin-Z6B.	0.00	0.00	0.00	0.16	0.00	0.65	0.00	0.00	0.00	0.00	0.00	0.00	0.00	0.00	0.00	0.36	0.00	0.00	0.26	0.00	0.08	0.00	0.00	0.00	0.00	0.00	0.00	0.00	0.00	0.00	0.00	0.00	0.00	0.00	0.00	0.00	0.00	0.00	0.00	0.00	0.00	0.00	0.00	0.00	0.00	0.00	0.00	0.00
Os11g0231200	Putative serpin-Z6C.	0.00	0.00	0.00	0.00	0.00	0.00	0.00	0.00	0.00	0.00	0.00	0.00	0.00	0.00	0.00	0.00	0.00	0.00	0.11	0.20	0.00	0.24	0.00	0.00	0.00	0.00	0.00	0.00	0.00	0.00	0.00	0.00	0.00	0.00	0.08	0.00	0.00	0.00	0.00	0.00	0.00	0.00	0.11	0.10	0.00	0.14	0.00	0.00
Os11g0231400	Protein of unknown function DUF295 family protein.	0.00	0.00	0.00	0.00	0.26	0.00	0.00	0.00	0.11	0.08	0.00	0.00	0.00	0.00	0.00	0.00	0.00	0.00	0.08	0.00	0.00	0.00	0.00	0.00	0.24	0.00	0.00	0.25	0.07	0.00	0.00	0.00	0.00	0.00	0.00	0.00	0.00	0.00	0.00	0.00	0.00	0.12	0.00	0.00	0.00	0.00	0.00	0.00
Os11g0231600	Cyclin-like F-box domain containing protein.	0.00	0.16	0.24	0.06	0.00	0.22	0.00	0.00	0.00	0.30	0.00	0.00	0.00	0.00	0.00	0.00	0.00	0.00	0.00	0.69	0.00	0.08	0.00	0.25	0.00	0.00	0.00	0.00	0.09	0.00	0.00	0.00	0.00	0.00	0.00	0.00	0.00	0.06	0.00	0.00	0.23	0.19	0.00	0.00	0.00	0.09	0.00	0.00
Os11g0231800	Similar to Serpin (Serine protease inhibitor).	0.00	0.00	0.00	0.00	0.00	0.00	0.00	0.00	0.00	0.00	0.00	0.00	0.00	0.00	0.00	0.00	0.00	0.00	0.00	0.00	0.00	0.00	0.00	0.00	0.00	0.00	0.00	0.00	0.00	0.00	0.00	0.00	0.00	0.00	0.00	0.00	0.00	0.00	0.00	0.00	0.00	0.00	0.00	0.00	0.00	0.00	0.00	0.00
Os11g0232000	Putative serpin-Z5.	0.00	0.00	0.00	0.00	0.00	0.00	0.00	0.00	0.00	0.00	0.00	0.09	0.00	0.00	0.00	0.00	0.00	0.00	0.00	0.00	0.00	0.00	0.00	0.00	0.00	0.00	0.00	0.00	0.00	0.00	0.00	0.00	0.00	0.00	0.00	1.65	0.00	0.00	0.00	0.00	0.00	0.00	0.00	0.00	0.00	0.00	0.00	0.00
Os11g0232100	Protein kinase, core domain containing protein.	0.00	0.00	0.00	0.00	0.00	0.01	0.00	0.00	0.00	0.00	0.00	0.00	0.00	0.00	0.00	0.00	0.05	0.05	0.00	0.00	0.00	0.00	0.00	0.00	0.03	0.00	0.00	0.00	0.00	0.00	0.19	0.00	0.04	4.79	2.40	0.50	0.00	0.00	0.00	0.00	0.00	0.00	1.67	0.73	1.16	2.08	4.40	3.42
Os11g0232400	Conserved hypothetical protein.	0.00	0.00	0.08	0.00	0.03	0.00	0.05	0.00	0.00	0.00	0.13	0.08	0.00	0.00	0.00	0.00	0.00	0.00	0.00	0.12	0.12	0.00	0.00	0.07	0.00	0.00	0.00	0.04	0.00	0.00	0.00	0.18	0.00	0.00	0.00	0.00	0.00	0.00	0.00	0.13	0.11	0.00	0.00	1.01	0.00	0.00	0.00	0.00
Os11g0233000	Similar to Leucine Rich Repeat family protein.	0.00	0.00	0.00	0.00	0.00	0.00	0.00	0.00	0.00	0.00	0.00	0.00	0.00	0.00	0.00	0.00	0.00	0.00	0.00	0.00	0.00	0.00	0.00	0.00	0.00	0.00	0.00	0.00	0.00	0.00	0.00	0.00	0.00	0.00	0.00	0.00	0.00	0.00	0.00	0.00	0.00	0.00	0.00	0.00	0.00	0.00	0.00	0.00
Os11g0233201	Hypothetical gene.	0.00	0.02	0.00	0.00	0.07	0.06	0.00	0.00	0.03	0.02	0.00	0.00	0.00	0.00	0.09	0.00	0.03	0.00	0.00	0.00	0.05	0.04	0.00	0.00	0.00	0.00	0.02	0.01	0.00	0.00	0.06	0.18	0.00	0.04	0.00	0.11	0.00	0.00	0.00	0.00	0.02	0.03	0.02	0.02	0.04	0.00	0.04	0.00
Os11g0233400	Similar to cDNA clone:J033099F01, full insert sequence.	6.46	5.22	3.85	3.77	7.03	9.31	5.07	3.89	4.93	3.57	4.60	4.07	2.19	3.69	3.84	4.80	6.95	5.33	3.99	2.66	6.21	4.22	5.13	3.17	5.27	3.44	4.20	3.09	2.64	4.04	5.50	5.51	2.27	2.23	3.52	1.35	1.87	0.76	2.18	3.39	4.72	5.01	2.86	5.23	5.68	7.26	5.03	4.87
Os11g0233800	Serine/threonine protein kinase-related domain containing protein.	0.00	0.17	0.10	5.18	3.61	3.08	4.92	2.14	2.80	3.69	3.19	1.81	0.09	0.09	0.05	9.64	4.15	5.24	7.09	3.51	2.57	3.15	2.78	2.33	0.06	0.03	0.04	3.65	3.12	2.85	3.86	1.59	2.55	4.38	3.56	4.10	0.21	0.05	0.18	4.65	2.24	2.75	6.95	4.64	3.10	5.63	2.48	4.40
Os11g0234001	Conserved hypothetical protein.	0.00	0.00	0.00	0.00	0.00	0.00	0.00	0.00	0.00	0.00	0.00	0.00	0.00	0.00	0.00	0.00	0.00	0.00	0.00	0.00	0.00	0.00	0.00	0.00	0.00	0.00	0.00	0.00	0.00	0.00	0.00	0.00	0.00	0.00	0.00	0.00	0.00	0.00	0.00	0.00	0.00	0.00	0.00	0.00	0.00	0.00	0.00	0.00
Os11g0234100	Non-protein coding transcript.	0.00	0.66	0.00	0.83	3.56	1.04	0.00	1.59	0.00	0.58	0.88	0.91	0.00	0.00	0.00	0.00	0.00	0.32	0.69	1.29	2.33	0.00	0.72	2.56	0.00	0.00	1.33	0.00	2.20	0.91	0.18	1.65	0.00	0.21	0.00	0.71	0.00	0.00	1.16	0.00	0.82	1.73	0.40	0.58	0.43	0.31	0.00	1.50
Os11g0234200	Zinc finger, RING/FYVE/PHD-type domain containing protein.	0.00	1.68	1.05	0.95	3.69	2.34	0.54	1.87	1.51	1.12	1.19	1.47	0.71	2.37	2.00	3.22	3.98	3.99	1.97	2.56	1.96	0.90	2.22	1.16	0.46	1.21	0.63	1.01	1.57	0.88	1.24	1.52	1.12	0.49	0.96	2.43	0.16	0.97	1.89	1.33	2.38	2.24	1.32	1.45	2.59	1.21	2.74	2.23
Os11g0234300	Non-protein coding transcript.	1.62	3.06	1.72	1.77	3.05	4.21	1.88	2.84	2.78	0.61	3.38	2.37	1.49	3.08	1.59	1.13	3.13	3.60	1.95	1.76	2.80	0.80	1.66	2.88	1.92	3.88	3.41	1.28	3.66	1.89	1.07	2.86	2.16	1.19	1.98	3.54	1.34	1.62	5.92	1.22	2.62	1.46	1.23	2.09	1.97	1.20	4.63	4.41
Os11g0235200	Peptide transporter (PTR) family transporter, Proton oligopeptide tansporter (POT), Panicle elongation	0.00	0.00	0.00	0.93	0.62	0.56	0.60	0.55	0.69	0.89	0.48	0.82	0.00	0.15	0.00	1.57	0.88	1.48	1.21	0.88	0.44	0.55	0.51	0.67	0.00	0.00	0.00	1.09	0.62	0.74	0.90	0.82	0.68	1.51	1.06	1.01	0.00	0.00	0.07	0.78	0.68	1.34	1.69	1.39	0.86	2.63	1.78	1.28
Os11g0235250	Hypothetical gene.	0.00	0.00	0.00	0.00	0.00	0.00	0.19	0.00	0.00	0.00	0.00	1.49	0.00	0.00	0.00	0.00	0.00	0.00	0.00	0.02	0.10	0.00	0.00	0.06	0.00	0.00	0.36	0.00	0.29	0.00	0.00	0.00	0.00	0.00	0.00	1.63	0.00	0.00	0.00	0.00	0.01	0.54	0.00	0.00	0.03	0.01	0.00	0.00
Os11g0235300	Hypothetical gene.	0.00	0.14	0.00	0.05	0.64	0.35	0.11	0.21	0.00	0.04	0.11	0.65	0.00	0.03	0.00	0.13	0.21	0.31	0.21	0.22	0.21	0.15	0.16	0.64	0.00	0.02	0.10	0.14	0.48	0.17	0.25	0.09	0.47	0.07	0.30	0.49	0.07	0.00	0.00	0.13	0.50	0.11	0.10	0.30	0.00	0.04	0.00	0.11
Os11g0235400	Hypothetical genes.	0.00	0.00	0.00	0.00	0.00	0.00	0.32	0.00	1.40	0.00	0.00	0.00	0.00	0.00	0.00	0.00	0.00	1.16	0.00	0.00	0.00	0.00	0.00	1.55	0.00	1.82	0.00	0.00	0.00	1.66	0.00	0.89	0.00	0.00	1.19	0.00	0.00	0.00	0.00	0.00	0.00	0.00	0.00	0.00	0.00	0.00	0.00	0.00
Os11g0235700	Similar to FHY1.	11.40	11.76	14.52	12.08	21.56	20.32	10.67	14.92	18.45	8.25	13.00	19.09	8.75	13.66	11.33	16.04	15.21	24.19	13.42	12.82	17.88	8.63	9.90	24.57	11.36	14.89	12.32	18.05	25.51	14.15	13.58	24.08	17.00	14.09	23.58	17.51	10.12	8.90	12.59	17.05	23.01	30.66	13.79	27.09	24.35	17.11	24.62	24.47
Os11g0235750	Similar to H0105C05.7 protein.	0.00	0.00	0.00	0.00	0.00	0.00	0.00	0.00	0.00	0.00	0.00	0.00	0.00	0.00	0.00	0.00	0.00	0.00	0.00	0.00	0.00	0.00	0.00	0.00	0.00	0.00	0.00	0.00	0.00	0.00	0.00	0.00	0.00	0.00	0.00	0.00	0.00	0.00	0.00	0.00	0.00	0.00	0.00	0.00	0.00	0.00	0.00	0.00
Os11g0236000	Similar to Glycerophosphodiester phosphodiesterase.	0.38	0.98	0.54	0.72	2.36	2.07	0.98	1.88	2.39	0.99	0.87	0.89	0.47	1.14	1.05	1.33	2.26	1.97	1.24	2.38	2.19	0.88	1.37	2.55	0.60	0.59	0.32	1.53	1.81	1.64	1.04	0.96	1.83	0.98	2.29	2.05	0.13	0.47	0.84	1.23	2.11	1.60	2.08	3.10	3.00	2.16	2.26	3.22
Os11g0236100	Similar to Sucrose-phosphate synthase.	1.78	2.07	3.54	5.97	5.34	7.64	4.43	6.42	3.45	4.07	3.11	3.02	3.96	5.43	2.60	6.47	3.45	5.52	5.66	3.44	3.66	4.60	3.13	3.66	1.81	3.81	2.99	2.91	2.33	2.22	4.34	2.29	1.56	8.11	9.65	5.92	3.22	4.13	5.63	4.09	2.18	2.68	10.86	8.03	6.98	13.06	8.41	15.73
Os11g0236200	Similar to Sucrose-phosphate synthase.	0.35	0.00	0.00	1.50	1.50	1.00	0.00	0.62	1.20	0.00	0.00	0.68	0.00	0.00	0.65	0.77	1.28	1.05	0.82	1.20	0.00	0.00	0.00	0.35	0.00	0.00	0.00	0.00	0.00	0.00	0.00	0.00	0.00	0.00	0.00	1.30	0.75	0.00	0.00	0.00	0.00	0.00	0.00	0.00	0.00	0.00	0.00	1.86
Os11g0236932	Hypothetical conserved gene.	0.00	0.00	0.00	7.89	2.08	0.79	0.32	3.55	2.38	0.17	1.67	0.58	0.00	0.00	0.00	5.14	4.33	19.32	2.56	2.97	4.18	0.00	0.82	1.08	0.00	0.00	0.00	2.23	3.11	2.18	1.47	1.45	0.00	0.88	2.35	1.66	0.00	0.00	0.00	0.00	4.47	2.90	4.13	1.11	3.56	1.55	2.17	1.73
Os11g0237300	Hypothetical conserved gene.	0.43	0.00	0.00	30.15	11.86	3.01	1.59	3.23	5.49	2.61	0.26	1.57	0.35	0.00	0.00	21.51	18.68	39.81	2.16	3.33	3.75	0.71	0.94	3.60	0.19	0.00	0.00	1.92	0.78	0.19	0.00	1.87	0.58	0.00	0.23	2.43	0.21	0.00	0.27	0.26	1.45	0.67	0.41	1.27	2.53	1.03	0.24	1.74
Os11g0237600	Hypothetical conserved gene.	0.30	1.08	1.20	1.40	1.92	1.94	1.79	0.70	0.61	1.54	1.73	1.35	0.85	0.87	1.16	1.68	2.34	2.01	1.04	1.67	1.02	0.37	1.13	1.00	0.81	0.90	0.68	1.88	1.98	1.24	1.00	1.16	1.12	0.82	0.85	0.61	0.75	0.47	1.16	0.91	1.38	1.12	0.97	1.46	1.09	0.59	2.39	0.75
Os11g0237700	Similar to URF 4-related.	9.10	8.52	11.66	10.95	11.07	7.36	10.38	12.33	10.81	11.96	10.20	14.35	6.53	5.79	11.42	9.21	11.59	9.29	9.64	15.25	13.90	15.47	13.74	17.90	9.32	10.14	11.99	7.01	7.07	10.10	7.82	4.43	4.58	5.12	4.20	7.93	7.60	8.00	7.63	8.39	10.13	6.39	5.88	5.29	5.81	5.56	4.83	6.36
Os11g0237900	Similar to NB-ARC domain containing protein.	0.09	0.16	0.06	0.32	0.52	0.52	0.07	0.87	0.24	0.19	0.69	0.72	0.12	0.33	0.05	0.14	0.43	1.24	0.42	0.69	0.63	0.23	0.85	0.70	0.15	0.29	0.19	0.00	0.42	0.62	0.13	0.43	0.97	0.37	0.18	0.77	0.07	0.33	0.07	0.36	1.11	0.58	0.31	0.73	0.32	0.10	1.20	0.22
Os11g0238000	Similar to NB-ARC domain containing protein.	0.00	0.00	0.00	0.00	0.00	0.00	0.00	0.00	0.00	0.00	0.00	0.00	0.00	0.00	0.00	0.00	0.00	0.00	0.00	0.00	0.00	0.00	0.00	0.00	0.00	0.00	0.00	0.00	0.00	0.00	0.00	0.00	0.00	0.00	0.00	0.00	0.00	0.00	0.00	0.00	0.00	0.00	0.00	0.00	0.00	0.00	0.00	0.00
Os11g0238400	Protein of unknown function DUF3475 domain containing protein.	0.00	0.00	0.00	0.52	0.93	0.00	0.00	0.42	0.00	0.00	0.12	0.65	0.00	0.00	0.32	0.38	0.15	0.94	0.21	0.77	0.67	0.00	0.16	0.24	0.00	0.00	0.25	0.00	0.00	0.00	0.00	0.00	0.28	0.00	0.00	2.15	0.00	0.00	0.00	0.14	0.00	0.00	0.13	0.23	0.19	1.75	0.46	0.00
Os11g0238700	Similar to NB-ARC domain containing protein.	0.00	0.00	0.00	0.00	0.00	0.00	0.00	0.00	0.00	0.00	0.00	0.00	0.00	0.00	0.00	0.00	0.09	0.00	0.00	0.00	0.00	0.00	0.00	0.00	0.00	0.00	0.00	0.00	0.00	0.00	0.00	0.00	0.00	0.00	0.00	0.00	0.00	0.00	0.00	0.00	0.00	0.00	0.00	0.00	0.00	0.00	0.00	0.00
Os11g0239000	Serpin-Z2A.	0.00	0.00	0.00	0.00	0.00	0.00	0.00	0.00	0.00	0.00	0.00	0.00	0.00	0.00	0.00	0.00	0.00	0.00	0.00	0.00	0.08	0.00	0.00	0.00	0.00	0.00	0.00	0.00	0.00	0.00	0.00	0.00	0.00	0.00	0.00	0.00	0.00	0.00	0.00	0.12	0.00	0.09	0.00	0.00	0.00	0.00	0.00	0.00
Os11g0239200	Serpin-Z2B.	0.00	0.00	0.00	0.00	0.00	0.00	0.00	0.00	0.00	0.00	0.00	0.00	0.00	0.00	0.00	0.00	0.00	0.00	0.00	0.00	0.00	0.00	0.00	0.00	0.12	0.00	0.00	0.00	0.00	0.00	0.00	0.00	0.00	0.00	0.00	0.00	0.00	0.00	0.00	0.00	0.00	0.00	0.00	0.00	0.00	0.00	0.00	0.00
Os11g0239400	Similar to Serpin (Serine protease inhibitor).	0.00	0.00	0.00	0.00	0.00	0.00	0.00	0.00	0.00	0.00	0.00	0.00	0.00	0.00	0.00	0.00	0.00	0.00	0.00	0.00	0.00	0.00	0.00	0.00	0.00	0.00	0.00	0.00	0.00	0.00	0.00	0.00	0.00	0.00	0.00	0.00	0.00	0.00	0.00	0.00	0.00	0.00	0.00	0.00	0.00	0.00	0.00	0.00
Os11g0239500	Alpha/beta hydrolase fold-3 domain containing protein.	0.00	0.00	0.10	0.30	0.36	0.90	0.06	0.21	0.10	0.00	0.00	0.00	0.19	0.00	0.00	0.47	0.30	0.06	0.00	0.14	0.00	0.12	0.00	0.00	0.06	0.09	0.29	0.00	0.00	0.00	0.00	0.00	0.00	0.25	0.00	0.41	0.00	0.00	0.00	0.00	0.08	0.11	1.13	0.78	1.67	1.21	1.25	3.74
Os11g0239900	Hypothetical protein.	0.00	0.00	0.00	0.00	0.00	0.00	0.00	0.00	0.00	0.00	0.00	0.38	0.00	0.00	0.00	0.00	0.00	0.00	0.00	0.00	0.07	0.00	0.00	0.00	0.00	0.00	0.00	0.00	0.00	0.00	0.00	0.12	0.00	0.00	0.21	0.69	0.00	0.00	0.00	0.00	0.00	0.00	0.00	0.00	0.00	0.00	0.26	0.04
Os11g0240550	Non-protein coding transcript.	0.00	0.00	0.00	0.02	0.00	0.37	0.00	0.00	0.01	0.00	0.00	0.04	0.00	0.00	0.00	0.00	0.02	0.02	0.04	0.05	0.01	0.00	0.00	0.01	0.00	0.00	0.09	0.00	0.00	0.00	0.00	0.11	0.00	0.00	0.24	0.07	0.00	0.00	0.00	0.00	0.00	0.00	0.00	0.13	0.25	0.00	0.00	0.00
Os11g0240600	Alpha/beta hydrolase fold-3 domain containing protein.	1.67	2.28	1.16	14.58	9.58	7.25	29.39	24.16	25.73	31.10	28.16	21.68	1.78	2.31	3.08	14.84	10.30	13.29	40.26	28.44	29.60	43.11	25.06	32.27	0.67	2.61	1.44	62.84	28.20	34.79	72.05	28.33	23.64	38.73	27.14	30.53	2.03	1.22	2.54	70.32	53.38	49.42	93.18	49.70	32.71	40.90	30.81	32.41
Os11g0240800	Hypothetical conserved gene.	0.00	0.08	0.25	0.25	0.79	0.50	0.34	1.39	0.75	0.39	0.91	1.56	0.07	0.15	0.22	0.09	0.65	0.70	0.85	1.02	1.41	0.26	0.33	1.18	0.04	0.21	0.29	0.56	0.67	1.05	0.53	0.76	0.96	0.65	0.95	0.68	0.34	0.24	0.19	0.28	1.16	0.92	0.28	0.36	1.18	0.25	0.64	0.62
Os11g0240900	Protein of unknown function DUF2363 domain containing protein.	3.65	7.50	5.82	8.55	8.75	8.40	14.46	13.38	10.06	13.05	13.47	8.25	8.02	7.82	13.39	9.71	10.51	10.22	11.95	11.89	9.63	9.30	12.37	10.82	6.60	6.07	6.91	13.13	6.82	11.06	8.09	8.98	9.18	7.00	6.60	6.23	3.41	5.11	7.76	10.96	10.43	6.95	7.67	10.22	9.15	7.91	7.16	6.96
Os11g0241000	Conserved hypothetical protein.	0.34	0.00	0.00	4.28	3.51	3.54	11.21	8.65	8.81	6.05	13.20	10.37	0.00	1.07	0.00	6.47	4.51	2.51	20.33	18.06	19.55	27.74	10.14	19.78	0.45	0.00	1.18	16.81	5.56	11.25	18.91	12.47	14.55	20.76	23.62	16.96	0.34	0.00	0.09	20.13	24.65	20.25	38.40	27.66	24.26	17.81	17.00	13.39
Os11g0241100	Hypothetical protein.	0.00	0.00	1.21	5.82	2.25	1.90	13.99	4.54	9.72	8.93	13.73	10.80	0.18	0.88	0.84	5.17	6.76	2.90	23.12	23.18	16.21	37.54	13.68	23.58	0.00	1.27	0.00	23.87	10.35	13.04	22.17	14.12	19.61	16.03	29.80	26.17	0.71	0.00	0.00	20.30	26.20	27.59	47.65	25.27	38.70	26.36	17.86	21.80
Os11g0241200	Protein of unknown function DUF538 family protein.	1.18	0.00	0.20	0.00	0.17	0.46	0.00	0.00	0.18	0.48	0.00	0.00	0.00	0.00	0.64	0.00	0.33	0.00	0.00	0.00	0.25	0.00	0.23	0.00	0.37	0.19	0.00	0.00	0.00	0.23	0.00	0.17	0.71	2.36	0.45	1.33	0.00	0.00	0.26	0.97	0.78	0.89	1.40	1.33	6.17	3.95	2.42	5.13
Os11g0241700	Protein of unknown function DUF538 family protein.	0.00	0.00	0.00	0.00	0.00	0.00	0.00	0.22	0.00	0.00	0.00	0.06	0.00	0.00	0.00	0.00	0.00	0.00	0.00	0.00	0.24	0.00	0.00	0.19	0.00	0.10	0.28	0.33	0.00	0.51	3.08	0.15	0.78	2.75	6.07	5.94	0.00	0.00	0.00	0.98	0.76	1.14	12.74	6.44	2.88	18.19	20.90	18.27
Os11g0241832	Protein of unknown function DUF538 domain containing protein.	0.00	0.00	0.00	0.00	0.00	0.00	0.00	0.00	0.00	0.00	0.00	0.00	0.00	0.00	0.00	0.00	0.00	0.00	0.00	0.00	0.00	0.00	0.00	0.00	0.00	0.00	0.00	0.00	0.00	0.00	0.00	0.00	0.00	0.00	0.00	0.00	0.00	0.00	0.00	0.19	0.00	0.00	0.06	0.00	0.04	0.00	0.00	0.00
Os11g0241900	Domain of unknown function DUF231, plant domain containing protein.	6.10	13.97	9.81	11.57	13.53	11.79	13.84	18.17	13.42	10.55	18.26	16.53	7.59	10.65	10.93	7.52	10.41	13.26	13.87	13.04	14.66	9.21	11.60	13.71	7.25	13.77	11.81	19.96	19.30	19.98	17.05	23.60	18.77	11.35	19.43	18.41	4.11	7.18	12.23	20.64	23.23	29.50	13.56	22.38	18.08	9.32	18.17	16.67
Os11g0242100	Beta-glucosidase, GBA2 type domain containing protein.	0.43	0.69	0.19	1.63	1.36	1.66	3.26	1.67	2.48	3.76	3.55	3.27	0.54	0.48	0.58	1.10	1.64	1.89	1.73	2.48	2.19	1.33	3.73	2.80	0.28	0.55	1.00	1.22	2.08	2.26	1.05	1.81	1.02	1.99	2.18	1.41	0.14	0.08	1.02	1.79	2.23	1.81	1.97	1.91	2.02	2.12	2.72	4.42
Os11g0242150	Non-protein coding transcript.	0.00	0.00	0.00	0.00	0.00	0.00	0.00	0.00	0.00	0.00	0.00	0.00	0.00	0.00	0.00	0.00	0.00	0.00	0.00	0.00	0.00	0.00	0.00	0.00	0.00	0.00	0.00	0.00	0.00	0.00	0.00	0.00	0.00	0.00	0.00	0.00	0.00	0.00	0.00	0.00	0.07	0.00	0.00	0.00	0.00	0.00	0.00	0.00
Os11g0242200	Protein phosphatase 2C-like domain containing protein.	0.00	0.00	0.00	0.31	0.44	0.00	0.00	0.00	0.00	0.12	0.00	0.00	0.00	0.00	0.00	0.00	0.00	0.10	0.42	0.58	0.76	0.00	0.10	0.00	0.00	0.00	0.00	0.27	0.48	0.00	0.49	0.00	0.00	0.00	0.72	0.33	0.00	0.12	0.00	0.87	0.27	0.28	0.09	0.62	0.24	0.00	0.22	0.55
Os11g0242300	AP2/ERF transcription factor, Response to ABA and salt stress	0.00	0.00	0.00	0.46	0.00	0.62	3.04	1.67	1.26	0.18	1.12	4.09	0.00	0.00	0.00	0.47	1.11	0.30	5.34	5.97	2.11	3.19	1.60	0.80	0.00	0.00	0.00	0.18	0.00	0.26	0.00	0.00	0.00	0.47	0.38	0.00	0.00	0.00	0.00	0.20	0.12	0.60	0.16	0.00	0.00	0.00	0.00	0.00
Os11g0242400	Light-harvesting chlorophyll a/b-binding (LHC) protein, Ortholog of AtPsb33, Blast resistance	2.89	1.61	1.38	6.16	4.04	4.21	4.04	3.75	2.62	5.10	6.65	6.69	1.79	1.41	2.25	4.22	4.28	3.88	5.48	5.70	4.15	3.51	4.60	4.16	1.96	2.80	1.51	2.96	5.15	6.16	4.74	2.26	2.31	4.08	3.54	3.93	2.35	1.92	2.55	5.73	4.34	4.00	4.88	4.50	4.97	2.76	3.91	4.67
Os11g0242500	Similar to Cyclin dependent kinase C.	0.10	0.00	0.23	0.27	0.41	0.68	0.17	0.29	0.44	0.25	0.60	0.00	0.00	0.00	0.19	0.15	0.48	0.44	0.13	0.09	0.78	0.05	0.26	0.25	0.00	0.04	0.22	0.07	0.45	0.10	0.00	0.09	0.00	0.00	0.27	0.38	0.00	0.06	0.50	0.43	0.05	0.45	0.12	0.06	0.05	0.20	0.05	0.49
Os11g0242600	Protein of unknown function DUF579, plant family protein.	0.00	0.00	0.00	0.20	0.00	0.00	0.00	0.63	0.00	0.26	0.56	0.27	0.11	0.00	0.00	0.08	0.00	0.00	0.36	0.26	0.21	0.00	0.28	0.24	0.00	0.00	0.00	0.10	0.18	0.12	0.27	0.00	0.00	1.24	0.19	0.40	0.11	0.00	0.00	0.33	0.07	0.00	0.41	0.54	0.43	1.20	1.02	1.53
Os11g0242700	Similar to Ribosomal protein L37.	11.48	19.87	16.67	17.08	23.30	31.58	18.69	28.63	30.13	17.36	26.62	18.01	13.95	26.46	18.52	19.59	23.52	24.87	16.92	31.20	21.64	15.50	25.57	25.97	13.23	15.53	16.97	13.41	20.74	20.91	19.86	20.20	24.42	13.53	23.73	25.55	11.13	12.08	14.87	16.25	19.10	27.96	22.41	25.38	30.32	26.11	22.28	31.79
Os11g0242800	Light-harvesting complex II protein, Light-dependent rice blast resistance	0.94	0.89	1.67	2.49	1.73	0.72	2.04	2.54	1.51	5.64	3.63	1.65	1.20	2.98	1.97	2.63	1.85	1.83	4.26	2.89	1.93	3.73	4.49	3.20	0.75	1.13	1.81	3.01	1.59	2.69	10.55	5.82	5.52	56.47	22.31	29.81	1.22	1.00	1.77	4.91	4.41	3.98	50.55	32.53	40.98	88.02	62.50	102.85
Os11g0242900	Putative B3 domain-containing protein Os11g0242900.	0.00	0.00	0.00	0.00	0.00	0.00	0.00	0.00	0.00	0.00	0.00	0.00	0.00	0.00	0.00	0.00	0.00	0.00	0.00	0.00	0.00	0.00	0.00	0.00	0.00	0.00	0.00	0.00	0.00	0.00	0.00	0.00	0.00	0.00	0.00	0.00	0.00	0.00	0.00	0.00	0.00	0.00	0.00	0.00	0.00	0.00	0.00	0.00
Os11g0243300	Similar to ZF-HD protein dimerisation region containing protein, expressed.	0.25	0.80	0.16	8.38	9.66	7.27	16.46	9.81	9.91	12.99	9.45	8.74	0.49	0.37	0.37	12.20	5.16	6.36	25.71	16.62	18.90	18.09	12.98	13.29	0.30	0.58	0.12	14.00	10.81	9.15	9.77	7.66	4.24	13.40	6.79	10.14	0.40	0.12	0.52	17.49	12.42	14.73	17.55	13.06	15.83	14.50	11.35	14.32
Os11g0243600	Hypothetical protein.	0.00	0.00	0.00	0.00	0.00	0.00	0.00	0.00	0.00	0.00	0.00	0.00	0.00	0.00	0.00	0.00	0.00	0.00	0.00	0.00	0.00	0.00	0.00	0.00	0.00	0.00	0.00	0.00	0.00	0.00	0.00	0.00	0.00	0.00	0.00	0.00	0.00	0.00	0.00	0.00	0.00	0.00	0.00	0.00	0.00	0.00	0.00	0.00
Os11g0243750	Similar to NB-ARC domain containing protein, expressed.	0.00	0.44	0.00	6.77	4.73	2.17	2.86	4.44	8.46	3.22	3.45	4.14	0.32	0.00	0.00	1.27	2.46	7.58	2.46	1.90	12.12	2.65	2.74	5.24	0.68	0.83	0.00	3.07	2.30	1.31	1.49	3.57	5.85	2.83	1.40	3.66	0.33	0.00	0.00	1.25	3.86	5.52	2.33	6.66	7.60	3.60	4.54	0.32
Os11g0243925	Similar to ZmEBE-2 protein.	0.00	0.00	0.00	0.00	0.00	0.00	0.00	0.00	0.00	0.00	0.00	0.00	0.00	0.00	0.00	0.00	0.00	0.00	0.00	0.00	0.00	0.00	0.00	0.00	0.00	0.00	0.00	0.00	0.00	0.00	0.00	0.00	0.00	0.00	0.00	0.00	0.00	0.00	0.00	0.00	0.00	0.00	0.00	0.00	0.00	0.00	0.00	0.00
Os11g0244100	Transferase family protein.	0.00	0.00	0.00	1.39	0.00	0.00	0.00	0.00	0.25	0.09	0.00	0.00	0.19	0.00	0.00	0.60	0.28	1.34	0.00	0.00	0.00	0.00	0.11	0.00	0.00	0.00	0.00	0.10	0.00	0.00	0.00	0.00	0.00	0.00	0.00	0.00	0.00	0.00	0.00	0.00	0.00	0.00	0.00	0.00	0.00	0.00	0.33	0.00
Os11g0244200	Similar to Pisum sativum 17.9 kDa heat shock protein (hsp17.9) (Fragment).	36.75	16.28	15.22	3.29	7.20	4.36	2.56	4.01	1.53	0.18	0.20	0.00	45.49	35.30	36.29	2.45	4.05	5.56	3.97	4.03	1.39	2.85	1.10	0.37	12.14	13.48	8.84	2.68	4.16	6.46	2.27	3.07	1.65	17.85	10.91	6.39	32.40	22.63	32.18	7.69	2.73	2.90	0.18	3.60	0.81	1.02	0.73	2.15
Os11g0244300	Similar to ATPase, AAA family protein.	0.00	0.00	0.00	2.99	1.54	1.44	3.42	5.51	2.01	4.87	4.88	2.83	0.00	0.00	0.00	1.77	2.33	4.58	4.48	3.91	2.88	3.89	3.88	5.19	0.00	0.00	0.00	5.86	4.84	7.56	6.79	7.33	5.19	9.44	10.79	7.06	0.00	0.38	0.00	8.05	6.83	6.92	11.50	8.37	8.16	6.70	7.64	14.21
Os11g0244600	Epsin-like, N-terminal domain containing protein.	0.00	0.00	0.00	0.00	0.11	0.00	0.25	0.15	0.21	0.30	0.34	0.14	0.00	0.00	0.00	0.00	0.00	0.00	0.00	0.00	0.00	0.13	0.28	0.00	0.00	0.00	0.00	0.08	0.00	0.00	0.00	0.00	0.15	0.17	0.00	0.00	0.00	0.00	0.00	0.28	0.00	0.31	0.39	0.07	0.09	0.56	0.00	0.16
Os11g0244800	Alfin-like protein, Regulation of seed size and drought tolerance	15.91	22.83	16.95	25.66	36.29	30.69	45.88	47.57	40.11	34.60	38.80	44.09	14.02	19.72	19.78	36.15	30.12	38.34	40.28	48.16	44.34	43.84	45.54	46.43	14.10	13.98	19.30	38.89	36.66	35.14	43.94	43.77	33.28	32.99	43.55	46.46	12.09	14.08	23.43	42.70	45.93	42.62	42.87	48.04	52.58	43.36	33.72	50.54
Os11g0244900	FAR1 DNA binding domain domain containing protein.	0.09	0.99	0.21	1.27	1.77	1.22	1.45	3.92	1.37	2.38	3.05	3.06	0.16	0.75	0.00	1.69	2.60	2.28	2.67	3.48	1.88	1.43	2.72	3.40	0.00	0.42	0.51	2.81	1.90	2.27	1.72	2.01	2.08	0.44	2.65	2.48	0.00	0.13	0.42	2.59	2.11	2.29	2.52	1.40	2.67	0.50	1.13	1.24
Os11g0245000	Non-protein coding transcript.	0.66	1.18	0.89	0.54	1.57	1.37	1.76	2.51	1.46	2.06	3.19	2.83	1.39	0.83	0.31	2.21	1.99	2.13	1.13	2.11	2.69	1.23	1.99	2.43	0.50	0.59	1.62	2.50	3.28	1.87	1.55	3.04	2.92	1.01	2.87	2.13	0.51	0.45	1.10	2.22	3.54	3.89	2.10	3.18	2.12	2.36	3.90	1.97
Os11g0245100	Zeta family glutathione-S-transferase, Cadmium tolerance	0.44	2.25	2.36	1.39	0.75	1.46	0.92	1.30	0.99	0.84	2.72	1.22	1.20	1.62	1.97	1.17	0.81	0.60	0.72	1.93	1.06	0.00	1.64	2.06	2.23	1.93	1.11	0.57	0.68	0.54	0.47	0.28	0.08	0.54	0.74	0.69	1.58	1.48	3.01	0.53	0.89	1.94	0.26	0.22	1.22	0.69	0.34	0.61
Os11g0245200	Similar to leucine-rich repeat family protein / protein kinase family protein.	0.00	0.00	0.00	0.00	0.04	0.06	0.06	0.01	0.00	0.00	0.00	0.00	0.00	0.07	0.08	0.30	0.02	0.39	0.00	0.08	0.20	0.00	0.00	0.06	0.00	0.00	0.00	0.05	0.00	0.11	0.00	0.00	0.28	0.00	0.00	0.11	0.00	0.00	0.00	0.00	0.03	0.08	0.00	0.00	0.09	0.07	0.04	0.00
Os11g0245400	Protein of unknown function DUF1685 domain containing protein.	0.40	1.40	1.11	0.89	1.76	0.64	1.19	2.44	0.99	0.78	1.17	2.89	0.63	0.63	0.19	1.80	1.14	1.30	1.82	0.34	0.59	1.41	0.53	2.64	0.72	0.26	0.00	0.54	1.61	0.91	0.17	0.52	0.83	0.70	0.75	0.07	0.72	0.37	0.87	1.03	0.96	0.65	0.37	1.16	0.49	0.27	0.12	0.63
Os11g0245466	Conserved hypothetical protein.	0.00	0.00	0.00	0.00	0.00	0.00	0.01	0.00	0.00	0.00	0.06	0.00	0.00	0.00	0.00	0.00	0.33	0.02	0.14	0.76	0.00	0.00	0.00	0.09	0.00	0.00	0.00	0.00	0.67	0.00	0.00	0.00	0.00	0.46	0.02	0.00	0.13	0.00	0.20	0.00	0.00	0.00	0.12	0.00	0.00	0.37	0.00	0.00
Os11g0245500	Lipid-binding START domain containing protein.	0.60	1.30	1.45	4.93	4.37	3.06	5.30	5.41	6.71	6.73	9.05	5.10	1.38	0.80	0.86	4.95	3.87	5.03	8.76	6.30	12.38	12.69	8.92	8.83	1.80	1.11	0.38	8.28	7.43	6.43	12.33	6.16	6.21	12.01	12.52	15.57	1.42	0.62	0.98	12.68	13.77	12.25	25.38	16.53	12.70	31.29	20.03	26.63
Os11g0245650	Conserved hypothetical protein.	0.00	0.00	0.00	0.00	0.00	0.00	0.00	0.00	0.00	0.00	0.00	0.00	0.00	0.00	0.15	0.01	0.00	0.04	0.00	0.00	0.00	0.00	0.00	0.00	0.00	0.00	0.00	0.00	0.00	0.00	0.00	0.00	0.00	0.00	0.00	0.54	0.00	0.00	0.00	0.00	0.00	0.00	0.00	0.00	0.10	0.16	0.00	0.00
Os11g0245800	Similar to Rp1-like protein (Fragment).	1.00	0.24	0.00	0.54	1.47	1.85	0.78	3.33	1.45	0.88	2.75	1.38	0.32	0.58	0.71	0.78	1.28	2.61	0.76	2.08	2.14	1.12	2.04	2.83	0.13	0.43	0.61	1.74	2.59	2.99	1.79	3.24	3.29	1.21	2.22	2.76	0.07	0.00	0.00	2.67	3.06	2.56	2.00	1.44	2.38	1.75	2.36	3.27
Os11g0245900	Hypothetical protein.	12.48	10.14	12.79	28.39	39.01	42.36	25.68	22.83	21.39	16.05	23.29	30.03	12.79	12.02	13.78	45.78	46.83	38.86	28.53	28.18	35.13	24.90	28.31	30.33	8.67	9.73	11.97	25.98	26.14	26.15	21.67	25.64	21.82	22.12	26.02	27.24	8.88	12.72	14.08	24.47	29.69	25.41	30.22	28.78	32.05	28.15	26.65	32.87
Os11g0246100	Mitochodrial transcription termination factor-related family protein.	3.85	5.68	5.81	11.94	10.79	13.15	18.63	15.54	15.39	16.45	21.64	23.57	5.36	5.07	5.32	11.81	13.18	13.26	16.72	15.57	14.65	9.77	16.27	22.16	4.26	5.13	4.78	14.16	17.35	18.16	16.50	16.75	14.36	10.04	14.96	13.85	3.12	4.35	6.76	19.78	15.23	16.41	12.52	11.71	11.40	8.62	7.77	7.75
Os11g0246133	Hypothetical protein.	0.00	0.00	0.00	0.00	0.00	0.13	0.11	0.30	0.04	0.81	0.00	0.00	0.00	0.00	0.00	0.30	0.11	0.00	0.00	0.00	0.31	0.12	0.00	0.42	0.00	0.00	0.00	0.14	0.00	0.00	0.14	0.86	0.00	0.00	0.00	0.00	0.24	0.00	0.00	0.00	0.00	0.00	0.37	0.00	0.00	0.00	0.33	0.00
Os11g0246166	Hypothetical protein.	79.11	58.08	48.54	197.20	116.85	117.71	137.28	97.72	99.80	125.59	92.80	71.22	87.08	75.98	55.84	213.34	129.54	113.07	174.05	67.14	68.09	143.66	77.30	67.67	83.30	58.08	69.43	173.34	106.70	116.17	171.14	66.61	110.38	148.19	104.25	99.00	93.53	80.26	65.80	205.55	122.67	100.88	180.39	71.08	66.51	92.96	58.43	54.74
Os11g0246200	Kelch-type beta propeller domain containing protein.	341.26	212.94	228.87	518.11	381.84	392.47	445.36	336.88	372.87	341.83	291.82	291.93	270.41	245.60	210.35	593.19	405.73	390.64	516.76	337.62	331.92	581.41	303.43	302.65	313.18	200.12	193.36	449.87	378.96	365.95	524.84	327.50	347.46	723.67	384.93	368.48	609.27	260.73	238.65	501.22	376.98	408.88	541.00	319.00	351.43	724.72	366.61	362.12
Os11g0246250	Non-protein coding transcript.	8.63	8.69	7.92	3.49	8.37	8.01	2.76	5.94	2.51	3.48	3.42	5.77	8.97	14.94	10.30	5.51	7.26	7.26	5.25	4.92	6.13	5.62	3.34	8.22	6.97	9.00	5.60	5.02	4.94	4.95	3.64	7.19	2.98	1.01	4.82	5.05	13.67	10.61	12.21	5.59	8.22	8.54	2.57	7.99	10.13	7.34	7.08	8.90
Os11g0246300	Conserved hypothetical protein.	0.29	0.35	0.00	0.57	1.15	1.18	0.33	1.00	0.49	0.54	0.65	0.37	0.40	1.01	0.00	0.59	0.98	0.74	0.22	0.40	0.52	0.18	0.38	0.88	0.32	0.32	0.25	0.49	0.27	0.46	0.17	0.74	0.00	0.00	0.74	0.70	0.15	0.46	0.42	0.41	0.37	1.06	0.25	0.26	0.14	0.00	0.16	0.71
Os11g0246600	Similar to Peptidase S1 and S6, chymotrypsin/Hap.	4.22	7.69	3.53	8.89	8.28	8.77	12.13	12.33	8.55	9.46	12.83	9.28	3.06	6.25	6.32	7.03	7.66	6.75	10.33	9.82	12.68	10.95	12.18	12.74	4.95	7.20	3.75	14.48	18.56	16.73	11.38	15.79	11.45	9.40	8.49	12.78	2.24	3.27	7.74	15.03	16.72	20.43	13.00	11.53	11.59	7.12	14.58	10.78
Os11g0246900	Ankyrin repeat containing protein.	30.25	39.30	34.80	68.20	46.91	44.54	80.67	53.51	45.10	57.95	57.28	52.97	31.91	45.57	35.15	73.52	58.44	56.97	73.36	57.75	52.68	70.20	55.21	54.92	28.69	35.80	37.64	84.06	64.67	65.53	88.23	69.92	60.72	89.48	70.32	57.60	29.64	34.66	43.59	84.90	88.36	72.53	97.87	66.17	61.80	74.49	61.97	63.56
Os11g0246950	Hypothetical protein.	0.00	0.00	0.00	0.00	0.00	0.00	0.00	0.00	0.00	0.00	0.00	0.00	0.00	0.00	0.00	0.00	0.00	0.00	0.00	0.00	0.00	0.00	0.00	0.00	0.00	0.00	0.00	0.00	0.00	0.00	0.00	0.00	0.00	0.00	0.00	0.00	0.00	0.00	0.00	0.00	0.00	0.00	0.00	0.00	0.00	0.00	0.00	0.00
Os11g0247000	Similar to Auxin-inducible protein.	0.10	0.20	0.00	0.78	0.58	1.38	0.89	2.98	2.25	1.50	4.92	2.90	0.11	0.34	0.84	1.31	1.66	4.64	3.87	3.76	5.61	2.63	3.78	3.26	0.51	0.48	0.37	1.59	0.63	1.21	6.34	2.17	3.12	12.41	10.17	10.32	0.44	0.40	0.00	2.90	3.07	2.89	15.72	18.90	20.99	38.41	35.06	43.98
Os11g0247300	Alpha-tubulin protein, Cell elongation and division	81.23	86.51	91.69	481.41	406.06	416.66	468.50	500.76	494.69	498.91	582.66	599.05	79.45	96.62	84.06	512.88	567.73	647.58	629.24	666.55	676.25	597.28	619.93	810.13	59.06	87.79	92.41	757.80	638.68	603.22	1438.20	1189.41	1203.27	1462.18	1272.20	1205.43	63.07	86.04	105.23	1075.83	1135.83	1044.98	2084.89	1365.27	1401.54	1649.32	1545.18	1526.76
Os11g0247350	Hypothetical gene.	0.00	0.00	0.00	0.00	0.00	0.00	0.00	0.00	0.13	0.00	0.05	0.07	0.00	0.00	0.00	0.00	0.00	0.00	0.00	0.05	0.18	0.05	0.12	0.07	0.00	0.00	0.00	0.05	0.03	0.25	0.00	0.24	0.15	0.12	0.33	0.35	0.00	0.00	0.00	1.15	0.09	0.08	0.18	0.14	0.57	0.00	0.24	0.00
Os11g0247400	Haemolysin A domain containing protein.	4.03	4.25	5.06	4.20	5.84	7.35	5.96	6.30	5.47	5.09	6.48	6.47	2.52	4.29	4.75	4.91	5.65	4.67	5.89	3.92	10.39	4.67	7.16	7.44	2.73	4.50	3.57	5.50	7.86	6.62	4.70	6.69	4.79	3.66	5.12	5.31	4.65	5.20	4.15	4.99	7.84	9.79	4.64	5.10	5.53	5.14	3.49	7.84
Os11g0247500	Conserved hypothetical protein.	0.09	0.00	0.00	0.18	0.08	0.45	0.08	0.18	0.45	0.52	0.00	0.08	0.00	0.08	0.00	0.25	0.24	0.00	0.52	0.29	0.20	0.34	0.18	0.13	0.07	0.11	0.17	0.78	0.60	0.25	1.82	2.35	1.65	3.12	1.31	3.81	0.00	0.29	0.11	0.81	0.76	0.58	3.46	1.89	3.41	4.14	2.19	5.66
Os11g0247800	Non-protein coding transcript.	0.00	0.00	0.00	0.00	0.00	0.17	0.00	0.00	0.00	0.00	0.00	0.00	0.00	0.00	0.00	0.00	0.41	0.00	0.00	0.00	0.00	0.00	0.00	0.00	0.00	0.00	0.00	0.00	0.00	0.00	0.00	0.00	0.00	0.00	0.00	0.00	0.00	0.00	0.00	0.00	0.17	0.00	0.00	0.00	0.00	0.00	0.00	0.00
Os11g0247900	Non-protein coding transcript.	0.00	0.00	0.00	0.00	0.00	0.17	0.00	0.00	0.00	0.00	0.00	0.00	0.00	0.00	0.00	0.00	0.41	0.00	0.00	0.00	0.00	0.00	0.00	0.00	0.00	0.00	0.00	0.00	0.00	0.00	0.00	0.00	0.00	0.00	0.00	0.00	0.00	0.00	0.00	0.00	0.17	0.00	0.00	0.00	0.00	0.00	0.00	0.00
Os11g0248000	Non-protein coding transcript.	0.00	0.00	0.00	0.00	0.50	0.00	0.00	0.00	0.00	0.00	0.00	0.74	0.00	0.00	0.63	0.00	0.00	0.25	0.00	0.00	0.00	0.00	0.00	0.45	0.00	0.12	0.00	0.00	0.00	0.00	0.00	0.00	0.00	0.00	0.00	4.01	0.00	0.00	0.00	0.00	0.00	0.00	0.00	0.28	0.00	0.00	0.00	0.62
Os11g0248200	Nucleotide-binding, alpha-beta plait domain containing protein.	29.98	54.68	44.16	24.48	33.22	29.96	26.98	27.69	26.22	34.03	34.64	29.06	43.22	49.13	40.69	37.20	26.47	32.51	28.79	24.10	26.67	25.21	25.20	39.63	49.26	55.59	47.99	27.19	26.40	26.61	25.90	30.83	27.96	31.86	32.37	33.85	31.23	39.68	64.72	21.71	27.11	30.74	26.02	22.66	27.93	27.80	22.92	19.98
Os11g0248466	Hypothetical protein.	9.06	26.03	23.08	13.00	9.30	16.90	15.33	15.95	12.88	9.49	17.35	20.53	11.48	25.62	21.01	16.56	18.61	13.11	11.76	18.03	10.09	5.65	15.46	12.38	9.71	26.24	26.58	10.53	11.60	11.31	13.44	13.15	16.45	7.10	15.16	8.63	3.55	22.28	24.98	13.15	15.48	11.61	10.44	10.56	7.03	5.10	5.63	3.85
Os11g0249000	Typical CC-NB-LRR-type protein, Mediation of both SA and NPR1-independent defense signaling pathways, Defense response	0.00	0.00	0.00	0.00	0.00	0.02	0.00	0.00	0.00	0.00	0.06	0.00	0.00	0.00	0.00	0.00	0.00	0.00	0.00	0.00	0.00	0.00	0.00	0.11	0.00	0.00	0.00	0.00	0.00	0.00	0.23	0.00	0.20	0.30	0.53	0.53	0.06	0.00	0.00	0.00	0.00	0.20	0.23	0.29	0.43	0.52	0.50	0.49
Os11g0249300	Conserved hypothetical protein.	0.00	0.00	0.00	0.00	0.00	0.00	0.00	0.00	0.00	0.07	0.20	0.40	0.00	0.00	0.00	0.00	0.00	0.00	0.00	0.12	0.00	0.00	0.00	0.29	0.08	0.00	0.00	0.22	0.18	0.00	1.01	1.29	0.70	0.47	0.92	0.61	0.00	0.00	0.00	0.22	0.00	1.84	1.51	2.31	2.24	1.43	0.49	1.85
Os11g0249400	Similar to Polygalacturonase family protein, expressed.	0.00	0.00	0.00	0.00	0.00	0.00	0.00	0.00	0.00	0.00	0.00	0.00	0.00	0.00	0.15	0.00	0.00	0.00	0.00	0.00	0.00	0.00	0.00	0.00	0.00	0.14	0.00	0.06	0.00	0.00	0.19	0.00	0.00	0.38	0.22	0.96	0.00	0.00	0.00	0.00	0.00	0.00	1.09	0.00	0.09	0.90	4.75	0.91
Os11g0249600	Similar to Polygalacturonase C (Fragment).	0.00	0.26	0.00	0.43	0.00	0.00	0.43	0.49	1.58	2.49	1.64	0.00	0.75	0.36	0.75	1.85	0.42	1.31	3.60	0.63	0.99	1.80	1.04	0.96	0.00	0.39	0.00	1.34	0.45	0.05	8.46	2.36	4.71	27.25	16.42	24.61	0.00	0.00	0.00	5.18	1.80	5.24	36.53	20.60	20.60	40.58	40.62	35.46
Os11g0249700	Hypothetical protein.	0.00	0.00	0.00	0.00	0.30	0.32	0.27	0.97	0.63	1.79	0.43	0.67	0.00	0.00	0.88	2.75	0.71	0.00	2.72	0.65	0.66	0.00	1.02	1.37	0.19	0.00	0.00	0.96	0.31	1.35	7.46	2.42	2.82	13.42	9.45	12.76	0.00	0.00	0.00	3.00	1.15	3.76	24.72	12.07	10.34	14.95	18.57	14.32
Os11g0249800	Non-protein coding transcript.	0.97	5.12	3.71	8.69	3.54	4.19	6.11	4.30	3.94	4.20	7.23	6.79	0.73	6.67	3.15	7.45	5.34	5.67	5.88	5.51	5.99	1.22	7.24	4.86	1.09	2.82	2.76	10.22	5.12	6.21	7.88	5.21	7.59	2.14	4.60	4.83	0.24	1.57	3.40	7.78	6.16	4.64	4.05	3.74	3.21	0.40	0.81	0.69
Os11g0249900	Protein kinase-like domain containing protein.	9.82	15.78	10.42	31.14	17.88	18.77	20.94	19.68	16.91	24.75	15.53	14.35	8.44	11.75	8.60	32.81	21.67	23.89	27.07	18.02	21.74	27.28	16.35	22.86	9.99	11.35	10.60	31.63	23.36	19.94	30.08	22.60	16.48	19.80	22.94	23.96	19.73	10.37	9.19	26.76	22.05	21.52	28.09	23.87	17.58	19.52	21.81	19.12
Os11g0250000	Similar to RNA recognition motif family protein, expressed.	47.04	74.75	74.13	84.47	80.44	91.93	114.81	101.29	93.51	138.80	137.79	119.12	46.44	73.63	71.80	87.57	76.65	75.14	100.94	107.94	89.45	95.77	132.62	145.72	65.37	85.32	67.02	110.67	103.25	105.55	148.04	164.68	126.93	107.63	124.62	102.41	36.03	58.86	77.73	97.91	102.53	103.04	126.33	117.02	107.37	120.02	95.32	79.52
Os11g0250100	Conserved hypothetical protein.	0.18	0.00	0.00	0.09	0.00	0.19	0.00	0.00	0.00	0.00	0.00	0.00	0.00	0.10	0.31	0.12	0.00	0.00	0.00	0.00	0.00	0.00	0.00	0.00	0.00	0.07	0.00	0.00	0.00	0.00	0.00	0.00	0.00	0.00	0.00	0.00	0.35	0.40	0.00	0.00	0.00	0.10	0.00	0.00	0.07	0.00	0.00	0.00
Os11g0250400	Conserved hypothetical protein.	0.00	0.00	0.00	0.00	0.00	0.00	0.00	0.00	0.00	0.00	0.00	0.00	0.00	0.00	0.00	0.00	0.00	0.00	0.00	0.00	0.00	0.00	0.00	0.00	0.00	0.00	0.00	0.00	0.00	0.00	0.00	0.00	0.00	0.00	0.00	0.00	0.00	0.00	0.00	0.00	0.00	0.00	0.00	0.00	0.00	0.00	0.00	0.00
Os11g0250600	Similar to cDNA clone:001-115-E06, full insert sequence.	0.00	0.00	0.00	0.00	0.00	0.00	0.00	0.00	0.00	0.00	0.00	0.00	0.00	0.00	0.00	0.00	0.00	0.00	0.00	0.00	0.00	0.00	0.00	0.00	0.00	0.00	0.00	0.00	0.00	0.00	0.00	0.00	0.00	0.28	0.00	1.10	0.00	0.00	0.00	0.00	0.00	0.00	0.00	0.00	0.00	0.00	0.00	0.00
Os11g0250900	Conserved hypothetical protein.	0.00	0.00	0.00	0.00	0.00	0.00	0.00	0.00	0.00	0.00	0.00	0.00	0.00	0.00	0.00	0.00	0.00	0.00	0.00	0.00	0.00	0.00	0.00	0.00	0.00	0.00	0.00	0.00	0.00	0.00	0.00	0.00	0.00	0.00	0.00	0.00	0.00	0.00	0.00	0.00	0.00	0.00	0.00	0.00	0.00	0.00	0.00	0.00
Os11g0251200	Ankyrin repeat domain containing protein.	0.17	0.23	0.30	0.13	0.38	0.27	0.38	0.31	0.33	0.28	0.17	0.32	0.32	0.51	0.29	0.25	0.34	0.00	0.08	0.34	0.24	0.00	0.00	0.52	0.07	0.48	0.29	0.41	0.11	0.65	0.00	0.15	0.24	0.11	0.30	0.00	0.06	0.00	0.27	0.55	0.18	0.00	0.00	0.84	0.00	0.00	0.00	0.12
Os11g0251250	Conserved hypothetical protein.	4.70	2.50	2.61	2.28	2.28	4.42	3.82	6.12	3.49	1.82	7.59	6.15	2.14	2.25	9.09	2.22	3.96	3.70	2.81	6.52	7.29	4.56	7.57	4.04	2.19	4.88	2.02	4.16	5.97	5.46	3.12	8.47	5.87	3.26	6.66	12.73	1.85	2.82	4.12	4.09	4.66	6.27	6.29	7.30	14.62	7.85	8.41	11.28
Os11g0251400	Hypothetical conserved gene.	25.89	62.91	47.18	39.35	67.31	85.92	42.00	51.61	39.45	40.89	60.54	57.35	22.85	72.09	59.56	59.75	69.40	83.32	49.22	53.51	51.31	24.06	44.03	60.73	31.47	58.47	57.28	61.74	65.21	76.17	59.06	65.80	63.82	44.20	67.88	58.39	25.80	33.37	63.52	54.96	59.89	60.74	36.56	56.94	52.93	33.38	51.67	37.96
Os11g0252400	Ankyrin repeat containing protein.	0.00	0.00	0.00	0.00	0.15	0.20	0.00	0.11	0.13	0.07	0.49	0.39	0.14	0.15	0.00	0.20	0.29	0.28	0.31	0.18	0.76	0.27	0.59	0.22	0.00	0.07	0.00	0.29	0.16	0.14	1.12	0.64	0.55	0.72	1.13	1.65	0.00	0.00	0.00	0.47	0.12	0.66	0.26	0.43	0.16	0.60	0.55	1.45
Os11g0253100	Ankyrin repeat domain containing protein.	0.00	0.00	0.00	0.00	0.00	0.00	0.00	0.00	0.00	0.00	0.00	0.00	0.00	0.00	0.00	0.00	0.00	0.00	0.00	0.00	0.00	0.00	0.00	0.00	0.00	0.00	0.00	0.00	0.00	0.00	0.00	0.00	0.00	0.00	0.00	0.00	0.00	0.00	0.00	0.00	0.00	0.00	0.00	0.00	0.00	0.00	0.00	0.00
Os11g0255200	Hypothetical conserved gene.	0.00	0.00	0.00	0.00	0.00	0.00	0.00	0.00	0.00	0.00	0.00	0.00	0.00	0.00	0.00	0.00	0.00	0.00	0.00	0.24	0.31	0.00	0.00	0.00	0.00	0.00	0.00	0.00	0.00	0.00	0.00	0.00	0.00	0.00	0.00	0.00	0.00	0.00	0.00	0.00	0.00	0.00	0.00	0.00	0.00	0.00	0.00	0.00
Os11g0255300	Cysteine endopeptidase (Cysteine proteinase (EC 3.4.22.-)-rice).	0.00	0.31	0.26	0.16	0.45	1.23	0.43	0.69	1.24	0.92	0.39	1.16	0.31	1.01	0.53	0.10	1.07	0.60	0.96	0.96	1.27	1.26	0.81	1.18	0.00	0.54	0.48	1.97	0.74	0.40	8.07	2.17	7.91	73.40	52.31	74.28	0.95	0.40	0.43	2.20	3.00	3.79	25.66	30.15	40.32	200.76	281.78	137.51
Os11g0255500	Similar to Allyl alcohol dehydrogenase; NADP-dependent oxidoreductase-like protein.	0.00	0.00	0.00	0.00	0.00	0.00	0.00	0.00	0.00	0.00	0.00	0.00	0.00	0.00	0.00	0.00	0.00	0.00	0.00	0.00	0.00	0.00	0.00	0.00	0.00	0.00	0.00	0.00	0.00	0.00	0.00	0.00	0.00	0.00	0.00	0.00	0.00	0.00	0.00	0.00	0.00	0.00	0.00	0.00	0.00	0.00	0.00	0.00
Os11g0255800	Conserved hypothetical protein.	0.00	0.00	0.00	0.00	0.00	0.00	0.00	0.00	0.00	0.00	0.00	0.00	0.00	0.00	0.00	0.33	0.00	0.00	0.00	0.00	0.08	0.00	0.00	0.00	0.00	0.00	0.00	0.00	0.00	0.00	0.00	0.00	0.00	0.00	0.00	0.00	0.00	0.00	0.00	0.00	0.00	0.00	0.00	0.00	0.08	0.00	0.00	0.00
Os11g0256000	Hypothetical conserved gene.	6.54	12.11	4.49	14.32	11.21	14.36	16.78	19.97	18.25	21.64	15.54	17.85	4.47	5.43	6.52	16.03	8.16	12.74	19.09	13.41	14.30	23.57	18.58	16.61	6.19	6.30	7.46	20.46	16.29	20.19	17.13	17.16	14.87	17.27	20.54	16.02	3.91	6.30	4.69	16.12	24.50	22.16	18.31	19.79	12.40	17.81	21.87	19.84
Os11g0256050	Hypothetical conserved gene.	2.81	6.80	6.36	14.07	14.44	16.67	24.53	16.22	13.32	15.11	20.27	18.31	3.95	6.37	7.94	19.64	17.00	17.80	17.62	21.93	16.00	12.74	18.74	22.56	5.76	8.63	11.69	26.25	26.28	25.98	22.33	14.36	22.50	10.43	19.75	10.41	1.41	4.61	6.83	21.49	20.84	22.60	17.52	19.89	13.24	6.58	8.80	7.63
Os11g0256075	Non-protein coding transcript.	0.00	0.00	0.00	0.00	0.00	0.00	0.00	0.00	0.91	0.00	0.00	0.00	0.00	0.00	0.00	0.00	0.00	0.27	0.00	0.00	0.00	0.00	0.00	0.00	0.00	0.00	0.00	0.00	0.00	0.00	0.00	0.00	0.00	0.00	0.00	0.00	0.00	0.00	0.00	0.00	0.00	0.00	0.00	0.00	0.00	0.00	0.00	0.00
Os11g0256100	Pentatricopeptide repeat domain containing protein.	1.62	1.37	2.08	2.33	0.77	1.81	3.22	1.16	1.17	1.37	0.54	1.47	2.53	1.79	0.79	1.58	2.55	2.10	2.45	1.49	1.75	2.24	2.56	2.32	0.96	1.20	0.55	1.74	1.20	2.56	2.04	1.20	0.37	1.18	1.47	0.81	1.42	1.66	1.37	2.06	2.34	1.37	1.75	2.36	0.64	0.53	1.57	2.61
Os11g0256200	Protein of unknown function DUF842, eukaryotic family protein.	28.94	27.95	30.21	33.83	43.06	44.40	36.17	48.16	43.44	28.66	42.31	34.86	21.09	33.91	29.36	44.42	42.34	41.27	40.43	41.81	49.93	33.97	41.73	54.97	23.38	22.56	29.68	33.95	34.19	37.07	27.91	34.81	32.94	21.07	35.59	36.77	16.84	25.04	36.35	31.60	38.39	40.91	31.26	31.83	33.24	28.34	29.37	33.03
Os11g0256300	Zinc finger, GRF-type domain containing protein.	12.27	9.73	12.49	26.67	31.58	29.99	33.33	32.22	32.73	28.22	34.98	32.94	12.89	11.52	14.34	25.10	30.30	45.35	26.69	38.16	32.51	25.79	42.76	38.89	13.57	16.60	16.96	29.81	29.97	31.77	27.58	34.11	23.04	16.13	19.66	23.67	7.42	9.63	9.42	27.21	31.49	40.51	22.83	30.35	23.55	18.18	28.15	19.02
Os11g0256400	Zinc finger, SWIM-type domain containing protein.	0.19	0.52	0.00	0.45	2.27	2.60	0.67	2.00	1.18	0.48	1.66	1.30	0.20	0.83	0.43	0.64	3.40	3.97	1.71	2.10	0.87	0.34	1.01	2.34	0.19	0.26	0.60	0.60	2.10	2.35	1.25	1.28	1.68	0.62	1.87	1.94	0.00	0.08	0.21	0.59	2.47	2.03	0.74	2.57	2.23	1.14	2.20	0.96
Os11g0256600	Similar to Benzothiadiazole-induced S-adenosyl-L-methionine:salicylic acid carboxyl methyltransferase 1.	0.00	0.00	0.00	0.00	0.00	0.00	0.00	0.00	0.00	0.00	0.00	0.00	0.00	0.00	0.00	0.00	0.00	0.00	0.00	0.00	0.00	0.00	0.00	0.00	0.00	0.00	0.00	0.00	0.00	0.00	0.00	0.00	0.00	0.00	0.00	0.00	0.00	0.00	0.00	0.00	0.00	0.00	0.00	0.00	0.00	0.00	0.29	0.00
Os11g0256900	S-adenosyl-L-methionine:salicylic acid carboxyl methyltransferase (SAMT), Disease resistance, Wound response	0.00	0.00	0.00	0.00	0.00	0.00	0.00	0.00	0.00	0.00	0.00	0.00	0.00	0.00	0.00	0.00	0.00	0.00	0.00	0.00	0.00	0.00	0.00	0.00	0.00	0.00	0.00	0.00	0.00	0.00	0.00	0.00	0.00	0.00	0.00	0.00	0.00	0.00	0.00	0.00	0.00	0.00	0.00	0.00	0.00	0.00	0.00	0.00
Os11g0257700	Similar to SAM dependent carboxyl methyltransferase.	0.16	0.00	0.20	0.58	0.70	1.40	0.40	0.00	0.44	0.00	0.00	0.50	0.00	0.53	0.00	0.29	0.49	0.39	0.35	0.20	0.25	0.00	0.00	0.81	0.00	0.00	0.61	0.00	1.60	0.47	0.87	0.88	2.06	0.00	1.22	1.61	0.00	0.39	0.38	0.00	0.73	0.71	0.42	1.44	2.89	1.35	0.00	2.22
Os11g0257800	Hypothetical protein.	0.00	0.00	0.00	0.00	0.00	0.00	0.00	0.00	0.00	0.00	0.00	0.00	0.00	0.00	0.00	0.00	0.00	0.00	0.00	0.00	0.00	0.00	0.00	0.00	0.00	0.00	0.00	0.00	0.00	0.00	0.00	0.00	0.00	0.00	0.00	0.00	0.00	0.00	0.00	0.00	0.00	0.00	0.09	0.00	0.00	0.00	0.00	0.00
Os11g0258400	Hypothetical protein.	0.81	0.59	0.86	0.90	0.92	0.77	0.64	0.77	0.41	0.81	0.50	1.60	0.51	0.29	0.18	0.86	1.50	1.13	0.76	1.11	1.25	0.20	0.71	1.07	0.89	0.85	0.74	0.98	1.24	1.07	0.71	1.46	0.43	0.00	0.61	0.74	0.27	0.55	0.71	0.60	1.83	1.27	0.51	1.04	1.22	0.44	0.70	0.83
Os11g0258500	Disease resistance protein domain containing protein.	0.10	0.05	0.00	0.08	0.14	0.69	0.04	0.05	0.18	0.00	0.40	0.51	0.00	0.34	0.00	0.32	0.09	0.58	0.10	0.42	0.32	0.00	0.35	0.17	0.03	0.00	0.00	0.15	0.29	0.13	0.00	0.48	0.18	0.52	0.12	0.03	0.42	0.03	0.11	0.08	0.24	0.33	0.43	0.05	0.33	0.24	0.12	0.65
Os11g0258700	bHLH transcription factor, Positive regulation of salt tolerance	0.00	0.00	0.00	0.00	0.00	0.00	0.00	0.00	0.00	0.00	0.00	0.00	0.00	0.00	0.00	0.00	0.00	0.00	0.00	0.00	0.00	0.00	0.00	0.00	0.00	0.00	0.00	0.00	0.00	0.00	0.00	0.00	0.00	0.00	0.00	0.00	0.00	0.00	0.00	0.00	0.00	0.00	0.00	0.00	0.00	0.00	0.00	0.00
Os11g0258900	Conserved hypothetical protein.	4.82	4.43	4.99	18.15	21.03	25.86	18.74	14.83	27.78	19.69	33.20	25.87	3.50	7.59	5.97	29.64	28.56	25.77	24.44	25.59	36.48	35.86	22.32	32.65	3.40	3.84	5.87	35.68	24.26	29.44	43.15	33.35	48.75	48.36	58.60	61.86	5.08	3.88	7.48	25.79	45.49	60.38	70.28	67.09	46.69	53.16	77.84	76.62
Os11g0259700	Similar to SAM dependent carboxyl methyltransferase family protein.	0.00	0.00	0.00	0.00	0.00	0.00	0.00	0.00	0.00	0.00	0.00	0.00	0.00	0.00	0.00	0.00	0.00	0.00	0.00	0.00	0.00	0.00	0.00	0.00	0.00	0.10	0.00	0.00	0.00	0.00	0.00	0.00	0.14	0.14	0.61	0.00	0.00	0.00	0.00	0.00	0.00	0.00	0.08	0.27	0.44	1.31	0.00	0.59
Os11g0260100	SAM dependent carboxyl methyltransferase family protein.	0.00	0.00	0.00	0.00	0.00	0.00	0.00	0.00	0.00	0.00	0.00	0.00	0.00	0.00	0.00	0.00	0.00	0.00	0.00	0.00	0.00	0.00	0.00	0.00	0.00	0.00	0.00	0.00	0.00	0.00	0.00	0.00	0.00	0.00	0.00	0.00	0.00	0.00	0.00	0.00	0.00	0.00	0.00	0.23	0.00	0.00	0.76	0.00
Os11g0260200	Similar to Sulfotransferase domain containing protein, expressed.	0.00	0.00	0.00	0.00	0.00	0.00	0.00	0.00	0.00	0.00	0.00	0.00	0.00	0.00	0.00	0.00	0.00	0.00	0.00	0.00	0.00	0.00	0.00	0.00	0.00	0.00	0.00	0.00	0.00	0.00	0.00	0.00	0.00	0.00	0.00	0.00	0.00	0.00	0.00	0.00	0.00	0.00	0.00	0.00	0.00	0.00	0.00	0.00
Os11g0261300	Hypothetical protein.	0.00	0.00	0.00	0.00	0.00	0.00	0.00	0.00	0.00	0.00	0.00	0.00	0.00	0.00	0.00	0.00	0.00	0.00	0.00	0.00	0.00	0.00	0.00	0.00	0.00	0.00	0.00	0.00	0.00	0.00	0.00	0.00	0.00	0.00	0.00	0.00	0.00	0.00	0.00	0.00	0.00	0.00	0.00	0.00	0.00	0.00	0.00	0.00
Os11g0261500	Hypothetical conserved gene.	0.00	0.00	0.00	0.00	0.00	0.00	0.00	0.00	0.00	0.00	0.00	0.00	0.00	0.00	0.00	0.00	0.00	0.00	0.00	0.00	0.00	0.00	0.00	0.00	0.00	0.00	0.00	0.00	0.00	0.00	0.00	0.00	0.00	0.00	0.00	0.00	0.00	0.00	0.00	0.00	0.00	0.00	0.00	0.19	0.00	0.00	0.00	0.00
Os11g0261600	Similar to Subtilisin-like serine proteinase.	0.00	0.00	0.14	0.00	0.65	0.00	0.82	0.61	1.18	0.00	0.55	0.52	0.11	0.27	0.18	0.28	0.38	0.00	0.10	1.51	0.59	0.21	0.40	0.40	0.00	0.46	0.00	0.00	0.55	0.10	0.00	0.49	0.26	0.00	0.10	0.00	0.00	0.00	0.31	0.10	0.68	0.58	0.28	0.40	0.50	0.12	0.16	0.00
Os11g0261900	Metallophosphoesterase domain containing protein.	0.52	0.62	0.89	5.72	3.62	0.88	1.75	2.30	2.35	2.58	1.25	1.10	0.99	1.08	0.69	1.69	1.64	2.97	1.72	2.35	3.57	2.81	1.21	2.58	1.46	0.81	1.42	4.08	2.60	1.51	2.82	1.71	2.16	2.49	1.71	1.30	1.65	0.59	1.26	2.57	3.05	3.14	3.89	2.07	3.21	2.32	3.14	3.92
Os11g0262200	Hypothetical conserved gene.	0.00	0.44	0.00	0.20	0.00	0.00	0.00	0.00	0.00	0.00	0.00	0.00	0.00	0.00	0.00	0.00	0.00	0.00	0.23	0.00	0.00	0.08	0.00	0.00	0.23	0.00	0.00	0.00	0.00	0.00	0.00	0.00	0.00	0.00	0.00	0.00	0.00	0.00	0.00	0.00	0.00	0.00	0.00	0.00	0.00	0.00	0.00	0.00
Os11g0262500	Similar to F-box domain containing protein.	0.56	0.17	1.39	5.38	4.78	4.12	3.69	7.07	3.75	1.84	2.54	1.71	0.37	0.55	1.25	4.21	6.58	8.89	3.11	2.71	4.00	1.57	1.95	1.66	0.60	0.59	1.09	2.05	0.40	3.09	0.47	1.60	0.30	0.35	1.10	0.24	0.00	0.24	0.46	0.56	1.32	1.17	0.36	1.47	0.19	0.22	0.39	0.16
Os11g0262600	Conserved hypothetical protein.	0.00	0.00	0.00	0.00	0.37	1.97	2.12	6.02	2.80	3.34	6.92	1.68	0.00	0.96	0.43	1.07	2.55	1.61	2.26	4.06	2.24	1.11	4.69	8.91	0.00	0.00	0.00	9.67	12.13	8.37	0.67	1.79	4.25	1.93	2.67	1.43	0.63	0.00	0.00	6.56	10.58	23.68	1.36	2.34	3.33	0.34	2.20	2.77
Os11g0263000	Similar to Leucine Rich Repeat family protein, expressed.	0.00	0.00	0.04	0.03	0.00	0.00	0.00	0.00	0.07	0.18	0.13	0.00	0.00	0.00	0.00	0.00	0.06	0.00	0.11	0.00	0.00	0.11	0.07	0.00	0.00	0.00	0.00	0.00	0.00	0.00	0.00	0.00	0.08	0.00	0.00	0.00	0.06	0.00	0.00	0.04	0.04	0.00	0.00	0.00	0.18	0.00	0.00	0.00
Os11g0263466	Non-protein coding transcript.	0.00	0.00	0.00	0.00	0.00	0.00	0.00	0.00	0.00	0.00	0.00	0.00	0.00	0.00	0.00	0.00	0.00	0.00	0.00	0.00	0.00	0.00	0.00	0.00	0.00	0.00	0.00	0.00	0.00	0.00	0.00	0.00	0.00	0.00	0.00	0.00	0.00	0.00	0.00	0.00	0.00	0.00	0.00	0.00	0.00	0.00	0.00	0.00
Os11g0264000	Cupredoxin domain containing protein.	0.00	0.00	0.00	0.00	0.00	0.00	0.00	0.00	0.00	0.00	0.00	0.00	0.00	0.00	0.00	0.00	0.00	0.00	0.00	0.00	0.00	0.00	0.00	0.00	0.00	0.00	0.00	0.00	0.00	0.00	0.00	0.00	0.00	0.00	0.00	0.00	0.00	0.00	0.00	0.00	0.00	0.00	0.00	0.00	0.00	0.00	0.00	0.00
Os11g0264200	Cyclin-like F-box domain containing protein.	1.18	1.13	1.34	5.56	4.77	4.29	4.50	4.40	5.03	4.39	3.14	2.50	0.85	2.45	1.18	8.78	6.76	7.46	4.33	4.28	5.23	3.90	4.77	4.43	0.96	1.24	0.96	3.40	5.15	4.36	2.48	2.66	2.98	4.02	3.93	3.70	0.33	0.90	1.58	2.89	3.92	4.49	5.02	5.37	4.05	2.54	4.10	5.28
Os11g0264300	Similar to RWP-RK domain containing protein, expressed.	5.84	14.01	11.42	14.45	19.03	18.48	16.42	15.33	9.84	12.76	14.86	17.46	6.34	16.45	10.39	14.06	17.72	19.60	12.93	15.79	12.90	8.66	12.69	16.04	6.25	13.53	11.61	14.76	16.26	18.79	11.66	11.58	12.55	6.19	11.59	8.21	5.95	6.38	15.11	10.30	13.31	13.94	8.36	12.19	10.39	3.49	7.29	7.34
Os11g0264500	Hypothetical conserved gene.	0.00	0.00	0.23	1.78	1.69	1.61	1.12	0.28	0.75	0.83	0.97	0.70	0.00	0.00	0.00	1.48	4.25	3.09	1.02	2.00	1.09	0.75	1.03	2.49	0.00	0.00	0.13	1.62	0.70	0.92	1.17	0.49	0.68	0.98	1.05	0.50	0.00	0.00	0.00	1.85	1.08	0.92	1.94	0.56	1.18	1.80	1.68	2.66
Os11g0264600	Conserved hypothetical protein.	6.20	13.34	11.45	57.40	39.20	33.50	46.49	41.35	34.65	43.12	29.32	26.14	11.32	13.46	8.89	52.58	44.36	46.02	46.47	37.21	32.02	38.51	40.72	31.20	13.70	14.16	11.88	34.71	26.50	20.56	35.19	23.50	25.36	34.64	30.15	26.26	9.58	12.06	11.74	42.33	32.34	33.84	48.83	47.36	40.10	47.57	38.61	51.71
Os11g0264700	ApaG domain containing protein.	10.59	15.85	17.14	15.92	13.29	15.76	19.73	16.04	16.19	19.11	22.36	31.03	13.72	16.22	13.86	17.45	17.90	18.30	20.48	18.29	18.74	17.72	18.36	23.56	11.89	13.17	17.42	19.30	18.48	20.17	20.02	19.43	17.23	13.73	17.26	13.16	9.88	15.48	15.50	16.33	19.42	15.72	16.00	13.51	13.58	16.04	15.50	10.21
Os11g0264900	Conserved hypothetical protein.	0.00	0.00	0.00	0.00	0.00	0.01	0.00	0.00	0.00	0.00	0.00	0.53	0.00	0.00	0.00	0.00	0.00	0.00	0.00	0.00	0.00	0.00	0.00	0.00	0.00	0.00	0.00	0.00	0.00	0.00	0.00	0.00	0.00	0.00	0.00	0.00	0.00	0.00	0.00	0.00	0.00	0.00	0.00	0.00	0.00	0.00	0.00	0.00
Os11g0264950	Hypothetical protein.	0.00	0.00	0.00	0.00	0.00	0.00	0.00	0.00	0.00	0.00	0.00	0.00	0.00	0.00	0.00	0.00	0.00	0.00	0.00	0.00	0.00	0.00	0.00	0.00	0.00	0.00	0.00	0.00	0.00	0.00	0.00	0.00	0.00	0.00	0.00	0.00	0.00	0.00	0.00	0.00	0.00	0.00	0.00	0.00	0.00	0.00	0.00	0.00
Os11g0265000	Uridine kinase family protein.	2.93	3.29	5.16	5.83	6.68	6.19	5.25	6.73	5.62	5.20	6.22	6.89	3.21	3.16	4.04	5.17	6.68	11.12	6.87	6.45	7.31	3.89	4.97	6.62	2.54	3.28	5.26	7.98	7.24	5.59	4.98	6.70	6.40	3.73	6.55	7.14	1.17	1.81	4.64	8.41	11.80	10.36	8.64	7.60	7.01	7.09	10.23	10.77
Os11g0265100	Hypothetical protein.	0.00	0.00	0.00	0.00	0.00	0.00	0.00	0.00	0.00	0.02	0.00	0.00	0.00	0.00	0.00	0.00	0.00	0.00	0.00	0.00	0.00	0.00	0.00	0.00	0.00	0.00	0.00	0.00	0.00	0.00	0.00	0.00	0.00	0.00	0.00	0.00	0.00	0.00	0.00	0.00	0.00	0.00	0.00	0.00	0.00	0.00	0.00	0.00
Os11g0265200	Similar to F-box-containing protein 2.	23.73	24.80	24.19	25.35	21.54	24.31	28.14	22.74	18.34	33.00	23.80	25.83	22.80	26.86	27.82	24.47	21.07	24.08	24.51	21.94	17.62	23.98	21.80	19.54	25.22	21.56	24.61	20.24	22.42	20.00	17.44	17.37	15.15	15.54	14.54	12.04	28.07	21.99	23.97	25.41	21.84	19.28	15.42	16.76	19.75	14.87	13.88	13.44
Os11g0265400	Glucose/ribitol dehydrogenase family protein.	30.99	40.13	40.94	39.01	40.69	43.69	44.62	44.51	42.07	45.00	43.54	40.57	28.38	36.56	36.03	30.18	35.53	45.79	37.23	41.68	45.56	32.24	40.20	38.43	36.61	41.18	38.09	62.85	42.40	41.34	43.14	35.75	42.88	37.00	32.46	36.30	25.02	28.85	37.85	50.03	45.82	42.67	42.38	37.26	41.64	32.91	35.75	24.00
Os11g0265450	Non-protein coding transcript.	0.00	0.11	0.00	0.15	0.12	0.06	0.00	0.00	0.07	0.00	0.00	0.00	0.00	0.00	0.00	0.00	0.00	0.19	0.06	0.00	0.00	0.00	0.00	0.00	0.00	0.00	0.31	0.00	0.00	0.25	0.00	0.29	0.00	0.00	0.00	0.25	0.00	0.00	0.00	0.00	0.00	0.00	0.00	0.00	0.00	0.00	0.00	0.00
Os11g0265500	Similar to ProFAR isomerase associated family protein, expressed.	3.29	1.63	0.78	1.70	1.39	2.03	2.90	1.94	2.77	3.88	5.00	3.51	0.95	0.78	1.13	1.91	2.11	1.81	2.42	3.34	3.38	1.88	4.00	3.24	0.49	1.28	1.67	4.72	3.54	2.47	3.17	4.61	3.24	2.50	3.38	4.75	1.04	0.90	1.49	2.53	4.30	4.24	3.31	5.11	4.53	5.62	5.18	6.68
Os11g0265600	Similar to predicted protein.	6.73	13.08	9.57	11.55	8.25	9.62	14.43	16.14	9.51	11.75	13.51	11.24	7.58	9.41	8.45	12.72	12.22	13.99	14.98	11.38	10.56	8.48	10.84	11.37	8.02	6.94	10.58	12.01	7.97	9.39	11.31	9.28	9.26	4.76	7.33	8.05	3.53	5.88	6.80	10.26	9.46	9.43	9.15	9.54	8.74	4.33	8.27	4.85
Os11g0265650	Hypothetical protein.	0.34	0.45	0.67	0.36	0.68	0.40	0.48	0.44	0.46	0.82	0.31	0.39	0.00	0.48	0.25	1.46	0.23	0.16	0.88	0.30	0.37	0.74	0.52	0.33	0.85	0.56	0.36	0.32	0.81	0.86	0.81	1.62	0.51	0.34	0.17	0.53	0.72	0.23	0.30	0.34	0.44	0.72	0.14	0.50	0.41	0.32	0.50	0.20
Os11g0265800	Conserved hypothetical protein.	0.00	0.00	0.00	0.00	0.00	0.15	0.17	0.74	0.41	0.00	0.13	0.00	0.10	0.00	0.00	0.20	0.26	0.19	1.21	0.70	0.04	0.40	0.30	0.00	0.00	0.00	0.22	0.10	0.00	0.00	1.26	0.18	2.41	1.17	1.43	2.20	0.00	0.00	0.00	0.55	0.85	0.34	2.73	1.70	0.82	1.56	0.51	0.59
Os11g0265850	Conserved hypothetical protein.	0.00	0.00	0.00	0.00	0.00	0.00	0.00	0.92	1.11	0.00	0.00	0.00	0.00	0.00	0.37	0.60	0.00	0.00	0.00	0.00	0.00	0.28	0.00	0.00	0.00	0.00	0.00	0.00	0.00	0.00	0.56	0.00	0.00	2.30	0.73	0.00	0.00	0.00	0.00	1.02	0.00	2.06	2.06	0.00	0.00	2.39	3.50	2.89
Os11g0265900	Conserved hypothetical protein.	0.09	0.15	0.22	0.02	0.41	0.54	0.24	0.27	0.51	0.27	0.17	0.57	0.00	0.04	0.00	0.00	0.42	0.37	0.61	0.09	0.44	0.17	0.28	0.54	0.00	0.00	0.00	0.13	0.22	0.70	0.16	0.33	0.53	0.17	0.00	0.64	0.20	0.04	0.09	0.36	0.56	0.26	0.06	0.64	0.15	0.24	0.07	0.16
Os11g0266000	Protein of unknown function DUF1665 family protein.	34.22	53.81	48.63	66.79	78.56	64.07	84.65	85.71	79.01	56.25	75.44	83.95	30.09	57.72	50.26	73.45	74.86	80.15	68.27	90.93	80.05	71.29	72.80	88.95	37.63	47.12	45.45	55.49	56.03	67.20	41.66	49.77	52.83	35.37	47.63	43.56	28.59	32.94	57.08	52.12	59.34	56.25	41.79	49.99	45.41	29.69	42.65	37.37
Os11g0266500	Similar to NB-ARC domain containing protein, expressed.	0.22	0.23	0.41	0.77	0.83	0.88	0.68	1.56	1.75	0.71	1.68	1.93	0.00	0.34	1.32	0.85	1.12	1.15	1.28	0.73	1.83	0.33	1.17	2.02	0.08	0.35	0.39	1.44	1.26	1.84	0.89	2.33	2.09	0.53	1.86	4.70	0.11	0.04	0.15	1.00	1.81	1.09	1.28	1.36	3.58	0.56	2.20	1.69
Os11g0266800	Tetratricopeptide-like helical domain containing protein.	1.12	3.23	2.52	4.49	4.72	4.49	6.14	6.19	5.62	5.23	6.26	7.84	1.73	1.74	2.98	3.40	5.49	6.53	4.52	7.30	5.64	3.59	7.25	7.25	1.37	3.16	3.48	5.42	5.78	5.77	2.41	3.73	3.28	1.94	4.12	2.83	1.23	1.27	2.95	5.12	5.11	6.06	2.71	4.29	4.36	2.07	2.59	1.46
Os11g0267000	Regulator of the Magnesium-chelatase subunit ChlH activity, Activation of the ChlH subunit of magnesium chelatase, Chlorophyll synthesis	0.27	0.59	0.41	1.44	2.89	2.37	2.32	2.49	2.35	1.54	4.52	2.12	0.27	0.62	0.35	1.70	3.37	1.93	3.55	2.40	3.22	4.17	2.34	3.39	0.00	0.00	0.38	1.55	1.83	1.43	3.68	2.91	2.19	9.19	4.28	9.66	0.59	0.06	0.61	2.24	2.62	4.39	14.14	12.42	14.03	21.97	11.37	20.30
Os11g0267100	Uncharacterised protein family UPF0454 domain containing protein.	0.12	0.71	0.00	0.64	1.11	0.75	0.57	2.74	1.32	0.98	1.76	1.44	0.30	0.23	0.00	0.19	0.83	1.18	0.65	2.51	2.74	0.97	1.83	2.74	0.15	0.00	0.79	1.42	1.81	1.64	0.74	1.50	0.45	0.99	2.78	2.70	0.00	0.33	0.11	1.36	1.94	1.89	4.14	3.24	2.69	2.65	0.63	1.18
Os11g0267300	Similar to Endonuclease III homologue.	2.02	3.96	2.26	4.60	7.17	7.53	6.88	8.10	8.21	5.27	6.83	10.06	1.57	3.17	3.58	5.36	7.48	8.77	8.00	8.10	10.49	4.11	6.20	8.84	1.79	2.70	2.80	4.80	8.28	6.69	3.98	4.26	5.00	3.37	6.51	8.24	0.84	1.13	2.05	5.58	7.55	10.43	6.46	6.88	9.59	3.55	5.53	6.27
Os11g0267400	Similar to ClpC.	0.67	1.78	1.36	3.59	2.02	1.76	3.42	4.27	1.87	2.87	2.74	2.33	0.43	3.38	1.71	3.00	2.79	1.58	2.68	2.25	2.47	1.67	1.63	2.01	0.55	2.11	2.01	4.48	3.91	3.56	2.39	2.37	3.08	1.77	2.91	1.60	0.66	1.52	2.18	2.90	3.11	2.32	1.82	2.15	1.30	0.71	0.26	0.89
Os11g0268300	Similar to transferase family protein.	0.00	0.00	0.00	0.00	0.00	0.00	0.00	0.00	0.00	0.00	0.00	0.00	0.00	0.00	0.00	0.00	0.00	0.00	0.00	0.00	0.00	0.00	0.00	0.00	0.00	0.00	0.00	0.00	0.00	0.00	0.00	0.00	0.00	0.00	0.00	0.00	0.00	0.00	0.00	0.00	0.00	0.00	0.00	0.00	0.00	0.00	0.00	0.00
Os11g0269000	Similar to ATP-dependent clp protease.	0.00	0.11	0.00	0.00	0.00	0.00	0.29	0.21	0.00	0.00	0.00	0.21	0.00	0.00	0.00	0.14	0.00	0.13	0.08	0.29	0.15	0.14	0.44	0.11	0.00	0.00	0.00	0.10	0.00	0.00	0.13	0.27	0.00	0.00	0.00	0.00	0.00	0.00	0.00	0.00	0.00	0.11	0.08	0.00	0.37	0.00	0.00	0.00
Os11g0269100	Similar to 50S ribosomal protein L16, chloroplastic.	0.00	0.00	0.00	0.00	0.00	0.00	0.00	0.00	0.00	0.00	0.00	0.00	0.00	0.00	0.00	0.00	0.00	0.00	0.00	0.00	0.00	0.00	0.00	0.00	0.00	0.00	0.00	0.00	0.00	0.00	0.00	0.00	0.00	0.00	0.00	0.00	0.00	0.00	0.00	0.00	0.00	0.00	0.00	0.00	0.00	0.00	0.00	0.00
Os11g0269233	Non-protein coding transcript.	0.00	0.00	0.00	0.00	0.00	0.00	0.00	0.00	0.00	0.00	0.00	0.00	0.00	0.00	0.00	0.00	0.00	0.00	0.00	0.00	0.00	0.00	0.00	0.00	0.00	0.00	0.00	0.00	0.00	0.00	0.00	0.00	0.00	0.00	0.00	0.00	0.00	0.00	0.00	0.00	0.00	0.00	0.00	0.00	0.00	0.00	0.00	0.00
Os11g0269433	Non-protein coding transcript.	0.00	1.32	0.00	0.00	0.00	0.00	0.55	0.00	0.00	0.00	0.00	0.00	0.00	0.33	0.00	0.00	0.00	0.00	0.00	0.00	0.00	0.00	0.00	1.37	0.00	0.00	0.57	0.00	0.00	0.00	0.00	0.00	0.00	0.00	0.00	5.69	0.00	0.00	0.00	0.00	0.00	0.00	0.00	0.00	1.69	0.00	0.00	0.70
Os11g0269500	Similar to HAT family dimerisation domain containing protein.	0.00	0.00	0.00	0.00	0.00	0.00	0.00	0.00	0.00	0.00	0.00	0.00	0.00	0.00	0.00	0.00	0.00	0.00	0.00	0.00	0.00	0.00	0.00	0.00	0.00	0.00	0.00	0.00	0.00	0.00	0.00	0.00	0.00	0.00	0.00	0.00	0.00	0.00	0.00	0.00	0.00	0.00	0.00	0.00	0.00	0.00	0.00	0.00
Os11g0269700	Hypothetical protein.	0.00	0.20	0.20	0.27	1.37	0.83	0.02	0.22	0.00	0.07	0.00	0.00	0.14	0.43	0.06	0.95	0.53	0.73	0.08	0.26	0.11	0.17	0.06	0.07	0.18	0.27	0.00	0.00	0.00	0.02	0.00	0.04	0.00	0.00	0.17	0.14	0.46	0.10	0.08	0.00	0.05	0.20	0.06	0.09	0.00	0.16	0.04	0.26
Os11g0269900	Hypothetical conserved gene.	0.00	0.00	0.00	0.00	0.00	0.00	0.30	0.00	0.00	0.19	0.11	0.00	0.00	0.00	0.00	0.00	0.00	0.00	0.12	0.00	0.00	0.00	0.00	0.00	0.00	0.00	0.00	0.23	0.28	0.11	0.11	0.00	0.69	1.50	0.40	0.00	0.00	0.00	0.00	0.00	0.10	0.48	0.85	0.49	2.74	2.18	0.00	1.69
Os11g0270000	Crotonase, core domain containing protein.	0.00	0.00	0.00	0.00	0.12	0.00	0.00	0.00	0.00	0.00	0.15	0.16	0.00	0.00	0.00	0.00	0.00	0.00	0.14	0.00	0.00	0.00	0.00	0.10	0.00	0.00	0.00	0.00	0.53	0.00	0.14	0.00	0.69	4.59	2.45	0.39	0.00	0.00	0.00	0.39	0.12	0.13	0.31	2.65	3.74	3.51	1.31	5.47
Os11g0270201	Conserved hypothetical protein.	0.00	0.00	0.00	0.00	0.00	0.00	0.00	0.00	0.00	0.00	0.00	0.00	0.00	0.00	0.00	0.00	0.12	0.00	0.00	0.00	0.00	0.00	0.00	0.00	0.00	0.00	0.00	0.00	0.00	0.00	0.00	0.21	0.24	3.07	1.22	0.40	0.00	0.00	0.26	0.00	0.00	0.00	0.22	1.78	4.20	3.75	2.42	5.58
Os11g0270500	NB-ARC domain containing protein.	0.00	0.00	0.00	0.00	0.12	0.41	0.00	0.00	0.00	0.00	0.06	0.00	0.00	0.00	0.00	0.00	0.00	0.17	0.11	0.00	0.00	0.00	0.00	0.07	0.00	0.15	0.00	0.12	0.05	0.00	0.00	0.09	0.00	0.24	0.14	0.00	0.00	0.06	0.00	0.00	0.00	0.07	0.00	0.25	0.47	0.51	0.00	0.66
Os11g0270700	Hypothetical protein.	0.24	0.00	0.00	0.10	0.31	0.25	0.28	0.38	0.42	0.23	0.52	0.30	0.00	0.00	0.37	0.37	0.00	0.84	0.20	0.43	0.69	0.19	0.60	0.61	0.14	0.16	0.29	0.18	0.36	0.22	0.22	0.50	0.13	0.09	0.12	0.00	0.00	0.10	0.00	0.33	0.63	0.45	0.00	0.30	1.49	0.23	0.87	0.46
Os11g0270760	Conserved hypothetical protein.	0.00	0.00	0.00	0.00	0.00	0.00	0.00	0.00	0.00	0.00	0.00	0.00	0.00	0.00	0.00	0.00	0.00	0.00	0.00	0.00	0.00	0.00	0.00	0.00	0.00	0.00	0.00	0.00	0.00	0.00	0.00	0.00	0.00	0.00	0.00	0.00	0.00	0.00	0.00	0.00	0.00	0.00	0.00	0.00	0.00	0.00	0.00	0.00
Os11g0271000	Hypothetical protein.	1.46	1.87	2.51	1.45	2.60	2.79	0.83	2.87	1.09	1.00	1.94	2.40	3.17	2.84	2.25	1.57	2.65	3.00	1.28	1.49	2.90	0.90	0.70	2.20	1.37	4.28	2.02	0.55	1.97	2.12	0.45	2.38	1.41	1.63	0.89	3.55	1.32	2.26	4.86	1.82	2.04	1.79	1.22	1.70	1.22	0.75	2.06	2.38
Os11g0271100	Mitogen-activated protein kinase, Negative regulation of defense response to the M. oryzae and Xoo pathogens	0.20	0.82	0.00	2.14	2.21	1.68	2.07	3.20	2.05	2.54	2.15	1.99	0.20	0.52	0.54	1.23	1.14	1.84	2.21	1.62	2.14	1.31	1.47	2.29	0.20	0.33	0.16	2.08	1.34	2.36	2.81	1.33	2.21	0.77	1.48	0.94	0.20	0.74	0.75	1.71	2.39	2.54	2.65	2.70	2.87	1.15	2.35	2.00
Os11g0271675	Hypothetical protein.	0.00	0.00	0.00	0.00	0.00	0.00	0.00	0.00	0.00	0.00	0.00	0.00	0.00	0.00	0.00	0.00	0.00	0.00	0.00	0.00	0.00	0.00	0.00	0.00	0.00	0.00	0.00	0.00	0.00	0.00	0.00	0.00	0.00	0.00	0.00	0.00	0.00	0.00	0.00	0.00	0.00	0.00	0.00	0.00	0.00	0.00	0.00	0.00
Os11g0272300	Hypothetical conserved gene.	0.00	0.00	1.41	0.12	1.46	3.79	2.40	1.22	2.12	0.34	0.72	0.52	0.91	0.73	0.00	0.00	0.85	0.89	0.52	0.94	2.32	1.50	1.58	2.23	1.18	0.26	0.00	1.64	0.77	0.92	1.38	0.36	0.29	0.00	0.00	2.51	0.39	0.18	1.00	0.75	0.00	0.57	0.71	0.82	0.23	0.17	0.97	0.00
Os11g0272550	Non-protein coding transcript.	0.00	0.00	0.00	0.00	0.00	0.00	0.00	0.00	0.00	0.00	0.00	0.00	0.00	0.00	0.00	0.00	0.00	0.00	0.00	0.00	0.00	0.00	0.00	0.00	0.00	0.00	0.00	0.00	0.00	0.00	0.00	0.00	0.00	0.00	0.00	0.00	0.00	0.00	0.00	0.00	0.00	0.00	0.00	0.00	0.00	0.00	0.00	0.00
Os11g0272675	Similar to H0315A08.1 protein.	0.00	0.00	0.00	0.00	0.00	0.00	0.00	0.00	0.00	0.00	0.00	0.00	0.00	0.00	0.00	0.00	0.00	0.00	0.00	0.00	0.00	0.00	0.00	0.00	0.00	0.00	0.00	0.00	0.00	0.00	0.00	0.00	0.00	0.00	0.00	0.00	0.00	0.00	0.00	0.00	0.00	0.00	0.00	0.00	0.00	0.00	0.00	0.00
Os11g0272800	Similar to Ulp1 protease family, C-terminal catalytic domain containing protein, expressed.	2.32	8.48	5.60	7.04	17.54	19.16	6.74	14.96	15.48	8.11	12.46	12.25	3.95	8.90	10.39	8.41	16.59	20.08	9.99	10.82	17.45	5.87	5.82	22.67	4.10	7.79	6.39	4.99	15.16	9.59	6.45	12.44	13.43	7.67	14.72	22.64	3.26	2.73	6.31	7.66	12.16	15.16	6.74	17.23	13.05	8.88	20.27	19.09
Os11g0272900	Conserved hypothetical protein.	0.00	0.98	0.00	0.00	0.37	0.39	0.18	0.19	0.41	0.00	0.43	1.96	0.15	0.44	1.72	0.00	1.07	0.36	0.39	0.12	0.66	0.07	0.16	0.41	0.16	0.55	0.77	0.13	0.22	0.00	0.11	0.31	0.24	0.00	0.36	1.85	0.10	0.14	0.50	0.32	0.31	0.28	0.04	0.26	0.53	0.00	0.38	1.77
Os11g0274100	Similar to Protein kinase domain containing protein, expressed.	0.00	0.00	0.00	0.00	0.00	0.00	0.00	0.00	0.00	0.00	0.00	0.00	0.00	0.00	0.00	0.00	0.00	0.00	0.00	0.00	0.00	0.00	0.00	0.00	0.00	0.00	0.00	0.00	0.00	0.00	0.00	0.00	0.00	0.00	0.00	0.00	0.00	0.00	0.00	0.00	0.00	0.00	0.00	0.00	0.00	0.00	0.00	0.00
Os11g0274166	Hypothetical protein.	0.00	0.00	0.00	0.00	0.00	0.00	0.00	0.00	0.00	0.00	0.00	0.00	0.00	0.00	0.00	0.00	0.00	0.00	0.00	0.00	0.00	0.00	0.00	0.00	0.00	0.00	0.00	0.00	0.00	0.00	0.00	0.00	0.00	0.00	0.00	0.00	0.00	0.00	0.00	0.00	0.00	0.00	0.00	0.00	0.00	0.00	0.00	0.00
Os11g0274700	Hypothetical conserved gene.	0.00	0.00	0.00	0.00	0.00	0.00	0.00	0.00	0.00	0.00	0.00	0.00	0.00	0.00	0.00	0.00	0.00	0.00	0.00	0.00	0.00	0.00	0.00	0.00	0.00	0.00	0.00	0.00	0.00	0.00	0.00	0.00	0.17	0.00	0.00	0.00	0.00	0.00	0.00	0.00	0.00	0.00	0.12	0.00	0.00	0.00	0.00	0.00
Os11g0275000	Similar to Dienelactone hydrolase family.	0.00	0.00	0.00	0.00	0.00	0.00	0.00	0.00	0.00	0.00	0.00	0.00	0.00	0.00	0.00	0.00	0.00	0.00	0.00	0.00	0.00	0.00	0.00	0.00	0.00	0.00	0.00	0.00	0.00	0.00	0.00	0.00	0.00	0.00	0.00	0.98	0.00	0.00	0.00	0.00	0.00	0.00	0.00	0.00	0.00	0.28	0.55	0.00
Os11g0275200	Similar to Endo-1, 3;1, 4-beta-D-glucanase precursor (EC 3.2.1.-).	0.00	0.00	0.00	0.00	0.00	0.00	0.00	0.00	0.00	0.00	0.00	0.00	0.00	0.00	0.00	0.00	0.00	0.00	0.00	0.00	0.00	0.00	0.00	0.00	0.00	0.00	0.00	0.00	0.00	0.00	0.00	0.00	0.00	0.76	0.24	0.85	0.00	0.00	0.00	0.00	0.00	0.00	0.13	0.29	0.00	0.00	0.00	1.79
Os11g0275400	Pentatricopeptide repeat domain containing protein.	5.42	7.83	6.43	15.67	14.12	17.50	15.32	16.25	12.26	11.62	14.73	17.70	4.79	8.70	7.12	17.13	17.86	17.62	15.33	16.06	16.94	11.85	15.08	14.53	5.50	8.03	8.29	21.08	13.95	14.74	18.03	18.13	15.17	10.59	15.06	14.80	4.04	6.29	8.26	14.11	16.85	16.56	13.99	12.98	11.60	7.99	12.47	11.96
Os11g0275500	Similar to Endo-1, 3;1, 4-beta-D-glucanase precursor (EC 3.2.1.-).	0.49	0.00	0.00	0.00	0.00	0.00	0.00	0.00	0.00	0.00	0.00	0.00	0.00	0.00	0.00	0.00	0.00	0.00	0.00	0.00	0.00	0.00	0.00	0.00	0.00	0.70	0.00	0.00	0.00	0.36	0.00	0.00	0.00	0.00	0.00	0.00	0.00	0.52	0.00	0.00	0.00	0.00	0.00	0.00	0.00	0.00	0.25	1.60
Os11g0275800	Crotonase, core domain containing protein.	0.00	0.00	0.00	0.00	0.00	0.00	0.00	0.00	0.00	0.00	0.00	0.00	0.00	0.00	0.00	0.00	0.00	0.00	0.00	0.00	0.00	0.00	0.00	0.00	0.00	0.00	0.00	0.00	0.00	0.00	0.00	0.00	0.00	0.00	0.32	0.00	0.00	0.00	0.00	0.00	0.00	0.00	0.00	0.00	0.00	1.45	0.19	0.17
Os11g0275900	Conserved hypothetical protein.	0.00	0.00	0.00	0.00	0.00	0.00	0.00	0.00	0.00	0.00	0.00	0.00	0.00	0.00	0.00	0.00	0.00	0.00	0.00	0.00	0.00	0.00	0.00	0.00	0.00	0.00	0.00	0.00	0.00	0.00	0.39	0.00	0.00	0.00	0.00	0.32	0.00	0.00	0.00	0.00	0.00	0.00	0.00	0.00	0.00	0.59	0.00	0.00
Os11g0276000	Subunit of the exocyst complex	0.00	0.06	0.35	0.08	0.14	0.29	0.09	0.46	0.46	0.00	0.18	0.36	0.05	0.00	0.02	0.09	0.21	0.27	0.00	0.60	0.69	0.06	0.40	0.41	0.03	0.00	0.07	0.14	0.70	0.66	0.10	0.31	0.11	0.06	0.09	0.34	0.00	0.00	0.03	0.05	0.27	0.54	0.14	0.13	0.53	0.43	0.03	0.40
Os11g0276100	Conserved hypothetical protein.	0.24	0.00	1.18	3.01	6.05	1.20	4.18	5.46	4.34	2.24	2.67	2.87	0.35	0.27	0.25	1.57	5.01	3.70	2.58	6.22	3.36	3.91	4.08	4.40	0.48	0.00	0.65	0.98	2.54	1.57	1.27	0.49	1.76	0.45	1.07	0.67	0.00	0.10	1.02	1.15	1.57	1.66	1.07	1.37	0.83	1.01	3.88	2.50
Os11g0276300	Uncharacterised protein family, carbohydrate kinase-related domain containing protein.	50.79	52.42	59.34	35.43	44.16	45.95	38.14	49.23	38.58	43.99	51.16	46.37	40.06	54.57	52.43	34.76	36.96	33.00	32.53	39.60	41.99	27.65	35.02	32.25	43.81	51.72	50.91	50.60	49.10	57.71	37.49	54.93	50.34	30.04	40.54	33.15	33.05	43.00	53.57	39.70	39.68	43.28	27.77	34.54	28.09	21.64	28.90	17.52
Os11g0278300	Hypothetical conserved gene.	0.00	0.00	0.00	0.00	0.00	0.00	0.00	0.00	0.00	0.00	0.00	0.00	0.00	0.00	0.00	0.00	0.00	0.00	0.00	0.00	0.00	0.00	0.00	0.00	0.00	0.00	0.00	0.00	0.00	0.00	0.07	0.00	0.00	0.32	0.20	0.20	0.00	0.00	0.00	0.00	0.00	0.00	0.00	0.72	0.75	0.95	0.00	2.50
Os11g0278900	Conserved hypothetical protein.	0.00	0.00	0.00	0.00	0.00	0.05	0.00	0.04	0.00	0.00	0.00	0.04	0.03	0.02	0.04	0.00	0.00	0.05	0.00	0.00	0.00	0.00	0.00	0.00	0.00	0.00	0.04	0.00	0.02	0.00	0.00	0.00	0.00	0.00	0.00	0.59	0.00	0.00	0.00	0.00	0.01	0.00	0.02	0.00	0.10	0.02	0.00	0.00
Os11g0279750	Similar to Inhibitor I family protein.	0.00	0.00	0.00	0.00	0.44	0.39	0.00	0.21	0.00	0.00	0.98	0.37	0.00	0.00	0.00	1.78	1.09	0.76	1.23	0.00	0.00	0.00	0.00	0.36	0.00	0.42	0.00	0.00	0.00	0.00	1.48	0.00	0.00	0.35	0.00	0.00	0.00	0.14	0.00	1.05	3.04	0.32	0.00	3.14	0.33	1.58	7.49	0.00
Os11g0280600	Hypothetical protein.	0.83	3.59	0.95	7.17	8.02	4.53	2.72	5.20	4.26	3.27	3.64	5.77	1.30	3.20	3.80	7.59	6.36	4.82	8.32	4.90	9.19	5.16	4.22	5.72	2.36	3.37	2.15	9.94	10.73	7.65	11.00	10.26	8.89	20.10	10.13	9.07	3.48	2.36	1.17	14.93	11.81	14.47	21.29	16.12	9.53	21.09	19.14	16.26
Os11g0282300	Protein of unknown function DUF1685 domain containing protein.	5.39	8.81	7.79	44.24	58.92	57.21	15.84	14.57	13.57	8.49	15.94	13.62	3.37	7.88	5.45	45.05	51.68	48.22	18.42	21.54	20.23	14.31	10.26	15.27	6.93	6.86	6.85	20.66	16.06	14.98	16.14	13.58	15.62	12.98	18.02	17.18	4.93	7.57	11.04	21.55	27.67	23.38	18.52	21.43	20.90	14.48	24.86	25.15
Os11g0282600	Conserved hypothetical protein.	0.00	0.00	0.00	0.00	0.00	0.00	0.00	0.00	0.00	0.00	0.00	0.00	0.00	0.00	0.00	0.00	0.00	0.00	0.00	0.00	0.00	0.00	0.00	0.00	0.00	0.00	0.00	0.00	0.00	0.00	0.00	0.00	0.00	0.00	0.00	0.00	0.00	0.00	0.00	0.00	0.00	0.00	0.00	0.00	0.00	0.00	0.00	0.00
Os11g0282700	Homeodomain-like containing protein.	0.20	0.36	0.00	0.30	0.57	0.75	0.08	0.09	0.10	0.00	0.37	0.33	0.11	0.00	0.00	0.60	0.63	0.00	0.00	1.45	0.72	0.00	0.09	0.00	0.07	0.00	0.00	0.52	0.00	0.05	0.08	0.07	0.29	0.00	0.15	0.13	0.00	0.28	0.18	0.41	0.30	0.61	0.17	0.41	0.00	0.38	0.41	0.38
Os11g0282800	Similar to POT family protein, expressed.	0.00	0.00	0.00	0.22	0.00	0.11	0.00	0.38	0.00	0.00	0.00	0.00	0.00	0.00	0.00	0.00	0.84	0.00	0.21	0.00	0.00	0.00	0.00	0.00	0.00	0.00	0.00	2.08	0.15	0.76	0.00	0.00	0.00	0.90	0.00	0.00	0.00	0.00	0.00	1.50	2.92	1.84	0.87	0.68	0.87	0.00	0.80	2.86
Os11g0282900	Hypothetical protein.	0.93	0.43	1.22	0.27	0.23	0.56	0.51	0.40	1.32	0.41	0.23	1.09	0.20	0.50	0.33	0.51	0.00	0.90	0.45	1.34	0.48	0.23	0.18	0.29	0.83	0.00	0.34	0.21	0.89	0.07	0.49	0.24	1.42	0.87	0.75	1.76	0.00	0.60	0.15	0.10	0.52	0.23	0.85	1.02	1.44	5.21	0.82	0.00
Os11g0283500	TGF-beta receptor, type I/II extracellular region family protein.	4.85	2.87	4.37	4.76	3.71	2.25	6.16	4.86	5.12	6.63	8.30	6.64	5.03	4.78	4.75	5.13	3.42	3.77	8.24	5.85	4.48	5.11	8.12	6.43	4.22	4.44	4.81	4.75	5.56	5.55	5.38	6.12	5.49	7.96	7.40	7.19	1.38	3.70	4.04	6.68	5.74	6.91	7.13	4.55	7.31	8.66	5.89	9.20
Os11g0284032	Similar to POT family protein.	0.00	0.00	0.00	0.00	0.00	0.00	0.00	0.00	0.00	0.00	0.00	0.00	0.00	0.00	0.00	0.00	0.00	0.00	0.00	0.00	0.00	0.00	0.00	0.00	0.00	0.00	0.00	0.00	0.00	0.00	0.00	0.00	0.00	0.00	0.00	0.00	0.00	0.00	0.00	0.00	0.00	0.00	0.00	0.00	0.00	0.00	0.00	0.00
Os11g0284300	Similar to POT family protein.	0.00	0.00	0.00	0.00	0.00	0.00	0.00	0.00	0.00	0.00	0.00	0.00	0.00	0.00	0.00	0.00	0.00	0.00	0.00	0.00	0.00	0.00	0.00	0.00	0.00	0.00	0.00	0.00	0.00	0.00	0.00	0.00	0.00	0.00	0.00	0.00	0.00	0.00	0.00	0.00	0.00	0.00	0.00	0.00	0.00	0.00	0.00	0.00
Os11g0284600	Glucoamylase, putatuve domain containing protein.	0.00	0.00	0.00	0.00	0.00	0.00	0.00	0.00	0.00	0.00	0.00	0.00	0.00	0.00	0.00	0.00	0.00	0.00	0.00	0.00	0.00	0.00	0.00	0.00	0.00	0.00	0.00	0.00	0.00	0.00	0.00	0.00	0.00	0.00	0.00	0.00	0.00	0.00	0.00	0.00	0.00	0.00	0.00	0.00	0.00	0.00	0.00	0.00
Os11g0284900	Similar to Phospholipid hydroperoxide glutathione peroxidase (EC 1.11.1.9).	7.02	10.03	9.41	17.23	17.89	17.57	17.95	19.59	18.65	21.59	22.67	20.86	7.37	11.39	9.88	11.75	22.52	23.22	13.17	12.78	15.87	18.45	21.75	19.63	10.79	11.03	14.66	26.37	23.06	19.84	23.19	26.14	26.38	19.72	28.37	35.68	7.27	6.96	8.35	20.63	25.53	23.73	23.28	31.74	20.48	24.06	31.48	23.37
Os11g0284950	Non-protein coding transcript.	0.00	0.00	0.00	0.00	0.96	0.43	0.00	0.00	0.00	0.00	1.70	0.44	0.00	0.00	0.00	0.00	0.35	1.77	0.00	0.00	1.28	0.00	0.12	1.31	0.00	0.00	0.00	0.55	0.00	0.00	0.00	0.25	0.37	0.00	2.07	0.37	0.00	0.00	0.00	0.00	0.00	1.89	0.49	0.09	0.00	0.00	0.18	0.00
Os11g0285000	Similar to Beta-amyrin synthase.	0.00	0.00	0.06	0.06	0.24	0.11	0.64	0.82	0.23	0.59	0.53	0.19	0.00	0.13	0.03	0.00	0.00	0.10	0.08	0.70	0.10	0.15	0.09	0.45	0.00	0.15	0.00	0.32	0.72	0.44	0.32	0.69	1.30	0.43	0.11	0.32	0.00	0.00	0.00	0.66	0.31	0.79	0.35	0.60	0.28	0.27	0.49	0.06
Os11g0285932	Non-protein coding transcript.	0.00	0.00	0.00	0.00	0.00	0.00	0.00	0.00	0.00	0.00	0.00	0.00	0.00	0.00	0.00	0.00	0.00	0.00	0.00	0.00	0.00	0.00	0.00	0.00	0.00	0.00	0.00	0.00	0.00	0.00	0.00	0.00	0.00	0.00	0.00	0.00	0.00	0.00	0.00	0.00	0.00	0.00	0.00	0.00	0.00	0.00	0.00	0.00
Os11g0286400	Similar to Cycloartenol synthase.	0.00	0.00	0.00	0.00	0.00	0.00	0.00	0.00	0.00	0.00	0.00	3.27	0.00	0.00	0.99	0.00	0.00	0.00	0.00	0.00	1.24	0.00	0.00	0.00	0.00	0.00	0.00	0.00	0.00	0.00	0.00	0.00	0.00	0.00	0.00	0.00	0.00	0.00	0.00	0.00	0.00	0.00	0.00	0.00	0.00	0.00	0.00	0.00
Os11g0286500	Conserved hypothetical protein.	0.00	0.00	0.00	0.00	0.00	0.00	0.00	0.00	0.00	0.00	0.00	0.00	0.00	0.00	0.00	0.00	0.00	0.00	0.00	0.00	0.00	0.00	0.00	0.00	0.00	0.00	0.00	0.00	0.00	0.00	0.00	0.00	0.00	0.00	0.00	0.00	0.00	0.00	0.00	0.00	0.00	0.00	0.00	0.00	0.00	0.00	0.00	0.00
Os11g0286800	Squalene cyclase domain containing protein.	0.00	0.00	0.00	0.00	0.00	0.00	0.00	0.00	0.00	0.00	0.08	0.00	0.00	0.00	0.00	0.00	0.00	0.00	0.00	0.00	0.21	0.00	0.00	0.15	0.00	0.00	0.00	0.00	0.00	0.00	0.03	0.00	0.00	0.22	0.41	0.29	0.00	0.00	0.00	0.00	0.11	0.00	0.00	0.29	1.50	1.43	1.59	1.40
Os11g0287000	Conserved hypothetical protein.	5.59	1.88	2.60	8.72	14.40	15.71	9.17	8.26	10.24	9.73	10.72	9.56	2.54	4.26	0.90	13.71	13.10	18.10	10.06	7.73	19.64	13.65	8.49	9.40	2.66	3.59	2.66	12.08	17.58	14.62	13.56	12.65	18.11	26.78	16.16	26.08	1.88	1.92	3.07	16.67	20.01	20.11	26.66	41.61	18.32	45.11	34.27	49.94
Os11g0287100	Similar to disulfide oxidoreductase/ monooxygenase/ oxidoreductase.	0.00	0.00	0.05	0.55	0.36	0.14	0.00	0.00	0.00	0.61	0.03	0.00	0.00	0.10	0.00	0.27	0.75	0.52	0.15	0.00	0.21	0.15	0.18	0.43	0.00	0.00	0.00	0.00	0.03	0.75	0.19	0.25	0.00	0.35	1.41	0.22	0.24	0.52	0.00	0.22	0.34	0.86	0.54	0.00	0.37	0.00	0.35	0.62
Os11g0288350	Non-protein coding transcript.	0.00	0.00	0.00	0.00	0.00	0.00	0.00	0.00	0.00	0.00	0.00	0.00	0.00	0.00	0.00	0.00	0.00	0.00	0.00	0.00	0.00	0.00	0.00	0.00	0.00	0.00	0.00	0.00	0.00	0.00	0.00	0.00	0.00	0.00	0.00	0.00	0.00	0.00	0.00	0.00	0.00	0.00	0.00	0.00	0.00	0.00	0.55	0.00
Os11g0289700	Cytochrome P450 family protein.	0.07	0.00	0.39	2.80	2.72	2.12	1.97	0.91	1.68	2.62	2.49	1.36	0.52	0.10	0.00	0.82	0.77	0.96	2.97	4.13	3.17	2.74	5.17	4.81	0.08	0.14	0.47	4.85	4.57	1.81	3.82	8.92	13.97	7.13	8.18	7.34	0.18	0.12	0.20	8.15	9.83	6.03	16.08	12.93	22.86	10.37	12.38	19.30
Os11g0290600	Conserved hypothetical protein.	0.00	0.00	0.00	0.00	0.00	0.00	0.00	0.00	0.00	0.00	0.00	0.00	0.00	0.00	0.00	0.00	0.00	0.00	0.00	0.00	0.00	0.00	0.00	0.00	0.00	0.00	0.00	0.00	0.00	0.00	0.00	0.00	0.00	0.00	0.00	0.00	0.00	0.00	0.00	0.00	0.00	0.00	0.00	0.00	0.00	0.12	0.00	0.00
Os11g0291000	Similar to Beta-D-xylosidase.	0.00	0.00	0.00	0.00	0.00	0.00	0.00	0.00	0.00	0.00	0.00	0.00	0.00	0.00	0.00	0.00	0.00	0.00	0.00	0.00	0.00	0.00	0.00	0.00	0.00	0.00	0.00	0.00	0.00	0.00	0.00	0.00	0.00	0.00	0.00	0.00	0.00	0.00	0.00	0.00	0.00	0.00	0.00	0.00	0.00	0.00	0.00	0.00
Os11g0291201	Hypothetical protein.	0.00	0.00	0.00	0.00	0.00	0.00	0.00	0.00	0.00	0.00	0.00	0.00	0.00	0.00	0.00	0.00	0.00	0.00	0.00	0.00	0.00	0.00	0.00	0.00	0.00	0.00	0.00	0.00	0.00	0.00	0.00	0.00	0.00	0.00	0.00	0.36	0.00	0.00	0.00	0.00	0.00	0.00	0.00	0.00	0.00	0.00	0.00	0.00
Os11g0291450	Non-protein coding transcript.	0.00	0.00	0.00	0.00	0.00	0.00	0.00	0.00	0.00	0.00	0.00	0.00	0.00	0.00	0.00	0.00	0.00	0.00	0.00	0.00	0.00	0.00	0.00	0.00	0.00	0.00	0.00	0.00	0.00	0.00	0.00	0.00	0.00	0.54	0.28	0.00	0.00	0.00	0.00	0.00	0.00	0.00	0.00	0.00	0.27	2.36	2.16	0.36
Os11g0291475	Hypothetical protein.	0.00	0.00	0.00	0.00	0.00	0.00	0.00	0.08	0.00	0.00	0.00	0.00	0.00	0.00	0.00	0.06	0.00	0.00	0.00	0.00	0.00	0.00	0.00	0.00	0.00	0.00	0.00	0.00	0.00	0.00	0.00	0.00	0.00	2.64	0.65	0.28	0.00	0.00	0.00	0.00	0.00	0.00	0.04	0.45	0.75	1.66	0.60	1.08
Os11g0291500	Similar to Beta-D-xylosidase.	0.18	0.00	0.00	0.00	0.00	0.00	0.00	0.00	0.00	0.00	0.00	0.00	0.00	0.00	0.00	0.00	0.00	0.00	0.00	0.00	0.00	0.00	0.00	0.00	0.00	0.00	0.00	0.00	0.00	0.00	0.00	0.00	0.00	0.00	0.00	0.00	0.00	0.00	0.00	0.00	0.00	0.00	0.00	0.00	0.00	0.04	0.01	0.02
Os11g0291800	Hypothetical protein.	0.00	0.00	1.10	0.00	0.00	0.00	0.00	0.00	0.00	0.38	0.00	6.14	0.00	0.00	5.49	0.00	0.00	0.00	0.00	0.00	0.36	0.00	0.00	0.39	0.00	0.20	0.00	0.00	0.00	0.00	0.00	0.00	0.00	0.00	0.00	14.35	0.00	0.25	0.00	0.00	0.00	0.36	0.00	0.00	2.07	0.17	0.00	2.16
Os11g0291900	Hypothetical gene.	0.00	0.00	0.00	0.00	0.00	0.00	0.00	0.00	0.00	0.39	0.00	0.00	0.00	0.00	0.00	0.00	0.00	0.00	0.00	0.00	0.23	0.00	0.00	0.56	0.00	0.00	0.00	0.00	0.00	0.00	0.00	0.00	0.00	0.00	0.00	2.35	0.00	0.00	0.00	0.21	0.00	0.17	0.00	0.00	0.00	0.16	0.00	0.00
Os11g0292050	Similar to PHD-finger family protein, expressed.	0.55	1.98	1.69	3.20	7.84	5.84	6.23	9.57	4.40	3.04	7.46	7.59	0.69	2.73	1.34	5.75	10.88	8.91	5.51	7.32	8.17	2.32	6.78	7.52	0.55	2.57	1.62	4.48	5.37	7.35	3.67	4.07	4.67	1.78	4.09	2.45	0.00	1.02	2.52	4.73	6.56	6.59	2.48	5.59	3.49	1.08	2.15	2.76
Os11g0293300	Survival motor neuron interacting protein 1 family protein.	11.18	10.45	10.22	5.90	5.29	6.20	11.90	10.72	6.67	12.28	10.25	9.67	9.52	16.76	9.68	9.59	6.10	6.18	9.25	9.19	11.33	8.27	12.86	8.07	9.97	11.38	9.47	16.08	16.07	18.58	13.99	18.55	17.13	11.31	15.38	13.32	11.32	10.71	14.74	16.04	14.49	13.35	8.50	8.62	11.62	10.63	6.11	6.35
Os11g0293800	Similar to ZCN17.	0.00	0.00	0.00	0.00	0.00	0.00	0.00	0.00	0.00	0.00	0.00	0.00	0.00	0.00	0.00	0.00	0.00	0.00	0.21	0.00	0.00	0.00	0.50	0.00	0.00	0.00	0.00	0.00	0.00	0.00	0.00	0.00	0.00	1.31	0.00	0.00	0.00	0.00	0.00	0.00	0.00	0.00	0.00	0.00	0.00	0.39	1.10	0.00
Os11g0293900	UBX domain containing protein.	6.15	15.73	10.75	15.66	12.12	12.35	19.60	21.34	13.82	15.70	15.85	14.86	9.40	12.46	10.60	13.88	11.44	19.30	19.97	19.15	14.94	11.06	16.91	17.36	8.65	9.22	11.85	13.28	11.81	13.49	12.99	8.72	12.41	6.31	11.95	10.43	5.67	8.60	11.90	14.76	13.98	12.19	11.68	10.49	11.70	5.93	13.58	6.31
Os11g0294101	Non-protein coding transcript.	0.00	0.00	0.00	0.00	0.00	0.00	0.00	0.00	0.00	0.00	0.00	0.00	0.00	0.00	0.00	0.00	0.00	0.00	0.00	0.00	0.00	0.00	0.00	0.00	0.00	0.00	0.00	0.00	0.00	0.00	0.00	0.00	0.00	0.00	0.00	0.00	0.00	0.00	0.00	0.00	0.00	0.00	0.00	0.00	0.00	0.00	0.00	0.00
Os11g0294300	Conserved hypothetical protein.	0.57	0.55	0.00	1.33	1.44	2.25	0.80	1.80	2.61	1.39	1.73	2.27	0.12	0.51	0.54	0.55	1.49	1.70	1.49	3.12	3.29	0.51	2.65	1.88	0.61	0.45	0.48	1.60	2.18	1.75	0.86	1.08	1.29	0.75	1.16	0.66	0.45	0.12	0.51	1.11	2.06	2.36	0.42	1.44	1.05	0.33	0.65	0.67
Os11g0294400	Similar to WW domain containing protein, expressed.	0.56	0.00	0.00	2.75	4.11	1.55	16.04	12.65	11.05	22.92	21.28	27.10	0.18	0.23	0.56	2.27	3.46	2.83	7.30	11.53	14.61	21.38	20.80	12.88	0.02	0.11	0.09	12.09	18.59	14.14	12.80	10.27	10.70	14.46	8.86	10.03	0.37	0.08	0.35	11.06	10.63	13.06	13.21	14.16	15.28	7.91	10.65	12.11
Os11g0294600	Zinc finger, RING/FYVE/PHD-type domain containing protein.	12.68	17.64	16.76	22.67	33.17	28.23	21.81	23.64	20.68	19.37	20.76	23.60	13.25	14.73	14.11	24.57	30.73	32.87	19.95	22.37	22.31	15.54	21.79	21.77	13.27	14.45	16.94	22.73	27.75	23.16	22.16	20.59	16.04	12.43	12.96	17.46	9.44	10.85	16.93	22.87	21.92	24.27	15.75	18.98	19.30	17.67	21.63	13.49
Os11g0294800	Similar to OSIGBa0147J19.10 protein.	0.48	0.78	0.21	1.27	1.04	1.03	1.59	1.24	0.90	1.17	1.26	1.19	0.70	1.17	0.82	1.20	1.29	1.07	0.93	2.16	0.82	1.84	1.31	0.66	0.90	0.47	0.75	1.18	1.92	0.65	0.70	1.01	1.01	0.67	0.96	0.79	0.24	1.08	0.00	1.39	0.84	1.20	0.68	0.30	0.60	0.96	0.14	1.90
Os11g0295000	Similar to histidine triad family protein / HIT family protein.	4.90	6.26	6.57	5.29	11.25	9.46	6.69	8.34	9.83	5.24	9.76	10.31	6.13	9.05	6.70	4.90	6.49	10.58	8.25	9.93	10.54	6.13	9.00	9.87	4.36	8.39	6.36	7.85	8.68	7.79	8.01	10.51	8.68	5.07	7.29	10.83	5.15	5.99	7.68	5.11	7.53	8.81	8.82	8.64	12.60	11.05	10.49	11.51
Os11g0295900	AP2-transcription factor, Initiation of zygotic development	0.09	1.01	0.31	2.63	3.65	2.79	3.98	2.03	1.54	3.89	2.55	2.07	0.23	0.41	0.70	5.61	4.95	6.38	5.71	2.87	3.95	2.28	2.71	2.78	0.22	0.67	0.97	3.66	2.20	2.82	2.94	2.55	1.76	2.31	2.11	1.09	0.00	0.52	0.21	2.29	2.32	3.31	2.50	2.14	1.96	1.31	2.10	0.69
Os11g0296001	Hypothetical gene.	0.00	0.00	0.00	0.00	0.00	0.00	0.00	0.00	0.00	0.00	0.00	0.00	0.00	0.00	0.00	0.00	0.00	0.00	0.00	0.00	0.00	0.00	0.00	0.00	0.00	0.00	0.00	0.00	0.00	0.00	0.00	0.00	0.00	0.00	0.00	0.00	0.00	0.00	0.00	0.00	0.00	0.00	0.00	0.00	0.00	0.00	0.00	0.00
Os11g0296500	Zinc finger, CCHC retroviral-type domain containing protein.	3.84	8.03	5.38	8.42	14.20	16.82	8.66	9.78	6.95	4.73	9.49	10.76	2.61	8.08	4.96	9.45	14.97	14.30	6.35	11.54	11.40	5.56	8.18	8.99	3.66	4.82	7.66	6.15	8.47	8.62	4.12	6.12	5.94	2.43	4.10	6.34	2.43	4.77	7.25	4.98	6.54	6.54	2.14	4.50	4.48	1.71	2.95	2.77
Os11g0296800	Chromatin SPT2 family protein.	9.79	25.00	17.04	26.40	27.52	28.47	22.44	25.46	18.22	19.40	25.22	28.45	9.42	23.67	18.73	33.22	36.91	42.04	25.63	39.47	27.02	17.01	24.00	31.17	9.29	23.38	21.31	20.39	21.21	20.74	16.07	15.97	16.01	12.26	19.55	17.56	10.17	9.89	24.08	21.28	23.88	22.33	16.39	18.99	19.54	9.13	16.12	15.23
Os11g0296900	Similar to Cyclopropane-fatty-acyl-phospholipid synthase family protein, expressed.	0.00	0.26	0.00	0.00	0.00	0.07	0.00	0.00	0.00	0.00	0.00	0.00	0.00	0.00	0.00	0.00	0.00	0.00	0.00	0.00	0.06	0.00	0.00	0.00	0.00	0.00	0.17	0.00	0.00	0.00	0.00	0.00	0.00	0.00	0.00	0.57	0.39	0.00	0.19	0.00	0.00	0.00	0.00	0.00	0.00	0.07	0.00	0.00
Os11g0297000	Conserved hypothetical protein.	9.73	9.60	12.51	24.34	24.43	25.85	27.34	29.15	23.96	17.54	23.32	26.11	9.41	15.62	12.48	27.22	23.66	27.18	24.43	29.27	30.08	23.11	29.29	28.18	11.26	9.86	8.76	53.41	38.41	37.67	53.05	68.57	61.08	51.18	52.11	67.89	8.39	10.68	12.68	48.49	62.55	60.55	70.97	63.28	57.78	54.91	59.26	65.18
Os11g0297300	Similar to Beta-D-xylosidase.	0.00	0.00	0.00	0.00	0.00	0.00	0.00	0.00	0.00	0.00	0.00	0.00	0.00	0.00	0.00	0.00	0.00	0.00	0.00	0.00	0.00	0.00	0.00	0.00	0.00	0.00	0.00	0.00	0.00	0.00	0.00	0.00	0.00	0.00	0.00	0.00	0.00	0.00	0.00	0.00	0.00	0.00	0.00	0.00	0.00	0.00	0.00	0.00
Os11g0297400	Hypothetical protein.	0.00	0.00	0.00	0.00	0.00	0.00	0.00	0.00	0.00	0.00	0.00	0.00	0.00	0.00	0.00	0.00	0.00	0.00	0.00	0.00	0.00	0.00	0.00	0.00	0.00	0.00	0.00	0.00	0.00	0.00	0.00	0.00	0.00	0.00	0.00	0.00	0.00	0.00	0.00	0.00	0.00	0.00	0.00	0.00	0.00	0.00	0.00	0.00
Os11g0297650	Conserved hypothetical protein.	0.00	0.55	0.21	0.27	0.00	0.06	0.00	0.00	0.00	0.04	0.00	1.81	0.00	0.16	2.34	0.00	0.00	0.00	0.00	0.10	0.00	0.38	0.00	0.18	0.00	1.12	0.00	0.00	0.00	0.00	0.21	0.00	0.00	0.00	0.00	0.43	0.00	0.17	0.00	0.00	0.01	0.15	0.00	0.40	0.15	0.25	0.00	1.34
Os11g0297800	Similar to Beta-D-xylosidase.	0.16	0.00	0.08	0.08	0.00	0.19	0.19	0.27	0.49	0.10	0.43	0.09	0.12	0.00	0.00	0.12	0.33	0.14	0.20	0.16	0.12	0.11	0.30	0.06	0.00	0.00	0.00	0.04	0.20	0.10	0.39	0.23	0.34	1.03	1.46	0.98	0.06	0.00	0.29	0.24	0.37	0.18	1.32	1.58	2.14	2.16	2.08	3.11
Os11g0297900	Similar to Txnl4b protein.	22.42	23.10	15.52	13.18	12.59	20.42	16.71	21.31	21.75	14.20	18.54	22.12	14.58	18.70	15.21	20.25	13.16	18.78	15.57	17.33	23.39	14.05	27.67	21.60	11.36	11.92	13.80	16.09	21.12	20.44	14.91	14.60	15.24	11.44	13.22	19.99	12.79	18.34	20.56	15.68	18.80	22.75	10.98	16.79	23.23	9.32	18.17	15.84
Os11g0298000	Similar to amino acid transporter.	0.00	0.00	0.00	0.00	0.00	0.00	0.00	0.00	0.00	0.00	0.00	0.00	0.00	0.00	0.00	0.00	0.00	0.00	0.00	0.00	0.00	0.00	0.00	0.00	0.00	0.00	0.00	0.00	0.00	0.00	0.00	0.00	0.72	0.00	0.00	0.00	0.00	0.00	0.00	0.00	0.00	0.00	0.00	0.00	0.00	0.12	0.00	0.00
Os11g0298200	Hypothetical gene.	0.00	0.00	0.00	0.00	0.42	0.00	0.00	0.00	0.10	0.00	0.00	0.00	0.00	0.00	0.00	0.00	0.00	0.38	0.00	0.00	0.00	0.00	0.00	0.00	0.00	0.00	0.00	0.00	0.00	0.00	0.00	0.00	0.00	0.00	0.00	0.21	0.00	0.06	0.00	0.00	0.00	0.00	0.00	0.28	0.00	0.00	0.00	0.00
Os11g0298400	Protein of unknown function DUF663 domain containing protein.	7.46	15.79	12.15	19.45	21.15	17.42	21.47	21.59	13.24	15.25	18.85	19.20	4.24	17.11	12.85	23.35	29.27	32.69	22.38	27.05	19.23	11.73	16.49	20.10	6.74	16.58	11.25	17.80	14.01	14.91	13.05	11.84	10.99	6.78	12.43	10.53	3.87	6.16	16.90	14.16	16.56	16.26	12.46	11.66	10.63	7.23	8.62	9.91
Os11g0298500	Similar to 60S ribosomal protein L7-like protein.	0.00	0.00	0.00	0.00	0.00	0.00	0.00	0.00	0.00	0.00	0.23	0.40	0.00	0.00	0.37	0.36	0.00	0.00	0.16	0.54	0.00	0.00	0.00	0.39	0.45	0.00	0.00	0.16	0.16	0.25	0.00	0.48	0.00	0.00	1.71	0.00	0.00	0.00	0.00	0.00	0.46	0.37	0.41	0.08	0.00	0.40	0.69	0.16
Os11g0298833	Hypothetical protein.	0.00	0.00	0.00	0.00	0.00	0.00	0.00	0.00	0.00	0.00	0.00	0.00	0.00	0.00	0.00	0.00	0.00	0.00	0.00	0.00	0.00	0.00	0.00	0.00	0.00	0.00	0.00	0.00	0.00	0.00	0.00	0.00	0.00	0.00	0.00	0.00	0.00	0.00	0.00	0.00	0.00	0.00	0.00	0.00	0.00	0.00	0.00	0.00
Os11g0298866	Conserved hypothetical protein.	0.00	0.00	0.00	0.00	0.00	0.00	0.00	0.00	0.00	0.00	0.00	0.00	0.00	0.00	0.00	0.00	0.00	0.00	0.00	0.00	0.00	0.00	0.00	0.00	0.00	0.00	0.00	0.00	0.00	0.00	0.00	0.00	0.00	0.00	0.00	0.00	0.00	0.00	0.00	0.00	0.00	0.00	0.00	0.00	0.00	0.00	0.00	0.00
Os11g0299300	Lipase, class 3 family protein.	0.00	0.00	0.00	0.00	0.00	0.00	0.00	0.00	0.00	0.00	0.00	0.00	0.00	0.00	0.00	0.08	0.40	0.07	0.00	0.00	0.00	0.00	0.00	0.00	0.00	0.00	0.00	0.00	0.07	0.00	0.00	0.00	0.00	0.00	0.00	0.00	0.00	0.00	0.00	0.00	0.00	0.00	0.00	0.00	0.00	0.00	0.00	0.12
Os11g0300400	HAD superfamily, Flavin mononucleotide hydrolase 1	2.52	3.54	1.43	5.33	4.56	4.85	7.79	6.61	8.62	9.83	7.44	7.42	4.15	1.98	2.04	4.30	4.57	4.40	7.34	7.16	8.94	5.70	11.31	6.42	2.93	2.04	3.64	5.91	6.77	7.81	5.37	4.74	5.65	4.50	6.00	5.35	1.44	1.00	1.46	4.37	6.84	6.84	8.49	7.13	8.23	6.17	6.58	5.42
Os11g0300600	Leucine-rich repeat, N-terminal domain containing protein.	0.00	0.00	0.00	0.31	0.24	0.25	0.31	0.00	0.07	0.85	0.00	0.16	0.11	0.00	0.00	1.00	0.64	0.55	0.56	0.72	0.40	0.11	0.67	0.88	0.00	0.00	0.00	0.27	0.28	0.14	0.33	0.51	0.44	0.49	1.04	0.90	0.17	0.00	0.00	1.16	0.25	0.59	1.88	0.62	0.80	1.63	0.87	2.54
Os11g0300650	Similar to predicted protein.	0.60	0.92	1.17	0.80	1.37	2.36	1.49	1.52	2.51	1.67	1.85	2.54	0.43	0.99	0.61	1.07	1.78	1.69	1.25	4.65	2.61	1.33	2.47	3.22	0.18	0.38	0.82	1.76	2.39	2.34	1.13	2.01	1.47	1.26	2.29	1.16	0.10	0.62	0.98	0.43	3.15	1.60	1.16	1.34	2.34	0.83	0.22	1.41
Os11g0300700	Similar to Protein kinase domain.	0.62	0.00	0.23	0.16	0.00	0.96	0.09	0.00	0.43	0.09	0.00	6.39	0.00	0.00	2.07	0.13	0.33	0.28	0.00	0.00	0.97	0.19	0.21	1.07	0.70	0.27	0.94	0.59	0.00	0.31	0.00	0.30	0.17	1.80	0.58	19.60	0.16	0.71	1.21	2.49	0.44	0.86	2.50	1.26	2.32	5.01	2.91	6.23
Os11g0300800	Hypothetical conserved gene.	0.00	0.00	0.00	0.00	0.00	0.00	0.00	0.00	0.00	0.00	0.00	0.00	0.00	0.00	0.00	0.00	0.00	0.00	0.00	0.00	0.00	0.00	0.00	0.00	0.00	0.00	0.00	0.00	0.00	0.00	0.00	0.00	0.00	0.00	0.00	0.00	0.00	0.00	0.00	0.00	0.00	0.00	0.00	0.00	0.00	0.00	0.00	0.00
Os11g0302500	Similar to cycloeucalenol cycloisomerase.	0.00	0.59	0.77	3.73	3.60	3.74	3.83	3.77	3.19	3.07	3.60	3.52	0.43	1.46	0.92	3.62	4.12	5.39	4.26	4.31	2.90	3.28	3.59	4.20	0.57	0.74	0.81	4.06	3.35	3.45	4.18	4.12	4.77	4.59	5.01	7.43	0.35	0.32	0.88	5.66	5.27	4.76	7.60	6.41	7.33	6.91	8.52	9.29
Os11g0302700	RecA bacterial DNA recombination family protein.	3.87	4.88	6.54	3.76	3.91	5.40	5.06	6.20	3.51	4.42	5.12	5.16	3.71	6.59	4.87	2.68	3.81	6.97	5.02	4.67	5.15	4.15	7.61	5.49	3.07	4.30	5.65	5.80	5.85	6.03	4.35	5.79	5.64	3.53	6.16	4.30	2.20	3.20	6.36	3.26	6.24	4.21	3.57	5.24	6.37	2.18	6.50	4.84
Os11g0302750	Hypothetical protein.	0.80	3.00	2.17	9.16	7.00	10.89	15.52	13.69	11.66	8.64	13.23	18.10	0.76	3.31	1.90	10.48	11.71	9.79	6.18	18.14	9.97	5.22	9.94	10.03	0.34	3.94	2.34	11.06	11.05	17.69	7.02	7.32	7.33	3.84	4.72	4.40	0.42	2.59	5.42	9.42	8.42	8.42	3.20	4.75	3.11	1.62	0.98	2.58
Os11g0302800	Protein of unknown function DUF724 family protein.	3.27	7.48	8.16	14.89	12.29	17.70	25.86	21.40	18.35	24.55	22.44	27.59	4.34	5.77	5.35	15.03	13.31	17.84	16.20	20.65	17.66	16.26	19.68	18.48	4.76	6.48	6.43	21.00	19.15	27.20	16.40	14.98	15.04	10.08	10.29	9.43	1.95	4.82	5.53	16.28	12.63	11.98	5.71	8.69	9.73	3.44	6.16	5.63
Os11g0302900	Similar to OSIGBa0136O08-OSIGBa0153H12.6 protein.	0.93	1.47	2.94	1.86	6.20	5.43	1.33	2.48	3.85	0.90	2.59	3.52	0.42	1.49	0.50	1.75	5.00	4.81	1.03	3.12	3.31	0.94	2.06	3.03	1.32	0.87	1.64	1.21	3.26	1.89	1.27	1.23	1.84	0.85	0.94	1.49	1.35	0.85	3.57	1.01	1.63	2.01	1.07	1.65	2.62	1.09	1.41	1.42
Os11g0303050	Similar to Argininosuccinate synthase.	0.00	0.00	0.00	0.00	0.17	0.00	0.00	0.00	0.00	0.00	0.00	0.00	0.00	0.00	0.00	0.00	0.00	0.00	0.00	0.00	0.00	0.00	0.00	0.00	0.00	0.00	0.00	0.00	0.00	0.00	0.00	0.00	0.00	0.00	0.00	0.00	0.00	0.00	0.00	0.00	0.00	0.00	0.00	0.00	0.00	0.00	0.00	0.00
Os11g0303200	Hypothetical protein.	0.77	2.24	2.05	1.74	16.04	14.47	2.80	9.99	6.15	2.12	7.03	8.01	0.55	2.20	1.66	4.74	15.24	17.76	2.77	9.51	11.74	1.29	4.38	10.54	0.54	1.47	2.62	1.74	8.21	8.18	1.88	5.34	7.61	1.73	7.09	7.30	0.49	1.42	2.77	1.90	6.72	5.87	1.63	6.01	7.46	1.46	6.42	3.47
Os11g0303300	Similar to O-methyltransferase.	0.41	0.80	0.00	0.00	0.00	0.14	0.00	0.46	0.00	0.00	0.00	0.00	0.33	0.20	0.15	0.00	0.35	0.16	0.00	0.61	0.15	0.15	0.00	0.00	0.08	0.00	0.00	0.00	0.00	0.00	0.00	0.00	0.00	0.00	0.00	0.00	0.32	0.00	0.00	0.00	0.34	0.00	0.00	0.00	0.00	0.00	0.00	0.00
Os11g0303400	Hypothetical conserved gene.	9.98	16.59	11.97	16.30	24.57	26.06	16.35	22.68	17.41	14.45	19.56	22.00	10.70	17.54	10.05	21.31	25.98	29.64	26.44	27.61	32.12	15.39	17.14	26.36	11.31	12.17	11.98	26.54	28.56	27.14	25.28	28.55	27.63	19.41	34.23	26.87	8.20	13.34	16.96	24.08	32.56	32.61	28.89	27.75	31.56	18.64	38.84	30.10
Os11g0303500	Nucleotide-binding, alpha-beta plait domain containing protein.	3.31	8.36	3.78	14.21	10.00	12.49	14.29	9.43	5.56	11.63	10.63	8.56	3.84	7.03	5.39	14.90	13.46	16.62	13.55	12.20	12.58	9.20	7.59	9.38	5.94	6.18	6.20	8.58	8.20	7.32	9.10	3.75	6.59	6.72	6.29	6.48	4.71	3.40	8.39	10.06	8.20	5.75	8.36	6.69	6.44	6.65	5.72	8.43
Os11g0303600	Similar to Herbicide safener binding protein.	0.15	0.68	0.50	0.62	0.53	0.76	2.91	0.73	1.05	0.68	0.24	0.83	0.39	0.24	0.00	0.27	0.00	0.00	0.86	0.83	0.55	0.87	0.81	0.00	0.42	0.11	0.21	1.17	0.82	0.42	1.55	0.44	0.89	1.37	1.68	2.93	0.27	0.18	0.00	0.50	1.14	0.55	1.73	2.21	3.06	3.30	5.02	4.80
Os11g0303701	Non-protein coding transcript.	0.34	0.00	0.46	0.50	4.22	2.51	0.04	1.24	0.40	0.21	0.82	1.61	0.03	0.12	0.00	1.04	1.24	0.58	1.30	0.50	0.84	0.04	0.67	0.62	0.04	0.23	0.05	0.09	0.00	0.24	0.23	0.28	0.84	0.00	0.24	0.46	0.00	0.19	0.10	0.00	0.17	0.41	0.50	0.94	0.65	0.91	1.30	1.63
Os11g0303800	Hypothetical protein.	1.15	1.60	1.69	4.02	8.43	5.01	2.30	5.67	4.65	1.58	2.94	1.21	1.28	1.69	1.72	3.68	5.13	5.11	6.07	6.87	6.33	2.55	2.79	3.61	0.91	0.93	1.64	0.57	1.16	0.82	0.67	0.49	0.78	0.24	1.24	2.35	1.62	1.49	1.53	0.72	0.97	1.55	1.31	1.45	1.64	2.46	2.79	2.06
Os11g0304050	Winged helix repressor DNA-binding domain containing protein.	0.00	0.12	0.00	0.27	0.08	0.00	0.45	0.00	0.00	0.22	0.00	0.00	0.23	0.15	0.00	0.00	0.00	0.00	0.00	0.12	0.12	0.36	0.00	0.00	0.00	0.00	0.00	0.00	0.00	0.00	0.00	0.00	0.00	0.11	0.22	0.12	0.09	0.00	0.00	0.00	0.11	0.51	0.26	0.00	0.32	0.87	0.53	0.22
Os11g0305300	Hypothetical gene.	0.78	0.49	0.31	0.29	1.96	2.37	0.86	2.28	0.95	0.61	0.98	1.93	0.37	0.90	0.33	1.40	2.81	2.10	0.90	1.94	2.04	0.56	0.54	2.73	0.48	0.73	0.83	0.71	2.03	2.77	1.19	1.92	1.36	0.15	1.43	3.20	0.17	0.16	1.47	0.95	2.39	3.85	0.50	1.79	1.33	0.30	2.98	1.25
Os11g0305400	Similar to O-methyltransferase family protein.	0.00	0.00	0.00	0.00	0.00	0.00	0.00	0.50	0.00	0.00	0.00	0.00	0.00	0.00	0.00	0.00	0.00	0.00	0.00	0.00	0.00	0.00	0.00	0.00	0.00	0.00	0.00	0.00	0.00	0.00	0.00	0.10	0.00	0.00	0.00	0.60	0.00	0.00	0.00	0.00	0.00	0.00	0.00	0.00	0.65	0.00	1.43	0.12
Os11g0306100	Conserved hypothetical protein.	0.00	0.00	0.00	0.00	0.00	0.00	0.00	0.00	0.00	0.00	0.00	0.00	0.00	0.00	0.00	0.00	0.00	0.00	0.00	0.00	0.00	0.00	0.00	0.00	0.00	0.00	0.00	0.00	0.00	0.00	0.00	0.00	0.00	0.00	0.00	0.04	0.00	0.00	0.00	0.00	0.00	0.00	0.00	0.00	0.00	0.00	0.00	0.00
Os11g0306300	Similar to Herbicide safener binding protein.	0.00	0.00	0.00	0.00	0.00	0.00	0.00	0.00	0.00	0.00	0.00	0.00	0.00	0.00	0.00	0.00	0.00	0.00	0.12	0.00	0.00	0.00	0.07	0.00	0.08	0.00	0.00	0.00	0.00	0.00	0.00	0.00	0.00	0.00	0.00	0.00	0.00	0.00	0.00	0.13	0.00	0.00	0.00	0.00	0.00	0.00	0.19	0.00
Os11g0306400	Similar to Herbicide safener binding protein.	0.00	0.00	0.00	0.75	0.73	0.81	0.62	0.58	1.09	0.93	1.00	0.37	0.14	0.10	0.61	0.42	1.79	1.33	1.14	1.55	1.10	2.09	5.09	2.44	0.12	0.23	0.11	1.47	0.60	1.17	2.05	0.91	1.36	17.35	6.54	4.18	0.20	0.13	0.00	3.94	2.00	4.52	10.41	14.40	19.07	31.75	21.06	31.68
Os11g0307300	Herbicide safener binding protein.	0.00	0.10	0.11	0.00	0.00	0.00	0.39	0.00	0.00	0.26	0.32	0.00	0.00	0.00	0.00	0.11	0.15	0.38	0.00	0.00	0.36	0.22	0.41	0.00	0.00	0.00	0.00	0.25	0.59	0.00	1.24	0.83	1.85	9.03	3.60	4.39	0.00	0.00	0.14	2.61	1.70	1.07	7.55	8.67	9.23	12.55	12.79	17.25
Os11g0307400	Similar to H0315A08.1 protein.	0.00	0.00	0.00	0.00	0.00	0.00	0.00	0.00	0.00	0.00	0.00	0.00	0.00	0.00	0.00	0.00	0.00	0.00	0.00	0.00	0.00	0.00	0.00	0.00	0.00	0.00	0.00	0.00	0.00	0.00	0.00	0.00	0.00	0.00	0.00	0.00	0.00	0.00	0.00	0.00	0.00	0.00	0.00	0.00	0.00	0.00	0.00	0.00
Os11g0307500	Conserved hypothetical protein.	0.27	0.60	1.47	1.55	2.11	1.86	1.18	1.03	2.73	1.88	1.43	1.73	0.00	0.00	0.95	0.00	1.03	0.94	0.66	2.10	2.02	1.05	1.16	2.35	0.34	0.78	1.18	2.16	3.96	3.18	4.36	9.39	6.89	2.29	5.44	3.30	0.00	0.48	1.19	1.87	4.71	3.66	3.79	5.67	5.38	4.65	7.42	7.98
Os11g0307550	Conserved hypothetical protein.	1.84	5.18	3.81	2.83	7.28	5.96	1.68	3.23	5.42	2.75	4.92	6.96	1.83	3.88	3.28	4.81	3.94	4.57	2.55	3.96	7.54	1.32	2.60	5.83	1.74	4.65	2.49	2.36	4.75	4.40	3.82	7.08	4.68	2.45	4.84	4.58	1.50	4.91	5.44	2.20	4.43	4.18	2.23	4.91	9.65	3.71	5.30	7.01
Os11g0307600	Conserved hypothetical protein.	1.88	7.46	5.58	9.41	10.26	10.51	8.90	7.98	7.94	7.53	9.10	6.04	6.29	1.47	6.19	4.67	9.92	7.95	8.75	7.44	7.83	11.21	8.93	6.92	4.64	3.22	4.43	12.03	10.54	12.21	14.48	10.23	11.65	16.44	10.48	11.05	4.28	3.77	5.28	13.13	15.08	9.68	16.51	12.42	13.16	21.15	15.03	17.07
Os11g0307950	Conserved hypothetical protein.	0.08	0.17	0.41	0.28	1.37	1.72	1.26	2.29	0.93	0.51	1.12	1.24	0.43	0.39	0.41	0.81	2.08	2.12	1.42	1.13	1.45	0.60	1.37	1.93	0.58	0.31	0.86	1.18	1.83	1.67	0.40	0.96	1.19	1.34	1.25	2.21	0.43	0.52	0.33	0.55	0.63	1.30	0.35	1.33	1.62	1.00	0.60	0.78
Os11g0308100	Similar to Transposase of Tn10 [Oryza sativa (japonica cultivar-group)].	1.70	3.47	2.20	2.12	7.45	5.36	2.79	8.08	5.56	2.68	8.98	9.92	0.62	3.12	2.37	2.66	6.82	8.34	3.80	7.60	9.55	1.76	5.48	8.65	1.01	2.59	3.33	3.26	10.85	10.00	2.73	10.33	9.26	3.57	10.13	11.73	0.88	2.06	2.76	2.50	10.36	10.81	2.76	10.49	13.01	6.24	15.12	13.44
Os11g0308266	Non-protein coding transcript.	0.00	0.58	1.74	2.49	3.85	3.16	1.88	7.47	5.84	1.62	2.40	3.79	1.56	0.00	0.00	1.43	2.44	6.14	2.54	4.77	8.58	3.66	3.71	4.63	1.15	0.00	0.00	4.78	9.59	8.65	2.03	6.49	5.66	0.00	4.73	9.56	0.00	0.00	0.00	7.56	10.14	15.29	2.86	7.25	9.02	11.88	6.88	9.00
Os11g0308432	Hypothetical conserved gene.	0.00	0.00	0.00	0.09	0.13	0.11	0.00	0.44	0.00	0.00	0.23	0.21	0.00	0.00	0.00	0.00	0.20	0.37	0.00	0.31	0.00	0.00	0.42	0.00	0.00	0.00	0.00	0.04	0.00	0.21	0.09	0.00	0.00	0.00	0.00	0.19	0.00	0.06	0.00	0.00	0.13	0.00	0.00	0.20	0.00	0.00	0.00	0.00
Os11g0308600	Conserved hypothetical protein.	2.18	0.97	0.59	1.21	1.89	5.57	0.66	1.65	6.15	1.65	3.09	1.73	0.00	0.00	0.66	0.00	1.88	4.20	0.23	1.84	5.34	2.15	2.53	2.58	0.00	1.13	1.85	2.81	3.22	4.95	2.73	2.75	3.33	1.93	4.93	2.98	0.00	2.08	0.30	5.36	2.80	6.85	3.41	6.24	5.28	2.42	7.33	9.28
Os11g0308800	Hypothetical conserved gene.	0.22	0.00	0.20	0.86	0.68	1.55	1.91	1.43	1.13	1.65	2.54	1.85	0.18	0.17	0.34	1.01	0.81	0.85	2.16	0.98	1.35	1.60	1.58	2.74	0.19	0.08	0.08	3.33	2.07	2.50	2.82	2.97	2.22	1.31	2.46	3.10	0.16	0.06	0.40	3.70	3.55	2.53	3.98	3.72	3.64	2.65	2.05	5.66
Os11g0309000	Synaptojanin, N-terminal domain containing protein.	1.48	2.59	2.77	1.48	2.74	1.93	2.34	3.78	1.85	2.51	2.86	3.44	2.39	1.89	2.17	0.87	2.43	1.55	3.26	2.71	2.90	2.60	3.75	4.66	1.27	1.71	2.39	1.52	2.38	2.25	1.32	2.21	1.63	0.53	1.36	1.49	1.31	1.22	1.49	1.73	3.18	2.78	1.06	1.70	2.34	1.17	2.79	3.98
Os11g0310100	Hypothetical conserved gene.	0.19	0.36	0.34	0.14	0.92	1.03	0.62	1.49	1.00	0.35	1.04	1.22	0.09	0.12	0.23	0.49	0.84	1.14	0.74	1.12	1.47	0.42	0.85	1.79	0.00	0.16	0.41	0.42	2.06	1.40	0.40	1.50	0.76	0.24	0.94	0.88	0.20	0.00	0.20	0.47	1.36	1.55	0.38	1.46	1.62	0.63	1.59	1.19
Os11g0310800	DEAD-like helicase, N-terminal domain containing protein.	2.71	3.99	3.77	5.46	5.19	7.23	7.04	7.29	5.98	6.92	9.36	8.79	2.80	2.41	3.65	5.20	8.23	8.19	7.22	6.65	8.11	5.23	7.24	9.43	3.05	3.76	3.76	8.92	8.17	6.95	6.52	6.50	6.18	4.42	7.87	6.45	1.54	2.63	3.31	8.58	10.19	10.03	6.73	7.37	6.13	4.11	6.04	6.01
Os11g0311100	Similar to Pantothenate kinase family protein.	23.80	24.73	20.59	20.59	61.05	52.85	14.29	55.88	43.01	13.82	50.55	44.10	21.10	20.92	25.16	19.17	48.75	71.84	23.94	58.27	80.14	10.42	27.48	53.96	16.72	18.45	23.69	19.59	59.97	50.08	11.03	50.93	48.59	20.69	54.84	76.00	18.12	14.05	24.69	13.75	56.12	55.06	15.96	58.27	68.10	31.27	94.30	66.81
Os11g0311300	Exoribonuclease domain containing protein.	6.25	7.96	10.17	15.98	18.63	14.34	23.14	33.11	21.52	23.12	26.44	19.63	6.79	6.48	9.14	14.52	21.27	20.75	17.23	27.67	23.67	15.35	24.25	26.74	7.05	12.81	10.17	21.43	21.09	21.02	20.39	24.47	19.12	9.14	17.45	19.08	2.52	5.26	5.63	19.33	24.62	27.83	19.87	20.55	17.58	12.79	14.92	17.23
Os11g0311350	Non-protein coding transcript.	0.00	0.00	0.00	0.00	0.12	1.02	0.00	1.62	0.17	0.18	0.81	6.35	0.00	0.00	2.58	0.32	1.56	1.18	0.74	0.84	0.79	0.00	0.70	0.52	0.00	0.00	0.00	0.00	0.00	0.82	0.00	0.26	1.41	0.00	0.53	8.49	0.00	0.00	0.61	0.00	0.20	1.01	0.00	0.00	2.93	0.00	0.00	0.00
Os11g0311550	Similar to dolichol phosphate-mannose biosynthesis regulatory protein-related.	0.00	0.00	0.00	0.00	0.00	1.42	0.63	0.00	0.00	0.59	0.00	0.00	0.00	0.00	0.00	0.00	0.00	0.00	0.00	0.00	0.00	0.00	0.00	0.00	0.00	0.00	0.00	0.00	0.00	0.56	0.00	0.27	0.00	0.00	0.53	0.00	0.00	0.00	0.00	0.00	0.30	0.00	0.00	0.00	0.00	0.00	0.00	0.00
Os11g0312000	Non-protein coding transcript.	0.46	0.03	0.25	0.49	1.63	1.13	0.49	1.16	1.42	0.23	0.57	1.41	0.13	0.88	0.16	0.52	1.00	2.02	0.31	1.57	1.41	0.11	1.04	1.38	0.04	0.72	0.24	0.42	1.83	2.54	0.16	1.90	1.22	0.36	0.99	1.12	0.19	0.76	0.26	0.62	2.95	2.30	1.05	1.24	4.57	1.51	2.74	2.16
Os11g0312220	Adenylate kinase B (EC 2.7.4.3) (ATP-AMP transphosphorylase).	19.81	23.77	23.26	37.92	44.81	55.30	45.59	44.16	42.96	34.32	42.97	34.77	20.16	27.68	21.32	43.70	47.45	46.18	38.87	47.93	46.86	38.68	51.18	50.54	18.02	27.05	19.38	45.61	46.42	42.08	45.94	43.81	51.05	42.20	51.95	85.13	12.09	17.65	23.08	50.49	55.59	73.80	62.23	79.43	75.03	115.98	76.02	84.60
Os11g0312340	Similar to predicted protein.	4.62	5.97	8.29	6.61	11.15	7.91	14.03	17.77	10.14	13.76	14.97	10.49	5.63	5.13	7.92	10.69	8.46	8.37	12.25	13.59	14.42	9.55	10.70	17.85	3.79	5.36	6.80	14.73	16.45	11.45	14.44	16.24	17.84	7.03	11.08	6.57	1.28	7.27	6.95	11.92	15.33	16.83	13.09	13.39	13.58	6.73	12.10	8.41
Os11g0312400	Adenylate kinase B (EC 2.7.4.3) (ATP-AMP transphosphorylase).	19.97	23.26	22.62	37.28	44.08	37.99	44.23	43.45	42.43	34.14	42.00	34.39	10.43	17.93	20.65	42.96	46.52	45.59	38.41	47.05	45.13	39.31	49.83	49.43	16.96	9.20	18.83	44.17	44.80	41.16	43.83	42.72	49.96	41.65	50.20	57.51	12.16	17.01	22.64	49.17	54.29	50.90	59.58	78.08	72.63	57.71	75.15	82.28
Os11g0323860	Casparian strip formation	0.00	0.00	0.00	0.00	0.00	0.00	0.00	0.00	0.00	0.00	0.00	0.00	0.00	0.00	0.00	0.00	0.00	0.00	0.00	0.00	0.00	0.00	0.00	0.00	0.00	0.00	0.00	0.00	0.00	0.00	0.00	0.00	0.00	0.65	0.00	0.00	0.00	0.00	0.00	0.00	0.00	0.00	0.00	0.00	0.28	0.75	2.14	3.70
Os11g0329399	Hypothetical gene.	0.00	0.00	0.00	0.00	0.07	0.21	0.00	0.00	0.00	0.00	0.00	0.00	0.20	0.02	0.00	0.00	0.00	0.00	0.00	0.00	0.00	0.00	0.00	0.00	0.00	0.00	0.09	0.00	0.00	0.00	0.00	0.00	0.00	0.00	0.00	0.00	0.00	0.00	0.04	0.00	0.00	0.00	0.00	0.00	0.00	0.00	0.00	0.00
Os11g0334938	Similar to Class III peroxidase 111.	0.00	0.00	0.00	0.20	0.00	0.00	0.08	0.11	0.00	0.00	0.00	0.00	0.00	0.00	0.00	0.00	0.37	0.00	0.00	0.00	0.00	0.00	0.00	0.00	0.00	0.00	0.00	0.18	0.51	0.20	2.01	0.63	0.07	0.50	0.30	0.00	0.00	0.00	0.00	0.08	0.21	0.36	1.46	0.46	0.00	0.61	1.02	0.22
Os11g0340477	Zinc finger, C2H2-type domain containing protein.	0.00	0.00	0.00	0.71	0.07	0.00	0.00	0.00	0.00	0.00	0.00	0.00	0.00	0.00	0.00	0.32	0.39	1.36	0.06	0.00	0.00	0.00	0.10	0.36	0.00	0.00	0.00	0.00	0.00	0.00	0.07	0.36	0.00	0.00	0.30	0.00	0.00	0.00	0.00	0.07	0.09	0.00	0.00	0.00	0.00	0.41	0.00	0.12
Os11g0346016	Similar to calmodulin binding protein.	9.62	9.58	7.31	4.75	3.91	4.73	4.18	5.74	3.43	3.80	5.49	3.55	4.53	10.29	6.83	5.72	5.61	5.89	5.21	3.80	3.92	3.72	4.22	6.19	5.18	8.91	7.96	7.42	5.06	6.59	5.04	3.80	5.23	1.94	4.19	5.47	7.16	7.60	8.35	4.93	3.01	5.33	3.55	3.38	5.24	3.31	4.43	4.86
Os11g0351555	Similar to A.thaliana gene induced upon wounding stress.	0.75	0.66	1.62	11.78	6.55	6.59	7.14	4.97	6.29	5.91	5.80	4.30	0.62	1.43	1.02	10.79	10.47	10.05	8.71	8.53	7.43	10.35	7.36	7.21	0.69	0.72	0.64	10.74	7.89	6.74	10.47	6.41	10.91	17.73	11.10	12.21	0.85	0.91	1.03	19.84	15.52	16.26	27.33	20.84	21.57	27.33	24.03	28.42
Os11g0357094	Pentatricopeptide repeat domain containing protein.	0.89	1.44	1.01	0.92	1.34	1.82	2.33	3.71	1.91	1.85	2.14	4.04	0.73	1.46	0.92	1.23	1.57	1.83	2.41	2.46	2.70	0.91	1.57	3.05	0.56	0.81	0.76	1.95	3.05	1.53	2.07	1.76	2.76	0.84	2.36	1.93	0.25	0.72	1.13	2.30	2.61	1.97	1.38	1.40	2.16	0.31	0.55	1.65
Os11g0362633	Hypothetical conserved gene.	0.00	0.00	0.00	0.00	0.00	0.00	0.00	0.00	0.00	0.00	0.00	0.00	0.00	0.00	0.00	0.00	0.00	0.03	0.00	0.00	0.00	0.00	0.00	0.00	0.00	0.00	0.00	0.00	0.00	0.00	0.00	0.00	0.00	0.00	0.00	0.00	0.10	0.00	0.00	0.00	0.00	0.00	0.00	0.00	0.00	0.00	0.00	0.00
Os11g0368172	Peptidase S8 and S53, subtilisin, kexin, sedolisin domain containing protein.	6.36	7.76	4.96	10.98	16.94	13.84	10.99	11.19	17.36	7.64	11.61	9.82	6.13	5.11	6.53	11.15	11.24	13.03	9.60	10.83	9.35	8.54	10.41	14.25	4.00	8.27	5.36	11.83	16.20	13.76	9.37	13.88	11.98	7.37	16.48	10.36	4.97	6.39	8.75	10.62	17.48	19.86	7.61	14.98	8.69	4.58	10.38	5.25
Os11g0373711	Hypothetical gene.	0.75	1.94	2.27	2.56	3.25	2.24	1.89	2.43	2.85	1.18	2.10	1.96	1.71	2.67	1.75	1.64	1.93	3.00	2.69	1.93	4.40	2.19	3.33	2.15	1.98	1.45	1.49	3.19	5.47	3.93	1.67	4.79	1.70	2.45	3.67	2.42	2.41	1.12	2.87	2.24	5.29	1.90	2.04	1.22	5.00	1.83	5.11	1.06
Os11g0379251	Similar to calmodulin binding protein.	2.18	6.15	1.39	2.74	1.72	2.71	3.76	2.57	2.00	2.67	3.77	1.75	1.38	6.97	6.51	3.30	2.19	4.48	2.33	4.40	2.99	1.02	3.45	2.46	2.43	5.24	6.01	1.73	2.24	4.85	3.99	3.53	3.55	0.87	3.07	0.70	0.17	4.28	8.36	1.99	4.56	2.96	1.78	2.28	1.43	0.63	1.29	0.86
Os11g0384789	Similar to Hydrolase.	18.84	22.10	22.89	45.80	37.33	39.02	43.16	33.23	39.13	45.94	44.83	42.70	19.10	23.87	19.47	37.51	39.80	42.64	55.35	49.45	42.50	48.77	44.26	43.86	18.59	17.54	18.52	40.94	27.50	35.45	25.48	24.86	21.39	28.98	20.99	22.74	17.69	19.35	24.85	30.59	35.28	28.43	21.48	25.89	26.14	19.28	15.41	17.87
Os11g0390328	Conserved hypothetical protein.	0.00	0.00	0.00	0.93	1.26	0.55	0.79	0.31	0.69	0.88	0.29	0.00	0.00	0.00	0.00	0.18	1.49	2.06	0.47	0.51	0.25	0.00	0.48	0.00	0.00	0.00	0.15	0.25	0.62	0.00	0.00	0.37	0.14	0.15	0.38	0.13	0.00	0.00	0.14	0.11	0.32	0.28	0.00	0.34	0.00	0.25	0.27	0.00
Os11g0393097	Similar to chlorophyll a-b binding protein M9, chloroplastic precursor.	0.00	0.00	0.00	0.00	0.00	0.00	0.00	0.00	0.00	0.00	0.00	0.00	0.00	0.00	0.00	0.00	0.00	0.00	0.00	0.00	0.00	0.00	0.00	0.00	0.00	0.00	0.00	0.00	0.00	0.00	0.00	0.00	0.00	0.00	0.00	0.00	0.00	0.00	0.00	0.00	0.00	0.00	0.00	0.00	0.00	0.00	0.00	0.00
Os11g0406945	Similar to Phenazine biosynthesis-like protein, expressed.	0.57	0.33	0.00	4.12	1.95	0.73	2.49	2.07	8.97	4.62	4.31	1.62	0.25	0.42	0.00	3.16	0.92	8.15	4.23	5.91	4.89	4.10	5.79	5.02	0.00	0.42	0.78	3.73	1.40	1.23	3.99	0.70	2.40	3.79	2.01	0.23	0.90	0.75	0.33	2.10	2.11	2.90	2.92	3.04	4.93	2.71	3.77	1.02
Os11g0412484	Casparian strip formation	0.00	0.00	0.00	0.00	0.00	0.00	0.00	0.00	0.00	0.00	0.00	0.00	0.00	0.00	0.00	0.00	0.00	0.00	0.00	0.00	0.00	0.00	0.00	0.00	0.00	0.00	0.00	0.00	0.00	0.00	0.00	0.00	0.00	0.65	0.00	0.00	0.00	0.00	0.00	0.00	0.00	0.00	0.00	0.00	0.30	0.75	2.02	3.57
Os11g0413800	Non-protein coding transcript.	0.00	0.00	0.00	0.00	0.00	0.00	0.00	0.00	0.00	0.00	0.00	0.00	0.00	0.00	0.00	0.00	0.00	0.00	0.00	0.00	0.00	0.00	0.00	0.00	0.00	0.00	0.00	0.00	0.00	0.00	0.00	0.00	0.00	0.00	0.00	0.00	0.00	0.00	0.00	0.00	0.00	0.00	0.00	0.00	0.00	0.00	0.00	0.00
Os11g0414000	eIF4-gamma/eIF5/eIF2-epsilon domain containing protein.	170.00	183.28	166.49	383.20	349.87	339.73	348.70	304.19	295.69	356.37	317.37	328.89	167.67	171.60	156.45	358.67	359.51	417.55	324.31	344.18	301.82	385.60	362.37	373.68	171.06	160.30	159.47	334.70	280.46	306.27	332.57	297.61	271.60	247.94	284.07	297.68	148.87	180.48	175.22	335.28	313.92	356.30	343.66	301.00	309.68	331.41	293.58	313.47
Os11g0414250	Non-protein coding transcript.	0.00	0.00	0.00	0.00	0.00	0.00	0.00	0.00	0.00	0.00	0.00	0.00	0.00	0.00	0.00	0.00	0.00	0.00	0.00	0.00	0.00	0.00	0.00	0.00	0.00	0.00	0.00	0.00	0.00	0.00	0.00	0.05	0.00	0.00	0.00	0.00	0.00	0.00	0.00	0.00	0.00	0.00	0.00	0.00	0.00	0.00	0.00	0.00
Os11g0415450	Hypothetical conserved gene.	0.00	0.00	0.00	0.00	0.00	0.00	0.00	0.00	0.00	0.00	0.00	0.07	0.00	0.00	0.00	0.00	0.00	0.00	0.00	0.10	0.00	0.00	0.00	0.00	0.00	0.11	0.10	0.00	0.00	0.00	0.00	0.00	0.00	0.00	0.00	0.91	0.00	0.00	0.00	0.00	0.00	0.00	0.00	0.00	0.09	0.15	0.00	0.00
Os11g0416900	ABC transporter-like domain containing protein.	0.00	0.09	0.00	0.19	0.00	0.00	0.00	0.37	0.16	0.20	0.15	0.22	0.00	0.00	0.00	0.34	0.33	0.68	0.30	0.49	0.18	0.00	0.19	0.07	0.00	0.00	0.15	0.20	0.31	0.00	0.13	0.24	0.15	0.00	0.58	0.13	0.00	0.00	0.10	0.29	0.52	0.04	0.11	0.03	0.34	0.32	0.09	0.00
Os11g0417132	Conserved hypothetical protein.	0.39	0.54	0.74	0.21	0.68	1.16	0.14	1.04	0.80	0.04	0.79	0.84	0.40	0.85	1.25	0.80	0.49	1.25	0.16	0.90	0.74	0.05	0.34	0.55	0.27	0.25	0.10	0.61	1.33	0.96	0.43	1.71	0.72	0.77	0.82	0.58	0.05	0.63	1.13	0.74	0.93	1.80	0.29	0.99	1.58	0.99	0.37	1.22
Os11g0417266	Conserved hypothetical protein.	2.23	1.31	2.31	3.60	6.23	5.22	2.59	5.23	7.84	4.09	4.18	10.50	1.31	2.04	1.03	2.35	2.75	3.29	3.69	6.81	10.66	5.88	7.16	6.65	1.65	0.66	0.27	3.07	7.81	2.56	1.51	3.92	1.80	3.16	2.83	2.17	0.00	0.00	2.60	3.17	4.49	5.87	1.26	2.55	0.52	3.02	0.58	1.16
Os11g0417300	Hypothetical gene.	0.75	2.11	1.05	4.03	4.69	6.53	4.71	6.70	6.02	4.93	6.18	7.39	1.09	2.07	1.11	4.28	8.27	9.68	5.49	6.33	6.14	3.15	4.91	7.70	0.64	1.05	0.47	4.31	7.99	4.16	2.30	6.31	5.77	2.67	3.70	8.35	0.51	1.15	2.72	3.57	6.16	9.35	5.16	4.52	4.72	3.01	5.83	6.62
Os11g0417400	Protein phosphatase 2C domain containing protein.	1.69	1.81	1.05	3.35	3.47	3.70	3.80	4.17	4.11	3.15	2.72	2.31	0.59	1.56	1.64	3.04	2.77	3.73	4.64	3.80	3.65	2.30	4.20	4.45	0.37	0.92	1.28	1.98	2.02	2.12	2.23	0.93	1.50	2.85	2.81	3.02	0.38	1.01	0.58	2.32	3.79	2.65	4.85	3.41	4.85	6.99	5.68	6.09
Os11g0417800	Non-protein coding transcript.	2.89	5.66	4.76	2.08	7.42	8.52	2.05	9.06	4.73	1.51	5.61	8.17	4.21	7.49	9.35	3.52	5.35	6.63	2.10	5.74	5.36	0.61	3.74	3.93	6.49	6.66	9.68	5.12	18.64	16.40	2.37	12.87	10.38	2.82	7.01	10.50	3.53	3.31	7.51	4.42	11.41	11.97	1.26	6.20	9.89	2.56	20.91	5.36
Os11g0420200	Hypothetical protein.	0.00	0.00	0.00	0.00	0.00	0.00	0.00	0.82	0.43	0.00	0.00	0.00	0.00	0.00	0.00	0.00	0.00	0.00	0.00	0.00	0.00	0.00	0.00	0.00	0.22	0.00	0.00	0.25	0.84	0.69	1.13	0.00	0.00	0.00	1.59	0.00	0.00	0.00	0.00	0.00	1.04	0.81	0.00	0.00	0.00	0.00	1.56	0.00
Os11g0421800	Conserved hypothetical protein.	0.00	0.00	0.41	1.54	1.02	1.99	2.32	4.42	2.49	2.43	3.24	2.93	0.00	0.00	0.40	2.09	2.91	2.11	2.41	2.90	1.48	1.90	4.08	4.74	0.13	0.00	0.32	2.33	3.26	3.11	3.66	3.45	3.01	3.55	5.73	4.24	0.15	0.38	0.00	4.11	2.95	4.31	4.08	5.15	6.73	4.44	1.39	1.63
Os11g0422000	Conserved hypothetical protein.	2.12	1.77	1.69	7.11	9.15	7.43	3.07	8.04	3.31	5.59	5.19	3.12	1.34	1.37	0.61	5.98	6.94	9.30	9.39	12.16	7.41	6.57	5.07	7.68	0.40	0.20	0.51	2.69	3.46	2.91	1.33	2.36	3.02	0.85	4.15	1.48	0.67	1.25	1.41	4.06	2.11	3.95	1.92	2.85	5.39	2.52	1.59	1.52
Os11g0422100	Hypothetical protein.	0.00	0.13	0.00	0.24	0.08	0.00	0.73	0.30	0.23	0.39	0.22	0.44	0.00	0.00	0.22	0.45	0.58	0.65	0.31	0.00	0.00	0.00	0.15	0.26	0.00	0.23	0.00	0.30	0.11	0.33	0.38	0.61	0.29	0.30	1.29	0.81	0.20	0.00	0.11	0.74	0.39	0.24	0.75	0.77	0.52	0.18	0.96	2.63
Os11g0423200	Similar to HAT family dimerisation domain containing protein.	0.00	0.15	0.00	0.00	0.00	0.00	0.00	0.00	0.00	0.00	0.00	0.10	0.00	0.00	0.00	0.00	0.00	0.00	0.00	0.00	0.18	0.00	0.00	0.00	0.00	0.00	0.00	0.00	0.16	0.00	0.00	0.00	0.00	0.00	0.00	0.51	0.00	0.00	0.17	0.00	0.00	0.00	0.00	0.00	0.00	0.32	0.00	0.00
Os11g0423800	Similar to Mitochondrial carrier protein, expressed.	0.85	2.38	1.63	3.42	6.55	6.36	4.20	6.16	6.04	3.75	7.00	6.16	0.65	0.97	1.02	3.23	6.93	6.92	4.32	8.91	8.20	1.98	5.10	5.81	2.05	1.41	2.15	4.41	5.90	5.95	2.83	4.90	4.43	1.53	5.59	6.58	1.40	0.87	1.88	3.52	5.98	6.49	4.04	6.00	6.07	3.09	7.50	7.25
Os11g0424400	Conserved hypothetical protein.	0.00	0.00	0.00	0.00	0.00	0.00	0.00	0.00	0.00	0.00	0.00	0.00	0.00	0.00	0.00	0.00	0.00	0.00	0.00	0.00	0.00	0.00	0.00	0.00	0.00	0.00	0.00	0.00	0.00	0.00	0.00	0.00	0.00	0.00	0.00	0.00	0.00	0.00	0.00	0.00	0.00	0.00	0.00	0.00	0.00	0.00	0.00	0.00
Os11g0425100	Peptidase C1A, papain family protein.	0.00	0.00	0.00	0.00	0.00	0.00	0.00	0.00	0.00	0.00	0.00	0.04	0.00	0.00	0.13	0.05	0.00	0.00	0.00	0.00	0.00	0.00	0.00	0.00	0.00	0.06	0.00	0.00	0.00	0.00	0.00	0.00	0.00	0.00	0.00	0.09	0.00	0.00	0.04	0.00	0.00	0.00	0.00	0.00	0.07	0.00	0.00	0.00
Os11g0425300	Similar to predicted protein.	1.27	4.66	1.96	5.60	5.34	6.95	12.33	4.71	6.73	6.75	8.96	8.75	2.04	4.20	3.76	5.52	5.75	6.48	6.88	11.00	7.49	4.40	9.65	9.97	1.62	3.93	3.03	8.25	8.78	7.20	5.55	5.99	6.46	5.74	8.56	8.19	1.27	1.38	2.43	11.93	12.09	10.27	8.65	10.61	11.49	9.72	8.47	6.93
Os11g0425450	Conserved hypothetical protein.	0.00	0.00	0.25	0.00	0.00	0.00	0.00	0.00	0.00	0.00	0.00	0.00	0.00	0.00	0.00	0.00	0.60	0.00	0.00	0.00	0.00	0.28	0.00	0.00	0.00	0.00	0.00	0.00	0.00	0.00	0.00	0.00	0.00	0.00	0.00	0.00	0.00	0.00	0.00	0.00	0.00	0.25	0.00	0.00	0.00	0.00	0.00	0.00
Os11g0425600	Four F5 protein family protein.	564.87	526.00	536.68	453.41	887.53	811.13	442.46	625.93	635.83	369.72	601.94	704.88	509.41	705.33	574.62	562.95	644.24	751.54	424.93	713.27	863.53	529.64	576.29	746.65	542.75	539.97	525.06	516.12	929.18	693.92	429.36	778.14	701.85	485.49	691.73	796.12	640.14	492.40	627.38	517.80	764.77	910.16	455.61	690.61	802.51	595.62	797.56	942.67
Os11g0425800	Similar to 60S ribosomal protein L13a.	3.89	4.94	6.31	5.89	10.82	12.27	5.88	11.49	9.21	5.92	10.21	9.41	3.20	4.43	5.55	8.28	11.19	14.21	8.04	11.69	12.93	3.04	9.01	14.32	4.36	6.32	4.77	6.14	9.76	8.60	5.06	10.19	7.98	5.08	8.14	8.70	2.96	3.91	5.48	7.33	11.80	10.92	6.09	9.94	7.90	8.78	10.88	8.09
Os11g0426400	Cupredoxin domain containing protein.	0.00	0.00	0.00	0.00	0.00	0.00	0.00	0.00	0.00	0.00	0.00	0.00	0.00	0.00	0.00	0.00	0.00	0.00	0.00	0.00	0.00	0.00	0.00	0.00	0.00	0.00	0.00	0.00	0.00	0.00	0.00	0.00	0.00	0.00	0.00	0.00	0.00	0.00	0.00	0.00	0.00	0.00	0.00	0.00	0.00	0.00	0.00	0.00
Os11g0426850	Similar to Zinc knuckle family protein.	0.00	0.00	0.00	0.00	0.00	0.00	0.00	0.00	0.00	0.00	0.00	0.00	0.00	0.00	0.00	0.00	0.00	0.00	0.00	0.00	0.00	0.00	0.00	0.00	0.00	0.00	0.00	0.00	0.00	0.00	0.00	0.00	0.00	0.00	0.00	0.00	0.00	0.00	0.00	0.00	0.00	0.00	0.00	0.00	0.00	0.00	0.00	0.00
Os11g0427401	Conserved hypothetical protein.	0.00	0.00	0.00	0.00	0.00	0.00	0.00	0.00	0.00	0.00	0.00	0.01	0.00	0.00	0.00	0.00	0.00	0.03	0.00	0.00	0.10	0.00	0.00	0.00	0.00	0.00	0.00	0.00	0.00	0.00	0.00	0.00	0.00	0.00	0.00	0.00	0.01	0.00	0.00	0.00	0.00	0.00	0.00	0.00	0.00	0.01	0.00	0.00
Os11g0427500	Hypothetical conserved gene.	2.67	2.31	2.88	1.16	8.12	7.00	2.06	10.69	5.37	2.47	5.78	5.56	1.14	1.97	0.97	3.64	4.74	7.63	2.85	5.60	8.38	0.92	3.43	6.79	0.27	1.81	1.31	1.53	7.55	5.73	1.17	6.73	6.58	1.83	7.60	9.32	0.81	0.46	1.03	2.68	5.65	7.13	1.33	6.88	9.97	4.87	7.33	7.55
Os11g0427601	Hypothetical conserved gene.	0.00	0.00	0.00	0.00	0.00	0.00	0.00	0.00	0.03	0.00	0.00	0.00	0.00	0.00	0.04	0.00	0.00	0.00	0.00	0.00	0.00	0.00	0.00	0.00	0.00	0.00	0.00	0.00	0.00	0.00	0.00	0.00	0.00	0.00	0.00	0.00	0.00	0.00	0.00	0.00	0.00	0.00	0.00	0.00	0.00	0.00	0.00	0.00
Os11g0427700	Xanthine/uracil/vitamin C permease family protein.	2.34	1.49	2.37	19.06	6.58	6.06	6.80	1.82	2.39	2.73	1.95	1.75	1.12	1.05	1.68	13.72	10.86	10.06	6.28	2.49	2.44	4.88	3.21	1.81	1.46	2.84	0.71	3.46	2.83	2.17	3.16	2.10	2.52	4.86	2.44	1.14	1.09	2.34	3.42	6.98	3.51	3.85	6.14	3.56	2.00	4.44	2.03	4.63
Os11g0427800	Similar to Lipid transfer protein LPT III.	906.93	508.40	793.67	1001.04	759.06	770.75	1024.27	917.43	971.15	918.76	612.04	615.65	824.37	510.87	923.49	899.21	815.80	789.79	1119.68	741.74	783.78	866.33	754.61	474.31	754.30	631.11	794.06	415.36	401.68	375.14	242.82	204.63	172.60	323.60	229.43	242.00	684.33	926.30	551.83	436.25	310.21	322.49	288.45	230.35	192.74	385.50	255.79	306.83
Os11g0428150	Hypothetical protein.	0.59	0.00	0.55	0.37	0.30	0.00	0.67	0.00	0.00	0.79	0.36	1.13	0.40	0.23	0.00	0.32	0.22	0.00	0.84	0.23	1.17	0.98	0.36	0.68	0.34	0.30	0.23	0.00	0.00	0.17	0.00	0.00	0.00	0.00	0.00	0.00	0.12	0.00	0.73	0.04	0.19	0.19	0.00	0.00	0.00	0.13	0.00	0.00
Os11g0428500	Conserved hypothetical protein.	0.20	0.00	0.00	0.62	0.88	3.02	0.38	0.36	0.00	0.12	0.27	0.28	0.00	0.24	0.24	2.98	0.22	1.74	0.24	0.00	0.29	0.39	0.25	0.17	0.35	0.59	0.00	0.00	0.07	0.10	0.16	0.00	0.00	0.26	0.11	1.33	0.31	0.00	0.12	0.00	1.24	0.08	0.00	0.19	0.80	0.08	0.22	0.00
Os11g0428700	Similar to predicted protein.	0.00	0.00	0.00	0.00	0.00	0.00	0.00	0.00	0.00	0.00	0.00	0.00	0.00	0.00	0.00	0.00	0.00	0.00	0.00	0.00	0.00	0.00	0.00	0.00	0.00	0.00	0.00	0.00	0.00	0.00	0.00	0.00	0.00	0.00	0.00	0.00	0.00	0.00	0.00	0.00	0.00	0.00	0.00	0.00	0.00	0.00	0.00	0.00
Os11g0428800	Cupredoxin domain containing protein.	0.00	0.00	0.00	0.00	0.00	0.00	0.00	0.00	0.00	0.00	0.00	0.00	0.00	0.00	0.00	0.00	0.00	0.00	0.00	0.00	0.00	0.00	0.00	0.00	0.00	0.00	0.00	0.00	0.00	0.00	0.00	0.00	0.00	0.00	0.00	0.00	0.00	0.00	0.00	0.00	0.17	0.00	0.17	0.00	0.00	0.00	0.87	0.00
Os11g0429000	Conserved hypothetical protein.	6.68	13.14	10.32	3.47	5.46	0.32	0.48	1.39	1.73	0.27	0.61	0.93	10.01	11.43	15.05	0.37	6.78	1.63	0.89	2.94	3.93	2.06	1.25	1.72	9.85	12.26	12.77	2.15	0.75	3.17	1.16	0.47	1.63	0.59	0.42	3.05	12.16	8.80	11.88	2.23	0.00	1.39	3.15	3.39	0.21	2.40	1.44	3.90
Os11g0429100	Hypothetical conserved gene.	0.26	0.27	0.40	0.50	0.54	0.90	0.61	1.16	0.81	0.78	0.82	2.18	0.00	0.21	0.42	0.75	0.97	2.04	0.54	1.00	1.01	0.16	0.78	1.42	0.15	0.68	0.09	1.11	1.44	1.18	0.41	0.59	1.28	0.23	0.62	0.62	0.00	0.00	0.21	0.88	1.17	0.82	0.45	1.00	1.04	0.33	0.23	0.18
Os11g0429200	Hypothetical gene.	2.19	5.19	1.69	6.61	8.84	8.72	5.00	8.03	4.45	4.98	3.62	5.16	4.08	4.34	3.82	7.83	9.43	11.59	7.82	8.37	10.67	2.13	4.80	4.82	2.11	3.56	4.12	4.50	5.68	6.47	5.78	4.67	3.35	0.77	4.78	4.59	5.16	2.19	3.33	3.75	7.40	6.77	3.97	6.01	3.31	7.98	6.65	3.82
Os11g0429433	Hypothetical gene.	2.42	1.42	1.80	4.23	8.28	7.16	2.77	5.60	5.59	1.97	7.38	4.18	0.65	0.82	1.23	9.08	7.01	12.83	6.64	5.86	10.42	5.15	4.58	9.25	1.24	1.04	1.97	8.44	7.01	8.17	7.03	10.01	4.30	11.16	10.62	10.98	1.93	1.37	1.15	8.18	15.29	12.55	16.51	16.83	12.64	20.28	18.77	13.78
Os11g0429900	Non-protein coding transcript.	9.10	9.24	12.31	6.53	29.53	29.99	11.87	17.48	19.17	14.25	14.90	17.49	7.99	13.12	18.11	9.78	13.51	18.37	12.87	16.06	18.48	11.65	17.90	19.16	8.89	15.03	12.28	9.23	24.59	14.73	11.59	19.45	17.58	9.54	13.04	18.48	6.80	5.87	9.29	6.76	21.07	16.79	10.59	16.08	15.91	20.42	23.34	17.36
Os11g0430000	Similar to serine carboxypeptidase 1.	0.00	0.00	0.00	0.32	0.21	0.00	0.00	0.00	0.00	0.56	0.17	0.00	0.00	0.00	0.00	0.00	0.00	0.00	0.00	0.00	0.11	0.31	0.60	0.00	0.18	0.00	0.00	1.18	1.14	0.41	1.88	0.49	1.94	0.62	0.15	0.26	0.00	0.00	0.10	1.01	0.71	0.31	1.65	1.15	2.16	1.65	1.77	0.90
Os11g0430100	Hypothetical conserved gene.	0.00	0.00	0.00	0.00	0.00	0.00	0.00	0.00	0.00	0.00	0.00	0.49	0.00	0.00	0.00	0.00	0.00	0.00	0.00	0.00	0.00	0.30	0.21	0.00	0.00	0.00	0.00	0.00	0.20	0.00	0.00	0.22	0.00	0.00	0.00	0.00	0.00	0.47	0.00	0.42	0.43	0.00	0.42	0.00	0.00	0.55	0.37	1.41
Os11g0430600	Conserved hypothetical protein.	0.00	0.00	0.00	0.00	0.00	0.00	0.00	0.00	0.00	0.00	0.00	0.00	0.00	0.00	0.00	0.00	0.00	0.00	0.00	0.00	0.00	0.00	0.00	0.00	0.00	0.00	0.00	0.00	0.00	0.00	0.00	0.00	0.00	0.00	0.00	0.00	0.00	0.00	0.00	0.00	0.00	0.00	0.00	0.00	0.00	0.00	0.00	0.00
Os11g0431100	Similar to Serine carboxypeptidase family protein.	0.00	0.00	0.00	0.00	0.00	0.00	0.00	0.00	0.00	0.00	0.28	0.00	0.00	0.00	0.39	0.00	0.26	0.00	0.18	0.00	0.00	0.00	0.52	0.36	0.00	0.00	0.00	0.63	0.55	0.00	0.27	1.65	0.41	0.00	0.00	0.33	0.00	0.15	0.92	1.11	0.00	0.78	0.71	0.78	0.75	0.00	0.98	0.00
Os11g0431400	Similar to Serine carboxypeptidase.	0.00	0.00	0.00	0.00	0.00	0.00	0.00	0.00	0.00	0.00	0.00	0.00	0.00	0.00	0.00	0.00	0.00	0.00	0.00	0.00	0.00	0.00	0.00	0.00	0.00	0.00	0.00	0.00	0.00	0.00	0.00	0.00	0.00	0.00	0.00	0.00	0.00	0.00	0.00	0.00	0.00	0.00	0.00	0.00	0.00	0.00	0.00	0.00
Os11g0431700	Similar to Serine carboxypeptidase.	0.00	0.00	0.00	0.00	0.08	0.16	0.00	0.30	1.32	0.31	0.53	0.00	0.00	0.00	0.00	0.52	0.11	0.63	0.00	0.00	0.36	0.52	0.21	0.57	0.32	0.00	0.00	0.59	1.14	0.19	1.23	0.93	1.16	2.21	1.72	1.90	0.00	0.17	0.00	1.51	1.40	1.82	2.45	1.99	1.92	3.24	5.10	3.34
Os11g0432301	Hypothetical gene.	0.00	0.00	0.00	0.07	0.00	0.00	0.00	0.00	0.00	0.00	0.00	0.00	0.00	0.00	0.00	0.00	0.17	0.00	0.00	0.03	0.00	0.00	0.03	0.75	0.00	0.00	0.00	0.00	0.00	0.00	0.00	0.00	0.00	0.12	0.00	0.00	0.38	0.00	0.00	0.00	0.00	0.00	0.00	0.00	0.00	0.00	0.11	0.00
Os11g0432400	Similar to 2-oxoglutarate/malate translocator.	6.63	9.56	7.05	10.66	7.91	9.58	7.64	6.88	8.99	11.07	6.65	11.01	5.90	6.54	6.58	8.01	8.13	8.83	8.14	7.23	7.62	5.69	8.56	8.68	5.30	5.98	5.65	10.79	12.29	9.18	6.92	9.58	11.12	4.34	7.97	7.90	3.09	6.81	6.59	9.26	9.21	6.88	3.48	8.36	9.83	2.92	5.42	4.33
Os11g0432600	Similar to Beta-keto acyl reductase (Fragment).	0.47	0.00	0.00	0.37	0.12	0.36	0.38	0.71	0.44	0.58	0.00	0.00	0.00	0.00	0.00	0.48	0.44	0.16	0.46	0.70	0.59	0.76	0.20	0.27	0.10	0.00	0.00	0.89	0.43	0.57	2.58	0.51	1.36	4.73	4.60	4.29	0.11	0.00	0.00	1.51	0.67	0.12	3.55	6.15	4.58	7.64	6.69	6.12
Os11g0432650	Non-protein coding transcript.	0.00	0.00	0.00	0.00	0.00	0.00	0.00	0.00	0.00	0.00	0.00	0.00	0.00	0.00	0.00	0.00	0.00	0.00	0.00	0.00	0.00	0.00	0.00	0.00	0.00	0.00	0.00	0.00	0.00	0.05	0.00	0.00	0.00	0.00	0.00	0.00	0.00	0.00	0.00	0.00	0.00	0.00	0.00	0.04	0.00	0.00	0.00	0.00
Os11g0432800	Similar to OSIGBa0153E02-OSIGBa0093I20.13 protein.	0.45	0.50	0.38	1.47	12.13	9.35	3.47	14.35	6.55	3.10	8.59	12.96	0.18	1.51	1.60	2.33	7.31	13.72	6.11	10.15	13.88	2.88	7.01	11.60	0.08	0.27	0.08	3.44	13.95	13.17	4.00	9.45	11.14	3.56	7.43	13.15	0.60	0.30	1.45	4.00	12.37	13.84	2.94	10.89	10.49	4.39	11.27	10.45
Os11g0432900	Peptidase S10, serine carboxypeptidase family protein.	106.49	136.79	138.84	127.97	114.03	125.85	176.87	177.49	165.26	176.12	170.63	211.29	112.73	122.15	142.09	116.97	126.07	128.40	153.59	138.36	134.78	130.49	135.13	150.41	129.90	138.67	128.76	293.59	317.47	281.89	248.94	276.83	257.61	183.15	205.00	202.99	91.64	138.46	124.85	279.49	245.17	261.26	170.02	182.49	182.77	117.16	135.48	132.59
Os11g0433101	Pentatricopeptide repeat domain containing protein.	0.07	1.35	0.59	1.36	0.71	0.92	2.89	1.50	1.50	1.29	1.86	1.24	0.44	0.54	0.11	0.68	0.75	0.84	2.07	1.36	1.64	0.81	0.72	1.47	0.22	0.35	0.67	1.22	1.32	0.87	0.75	0.95	1.01	0.18	0.76	1.59	0.13	0.32	0.34	1.45	1.49	1.31	0.91	0.80	0.64	1.00	1.40	0.91
Os11g0433200	Protease-associated domain, PA domain containing protein.	11.96	18.44	22.15	39.31	32.73	30.39	51.64	50.42	41.45	59.10	55.48	55.24	10.81	18.76	19.60	33.65	31.04	37.02	52.03	44.33	46.60	36.56	48.91	53.26	12.40	19.80	19.11	53.93	48.79	44.39	55.21	50.01	47.34	34.27	45.56	45.76	8.81	15.52	20.58	54.61	54.28	69.69	61.58	48.21	48.24	51.19	53.25	44.14
Os11g0433500	Similar to Protein transport protein Sec23A (SEC23-related protein A).	4.81	10.21	8.26	71.48	52.06	46.33	46.68	42.62	36.21	55.01	32.89	32.31	6.08	12.93	8.36	70.75	62.68	68.44	63.42	49.63	42.84	37.06	37.92	45.59	5.58	5.15	7.63	37.69	26.68	23.77	37.08	18.68	25.92	22.82	27.58	25.06	5.39	4.66	7.28	42.75	32.75	37.27	57.92	43.71	42.03	48.98	43.50	45.09
Os11g0433600	Tetratricopeptide-like helical domain containing protein.	5.09	9.12	10.73	30.65	19.73	20.92	35.32	22.48	22.00	30.72	21.94	19.10	5.42	12.94	7.39	27.28	20.35	21.70	35.92	30.38	21.22	25.15	27.35	26.54	8.15	7.04	8.48	24.85	13.52	15.98	18.61	12.89	12.54	10.15	7.47	9.10	5.98	6.63	11.99	26.84	19.07	17.41	18.92	13.41	10.93	8.15	8.92	8.73
Os11g0433800	Protein of unknown function DUF635 family protein.	1.68	3.91	3.68	5.07	3.75	4.08	6.47	6.35	6.71	8.62	5.86	7.47	2.36	4.64	5.93	4.25	6.15	3.99	5.54	6.85	6.58	6.44	6.43	7.12	3.18	4.07	1.72	9.05	7.81	7.68	9.93	8.89	6.41	5.76	5.92	5.03	1.42	2.58	4.84	7.87	7.55	5.59	5.94	3.58	6.02	2.95	3.50	2.78
Os11g0433900	Similar to 60S ribosomal protein L38.	219.73	210.63	201.40	363.75	416.60	391.31	386.18	540.54	595.24	451.41	489.79	510.68	162.42	159.94	185.85	321.79	376.71	450.08	397.27	516.53	573.68	444.76	568.59	689.94	184.51	189.81	196.15	289.37	373.70	321.04	265.38	362.01	322.66	263.46	327.25	334.70	178.76	181.02	173.28	314.87	452.70	437.70	379.71	496.77	469.32	523.09	469.98	526.66
Os11g0434000	HAD-superfamily phosphatase, subfamily IIIC domain containing protein.	6.96	10.51	8.63	6.91	6.19	7.82	7.34	10.44	6.86	6.22	8.23	14.64	5.72	7.20	6.77	4.25	7.25	7.68	8.99	6.86	6.56	4.64	8.01	9.73	10.22	7.46	9.00	6.45	10.52	10.44	7.97	11.25	11.83	6.17	7.72	11.22	3.96	8.58	7.78	6.34	7.19	6.80	6.79	4.83	14.45	7.19	5.82	4.61
Os11g0434400	Ankyrin repeat domain containing protein.	0.00	0.00	0.00	0.00	0.00	0.00	0.00	0.00	0.00	0.00	0.00	0.00	0.00	0.00	0.00	0.00	0.00	0.00	0.00	0.00	0.00	0.00	0.00	0.00	0.00	0.00	0.00	0.00	0.00	0.00	0.00	0.00	0.00	0.00	0.00	0.00	0.00	0.00	0.00	0.00	0.00	0.00	0.00	0.00	0.00	0.00	0.00	0.00
Os11g0434800	Conserved hypothetical protein.	1.79	2.41	0.95	2.69	8.69	10.77	2.36	6.49	5.37	2.19	6.07	9.18	1.07	0.41	0.58	7.08	2.09	6.35	7.55	6.09	11.37	6.71	6.46	11.43	0.58	0.63	0.81	4.79	6.46	6.25	4.54	7.17	2.48	2.68	5.40	3.08	1.54	1.31	0.92	3.84	7.89	6.11	3.91	5.08	1.39	3.33	6.64	4.49
Os11g0434850	Ankyrin repeat domain containing protein.	0.00	0.00	0.00	0.00	0.00	0.00	0.00	0.00	0.00	0.00	0.00	0.00	0.00	0.00	0.00	0.00	0.00	0.00	0.00	0.00	0.00	0.00	0.00	0.00	0.00	0.00	0.00	0.00	0.00	0.00	0.00	0.00	0.00	0.00	0.00	0.00	0.00	0.00	0.00	0.00	0.00	0.00	0.00	0.00	0.00	0.00	0.00	0.00
Os11g0435100	Ankyrin repeat domain containing protein.	0.00	0.00	0.00	0.00	0.00	0.00	0.00	0.00	0.00	0.00	0.00	0.00	0.00	0.00	0.00	0.00	0.00	0.00	0.00	0.00	0.00	0.00	0.00	0.00	0.00	0.00	0.00	0.00	0.00	0.00	0.00	0.00	0.00	0.00	0.00	0.00	0.00	0.00	0.00	0.00	0.00	0.00	0.00	0.00	0.00	0.00	0.00	0.00
Os11g0435300	Ankyrin repeat domain containing protein.	0.00	0.22	0.11	0.00	0.12	0.67	0.00	0.07	0.21	0.00	0.13	0.20	0.00	0.42	0.12	0.71	0.20	0.62	0.20	0.25	0.42	0.23	0.39	0.00	0.06	0.00	0.00	0.08	0.15	0.39	0.52	0.35	0.83	0.00	0.93	1.88	0.18	0.25	0.11	0.00	0.91	0.68	1.17	1.16	0.78	0.64	0.98	1.78
Os11g0435301	Hypothetical genes.	0.91	0.00	0.50	0.17	1.31	1.36	0.65	0.20	0.51	0.31	0.46	0.13	0.00	0.39	1.68	0.88	0.84	0.46	0.23	0.64	0.00	0.00	0.36	0.10	0.49	1.07	1.37	0.17	1.23	0.19	0.30	0.17	0.00	0.00	0.87	1.63	0.18	0.28	0.25	0.18	0.41	0.84	0.20	0.00	0.00	0.00	0.00	0.16
Os11g0435400	Conserved hypothetical protein.	0.00	0.00	0.00	0.00	0.19	0.40	0.00	0.22	0.21	0.05	0.40	0.34	0.19	0.06	0.19	0.18	0.77	0.57	0.19	0.12	0.28	0.10	0.12	0.72	0.18	0.00	0.00	0.14	0.09	0.28	0.19	0.31	0.23	0.22	0.22	0.18	0.65	0.00	0.00	0.00	0.27	0.54	0.17	0.00	0.45	0.00	0.20	0.24
Os11g0435500	Similar to alkaline alpha galactosidase 3.	0.07	0.08	0.00	0.11	0.14	0.22	0.06	0.32	0.30	0.00	0.63	0.14	0.07	0.10	0.00	0.05	0.39	0.35	0.39	0.34	0.37	0.00	0.00	0.52	0.05	0.00	0.00	0.00	0.32	0.00	0.28	0.54	0.41	0.10	0.00	0.12	0.00	0.00	0.23	0.07	1.03	0.13	0.00	0.40	0.13	0.00	0.84	0.55
Os11g0435800	Ankyrin repeat domain containing protein.	0.00	0.00	0.00	0.00	0.00	0.00	0.00	0.00	0.00	0.00	0.00	0.00	0.00	0.00	0.00	0.00	0.00	0.00	0.00	0.00	0.00	0.00	0.00	0.00	0.00	0.00	0.00	0.00	0.00	0.00	0.00	0.00	0.00	0.00	0.00	0.00	0.06	0.00	0.00	0.00	0.00	0.00	0.00	0.00	0.00	0.00	0.00	0.00
Os11g0435900	Non-protein coding transcript.	2.73	2.95	1.68	2.82	8.00	6.28	0.07	0.30	2.34	1.66	1.55	2.38	1.86	1.47	8.20	3.76	1.81	6.43	1.49	1.14	1.10	1.83	1.93	2.20	1.03	1.61	6.53	1.89	2.76	0.83	3.83	4.11	2.60	1.98	0.61	5.63	6.38	1.43	0.70	1.75	3.69	1.83	2.18	3.20	3.75	4.97	5.28	4.31
Os11g0436450	Conserved hypothetical protein.	0.00	0.00	0.00	0.00	0.00	0.00	0.00	0.00	0.00	0.00	0.00	0.00	0.00	0.00	0.00	0.00	0.00	0.00	0.00	0.00	0.00	0.00	0.00	0.00	0.00	0.00	0.00	0.00	0.00	0.00	0.00	0.00	0.00	0.00	0.00	0.00	0.00	0.00	0.00	0.00	0.00	0.00	0.00	0.00	0.00	0.00	0.00	0.00
Os11g0436500	Protein of unknown function DUF295 domain containing protein.	0.00	0.00	0.00	0.00	0.00	0.00	0.00	0.00	0.00	0.00	0.00	0.00	0.00	0.00	0.00	0.00	0.00	0.00	0.00	0.00	0.00	0.00	0.00	0.00	0.00	0.00	0.00	0.00	0.00	0.38	0.00	0.00	0.00	0.00	0.00	0.00	0.00	0.00	0.00	0.16	0.00	0.00	0.00	0.00	1.05	0.29	0.00	0.00
Os11g0437100	DUF560 family protein, PDDEXK_6 family protein	0.00	0.00	0.00	0.09	0.00	0.00	0.00	0.00	0.00	0.00	0.00	0.18	0.00	0.00	0.00	0.00	0.07	0.00	0.00	0.00	0.00	0.00	0.00	0.00	0.00	0.00	0.00	0.00	0.00	0.00	0.00	0.00	0.00	0.31	0.00	0.00	0.07	0.00	0.00	0.08	0.00	0.08	0.19	0.21	0.00	0.20	1.11	0.09
Os11g0437600	DUF560 family protein, PDDEXK_6 family protein	0.30	0.00	0.36	0.07	0.32	0.21	0.22	0.00	0.00	0.00	0.00	0.00	0.15	1.05	0.00	0.00	0.00	0.00	0.35	0.00	0.17	0.00	0.00	0.13	0.36	0.63	0.33	0.16	0.37	0.18	0.00	0.00	0.00	0.00	0.69	0.13	0.14	0.11	0.00	0.00	0.79	0.73	0.13	0.60	0.23	0.00	0.00	0.00
Os11g0437800	2OG-Fe(II) oxygenase domain containing protein.	0.00	0.00	0.00	0.52	0.10	0.26	0.00	0.76	0.50	0.00	0.00	0.00	0.00	0.00	0.00	0.18	0.29	2.19	0.00	0.83	0.51	0.27	0.22	1.37	0.00	0.00	0.00	0.00	0.00	0.16	0.00	0.00	0.36	0.00	0.15	0.07	0.00	0.00	0.00	1.08	0.00	0.34	1.83	0.65	0.00	2.90	0.67	0.17
Os11g0438000	Hypothetical conserved gene.	0.13	0.06	0.24	0.28	0.09	0.14	0.22	0.48	0.28	0.36	0.17	0.52	0.10	0.00	0.00	0.00	0.57	0.46	0.09	0.69	0.28	0.15	0.37	0.81	0.00	0.06	0.00	0.51	0.66	1.06	0.14	0.85	0.89	0.24	0.69	0.92	0.05	0.00	0.00	0.23	0.52	1.04	0.31	0.45	1.36	0.24	1.60	1.64
Os11g0438400	Hypothetical conserved gene.	2.81	2.43	2.53	4.57	9.06	10.04	3.64	9.49	6.34	2.74	8.76	9.47	1.22	2.34	3.30	6.46	9.24	9.68	4.69	9.91	13.72	2.67	4.63	7.64	2.31	4.14	4.00	4.60	8.72	6.11	3.68	10.89	7.29	3.25	6.25	10.67	2.23	2.70	2.39	4.72	9.44	11.60	5.54	7.08	9.36	4.25	11.16	10.57
Os11g0438500	Non-protein coding transcript.	0.28	0.64	0.36	0.93	1.48	2.53	1.48	3.02	1.46	1.39	2.99	2.92	0.17	0.40	0.24	1.70	1.43	1.82	1.98	2.71	3.20	1.54	2.59	3.74	0.19	0.67	0.00	1.69	3.09	2.06	2.08	3.78	3.07	1.07	2.37	4.23	0.29	0.14	0.38	2.94	4.65	5.09	3.02	4.03	3.94	3.55	3.83	4.99
Os11g0438600	Hypothetical conserved gene.	0.00	0.00	0.00	0.10	0.00	0.00	0.00	0.00	0.00	0.00	0.00	0.00	0.00	0.00	0.00	0.00	0.00	0.00	0.00	0.00	0.00	0.00	0.00	0.00	0.00	0.00	0.00	0.00	0.00	0.00	0.00	0.00	0.00	0.00	0.00	0.00	0.00	0.00	0.00	0.00	0.00	0.00	0.00	0.00	0.00	0.00	0.00	0.00
Os11g0438700	Similar to Tropinone reductase-I (EC 1.1.1.206) (TR-I) (Tropine dehydrogenase).	0.00	0.31	0.00	0.54	1.67	2.88	1.90	5.81	4.04	3.46	3.75	7.36	0.16	0.42	0.17	1.37	2.24	3.66	2.81	5.26	8.75	2.78	4.88	10.18	0.23	0.27	1.06	4.49	4.40	3.08	9.49	6.75	6.92	6.48	8.26	17.50	1.17	0.00	0.30	5.87	7.11	11.34	9.97	11.00	16.31	8.42	17.57	12.05
Os11g0438900	Non-protein coding transcript.	0.00	0.00	0.00	0.00	0.00	0.00	0.00	0.00	0.00	0.00	0.00	0.00	0.00	0.00	0.00	0.00	0.00	0.00	0.00	0.00	0.00	0.00	0.00	0.00	0.00	0.00	0.00	0.00	0.00	0.00	0.00	0.00	0.00	0.00	0.00	0.00	0.00	0.00	0.00	0.00	0.00	0.00	0.00	0.00	0.00	0.00	0.00	0.00
Os11g0439100	Similar to OSIGBa0135A16.7 protein.	0.00	0.00	0.00	0.00	0.00	0.00	0.00	0.00	0.00	0.00	0.00	0.00	0.00	0.00	0.00	0.00	0.00	0.00	0.00	0.00	0.00	0.00	0.00	0.00	0.00	0.00	0.00	0.00	0.00	0.00	0.00	0.00	0.00	0.00	0.00	0.00	0.00	0.00	0.00	0.00	0.00	0.00	0.00	0.00	0.00	0.00	0.00	0.00
Os11g0439300	Hypothetical protein.	0.52	0.91	0.83	1.26	2.23	2.71	0.95	3.20	1.90	1.48	1.69	2.48	0.89	1.24	2.30	1.75	3.12	3.41	1.25	2.43	1.38	0.30	1.35	3.29	1.18	1.52	0.95	2.02	3.96	2.59	1.12	3.28	1.18	1.46	2.12	2.69	0.96	0.95	1.57	1.97	2.70	3.46	2.23	2.00	2.18	0.76	4.47	2.05
Os11g0439600	Apyrase 8	0.00	0.00	0.00	0.00	0.00	0.00	0.00	0.00	0.00	0.00	0.00	0.00	0.00	0.00	0.00	0.00	0.00	0.00	0.00	0.00	0.00	0.00	0.00	0.00	0.00	0.00	0.00	0.00	0.05	0.00	0.00	0.00	0.00	0.00	0.00	0.00	0.00	0.00	0.00	0.00	0.00	0.00	0.00	0.00	0.00	0.00	0.00	0.00
Os11g0440200	Similar to GDA1/CD39 family protein, expressed.	0.00	0.00	0.00	0.00	0.00	0.00	0.00	0.00	0.00	0.00	0.00	0.00	0.00	0.00	0.00	0.00	0.00	0.00	0.00	0.00	0.00	0.00	0.00	0.00	0.00	0.00	0.00	0.00	0.00	0.00	0.00	0.00	0.00	0.00	0.00	0.00	0.00	0.00	0.00	0.00	0.00	0.00	0.00	0.00	0.00	0.00	0.40	0.00
Os11g0440422	Calmodulin-binding protein, plant domain containing protein.	0.00	0.00	0.00	0.00	0.00	0.00	0.00	0.00	0.00	0.00	0.00	0.00	0.00	0.00	0.00	0.00	0.00	0.00	0.00	0.00	0.00	0.00	0.00	0.00	0.00	0.00	0.00	0.00	0.00	0.00	0.00	0.00	0.00	0.00	0.00	0.00	0.00	0.00	0.00	0.00	0.00	0.00	0.00	0.00	0.00	0.00	0.00	0.00
Os11g0440866	Non-protein coding transcript.	0.00	0.00	0.00	0.00	0.47	0.19	0.12	0.25	0.24	0.00	0.14	1.73	0.00	0.00	0.49	0.00	0.00	0.81	0.13	0.00	0.71	0.52	0.32	0.92	0.12	0.00	0.00	0.46	0.17	0.23	0.32	0.59	0.77	0.53	2.52	1.44	0.15	0.00	0.20	0.00	0.90	0.82	0.47	1.14	1.86	0.62	3.05	0.95
Os11g0441500	UDP-glucuronosyl/UDP-glucosyltransferase family protein.	1.55	0.76	1.67	34.70	23.96	17.45	14.63	13.77	25.45	18.20	17.83	15.40	1.32	1.30	0.71	25.09	35.46	35.87	18.82	22.32	26.35	21.05	17.76	18.30	1.50	0.65	3.38	17.18	15.53	10.56	13.89	12.20	12.89	16.64	15.62	16.21	1.91	0.49	1.36	14.41	21.04	18.35	23.29	21.25	15.74	17.33	17.98	17.93
Os11g0441550	Non-protein coding transcript.	0.49	0.68	1.46	4.68	5.76	6.99	1.81	4.72	3.57	2.18	2.59	1.21	0.50	1.50	0.53	3.15	7.55	4.07	2.37	5.07	5.39	2.28	3.88	3.60	0.15	0.46	0.14	5.17	5.72	4.58	5.55	7.91	5.62	8.22	7.13	8.12	0.58	0.73	0.20	3.11	5.04	4.14	7.39	7.53	4.83	9.28	15.22	7.77
Os11g0441900	Protein kinase-like, Response to B. glumae in resistant genotype CL 161	0.00	0.00	0.00	0.00	0.00	0.00	0.00	0.00	0.00	0.00	0.00	0.00	0.00	0.00	0.00	0.00	0.00	0.07	0.00	0.00	0.07	0.11	0.00	0.00	0.00	0.00	0.00	0.00	0.00	0.00	0.00	0.00	0.00	0.00	0.00	0.00	0.00	0.00	0.00	0.11	0.00	0.00	0.00	0.00	0.00	0.00	0.00	0.00
Os11g0442380	Hypothetical gene.	0.00	0.00	0.00	0.00	0.00	0.03	0.00	0.00	0.05	0.00	0.12	0.07	0.00	0.04	0.05	0.06	0.16	0.00	0.08	0.00	0.27	0.00	0.05	0.08	0.00	0.00	0.00	0.00	0.17	0.30	0.37	0.17	0.61	0.79	1.14	1.03	0.00	0.00	0.12	0.85	0.36	0.88	1.08	1.82	2.15	0.99	2.14	3.54
Os11g0442500	Similar to BHLH transcription factor.	0.00	0.00	0.00	0.00	0.00	0.00	0.00	0.00	0.00	0.11	0.00	0.00	0.00	0.00	0.00	0.00	0.00	0.48	0.00	0.00	0.00	0.00	0.00	0.05	0.00	0.00	0.00	0.00	0.00	0.00	0.33	0.26	0.42	0.12	1.27	0.26	0.00	0.00	0.00	0.00	0.26	0.47	0.30	0.41	0.43	0.03	0.38	1.55
Os11g0442900	Zinc finger, C2H2-type domain containing protein.	0.00	0.00	0.00	0.00	0.00	0.00	0.00	0.00	0.00	0.00	0.00	0.00	0.00	0.00	0.00	0.00	0.00	0.00	0.00	0.00	0.00	0.00	0.00	0.00	0.00	0.00	0.00	0.00	0.00	0.00	0.00	0.00	0.00	0.00	0.00	0.00	0.00	0.00	0.00	0.00	0.00	0.00	0.00	0.00	0.00	0.00	0.00	0.00
Os11g0443700	Similar to Short chain alcohol dehydrogenase-like.	0.00	0.00	0.00	0.00	0.00	0.00	0.00	0.00	0.00	0.00	0.00	0.00	0.00	0.00	0.00	0.00	0.00	0.00	0.00	0.00	0.00	0.00	0.00	0.00	0.00	0.00	0.00	0.00	0.00	0.00	0.00	0.00	0.00	0.00	0.00	0.00	0.00	0.00	0.00	0.00	0.00	0.00	0.00	0.00	0.00	0.00	0.00	0.00
Os11g0444000	UDP-glycosyltransferase 2, Regulation of salt stress tolerance	0.68	0.94	1.45	3.25	1.77	2.48	3.27	2.29	1.94	3.37	3.28	3.01	1.47	0.75	2.07	2.41	3.41	3.00	1.72	0.82	2.29	2.31	2.71	2.42	1.73	2.45	1.02	3.23	3.18	5.13	3.23	3.97	6.67	1.24	3.68	2.20	0.89	1.05	2.29	3.29	2.96	2.48	2.19	3.47	0.89	0.70	4.07	1.68
Os11g0444400	Conserved hypothetical protein.	0.68	0.87	1.38	1.13	2.72	0.45	0.87	1.22	2.38	1.20	2.35	1.62	0.82	3.43	0.60	1.20	1.86	0.91	1.10	1.35	1.04	1.28	3.32	3.09	2.09	0.71	1.23	2.02	3.71	3.56	2.64	3.38	2.91	1.51	5.08	4.16	0.00	1.19	1.56	1.76	2.03	2.72	1.39	4.81	5.64	4.21	1.44	4.25
Os11g0444700	Octicosapeptide/Phox/Bem1p domain containing protein.	38.46	30.22	33.97	56.14	62.20	52.66	140.43	145.91	127.58	148.46	160.33	165.74	36.99	22.30	22.12	50.67	48.57	59.47	110.86	103.12	114.59	158.26	133.55	130.55	29.50	25.98	32.16	209.08	224.30	222.22	225.44	205.09	231.71	254.06	251.10	226.57	27.16	31.32	24.49	227.48	207.99	203.54	168.80	179.52	179.01	154.59	173.50	172.29
Os11g0444800	Conserved hypothetical protein.	6.86	11.92	11.77	11.68	18.19	10.36	10.38	10.59	13.53	4.87	12.71	9.14	5.18	15.92	12.22	16.00	21.61	16.73	10.64	22.91	29.58	9.04	8.31	10.69	4.71	13.09	14.40	7.57	12.26	14.09	6.72	8.31	14.86	8.42	12.92	13.40	6.08	17.17	10.88	10.30	8.82	6.85	9.40	10.87	9.15	4.04	11.11	6.68
Os11g0444900	Octicosapeptide/Phox/Bem1p domain containing protein.	57.19	75.41	47.97	80.44	95.53	77.95	103.02	108.35	97.81	72.59	90.35	98.38	60.87	55.23	53.19	85.73	82.34	87.43	93.85	87.87	116.00	88.91	91.39	96.52	49.73	57.89	57.26	136.94	151.52	145.96	124.91	116.04	129.83	99.50	135.63	112.55	59.90	64.72	60.27	144.34	142.93	132.90	115.33	110.80	95.89	83.55	104.62	87.54
Os11g0445300	Protein kinase, core domain containing protein.	0.76	0.85	0.83	9.20	7.11	6.31	10.52	7.18	6.27	8.64	6.58	7.11	0.57	0.46	0.50	9.04	7.69	10.89	12.13	5.70	6.78	7.66	6.66	8.28	0.13	0.17	0.35	14.30	11.11	10.98	11.10	6.79	9.67	7.11	4.77	4.08	0.35	0.11	0.37	14.21	10.55	10.90	7.86	6.43	8.95	5.18	4.78	5.34
Os11g0445475	Similar to harpin-induced protein.	0.00	0.00	0.00	0.00	0.00	0.00	0.00	0.00	0.00	0.00	0.00	0.00	0.00	0.00	0.00	0.00	0.00	0.00	0.00	0.00	0.00	0.00	0.00	0.00	0.00	0.00	0.00	0.00	0.00	0.00	0.00	0.00	0.19	0.00	0.00	0.00	0.00	0.00	0.00	0.00	0.00	0.00	0.00	0.29	0.00	0.00	0.00	0.00
Os11g0446000	Conserved hypothetical protein.	1.46	2.23	1.54	5.93	5.87	6.84	10.98	10.11	8.38	9.46	11.61	10.23	2.14	1.24	2.50	9.48	10.86	9.28	11.41	11.19	7.22	9.11	9.95	16.06	2.16	2.75	2.06	13.47	11.67	9.44	11.49	13.07	11.00	9.43	9.68	10.67	2.07	2.03	2.89	15.16	11.73	10.86	13.09	11.34	11.96	8.81	9.76	10.59
Os11g0446500	Similar to Phospholipid-translocating P-type ATPase, flippase family protein, expressed.	0.81	2.10	2.13	4.54	3.75	6.21	4.90	4.51	2.80	3.89	3.72	4.22	0.80	2.30	2.11	4.15	4.55	6.65	3.95	5.21	3.21	1.93	3.13	4.37	1.24	2.48	2.54	6.74	3.45	4.85	5.41	3.84	5.42	1.67	5.01	4.63	0.33	1.78	1.59	5.90	8.65	6.09	4.89	5.32	4.73	2.32	2.12	2.45
Os11g0446700	UDP-glucosyltransferase, Regulation of coleoptile length under submergence, Submergence tolerance during seed germination	0.18	0.06	0.00	0.11	0.36	0.23	0.38	0.14	0.81	0.09	0.39	0.43	0.07	0.00	0.00	0.34	0.21	0.22	0.39	0.00	0.34	2.16	0.17	0.00	0.00	0.00	0.07	1.89	0.00	0.34	6.59	0.24	0.54	1.69	2.47	3.09	0.14	0.00	0.00	1.55	3.83	4.37	7.90	3.22	1.22	5.79	4.94	4.72
Os11g0447300	GTP-binding protein, HSR1-related domain containing protein.	10.97	17.88	11.35	9.25	9.75	14.00	16.02	16.52	11.60	14.98	13.85	14.66	7.49	9.17	13.46	7.97	9.02	9.34	11.83	13.28	10.01	10.39	14.81	12.58	10.19	13.24	11.91	14.34	11.49	14.60	11.76	11.24	12.56	10.22	10.34	7.52	5.02	7.53	11.86	13.60	16.63	12.74	9.00	11.18	10.99	9.34	10.87	9.23
Os11g0448000	Transmembrane kinase TMK1, Control of chloroplast development and leaf senescence, Regulation of ROS homeostasis	2.81	5.14	2.90	21.27	13.08	13.10	16.96	10.50	9.76	12.96	10.53	10.07	2.51	4.84	3.06	22.75	12.03	15.95	21.62	11.22	11.87	15.12	9.36	12.48	2.55	2.82	3.85	15.97	7.36	10.55	13.31	7.33	7.69	9.80	9.35	6.95	1.91	2.12	4.41	14.74	14.60	11.94	13.45	11.88	9.28	8.96	10.31	7.84
Os11g0448100	Non-protein coding transcript.	0.00	0.00	0.00	0.00	0.17	0.41	0.05	0.05	0.19	0.00	0.05	0.11	0.00	0.00	0.07	0.28	0.28	0.21	0.14	0.24	0.09	0.16	0.04	0.37	0.00	0.00	0.19	0.00	0.04	0.20	0.04	0.18	0.00	0.00	0.18	0.20	0.00	0.00	0.06	0.09	0.11	0.34	0.00	0.13	0.10	0.03	0.00	0.00
Os11g0448200	Arbuscular receptor-like kinase, Regulation of arbuscular mycorrhizal symbiosis	0.00	0.00	0.00	0.00	0.00	0.00	0.00	0.00	0.00	0.00	0.00	0.00	0.00	0.00	0.00	0.00	0.00	0.09	0.00	0.00	0.00	0.00	0.00	0.00	0.00	0.00	0.00	0.00	0.00	0.00	0.00	0.00	0.00	0.00	0.00	0.00	0.00	0.00	0.00	0.00	0.00	0.00	0.00	0.00	0.00	0.00	0.00	0.00
Os11g0448400	RNA polymerase sigma factor, region 2 domain containing protein.	3.58	3.33	2.85	6.43	7.63	5.20	6.71	8.93	6.27	7.59	5.84	8.57	2.26	5.07	3.29	7.56	5.82	8.38	8.44	7.51	8.29	7.66	8.97	8.30	2.91	3.40	3.23	6.35	3.52	3.44	4.28	2.84	5.33	5.14	3.70	3.42	1.09	2.14	4.76	3.83	4.83	4.31	4.52	2.51	5.38	3.83	5.06	6.33
Os11g0448700	Conserved hypothetical protein.	1.22	0.22	1.02	0.32	0.00	1.94	1.10	1.16	0.77	0.47	0.86	2.44	0.18	0.53	0.00	0.75	0.39	0.90	1.22	2.35	2.31	1.80	1.05	3.08	0.93	0.40	0.75	5.40	4.17	2.43	7.00	8.26	8.76	9.68	11.00	17.24	0.59	0.82	0.93	6.88	10.06	10.04	12.55	18.22	16.24	28.65	26.89	29.06
Os11g0449600	Conserved hypothetical protein.	1.18	0.54	0.97	0.00	0.00	0.00	0.00	0.00	0.00	0.00	0.00	0.00	0.71	1.71	0.30	0.00	0.00	0.00	0.00	0.00	0.00	0.00	0.00	0.00	0.84	0.66	1.04	0.27	0.19	0.00	0.00	0.00	0.00	0.00	0.00	0.00	0.55	0.31	1.11	0.00	0.68	0.00	0.00	0.27	0.00	0.00	0.00	0.29
Os11g0450050	Conserved hypothetical protein.	0.47	0.98	0.40	0.48	1.09	0.73	0.96	1.56	0.82	0.41	1.70	2.20	0.30	0.29	1.35	0.96	1.09	1.01	1.02	1.51	2.13	0.31	1.09	2.69	0.47	0.44	0.16	0.53	1.29	1.53	0.30	0.97	0.77	0.30	1.89	1.05	0.60	0.19	0.62	0.67	1.42	1.84	0.67	1.85	2.43	0.74	1.47	1.61
Os11g0450400	Similar to Sulfotransferase domain containing protein, expressed.	0.00	0.00	0.25	0.00	0.00	0.00	0.00	0.00	0.00	0.00	0.00	0.00	0.00	0.00	0.00	0.00	0.00	0.00	0.00	0.12	0.00	0.00	0.00	0.00	0.00	0.00	0.19	0.00	0.00	0.00	0.12	0.00	0.00	2.47	0.62	0.00	0.09	0.00	0.00	0.00	0.00	0.00	0.48	1.77	2.21	5.86	4.66	6.40
Os11g0451051	Conserved hypothetical protein.	0.00	0.00	0.00	0.00	0.00	0.00	0.00	0.00	0.00	0.00	0.00	0.00	0.00	0.00	0.00	0.00	0.00	0.00	0.00	0.00	0.00	0.00	0.00	0.00	0.00	0.00	0.00	0.00	0.00	0.00	0.00	0.00	0.00	0.00	0.00	0.00	0.00	0.00	0.00	0.00	0.00	0.00	0.00	0.00	0.00	0.00	0.00	0.00
Os11g0451700	Similar to Dehydrin DHN1 (M3) (RAB-17 protein).	6195.71	7513.75	8355.75	2779.76	2418.02	2721.29	2916.51	2645.98	2365.77	3974.96	2558.20	2537.87	7847.31	5266.86	7166.47	3096.37	2621.17	2437.93	2301.66	2287.78	1820.24	2349.86	2759.03	2007.73	9581.78	7458.54	8424.22	1158.88	1500.76	1768.03	1127.77	1092.08	1354.05	1099.75	830.63	932.77	5825.01	8296.98	5810.58	1310.05	733.63	774.56	629.94	607.18	715.24	379.44	525.99	578.78
Os11g0452400	Conserved hypothetical protein.	2.01	3.82	4.26	4.41	11.25	9.41	3.20	10.36	8.55	3.39	9.71	12.43	2.09	2.51	5.25	5.34	14.06	19.52	5.51	10.93	19.39	4.75	7.51	6.72	2.21	2.93	5.76	3.34	14.67	10.26	4.62	12.16	12.43	6.43	11.43	15.13	4.69	3.62	4.43	2.89	11.41	13.32	3.83	11.91	18.98	7.97	20.54	13.59
Os11g0453550	Conserved hypothetical protein.	0.00	0.00	0.00	0.00	0.00	0.00	0.00	0.00	0.00	0.00	0.00	0.00	0.00	0.00	0.00	0.00	0.00	0.00	0.00	0.00	0.00	0.00	0.00	0.00	0.00	0.00	0.00	0.00	0.00	0.00	0.00	0.00	0.66	0.00	0.00	0.53	0.00	0.00	0.00	0.00	0.00	0.00	0.00	0.00	0.00	0.24	0.00	0.90
Os11g0453600	Conserved hypothetical protein.	0.00	0.00	0.00	0.00	0.00	0.00	0.00	0.00	0.00	0.00	0.58	0.00	0.00	0.00	0.00	0.00	0.00	0.00	0.20	1.05	0.43	0.00	0.00	0.00	0.00	0.00	0.00	0.00	1.87	0.32	0.00	0.30	0.00	0.00	0.00	1.99	0.00	0.00	0.00	0.00	0.00	0.00	0.00	0.00	0.00	0.00	0.00	0.94
Os11g0453900	YSK2-type dehydrin protein, Drought stress tolerance	168.75	166.35	126.38	117.88	222.45	233.17	126.37	123.80	81.19	85.30	82.20	97.61	232.77	278.06	236.24	136.67	151.01	151.95	94.52	148.86	96.08	73.19	124.08	73.77	125.19	162.35	180.84	35.43	73.15	74.80	35.83	74.38	65.23	53.11	73.24	81.56	152.61	191.51	289.67	47.35	53.38	41.94	32.01	51.09	53.32	21.26	27.91	20.22
Os11g0454000	Dehydrin RAB 16C.	4329.28	4325.94	4142.42	728.92	1085.32	1366.49	340.57	363.38	259.64	274.38	276.74	293.56	4975.53	4550.35	4807.67	1464.00	1297.20	1197.58	271.78	451.04	241.87	268.23	328.21	231.26	4872.98	4742.42	4736.92	82.22	112.72	162.64	61.58	110.06	82.16	65.37	102.09	115.04	5652.22	4448.76	4423.00	91.52	64.81	96.89	24.43	70.09	91.34	72.91	96.44	157.80
Os11g0454200	Dehydrin	6063.99	6285.37	6052.32	1414.04	2212.26	2589.24	1070.50	1197.42	988.07	1129.82	930.97	1047.95	7069.72	6013.21	7587.00	2033.20	1863.14	1844.91	948.11	998.61	754.55	732.16	1016.93	828.34	8582.34	8014.41	7062.92	447.13	656.54	795.27	477.50	666.60	572.91	483.70	576.97	603.85	5938.68	6454.01	5653.29	466.24	359.56	424.04	164.57	319.51	420.89	259.69	284.22	362.45
Os11g0454250	Similar to Calmodulin.	0.00	0.00	0.00	0.00	0.19	0.00	0.00	0.00	0.00	0.00	0.00	0.00	0.00	0.00	0.00	0.00	0.00	0.00	0.00	0.00	0.00	0.00	0.00	0.00	0.00	0.18	0.00	0.00	0.00	0.00	0.00	0.00	0.00	0.00	0.00	0.00	0.00	0.00	0.00	0.00	0.00	0.00	0.00	0.00	0.00	0.00	0.00	0.00
Os11g0454300	Group 2 late embryogenesis abundant (LEA) protein, Salt tolerance	15802.55	18548.27	20486.18	6705.02	9100.96	9724.03	10542.86	11848.09	11434.92	14529.66	11007.56	11825.55	20187.72	12190.35	17917.86	8114.89	8579.00	6884.08	7952.28	9064.74	7109.71	9648.62	12396.20	9448.20	27826.19	21831.36	19833.77	7011.03	10522.16	10936.67	6352.23	7940.36	7029.80	5902.37	4921.07	5533.81	13795.07	14768.23	13941.01	6798.57	5703.16	6620.82	3467.59	4602.88	4617.84	2607.93	2383.46	2379.02
Os11g0454650	Non-protein coding transcript.	16.42	15.69	14.24	8.20	15.47	13.69	5.00	6.18	8.85	3.38	3.42	5.94	16.64	27.12	22.09	11.02	15.47	12.65	4.57	7.59	7.88	4.85	6.93	10.63	18.51	14.07	20.93	8.27	11.44	13.59	3.80	10.62	8.69	5.45	3.40	8.75	23.22	16.10	11.24	5.80	8.65	14.77	6.86	11.11	11.03	4.00	6.45	8.45
Os11g0454701	Conserved hypothetical protein.	0.00	0.00	0.00	0.00	0.00	0.00	0.00	0.00	0.00	0.00	0.00	0.00	0.00	0.00	0.00	0.00	0.00	0.00	0.00	0.00	0.00	0.00	0.00	0.00	0.00	0.00	0.00	0.00	0.00	0.00	0.00	0.00	0.00	0.00	0.00	0.07	0.00	0.00	0.00	0.00	0.00	0.00	0.00	0.00	0.00	0.00	0.00	0.00
Os11g0454800	Similar to ATPase, histidine kinase, DNA gyrase B-, and HSP90-like domain containing protein.	0.00	0.20	0.00	0.16	0.18	0.59	0.67	0.18	0.17	0.19	0.25	0.05	0.00	0.00	0.06	0.14	0.11	0.12	0.16	0.00	0.23	0.18	0.04	0.32	0.04	0.13	0.04	0.37	0.28	0.48	0.00	0.05	0.15	0.00	0.00	0.37	0.21	0.03	0.00	0.31	0.30	0.21	0.19	0.00	0.28	0.36	0.00	0.15
Os11g0455500	Similar to Adenosylhomocysteinase.	94.83	117.95	109.46	772.67	346.36	327.49	467.54	331.45	374.59	347.60	290.02	240.26	97.59	134.13	116.69	643.27	575.31	620.64	514.09	371.48	333.59	393.67	255.17	296.56	87.37	115.37	125.62	543.84	377.49	391.15	548.29	395.61	404.04	563.97	434.88	372.00	70.27	118.31	139.28	657.43	499.37	444.85	717.64	456.26	455.55	541.42	415.39	490.89
Os11g0455800	Similar to Serine hydroxymethyltransferase.	20.56	28.74	26.22	231.69	108.40	97.26	203.58	146.52	138.39	195.00	116.68	111.27	25.90	28.82	25.60	182.93	161.95	189.68	191.73	128.49	110.67	172.76	117.08	112.13	21.89	23.40	26.39	177.08	133.48	146.79	141.28	96.19	91.14	163.52	105.05	83.53	15.12	19.44	29.04	212.11	142.06	117.17	192.24	119.19	150.55	167.29	117.82	132.35
Os11g0456000	Similar to RALF.	0.13	0.00	0.32	2.08	3.00	1.89	5.15	3.64	2.82	1.27	1.71	5.63	0.26	0.11	0.00	2.52	3.23	0.96	4.82	2.22	3.12	3.42	2.81	6.04	0.43	1.79	0.00	2.72	4.57	2.72	7.87	4.51	6.57	8.62	13.70	21.47	0.09	1.42	0.00	9.21	5.85	5.89	17.22	24.07	19.61	37.40	29.29	43.69
Os11g0456050	Hypothetical gene.	0.14	0.72	0.51	0.00	1.14	0.84	0.00	0.00	0.00	0.86	0.36	0.50	0.27	0.12	0.42	0.00	1.12	0.00	0.65	1.72	0.40	2.22	0.00	2.62	0.00	0.00	0.00	0.89	1.61	2.54	0.75	2.63	0.49	1.66	3.82	5.31	0.10	0.00	0.00	0.68	3.28	2.42	3.13	3.81	1.57	4.98	8.29	8.51
Os11g0456100	Protein of unknown function DUF760 domain containing protein.	11.40	14.57	17.01	8.37	8.74	10.26	10.01	10.75	7.52	9.85	10.96	9.89	16.30	14.54	11.25	8.83	11.31	10.25	9.47	9.46	11.49	11.16	13.51	12.92	12.36	16.05	12.23	10.09	12.35	10.04	9.09	10.09	8.77	6.31	7.28	12.07	10.34	12.02	12.47	8.00	8.07	12.71	6.61	8.54	7.47	6.93	7.22	6.68
Os11g0456200	Conserved hypothetical protein.	2.83	2.41	3.20	8.62	13.63	10.94	14.58	8.51	11.37	9.49	7.60	10.27	3.39	9.73	5.69	10.97	14.13	9.72	13.31	13.94	13.16	7.82	12.97	7.32	1.33	3.72	4.07	8.18	12.78	11.04	8.12	11.59	10.96	4.48	7.33	5.32	2.44	4.14	4.91	9.86	9.67	8.64	7.30	7.61	6.96	4.11	2.88	6.43
Os11g0456300	Similar to SKP1-like protein 1A.	474.73	434.68	460.17	664.09	675.71	595.65	626.96	618.21	655.22	574.42	552.88	513.92	417.31	490.21	440.54	659.29	708.17	667.43	634.67	670.25	595.83	606.36	696.33	554.66	411.93	456.35	432.08	470.61	500.83	483.32	388.02	347.19	350.44	377.46	376.07	364.78	356.36	518.53	487.42	502.39	489.14	490.40	398.00	412.65	397.74	388.29	336.54	414.21
Os11g0457000	UDP-glucuronosyl/UDP-glucosyltransferase domain containing protein.	2.04	0.71	1.08	0.45	0.74	0.91	0.28	0.29	1.06	0.59	0.11	1.82	1.85	1.51	1.40	0.18	0.79	0.69	0.00	1.51	0.47	0.39	0.53	0.49	0.26	0.63	1.66	1.20	0.26	0.70	0.00	0.27	0.50	0.00	0.00	1.12	0.60	1.39	0.77	0.45	0.56	0.27	0.65	1.25	1.31	0.45	0.00	0.00
Os11g0457300	UDP-glucuronosyl/UDP-glucosyltransferase family protein.	1.13	2.91	2.20	2.44	2.17	3.20	7.76	2.95	2.71	7.76	6.75	7.25	2.79	1.95	1.40	3.27	1.71	1.72	3.63	4.13	1.75	5.68	3.29	4.20	1.43	1.90	1.10	9.55	9.17	9.63	7.41	8.53	5.89	6.59	5.36	5.49	1.38	2.18	1.38	12.09	7.23	4.89	4.81	5.17	4.25	2.48	1.42	1.78
Os11g0457500	Hypothetical gene.	0.00	0.00	0.00	0.00	0.00	0.00	0.01	0.02	0.00	0.00	0.11	0.49	0.00	0.00	0.22	0.00	0.00	0.04	0.12	0.18	0.00	0.00	0.00	0.05	0.00	0.00	0.31	0.00	0.02	0.18	0.00	0.01	0.20	0.00	0.00	1.15	0.00	0.06	0.00	0.00	0.00	0.03	0.01	0.10	0.23	0.08	0.00	0.27
Os11g0457700	Hypothetical conserved gene.	0.37	0.08	0.00	0.20	0.29	0.87	0.24	0.22	0.29	0.59	0.35	0.36	0.00	0.53	0.09	0.14	0.37	0.55	0.44	0.18	0.33	0.14	0.46	0.69	0.00	0.00	0.19	0.80	0.62	0.43	0.36	0.40	0.59	0.37	0.74	1.34	0.00	0.14	0.00	0.25	1.17	0.80	0.60	0.53	0.77	0.78	1.47	0.34
Os11g0458100	Conserved hypothetical protein.	5.68	5.76	4.75	3.61	3.66	2.70	6.93	4.47	6.26	8.24	6.08	4.06	4.56	7.79	4.93	6.25	5.31	3.87	8.02	4.74	4.39	6.99	4.42	5.26	3.85	4.47	5.46	7.26	5.84	6.77	6.32	7.77	9.19	10.20	4.20	7.43	12.89	4.90	8.83	9.33	5.88	7.09	6.72	6.95	6.95	4.97	5.57	10.80
Os11g0458333	Non-protein coding transcript.	0.00	0.00	0.00	0.00	0.00	0.00	0.00	0.00	0.00	0.00	0.00	0.00	0.00	0.00	0.00	0.00	0.00	0.00	0.00	0.00	0.00	0.00	0.00	0.00	0.00	0.00	0.00	0.00	0.00	0.00	0.00	0.00	0.00	0.00	0.00	0.00	0.00	0.00	0.00	0.00	0.00	0.00	0.00	0.00	0.00	0.00	0.00	0.00
Os11g0458500	Hypothetical conserved gene.	0.00	0.00	0.00	0.00	0.00	0.00	0.00	0.00	0.00	0.00	0.00	0.00	0.00	0.00	0.00	0.00	0.00	0.00	0.00	0.00	0.00	0.00	0.00	0.00	0.00	0.00	0.00	0.00	0.00	0.00	0.00	0.00	0.00	0.00	0.00	0.00	0.00	0.00	0.00	0.00	0.00	0.00	0.00	0.00	0.00	0.00	0.00	0.00
Os11g0458600	Similar to MATH domain containing protein.	0.00	0.65	0.07	0.11	0.19	0.23	0.00	0.00	0.00	0.00	0.00	0.00	0.00	0.00	0.00	0.09	0.00	0.13	0.00	0.21	0.00	0.00	0.00	0.00	0.00	0.10	0.24	0.00	0.00	0.00	0.00	0.00	0.00	0.00	0.00	0.00	0.94	0.00	0.00	0.00	0.11	0.00	0.00	0.00	0.00	0.00	0.00	0.00
Os11g0459200	Hypothetical protein.	0.00	0.44	0.00	0.83	1.02	0.08	0.49	0.31	1.93	0.20	0.10	1.10	0.04	0.00	0.00	0.43	0.91	1.23	1.05	0.78	0.67	0.46	0.78	0.53	0.04	0.08	0.00	0.41	0.41	0.17	0.44	0.18	0.05	0.05	0.26	0.00	0.00	0.08	0.00	0.12	0.59	0.04	0.71	0.57	1.90	1.01	0.31	0.40
Os11g0459300	Protein of unknown function DUF1719, Oryza sativa domain containing protein.	0.00	0.54	0.00	0.00	0.00	0.09	0.58	0.38	0.00	0.25	0.12	0.00	0.05	0.00	0.00	0.53	1.12	0.00	0.00	0.00	0.00	0.57	0.00	0.59	0.05	0.10	0.00	0.51	0.34	0.21	0.00	0.22	0.06	0.06	0.14	0.00	0.00	0.00	0.00	0.00	0.00	0.05	0.00	0.00	0.00	0.00	0.38	0.50
Os11g0459400	Hypothetical protein.	3.78	2.23	4.61	5.76	9.01	8.00	2.93	7.48	6.78	2.40	7.65	4.62	2.48	5.14	1.18	4.45	6.48	6.84	5.48	5.69	6.29	6.92	6.60	6.38	3.32	2.82	1.76	12.47	9.50	8.76	5.78	9.23	14.17	18.25	13.73	9.26	5.46	2.32	4.03	9.44	6.69	11.54	12.33	8.20	15.85	16.11	18.44	14.00
Os11g0459600	Conserved hypothetical protein.	0.00	0.00	0.00	0.00	0.00	0.00	0.00	0.00	0.00	0.00	0.00	0.00	0.00	0.00	0.00	0.00	0.00	0.00	0.00	0.00	0.00	0.00	0.00	0.00	0.00	0.00	0.00	0.00	0.00	0.00	0.00	0.00	0.00	0.00	0.00	0.00	0.00	0.00	0.00	0.00	0.00	0.00	0.00	0.00	0.00	0.00	0.00	0.00
Os11g0460500	Conserved hypothetical protein.	0.00	0.00	0.00	0.13	0.74	0.26	0.17	0.00	0.21	0.25	0.39	0.33	0.08	0.12	0.14	0.37	0.17	1.39	0.44	0.09	0.00	0.00	0.00	0.00	0.00	0.22	0.00	0.00	0.00	0.00	0.00	0.00	0.22	0.24	0.09	0.00	0.00	0.59	0.00	0.00	0.25	0.48	0.36	0.11	0.00	0.10	0.00	0.00
Os11g0460700	Pentatricopeptide repeat domain containing protein.	1.09	0.88	0.81	0.81	1.61	2.02	0.47	1.24	1.25	0.42	0.79	1.09	0.50	1.52	0.73	1.09	1.11	1.58	0.87	1.13	2.24	0.36	0.77	1.51	1.05	0.73	1.07	1.37	2.26	1.82	1.28	2.76	2.16	1.01	1.39	2.95	0.23	0.85	1.23	1.56	2.95	2.07	1.26	2.47	1.75	1.82	2.57	1.31
Os11g0460800	Peptidase S10, serine carboxypeptidase family protein.	0.00	0.00	0.00	0.00	0.00	0.00	0.00	0.00	0.00	0.00	0.00	0.00	0.00	0.00	0.00	0.00	0.00	0.00	0.00	0.00	0.00	0.00	0.00	0.00	0.00	0.00	0.00	0.00	0.00	0.00	0.00	0.00	0.00	0.00	0.00	0.00	0.00	0.00	0.00	0.00	0.00	0.00	0.00	0.00	0.19	0.00	0.00	0.27
Os11g0460851	Non-protein coding transcript.	0.00	0.00	0.00	0.00	0.00	0.00	0.00	0.00	0.00	0.00	0.00	0.23	0.00	0.00	0.00	0.00	0.00	0.00	0.00	0.00	0.00	0.00	0.00	0.00	0.00	0.00	0.13	0.00	0.00	0.00	0.00	0.00	0.00	0.00	0.00	0.00	0.00	0.00	0.00	0.00	0.00	0.00	0.00	0.00	0.00	0.00	0.00	0.00
Os11g0460900	Protein of unknown function DUF1118 domain containing protein.	0.00	0.00	0.00	0.18	0.00	0.00	0.44	0.00	0.00	0.00	0.00	0.00	0.00	0.86	0.00	0.49	0.57	0.00	0.43	0.00	0.36	0.00	0.00	0.20	0.00	0.00	0.00	0.00	0.00	0.00	0.00	0.00	0.32	0.21	0.00	0.69	0.00	0.00	0.00	0.00	0.00	0.00	0.37	0.00	0.50	0.00	0.91	0.00
Os11g0461000	Peptidase S10, serine carboxypeptidase family protein.	0.17	0.00	0.00	0.38	0.80	0.47	0.00	0.40	0.32	0.30	0.74	1.62	0.14	0.08	0.00	0.35	0.00	0.40	0.49	2.01	2.26	0.34	0.76	1.38	0.00	0.00	0.00	1.05	1.34	1.00	1.80	2.00	2.69	1.46	2.40	4.07	0.00	0.06	0.11	1.23	2.27	1.94	3.33	5.05	4.14	1.88	3.73	8.28
Os11g0461200	UDP-glucuronosyl/UDP-glucosyltransferase domain containing protein.	1.96	2.16	3.04	4.43	5.07	3.90	3.46	4.38	5.30	4.37	2.84	3.07	3.29	5.37	3.17	2.71	3.49	4.14	4.12	3.31	3.23	4.42	3.67	3.33	2.37	3.99	2.92	5.67	4.85	2.74	4.58	1.29	2.84	4.08	3.14	2.64	4.63	4.87	4.88	4.41	2.38	3.91	1.79	2.36	3.41	2.66	1.52	2.64
Os11g0462100	Glycoside hydrolase, family 18 protein.	0.00	0.00	0.00	0.00	0.00	0.00	0.00	0.00	0.00	0.00	0.00	0.00	0.00	0.00	0.00	0.10	0.00	0.00	0.00	0.00	0.00	0.12	0.18	0.66	0.00	0.00	0.13	0.35	0.00	0.00	0.14	0.00	0.00	0.20	0.47	0.53	0.00	0.00	0.00	0.09	0.17	0.24	0.00	0.11	0.15	0.49	1.59	0.84
Os11g0462500	Similar to NB-ARC domain containing protein.	0.00	0.40	0.10	0.00	0.20	0.11	0.16	0.60	0.76	0.36	0.27	0.83	0.10	0.30	0.08	0.11	0.09	0.21	0.00	0.46	0.52	0.00	0.29	0.62	0.00	0.00	0.00	0.14	0.95	0.64	0.00	0.43	0.46	0.00	0.69	0.67	0.00	0.00	0.09	0.10	0.56	0.18	0.19	0.33	0.00	0.00	0.00	0.00
Os11g0462600	Non-protein coding transcript.	0.48	0.42	0.26	0.00	0.59	0.11	0.00	0.00	0.00	0.00	0.05	0.00	0.22	0.81	0.42	0.00	0.35	0.00	0.00	0.31	0.00	0.17	0.00	0.00	0.34	0.00	0.00	0.36	0.66	0.00	0.23	0.05	0.00	0.38	0.38	0.12	0.28	0.00	1.10	0.81	0.00	0.50	0.04	0.26	0.35	0.00	1.20	0.00
Os11g0462800	Non-protein coding transcript.	0.00	0.00	0.00	0.00	0.10	0.17	0.00	0.15	0.00	0.00	0.00	0.31	0.08	0.00	0.08	0.00	0.04	0.04	0.00	0.05	0.00	0.00	0.00	0.04	0.00	0.06	0.00	0.00	0.12	0.00	0.00	0.02	0.18	0.00	0.00	0.75	0.00	0.00	0.00	0.00	0.03	0.00	0.00	0.03	0.08	0.00	0.00	0.00
Os11g0462850	Hypothetical protein.	0.00	0.00	0.00	0.00	0.00	0.00	0.00	0.13	0.83	0.00	0.00	0.73	0.00	0.00	0.36	0.00	0.08	0.07	0.00	0.16	0.00	0.43	0.00	0.21	0.00	0.00	0.00	0.30	0.00	0.05	0.19	0.00	0.00	0.24	0.00	0.00	0.00	0.00	0.00	0.00	0.00	0.00	0.00	0.14	0.09	0.29	0.18	0.00
Os11g0462900	Similar to NB-ARC domain containing protein, expressed.	0.00	0.07	0.00	0.00	0.33	0.37	0.44	0.43	0.00	0.00	0.00	0.00	0.04	0.00	0.00	0.18	0.36	0.68	0.00	0.94	0.76	0.00	0.59	0.77	0.00	0.17	0.18	0.07	0.62	0.65	0.65	0.42	0.72	0.18	0.54	0.34	0.14	0.00	0.00	0.21	0.34	0.63	0.00	0.26	0.33	0.00	0.28	0.23
Os11g0462950	Hypothetical protein.	0.00	0.00	0.00	0.30	0.00	0.00	0.00	0.00	0.59	0.52	0.59	0.89	0.00	0.08	0.00	0.00	0.48	0.00	0.07	0.11	0.00	0.28	0.00	0.00	0.00	0.00	0.02	0.28	0.00	0.00	0.00	0.00	0.00	0.02	0.07	0.16	0.02	0.00	0.00	0.00	0.32	0.00	0.15	0.42	0.24	0.00	0.05	0.00
Os11g0463600	Similar to FHA domain containing protein, expressed.	9.38	11.11	9.29	8.82	5.35	8.26	8.01	8.60	8.66	9.07	6.11	8.45	6.12	9.99	6.37	7.84	9.67	9.23	7.85	9.22	10.14	8.30	9.75	4.85	6.46	10.38	7.83	5.59	6.31	6.26	4.45	5.21	5.24	5.50	5.47	4.57	8.85	9.17	10.62	6.43	6.49	7.96	5.10	4.70	4.23	5.73	5.36	4.73
Os11g0463700	Penicillin-binding protein, transpeptidase fold domain containing protein.	1.10	1.61	1.54	14.97	14.24	12.74	19.66	23.13	16.49	15.59	14.86	19.84	1.19	1.12	1.95	12.69	6.60	9.17	13.49	18.77	21.10	17.19	16.66	20.10	1.99	0.00	1.97	34.33	32.64	32.28	33.29	26.27	20.16	19.60	22.56	33.16	2.04	1.03	1.23	44.08	37.73	40.24	46.53	48.05	32.52	49.25	36.96	41.80
Os11g0464600	Similar to dirigent-like protein pDIR9.	0.00	0.00	0.00	0.00	0.00	0.00	0.00	0.00	0.00	0.00	0.00	0.00	0.00	0.00	0.00	0.00	0.00	0.00	0.00	0.00	0.00	0.00	0.00	0.00	0.00	0.00	0.00	0.00	0.00	0.00	0.00	0.00	0.00	0.00	0.00	0.00	0.00	0.00	0.00	0.00	0.00	0.00	0.00	0.00	0.00	0.00	0.00	0.00
Os11g0464700	Conserved hypothetical protein.	0.00	0.11	0.12	0.00	0.18	0.00	0.00	0.00	0.00	0.00	0.11	0.11	0.00	0.00	0.11	0.21	0.00	0.13	0.00	0.00	0.05	0.00	0.00	0.00	0.00	0.00	0.00	0.04	0.00	0.00	0.00	0.00	0.00	0.00	0.00	0.62	0.00	0.00	0.00	0.00	0.00	0.00	0.00	0.00	0.00	0.00	0.71	0.00
Os11g0465200	Similar to Bx2-like protein.	0.00	0.00	0.00	0.00	0.06	0.00	0.00	0.00	0.00	0.00	0.00	0.00	0.00	0.00	0.00	0.00	0.00	0.00	0.00	0.00	0.00	0.00	0.00	0.00	0.00	0.00	0.00	0.00	0.00	0.00	0.00	0.00	0.00	0.00	0.00	0.00	0.00	0.00	0.00	0.00	0.00	0.00	0.00	0.00	0.00	0.00	0.00	0.00
Os11g0465750	Hypothetical protein.	0.00	0.00	0.00	0.00	0.00	0.00	0.00	0.00	0.00	0.00	0.00	0.00	0.00	0.00	0.00	0.00	0.00	0.00	0.00	0.00	0.00	0.00	0.00	0.00	0.00	0.00	0.00	0.00	0.00	0.00	0.17	0.00	0.00	0.00	0.00	0.00	0.00	0.00	0.00	0.00	0.00	0.00	0.00	0.00	0.00	0.00	0.00	0.00
Os11g0466300	Conserved hypothetical protein.	0.00	0.00	0.23	0.00	0.00	0.00	0.38	0.00	0.00	0.00	0.32	0.05	0.00	0.00	0.00	0.21	0.00	0.20	0.00	0.00	0.00	0.00	0.00	0.00	0.00	0.00	0.00	0.00	0.00	0.00	0.00	0.07	0.00	0.12	0.17	0.28	0.00	0.00	0.00	0.00	0.00	0.12	0.00	0.00	0.11	0.31	0.79	0.00
Os11g0466966	Similar to OSIGBa0102N07.4 protein.	1.11	0.24	1.17	1.74	0.98	0.67	1.64	1.63	1.53	3.19	3.16	0.88	1.23	1.58	3.16	0.67	1.72	0.67	1.59	1.60	1.67	2.73	2.72	5.54	0.71	2.47	1.67	0.95	2.82	2.11	3.97	4.29	2.24	4.09	1.61	5.67	1.91	1.70	1.09	1.88	1.75	2.97	2.73	2.65	5.91	3.78	3.95	1.91
Os11g0467632	Similar to Aminotransferase-like.	0.00	0.00	0.00	0.00	0.00	0.05	0.00	0.00	0.00	0.00	0.00	0.16	0.00	0.00	0.00	0.03	0.00	0.00	0.00	0.00	0.00	0.00	0.00	0.00	0.00	0.00	0.00	0.00	0.00	0.00	0.00	0.00	0.00	0.00	0.00	0.10	0.00	0.00	0.00	0.00	0.00	0.00	0.00	0.00	0.03	0.00	0.00	0.00
Os11g0467966	Hypothetical protein.	0.00	0.00	0.00	0.00	0.00	0.00	0.00	0.00	0.10	0.28	0.56	0.72	0.00	0.00	0.00	0.00	0.00	0.00	0.00	0.00	0.00	0.00	0.00	0.00	0.00	0.00	0.00	0.00	0.22	0.00	0.18	0.00	0.23	0.00	0.00	0.00	0.00	0.00	0.00	0.16	0.17	0.00	0.16	0.00	0.00	0.00	0.77	0.00
Os11g0469900	Similar to Bx2-like protein.	0.00	0.00	0.00	0.00	0.00	0.00	0.00	0.00	0.00	0.00	0.00	0.00	0.00	0.00	0.00	0.00	0.00	0.00	0.00	0.00	0.00	0.00	0.00	0.00	0.00	0.00	0.00	0.00	0.00	0.00	0.00	0.00	0.00	0.00	0.00	0.92	0.00	0.00	0.00	0.00	0.00	0.00	0.00	0.00	0.00	0.00	0.00	0.00
Os11g0470500	Similar to Protein kinase domain containing protein, expressed.	0.00	0.00	0.00	0.00	0.00	0.00	0.00	0.00	0.00	0.06	0.00	0.00	0.00	0.00	0.40	0.00	0.00	0.00	0.00	0.00	0.00	0.08	0.00	0.00	0.00	0.00	0.00	0.00	0.00	0.00	0.17	0.00	0.27	0.08	0.57	0.00	0.00	0.00	0.00	0.36	0.32	0.00	0.69	0.14	0.69	1.30	0.54	0.60
Os11g0470550	Non-protein coding transcript.	0.00	0.00	0.00	0.00	0.00	0.00	0.00	0.00	0.00	0.00	0.00	0.00	0.00	0.00	0.00	0.00	0.00	0.00	0.00	0.00	0.00	0.00	0.00	0.00	0.00	0.00	0.00	0.00	0.00	0.00	0.00	0.00	0.00	0.00	0.02	0.00	0.00	0.00	0.00	0.03	0.00	0.00	0.08	0.00	0.00	0.00	0.00	0.00
Os11g0470600	Conserved hypothetical protein.	2.09	3.56	1.41	16.37	15.74	17.10	6.48	10.96	12.23	9.03	8.64	10.12	2.58	2.92	3.92	25.67	16.54	17.13	17.38	17.75	14.46	12.17	10.04	11.15	1.53	3.25	2.00	22.55	16.20	18.20	25.17	19.49	19.42	23.47	21.78	27.06	2.62	2.83	4.24	20.11	29.87	23.08	40.43	29.58	26.22	30.43	30.54	30.26
Os11g0470966	Hypothetical conserved gene.	0.00	0.00	0.00	0.10	0.34	0.44	0.29	0.48	0.44	0.15	0.85	0.63	0.00	0.00	0.00	0.10	0.08	0.29	0.59	0.39	0.41	0.06	0.20	0.57	0.04	0.00	0.00	0.21	0.85	0.40	0.15	0.79	0.66	0.00	0.21	0.93	0.06	0.00	0.00	0.00	0.56	1.23	0.09	0.33	0.35	0.00	0.22	0.55
Os11g0471100	Hypothetical gene.	8.44	9.05	3.43	4.50	9.04	5.36	7.96	7.65	6.39	8.81	9.15	9.90	7.02	8.42	3.06	6.87	7.19	7.72	7.63	4.95	12.71	8.82	8.75	9.04	3.06	3.75	2.99	10.15	21.12	16.07	10.51	19.49	13.33	10.23	11.59	17.50	6.46	3.17	3.35	11.19	10.06	13.38	8.03	6.32	15.44	10.17	13.49	7.66
Os11g0471200	Conserved hypothetical protein.	2.51	0.95	1.27	1.23	1.24	1.40	2.20	2.63	1.79	1.52	2.91	3.23	2.13	1.25	0.80	1.22	0.00	1.97	1.34	1.32	1.46	0.00	1.76	0.64	2.29	2.75	2.71	2.04	2.34	2.35	0.00	2.17	2.35	2.02	2.00	1.23	1.75	1.22	1.45	1.92	1.44	1.74	0.86	1.43	0.54	0.94	0.00	0.00
Os11g0471300	Similar to OSIGBa0145N07.3 protein.	0.00	0.00	0.08	0.00	0.32	0.21	0.03	0.00	0.10	0.00	0.00	0.17	0.00	0.05	0.11	0.00	0.18	0.71	0.00	0.00	0.00	0.00	0.00	0.00	0.09	0.00	0.09	0.00	0.16	0.00	0.12	0.00	0.13	0.00	0.13	0.05	0.08	0.00	0.03	0.00	0.00	0.00	0.05	0.00	0.00	0.14	0.00	0.06
Os11g0472000	Zinc finger, CCCH-type domain containing protein.	4.95	7.02	8.48	20.37	15.63	16.31	25.34	34.20	27.76	31.48	25.60	30.26	4.45	5.08	5.49	19.99	25.88	25.43	28.03	30.50	28.77	18.88	30.22	36.70	4.87	6.37	6.90	31.79	31.06	33.92	25.57	28.11	18.82	16.44	18.79	20.73	3.40	4.40	6.81	32.58	28.66	34.26	23.99	23.86	25.53	14.71	18.28	20.10
Os11g0472500	Manganese transporter, Regulation of Mn homeostasis and late-stage Golgi N-glycosylation, Deposition of cell wall polysaccharides, Pollen fertility	17.94	12.90	19.91	45.27	43.28	33.69	29.06	41.15	34.58	36.45	33.74	34.49	14.69	17.23	19.17	38.24	39.20	49.34	45.46	29.98	43.04	29.84	27.44	40.43	13.78	18.82	17.90	43.92	36.85	32.41	38.40	40.59	40.04	33.86	41.32	39.01	11.58	16.19	23.92	41.75	46.92	45.26	49.26	47.94	43.17	44.36	46.58	35.60
Os11g0472600	Similar to P21-Rho-binding domain containing protein.	0.00	0.00	0.00	0.30	0.00	0.14	0.29	0.00	0.00	0.00	0.18	0.16	0.00	0.37	0.59	0.00	0.18	0.19	0.00	0.00	0.00	0.00	0.00	0.00	0.00	1.42	0.00	0.00	0.00	0.00	0.00	0.36	0.00	1.36	1.27	2.68	0.31	0.00	0.17	0.00	0.00	0.31	0.71	2.26	4.30	3.51	0.71	1.35
Os11g0473000	Similar to ER lumen protein retaining receptor (HDEL receptor) (PGP169-12).	26.14	29.01	28.38	38.33	30.76	28.03	49.42	41.21	37.53	62.80	35.32	33.15	24.91	26.47	35.34	34.68	26.56	27.23	48.54	38.73	32.08	39.33	42.85	48.56	29.39	27.32	25.86	43.38	34.73	26.77	34.71	34.35	29.66	25.55	23.23	27.66	21.02	24.02	25.62	50.59	34.57	39.18	33.86	34.35	34.26	33.82	24.38	37.62
Os11g0473100	Cdk-activating kinase assembly factor (MAT1) family protein.	28.86	22.76	29.32	32.38	33.90	34.92	42.52	42.65	37.85	29.64	41.46	45.75	26.66	28.84	25.60	32.00	44.58	35.53	35.59	46.38	45.53	42.53	46.25	51.52	22.71	20.20	29.27	33.57	45.79	38.64	32.78	39.47	30.89	28.39	36.48	36.95	35.43	26.40	29.40	39.17	40.28	38.16	31.85	38.57	37.33	31.54	32.43	27.58
Os11g0473200	Homolog of ubiquitin-specific protease, Development of floral organs and chloroplast	0.00	3.42	2.53	1.23	2.22	3.17	2.15	1.74	0.24	1.57	2.45	2.17	0.47	2.30	2.26	1.89	4.19	3.45	0.91	2.53	3.76	0.36	3.04	2.22	0.53	2.09	2.35	2.53	1.37	3.13	1.19	1.48	1.23	0.00	1.87	0.72	0.17	1.32	1.38	1.79	1.76	3.17	0.23	2.26	0.83	0.34	0.53	0.30
Os11g0473275	Hypothetical protein.	0.96	4.22	1.20	3.11	3.11	3.10	2.74	1.75	2.16	1.81	2.87	3.63	0.58	2.48	1.31	2.99	4.90	4.34	1.78	2.74	3.17	0.66	2.32	2.67	0.78	1.62	2.46	2.53	2.26	2.35	1.15	1.58	2.03	1.18	2.24	1.19	0.50	1.35	2.43	2.34	2.35	2.67	2.23	2.19	1.85	1.24	0.85	1.93
Os11g0473350	Similar to Ubiquitin carboxyl-terminal hydrolase.	5.41	7.44	4.95	7.10	14.24	12.67	7.65	8.47	7.96	6.66	7.56	6.46	4.25	11.80	3.95	11.90	8.96	11.12	7.70	7.73	10.55	5.45	3.76	9.37	6.60	7.34	6.41	9.20	9.32	7.84	8.72	5.16	4.18	6.18	4.93	4.50	9.41	3.98	10.06	6.93	5.65	5.80	6.56	6.61	10.04	10.66	10.51	8.54
Os11g0473832	Similar to Serine decarboxylase.	0.00	0.00	0.00	0.00	0.00	0.00	0.00	0.00	0.00	0.10	0.00	0.00	0.00	0.00	0.00	0.00	0.00	0.00	0.00	0.00	0.00	0.00	0.00	0.00	0.00	0.00	0.00	0.00	0.00	0.00	0.00	0.00	0.00	0.00	0.00	0.93	0.00	0.00	0.00	0.00	0.00	0.00	0.00	0.00	0.00	0.10	0.00	0.00
Os11g0474000	Similar to OSIGBa0140O07.1 protein.	0.00	0.00	0.00	0.07	0.00	0.00	0.00	0.07	0.00	0.00	0.00	0.00	0.06	0.00	0.34	0.10	0.00	0.06	0.00	0.00	0.00	0.11	0.00	0.00	0.00	0.00	0.00	0.06	0.22	0.00	0.14	0.00	0.19	0.00	0.00	0.00	0.06	0.00	0.00	0.00	0.00	0.45	0.00	0.00	0.00	0.00	0.00	0.00
Os11g0474100	Conserved hypothetical protein.	78.80	65.31	74.05	30.08	48.14	42.26	25.83	33.52	30.77	37.49	46.95	41.64	73.81	88.69	70.98	31.44	36.79	32.04	36.62	29.03	39.73	27.54	29.44	46.02	70.06	82.16	65.58	39.73	45.61	42.33	51.08	73.64	54.90	50.07	49.70	63.73	81.10	62.31	90.15	33.04	41.22	54.01	35.92	57.05	58.54	42.29	55.94	61.15
Os11g0474400	Conserved hypothetical protein.	2.67	0.93	1.23	0.87	4.11	2.89	0.93	3.48	3.67	2.14	2.10	2.78	1.56	2.78	1.39	1.01	2.60	2.19	1.64	2.74	3.87	1.20	2.53	3.77	1.20	0.92	2.29	2.65	3.98	2.61	1.04	2.18	2.06	0.48	2.35	2.88	1.58	1.66	1.42	0.97	3.50	2.50	1.12	2.75	2.29	1.98	3.26	0.79
Os11g0474450	Hypothetical gene.	0.00	0.00	0.00	0.00	0.05	0.00	0.00	0.00	0.00	0.00	0.03	0.06	0.00	0.00	0.00	0.00	0.00	0.00	0.04	0.06	0.00	0.00	0.00	0.00	0.00	0.00	0.00	0.00	0.00	0.00	0.04	0.02	0.05	0.05	0.00	0.00	0.00	0.02	0.00	0.02	0.00	0.09	0.00	0.08	0.00	0.00	0.00	0.00
Os11g0474500	NB-ARC domain containing protein.	0.00	0.00	0.00	0.00	0.11	0.00	0.00	0.00	0.00	0.00	0.06	0.11	0.00	0.00	0.00	0.00	0.00	0.00	0.08	0.13	0.00	0.00	0.00	0.00	0.00	0.00	0.00	0.00	0.00	0.00	0.00	0.04	0.03	0.00	0.00	0.00	0.00	0.05	0.00	0.04	0.00	0.00	0.00	0.17	0.00	0.00	0.00	0.00
Os11g0474566	Hypothetical conserved gene.	5.72	5.27	3.27	9.69	16.57	23.22	9.67	12.03	10.08	14.05	7.33	8.32	7.48	7.08	3.75	9.56	7.41	15.80	11.33	8.18	13.79	8.94	11.84	14.20	7.37	5.50	3.07	19.08	10.17	13.16	18.13	26.49	13.53	13.15	10.01	11.54	9.22	3.97	4.55	19.61	20.46	36.08	14.71	21.10	13.29	24.22	16.41	15.09
Os11g0474800	Stemar-13-ene synthase, Diterpene cyclase, Biosynthesis of phytoalexin oryzalexin S	0.00	0.08	0.00	0.99	0.41	0.45	0.19	0.87	0.69	0.66	0.39	0.18	0.00	0.06	0.12	0.25	1.04	1.27	1.54	0.24	1.73	0.98	0.52	1.04	0.00	0.00	0.00	0.98	0.68	0.26	0.30	0.10	0.49	0.65	1.55	0.41	0.10	0.00	0.00	0.21	1.13	0.66	0.23	0.59	3.32	1.98	0.67	0.38
Os11g0475000	Hypothetical protein.	0.00	0.00	0.00	0.10	0.00	0.00	0.00	0.04	0.00	0.00	0.00	0.14	0.00	0.01	0.04	0.03	0.38	0.21	0.03	0.23	0.10	0.00	0.00	0.02	0.00	0.00	0.00	0.01	0.00	0.00	0.00	0.00	0.05	0.00	0.00	0.18	0.00	0.01	0.00	0.00	0.00	0.01	0.00	0.00	0.24	0.00	0.01	0.05
Os11g0475200	Non-protein coding transcript.	0.00	0.00	0.00	0.00	0.00	0.00	0.00	0.00	0.00	0.00	0.00	0.00	0.00	0.00	0.00	0.00	0.00	0.00	0.00	0.00	0.00	0.00	0.00	0.00	0.00	0.00	0.00	0.00	0.00	0.00	0.00	0.00	0.00	0.00	0.00	0.00	0.00	0.00	0.00	0.00	0.00	0.00	0.00	0.00	0.00	0.00	0.00	0.00
Os11g0475500	Conserved hypothetical protein.	14.08	14.19	9.83	41.94	46.60	43.12	30.49	24.38	32.18	21.94	33.62	26.60	8.56	18.14	11.17	53.94	42.49	42.48	29.57	35.10	33.95	39.97	29.76	35.58	11.87	14.19	10.90	28.74	33.19	28.74	27.83	34.92	36.88	33.04	36.70	37.31	13.47	11.55	14.90	28.22	32.48	33.38	29.79	37.82	47.19	24.73	37.95	32.50
Os11g0475600	Hexose transporter, Hybrid breakdown (HB)	0.00	0.00	0.00	0.04	0.00	0.00	0.07	0.00	0.00	0.00	0.12	0.00	0.00	0.00	0.00	0.00	0.00	0.16	0.06	0.08	0.00	0.00	0.00	0.00	0.00	0.00	0.00	0.00	0.13	0.00	0.00	0.00	0.00	0.15	0.10	0.00	0.00	0.00	0.00	0.00	0.11	0.00	0.00	0.21	0.04	0.11	0.00	0.00
Os11g0476333	Hypothetical gene.	0.00	0.00	0.00	0.00	0.00	0.00	0.00	0.00	0.00	0.00	0.00	0.00	0.00	0.00	0.00	0.00	0.00	0.00	0.00	0.00	0.00	0.00	0.00	0.00	0.00	0.00	0.00	0.00	0.00	0.00	0.00	0.00	0.00	0.00	0.00	0.02	0.00	0.00	0.00	0.00	0.00	0.00	0.00	0.00	0.00	0.00	0.00	0.00
Os11g0476667	Hypothetical protein.	0.00	0.00	0.00	0.00	0.00	0.00	0.00	0.00	0.00	0.00	0.00	0.00	0.00	0.00	0.00	0.00	0.00	0.00	0.00	0.00	0.00	0.00	0.00	0.00	0.00	0.00	0.00	0.00	0.00	0.00	0.00	0.00	0.00	0.00	0.00	0.00	0.00	0.00	0.00	0.00	0.00	0.00	0.00	0.00	0.00	0.00	0.00	0.00
Os11g0477400	Hypothetical conserved gene.	0.00	0.00	0.36	0.76	0.19	0.58	0.41	0.65	1.38	0.40	0.66	1.28	0.00	0.30	0.00	0.32	0.74	0.29	0.20	1.03	1.31	2.64	1.03	3.15	0.31	0.18	0.00	0.90	0.78	2.44	0.85	1.19	1.37	1.66	0.54	2.97	0.38	0.00	0.09	0.83	1.67	1.20	1.50	2.73	1.60	3.60	2.74	1.51
Os11g0479000	Conserved hypothetical protein.	0.00	0.00	0.00	0.00	0.00	0.00	0.00	0.00	0.00	0.19	0.00	0.00	0.00	0.00	0.00	0.00	0.00	0.00	0.00	0.00	0.00	0.00	0.00	0.00	0.00	0.00	0.00	0.00	0.00	0.00	0.00	0.00	0.00	0.00	0.23	0.00	0.00	0.00	0.00	0.00	0.00	0.22	0.30	0.22	0.00	0.00	0.00	0.00
Os11g0479100	Similar to NB-ARC domain containing protein, expressed.	0.00	0.14	0.00	0.21	0.31	0.43	0.43	0.60	0.24	0.41	0.62	0.31	0.00	0.18	0.00	0.21	0.45	0.89	0.33	0.55	0.81	0.28	0.45	0.61	0.00	0.00	0.00	0.34	0.58	0.63	0.39	0.22	0.00	0.00	0.50	0.42	0.00	0.04	0.00	0.70	0.35	0.18	0.32	0.20	0.22	0.35	0.20	0.00
Os11g0479232	GPI transamidase component PIG-T	6.17	11.99	10.19	18.49	11.35	10.49	20.34	11.84	12.17	16.07	10.29	11.95	9.07	8.28	8.17	15.01	12.23	11.19	16.63	12.47	7.96	7.26	14.28	14.41	6.66	9.28	9.90	18.19	10.88	11.49	16.66	13.81	10.39	12.86	11.85	10.83	2.90	5.80	9.42	17.18	15.92	13.95	14.37	14.09	11.81	10.93	16.17	13.32
Os11g0479300	Similar to OSIGBa0135C09.4 protein.	4.38	8.07	6.36	9.24	14.58	12.19	7.55	10.44	9.81	5.79	7.54	8.13	3.50	6.35	4.15	11.99	14.09	20.21	7.71	12.96	9.61	4.10	6.20	10.10	2.50	3.55	7.00	6.65	6.36	7.76	5.34	4.54	4.56	5.63	5.20	9.47	3.83	4.03	5.99	6.03	9.88	9.87	5.50	8.17	10.59	5.70	5.66	7.17
Os11g0479400	Similar to Leucine Rich Repeat family protein.	0.00	0.00	0.00	0.44	0.35	0.00	0.00	0.72	0.10	0.14	0.33	0.16	0.00	0.00	0.00	0.00	0.33	0.00	1.05	0.14	0.71	0.65	0.00	0.20	0.00	0.00	0.00	0.70	0.30	0.62	0.33	0.70	0.52	0.83	0.60	1.23	0.00	0.00	0.00	0.84	0.22	0.23	1.34	0.49	0.30	0.62	0.72	0.00
Os11g0480000	NB-ARC domain containing protein.	0.13	0.13	0.17	0.53	0.45	1.02	0.79	0.35	0.79	0.82	0.98	0.90	0.30	0.23	0.65	0.55	1.47	0.98	0.32	0.79	0.61	0.47	0.48	1.10	0.17	0.00	0.16	0.23	0.52	0.33	0.38	0.37	0.39	0.59	0.64	0.11	0.06	0.30	0.10	0.83	0.26	0.79	0.29	0.27	0.19	0.30	0.40	0.23
Os11g0481150	NB-ARC domain containing protein.	0.42	0.00	0.00	0.06	0.10	0.08	0.08	0.10	0.00	0.04	0.09	0.00	0.00	0.00	0.00	0.00	0.06	0.12	0.03	0.00	0.27	0.07	0.28	0.00	0.00	0.03	0.00	0.21	0.40	0.11	0.07	0.12	0.42	0.48	0.28	0.06	0.00	0.00	0.00	0.00	0.09	0.26	0.25	0.38	0.47	0.36	0.24	0.43
Os11g0481200	Protein of unknown function DUF246, plant family protein.	3.31	10.68	8.94	17.71	22.40	19.45	14.05	17.79	11.67	9.40	10.36	10.81	4.80	9.75	7.28	19.25	24.59	25.04	15.47	17.03	15.86	9.47	13.92	14.87	5.97	7.51	8.43	10.50	10.09	10.50	10.73	6.51	8.97	6.82	6.43	8.42	3.38	6.56	9.80	10.97	10.89	12.12	10.50	10.46	10.04	7.29	11.37	11.57
Os11g0481301	Hypothetical gene.	2.22	3.18	1.82	3.21	6.50	6.31	3.12	6.89	5.41	2.10	1.80	2.50	1.40	2.37	5.99	2.64	7.30	6.61	3.73	5.09	9.22	4.55	2.96	7.20	1.53	0.39	0.08	2.94	5.41	3.02	1.72	6.96	4.89	5.04	3.07	2.57	0.64	2.92	1.65	2.94	4.06	3.03	2.64	6.30	4.00	5.66	3.80	4.90
Os11g0481500	Conserved hypothetical protein.	2.20	1.64	0.77	2.82	5.56	6.00	1.86	3.09	3.80	2.66	4.73	4.45	0.34	2.28	1.24	7.30	6.68	5.19	3.62	3.91	6.17	3.24	6.03	4.18	0.67	2.58	0.93	0.92	3.21	2.59	3.96	8.68	10.78	7.23	5.05	11.77	1.33	0.22	0.11	3.64	2.62	3.40	3.92	7.19	9.76	8.48	7.14	8.43
Os11g0481600	Conserved hypothetical protein.	0.00	0.00	0.00	0.00	0.00	0.42	0.05	0.00	0.00	0.06	0.13	0.17	0.00	0.00	0.00	0.41	0.29	0.00	0.00	0.62	0.00	0.10	0.14	0.08	0.00	0.00	0.00	0.00	0.15	0.00	0.00	0.00	0.23	0.00	0.00	0.00	0.00	0.00	0.00	0.00	0.08	0.42	0.18	0.00	0.00	0.00	0.00	0.62
Os11g0482000	Similar to 40S ribosomal protein S5.	272.36	277.81	310.61	713.94	507.36	525.09	784.62	641.65	719.68	651.83	607.49	612.61	247.19	291.49	271.37	606.78	594.31	565.94	763.79	735.63	664.09	792.17	749.53	661.33	258.50	283.03	255.42	741.22	591.40	660.28	701.75	786.38	682.65	747.89	665.80	663.31	202.81	290.91	295.55	769.31	743.52	670.70	828.62	706.74	712.14	819.13	582.93	638.04
Os11g0482100	Similar to Protein transport protein Sec24-like CEF.	5.51	11.91	7.99	16.45	14.37	13.58	15.39	18.94	12.07	17.22	13.24	11.46	6.67	10.24	7.94	19.26	16.44	22.20	23.51	13.52	13.41	10.34	12.16	16.98	6.45	7.28	9.92	19.53	13.05	13.82	18.06	10.32	12.93	13.21	13.62	12.98	5.88	6.98	9.91	18.55	14.94	18.43	19.57	16.09	18.10	16.20	21.66	14.05
Os11g0482150	Non-protein coding transcript.	0.00	0.00	0.00	0.00	0.00	0.00	0.00	0.00	0.07	0.00	0.00	0.00	0.00	0.00	0.00	0.00	0.00	0.00	0.00	0.00	0.00	0.00	0.00	0.14	0.00	0.00	0.00	0.00	0.00	0.00	0.00	0.00	0.00	0.00	0.00	0.00	0.00	0.03	0.00	0.00	0.00	0.00	0.00	0.00	0.00	0.00	0.00	0.00
Os11g0482200	Pathogenic type III effector avirulence factor Avr cleavage site domain containing protein.	0.00	0.00	0.00	0.00	0.00	0.00	0.00	0.00	0.21	0.00	0.24	0.16	0.00	0.00	0.63	0.00	0.00	0.00	0.33	0.22	0.61	0.00	0.00	0.15	0.00	0.00	0.00	0.00	0.00	0.00	0.44	1.17	0.00	2.63	2.08	2.19	0.00	0.00	0.00	0.00	1.21	0.76	1.34	0.36	1.78	5.72	0.00	3.18
Os11g0482400	Pentatricopeptide repeat domain containing protein.	0.00	0.13	0.00	0.89	1.52	1.33	1.31	1.45	1.33	1.39	0.52	2.34	0.27	0.29	0.23	1.51	1.85	0.59	1.87	1.81	0.63	0.97	1.92	1.58	0.07	0.27	0.14	0.95	0.91	0.67	0.83	0.30	0.34	1.78	1.13	0.83	0.00	0.10	0.42	0.95	0.77	1.39	2.31	1.81	1.69	1.47	2.34	1.45
Os11g0482500	Zinc finger, RING/FYVE/PHD-type domain containing protein.	0.32	1.50	1.27	1.84	3.20	3.02	2.53	3.38	1.79	2.25	2.90	2.54	0.88	1.45	1.75	2.60	4.58	4.42	1.60	4.54	2.08	1.62	2.46	4.29	0.73	1.90	0.85	1.81	2.22	2.26	2.15	1.35	2.44	1.26	2.14	1.51	0.94	0.82	2.63	1.97	2.41	1.52	2.16	1.77	1.46	0.96	1.11	1.58
Os11g0482901	Hypothetical gene.	0.00	0.00	0.05	9.03	2.53	1.34	1.03	0.06	0.72	0.73	1.21	0.24	0.00	0.04	0.04	5.83	8.35	6.66	0.49	0.58	0.42	1.12	0.62	0.21	0.00	0.00	0.00	2.25	0.64	0.47	1.73	0.73	0.58	2.25	1.77	1.90	0.00	0.00	0.00	2.48	2.27	1.20	1.91	0.68	3.56	3.25	1.54	2.61
Os11g0483000	Cytochrome P450, Oxidase, JA-mediated chilling tolerance	0.00	0.00	0.06	0.00	0.00	0.00	0.00	0.07	0.00	0.71	0.00	0.27	0.00	0.05	0.05	0.00	0.00	0.00	0.40	0.51	0.35	1.27	0.24	0.23	0.00	0.00	0.00	0.00	0.67	0.53	0.00	0.00	0.65	0.00	0.00	0.00	0.00	0.00	0.00	0.00	0.00	0.00	2.10	0.77	0.00	0.00	0.00	0.00
Os11g0483600	DNA-binding SAP domain containing protein.	39.40	37.68	32.64	35.28	53.16	57.55	38.61	43.42	39.84	29.35	40.92	36.58	36.73	49.59	40.49	45.36	54.43	49.46	35.23	45.83	41.65	32.76	41.41	44.42	39.97	45.73	41.10	41.70	47.48	48.19	30.10	44.83	37.05	27.12	37.21	32.71	61.55	38.22	48.52	37.87	45.68	53.59	30.60	41.11	38.80	24.85	29.07	24.55
Os11g0483900	Engulfment and cell motility, ELM domain containing protein.	0.13	0.95	0.67	2.27	1.94	2.72	1.93	4.43	2.19	1.56	4.47	2.80	0.14	0.76	0.43	1.56	3.34	3.19	2.01	2.34	2.97	3.67	1.16	3.81	0.30	0.39	0.29	2.86	2.76	2.66	2.33	1.67	3.18	2.50	2.09	2.88	0.00	0.33	0.26	2.70	4.09	3.63	4.13	4.32	4.86	3.15	4.19	5.30
Os11g0483950	Pentatricopeptide repeat domain containing protein.	0.68	0.74	0.73	2.27	1.82	0.84	2.08	2.12	1.85	1.83	1.59	3.26	0.47	0.85	0.52	2.27	1.57	1.58	2.77	2.64	2.12	0.81	1.95	2.70	0.31	0.79	1.00	2.09	1.70	1.09	1.68	1.41	1.73	1.35	1.46	1.85	0.24	0.23	0.28	1.98	2.85	0.89	1.46	1.94	1.54	1.28	0.71	1.29
Os11g0483975	Hypothetical protein.	0.00	0.00	0.00	0.00	0.00	0.00	0.00	0.00	0.00	0.00	0.00	0.00	0.00	0.00	0.00	0.00	0.00	0.00	0.00	0.00	0.00	0.00	0.00	0.00	0.00	0.00	0.00	0.00	0.00	0.00	0.00	0.00	0.00	0.00	0.00	0.00	0.00	0.00	0.00	0.00	0.00	0.00	0.00	0.00	0.00	0.00	0.00	0.00
Os11g0484000	Class II aldolase/adducin, N-terminal family protein.	11.24	23.49	21.59	19.51	18.46	22.34	33.71	30.89	22.17	36.70	36.31	30.81	11.83	22.30	18.77	20.99	19.58	21.24	23.41	31.59	25.32	21.78	37.88	39.01	13.73	17.08	22.05	27.00	31.54	28.88	30.76	26.44	27.49	18.72	24.27	21.02	7.64	14.61	20.76	33.80	29.76	34.81	24.77	26.83	30.57	15.21	21.78	29.10
Os11g0484300	Similar to Mcm2-prov protein.	0.00	0.25	0.18	3.27	1.36	1.40	3.53	2.12	3.77	4.67	5.94	3.05	0.16	0.38	0.23	3.83	2.75	3.54	3.58	4.70	4.07	2.08	5.20	5.42	0.05	0.32	0.00	4.91	4.02	2.88	5.98	3.39	3.14	3.05	3.49	4.71	0.10	0.00	0.24	9.70	7.66	7.46	6.56	6.27	7.35	4.25	4.45	6.34
Os11g0484400	Similar to bifunctional dihydrofolate reductase-thymidylate synthase.	4.83	8.64	9.95	7.34	5.72	5.72	6.67	5.56	5.07	6.00	6.79	8.61	4.88	7.46	7.09	5.23	6.64	7.59	7.84	8.03	7.78	5.91	8.68	9.25	5.90	10.02	8.88	7.43	7.92	6.39	8.53	7.36	7.27	5.49	9.56	9.36	3.10	6.54	6.88	8.50	9.47	7.82	10.13	8.11	10.53	8.15	10.36	10.01
Os11g0484450	Hypothetical protein.	0.00	0.00	0.00	0.00	0.00	0.00	0.00	0.00	0.00	0.00	0.00	0.00	0.00	0.00	0.00	4.80	0.00	0.00	0.00	0.00	0.00	0.00	0.00	0.00	0.00	0.00	0.00	0.00	0.00	0.00	0.00	0.00	0.00	0.00	0.00	0.00	0.00	0.00	0.00	0.00	0.00	0.00	0.00	0.00	0.00	0.00	0.00	0.00
Os11g0484500	Similar to 6-phosphogluconate dehydrogenase.	24.47	28.19	28.25	263.73	138.24	123.47	150.57	105.93	108.72	126.82	69.27	79.69	30.98	48.24	32.80	205.93	168.18	163.23	170.92	115.07	94.52	154.61	87.58	88.41	30.02	30.53	28.97	144.01	97.79	114.76	99.89	63.90	77.60	102.28	62.66	64.94	47.04	40.17	43.58	144.00	112.62	107.83	110.44	78.45	82.61	70.40	68.45	62.06
Os11g0484700	Bifunctional inhibitor/plant lipid transfer protein/seed storage domain containing protein.	0.00	0.00	0.00	0.00	0.15	0.13	0.00	0.00	0.14	0.00	0.00	0.75	0.00	0.00	0.00	0.00	0.00	0.15	0.00	0.00	0.00	0.00	0.00	0.28	0.00	0.00	0.00	0.00	0.00	0.00	0.00	0.00	0.00	42.55	21.46	3.22	0.00	0.00	0.00	0.00	0.00	0.00	0.24	4.33	32.31	62.74	25.70	41.35
Os11g0485000	Transposase, Ptta/En/Spm, plant domain containing protein.	0.00	0.00	0.00	0.00	0.00	0.00	0.00	0.00	0.00	0.00	0.00	0.00	0.00	0.00	0.00	0.00	0.00	0.00	0.00	0.00	0.00	0.00	0.00	0.00	0.00	0.00	0.00	0.00	0.00	0.00	0.00	0.00	0.00	0.00	0.00	0.00	0.00	0.00	0.00	0.00	0.00	0.00	0.00	0.00	0.00	0.00	0.00	0.00
Os11g0485200	Plasma membrane ATPase, Salt tolerance	1.33	1.43	1.29	7.13	5.30	5.94	11.86	11.72	10.52	14.74	12.58	13.57	1.11	3.02	1.39	7.96	6.99	11.04	12.43	11.66	10.74	8.77	10.52	10.57	0.85	2.72	2.79	11.60	14.05	9.88	12.70	10.81	9.35	6.51	7.24	5.21	1.25	1.67	3.27	10.87	10.59	8.33	8.90	8.05	5.63	3.71	4.81	4.04
Os11g0485500	Hypothetical protein.	15.04	12.22	14.03	30.36	31.83	32.89	21.87	26.26	30.90	36.21	37.89	34.10	13.57	17.02	14.62	30.14	28.57	42.55	32.70	36.98	34.67	40.07	35.28	27.39	17.78	10.59	10.22	29.34	40.20	45.13	47.72	75.48	66.40	88.88	57.38	93.86	27.28	11.26	9.99	42.50	53.89	43.26	59.88	65.85	75.04	92.41	71.98	79.49
Os11g0485900	Similar to NB-ARC domain containing protein, expressed.	0.00	0.22	0.52	0.27	1.05	2.06	0.40	2.20	0.71	0.29	0.69	1.46	0.00	0.19	0.35	0.74	1.52	1.55	0.75	1.44	1.59	0.23	0.86	1.21	0.00	0.07	0.56	0.55	1.04	1.35	0.11	0.74	0.78	0.11	0.42	0.56	0.00	0.00	0.07	0.34	1.12	1.39	0.33	1.25	0.38	0.38	0.23	0.00
Os11g0486000	Similar to H0714H04.10 protein.	0.08	0.44	0.44	1.30	3.47	3.09	1.23	2.32	1.80	1.07	2.14	1.78	0.06	0.98	0.57	1.09	2.43	4.13	1.91	2.55	2.42	0.72	1.93	2.95	0.21	0.65	0.76	0.80	3.28	1.82	0.87	1.67	1.91	0.00	0.92	2.19	0.14	0.08	0.46	0.79	2.82	2.06	0.76	2.41	2.41	1.00	2.23	1.45
Os11g0487100	Conserved hypothetical protein.	0.00	0.00	0.00	0.00	0.08	0.09	0.00	0.00	0.00	0.00	0.00	0.00	0.00	0.00	0.00	0.00	0.00	0.00	0.00	0.00	0.00	0.00	0.00	0.00	0.00	0.00	0.00	0.00	0.00	0.00	0.00	0.00	0.00	0.55	0.21	0.00	0.00	0.00	0.00	0.00	0.09	0.00	0.26	0.21	1.04	2.68	0.71	2.44
Os11g0487700	Conserved hypothetical protein.	3.80	3.90	2.42	3.82	4.21	4.04	5.91	5.22	5.44	6.09	6.67	5.97	8.98	6.52	4.90	4.97	1.79	2.21	4.28	1.44	5.03	5.55	4.29	9.82	2.55	3.65	5.12	5.86	5.18	7.56	7.35	7.58	9.40	6.19	6.47	5.66	7.75	3.65	4.55	4.79	5.15	5.23	3.97	5.13	4.70	3.48	4.11	6.15
Os11g0488400	Conserved hypothetical protein.	5.14	4.57	6.50	29.70	13.48	11.40	24.40	17.16	16.64	23.30	17.14	15.86	8.18	1.16	6.58	26.94	27.69	20.49	21.54	23.18	13.82	29.26	21.05	15.96	5.48	3.46	5.12	23.76	17.21	21.33	22.99	14.48	20.51	26.90	16.58	15.49	8.14	4.54	5.36	26.11	19.45	19.53	31.05	21.77	21.56	24.48	20.69	18.76
Os11g0488500	2OG-Fe(II) oxygenase domain containing protein.	1.00	3.09	1.70	5.37	6.19	4.87	6.40	7.23	12.64	8.79	11.07	8.76	1.98	2.55	4.48	7.21	12.70	11.52	10.99	11.57	6.81	7.04	5.51	10.36	1.70	1.43	4.41	6.48	6.09	6.76	6.15	6.49	10.21	4.91	6.52	8.21	1.63	2.43	2.37	7.87	9.11	10.32	10.81	7.32	7.35	6.77	7.48	4.82
Os11g0488600	Conserved hypothetical protein.	13.29	9.87	10.75	7.29	9.44	12.71	9.20	13.39	14.21	11.08	18.13	14.86	10.21	16.29	11.86	7.20	11.49	12.09	9.02	11.68	15.95	10.85	12.16	15.14	13.60	15.07	14.06	11.46	15.62	14.70	13.23	11.23	19.03	9.69	17.62	16.19	12.31	10.17	10.77	9.56	11.60	17.96	10.26	18.66	17.01	9.68	12.35	14.54
Os11g0488900	Similar to MYND finger family protein, expressed.	2.53	1.41	1.79	1.21	1.27	0.78	1.69	1.24	2.34	1.23	1.56	2.27	1.89	2.43	2.75	0.98	0.52	0.91	1.58	1.02	2.85	3.13	2.32	1.41	1.09	2.43	0.95	1.19	0.98	1.15	1.58	0.85	2.47	1.96	3.50	2.86	2.01	2.18	2.34	1.41	1.24	0.60	5.76	2.70	3.28	4.34	2.82	3.22
Os11g0489250	Similar to Cytochrome P450 family protein, expressed.	0.00	0.00	0.00	0.00	0.00	0.00	0.00	0.00	0.00	0.00	0.00	0.00	0.00	0.00	0.00	0.00	0.00	0.09	0.00	0.00	0.00	0.00	0.00	0.21	0.00	0.00	0.00	0.00	0.00	0.00	0.00	0.00	0.00	0.58	0.00	0.10	0.00	0.00	0.00	0.00	0.00	0.00	0.00	0.16	0.00	0.44	1.06	0.31
Os11g0490100	Protein of unknown function DUF579, plant family protein.	0.45	0.75	0.30	10.03	4.46	3.45	6.79	4.28	8.06	4.04	6.51	3.37	0.57	0.57	0.14	8.50	6.56	5.98	12.37	8.37	9.97	9.37	5.44	6.60	0.16	0.43	0.15	16.56	8.28	9.09	11.85	7.16	7.12	11.04	6.60	6.46	0.55	0.00	0.25	21.83	16.31	12.74	22.20	9.65	7.43	7.92	9.58	8.88
Os11g0490200	Protein kinase, catalytic domain domain containing protein.	0.00	0.32	0.18	0.76	0.61	1.69	0.00	0.67	0.95	0.00	0.86	0.52	0.00	0.00	0.00	0.00	0.79	1.70	0.55	0.94	0.83	0.39	0.00	1.06	0.00	0.13	0.32	0.39	0.00	0.80	0.00	0.67	0.00	0.00	0.00	0.00	0.00	0.00	0.00	0.00	0.00	0.00	0.45	0.52	0.84	0.33	0.35	0.00
Os11g0490251	Hypothetical protein.	0.00	0.00	0.00	0.13	0.23	0.00	0.00	0.31	0.00	0.00	0.00	0.36	0.00	0.00	0.00	0.87	0.45	0.00	0.57	0.40	0.56	0.00	1.17	0.00	0.00	0.00	0.00	0.20	0.00	0.00	0.54	0.00	0.00	0.00	0.00	0.00	0.00	0.00	0.34	0.00	0.00	0.00	0.00	0.00	0.00	0.00	0.00	0.00
Os11g0490300	Hypothetical conserved gene.	4.24	4.71	3.22	3.49	3.14	3.56	9.30	7.04	7.13	4.02	3.18	6.77	4.06	6.72	6.52	6.49	3.34	3.10	6.89	7.12	7.32	6.32	6.52	4.67	4.23	3.92	3.55	8.09	6.10	7.02	6.61	6.13	4.96	13.26	9.06	19.10	7.57	3.93	3.01	7.33	4.70	4.35	6.25	8.16	5.25	8.17	6.75	8.77
Os11g0490600	Regulation of shoot gravitropism and tiller angle, Regulation of polar auxin transport	0.44	0.69	0.13	2.51	1.38	1.03	2.98	2.39	2.45	2.32	1.67	1.75	0.48	0.46	0.79	1.67	2.88	2.35	2.14	4.07	2.20	2.65	1.97	1.38	0.38	0.00	0.62	6.58	1.72	2.40	12.35	3.10	5.90	13.17	8.82	7.47	0.88	0.16	0.63	4.89	7.16	5.52	11.93	10.67	9.27	10.46	7.65	17.99
Os11g0490800	Similar to ABC transporter family protein, expressed.	5.00	6.28	6.03	6.24	8.96	11.54	7.40	8.19	7.47	6.85	9.37	6.82	3.26	3.52	3.46	9.27	11.20	8.49	6.61	10.36	9.32	6.07	8.95	9.15	3.65	4.46	4.66	4.77	5.70	3.51	4.93	3.40	3.11	2.47	4.80	3.57	2.06	3.25	5.94	4.07	5.70	4.52	3.56	3.94	5.71	2.88	7.38	4.41
Os11g0490850	Non-protein coding transcript.	0.00	0.00	0.00	0.00	0.02	0.00	0.00	0.07	0.00	0.00	0.00	0.00	0.00	0.00	0.07	0.00	0.00	0.00	0.00	0.00	0.00	0.00	0.00	0.00	0.00	0.00	0.00	0.00	0.00	0.00	0.00	0.00	0.00	0.00	0.00	0.09	0.00	0.00	0.00	0.00	0.01	0.00	0.00	0.00	0.00	0.00	0.00	0.00
Os11g0490900	WRKY transcription factor 72, ABA response with respect to germination and abiotic stresses, ABA signalling and auxin transport	0.12	0.00	0.17	3.05	1.40	0.00	0.53	0.68	1.16	1.92	0.93	0.31	0.00	0.16	0.00	1.19	1.19	2.11	1.09	0.26	0.00	0.79	0.83	1.41	0.00	0.15	0.00	0.64	0.08	0.68	0.48	0.00	1.59	1.37	0.00	1.06	0.00	0.00	0.36	0.14	0.53	0.00	0.40	0.11	0.28	0.90	0.64	0.00
Os11g0491400	Conserved hypothetical protein.	1.75	3.00	1.36	4.30	3.09	4.63	2.20	3.04	2.32	3.07	2.29	3.31	1.25	3.24	0.84	5.32	4.39	3.86	4.03	3.45	3.32	2.46	2.42	3.56	1.44	1.97	0.93	3.98	4.30	3.75	3.75	3.47	3.39	2.08	3.50	3.56	0.68	2.93	1.85	3.59	4.58	3.32	2.84	2.94	2.16	1.60	2.68	2.28
Os11g0491500	Similar to Plastocyanin-like domain containing protein.	0.00	0.00	0.00	0.00	0.00	0.00	0.00	0.00	0.00	0.00	0.00	0.00	0.00	0.00	0.00	0.00	0.00	0.00	0.00	0.00	0.00	0.00	0.00	0.00	0.33	0.00	0.00	0.00	0.00	0.00	0.00	0.22	0.00	0.00	0.00	0.00	0.00	0.00	0.00	0.00	0.68	0.00	0.00	0.00	0.00	0.00	0.00	0.00
Os11g0491550	Hypothetical gene.	0.00	0.00	0.00	0.00	0.00	0.00	0.00	0.00	0.00	0.00	0.00	0.00	0.00	0.00	0.00	0.69	0.00	0.00	0.00	0.00	0.00	0.00	0.24	0.00	0.00	0.00	0.00	0.00	0.00	0.00	0.00	0.00	0.00	0.00	0.00	0.00	0.00	0.00	0.00	0.00	0.00	0.00	0.00	0.00	0.68	0.00	0.00	0.00
Os11g0491600	Hypothetical conserved gene.	0.20	0.00	0.00	0.10	0.00	0.03	0.12	0.25	0.01	0.26	0.20	0.02	0.02	0.00	0.00	0.00	0.11	0.04	0.05	0.07	0.27	0.07	0.00	0.17	0.00	0.10	0.00	0.08	0.06	0.00	0.00	0.06	0.00	0.06	0.35	0.00	0.00	0.00	0.08	0.02	0.11	0.06	0.18	0.13	0.01	0.00	0.00	0.11
Os11g0491850	Non-protein coding transcript.	0.00	0.00	0.00	0.00	0.00	0.00	0.00	0.00	0.00	0.00	0.00	0.00	0.00	0.00	0.00	0.00	0.00	0.00	0.00	0.00	0.00	0.00	0.00	0.00	0.00	0.00	0.00	0.00	0.00	0.00	0.00	0.00	0.00	0.00	0.00	0.00	0.00	0.00	0.00	0.00	0.00	0.00	0.00	0.00	0.00	0.00	0.00	0.00
Os11g0492100	Similar to NB-ARC domain containing protein, expressed.	0.00	0.00	0.00	0.00	0.00	0.00	0.00	0.00	0.00	0.00	0.00	0.00	0.00	0.00	0.00	0.00	0.00	0.00	0.00	0.00	0.00	0.00	0.00	0.00	0.00	0.00	0.00	0.00	0.00	0.00	0.00	0.00	0.00	0.00	0.00	0.00	0.00	0.00	0.00	0.00	0.00	0.00	0.00	0.00	0.00	0.00	0.00	0.00
Os11g0492200	Similar to NB-ARC domain containing protein.	0.00	0.00	0.00	0.00	0.00	0.00	0.00	0.00	0.00	0.00	0.08	0.00	0.00	0.00	0.00	0.00	0.03	0.00	0.00	0.00	0.00	0.00	0.00	0.00	0.00	0.00	0.00	0.07	0.00	0.00	0.00	0.00	0.00	0.00	0.00	0.00	0.00	0.00	0.00	0.00	0.27	0.06	0.00	0.00	0.00	0.00	0.00	0.00
Os11g0492300	Similar to NB-ARC domain containing protein.	0.00	0.00	0.00	0.00	0.00	0.00	0.00	0.00	0.00	0.00	0.00	0.00	0.00	0.00	0.00	0.00	0.00	0.00	0.00	0.00	0.00	0.00	0.00	0.00	0.00	0.00	0.00	0.00	0.00	0.00	0.00	0.00	0.00	0.00	0.00	0.00	0.00	0.00	0.00	0.00	0.00	0.00	0.00	0.00	0.00	0.00	0.00	0.00
Os11g0492500	Similar to NB-ARC domain containing protein.	0.00	0.00	0.00	0.00	0.00	0.00	0.00	0.00	0.00	0.00	0.00	0.00	0.00	0.00	0.00	0.00	0.00	0.00	0.00	0.00	0.00	0.00	0.00	0.00	0.00	0.00	0.00	0.00	0.00	0.00	0.00	0.00	0.00	0.00	0.00	0.00	0.00	0.00	0.00	0.00	0.00	0.00	0.00	0.00	0.00	0.00	0.00	0.00
Os11g0492800	Similar to Esterase PIR7A.	0.00	0.00	0.00	0.00	0.00	0.00	0.00	0.00	0.00	0.00	0.00	0.00	0.00	0.00	0.00	0.00	0.00	0.00	0.00	0.00	0.00	0.00	0.00	0.00	0.00	0.00	0.00	0.00	0.00	0.00	0.00	0.00	0.00	0.00	0.00	0.00	0.00	0.00	0.00	0.00	0.00	0.00	0.00	0.00	0.00	0.00	0.00	0.00
Os11g0492900	Similar to NBS-LRR type resistance protein (Fragment).	0.00	0.00	0.00	0.00	0.00	0.00	0.00	0.00	0.00	0.00	0.00	0.00	0.00	0.00	0.00	0.00	0.00	0.00	0.00	0.00	0.00	0.00	0.00	0.00	0.00	0.00	0.00	0.00	0.00	0.00	0.00	0.00	0.00	0.00	0.00	0.00	0.00	0.00	0.00	0.00	0.00	0.00	0.00	0.00	0.00	0.00	0.00	0.00
Os11g0493000	Similar to NB-ARC domain containing protein.	0.00	0.00	0.00	0.00	0.00	0.00	0.00	0.09	0.00	0.00	0.00	0.00	0.00	0.00	0.00	0.00	0.00	0.00	0.00	0.00	0.00	0.00	0.00	0.07	0.00	0.00	0.00	0.00	0.00	0.00	0.00	0.00	0.00	0.00	0.00	0.00	0.00	0.00	0.00	0.24	0.00	0.21	0.00	0.00	0.00	0.00	0.00	0.00
Os11g0493100	Similar to NB-ARC domain containing protein.	0.00	1.07	0.00	0.95	0.00	0.72	0.82	0.00	0.00	0.68	1.30	0.28	0.00	0.00	0.27	0.00	0.00	0.31	0.12	0.50	0.68	0.89	0.09	0.52	0.00	0.04	0.00	0.11	0.00	0.00	0.66	0.66	0.82	0.91	3.08	0.00	0.16	0.21	0.00	0.51	0.64	0.46	2.25	1.28	1.18	2.28	1.24	2.62
Os11g0493700	Similar to NBS-LRR type resistance protein (Fragment).	0.00	0.00	0.00	0.00	0.13	0.00	0.00	0.07	0.00	0.08	0.41	0.08	0.00	0.00	0.00	0.00	0.00	0.10	0.04	0.16	0.37	0.00	0.05	0.06	0.00	0.00	0.00	0.12	0.19	0.13	0.07	0.04	0.05	0.13	0.16	0.07	0.00	0.13	0.00	0.14	0.37	0.00	0.17	0.38	0.24	0.00	0.19	0.00
Os11g0494100	Similar to NBS-LRR type resistance protein (Fragment).	0.00	0.00	0.43	0.00	0.45	0.69	0.83	0.05	1.10	0.72	1.10	0.64	0.00	0.00	0.28	0.34	1.26	0.33	0.03	0.89	1.02	0.06	0.50	1.29	0.00	0.26	0.06	0.00	0.08	0.00	0.55	0.10	0.18	0.10	0.08	0.00	0.17	0.25	0.00	0.28	0.23	0.52	0.00	0.12	0.77	0.00	0.00	0.33
Os11g0495400	Similar to PHF5-like protein.	0.65	0.00	0.46	32.86	18.96	3.88	0.61	5.61	1.33	0.68	0.98	2.77	0.00	0.00	0.27	24.08	63.10	38.33	6.67	14.68	4.96	0.68	2.53	1.98	0.78	0.00	0.00	0.60	0.00	0.49	0.00	1.04	1.56	0.90	0.31	0.21	0.00	0.00	0.31	0.00	1.00	0.00	2.45	0.00	4.27	0.70	0.31	3.19
Os11g0495950	FAD-linked oxidase, FAD-binding, subdomain 2 domain containing protein.	0.00	0.00	0.00	0.39	0.00	0.00	0.00	0.00	0.00	0.00	0.00	0.00	0.00	0.00	0.00	0.00	0.11	0.09	0.00	0.00	0.00	0.00	0.00	0.09	0.00	0.00	0.00	0.07	0.37	0.00	0.32	0.10	0.00	0.08	0.00	0.00	0.00	0.00	0.00	0.00	0.00	0.00	0.15	0.09	0.04	0.00	0.00	0.82
Os11g0496013	Hypothetical gene.	0.00	0.00	0.00	0.00	0.00	0.00	0.00	0.00	0.00	0.00	0.00	0.00	0.00	0.00	0.00	0.00	0.00	0.00	0.00	0.00	0.00	0.00	0.00	0.00	0.00	0.00	0.00	0.00	0.00	0.00	0.00	0.00	0.00	0.00	0.00	0.00	0.00	0.00	0.00	0.00	0.00	0.00	0.00	0.00	0.00	0.00	0.00	0.00
Os11g0496400	Octicosapeptide/Phox/Bem1p domain containing protein.	0.00	0.00	0.00	0.00	0.00	0.00	0.00	0.00	0.00	0.00	0.00	0.38	0.00	0.00	0.00	0.00	0.00	0.00	0.00	0.00	0.00	0.00	0.00	0.00	0.00	0.00	0.00	0.00	0.00	0.00	0.00	0.00	0.00	0.00	0.00	1.53	0.00	0.00	0.00	0.00	0.00	0.00	0.00	0.00	0.00	0.06	0.00	1.73
Os11g0496500	Similar to AT.I.24-5 protein (Fragment).	3.49	2.52	3.69	114.54	83.10	64.55	58.06	58.83	106.66	65.76	95.19	74.41	2.67	6.81	3.18	94.15	196.72	214.26	68.19	137.38	148.14	94.97	130.55	144.84	1.67	3.59	2.32	94.47	106.11	87.73	106.72	118.04	141.63	181.87	209.74	277.06	2.96	0.95	3.43	128.98	197.59	336.56	256.88	307.70	358.06	400.72	452.77	496.43
Os11g0496600	Hypothetical conserved gene.	0.00	0.46	0.26	1.55	2.66	1.63	2.69	4.87	2.31	1.98	3.07	2.10	0.76	0.86	1.19	3.00	3.24	1.79	3.91	4.50	5.19	2.31	2.23	4.62	1.28	1.84	1.19	3.25	2.15	3.47	2.03	1.45	2.83	2.70	3.01	2.65	0.98	2.40	0.95	2.73	2.93	1.64	2.39	3.43	3.61	2.49	5.42	1.69
Os11g0497000	SUMO E1 activating enzyme, Maintenance of Pi homeostasis, Regulation of growth and development	12.12	12.99	11.98	33.01	34.60	29.16	24.51	22.96	26.63	19.53	26.70	19.87	12.19	15.48	12.97	32.23	42.11	40.95	28.91	31.03	27.32	21.68	20.04	28.74	9.71	14.93	16.75	26.45	24.98	24.41	20.53	18.68	18.09	15.34	17.65	20.21	8.14	14.11	17.23	26.99	29.94	30.36	29.05	26.32	28.50	23.00	26.76	26.00
Os11g0497350	Promotion of cell division, Regulation of grain and organ development, Abiotic stress tolerance	6.20	6.98	5.90	10.95	6.59	9.68	12.80	7.56	11.57	8.33	10.73	9.88	3.58	7.32	6.98	9.04	8.00	6.61	13.39	10.48	12.56	10.46	11.74	10.30	4.79	5.55	5.69	11.24	10.25	13.88	10.67	8.21	8.58	11.48	8.65	11.78	4.03	6.75	6.79	9.36	11.74	9.57	13.64	11.14	6.73	8.45	8.13	9.15
Os11g0498400	Zinc finger, C2H2-like domain containing protein.	11.03	17.65	12.96	18.10	18.89	24.89	15.49	19.80	16.05	14.48	20.00	22.10	15.14	23.12	15.49	20.77	19.74	20.12	17.86	22.33	19.51	16.27	18.98	17.89	15.44	16.02	15.56	18.79	16.41	20.04	20.75	22.50	18.61	13.37	23.54	20.15	13.98	14.64	20.26	15.87	18.73	17.02	16.77	17.30	16.17	16.16	15.46	10.39
Os11g0498600	Similar to HVA22 protein.	82.63	76.29	69.63	7.44	6.92	9.52	4.11	4.50	5.40	3.64	3.93	4.14	90.28	63.93	114.47	12.35	9.09	9.04	7.10	5.38	7.43	3.84	6.05	6.91	68.26	74.16	83.16	8.07	13.09	13.18	6.12	6.62	5.81	4.85	3.97	2.35	68.91	76.50	69.20	14.71	11.63	9.24	4.14	4.57	3.06	2.33	4.39	9.16
Os11g0499600	Hydroxysteroid dehydrogenase, Cuticle formation, Lipid homeostasis, Submergence tolerance	1.66	0.70	1.41	3.77	3.30	4.70	2.28	0.88	0.29	1.52	0.72	1.70	0.85	2.23	2.35	6.72	4.51	3.27	2.72	1.17	1.07	1.60	2.09	1.22	0.63	1.14	1.31	2.57	2.54	0.80	2.82	3.76	2.60	3.35	2.96	2.30	0.64	2.42	0.93	3.41	2.20	1.28	3.74	3.52	2.83	3.48	3.03	5.78
Os11g0500050	Similar to GRAS family transcription factor containing protein.	0.00	0.00	0.00	0.00	0.00	0.00	0.00	0.00	0.00	0.00	0.00	0.00	0.00	0.00	0.00	0.00	0.00	0.00	0.00	0.00	0.00	0.00	0.00	0.00	0.00	0.00	0.00	0.00	0.00	0.00	0.00	0.00	0.00	0.00	0.00	0.00	0.00	0.00	0.00	0.00	0.00	0.00	0.00	0.36	0.00	0.00	0.00	0.00
Os11g0500100	Similar to HAT family dimerisation domain containing protein.	0.00	0.00	0.00	0.00	0.00	0.00	0.01	0.00	0.00	0.00	0.00	0.00	0.00	0.00	0.00	0.00	0.00	0.00	0.00	0.00	0.00	0.04	0.00	0.00	0.00	0.00	0.00	0.00	0.00	0.00	0.00	0.00	0.00	0.00	0.00	0.00	0.00	0.00	0.00	0.00	0.00	0.00	0.00	0.00	0.00	0.00	0.00	0.00
Os11g0501000	Conserved hypothetical protein.	0.00	0.00	0.00	0.38	0.09	0.00	0.17	0.16	0.17	0.08	0.26	0.00	0.08	0.00	0.00	0.37	0.42	0.83	0.45	0.00	0.00	0.28	0.24	0.19	0.00	0.00	0.00	0.16	0.00	0.37	0.00	0.34	0.00	0.38	0.55	0.97	0.00	0.00	0.00	0.45	0.25	0.30	0.93	0.10	1.06	0.53	0.77	1.31
Os11g0501500	Conserved hypothetical protein.	0.00	0.00	0.00	1.09	0.36	0.22	0.44	0.00	0.10	0.11	0.35	0.00	0.00	0.00	0.14	0.21	0.89	0.17	0.00	0.00	0.00	0.75	0.83	0.35	0.00	0.00	0.00	2.11	1.22	1.03	0.99	1.62	1.85	1.24	2.11	0.31	0.00	0.00	0.09	3.45	3.45	2.51	3.38	2.58	2.41	2.57	1.18	2.93
Os11g0502700	Glycosyl transferase, family 31 domain containing protein.	40.67	41.97	87.05	48.09	27.49	41.40	10.89	12.21	16.08	9.93	10.22	13.95	86.56	16.99	71.02	57.29	47.81	42.79	24.20	15.13	24.52	16.59	11.86	8.23	109.54	87.34	69.31	7.97	6.26	4.56	9.01	8.94	4.70	16.50	14.10	13.49	93.33	65.23	42.03	8.40	8.01	10.53	14.52	9.78	12.21	15.33	6.96	16.48
Os11g0503400	Conserved hypothetical protein.	0.00	0.05	0.00	0.58	1.72	2.33	1.15	1.34	1.12	0.77	0.82	1.19	0.00	0.28	0.00	1.87	2.76	2.47	1.18	1.77	1.53	0.44	1.64	1.13	0.00	0.23	0.19	0.86	1.03	0.82	0.58	0.57	0.53	0.83	1.23	1.28	0.00	0.00	0.10	0.77	1.83	1.11	1.06	1.30	0.64	0.61	0.37	1.62
Os11g0503900	Sulfotransferase family protein.	0.15	0.00	0.00	0.31	0.19	1.40	0.14	0.54	0.72	0.17	0.60	0.12	0.00	0.00	0.00	0.75	0.88	0.90	0.23	0.55	0.13	0.68	0.69	0.45	0.00	0.00	0.00	2.59	1.75	2.48	4.27	4.57	9.23	7.90	5.79	11.75	0.00	0.00	0.00	3.79	4.03	4.52	7.14	6.28	12.71	9.77	10.16	11.15
Os11g0504000	Transposase, Ptta/En/Spm, plant domain containing protein.	0.00	0.00	0.00	0.00	0.00	0.00	0.00	0.00	0.00	0.00	0.00	0.00	0.00	0.00	0.00	0.00	0.00	0.00	0.00	0.00	0.00	0.00	0.00	0.00	0.00	0.00	0.00	0.00	0.00	0.00	0.00	0.00	0.00	0.00	0.00	0.00	0.00	0.00	0.00	0.00	0.00	0.00	0.00	0.00	0.00	0.00	0.00	0.00
Os11g0504900	Similar to Sulfotransferase domain containing protein, expressed.	0.00	0.00	0.00	0.00	0.00	0.00	0.00	0.00	0.00	0.00	0.00	0.00	0.00	0.18	0.00	0.00	0.19	0.06	0.00	0.00	0.00	0.00	0.00	0.00	0.00	0.00	0.00	0.00	0.00	0.00	0.00	0.00	0.00	0.00	0.00	0.00	0.00	0.00	0.00	0.00	0.00	0.00	0.00	0.00	0.00	0.00	0.00	0.00
Os11g0505300	Sulfotransferase, Resistance to rice stripe virus	17.85	15.68	18.69	47.69	36.90	28.50	49.08	30.77	24.61	41.72	33.10	36.62	19.22	14.66	16.22	31.49	27.12	26.66	31.92	32.86	29.59	28.44	33.80	22.44	13.43	25.29	18.15	59.93	48.02	50.64	53.46	54.86	52.05	49.39	46.15	46.90	8.00	16.86	22.38	51.38	35.92	30.98	38.53	35.98	34.11	27.41	36.28	28.84
Os11g0506150	Conserved hypothetical protein.	0.00	0.00	0.00	0.00	0.00	0.00	0.00	0.00	0.00	0.00	0.00	0.00	0.00	0.00	0.00	0.00	0.00	0.00	0.00	0.00	0.00	0.00	0.00	0.00	0.00	0.00	0.00	0.00	0.00	0.00	0.00	0.00	0.00	0.00	0.00	0.00	0.00	0.00	0.00	0.00	0.00	0.00	0.00	0.00	0.00	0.00	0.00	0.00
Os11g0506300	Hypothetical conserved gene.	0.00	0.00	0.00	0.00	0.00	0.00	0.00	0.00	0.00	0.00	0.00	0.00	0.00	0.00	0.00	0.00	0.00	0.00	0.00	0.00	0.00	0.00	0.00	0.00	0.00	0.00	0.00	0.00	0.00	0.00	0.00	0.00	0.00	0.00	0.00	0.00	0.00	0.00	0.00	0.00	0.00	0.00	0.00	0.00	0.00	0.00	0.00	0.00
Os11g0506400	Similar to Calmodulin.	0.00	0.00	0.00	0.00	0.00	0.35	0.00	0.00	0.00	0.00	0.00	1.81	0.00	0.00	0.64	0.00	0.00	0.00	0.00	0.00	0.00	0.00	0.00	0.00	0.00	0.00	0.00	0.00	0.00	0.00	0.00	0.00	0.00	0.00	0.00	3.55	0.00	0.00	0.00	0.00	0.00	0.00	0.00	0.00	0.00	0.00	0.00	0.00
Os11g0506700	Similar to ATPase, coupled to transmembrane movement of substances.	0.00	0.00	0.00	0.00	0.00	0.00	0.00	0.00	0.00	0.00	0.00	1.26	0.00	0.30	1.12	0.14	0.00	0.00	0.00	0.00	0.00	0.00	0.00	0.00	0.10	0.00	0.11	0.00	0.00	0.00	0.00	0.00	0.00	0.00	0.00	2.07	0.00	0.19	0.00	0.00	0.00	0.00	0.00	0.00	0.00	0.00	0.00	0.99
Os11g0506800	Bcl-2-associated athanogene (BAG) protein, BAG protein containing a calmodulin-binding domain, Gene regulation and stress responses	27.35	44.56	29.62	20.46	11.80	20.12	11.60	9.89	6.05	10.93	6.17	8.38	47.75	31.29	38.33	18.56	16.64	12.78	13.49	10.63	8.88	8.07	8.17	10.19	38.15	35.43	35.34	4.97	4.53	5.26	5.05	2.57	2.99	12.35	7.80	5.32	36.71	26.32	32.25	5.55	4.61	3.57	4.28	3.77	3.47	5.37	4.31	4.54
Os11g0507200	Similar to transferase.	0.61	0.76	1.90	11.85	7.64	7.51	6.87	3.93	4.26	4.94	5.60	4.57	0.55	1.05	0.91	6.85	10.27	8.59	6.69	8.23	6.78	7.28	8.64	5.34	1.01	0.71	0.18	9.00	4.31	4.51	4.76	6.27	5.68	10.49	4.75	9.15	0.64	1.16	1.07	9.33	10.51	8.20	13.68	7.85	13.41	6.89	9.63	9.54
Os11g0507300	Similar to GRAS family transcription factor containing protein.	0.00	0.00	0.00	0.00	0.00	0.00	0.00	0.00	0.00	0.00	0.00	0.00	0.00	0.00	0.00	0.00	0.00	0.00	0.00	0.00	0.00	0.00	0.00	0.00	0.00	0.00	0.00	0.00	0.00	0.00	0.00	0.00	0.00	0.14	0.00	0.00	0.00	0.00	0.00	0.05	0.15	0.00	0.09	0.20	0.13	0.00	0.14	0.00
Os11g0507350	Hypothetical protein.	0.00	0.00	0.00	0.00	0.00	0.00	0.00	0.00	0.00	0.00	0.00	0.00	0.00	0.00	0.00	0.00	0.00	0.00	0.00	0.00	0.00	0.00	0.00	0.00	0.00	0.00	0.00	0.00	0.00	0.00	0.00	0.00	0.00	0.00	0.00	0.00	0.00	0.00	0.00	0.00	0.00	0.00	0.00	0.00	0.00	0.00	0.00	0.00
Os11g0507400	Conserved hypothetical protein.	0.56	1.32	1.25	1.84	2.11	1.42	1.72	2.00	1.55	1.93	1.43	1.92	0.42	1.64	1.29	1.85	1.89	3.26	1.12	2.45	0.88	1.19	1.67	2.36	1.30	1.29	1.99	2.17	1.31	1.62	1.48	0.95	3.16	0.76	1.75	1.23	0.14	1.61	0.94	2.27	1.77	2.17	1.70	0.79	1.62	0.33	0.86	0.66
Os11g0507501	Non-protein coding transcript.	0.00	0.15	0.00	0.00	0.01	0.00	0.02	0.09	0.06	0.00	0.15	0.06	0.09	0.00	0.12	0.08	0.02	0.05	0.12	0.11	0.07	0.00	0.00	0.00	0.02	0.00	0.10	0.04	0.09	0.00	0.01	0.27	0.01	0.00	0.00	0.02	0.00	0.00	0.04	0.00	0.00	0.00	0.00	0.11	0.00	0.00	0.00	0.00
Os11g0507833	Non-protein coding transcript.	0.00	0.00	0.00	0.00	0.00	0.00	0.00	0.00	0.00	0.00	0.32	0.00	0.00	0.00	0.00	0.00	0.00	0.00	0.00	0.00	0.00	0.00	0.00	0.00	0.00	0.00	0.00	0.00	0.00	0.00	0.00	0.00	0.00	0.00	0.00	0.00	0.00	0.00	0.00	0.00	0.00	0.00	0.00	0.00	0.00	0.00	0.00	0.00
Os11g0508301	Hypothetical gene.	1.09	0.00	0.45	1.00	3.48	2.42	0.99	2.44	2.54	2.32	3.50	2.99	1.47	0.41	0.66	1.88	1.23	4.12	2.34	1.20	1.66	1.65	1.33	3.76	0.44	1.12	0.00	1.25	5.29	2.01	2.72	3.29	1.25	1.26	2.49	4.83	0.00	0.21	0.00	1.81	2.71	1.47	1.91	2.18	1.54	1.48	4.73	2.02
Os11g0508600	Sugar transporter, TAL effector-mediated susceptibility to bacterial pathogen	0.00	0.00	0.00	0.00	0.00	0.00	0.47	0.00	0.00	0.00	0.00	0.00	0.00	0.00	0.25	0.00	0.00	0.00	0.31	0.00	0.00	0.00	0.00	0.00	0.00	0.00	0.00	0.00	0.00	0.00	0.00	0.00	0.25	0.42	0.00	0.41	0.00	0.00	0.00	0.00	0.00	0.00	0.52	0.00	0.30	0.31	0.71	1.56
Os11g0512000	NAC transcription factor, Promotion of grain filling, Seed development	1.12	3.11	1.67	0.69	2.07	0.92	0.68	2.04	0.83	0.78	0.39	0.72	2.26	0.54	1.14	1.43	1.44	0.75	1.27	0.74	0.68	0.27	0.55	1.64	1.38	2.49	1.95	0.84	0.84	0.65	0.49	0.62	0.35	0.09	0.84	1.88	1.63	0.85	1.36	1.54	1.08	1.76	0.47	0.85	1.11	0.74	3.78	1.09
Os11g0512100	NAC (NAM, ATAF1/2, CUC2) transcription factor, Heat stress response, Regulation of grain filling	0.00	0.00	0.00	0.00	0.00	0.00	0.00	0.00	0.00	0.00	0.00	0.00	0.00	0.00	0.00	0.00	0.00	0.00	0.00	0.00	0.11	0.00	0.00	0.00	0.00	0.00	0.00	0.00	0.00	0.00	0.00	0.00	0.00	0.00	0.00	0.00	0.00	0.00	0.00	0.00	0.00	0.00	0.00	0.33	0.00	0.00	0.00	0.00
Os11g0512200	Similar to No apical meristem protein, expressed.	0.00	0.00	0.00	0.00	0.00	0.00	0.00	0.00	0.00	0.00	0.00	0.00	0.00	0.00	0.00	0.00	0.00	0.00	0.00	0.00	0.00	0.00	0.00	0.00	0.00	0.00	0.00	0.00	0.00	0.00	0.00	0.00	0.00	0.00	0.00	0.00	0.00	0.00	0.00	0.00	0.00	0.00	0.00	0.00	0.00	0.00	0.00	0.00
Os11g0512600	NAC (NAM, ATAF1/2, CUC2) transcription factor, Heat stress response, Regulation of grain filling	0.00	0.27	0.62	0.20	0.97	1.01	0.10	0.40	0.27	0.12	0.00	0.19	1.07	1.09	0.72	0.00	0.00	0.28	0.51	0.17	0.32	0.00	0.11	1.04	0.34	0.81	1.10	0.00	0.50	0.00	0.64	0.19	0.00	0.11	0.28	0.20	0.61	0.51	0.40	0.00	0.00	0.00	0.34	0.00	0.50	0.00	1.26	0.00
Os11g0512800	Conserved hypothetical protein.	0.00	0.00	0.00	0.00	0.00	0.00	0.00	0.00	0.00	0.00	0.00	0.51	0.00	0.00	0.00	0.00	0.00	0.00	0.00	0.00	0.21	0.00	0.00	0.00	0.00	0.00	0.00	0.00	0.00	0.00	0.00	0.00	0.00	0.00	0.00	0.36	0.00	0.00	0.00	0.00	0.00	0.00	0.00	0.00	0.00	0.00	0.00	0.00
Os11g0513000	Hypothetical conserved gene.	0.69	2.06	0.82	1.25	1.71	2.53	1.25	2.13	0.84	0.88	2.43	3.28	0.64	1.82	0.64	1.42	4.95	3.70	1.60	1.65	2.57	0.98	2.78	1.96	0.36	1.16	0.89	1.45	1.54	2.72	0.69	2.77	3.24	1.11	2.06	1.16	0.68	0.26	1.36	2.53	2.57	2.86	1.37	2.12	2.79	1.54	3.57	2.87
Os11g0513500	Conserved hypothetical protein.	1.73	3.53	5.39	6.70	10.00	6.36	11.16	8.01	5.36	9.60	7.64	10.26	2.52	2.32	2.83	4.95	5.92	14.70	14.01	11.99	6.91	4.45	6.71	14.44	2.45	4.69	3.60	8.10	7.68	7.80	4.42	5.29	5.06	3.57	4.44	5.53	1.53	0.77	2.88	7.19	6.30	8.16	3.96	6.21	4.81	2.30	2.65	7.16
Os11g0513700	Protein kinase-like domain containing protein.	5.04	6.27	5.77	16.20	12.19	12.26	12.12	8.59	10.51	9.47	12.65	10.61	6.24	7.10	7.37	15.04	12.73	16.67	12.76	13.45	9.71	12.04	12.15	12.56	7.55	8.03	7.49	12.03	8.39	9.18	10.97	7.43	8.11	6.34	7.12	8.77	4.29	6.87	8.93	12.07	13.44	10.80	9.25	9.10	10.73	6.73	6.03	6.37
Os11g0513900	Conserved hypothetical protein.	5.29	11.83	7.50	11.63	11.56	18.56	16.78	16.63	12.21	13.07	19.55	17.13	5.24	10.43	10.51	14.52	17.33	20.40	14.84	20.97	16.48	10.95	18.60	25.76	5.75	10.13	9.47	18.84	17.13	20.81	18.78	19.07	17.67	11.43	16.51	15.20	4.43	8.00	9.80	19.80	21.10	19.09	13.58	17.46	16.17	8.04	10.24	10.53
Os11g0514000	Resistance to Rice stripe virus (RSV), Protection of plant growth from heat stress, (Nipponbare: RSV-susceptible)	0.00	0.20	0.30	0.39	1.34	1.03	0.56	0.38	0.79	0.60	0.65	1.01	0.04	0.20	0.19	0.72	1.00	1.75	1.18	1.42	1.10	0.67	1.02	1.11	0.08	0.18	0.45	0.31	0.84	0.82	0.68	0.81	0.94	0.13	1.05	0.44	0.02	0.07	0.05	0.57	1.05	1.04	0.32	0.65	0.71	0.76	0.42	0.71
Os11g0514100	Stvb-i paralog	0.30	0.62	0.49	1.09	1.50	1.03	1.81	1.07	1.03	1.11	1.32	0.78	0.26	0.49	0.29	1.01	1.47	2.26	1.23	1.48	1.26	0.52	1.05	1.64	0.39	0.58	0.54	1.23	1.05	0.85	0.88	0.48	1.00	0.71	0.60	0.41	0.26	0.27	0.45	1.33	1.47	0.92	0.83	0.76	0.78	0.59	0.21	0.67
Os11g0514400	Small leucine rich repeat (LRR) protein, Cell elongation activity, Regulation of lamina inclination and grain size	0.00	0.00	0.00	0.00	0.00	0.00	0.00	0.00	0.00	0.00	0.00	0.00	0.00	0.00	0.00	0.00	0.00	0.00	0.00	0.00	0.00	0.00	0.00	0.00	0.00	0.00	0.00	0.00	0.00	0.00	0.00	0.00	0.00	0.00	0.00	0.00	0.00	0.00	0.00	0.00	0.00	0.00	0.00	0.00	1.09	0.35	0.00	0.00
Os11g0514500	Sorghum bicolor leucine-rich repeat-containing extracellular glycoprotein precursor.	0.17	0.00	0.18	0.79	0.00	0.39	0.58	1.89	1.65	2.88	1.30	0.00	0.00	0.00	0.00	0.00	0.16	1.30	6.64	0.58	0.25	1.03	1.33	0.62	0.00	0.00	0.00	2.34	0.41	0.26	7.45	0.91	14.21	8.68	3.32	3.96	0.00	0.00	0.00	1.01	2.33	2.80	10.02	4.48	13.56	15.47	6.05	0.99
Os11g0514700	Similar to BRASSINOSTEROID INSENSITIVE 1-associated receptor kinase 1.	0.00	0.00	0.00	0.00	0.00	0.00	0.00	0.00	0.00	0.00	0.00	0.00	0.00	0.00	0.00	0.00	0.00	0.00	0.00	0.00	0.00	0.00	0.00	0.00	0.00	0.00	0.13	0.00	0.00	0.00	0.00	0.00	0.00	0.00	0.00	0.00	0.00	0.00	0.00	0.00	0.00	0.00	0.00	0.00	0.00	0.00	0.00	0.00
Os11g0514800	BRO1 domain domain containing protein.	0.08	0.00	0.64	3.24	2.69	3.36	3.85	4.00	1.53	2.76	2.38	3.31	0.22	0.33	0.55	4.45	4.44	4.22	4.17	2.24	3.46	1.92	4.29	4.29	0.24	0.41	0.55	4.52	5.32	5.00	5.02	6.19	4.84	2.91	5.78	4.77	0.63	1.09	0.69	3.76	10.09	10.37	6.35	11.64	12.04	3.75	6.26	11.36
Os11g0514900	Hypothetical conserved gene.	0.46	0.66	0.67	4.09	5.60	1.70	3.27	0.73	0.40	2.39	1.46	1.29	0.21	0.09	0.10	3.97	1.11	2.18	3.17	0.74	0.83	1.86	1.55	0.86	0.71	0.18	0.00	2.59	1.21	0.54	2.00	0.11	0.26	2.08	0.64	0.72	1.43	0.25	0.66	1.03	2.69	2.84	3.64	3.48	3.10	3.02	3.91	3.72
Os11g0515000	Armadillo-like helical domain containing protein.	2.69	2.64	2.98	26.00	13.80	10.24	20.19	6.78	8.12	9.37	8.36	8.74	2.99	2.76	2.01	19.91	12.74	13.62	18.47	11.08	10.36	16.45	11.06	11.64	1.28	1.68	3.21	12.50	9.69	9.99	12.98	7.07	8.19	18.48	8.34	10.92	3.07	2.92	1.57	18.14	11.16	9.60	15.94	11.62	16.48	11.41	12.06	15.15
Os11g0515500	Transport inhibitor response 1 (TIR1)-like protein, Target of siR109944 (small interfering RNA)	4.36	6.54	7.73	21.06	20.46	17.52	14.96	11.56	10.59	9.89	11.21	11.66	4.83	7.60	5.13	22.01	24.60	24.35	16.65	14.95	12.60	11.19	12.07	10.72	5.07	5.32	6.42	9.50	9.02	9.02	7.81	6.89	7.42	3.28	5.69	5.48	4.12	8.27	6.87	10.82	10.85	6.89	9.13	7.01	7.26	5.04	4.52	6.20
Os11g0515700	Non-protein coding transcript.	0.51	0.00	0.32	0.31	0.28	0.94	0.00	0.36	0.13	0.42	0.82	0.49	0.10	0.00	0.20	0.00	0.73	0.90	0.15	0.11	0.00	0.18	0.08	0.98	0.00	0.14	0.40	0.00	2.00	0.20	0.00	0.30	0.00	0.00	0.15	0.66	0.00	0.00	0.00	0.00	0.35	0.10	0.00	0.64	0.17	0.08	0.06	0.38
Os11g0516000	Similar to Serine palmitoyltransferase (Fragment).	11.70	19.09	15.58	42.91	28.12	24.68	19.67	20.85	21.14	24.92	20.60	18.43	13.70	12.94	15.13	37.22	34.63	46.14	28.39	23.63	20.40	18.35	15.34	21.65	20.02	21.36	17.52	28.63	15.92	19.34	22.30	15.01	18.28	17.38	14.25	16.18	6.36	14.07	13.29	20.38	21.68	21.34	23.48	18.90	14.24	12.38	21.64	17.35
Os11g0516050	Non-protein coding transcript.	0.00	0.00	0.26	0.11	0.00	0.23	0.00	0.00	0.00	0.00	0.00	0.00	0.00	0.00	0.00	0.21	0.11	0.24	0.00	0.00	0.38	0.00	0.00	0.00	0.09	0.00	0.00	0.34	0.10	0.00	0.00	0.00	0.00	0.00	0.00	0.00	0.00	0.00	0.52	0.00	0.06	0.14	0.00	0.11	0.00	0.00	0.00	0.40
Os11g0516100	Ribosomal protein L31 domain containing protein.	1.28	1.88	3.58	4.79	5.37	5.67	3.62	6.58	5.16	3.71	3.87	4.22	1.45	1.58	2.48	5.43	5.02	6.88	5.07	5.05	5.26	4.90	4.57	7.17	1.49	2.45	1.06	3.59	4.55	3.89	4.28	5.07	4.84	4.50	5.44	6.24	1.05	1.71	2.15	3.95	6.16	5.83	6.53	7.69	7.90	9.86	9.37	9.04
Os11g0516400	Hypothetical conserved gene.	0.98	0.00	0.00	0.00	0.52	0.00	0.00	0.95	0.28	0.26	0.00	0.00	0.00	0.64	0.00	0.00	0.43	0.99	0.00	0.00	1.84	0.00	1.44	0.00	0.00	0.83	0.00	0.29	0.00	0.53	0.64	0.14	0.00	0.00	0.70	0.86	0.30	0.00	0.00	0.10	0.00	1.80	0.00	0.00	0.00	0.32	1.50	0.78
Os11g0516800	Hypothetical protein.	0.93	2.20	0.73	0.87	2.51	3.15	1.25	2.83	1.52	1.04	2.62	2.52	1.16	2.00	2.29	1.70	2.27	3.64	1.52	3.14	2.72	0.88	1.68	3.22	0.85	0.88	1.61	0.93	1.53	1.57	0.85	1.95	1.82	0.98	1.52	4.62	0.84	1.43	1.17	0.89	1.69	1.47	0.65	1.41	1.87	1.83	1.55	2.35
Os11g0517200	Hypothetical conserved gene.	1.91	0.81	3.35	4.15	2.98	5.79	7.71	11.28	9.41	6.01	9.96	13.53	1.48	1.51	3.02	4.53	6.91	8.14	8.85	13.83	10.52	6.93	11.45	11.92	1.26	1.74	3.44	8.61	8.31	7.10	5.33	6.56	7.96	3.19	6.58	5.61	1.30	1.09	2.09	10.98	11.21	9.20	6.81	8.04	5.48	3.88	5.22	8.39
Os11g0517350	Similar to Maturase K (Fragment).	0.00	0.00	0.73	0.00	0.00	0.00	0.00	0.00	0.00	0.00	0.00	0.00	0.00	0.00	0.00	0.00	0.00	0.00	0.00	0.00	0.00	0.00	0.00	0.00	0.00	0.00	0.00	0.00	0.00	0.00	0.00	0.00	0.00	0.00	0.00	0.00	0.00	0.00	0.00	0.00	0.00	0.00	0.00	0.00	0.00	0.00	0.00	0.00
Os11g0517400	Conserved hypothetical protein.	0.57	2.28	1.49	0.00	3.26	2.69	0.44	3.28	2.85	1.03	2.97	3.84	0.45	0.92	0.83	1.40	2.88	5.09	1.63	3.03	3.44	0.40	1.25	3.30	0.07	0.96	0.39	0.91	4.43	2.20	1.12	1.21	1.52	1.76	1.80	2.97	0.33	0.56	1.50	1.10	2.26	3.75	0.95	2.78	4.86	3.46	4.49	3.89
Os11g0517800	Conserved hypothetical protein.	0.75	0.52	0.49	2.37	3.29	2.82	2.51	3.83	1.87	2.28	3.00	4.23	0.96	0.55	0.71	2.52	3.44	5.27	2.13	3.21	4.40	1.41	2.14	3.81	0.33	1.15	1.03	1.75	3.27	2.61	1.72	2.49	2.09	0.82	0.69	1.46	0.48	0.76	1.23	1.93	2.53	3.00	0.88	1.97	1.90	1.20	1.02	0.39
Os11g0518300	Hypothetical protein.	0.00	0.00	0.00	0.00	0.23	0.79	0.45	0.00	0.48	0.78	0.00	0.57	0.13	0.00	0.15	0.75	0.48	0.18	0.20	0.29	0.15	0.00	0.27	0.00	0.17	0.21	0.00	0.25	0.87	1.06	0.58	1.43	1.23	0.73	1.85	0.00	0.00	0.11	0.16	0.49	1.97	0.56	0.51	0.49	0.62	0.74	0.96	1.12
Os11g0518600	Conserved hypothetical protein.	1.89	3.57	1.82	2.70	1.92	1.60	4.65	3.94	2.50	4.19	4.93	4.47	2.81	2.24	2.91	2.20	2.22	2.08	3.54	3.74	2.39	4.09	4.98	5.00	1.76	1.45	1.76	5.38	2.29	5.13	4.31	5.65	4.16	2.39	5.00	4.94	1.81	3.08	2.25	4.34	6.07	6.03	4.75	4.47	4.08	7.58	2.87	3.55
Os11g0518801	Non-protein coding transcript.	0.00	0.00	0.00	0.00	0.00	0.00	0.00	0.00	0.00	0.00	0.00	0.00	0.00	0.00	0.00	0.00	0.00	0.00	0.00	0.00	0.00	0.00	0.00	0.00	0.00	0.00	0.00	0.00	0.00	0.00	0.00	0.00	0.00	0.00	0.00	0.00	0.00	0.00	0.00	0.00	0.00	0.00	0.00	0.00	0.00	0.00	0.00	0.00
Os11g0518900	Conserved hypothetical protein.	3.64	7.42	6.00	11.59	12.40	14.69	21.23	26.16	14.50	19.67	21.54	19.13	3.96	5.59	5.77	9.61	15.45	19.70	19.93	19.56	18.08	13.52	23.56	22.04	4.96	7.52	5.91	19.45	16.94	17.88	18.62	14.86	12.47	8.04	14.77	12.00	2.47	4.07	4.87	20.02	22.57	20.81	15.73	18.54	14.07	10.14	10.98	11.50
Os11g0519100	Similar to OSIGBa0132O24.2 protein.	0.00	0.00	0.00	0.00	0.00	0.00	0.00	0.00	0.00	0.00	0.00	0.00	0.00	0.00	0.00	0.00	0.00	0.00	0.00	0.00	0.00	0.00	0.00	0.00	0.00	0.00	0.00	0.00	0.00	0.00	0.00	0.00	0.00	0.00	0.00	0.00	0.00	0.00	0.00	0.00	0.00	0.00	0.00	0.00	0.00	0.00	0.00	0.00
Os11g0519500	Conserved hypothetical protein.	0.00	0.10	0.00	0.00	0.21	0.16	0.26	0.40	0.32	0.56	0.37	0.38	0.00	0.00	0.00	0.12	0.23	0.59	0.23	0.35	0.44	0.63	0.23	0.70	0.03	0.00	0.22	0.22	0.38	0.76	0.44	0.00	0.41	0.20	0.70	0.24	0.00	0.00	0.00	0.51	0.38	0.39	0.46	0.33	0.57	0.61	0.55	0.52
Os11g0520500	Conserved hypothetical protein.	1.29	5.46	5.10	16.99	10.13	11.96	10.90	10.39	6.27	7.53	8.38	9.28	2.42	7.47	4.75	11.52	18.32	22.59	9.72	10.33	9.61	7.36	6.57	8.59	3.25	6.74	8.61	7.99	5.99	6.27	5.08	4.53	4.97	2.62	6.38	7.07	3.17	3.52	6.54	5.52	6.20	4.40	5.11	5.21	5.18	1.81	3.64	4.38
Os11g0520950	Non-protein coding transcript.	0.92	1.27	1.53	5.71	5.01	4.89	3.86	4.86	4.22	3.99	4.77	4.40	1.70	3.00	1.77	5.51	5.99	7.97	4.72	4.43	6.35	4.65	3.24	4.40	1.88	2.25	1.55	4.36	2.69	4.47	3.31	3.30	2.61	2.63	3.97	2.67	3.00	0.91	2.24	3.62	3.81	3.66	3.13	3.56	2.54	2.00	4.72	2.82
Os11g0521000	Lipase, GDSL domain containing protein.	0.00	0.00	0.00	0.08	0.00	0.08	0.00	0.35	0.71	0.84	0.08	0.17	0.00	0.00	0.00	0.00	0.48	0.17	0.98	0.00	0.43	0.69	0.40	0.00	0.00	0.00	0.00	1.35	0.00	0.64	0.90	0.62	0.56	0.99	2.18	1.18	0.00	0.00	0.00	0.53	1.21	0.66	2.01	0.73	0.54	2.51	1.37	0.50
Os11g0521500	Similar to Acyl carrier protein, chloroplast precursor (ACP) (ACP05) (Clone 29C08).	4.99	4.11	4.63	81.71	58.62	45.27	57.58	77.32	77.22	64.50	79.27	84.07	1.76	7.86	7.57	72.50	77.27	97.57	78.35	59.66	97.56	80.78	68.43	91.29	2.49	3.96	3.86	71.83	73.05	79.49	64.94	53.44	62.58	81.82	52.19	86.83	2.50	3.73	6.05	72.20	110.95	100.85	107.06	97.68	100.83	159.55	112.38	147.50
Os11g0521900	A member of the RNA Pol II CTD phosphatase-like family, Positive regulation of brassinosteroid signaling	0.95	2.56	1.07	6.25	7.09	7.43	5.72	5.68	3.68	4.85	6.61	7.52	0.34	3.55	1.93	7.42	7.93	13.86	5.85	7.41	5.21	3.54	4.64	6.23	0.99	2.38	1.80	9.73	8.68	7.34	5.19	4.93	5.56	4.20	5.35	5.36	1.21	1.57	1.83	7.56	9.19	6.77	4.29	5.57	6.41	2.53	3.44	7.20
Os11g0522000	XY4 protein (Fragment).	4.40	6.38	5.18	12.27	8.14	9.11	15.63	11.45	12.12	12.83	13.65	14.42	5.51	3.86	3.97	8.33	12.33	9.62	10.55	13.77	11.92	10.37	14.15	15.34	5.06	3.60	2.74	10.59	11.92	9.89	10.22	9.61	8.12	9.96	6.85	7.92	2.53	4.14	3.93	13.40	16.99	13.13	9.44	11.98	12.68	7.72	11.40	5.64
Os11g0522900	Peptidase S10, serine carboxypeptidase family protein.	0.00	0.00	0.00	1.16	0.53	0.87	1.30	1.66	0.76	1.61	2.12	2.31	0.06	0.00	0.18	1.66	1.41	1.30	2.22	0.75	1.15	2.28	1.65	4.04	0.00	0.18	0.00	3.40	2.77	2.36	3.44	3.36	3.82	4.53	4.40	4.17	0.17	0.00	0.00	6.61	3.23	4.39	10.42	7.94	6.27	8.14	6.32	9.23
Os11g0523110	Similar to Alcohol dehydrogenase-like protein.	0.36	0.13	0.33	3.87	3.89	1.16	2.26	0.76	2.65	2.65	2.42	0.97	0.85	1.35	0.38	8.91	6.68	9.90	4.64	5.48	5.83	6.84	4.25	3.04	0.00	0.10	0.12	4.21	3.93	2.46	3.69	2.91	4.44	5.37	3.04	2.08	1.02	0.55	0.26	7.04	10.59	9.19	10.60	11.50	9.62	16.56	10.45	13.08
Os11g0523500	Terpenoid cylases/protein prenyltransferase alpha-alpha toroid domain containing protein.	0.00	0.00	0.00	0.31	0.63	0.00	0.00	0.00	0.00	0.00	1.41	0.28	0.00	0.00	0.32	0.00	0.61	0.33	0.25	0.42	1.16	0.13	0.34	1.24	0.37	0.00	0.00	0.00	2.15	0.91	0.00	1.68	1.41	0.00	0.00	1.37	0.00	0.00	0.00	0.69	1.91	1.53	0.00	0.00	4.61	0.71	2.24	0.00
Os11g0523700	bHLH transcription factor, Positive regulation of chilling tolerance, Control of stomatal initiation, Regulation of mature stoma differentiation	2.44	2.31	1.85	21.51	13.56	12.51	33.85	22.82	20.44	29.98	25.53	18.85	1.60	1.92	1.75	16.12	15.84	14.84	26.66	21.44	20.30	24.89	23.02	19.06	1.03	1.70	1.85	28.69	17.13	19.22	21.65	15.46	14.81	15.87	15.25	10.46	1.39	1.06	2.04	29.11	22.89	18.46	19.73	18.25	20.22	11.73	9.64	18.47
Os11g0523800	Similar to Isoform 3 of Auxin response factor 23.	8.73	18.35	15.20	50.69	46.73	51.25	74.08	57.42	37.14	61.43	69.79	73.04	8.72	18.26	14.17	56.33	59.36	68.88	62.77	66.70	42.47	39.13	66.33	68.43	13.73	17.68	16.47	73.17	45.98	63.55	70.48	44.09	47.24	31.15	43.55	39.63	7.13	12.18	17.67	61.31	57.94	46.71	53.66	51.55	46.58	29.60	25.67	29.71
Os11g0524051	Hypothetical gene.	0.00	0.00	0.00	0.07	0.00	0.00	0.00	0.41	0.00	0.18	0.00	0.22	0.00	0.00	0.00	0.00	0.00	0.00	0.00	0.00	0.00	0.09	0.00	0.13	0.12	0.00	0.23	0.00	0.00	0.11	0.21	0.26	0.10	0.22	0.13	0.10	0.43	0.00	0.00	0.00	0.00	0.00	0.00	0.12	0.30	0.00	0.00	0.00
Os11g0524300	Protein of unknown function DUF1001 family protein.	18.50	21.58	23.23	19.79	22.31	18.21	26.73	21.29	18.98	23.55	22.19	26.94	19.76	26.53	26.15	18.38	18.73	19.27	27.56	18.86	19.05	23.88	21.29	23.67	17.43	19.31	23.67	28.81	26.57	31.70	33.42	30.37	30.33	22.92	34.89	24.49	19.65	16.40	19.32	26.75	33.51	27.56	20.40	24.71	28.77	17.14	18.00	21.17
Os11g0524601	Similar to NB-ARC domain containing protein, expressed.	0.00	0.00	0.00	0.00	0.00	0.00	0.00	0.00	0.00	0.00	0.00	0.00	0.00	0.00	0.00	0.00	0.00	0.00	0.00	0.00	0.00	0.00	0.00	0.00	0.00	0.00	0.00	0.00	0.00	0.00	0.00	0.00	0.00	0.00	0.00	0.00	0.00	0.00	0.00	0.00	0.10	0.00	0.00	0.10	0.00	0.00	0.00	0.00
Os11g0524900	Similar to Jacalin-like lectin domain containing protein, expressed.	0.00	0.00	0.00	0.00	0.00	0.00	0.00	0.00	0.00	0.00	0.00	0.00	0.00	0.00	0.00	0.00	0.00	0.00	0.00	0.00	0.00	0.00	0.00	0.00	0.00	0.00	0.00	0.00	0.00	0.00	0.00	0.00	0.09	0.00	0.00	0.01	0.00	0.00	0.00	0.00	0.00	0.00	0.00	0.00	0.00	0.00	0.00	0.00
Os11g0525200	Obtusifoliol 14&alpha;-demethylase, Phytosterol biosynthesis, Regulation of heading date and seed production	14.38	20.70	16.08	112.46	75.46	54.59	81.62	47.58	53.59	83.83	49.95	50.68	11.78	25.14	15.81	119.18	77.86	79.41	129.43	58.54	55.08	88.97	55.42	48.68	12.46	18.78	13.14	123.21	67.28	73.00	126.20	59.43	62.56	101.28	82.56	79.68	14.69	17.18	16.08	143.64	87.10	83.55	202.66	92.77	71.13	120.04	79.48	91.63
Os11g0525500	Sugar transporter, conserved site domain containing protein.	0.00	0.37	0.18	0.16	0.00	0.19	1.55	0.30	0.34	1.38	0.85	5.51	0.00	1.28	3.05	0.00	0.00	2.17	0.85	0.54	1.46	0.00	0.33	3.17	0.43	1.33	0.22	0.99	0.59	0.70	1.91	0.16	0.31	0.52	0.01	5.18	0.38	0.38	0.68	0.14	0.00	0.20	0.15	0.17	0.30	0.35	0.69	1.92
Os11g0525600	Similar to Alpha-mannosidase.	9.59	14.78	14.30	12.86	11.25	10.34	16.43	15.57	9.47	28.64	20.23	19.85	12.90	11.31	13.29	9.86	9.12	8.00	11.74	13.99	11.53	18.34	20.16	18.38	14.78	16.78	15.67	40.02	30.65	29.56	43.68	28.06	33.60	31.09	31.61	25.05	5.37	9.38	14.35	33.34	29.03	23.85	31.88	29.83	33.01	24.21	32.34	15.67
Os11g0525700	Development and cell death domain domain containing protein.	1.51	5.04	3.00	4.51	5.38	4.74	4.51	5.64	3.80	5.50	4.55	5.74	1.61	6.05	4.04	5.13	5.76	5.59	6.89	8.07	4.45	1.36	5.41	5.99	2.51	4.24	2.89	3.51	3.61	3.90	3.64	2.69	3.84	2.37	3.14	3.83	0.53	2.48	4.01	5.16	3.32	4.06	2.69	2.94	3.24	1.85	3.37	3.38
Os11g0525800	Similar to retrotransposon protein.	10.64	9.47	10.27	15.49	19.27	27.15	21.09	32.34	26.41	18.06	21.64	15.04	7.03	13.10	12.15	10.80	19.45	20.46	21.57	22.92	22.35	18.56	24.78	31.37	5.10	11.90	9.87	22.71	34.02	20.70	15.56	31.88	23.76	14.41	27.81	22.84	11.52	8.51	11.16	19.99	27.11	25.54	16.25	24.71	17.83	24.22	25.75	21.52
Os11g0525900	Zinc finger, GRF-type domain containing protein.	0.00	0.23	0.00	4.15	2.35	1.91	3.54	2.04	2.49	1.97	2.95	1.30	0.69	0.43	0.00	2.15	3.21	4.46	1.26	4.08	1.60	3.01	4.05	2.80	0.40	0.00	0.00	1.46	1.66	1.98	0.40	0.26	1.50	1.34	0.20	0.46	0.00	0.00	0.81	2.44	1.40	2.11	1.15	0.94	0.55	0.57	0.95	0.00
Os11g0526000	Hypothetical gene.	0.44	0.00	0.34	2.53	1.49	2.51	2.80	2.79	4.95	1.27	2.82	4.30	0.00	0.00	0.42	1.41	3.27	3.13	1.19	2.18	4.99	0.21	2.95	2.98	0.80	0.00	0.00	1.96	3.72	3.32	1.36	2.21	1.18	0.34	3.08	1.57	0.00	1.10	0.26	3.85	3.72	3.51	3.72	4.96	2.35	3.25	3.50	1.96
Os11g0526200	Similar to predicted protein.	19.63	17.10	13.69	14.23	22.06	20.43	26.22	24.00	17.82	23.72	35.22	39.74	24.60	25.41	23.81	20.24	20.84	21.35	25.40	36.82	34.29	25.01	23.43	32.75	20.14	26.31	18.72	21.24	13.63	20.47	17.31	20.60	22.35	18.00	18.60	20.59	20.10	16.12	29.58	18.24	14.04	17.67	15.32	18.92	21.12	15.07	21.08	20.28
Os11g0526800	Conserved hypothetical protein.	0.64	0.87	0.97	2.03	1.68	1.83	2.15	3.19	1.07	2.08	1.64	1.15	0.66	1.13	1.04	1.85	1.85	2.36	2.23	1.43	2.74	1.42	2.19	2.11	0.78	0.72	1.08	1.79	1.78	1.30	2.09	1.83	1.99	0.91	0.96	0.92	0.84	0.37	0.68	1.97	1.89	2.69	2.25	1.95	0.80	1.38	1.76	0.67
Os11g0526900	Non-protein coding transcript.	0.18	0.11	0.00	0.00	0.67	0.58	0.37	1.34	1.16	0.45	0.77	1.42	0.00	0.47	0.00	0.00	0.55	0.58	0.72	0.33	0.73	0.17	0.94	2.03	0.00	0.00	0.26	0.27	0.82	0.85	0.15	0.65	0.87	0.28	0.50	0.81	0.05	0.06	0.07	0.41	0.25	0.92	0.30	0.65	1.46	0.24	0.92	0.27
Os11g0527000	Conserved hypothetical protein.	0.24	0.00	0.09	0.39	0.83	0.43	0.00	0.00	0.09	0.09	0.00	0.20	0.00	0.34	0.13	0.55	0.96	0.92	0.29	0.43	0.00	0.00	0.00	0.12	0.12	0.55	0.00	0.21	0.33	0.02	0.00	0.11	0.38	0.00	0.09	0.00	0.00	0.10	0.00	0.00	0.00	0.02	0.39	0.00	0.28	0.00	0.00	0.23
Os11g0527100	Conserved hypothetical protein.	3.34	2.63	4.61	2.49	3.94	7.42	3.92	4.44	4.53	3.01	2.51	6.61	2.79	4.79	6.82	4.28	4.88	4.16	3.72	5.69	5.24	2.74	3.70	2.95	2.81	2.62	3.76	3.97	4.22	3.11	2.33	3.81	3.72	0.92	2.81	3.86	2.62	3.72	4.92	1.37	5.03	6.60	1.74	4.33	2.75	5.19	2.69	4.50
Os11g0527150	Hypothetical gene.	0.00	0.00	0.00	0.49	0.22	0.00	0.35	0.26	1.05	0.00	0.62	0.46	0.00	0.00	0.05	0.00	0.23	1.94	0.37	0.00	0.61	0.38	0.77	0.00	0.00	0.00	0.00	0.13	0.87	0.53	0.00	0.67	0.12	0.54	0.08	1.36	0.00	0.06	0.00	0.22	0.51	1.06	0.54	1.14	0.66	0.27	0.12	0.00
Os11g0527250	Non-protein coding transcript.	1.79	2.28	2.32	3.84	6.47	4.79	3.47	6.02	6.16	6.22	4.91	5.94	2.55	3.85	2.66	2.76	3.50	5.42	5.20	5.91	9.40	5.63	6.17	5.16	3.20	2.77	2.52	5.93	5.04	4.79	5.75	6.92	4.55	5.59	6.81	5.71	2.62	2.22	2.67	7.45	9.92	12.35	4.87	8.52	10.39	5.48	7.76	11.85
Os11g0527300	FBD domain containing protein.	0.00	1.20	0.93	1.16	3.34	2.50	1.63	2.19	1.13	0.85	2.95	2.09	0.00	0.23	1.26	2.65	2.19	1.80	3.94	1.29	1.75	0.47	2.36	2.88	0.39	0.87	0.68	1.41	2.27	2.27	0.75	2.88	2.26	0.84	3.07	0.55	0.19	0.00	0.40	0.96	1.75	3.17	1.92	1.95	3.18	1.58	3.87	2.12
Os11g0527400	Non-protein coding transcript.	0.00	0.00	0.00	0.00	0.00	0.00	0.00	0.00	0.00	0.00	0.00	0.00	0.00	0.00	0.00	0.00	0.00	0.00	0.00	0.00	0.00	0.00	0.00	0.00	0.00	0.00	0.00	0.00	0.00	0.00	0.00	0.00	0.00	0.00	0.00	0.00	0.00	0.00	0.00	0.00	0.00	0.00	0.00	0.00	0.00	0.00	0.00	0.00
Os11g0527500	Hypothetical protein.	0.00	0.00	0.00	0.00	0.00	0.00	0.00	0.00	0.00	0.00	0.00	0.00	0.00	0.00	0.00	0.00	0.00	0.00	0.00	0.00	0.00	0.00	0.00	0.00	0.00	0.00	0.00	0.00	0.00	0.00	0.00	0.00	0.00	0.00	0.00	0.00	0.00	0.00	0.00	0.00	0.00	0.00	0.00	0.00	0.00	0.00	0.00	0.00
Os11g0527700	Hypothetical conserved gene.	2.14	2.34	3.24	0.42	2.30	1.82	0.55	1.44	0.81	0.83	1.61	3.31	2.49	1.53	2.31	0.21	0.52	0.46	0.00	1.17	0.36	0.65	1.40	0.20	1.28	1.91	2.53	1.18	2.94	2.12	1.10	3.91	0.46	2.53	2.88	2.42	0.57	3.28	1.24	1.78	2.49	0.51	0.67	2.30	3.03	2.09	0.62	2.76
Os11g0528200	Similar to NEF1 (NO EXINE FORMATION 1).	2.89	6.33	5.54	21.64	12.46	11.27	19.53	11.23	10.73	19.55	7.52	8.74	4.89	6.70	6.09	20.91	13.18	15.94	21.88	8.80	9.04	9.40	10.28	10.68	4.98	4.82	5.70	14.08	7.99	9.03	11.25	5.60	5.86	6.62	6.26	5.30	2.86	4.35	6.98	15.49	7.30	8.94	11.33	8.77	6.91	8.14	8.00	9.59
Os11g0528300	Protein of unknown function DUF339 family protein.	36.62	40.10	49.63	40.91	43.39	42.74	60.94	40.84	46.10	53.82	51.07	53.96	59.34	52.34	69.57	53.38	51.53	43.37	57.21	60.03	44.19	65.71	57.16	44.80	44.39	39.27	47.38	54.50	60.86	52.74	43.49	44.59	38.91	49.50	38.02	37.91	54.49	46.41	55.33	74.52	66.44	75.59	53.97	49.32	58.22	43.33	42.52	42.15
Os11g0528400	Similar to aminopeptidase.	0.00	0.00	0.00	0.00	0.00	0.00	0.07	0.08	0.23	0.34	0.00	0.08	0.00	0.28	0.18	0.00	0.24	0.14	0.00	0.00	0.32	0.00	0.00	0.17	0.30	0.04	0.00	0.21	0.29	0.31	0.28	0.00	0.27	0.00	0.14	0.36	0.08	0.00	0.42	0.00	0.59	0.33	0.47	0.32	0.30	0.53	0.34	0.42
Os11g0528500	Similar to Rubredoxin 1 (Rd-1).	18.99	17.17	16.10	26.78	48.06	39.84	18.19	24.49	20.78	13.63	22.23	22.63	21.47	20.70	16.29	30.01	23.21	36.08	24.84	27.23	26.20	15.35	14.13	16.71	15.61	13.22	17.18	13.33	19.78	21.92	8.70	15.04	11.71	12.99	11.87	17.04	18.11	16.43	24.25	16.92	16.62	19.81	17.32	20.30	20.51	25.91	18.49	31.22
Os11g0528700	Indole-3-acetic acid (IAA)-amido synthetase, Plant architecture establishment, Drought tolerance	0.00	0.00	0.00	0.00	0.00	0.00	0.00	0.00	0.21	0.21	0.06	0.00	0.00	0.00	0.00	0.00	0.49	0.00	0.00	0.00	0.00	0.53	0.00	0.00	0.00	0.00	0.10	0.50	0.47	0.00	2.14	0.00	0.93	2.94	1.14	0.95	0.00	0.00	0.00	1.57	0.77	1.19	3.18	3.16	2.94	3.30	3.93	6.76
Os11g0528812	Hypothetical protein.	0.00	0.00	0.00	0.00	0.00	0.00	0.00	0.00	0.00	0.00	0.00	0.00	0.00	0.00	0.00	0.00	0.06	0.00	0.00	0.00	0.00	0.00	0.00	0.00	0.00	0.00	0.00	0.00	0.00	0.00	0.00	0.00	0.00	0.00	0.00	0.00	0.00	0.00	0.00	0.00	0.00	0.00	0.00	0.00	0.00	0.00	0.00	0.00
Os11g0528924	Non-protein coding transcript.	0.00	0.00	0.00	0.00	0.00	0.00	0.00	0.00	0.00	0.00	0.00	0.00	0.00	0.00	0.00	0.00	0.00	0.00	0.00	0.00	0.00	0.00	0.00	0.00	0.00	0.00	0.00	0.00	0.00	0.00	0.00	0.00	0.00	0.00	0.00	0.00	0.00	0.00	0.00	0.00	0.00	0.00	0.00	0.00	0.00	0.00	0.00	0.00
Os11g0529036	Similar to Chalcone and stilbene synthases, N-terminal domain containing protein.	0.00	0.00	0.00	0.00	0.00	0.00	0.00	0.00	0.00	0.00	0.00	0.00	0.00	0.00	0.11	0.00	0.00	0.00	0.00	0.00	0.00	0.00	0.00	0.00	0.00	0.00	0.00	0.00	0.00	0.00	0.00	0.00	0.00	0.00	0.00	0.00	0.00	0.00	0.00	0.00	0.00	0.00	0.00	0.00	0.16	0.00	0.00	0.00
Os11g0529100	Similar to Chalcone and stilbene synthases, N-terminal domain containing protein.	0.00	0.00	0.00	0.00	0.00	0.00	0.00	0.00	0.00	0.00	0.00	0.00	0.00	0.00	0.00	0.00	0.00	0.00	0.00	0.00	0.00	0.00	0.00	0.00	0.00	0.00	0.00	0.00	0.00	0.00	0.00	0.00	0.00	0.00	0.00	0.00	0.00	0.00	0.00	0.00	0.00	0.00	0.00	0.00	0.00	0.00	0.00	0.00
Os11g0529125	Similar to Chalcone and stilbene synthases, N-terminal domain containing protein.	0.00	0.00	0.00	0.00	0.00	0.00	0.00	0.00	0.00	0.00	0.00	0.00	0.00	0.00	0.00	0.00	0.00	0.00	0.00	0.00	0.00	0.00	0.00	0.00	0.00	0.00	0.00	0.00	0.00	0.00	0.00	0.00	0.00	0.00	0.00	0.00	0.00	0.00	0.00	0.00	0.00	0.00	0.00	0.00	0.00	0.00	0.00	0.00
Os11g0529150	Hypothetical gene.	0.00	0.00	0.00	0.00	0.00	0.00	0.00	0.00	0.00	0.00	0.00	0.00	0.00	0.00	0.00	0.00	0.00	0.00	0.00	0.00	0.00	0.00	0.00	0.00	0.00	0.00	0.00	0.00	0.00	0.02	0.00	0.00	0.00	0.00	0.00	0.00	0.00	0.00	0.00	0.00	0.00	0.00	0.00	0.00	0.00	0.00	0.00	0.00
Os11g0529500	Polyketide synthase, type III domain containing protein.	0.00	0.00	0.00	0.00	0.00	0.00	0.00	0.00	0.00	0.00	0.00	0.00	0.00	0.00	0.00	0.00	0.00	0.00	0.00	0.00	0.00	0.00	0.00	0.00	0.00	0.00	0.00	0.00	0.00	0.00	0.00	0.00	0.00	0.00	0.00	0.00	0.00	0.00	0.00	0.00	0.00	0.00	0.00	0.00	0.00	0.00	0.00	0.00
Os11g0529550	Hypothetical gene.	0.00	0.00	0.00	0.00	0.00	0.00	0.00	0.00	0.00	0.00	0.00	0.00	0.00	0.00	0.00	0.00	0.00	0.00	0.00	0.00	0.00	0.00	0.00	0.00	0.00	0.00	0.00	0.00	0.00	0.00	0.00	0.00	0.00	0.00	0.00	0.00	0.00	0.00	0.00	0.00	0.00	0.00	0.00	0.00	0.00	0.00	0.00	0.00
Os11g0529800	Similar to Chalcone synthase.	0.00	0.00	0.00	0.00	0.00	0.00	0.00	0.00	0.00	0.00	0.00	0.00	0.00	0.00	0.00	0.00	0.00	0.00	0.00	0.00	0.00	0.00	0.00	0.00	0.00	0.00	0.00	0.00	0.00	0.00	0.00	0.00	0.00	0.00	0.00	0.00	0.00	0.00	0.00	0.00	0.00	0.00	0.00	0.00	0.00	0.00	0.00	0.00
Os11g0529833	Non-protein coding transcript.	0.00	0.00	0.00	0.00	0.00	0.00	0.00	0.00	0.00	0.00	0.00	0.00	0.00	0.00	0.00	0.00	0.00	0.00	0.00	0.00	0.00	0.00	0.00	0.00	0.00	0.00	0.00	0.00	0.00	0.00	0.00	0.00	0.00	0.00	0.00	0.00	0.00	0.00	0.00	0.00	0.00	0.00	0.00	0.00	0.00	0.00	0.00	0.00
Os11g0529900	Chalcone/stilbene synthase, N-terminal domain containing protein.	0.00	0.00	0.00	0.00	0.00	0.00	0.00	0.00	0.00	0.00	0.00	0.00	0.00	0.00	0.00	0.00	0.00	0.00	0.00	0.00	0.00	0.00	0.00	0.00	0.00	0.00	0.00	0.00	0.00	0.00	0.00	0.00	0.00	0.00	0.22	0.00	0.00	0.00	0.00	0.00	0.00	0.00	0.20	0.00	0.00	0.28	1.15	1.28
Os11g0530600	Chalcone synthase, Sakuranetin biosynthesis under UV stress conditions	0.28	0.96	1.98	5.15	5.54	5.04	11.34	4.97	8.95	7.43	8.77	10.03	0.76	0.71	1.46	3.32	5.75	3.48	6.17	9.70	5.83	7.03	5.14	6.79	0.40	1.30	1.51	26.15	28.89	24.50	12.86	14.99	20.13	11.33	13.32	10.88	0.00	0.11	0.87	25.06	22.79	14.29	13.31	11.30	12.96	6.53	8.67	9.20
Os11g0530650	Hypothetical protein.	0.00	0.00	0.00	0.00	0.00	0.00	0.00	0.00	0.00	0.00	0.00	0.00	0.00	0.00	0.00	0.00	0.21	0.00	0.00	0.00	0.00	0.00	0.00	0.00	0.00	0.00	0.00	0.00	0.00	0.00	0.00	0.11	0.00	0.00	0.00	0.00	0.00	0.63	0.00	0.00	0.00	0.00	0.00	0.00	0.00	0.00	0.00	0.00
Os11g0530700	Non-protein coding transcript.	0.00	0.00	0.00	0.54	0.00	0.00	0.00	0.71	0.00	0.27	0.33	0.00	0.00	0.00	0.26	0.23	0.18	0.27	0.00	0.00	0.00	0.35	0.00	0.11	0.00	0.00	0.00	0.23	0.31	0.00	0.00	1.19	0.47	0.00	1.19	2.34	0.00	0.00	0.00	0.29	0.77	0.13	0.18	0.25	0.00	0.57	0.00	1.80
Os11g0531300	Similar to Universal minicircle sequence binding protein.	13.86	21.57	15.85	27.52	26.79	33.41	33.44	37.33	29.17	27.70	32.70	41.43	11.60	21.14	19.14	29.80	33.09	29.87	29.58	38.62	38.04	24.64	31.15	38.59	12.90	15.92	17.99	28.69	30.34	33.38	26.57	26.94	27.61	22.88	27.98	27.90	12.22	15.89	23.56	25.89	26.98	32.71	21.23	26.83	24.04	22.18	18.34	21.98
Os11g0531700	NUDIX hydrolase domain containing protein.	0.00	0.00	0.00	3.78	2.39	2.16	1.80	0.20	2.63	0.86	0.35	0.45	0.00	0.00	0.00	3.40	5.17	8.90	0.43	1.58	0.00	1.17	1.65	0.50	0.00	0.00	0.21	0.26	0.00	0.25	0.62	0.82	2.40	3.01	0.73	2.17	0.06	0.00	0.00	0.00	0.91	0.37	2.55	3.15	8.36	5.56	4.43	2.97
Os11g0531800	Hypothetical protein.	0.06	0.15	0.27	0.40	1.51	1.03	0.73	1.23	1.13	0.43	1.64	2.60	0.36	0.64	0.45	0.28	0.82	1.84	1.40	1.53	3.34	0.59	0.97	2.83	0.00	0.27	0.07	0.92	3.67	2.60	0.24	1.63	1.65	1.27	1.75	1.67	0.39	0.08	0.74	0.71	2.11	2.29	0.74	1.43	1.53	2.01	3.08	2.59
Os11g0532000	Conserved hypothetical protein.	0.96	1.06	1.03	2.39	1.34	1.73	2.61	2.34	3.13	1.55	3.54	2.65	0.71	0.94	0.63	1.97	2.30	3.03	3.05	5.55	4.00	3.79	3.42	3.02	0.58	0.57	0.46	0.67	2.61	3.05	1.03	1.63	1.47	0.60	0.85	1.23	1.20	0.74	1.46	1.60	2.79	2.19	0.98	1.70	2.70	0.88	0.44	0.86
Os11g0532200	Hypothetical protein.	27.77	25.63	31.40	22.63	24.24	32.56	30.49	42.53	36.44	31.70	46.74	46.23	28.00	27.39	28.00	22.23	29.08	20.36	25.48	29.33	36.07	34.99	33.74	34.58	28.52	28.34	30.18	30.44	35.17	42.58	24.35	34.68	40.80	20.74	31.29	25.30	25.25	29.61	23.53	25.98	29.53	31.21	21.76	23.46	29.82	20.12	25.91	22.63
Os11g0532600	Conserved hypothetical protein.	1.63	4.36	5.67	10.58	11.65	11.54	8.64	11.83	10.64	8.91	7.17	11.04	2.51	3.24	3.68	9.83	10.78	7.24	10.16	9.97	10.17	6.69	8.92	9.15	1.78	2.02	4.70	7.69	5.99	6.34	6.92	8.40	6.01	4.68	4.78	4.12	3.38	2.92	3.80	9.51	9.45	11.44	6.17	6.65	2.78	5.80	6.09	3.09
Os11g0532751	Conserved hypothetical protein.	0.00	0.00	0.00	0.00	0.00	0.00	0.00	0.00	0.00	0.00	0.00	0.00	0.00	0.00	0.00	0.00	0.00	0.00	0.00	0.00	0.00	0.00	0.50	0.00	0.00	0.00	0.00	0.13	0.00	0.00	0.00	0.00	0.00	0.00	0.00	0.00	0.00	0.00	0.00	0.00	0.00	0.00	0.00	0.00	0.00	0.00	0.00	0.00
Os11g0532900	Conserved hypothetical protein.	0.86	1.06	0.88	1.39	0.86	1.45	2.13	2.12	2.69	1.13	3.13	2.36	0.71	0.76	0.82	1.71	1.96	2.91	2.31	4.90	3.56	2.77	2.77	2.72	0.70	0.57	0.61	0.65	2.14	2.78	1.08	1.09	1.62	0.60	0.58	1.26	1.45	0.50	1.46	1.27	2.66	1.83	1.09	1.84	2.47	1.39	0.48	0.27
Os11g0533000	Hypothetical protein.	0.12	0.14	0.00	0.00	0.75	0.42	0.00	0.75	1.37	0.00	0.33	0.12	0.00	0.00	0.15	0.00	0.00	0.42	0.00	0.00	1.38	0.27	0.43	0.30	0.00	0.00	0.00	0.00	2.11	0.00	0.00	0.46	0.26	0.00	0.80	0.00	0.32	0.00	0.00	0.38	0.78	1.07	0.07	0.00	1.10	0.64	0.00	3.06
Os11g0533100	Similar to CarD-like transcriptional regulator family protein, expressed.	2.76	5.77	3.49	3.26	4.50	5.58	4.47	6.48	4.51	3.70	6.28	7.68	2.56	5.69	4.51	3.41	4.66	6.22	5.92	5.77	5.39	3.34	5.16	7.25	2.56	5.04	5.52	2.53	3.80	3.45	1.39	1.70	2.18	0.98	1.75	1.57	2.31	2.36	4.22	2.60	2.53	1.20	1.00	2.04	1.82	1.08	1.57	1.33
Os11g0533400	Conserved hypothetical protein.	3798.02	2765.01	2721.82	704.49	605.75	808.73	1058.90	781.14	646.81	823.74	783.87	1013.50	4146.01	2575.94	3322.19	706.83	617.19	439.90	749.18	771.46	666.57	974.13	864.65	700.41	3039.23	2520.72	2750.33	1297.31	1598.98	1631.10	1279.96	1550.96	1427.71	1780.61	1600.69	1446.67	3812.68	3233.97	2674.99	1611.52	1262.55	987.83	793.68	1152.92	1224.40	715.66	806.38	783.72
Os11g0533500	Retinoblastoma-related protein, Control of pollen development	2.05	5.97	4.38	7.19	8.56	10.43	7.90	6.80	4.54	7.47	8.14	9.18	1.77	4.48	3.73	9.62	11.71	12.66	8.14	8.73	8.17	4.59	8.84	9.31	2.42	3.52	5.28	7.25	7.56	8.08	6.19	4.63	5.44	3.12	5.32	5.10	1.74	4.48	4.95	6.23	8.34	6.25	5.33	5.50	6.15	3.15	5.65	4.30
Os11g0533550	Similar to ribosomal protein S18.	0.00	0.00	0.00	0.00	0.00	0.00	0.00	0.00	0.00	0.00	0.00	0.00	0.00	0.00	0.00	0.00	0.00	0.00	0.00	0.00	0.00	0.00	0.00	0.00	0.00	0.00	0.00	0.00	0.00	0.00	0.00	0.00	0.00	0.00	0.00	0.00	0.00	0.00	0.00	0.00	0.00	0.00	0.00	0.00	0.00	0.00	0.00	0.00
Os11g0533600	Conserved hypothetical protein.	0.00	0.41	0.10	0.00	0.17	0.15	0.22	0.00	0.00	0.38	0.00	0.26	0.00	0.13	0.00	0.20	0.21	0.39	0.00	0.00	0.15	0.12	0.00	0.34	0.00	0.23	0.12	0.12	0.00	0.00	0.25	0.15	0.00	0.00	0.00	0.53	0.15	0.00	0.00	0.19	0.00	0.00	0.00	0.48	0.00	0.00	0.00	0.00
Os11g0533800	Cyclin-like F-box domain containing protein.	1.53	1.94	2.03	1.65	2.41	2.91	1.00	3.41	3.25	1.72	4.30	4.74	0.63	1.99	1.76	1.19	3.27	2.99	2.27	3.78	4.01	0.96	1.78	3.64	1.03	0.88	1.61	3.04	4.17	4.41	2.86	3.63	5.54	2.47	3.04	5.79	1.24	1.17	2.06	2.08	4.23	7.24	2.56	5.43	4.20	1.48	4.11	4.25
Os11g0534100	Hypothetical conserved gene.	1.67	1.91	1.73	3.25	1.94	3.08	3.49	1.11	2.23	3.49	0.94	1.42	2.37	1.14	1.68	4.08	1.74	1.86	2.52	0.84	1.84	1.74	1.81	2.70	1.78	1.89	1.11	1.54	2.14	2.09	1.68	1.91	2.16	2.58	1.87	1.41	1.95	1.95	2.82	3.99	1.39	1.73	2.89	1.83	1.65	0.75	1.23	1.71
Os11g0534300	Zinc finger, DHHC-type domain containing protein.	0.00	0.00	0.00	0.00	0.00	0.00	0.00	0.00	0.00	0.00	0.00	0.09	0.00	0.10	0.23	0.00	0.00	0.00	0.00	0.00	0.09	0.00	0.00	0.00	0.00	0.08	0.00	0.00	0.00	0.07	0.00	0.00	0.00	0.00	0.00	0.26	0.00	0.00	0.00	0.00	0.00	0.00	0.21	0.00	0.00	0.00	0.22	0.00
Os11g0534500	Aminotransferase-like, plant mobile domain domain containing protein.	0.00	0.00	0.00	0.00	0.00	0.00	0.00	0.00	0.00	0.00	0.00	0.00	0.00	0.00	0.00	0.00	0.00	0.00	0.00	0.00	0.00	0.00	0.00	0.00	0.00	0.00	0.00	0.00	0.00	0.00	0.00	0.00	0.00	0.00	0.00	0.00	0.00	0.00	0.00	0.00	0.00	0.00	0.00	0.00	0.00	0.00	0.00	0.00
Os11g0535525	Similar to 10 kDa prolamin.	18.70	14.51	17.03	4.66	8.48	6.34	3.61	14.14	3.47	9.91	3.33	4.73	8.05	2.63	14.16	15.17	9.22	5.30	14.72	5.88	6.22	0.97	4.11	5.44	16.09	3.95	10.21	2.85	6.14	2.84	3.22	4.12	2.25	0.48	2.98	5.17	8.85	15.70	6.78	7.09	1.25	7.94	3.60	7.64	7.38	12.16	22.42	5.67
Os11g0535600	Conserved hypothetical protein.	0.34	1.71	0.80	5.33	2.30	1.87	3.50	2.11	6.84	3.93	5.63	4.46	1.86	1.53	1.37	4.28	5.42	6.31	5.35	7.14	7.06	6.77	4.82	7.27	1.49	0.57	1.32	5.01	5.20	5.70	3.74	5.33	4.42	6.12	5.32	4.88	2.46	0.86	0.98	7.47	7.88	5.22	6.77	5.89	7.48	5.70	3.85	5.51
Os11g0536000	Non-protein coding transcript.	16.57	16.85	20.28	59.31	24.97	18.33	23.74	21.27	43.81	24.57	30.09	23.19	18.86	9.44	15.92	45.53	47.32	74.14	35.18	22.24	34.79	39.92	22.60	33.88	23.55	14.40	23.40	34.22	20.37	19.98	35.98	25.68	27.38	49.75	33.52	24.31	25.81	16.66	17.31	31.62	36.03	26.23	43.46	26.53	28.81	40.71	35.79	27.38
Os11g0536400	Non-protein coding transcript.	22.91	22.36	37.26	94.87	39.91	37.20	33.63	27.07	39.97	42.91	52.03	41.04	24.99	17.70	29.66	69.53	78.93	140.16	34.01	47.56	62.35	40.49	28.70	43.82	33.88	29.54	42.35	76.81	37.83	36.91	71.71	45.57	36.42	65.04	53.70	30.81	15.80	20.64	24.85	48.74	49.86	43.49	63.02	45.63	32.75	39.91	34.74	37.31
Os11g0536800	Amidase family protein.	8.10	12.93	9.15	8.66	8.79	11.43	9.86	13.59	9.75	11.08	9.44	10.71	8.86	15.05	12.24	10.63	14.62	20.47	9.61	9.72	13.92	8.75	8.37	11.52	7.66	14.30	12.85	21.94	27.15	24.60	17.71	22.26	22.46	11.03	22.95	15.73	6.70	8.54	12.20	16.48	21.16	22.72	11.86	15.67	15.94	12.26	12.91	14.24
Os11g0537300	Similar to DedA.	25.34	22.37	19.37	49.08	42.81	34.80	40.54	29.74	30.09	40.68	30.76	28.20	23.66	30.19	28.18	44.80	32.49	38.06	41.77	32.99	33.37	25.62	36.18	34.28	24.80	27.82	26.36	23.71	22.30	21.05	15.41	23.61	14.96	13.80	12.29	15.34	16.02	26.69	26.51	30.15	21.16	22.93	14.32	16.59	19.99	11.94	15.70	13.10
Os11g0537350	Similar to predicted protein.	2.03	1.99	4.39	2.17	3.24	2.06	1.35	1.73	0.88	1.09	0.39	0.98	1.93	2.97	4.69	2.01	5.61	4.41	2.15	0.89	1.21	2.16	0.65	1.73	2.62	1.83	3.48	0.18	0.34	0.45	0.30	0.64	0.00	0.57	0.38	0.21	3.63	1.93	3.29	1.72	0.14	1.10	1.36	0.61	0.28	2.11	3.25	2.26
Os11g0537375	Hypothetical protein.	0.00	0.25	0.02	0.19	0.00	0.00	0.02	0.03	0.00	0.00	0.00	0.23	0.00	0.00	0.00	0.25	0.06	0.00	0.00	0.05	0.07	0.00	0.00	0.00	0.00	0.00	0.02	0.00	0.00	0.00	0.06	0.00	0.00	0.04	0.03	0.00	0.00	0.13	0.00	0.00	0.00	0.00	0.00	0.00	0.00	0.04	0.09	0.00
Os11g0537400	Respiratory burst oxidase homolog I, Nicotinamide adenine dinucleotide phosphate oxidase, Regulation of rice growth and development via jasmonic acid synthesis and signaling pathway	11.08	28.00	13.97	54.72	28.67	22.93	17.34	18.28	16.18	18.06	16.45	16.57	12.04	22.41	15.16	53.60	47.99	58.73	24.16	21.57	21.49	14.66	11.40	16.11	14.22	21.67	18.86	22.55	11.46	12.47	15.28	8.27	9.21	11.67	11.90	9.43	13.54	18.43	19.23	18.67	16.12	12.29	16.43	12.42	10.27	8.26	12.22	12.35
Os11g0537900	Conserved hypothetical protein.	0.19	0.00	0.00	0.00	0.00	0.29	0.00	0.11	0.00	0.00	0.00	3.94	0.00	0.00	4.03	0.00	0.00	0.15	0.10	0.00	0.71	0.00	0.00	0.86	0.00	1.00	0.00	0.00	0.00	0.00	0.00	0.00	0.00	0.00	0.00	6.14	0.00	0.00	0.00	0.00	0.00	0.00	0.00	0.00	0.76	0.30	0.00	0.46
Os11g0538400	Cyclin-like F-box domain containing protein.	0.00	0.00	0.00	0.00	0.00	0.00	0.00	0.00	0.00	0.00	0.00	0.00	0.00	0.00	0.00	0.00	0.05	0.00	0.00	0.00	0.00	0.00	0.00	0.16	0.00	0.00	0.00	0.00	0.00	0.00	0.00	0.00	0.00	0.00	0.00	0.00	0.00	0.00	0.00	0.00	0.00	0.00	0.00	0.00	0.00	0.00	0.00	0.00
Os11g0538900	Similar to Citrate synthase.	3.50	7.98	6.68	16.00	16.49	12.25	20.38	23.42	19.72	19.37	26.42	20.84	6.03	5.99	7.13	15.82	16.57	19.69	25.36	21.67	24.04	18.04	24.12	24.33	4.08	6.12	4.99	19.57	15.27	18.16	16.09	11.07	14.72	11.58	13.61	12.46	2.87	6.52	7.87	18.34	21.34	17.63	18.55	17.66	19.97	13.44	14.96	13.41
Os11g0539000	F-box domain, cyclin-like domain containing protein.	0.63	1.63	0.88	3.11	1.78	1.91	1.72	1.06	0.64	0.75	1.73	0.29	0.29	2.38	1.07	6.42	6.20	5.28	6.06	2.35	4.16	2.91	4.17	3.77	0.24	1.40	0.72	1.69	1.23	1.49	1.57	1.68	1.48	0.37	1.50	0.15	1.67	0.97	3.39	3.63	3.38	2.98	3.99	1.94	4.04	1.48	2.26	3.34
Os11g0539200	Xyloglucan endotransglycosylase, Cell wall-loosening enzyme essential for cell elongation, Internodal elongation	6.11	6.45	4.65	37.88	31.40	19.45	25.42	27.81	31.26	28.01	41.36	21.32	2.29	5.10	3.41	31.48	35.23	16.96	59.42	25.90	42.61	97.04	20.22	50.84	2.20	3.51	2.85	212.02	56.23	61.51	266.93	70.67	83.76	148.88	132.93	106.40	3.95	2.58	3.21	223.65	241.24	286.82	508.04	246.50	80.10	234.18	220.44	163.02
Os11g0539500	Winged helix repressor DNA-binding domain containing protein.	0.00	0.16	0.00	0.00	0.00	0.00	0.46	0.00	0.74	0.00	0.49	0.00	0.00	0.00	0.00	0.00	0.00	0.00	0.00	0.00	0.09	0.00	0.00	0.00	0.00	0.00	0.00	0.00	0.12	0.00	1.82	0.00	1.11	5.88	2.41	1.40	0.00	0.00	0.00	0.00	0.00	0.00	0.00	0.00	0.00	0.00	0.00	0.00
Os11g0539600	Conserved hypothetical protein.	0.00	0.00	0.00	0.03	0.00	0.00	0.10	0.00	0.00	0.00	0.00	0.00	7.43	8.16	7.42	6.96	5.95	8.87	7.20	7.93	6.40	6.79	5.57	6.67	0.00	0.16	0.00	0.00	0.00	0.00	0.00	0.00	0.12	0.10	0.20	0.00	10.29	7.86	8.62	5.94	6.65	8.31	5.18	5.72	5.20	4.30	5.53	6.78
Os11g0539700	F-box domain, cyclin-like domain containing protein.	0.00	0.00	0.00	0.00	0.00	0.00	0.00	0.00	0.00	0.00	0.00	0.00	0.07	0.21	0.27	0.28	0.71	0.85	0.22	1.01	0.63	0.10	0.89	1.09	0.00	0.00	0.00	0.00	0.00	0.00	0.00	0.00	0.00	0.00	0.00	0.11	0.26	0.15	0.10	0.41	0.21	0.60	0.32	0.09	0.17	0.18	0.53	0.43
Os11g0539800	Similar to Xaa-Pro aminopeptidase 1.	14.30	32.05	26.44	46.03	53.72	54.99	61.19	73.87	57.25	74.54	91.80	86.45	8.45	10.83	9.24	15.46	20.28	23.52	21.27	28.96	25.96	21.04	27.45	32.10	18.36	35.41	26.04	64.50	66.54	71.34	64.91	65.65	70.51	50.76	73.73	58.69	5.69	5.98	12.58	20.70	24.54	25.42	18.39	21.43	23.32	12.07	13.55	19.18
Os11g0539901	Hypothetical conserved gene.	4.73	7.23	3.75	13.15	17.74	13.65	11.78	13.34	12.44	9.37	24.25	12.67	0.00	0.00	0.00	0.00	0.00	0.00	0.08	0.00	0.00	0.17	0.18	0.00	3.32	5.17	4.55	3.79	5.83	9.93	6.72	9.10	9.36	7.80	2.79	8.09	0.27	0.00	0.00	0.00	0.00	0.00	0.00	0.00	0.00	0.00	0.16	0.00
Os11g0540000	Hypothetical protein.	0.00	0.00	0.00	0.00	0.00	0.00	0.00	0.00	0.00	0.00	0.00	0.00	0.00	0.00	0.00	0.00	0.00	0.00	0.11	0.00	0.00	0.09	0.00	0.00	0.00	0.00	0.00	0.00	0.00	0.00	0.00	0.00	0.00	0.00	0.00	0.00	0.00	0.00	0.00	0.00	0.00	0.00	0.00	0.00	0.00	0.00	0.23	0.00
Os11g0540100	Similar to Xaa-Pro aminopeptidase 2 (EC 3.4.11.9).	1.99	2.27	3.30	1.91	1.82	2.42	2.05	3.85	2.79	2.51	5.63	3.94	0.00	0.16	0.08	0.00	0.00	0.23	0.25	0.19	0.22	0.20	0.00	0.12	2.73	2.85	3.19	8.47	5.64	7.62	12.50	12.44	10.97	8.96	12.63	11.75	0.12	0.04	0.08	0.17	0.00	0.25	0.00	0.17	0.31	0.21	0.60	0.12
Os11g0540500	Similar to Leucine Rich Repeat family protein, expressed.	0.00	0.00	0.00	0.00	0.00	0.65	0.00	0.00	0.00	0.00	0.00	0.00	0.00	0.00	0.00	0.00	0.00	0.00	0.00	0.00	0.00	0.00	0.00	0.00	0.00	0.00	0.00	0.00	0.00	0.00	0.00	0.00	0.00	0.00	0.00	0.00	0.00	0.00	0.00	0.00	0.00	0.00	0.00	0.00	0.00	0.00	0.00	0.00
Os11g0540600	Protein of unknown function DUF247, plant family protein.	0.00	0.00	0.00	0.00	0.00	0.00	0.00	0.00	0.00	0.00	0.00	0.00	0.00	0.00	0.00	0.00	0.00	0.00	0.00	0.00	0.00	0.00	0.00	0.00	0.00	0.00	0.00	0.00	0.00	0.00	0.00	0.00	0.00	0.00	0.00	0.00	0.00	0.00	0.00	0.00	0.00	0.00	0.00	0.00	0.00	0.00	0.00	0.00
Os11g0540700	Non-protein coding transcript.	0.00	0.00	0.00	0.00	0.00	0.00	0.00	0.00	0.00	0.00	0.00	0.00	0.00	0.00	0.00	0.00	0.00	0.00	0.00	0.00	0.00	0.00	0.00	0.00	0.00	0.00	0.00	0.00	0.00	0.00	0.00	0.00	0.00	0.00	0.00	0.00	0.00	0.00	0.00	0.00	0.00	0.00	0.00	0.00	0.00	0.00	0.00	0.00
Os11g0540800	Protein of unknown function DUF247, plant domain containing protein.	0.14	0.45	0.00	0.46	0.50	0.66	0.47	0.56	0.43	0.53	0.09	0.58	0.00	0.18	0.31	0.29	1.06	0.39	0.23	0.69	0.48	0.34	0.22	0.67	0.57	0.18	0.47	0.90	0.58	0.82	0.78	0.69	0.54	3.75	1.30	2.40	0.87	0.26	0.00	0.96	1.76	0.36	2.57	2.33	1.47	4.24	1.84	3.87
Os11g0540900	Protein of unknown function DUF247, plant domain containing protein.	0.00	0.00	0.00	0.00	0.00	0.00	0.00	0.00	0.00	0.00	0.00	0.00	0.00	0.00	0.00	0.00	0.00	0.00	0.00	0.00	0.00	0.00	0.00	0.00	0.00	0.00	0.00	0.00	0.00	0.00	0.00	0.00	0.00	0.00	0.00	0.00	0.00	0.00	0.00	0.00	0.00	0.00	0.00	0.00	0.00	0.00	0.00	0.00
Os11g0541200	Protein of unknown function DUF247, plant domain containing protein.	0.00	0.00	0.00	0.00	0.00	0.00	0.00	0.00	0.00	0.00	0.00	0.00	0.00	0.00	0.00	0.00	0.00	0.00	0.00	0.00	0.00	0.00	0.00	0.00	0.00	0.00	0.00	0.00	0.00	0.00	0.00	0.00	0.00	0.00	0.00	0.00	0.00	0.00	0.00	0.00	0.00	0.00	0.00	0.00	0.00	0.00	0.00	0.00
Os11g0541400	Non-protein coding transcript.	0.00	0.00	0.00	0.00	0.00	0.00	0.00	0.00	0.00	0.00	0.00	0.00	0.00	0.00	0.00	0.00	0.00	0.00	0.00	0.00	0.00	0.00	0.00	0.00	0.00	0.00	0.00	0.00	0.00	0.00	0.00	0.00	0.00	0.00	0.00	0.00	0.00	0.00	0.00	0.00	0.00	0.00	0.00	0.00	0.00	0.00	0.00	0.00
Os11g0541600	Protein of unknown function DUF247, plant domain containing protein.	0.00	0.00	0.00	0.00	0.00	0.00	0.00	0.00	0.00	0.00	0.00	0.00	0.00	0.00	0.00	0.00	0.00	0.00	0.00	0.00	0.00	0.00	0.00	0.00	0.00	0.00	0.00	0.00	0.00	0.00	0.00	0.00	0.00	0.00	0.00	0.00	0.00	0.00	0.00	0.00	0.00	0.00	0.00	0.00	0.00	0.00	0.00	0.00
Os11g0542100	Zinc finger, RING-type domain containing protein.	1.58	1.23	0.84	11.91	5.59	5.23	6.09	5.03	3.45	5.32	4.05	5.14	1.60	2.14	0.24	9.57	8.72	9.44	6.97	7.52	7.78	10.69	8.14	7.00	2.61	1.25	0.64	7.19	7.56	5.21	6.97	4.90	8.04	9.77	7.37	6.85	0.77	0.74	1.09	6.65	7.19	7.61	16.13	9.40	10.46	7.52	9.42	10.25
Os11g0542800	Conserved hypothetical protein.	0.00	0.00	0.00	0.00	0.00	0.00	0.00	0.00	0.00	0.00	0.25	0.00	0.00	0.00	0.00	0.30	0.00	0.00	0.00	0.00	0.14	0.00	0.00	0.00	0.00	0.00	0.00	0.00	0.00	0.00	0.00	0.00	0.00	0.00	0.00	0.00	0.00	0.00	0.00	0.00	0.00	0.00	0.00	0.00	0.24	0.00	0.00	0.00
Os11g0543100	Conserved hypothetical protein.	22.56	26.05	25.71	39.47	35.60	32.06	33.61	24.58	23.01	32.00	26.84	24.41	20.82	32.83	24.07	44.55	29.71	34.99	33.52	24.21	26.21	35.45	27.44	27.24	22.76	24.44	24.44	31.05	27.90	29.09	22.38	21.17	19.89	23.46	24.94	23.07	34.60	18.78	32.11	22.03	25.43	26.04	21.00	21.85	20.38	14.93	13.86	21.22
Os11g0543300	Protein of unknown function DUF247, plant domain containing protein.	0.00	0.12	0.00	0.06	0.10	0.00	0.18	0.00	0.00	0.00	0.00	0.00	0.00	0.00	0.00	0.24	0.10	0.16	0.00	0.00	0.00	0.00	0.42	0.00	0.00	0.00	0.00	0.08	0.00	0.09	1.27	0.00	0.11	0.20	0.39	0.07	0.00	0.00	0.00	0.17	0.00	0.54	0.78	1.00	0.45	1.06	1.21	0.81
Os11g0543500	Similar to H0502B11.6 protein.	0.00	0.00	0.00	0.00	0.00	0.00	0.00	0.00	0.00	0.00	0.00	0.00	0.00	0.00	0.00	0.00	0.00	0.00	0.00	0.00	0.00	0.00	0.00	0.00	0.00	0.00	0.00	0.00	0.00	0.00	0.00	0.00	0.00	0.00	0.00	0.00	0.00	0.00	0.00	0.00	0.00	0.13	0.00	0.00	0.00	0.00	0.00	0.00
Os11g0543600	Conserved hypothetical protein.	0.00	0.25	0.00	0.00	0.00	0.00	0.96	0.00	0.00	0.00	0.43	0.54	0.00	0.00	0.82	0.72	0.00	0.21	0.15	0.22	0.00	0.00	0.00	0.00	0.00	0.00	0.00	0.13	0.18	0.54	0.59	0.23	0.00	0.66	0.11	0.00	0.00	0.32	0.00	0.00	0.00	0.00	0.20	0.48	0.00	0.37	0.00	0.28
Os11g0543650	Non-protein coding transcript.	0.00	0.00	0.00	0.00	0.00	0.25	0.00	0.00	0.00	0.00	0.00	0.00	0.00	0.00	0.00	0.00	0.00	0.00	0.00	0.00	0.00	0.00	0.00	0.00	0.12	0.16	0.00	0.00	0.00	0.00	0.00	0.00	0.00	0.00	0.00	0.51	0.00	0.00	0.00	0.00	0.00	0.00	0.00	0.00	0.11	0.70	0.00	0.00
Os11g0543800	Similar to importin-related.	2.54	4.31	5.17	8.26	14.11	10.76	8.78	5.64	10.06	10.81	8.07	8.51	2.00	5.08	4.65	12.52	12.93	15.66	17.73	16.00	13.42	7.60	8.03	9.10	2.12	4.45	7.02	8.42	6.48	5.14	5.06	4.68	8.95	6.94	6.33	10.93	1.48	3.41	4.98	10.40	10.57	11.09	10.45	7.08	8.05	9.51	11.99	11.50
Os11g0543900	Hypothetical protein.	0.07	0.00	0.00	0.00	0.05	0.00	0.01	0.00	0.00	0.00	0.00	0.00	0.00	0.00	0.09	0.00	0.00	0.00	0.00	0.00	0.02	0.00	0.02	0.02	0.00	0.00	0.11	0.07	0.00	0.21	0.00	0.05	0.15	0.00	0.00	0.00	0.00	0.00	0.00	0.00	0.31	0.07	0.00	0.00	0.00	0.00	0.01	0.00
Os11g0544000	Hypothetical conserved gene.	0.03	0.23	0.12	0.44	0.33	0.02	0.70	0.15	0.21	1.04	0.32	0.16	0.09	0.34	0.05	0.62	0.00	0.74	0.97	0.47	0.64	0.61	0.63	0.55	0.00	0.10	0.00	0.35	0.35	0.14	0.58	0.35	0.56	0.42	0.80	1.24	0.25	0.10	0.03	0.53	0.82	0.59	1.25	1.73	0.95	0.97	2.16	2.82
Os11g0544100	Conserved hypothetical protein.	4.89	5.18	6.21	17.97	12.24	8.45	21.11	10.69	11.41	17.60	9.48	10.41	4.34	3.42	4.85	19.11	9.90	11.77	24.97	10.70	8.45	22.50	10.89	10.98	4.26	6.04	4.64	17.28	12.20	11.87	16.85	7.79	8.02	16.40	11.82	7.03	4.02	5.05	5.50	17.77	11.76	13.76	19.17	13.62	9.02	16.02	11.58	15.58
Os11g0544150	Hypothetical protein.	0.00	0.00	0.00	0.00	0.00	0.00	0.00	0.00	0.00	0.00	0.00	0.00	0.00	0.00	0.00	0.00	0.00	0.00	0.00	0.00	0.00	0.00	0.00	0.00	0.00	0.00	0.00	0.00	0.00	0.00	0.00	0.00	0.00	0.00	0.00	0.00	0.00	0.00	0.00	0.00	0.00	0.00	0.00	0.00	0.00	0.00	0.00	0.00
Os11g0544200	Similar to virulent strain associated lipoprotein.	2.81	6.03	4.35	11.27	14.42	12.03	11.27	15.07	13.58	11.30	16.15	15.82	3.02	4.31	3.96	9.87	19.39	17.60	10.97	17.08	15.07	13.42	12.72	15.61	3.74	4.10	5.60	8.65	11.89	11.27	6.08	11.72	11.15	6.12	11.53	10.41	3.44	3.33	6.01	6.44	11.04	10.28	6.15	9.68	14.85	7.51	13.39	10.45
Os11g0544300	Peptidase C12, ubiquitin carboxyl-terminal hydrolase 1 domain containing protein.	0.48	0.98	1.55	6.03	5.81	5.52	3.87	4.87	3.66	3.57	3.31	6.97	0.96	2.21	3.13	7.02	7.77	8.51	6.83	7.22	5.78	3.67	6.06	6.55	1.20	1.47	1.50	8.48	7.78	5.95	4.37	7.00	6.05	4.65	8.18	5.63	1.31	0.98	2.61	10.42	9.55	8.68	8.00	7.49	8.08	4.47	5.15	4.37
Os11g0544500	Chloroplast envelope localized transporter, UNCHARACTERIZED PROTEIN FAMILY 0016 (UPF0016) family protein, Regulation of manganese homeostasis	3.36	6.28	8.13	5.21	5.39	4.19	7.13	5.95	5.28	6.46	6.36	5.77	4.29	4.58	5.08	2.73	7.30	6.24	8.48	6.07	5.75	4.49	6.04	5.83	4.46	6.51	4.58	6.94	5.22	5.09	4.72	8.28	4.64	3.09	4.84	5.00	2.27	3.59	5.27	5.47	5.04	7.58	7.81	5.10	6.59	6.57	7.12	7.50
Os11g0544600	CHZ-domain protein, Histone chaperone, Regulation of chromatin dynamics and genome transcription	13.19	25.80	16.04	25.32	38.07	41.77	35.12	40.41	31.34	23.38	41.27	41.41	8.08	23.37	15.89	39.67	44.17	47.41	31.34	52.87	32.47	33.96	35.40	45.11	10.64	18.26	18.76	30.30	29.11	35.66	21.02	23.28	27.18	17.67	32.45	30.19	9.81	6.36	24.98	28.01	30.97	37.86	22.20	26.40	26.40	30.18	25.77	26.97
Os11g0544700	Structural homolog of eukaryotic general repressor DrAp1, Repressor	35.77	44.01	43.36	52.06	53.07	60.08	68.57	63.76	56.99	56.48	68.53	74.21	54.66	42.07	38.68	62.74	61.09	64.08	61.40	66.50	69.78	78.68	76.62	87.40	55.81	39.19	40.95	49.10	36.26	44.07	32.25	33.98	30.30	31.32	24.32	45.01	57.11	32.90	41.79	46.61	47.82	51.55	40.65	39.24	41.48	55.21	35.18	50.24
Os11g0544800	Glutamyl-tRNA(Gln) amidotransferase subunit B, Primary root development	1.28	1.86	1.97	5.52	4.54	4.65	7.83	9.23	5.32	8.72	8.46	9.16	1.47	2.79	2.91	6.99	4.71	5.45	7.55	12.44	7.22	5.30	10.00	12.77	1.52	1.42	2.32	9.38	8.94	8.84	8.23	8.92	6.96	7.32	9.16	7.08	0.61	0.68	2.55	9.97	14.51	10.53	9.29	9.19	8.26	8.54	9.38	9.65
Os11g0544866	Hypothetical gene.	0.00	0.00	0.00	0.01	0.00	0.00	0.00	0.00	0.00	0.00	0.00	0.00	0.00	0.00	0.00	0.00	0.00	0.10	0.13	0.07	0.00	0.10	0.00	0.25	0.00	0.00	0.00	0.00	0.04	0.06	0.00	0.00	0.00	0.00	0.00	0.00	0.00	0.00	0.00	0.05	0.14	0.00	0.00	0.00	0.13	0.02	0.00	0.00
Os11g0544900	Conserved hypothetical protein.	0.37	0.00	0.00	0.00	0.00	0.00	0.00	0.93	0.00	0.00	0.00	0.00	38.35	32.38	36.54	46.66	56.30	52.01	47.27	58.08	46.56	57.63	52.77	59.55	0.00	0.00	0.00	0.00	0.00	0.00	0.00	0.00	0.00	0.00	0.00	0.00	34.14	35.19	35.84	42.16	40.38	45.66	27.37	28.57	22.48	21.77	30.22	23.71
Os11g0545000	NOP5, N-terminal domain containing protein.	99.24	90.85	92.56	137.00	128.09	144.10	133.86	118.55	124.49	107.79	112.47	114.21	99.56	104.03	103.46	125.95	139.95	147.47	130.89	162.09	148.25	145.12	147.19	157.62	93.77	89.36	80.50	103.82	92.06	90.33	63.70	77.59	67.59	51.45	60.86	66.25	112.11	93.77	94.93	126.25	132.25	120.20	67.42	90.52	90.48	72.63	75.46	83.28
Os11g0545300	Similar to Topoisomerase 6 subunit A-like protein.	2.21	7.08	4.84	14.96	55.91	55.26	9.81	28.91	21.10	11.24	20.78	27.67	0.18	0.42	0.00	0.04	0.28	0.39	0.17	0.24	0.22	0.09	0.18	0.18	1.32	4.93	3.85	13.37	38.47	31.26	10.60	31.14	25.23	13.92	27.10	27.97	0.23	0.00	0.34	0.00	0.09	0.28	0.10	0.23	0.37	0.50	0.55	1.20
Os11g0545600	Reader protein of trimethylated histone H3 lysine 4 (H3K4me3) and histone H3 lysine 36 (H3K36me3), Brassinosteroid-regulated growth, Flowering time control	16.09	19.26	16.71	18.10	20.48	29.08	29.33	34.66	30.72	25.74	45.59	24.85	13.40	16.36	17.66	23.24	22.18	23.68	18.57	29.41	33.61	31.05	25.76	37.27	16.27	17.01	18.92	22.27	23.79	27.24	27.01	21.46	25.25	16.80	20.16	33.57	13.63	13.50	12.21	22.64	27.88	29.29	16.06	18.64	19.45	21.54	19.56	27.49
Os11g0545650	Conserved hypothetical protein.	0.84	0.62	0.23	0.33	0.15	0.43	1.80	2.18	0.87	0.19	0.75	0.63	0.00	0.00	0.00	0.00	0.00	0.00	0.00	0.00	0.19	0.00	0.00	0.00	0.48	0.42	0.17	0.00	0.12	1.36	0.60	1.14	0.66	2.17	0.22	0.96	2.14	0.00	0.00	0.00	0.00	0.00	0.00	0.00	0.00	0.00	0.00	0.26
Os11g0545700	Centromere/kinetochore protein zw10 homolog	2.14	5.33	3.55	7.25	9.02	9.60	8.15	9.30	6.39	8.35	10.30	9.58	1.62	4.34	3.77	6.46	9.05	11.22	6.93	8.75	6.85	4.50	6.40	9.91	2.53	3.75	3.98	8.56	8.38	6.50	6.38	4.01	4.76	2.47	4.20	6.10	2.73	2.27	4.53	5.80	8.16	8.16	5.88	7.85	10.22	4.17	4.96	6.75
Os11g0545800	Similar to regulator of chromosome condensation (RCC1) family protein / UVB-resistance protein-related.	0.84	2.91	1.25	4.69	4.82	6.71	7.68	10.16	4.55	6.02	7.07	8.55	1.18	2.16	1.85	4.13	6.73	7.11	6.32	8.90	8.07	3.57	6.07	8.07	1.94	2.42	1.69	6.31	4.79	6.08	2.97	3.07	2.57	2.38	4.07	2.38	1.44	1.36	1.89	6.48	5.88	6.21	1.84	6.19	5.40	1.74	3.57	5.30
Os11g0546000	RNase L inhibitor	70.69	100.28	93.83	131.72	100.95	111.79	130.76	118.19	104.90	119.56	131.90	141.94	67.52	111.29	96.31	116.26	106.53	137.63	125.68	121.83	95.90	83.98	109.66	116.46	78.16	100.61	90.39	147.81	131.89	140.02	161.82	190.07	172.77	93.37	137.44	122.17	49.95	88.40	100.14	151.18	133.38	133.96	129.69	127.62	130.91	95.94	99.59	91.04
Os11g0546100	Transmembrane receptor, eukaryota domain containing protein.	8.43	11.86	8.96	23.36	11.85	14.51	20.89	12.22	12.26	16.45	12.75	12.72	10.98	12.08	11.97	21.70	16.37	19.20	19.04	13.75	12.00	15.47	10.62	12.32	10.72	15.54	9.00	17.52	9.98	11.89	13.75	7.99	11.10	9.66	10.89	13.77	12.59	9.17	10.49	19.64	14.45	15.01	18.44	15.24	11.56	12.48	10.97	15.85
Os11g0546150	Hypothetical protein.	0.00	0.04	0.00	0.00	0.00	0.00	0.00	0.11	0.00	0.00	0.00	0.10	0.00	0.00	0.00	0.00	0.04	0.00	0.00	0.00	0.06	0.00	0.04	0.00	0.00	0.00	0.00	0.07	0.03	0.00	0.00	0.04	0.00	0.00	0.00	0.00	0.00	0.00	0.00	0.00	0.04	0.00	0.00	0.00	0.00	0.00	0.00	0.00
Os11g0546200	Armadillo-like helical domain containing protein.	3.50	3.41	3.73	5.92	7.22	5.73	3.93	5.95	4.15	5.54	4.56	7.73	4.70	4.80	4.10	4.46	6.08	6.25	3.56	5.62	7.37	5.86	7.90	5.96	4.15	5.39	5.54	5.49	7.47	7.33	8.05	6.86	5.59	6.05	4.90	6.35	3.28	3.91	5.47	5.57	7.05	5.58	4.78	4.67	4.37	4.22	5.74	5.56
Os11g0546300	Patatin family protein.	3.84	4.43	5.05	9.12	11.89	10.17	11.45	9.70	8.45	7.99	11.00	11.05	3.02	5.56	7.99	7.68	9.90	9.18	13.18	11.71	12.49	7.77	8.01	9.11	4.43	4.64	4.30	6.57	5.80	6.25	5.15	4.54	4.20	3.56	5.80	5.72	4.31	5.71	7.15	7.41	5.62	4.84	3.74	5.66	4.22	3.03	3.61	2.03
Os11g0546401	Hypothetical gene.	0.00	1.52	0.55	1.60	4.76	2.97	1.78	3.21	0.60	0.93	0.99	0.64	0.48	2.41	0.62	2.12	3.39	3.59	1.24	2.01	1.34	0.17	1.48	0.44	0.92	0.47	0.63	0.39	0.00	0.44	0.00	0.00	0.31	0.55	0.00	0.13	2.85	1.11	0.97	0.18	0.16	0.27	0.00	0.62	0.32	0.09	0.16	0.06
Os11g0546500	Galactosyl transferase family protein.	9.05	9.97	8.51	25.87	12.95	13.08	24.45	17.06	14.61	13.25	12.76	13.60	8.25	22.56	15.22	35.87	19.00	17.19	38.75	21.32	20.40	34.80	17.37	14.32	5.80	7.34	8.60	30.16	17.97	20.66	17.73	8.22	13.85	14.77	16.55	9.19	13.46	17.33	15.76	50.89	37.56	23.05	27.31	17.81	14.94	18.57	14.78	15.62
Os11g0546600	Similar to phospholipase A2.	0.00	0.00	0.00	0.00	0.00	0.00	0.00	0.00	0.00	0.00	0.00	0.00	0.00	0.00	0.00	0.00	0.00	0.00	0.00	0.00	0.00	0.00	0.00	0.00	0.00	0.00	0.00	0.00	0.00	0.00	0.00	0.00	0.00	0.00	0.00	0.00	0.00	0.00	0.00	0.00	0.00	0.00	0.00	0.00	0.00	0.00	0.00	1.41
Os11g0546750	Hypothetical gene.	0.81	0.00	3.11	1.31	0.53	2.45	1.70	1.78	1.20	1.17	0.77	9.36	0.57	1.80	9.28	0.60	0.61	1.52	0.49	4.09	3.97	2.53	1.75	1.20	0.00	0.54	1.12	6.01	1.37	1.21	1.03	1.57	0.00	1.72	0.95	7.25	0.00	1.77	0.84	1.27	2.81	1.83	1.06	6.30	1.74	0.00	0.00	0.33
Os11g0546900	14-3-3 protein, Positive role in cold stress response	350.93	455.86	438.90	448.76	461.71	465.47	535.52	460.32	473.99	508.83	558.17	497.78	416.87	599.93	523.57	596.44	619.51	551.02	557.52	660.55	559.51	668.46	710.18	649.90	376.95	516.04	465.11	313.95	282.21	288.20	319.90	309.02	327.34	280.15	306.63	279.61	303.07	475.59	562.60	377.55	349.10	331.98	353.42	298.39	333.73	302.79	285.27	302.48
Os11g0547000	Autonomous floral activator, Promotion of flowering	2.88	6.49	6.54	5.04	8.76	5.07	7.40	6.86	6.34	6.21	9.03	7.40	3.29	8.23	7.40	6.02	5.19	5.59	12.85	10.10	9.78	6.28	6.55	6.98	2.55	5.28	4.97	3.67	1.06	1.81	1.81	1.37	0.33	1.58	1.01	2.30	2.00	4.78	4.44	3.46	4.18	2.10	1.16	1.41	0.76	0.36	0.64	1.14
Os11g0547800	Conserved hypothetical protein.	14.67	19.09	18.48	20.66	17.00	15.33	15.93	13.96	18.51	13.86	14.47	10.56	26.84	30.91	22.10	21.89	19.16	12.51	14.59	15.34	12.17	14.49	15.03	10.32	19.10	17.45	16.19	21.89	24.25	24.22	20.15	10.90	14.90	19.57	15.63	8.34	27.02	25.06	27.42	21.47	19.77	15.38	14.68	12.96	9.28	13.60	8.19	14.96
Os11g0548600	Similar to LysM domain containing protein.	0.00	0.00	0.00	0.00	0.00	0.00	0.00	0.00	0.33	0.00	0.45	0.00	0.00	0.00	0.00	0.00	0.00	0.00	0.00	0.52	0.00	0.00	0.00	0.00	0.00	0.00	0.00	0.00	0.00	0.69	0.00	0.00	0.00	0.00	0.00	0.00	0.00	0.00	0.00	0.00	0.13	0.00	0.00	0.97	0.00	0.00	0.99	0.27
Os11g0549300	Similar to Protein kinase domain containing protein, expressed.	0.00	0.00	0.00	0.00	0.00	0.00	0.00	0.00	0.00	0.00	0.00	0.00	0.00	0.00	0.00	0.00	0.00	0.00	0.00	0.00	0.00	0.00	0.00	0.00	0.00	0.00	0.00	0.00	0.00	0.00	0.00	0.00	0.17	0.30	0.00	0.00	0.00	0.00	0.00	0.00	0.00	0.00	0.00	0.00	0.00	0.00	0.00	0.00
Os11g0549401	Hypothetical gene.	0.00	0.56	0.00	1.03	2.03	1.90	0.13	4.54	2.39	1.38	2.48	2.01	0.00	0.00	0.27	0.00	0.12	1.00	1.61	1.15	0.26	0.00	1.01	0.79	0.21	0.00	0.22	0.28	1.36	3.24	0.43	2.38	1.93	0.00	2.46	4.58	0.00	0.00	0.29	1.65	1.45	2.35	1.31	2.01	2.39	0.00	1.67	0.00
Os11g0549469	Non-protein coding transcript.	0.00	0.00	0.00	0.00	0.00	0.49	0.00	0.00	0.00	0.00	0.00	0.00	0.00	0.00	0.34	0.00	0.00	0.00	0.00	0.00	0.00	0.00	0.00	0.00	0.00	0.00	0.00	0.00	0.00	0.00	0.00	0.00	0.00	0.00	0.00	0.00	0.00	0.00	0.00	0.00	0.00	0.00	0.00	0.00	0.00	0.00	0.00	0.00
Os11g0549537	Similar to RNA recognition motif containing protein.	0.00	0.00	0.00	0.14	0.00	0.00	0.00	0.00	0.00	0.00	0.00	0.00	0.00	0.00	0.00	0.00	0.00	0.00	0.00	0.00	0.00	0.00	0.00	0.00	0.00	0.00	0.00	0.00	0.00	0.00	0.00	0.00	0.00	0.00	0.00	0.00	0.00	0.00	0.00	0.00	0.00	0.00	0.00	0.00	0.00	0.00	0.00	0.00
Os11g0549605	Domain of unknown function DUF629 domain containing protein.	2.05	1.63	0.87	1.58	1.10	1.13	1.63	1.05	1.26	2.14	1.39	1.63	0.73	0.63	0.55	0.86	0.90	0.61	1.39	1.35	0.71	0.78	1.13	1.31	1.16	1.50	0.91	0.84	0.67	0.70	0.47	0.75	0.60	0.36	0.60	0.60	0.67	1.21	1.14	0.53	0.46	0.36	0.59	0.57	0.00	0.28	0.22	0.41
Os11g0549610	Hypothetical conserved gene.	0.00	0.25	0.00	0.13	0.41	0.67	0.18	0.37	0.00	0.00	0.75	0.09	0.00	0.18	0.00	0.35	0.00	0.15	0.05	0.00	0.00	0.00	0.03	0.23	0.00	0.00	0.35	0.00	0.39	0.07	0.00	0.00	0.16	0.00	0.00	0.18	0.00	0.06	0.00	0.20	0.07	0.00	0.00	0.00	0.28	0.00	0.08	0.00
Os11g0549615	Metallophosphoesterase domain containing protein.	0.19	0.62	0.26	2.46	0.95	0.99	0.47	0.62	3.64	0.88	1.06	0.80	0.00	0.47	0.29	1.36	3.48	2.56	4.82	2.48	4.10	4.05	1.85	1.70	0.28	0.34	0.12	10.67	3.94	4.37	17.95	5.10	12.74	15.11	18.35	22.82	0.13	0.00	0.29	12.54	13.30	9.82	39.83	20.54	16.56	42.15	45.85	32.19
Os11g0549620	Similar to Purple acid phosphatase.	0.00	0.00	0.00	0.00	0.00	0.00	0.00	0.00	0.00	0.00	0.00	0.00	0.00	0.00	0.00	0.00	0.00	0.00	0.00	0.00	0.00	0.00	0.00	0.00	0.00	0.00	0.00	0.00	0.00	0.00	0.00	0.00	0.00	0.00	0.00	0.00	0.00	0.00	0.00	0.00	0.00	0.00	0.00	0.00	0.00	0.09	0.00	0.30
Os11g0549635	Similar to ABC1 family protein.	1.84	1.46	0.85	2.06	2.30	2.82	3.26	5.38	3.44	3.38	5.86	5.39	0.62	1.07	0.71	1.33	1.78	3.50	4.73	4.53	5.40	2.74	4.21	5.75	0.49	0.51	0.78	1.23	2.69	3.77	1.42	2.86	2.50	0.59	2.31	2.64	0.30	0.47	1.20	1.66	1.58	2.01	1.29	1.41	1.58	1.18	1.70	0.48
Os11g0549650	Mitochondrial matrix Mmp37 domain containing protein.	3.61	5.17	4.15	4.78	6.14	6.73	4.77	5.59	3.97	4.61	5.45	6.15	8.58	21.36	12.37	11.55	14.02	14.58	10.59	9.93	12.38	7.54	11.31	9.67	4.52	4.80	7.28	3.19	5.25	4.69	3.09	3.78	4.03	2.32	3.97	3.88	9.38	11.10	18.66	8.46	10.02	9.70	6.48	5.85	6.41	7.83	5.94	6.03
Os11g0549655	Similar to maf-like protein CV_0124.	1.43	4.04	1.77	4.33	3.33	4.75	3.51	5.95	6.94	4.31	5.84	4.19	0.70	1.68	0.33	3.37	4.93	6.82	4.29	5.47	10.56	5.95	5.59	5.15	1.76	1.28	2.26	5.11	5.24	4.58	5.36	4.70	8.49	1.16	6.11	5.92	1.38	0.33	1.99	4.90	4.48	8.71	3.67	7.18	5.84	6.88	5.41	9.75
Os11g0549665	Hypothetical conserved gene.	12.56	17.36	24.49	42.39	36.29	39.37	45.54	49.90	35.21	54.44	47.37	46.28	19.44	30.26	20.80	84.24	72.39	71.86	85.54	66.54	63.07	53.36	57.41	74.61	12.94	14.97	20.66	55.96	43.94	49.19	51.63	54.60	38.00	36.60	39.19	34.77	19.97	25.33	26.16	85.89	76.31	84.05	65.95	68.53	82.46	93.18	80.63	77.71
Os11g0549667	Non-protein coding transcript.	0.00	0.00	0.62	2.30	0.55	0.54	1.11	0.00	0.00	0.00	0.00	0.00	0.00	0.00	0.00	4.46	0.00	3.73	2.01	0.00	2.82	1.82	0.25	0.00	0.00	0.00	0.00	0.00	0.00	0.00	0.00	0.00	0.00	0.00	2.57	1.00	1.64	0.22	2.14	0.90	0.00	0.00	0.00	0.00	0.00	0.00	0.00	0.00
Os11g0549670	Similar to Aspartate-semialdehyde dehydrogenase.	2.70	3.52	3.22	10.40	8.65	8.24	18.05	15.70	17.19	14.96	18.21	22.27	1.85	2.66	3.16	10.25	12.85	10.56	17.98	13.77	20.18	16.50	18.89	17.82	2.03	2.74	4.72	20.76	20.15	20.23	24.59	23.04	27.12	18.21	22.11	19.47	1.62	2.41	3.11	17.63	18.59	17.16	20.19	12.96	12.70	16.83	12.70	13.63
Os11g0549675	Similar to cDNA clone:001-208-B08, full insert sequence.	20.75	18.89	23.14	30.82	43.39	45.01	36.45	45.70	41.39	33.98	44.37	61.74	17.65	20.38	19.95	26.88	36.06	33.10	37.50	36.83	41.12	31.00	34.98	45.06	15.56	16.74	20.03	44.31	54.42	56.52	54.59	70.39	67.04	49.49	53.31	54.99	11.94	13.48	15.80	40.90	55.11	54.42	54.25	49.18	43.00	28.96	42.89	41.91
Os11g0549680	Similar to Zinc knuckle family protein, expressed.	1.24	2.56	1.21	1.11	7.00	5.76	1.32	6.51	3.68	2.87	4.54	5.82	0.60	2.35	2.06	2.55	5.20	7.52	2.49	4.71	5.65	0.48	3.81	6.22	1.06	1.49	1.86	2.45	6.21	7.20	1.41	5.60	4.90	1.52	5.36	7.31	0.90	0.77	1.79	1.73	6.08	7.12	0.82	6.41	5.40	3.24	6.72	5.51
Os11g0549686	Similar to ABC1 family protein.	0.00	0.00	0.00	0.00	0.00	0.00	0.00	0.49	0.19	0.24	0.00	0.31	0.00	0.00	0.00	0.00	0.33	0.23	0.00	0.00	0.00	0.00	0.48	0.24	0.00	0.00	0.62	0.00	0.00	0.00	0.00	0.00	0.12	0.00	0.00	0.30	0.00	0.00	0.00	0.00	0.00	0.00	0.00	0.00	0.22	0.00	0.00	0.00
Os11g0549690	Hypothetical conserved gene.	1.99	3.49	2.27	3.24	4.84	3.97	3.08	3.94	3.90	2.79	5.76	4.98	1.41	1.78	1.06	1.90	3.35	3.06	1.86	1.81	3.25	0.93	2.69	3.27	2.01	2.85	2.95	2.04	4.10	4.45	1.46	3.19	2.77	1.14	3.04	2.42	1.18	1.65	2.23	1.35	1.81	1.85	1.02	1.57	1.70	0.92	2.69	3.26
Os11g0549695	Maf-like protein family protein.	0.32	0.00	0.91	1.84	0.75	2.25	1.16	2.06	0.98	1.63	2.65	2.16	0.21	0.69	0.80	2.02	3.14	5.58	2.44	4.29	5.02	2.66	4.70	4.61	0.22	0.64	0.00	1.89	2.23	1.76	0.99	1.96	2.11	1.28	1.43	3.10	0.96	0.47	3.13	2.26	4.72	3.66	2.65	4.79	3.42	4.02	3.12	6.28
Os11g0549700	Ankyrin domain containing protein.	10.07	13.18	12.23	27.35	29.84	36.86	25.74	24.54	28.91	24.33	29.56	32.82	7.51	15.26	16.07	36.24	31.41	34.12	32.98	29.74	30.57	20.33	24.37	32.70	8.42	16.72	14.79	23.10	25.59	20.67	26.53	29.90	25.57	24.04	22.53	24.51	8.98	10.55	16.42	23.51	23.45	19.53	22.47	20.22	19.67	24.31	18.04	18.37
Os11g0549900	Similar to tubulin alpha-6 chain.	4.86	4.95	4.88	6.03	6.55	7.31	4.14	6.71	4.79	3.80	4.59	4.15	2.34	1.94	3.07	4.36	6.09	5.51	7.68	5.89	4.89	5.54	3.69	5.82	5.58	4.94	4.63	4.25	4.24	4.48	1.66	2.62	3.17	1.87	3.95	2.35	3.41	0.71	1.79	2.98	4.72	3.91	2.90	2.06	1.98	2.83	3.88	4.49
Os11g0550100	Similar to NB-ARC domain containing protein, expressed.	0.00	0.00	0.00	0.00	0.00	0.00	0.00	0.00	0.00	0.00	0.00	0.00	0.00	0.00	0.00	0.37	0.15	0.58	0.74	1.24	0.40	0.59	0.52	0.42	0.00	0.00	0.00	0.00	0.09	0.00	0.00	0.00	0.00	0.00	0.00	0.00	0.38	0.18	0.10	0.20	0.54	0.39	0.58	1.49	0.17	0.61	0.49	0.37
Os11g0550300	Hypothetical protein.	0.04	0.00	0.00	0.00	0.00	0.03	0.00	0.04	0.00	0.00	0.00	0.04	0.40	1.46	1.12	0.93	3.02	2.97	1.95	2.01	2.72	1.28	2.31	1.94	0.00	0.00	0.00	0.00	0.00	0.00	0.03	0.00	0.00	0.03	0.16	0.07	0.18	0.60	0.45	1.56	2.32	2.12	1.69	1.27	1.96	1.66	1.09	1.78
Os11g0550500	Similar to LZ-NBS-LRR class RGA.	0.00	0.00	0.00	0.00	0.00	0.00	0.00	0.00	0.00	0.00	0.00	0.00	0.00	0.00	0.00	0.05	0.16	0.26	0.00	0.00	0.00	0.06	0.17	0.43	0.00	0.00	0.00	0.00	0.00	0.00	0.00	0.00	0.00	0.00	0.00	0.00	0.00	0.00	0.05	0.03	0.03	0.06	0.12	0.39	0.81	0.12	0.43	1.08
Os11g0550800	Similar to plastid-specific ribosomal protein 6.	0.93	2.12	1.67	1.50	0.98	1.79	3.63	2.62	3.76	2.85	7.11	3.68	3.10	4.43	1.32	16.66	18.34	15.68	21.52	17.11	25.34	13.93	24.08	27.14	1.43	1.00	2.11	2.39	3.19	3.08	1.91	3.59	2.34	8.27	6.50	3.08	2.99	4.58	2.13	23.41	28.79	20.99	38.98	35.57	41.56	63.45	42.78	58.74
Os11g0550900	Conserved hypothetical protein.	1.47	1.59	1.93	1.49	2.16	2.30	1.98	2.07	1.58	2.35	2.47	2.17	8.21	9.08	12.03	8.42	12.94	14.37	9.40	13.74	15.15	8.62	11.68	15.43	1.32	1.77	1.45	2.34	2.35	1.79	1.93	2.45	1.59	1.46	2.45	1.79	7.71	9.11	11.21	12.58	17.84	12.99	8.54	15.40	10.94	10.31	13.96	9.44
Os11g0551350	Hypothetical conserved gene.	1.69	4.81	6.35	5.26	5.20	7.41	5.39	8.27	5.84	4.19	11.03	9.47	26.47	23.95	19.03	21.85	26.54	21.64	27.68	26.85	30.96	24.37	28.13	34.32	2.91	6.07	2.76	5.72	4.84	7.46	3.90	7.74	7.22	2.40	3.93	2.32	24.46	22.35	27.05	20.42	22.07	24.89	23.90	27.76	23.96	19.31	30.60	20.44
Os11g0551800	Similar to Yippee-like protein 1 (DGL-1) (Mdgl-1).	6.12	12.67	7.72	5.63	13.55	14.55	7.71	12.64	9.92	10.30	10.80	9.54	7.55	10.44	9.63	6.37	8.67	15.46	10.21	11.66	13.55	7.47	9.51	10.55	5.38	6.53	8.84	9.86	21.54	13.91	7.60	10.44	9.91	10.69	10.61	11.93	9.86	4.33	12.12	11.93	15.26	19.92	11.50	18.74	11.86	14.50	24.28	17.99
Os11g0551900	Hypothetical conserved gene.	4.71	4.00	4.80	18.90	17.65	16.73	24.18	17.06	19.49	14.15	21.77	24.47	6.13	11.00	6.73	18.20	20.10	14.69	23.53	22.43	18.75	14.39	20.82	21.71	4.28	4.44	6.53	17.08	14.67	17.16	10.50	13.30	11.49	8.32	11.05	10.33	4.17	6.05	8.02	16.01	15.87	12.36	9.59	9.97	8.60	6.49	6.13	6.08
Os11g0552000	Similar to Tyrosine/nicotianamine aminotransferases family protein.	0.88	0.95	1.25	1.90	1.70	1.73	1.55	1.20	1.38	4.00	2.08	2.23	1.13	0.44	1.14	1.89	1.34	1.64	1.76	1.83	1.22	1.53	1.82	1.61	1.74	1.43	1.60	3.49	3.39	3.20	3.54	2.50	2.97	3.26	2.33	2.99	0.43	1.06	0.51	2.03	2.49	2.58	3.19	1.54	2.03	1.46	4.25	1.86
Os11g0552100	Protein of unknown function DUF724 family protein.	2.14	2.45	2.41	9.71	6.92	8.42	16.43	18.17	10.48	14.31	12.19	15.83	1.19	2.93	3.95	7.19	4.96	8.42	14.41	11.73	10.97	11.76	13.97	13.87	2.48	3.34	3.35	19.67	14.76	17.16	16.48	19.13	16.00	11.36	15.79	12.35	1.61	1.31	2.18	15.55	11.72	14.98	10.86	10.86	10.39	7.36	7.80	6.00
Os11g0552500	Conserved hypothetical protein.	0.70	0.75	1.36	6.88	4.22	5.51	5.90	4.26	4.20	2.63	3.67	3.45	0.50	2.78	0.38	7.39	12.41	11.61	4.71	8.39	4.77	2.64	2.88	2.63	0.96	0.88	0.08	6.45	3.29	2.58	6.18	1.73	3.42	4.82	3.18	2.71	0.00	0.33	0.45	3.36	5.31	5.96	10.42	7.08	7.56	6.41	9.18	8.91
Os11g0552600	Similar to Kinesin-like protein.	0.52	0.66	0.26	3.21	1.98	1.67	2.36	3.38	4.69	2.29	2.09	2.15	0.30	0.71	1.58	4.22	2.11	5.27	4.04	5.31	4.60	2.57	1.70	2.57	1.61	0.64	0.59	2.70	2.68	2.17	4.66	2.28	2.76	5.27	4.18	7.02	0.85	0.40	0.00	4.97	5.12	3.48	8.30	4.77	5.68	5.96	7.46	5.38
Os11g0553500	Protein kinase, catalytic domain domain containing protein.	0.00	0.00	0.00	0.00	0.00	0.00	0.00	0.00	0.00	0.00	0.00	0.00	0.00	0.00	0.00	0.00	0.00	0.00	0.00	0.00	0.00	0.00	0.00	0.00	0.00	0.00	0.00	0.00	0.00	0.00	0.15	0.00	0.00	0.00	0.00	0.00	0.00	0.00	0.00	0.00	0.00	0.05	0.00	0.00	0.06	0.00	0.00	0.00
Os11g0553666	Hypothetical protein.	0.00	0.00	0.00	0.00	0.00	0.00	0.00	0.00	0.00	0.00	0.00	0.00	0.00	0.00	0.00	0.00	0.00	0.00	0.00	0.00	0.00	0.00	0.00	0.00	0.00	0.00	0.00	0.00	0.00	0.00	0.00	0.00	0.00	0.00	0.00	0.00	0.00	0.00	0.00	0.00	0.00	0.00	0.00	0.00	0.00	0.00	0.00	0.00
Os11g0553832	Hypothetical protein.	0.00	0.00	0.00	0.00	0.00	0.00	0.00	0.00	0.00	0.00	0.00	0.00	0.00	0.00	0.00	0.00	0.00	0.00	0.00	0.00	0.00	0.00	0.00	0.00	0.00	0.00	0.00	0.00	0.00	0.00	0.00	0.00	0.00	0.00	0.00	0.00	0.00	0.00	0.00	0.00	0.00	0.00	0.00	0.00	0.00	0.00	0.00	0.00
Os11g0554000	Non-protein coding transcript.	0.00	0.09	0.00	0.00	0.00	0.16	0.00	0.00	0.00	0.00	0.00	0.09	0.00	0.00	0.21	0.00	0.00	0.00	0.00	0.07	0.00	0.00	0.00	0.10	0.00	0.04	0.10	0.00	0.00	0.00	0.00	0.07	0.00	0.00	0.00	0.12	0.00	0.13	0.00	0.00	0.23	0.19	0.00	0.00	0.09	0.30	0.00	0.06
Os11g0554200	Conserved hypothetical protein.	0.35	0.48	0.56	0.65	0.67	0.43	1.01	0.65	0.00	0.00	0.42	0.51	0.45	0.52	0.28	0.98	0.45	1.41	0.34	1.23	0.64	1.16	0.60	0.22	0.07	1.03	0.38	1.42	0.44	0.66	0.77	1.21	0.85	1.02	1.25	3.21	0.23	0.68	0.40	0.71	1.83	1.19	0.80	0.71	2.60	2.35	1.52	2.06
Os11g0555300	Similar to Rp1-like protein.	0.00	0.10	0.05	0.09	0.14	0.16	0.15	0.50	0.07	0.03	0.41	0.26	0.00	0.17	0.00	0.27	0.09	0.32	0.07	0.34	0.09	0.00	0.17	0.00	0.00	0.00	0.11	0.04	0.16	0.11	0.05	0.16	0.10	0.05	0.00	0.10	0.00	0.00	0.05	0.11	0.27	0.00	0.05	0.18	0.00	0.04	0.09	0.24
Os11g0555600	Protein kinase, core domain containing protein.	3.20	3.96	2.92	2.71	3.33	3.84	3.07	4.37	3.44	2.19	5.47	5.23	2.14	3.12	2.25	2.78	4.47	2.59	1.76	3.85	3.27	2.95	3.59	5.04	2.58	3.42	2.72	4.19	3.13	3.20	3.35	3.54	3.92	2.61	3.32	1.48	2.11	1.75	4.29	3.87	3.94	5.30	2.46	2.75	3.97	2.97	4.03	2.26
Os11g0555866	Hypothetical protein.	0.00	0.00	0.12	0.89	0.50	1.45	1.26	1.76	2.21	1.50	1.46	1.03	0.51	0.00	0.59	0.89	0.58	1.10	1.93	0.75	1.19	1.02	1.23	1.65	0.05	0.12	0.00	1.80	2.17	2.90	0.62	2.22	1.84	0.15	1.50	1.81	0.37	0.00	0.00	0.64	1.83	1.78	0.81	1.44	1.50	0.54	1.45	1.34
Os11g0556132	Hypothetical protein.	0.00	0.09	0.00	0.13	0.32	0.91	0.16	0.08	0.46	0.11	0.38	0.57	0.37	0.06	0.23	0.98	0.69	0.62	0.00	0.00	0.87	0.27	0.21	0.38	0.11	0.18	0.70	0.62	0.64	0.50	0.53	0.74	1.02	0.75	1.01	0.57	0.24	0.32	0.09	0.26	0.69	0.45	0.46	0.73	0.68	0.29	0.83	0.84
Os11g0556400	Serine/threonine protein kinase-related domain containing protein.	0.00	0.00	0.00	0.00	0.00	0.00	0.00	0.00	0.00	0.00	0.00	0.03	0.00	0.00	0.00	0.00	0.00	0.51	0.00	0.00	0.00	0.00	0.00	0.00	0.00	0.00	0.00	0.00	0.00	0.00	0.00	0.00	0.00	0.00	0.00	0.00	0.00	0.00	0.00	0.00	0.00	0.00	0.00	0.00	0.00	0.06	0.00	0.00
Os11g0556433	Hypothetical protein.	0.00	0.00	0.00	0.00	0.00	0.00	0.00	0.00	0.00	0.00	0.00	0.03	0.00	0.00	0.00	0.00	0.00	0.00	0.00	0.00	0.00	0.00	0.00	0.00	0.00	0.00	0.00	0.00	0.00	0.00	0.00	0.00	0.00	0.00	0.00	0.00	0.00	0.00	0.00	0.00	0.00	0.00	0.00	0.00	0.00	0.06	0.00	0.00
Os11g0556466	Hypothetical conserved gene.	0.00	0.00	0.00	0.00	0.00	0.00	0.00	0.00	0.00	0.00	0.00	0.00	0.00	0.00	0.00	0.00	0.00	0.00	0.00	0.00	0.00	0.00	0.00	0.00	0.00	0.00	0.00	0.00	0.00	0.00	0.00	0.00	0.00	0.00	0.00	0.00	0.00	0.00	0.00	0.00	0.00	0.00	0.00	0.00	0.00	0.00	0.00	0.00
Os11g0556733	Hypothetical protein.	0.00	0.00	0.00	0.00	0.00	0.00	0.00	0.00	0.00	0.00	0.00	0.27	0.00	0.00	0.00	0.00	0.00	0.00	0.00	0.00	0.00	0.00	0.00	0.00	0.00	0.00	0.00	0.00	0.00	0.00	0.00	0.00	0.00	0.00	0.00	0.00	0.00	0.00	0.00	0.00	0.00	0.00	0.00	0.00	0.00	0.00	0.00	0.00
Os11g0557000	Phytosulfokine family protein.	7.63	11.37	6.67	10.63	14.32	9.90	18.68	17.81	23.28	20.54	25.49	19.84	4.08	3.12	1.65	12.36	16.16	16.02	20.15	17.37	32.39	20.72	25.44	26.47	5.81	8.32	4.43	32.20	20.92	22.04	25.26	29.22	33.35	29.23	27.95	37.93	7.52	1.77	4.22	23.41	22.51	31.26	29.77	35.64	42.21	43.35	35.16	48.25
Os11g0557300	BSD domain containing protein.	7.63	13.40	9.77	15.27	11.18	14.19	15.64	14.83	13.99	18.41	15.44	14.36	7.52	9.03	9.14	16.40	18.05	16.32	12.65	15.63	16.85	11.12	15.08	13.36	10.65	8.22	11.83	14.55	10.16	12.67	10.55	8.23	7.33	7.69	9.91	7.17	5.82	10.75	12.71	13.46	12.13	9.51	11.09	10.32	11.32	7.22	8.28	10.61
Os11g0557400	Domain of unknown function DUF1618 domain containing protein.	0.43	2.04	2.46	2.94	4.77	2.95	1.18	0.56	0.91	1.51	0.84	0.81	0.53	1.05	0.70	4.61	3.85	3.56	1.23	2.56	1.82	0.87	0.60	1.18	0.94	1.77	0.98	0.19	0.46	0.56	0.23	0.82	0.11	0.20	0.09	0.20	0.53	0.87	1.49	0.41	0.54	0.28	0.12	0.26	0.09	0.17	1.31	0.12
Os11g0557500	Protein kinase, core domain containing protein.	1.80	2.26	2.35	29.08	7.50	4.60	8.61	3.50	4.29	5.83	2.54	2.43	1.75	1.15	0.35	11.37	8.83	12.50	9.45	4.71	3.00	4.58	3.01	1.99	1.54	1.37	2.22	6.59	2.95	2.56	1.82	1.17	1.64	1.79	1.02	1.85	1.15	0.99	1.09	4.76	2.93	2.55	3.36	1.76	1.98	1.33	2.44	3.79
Os11g0557600	Non-protein coding transcript.	0.00	0.00	0.00	0.00	0.00	0.00	0.00	0.00	0.00	0.00	0.00	0.00	0.00	0.00	0.00	0.00	0.00	0.00	0.00	0.00	0.00	0.00	0.00	0.00	0.00	0.00	0.00	0.00	0.00	0.00	0.00	0.00	0.00	0.00	0.00	0.00	0.00	0.00	0.00	0.00	0.00	0.00	0.00	0.00	0.00	0.00	0.00	0.00
Os11g0557700	Similar to S-adenosylmethionine-dependent methyltransferase/ catalytic.	5.26	5.32	6.30	6.83	6.21	8.38	9.19	13.46	11.20	13.79	13.57	12.04	4.58	3.77	7.64	7.39	10.07	11.36	11.66	13.30	10.83	9.93	14.17	17.02	5.18	5.69	7.61	14.21	14.30	12.95	16.08	15.52	17.80	10.77	13.76	11.99	2.46	5.81	4.83	14.43	15.83	18.84	16.70	16.18	14.15	13.03	11.88	12.31
Os11g0557800	Conserved hypothetical protein.	0.22	0.00	0.00	1.32	1.94	1.21	0.22	1.27	1.77	0.39	0.65	0.63	0.00	0.31	0.34	1.38	2.10	1.88	0.00	1.10	2.02	0.54	0.24	0.25	0.00	0.43	0.00	0.44	0.25	0.95	3.22	1.08	4.33	34.84	15.22	11.13	0.00	0.08	0.29	4.07	11.87	4.39	14.93	32.03	39.89	69.72	70.80	72.74
Os11g0557900	ARP2/3 complex 16 kDa subunit (p16-Arc) family protein.	13.36	18.57	15.51	19.30	37.76	35.49	19.40	27.28	36.40	24.97	28.10	38.39	16.17	17.90	16.44	23.57	29.05	43.81	21.16	36.67	41.05	17.38	26.95	37.12	12.33	21.07	16.98	24.02	32.90	29.37	18.25	31.80	26.80	13.20	28.08	31.41	9.42	13.57	18.55	24.23	31.60	44.12	25.66	36.85	46.84	33.76	46.38	36.58
Os11g0558100	Similar to Transposase.	0.00	0.00	0.00	0.00	0.00	0.00	0.00	0.00	0.00	0.00	0.00	0.00	0.00	0.00	1.79	0.00	0.00	0.00	0.00	0.00	0.00	0.00	0.00	0.00	0.00	0.00	0.21	0.25	0.00	0.00	0.00	0.00	0.00	0.00	0.39	3.47	0.00	0.00	0.00	0.00	0.00	0.00	0.00	0.00	0.09	0.00	0.00	0.00
Os11g0558200	R2R3-type MYB transcriptional activator, Tolerance to Pi deficiency	0.00	0.00	0.00	0.00	0.00	0.00	0.00	0.00	0.00	0.00	0.00	0.00	0.00	0.00	0.00	0.00	0.00	0.00	0.00	0.00	0.00	0.00	0.00	0.00	0.00	0.00	0.00	0.00	0.00	0.00	0.11	0.00	0.00	0.00	0.21	0.00	0.00	0.00	0.00	0.00	0.00	0.10	0.00	0.00	0.00	0.00	0.00	0.00
Os11g0558300	Similar to Acyl CoA synthetase (EC 6.2.1.3).	0.28	0.08	0.00	1.14	0.57	0.96	2.92	1.87	0.81	2.07	3.05	1.81	0.00	0.00	0.00	1.43	0.61	1.52	1.84	2.65	1.66	2.29	2.78	2.46	0.20	0.00	0.08	2.64	2.11	2.69	3.78	1.90	2.60	3.12	1.88	4.35	0.00	0.14	0.14	4.08	5.39	3.80	6.66	6.77	7.04	4.39	6.17	7.94
Os11g0558350	Similar to Acyl-CoA synthetase (EC 6.2.1.3).	0.16	0.00	0.00	0.07	1.24	0.00	0.05	0.67	0.40	0.08	0.02	0.00	0.00	0.00	0.11	0.09	0.16	0.00	0.04	0.65	0.19	0.10	0.03	0.19	0.02	0.00	0.00	0.07	0.67	0.13	0.00	0.08	0.63	0.04	0.51	0.04	0.06	0.00	0.03	0.12	0.12	0.23	0.09	0.51	0.21	0.05	0.71	0.10
Os11g0558400	Leucine-rich repeat, N-terminal domain containing protein.	0.34	0.89	0.56	5.51	2.88	1.59	5.02	5.20	5.25	4.18	4.32	2.91	0.06	0.24	0.05	5.09	5.51	7.26	3.72	3.45	3.83	3.23	2.29	3.73	0.44	0.17	0.18	5.12	2.54	3.56	4.91	2.88	4.13	2.90	3.19	1.48	0.00	0.08	0.39	4.45	3.23	2.09	5.80	3.02	2.32	1.76	2.42	1.69
Os11g0558500	Ribosome-inactivating protein domain containing protein.	0.51	1.81	1.81	0.96	1.89	1.55	0.49	0.96	0.65	1.02	1.07	1.27	0.83	1.32	1.11	0.70	1.47	1.98	0.99	1.52	1.62	0.34	1.04	1.48	0.96	2.02	1.99	0.70	1.45	0.72	0.31	1.53	0.89	0.31	1.46	1.81	0.22	0.67	1.39	0.40	1.22	1.95	0.45	0.90	1.69	0.67	2.30	1.47
Os11g0558566	Hypothetical conserved gene.	0.00	0.00	0.00	0.00	0.00	0.00	0.00	0.15	0.00	0.00	0.00	0.00	0.00	0.15	0.17	0.00	0.52	0.00	0.00	0.14	0.00	0.26	0.00	0.00	0.00	0.27	0.00	0.00	0.12	0.00	0.00	0.13	0.00	0.00	0.00	0.13	0.00	0.00	0.00	0.00	0.00	0.00	0.00	0.40	0.00	0.00	0.00	0.33
Os11g0558900	Leucine-rich repeat, N-terminal domain containing protein.	0.00	0.00	0.05	0.07	0.13	0.05	0.02	0.12	0.08	0.14	0.00	0.14	0.00	0.00	0.00	0.09	0.08	0.00	0.04	0.14	0.06	0.00	0.10	0.00	0.00	0.00	0.00	0.04	0.00	0.10	0.00	0.00	0.00	0.20	0.02	0.15	0.00	0.00	0.00	0.03	0.00	0.00	0.00	0.06	0.16	0.39	0.04	0.12
Os11g0559200	Protein kinase, core domain containing protein.	0.00	0.00	0.00	0.00	0.00	0.00	0.00	0.00	0.00	0.00	0.00	0.00	0.00	0.00	0.00	0.00	0.00	0.00	0.00	0.00	0.00	0.00	0.00	0.00	0.00	0.00	0.00	0.00	0.00	0.00	0.00	0.00	0.00	0.00	0.00	0.00	0.00	0.00	0.00	0.00	0.00	0.00	0.00	0.00	0.00	0.00	0.00	0.00
Os11g0559366	Non-protein coding transcript.	0.00	0.00	0.00	0.00	0.00	0.00	0.00	0.00	0.00	0.00	0.00	0.00	0.00	0.00	0.00	0.00	0.00	0.00	0.00	0.00	0.00	0.00	0.00	0.00	0.00	0.00	0.00	0.00	0.00	0.00	0.00	0.00	0.00	0.00	0.00	0.00	0.00	0.00	0.00	0.00	0.00	0.00	0.00	0.00	0.00	0.00	0.00	0.00
Os11g0559533	Hypothetical gene.	1.41	2.02	0.00	3.60	4.82	3.66	2.63	2.47	1.85	2.54	1.64	2.31	2.95	2.64	1.16	2.19	1.96	5.11	4.53	2.06	2.35	2.03	0.67	5.44	0.98	1.89	1.33	3.65	4.45	1.46	3.71	5.78	3.50	4.57	4.63	7.66	2.37	0.75	2.04	3.29	4.93	4.77	4.91	3.38	2.58	6.38	2.06	2.55
Os11g0559600	Conserved hypothetical protein.	0.00	0.00	0.00	0.00	0.00	0.00	0.00	0.00	0.00	0.00	0.00	0.00	0.00	0.00	0.00	0.00	0.00	0.00	0.00	0.00	0.00	0.00	0.00	0.00	0.00	0.00	0.00	0.00	0.00	0.00	0.00	0.00	0.00	0.00	0.00	0.00	0.00	0.00	0.00	0.00	0.00	0.00	0.00	0.00	0.00	0.00	0.00	0.00
Os11g0560033	Non-protein coding transcript.	0.00	0.00	0.00	0.00	0.00	0.00	0.00	0.00	0.00	0.00	0.00	0.00	0.00	0.00	0.00	0.00	0.00	0.00	0.00	0.00	0.00	0.00	0.00	0.00	0.00	0.00	0.00	0.00	0.00	0.00	0.00	0.00	0.00	0.00	0.00	0.00	0.00	0.00	0.00	0.00	0.00	0.00	0.00	0.00	0.00	0.00	0.00	0.00
Os11g0560366	Hypothetical protein.	0.00	0.00	0.00	0.00	0.00	0.00	0.00	0.00	0.00	0.00	0.00	0.00	0.00	0.00	0.00	0.00	0.00	0.00	0.00	0.00	0.00	0.00	0.00	0.00	0.00	0.00	0.00	0.00	0.00	0.00	0.00	0.00	0.00	0.00	0.00	0.00	0.00	0.00	0.00	0.00	0.00	0.00	0.00	0.00	0.00	0.00	0.00	0.00
Os11g0560900	Similar to Leucine Rich Repeat family protein.	0.00	0.00	0.00	0.00	0.00	0.00	0.00	0.00	0.00	0.00	0.00	0.00	0.00	0.00	0.00	0.00	0.00	0.00	0.00	0.00	0.00	0.00	0.00	0.00	0.00	0.00	0.00	0.00	0.00	0.00	0.00	0.00	0.00	0.00	0.00	0.00	0.00	0.00	0.00	0.00	0.00	0.00	0.00	0.00	0.00	0.00	0.00	0.00
Os11g0561100	Similar to Leucine Rich Repeat family protein.	0.00	0.00	0.02	0.00	0.00	0.00	0.02	0.00	0.00	0.00	0.00	0.00	0.00	0.00	0.00	0.00	0.03	0.00	0.00	0.03	0.00	0.00	0.00	0.00	0.00	0.00	0.00	0.00	0.00	0.00	0.05	0.00	0.00	0.00	0.02	0.00	0.00	0.00	0.00	0.00	0.00	0.00	0.00	0.03	0.00	0.04	0.00	0.00
Os11g0562100	Squalene cyclase domain containing protein.	0.62	0.71	1.22	0.50	2.33	3.33	1.13	2.92	3.67	1.01	4.25	3.83	0.24	0.44	1.32	0.66	3.01	3.51	1.74	2.30	4.51	0.87	1.36	4.05	0.27	1.05	1.19	1.63	6.62	7.03	1.87	8.94	9.13	3.04	9.85	11.51	0.41	0.32	0.44	1.49	8.09	7.13	4.15	12.17	12.87	5.08	13.93	11.77
Os11g0562266	Conserved hypothetical protein.	0.00	0.24	0.00	0.00	0.00	0.00	0.00	0.14	0.16	0.00	0.00	0.26	0.00	0.00	0.00	0.20	0.13	0.35	0.00	0.00	0.00	0.16	0.00	0.45	0.00	0.00	0.00	0.00	0.18	0.15	0.00	0.00	0.32	0.38	0.00	6.43	0.05	0.00	0.00	0.00	0.17	0.06	0.62	0.57	0.37	0.00	0.00	1.26
Os11g0562432	Non-protein coding transcript.	0.00	0.00	0.00	0.00	0.00	0.00	0.00	0.00	0.00	0.00	0.00	0.00	0.00	0.00	0.00	0.00	0.00	0.00	0.00	0.00	0.00	0.00	0.00	0.00	0.00	0.00	0.00	0.00	0.00	0.00	0.00	0.00	0.00	0.00	0.00	0.00	0.00	0.00	0.00	0.00	0.00	0.00	0.00	0.00	0.00	0.00	0.00	0.00
Os11g0562600	Conserved hypothetical protein.	0.35	0.00	0.00	0.22	0.30	0.00	0.00	0.35	0.46	0.00	0.36	0.55	0.00	0.00	0.00	0.00	0.00	0.00	0.11	0.00	0.00	0.41	0.00	0.00	0.12	0.00	0.00	0.00	0.28	0.33	0.00	0.00	0.00	0.00	0.00	0.90	0.00	0.00	0.00	0.00	0.00	0.00	0.00	0.00	0.00	0.00	0.00	0.00
Os11g0564800	Hypothetical protein.	0.08	0.05	0.11	0.17	0.33	0.34	0.33	0.22	0.12	0.07	0.29	0.44	0.08	0.14	0.11	0.00	0.25	0.24	0.11	0.35	0.49	0.15	0.28	0.44	0.02	0.34	0.07	0.27	0.48	0.18	0.21	0.52	0.49	0.30	0.47	0.85	0.00	0.11	0.00	0.33	0.63	0.62	0.30	0.28	0.80	0.46	0.51	0.46
Os11g0564900	Leucine-rich repeat domain containing protein.	0.00	0.03	0.02	0.00	0.00	0.00	0.00	0.01	0.07	0.00	0.00	0.07	0.00	0.00	0.05	0.00	0.26	0.21	0.02	0.10	0.04	0.00	0.00	0.00	0.00	0.02	0.00	0.00	0.00	0.01	0.05	0.00	0.00	0.01	0.00	0.00	0.00	0.01	0.00	0.02	0.02	0.01	0.00	0.01	0.00	0.00	0.00	0.00
Os11g0565000	Leucine-rich repeat, N-terminal domain containing protein.	0.00	0.00	0.00	0.00	0.00	0.00	0.00	0.00	0.00	0.00	0.00	0.00	0.00	0.00	0.00	0.00	0.00	0.00	0.00	0.00	0.00	0.00	0.00	0.00	0.00	0.00	0.00	0.00	0.00	0.00	0.00	0.00	0.00	0.00	0.00	0.00	0.00	0.00	0.00	0.00	0.00	0.00	0.00	0.00	0.00	0.00	0.00	0.00
Os11g0565300	Similar to Protein kinase domain containing protein.	0.00	0.00	0.00	0.00	0.00	0.00	0.00	0.00	0.00	0.00	0.00	0.00	0.00	0.00	0.00	0.00	0.00	0.00	0.00	0.00	0.00	0.00	0.00	0.00	0.00	0.00	0.00	0.00	0.00	0.09	0.00	0.00	0.00	0.00	0.00	0.00	0.00	0.00	0.00	0.00	0.00	0.00	0.00	0.00	0.00	0.00	0.00	0.00
Os11g0565400	Similar to RING finger family protein.	27.83	32.03	34.72	32.84	44.18	41.44	46.01	53.57	40.94	31.26	45.09	46.64	27.95	33.10	31.11	44.45	46.65	44.08	40.20	55.38	46.09	50.26	41.65	50.26	33.64	29.55	31.40	22.61	28.45	27.75	21.10	24.17	23.46	20.36	23.66	24.21	43.49	22.00	28.28	24.01	32.26	35.95	22.35	23.75	21.81	37.09	28.82	26.09
Os11g0565920	Leucine-rich repeat domain containing protein.	0.00	0.00	0.00	0.00	0.03	0.00	0.00	0.00	0.00	0.00	0.00	0.00	0.00	0.00	0.03	0.00	0.00	0.00	0.00	0.00	0.00	0.00	0.00	0.00	0.00	0.00	0.00	0.00	0.00	0.00	0.00	0.00	0.00	0.00	0.00	0.40	0.00	0.00	0.00	0.00	0.00	0.00	0.00	0.00	0.03	0.00	0.00	0.04
Os11g0566800	Chalcone synthase, Cold and salt stress response	0.00	0.00	0.00	0.00	0.00	0.00	0.00	0.00	0.00	0.00	0.00	0.00	0.00	0.00	0.00	0.00	0.00	0.00	0.00	0.00	0.00	0.00	0.00	0.00	0.00	0.00	0.00	0.00	0.00	0.00	0.00	0.00	0.00	0.00	0.00	0.16	0.00	0.00	0.00	0.00	0.00	0.00	0.00	0.00	0.00	0.00	0.12	0.00
Os11g0567200	Hypothetical protein.	0.00	0.00	0.00	0.00	0.00	0.00	0.00	0.00	0.00	0.00	0.00	0.00	0.00	0.00	0.00	0.00	0.00	0.00	0.00	0.00	0.00	0.00	0.00	0.00	0.00	0.00	0.00	0.00	0.00	0.00	0.00	0.00	0.00	0.00	0.00	0.00	0.00	0.00	0.00	0.00	0.00	0.00	0.00	0.00	0.00	0.00	0.00	0.00
Os11g0567600	Leucine-rich repeat domain containing protein.	0.00	0.00	0.00	0.05	0.00	0.00	0.00	0.00	0.00	0.00	0.00	0.00	0.00	0.00	0.00	0.00	0.00	0.00	0.00	0.00	0.00	0.00	0.00	0.00	0.00	0.00	0.00	0.00	0.00	0.00	0.00	0.00	0.00	0.00	0.00	0.00	0.00	0.00	0.00	0.00	0.00	0.00	0.00	0.00	0.00	0.00	0.00	0.00
Os11g0567800	Leucine-rich repeat-containing N-terminal, type 2 domain containing protein.	0.00	0.00	0.00	0.00	0.00	0.00	0.00	0.00	0.00	0.00	0.00	0.00	0.00	0.00	0.00	0.00	0.00	0.00	0.00	0.00	0.00	0.00	0.00	0.00	0.00	0.00	0.00	0.00	0.00	0.00	0.00	0.00	0.00	0.00	0.20	0.10	0.00	0.00	0.00	0.00	0.00	0.00	0.00	0.00	0.07	0.00	0.00	0.00
Os11g0567900	Hypothetical protein.	0.00	0.00	0.00	0.00	0.00	0.00	0.00	0.00	0.00	0.00	0.00	0.00	0.00	0.00	0.00	0.00	0.00	0.00	0.00	0.00	0.00	0.00	0.00	0.00	0.00	0.00	0.00	0.00	0.00	0.00	0.00	0.00	0.00	0.00	0.00	0.00	0.00	0.00	0.00	0.00	0.00	0.00	0.00	0.00	0.00	0.00	0.00	0.00
Os11g0568300	Cell division cycle-associated protein domain containing protein.	1.33	2.70	2.75	3.67	4.29	2.66	5.58	2.51	3.12	4.38	4.39	4.87	0.71	3.00	2.43	5.77	4.57	5.13	3.47	4.19	5.53	3.66	4.65	5.59	1.70	2.79	3.46	2.12	3.23	3.08	4.87	3.94	3.43	4.70	2.35	5.77	1.96	1.54	3.47	3.83	2.53	3.26	7.15	6.28	6.20	6.19	7.12	7.24
Os11g0568401	Non-protein coding transcript.	0.00	0.00	0.00	0.00	0.00	0.00	0.00	0.00	0.00	0.00	0.00	0.00	0.00	0.00	0.00	0.00	0.00	0.00	0.00	0.00	0.00	0.00	0.00	0.00	0.00	0.00	0.00	0.00	0.00	0.00	0.00	0.00	0.00	0.00	0.00	0.00	0.00	0.00	0.00	0.00	0.00	0.06	0.00	0.00	0.00	0.00	0.00	0.00
Os11g0568500	Prefoldin domain containing protein.	26.85	17.59	18.70	35.15	44.58	38.61	37.55	50.27	41.96	33.11	47.11	36.25	26.05	23.20	16.62	39.84	46.40	49.03	46.19	44.39	47.19	59.95	47.32	49.84	21.76	20.93	19.64	36.77	33.06	38.94	32.15	39.58	35.50	36.82	36.97	36.39	31.11	21.08	22.24	39.99	44.83	45.94	33.59	51.23	44.73	45.72	57.87	39.65
Os11g0568600	THUMP domain containing protein.	15.32	25.94	23.24	44.93	48.93	49.31	53.20	57.53	45.15	40.27	55.17	51.62	15.82	28.15	23.84	40.90	43.00	55.45	42.63	63.53	48.78	41.57	55.22	64.71	19.39	25.69	21.78	36.55	29.69	37.79	27.22	24.44	25.76	18.83	29.40	28.05	12.87	17.20	28.27	31.95	45.32	46.33	27.28	31.90	29.04	18.74	24.16	27.16
Os11g0568633	Conserved hypothetical protein.	0.00	0.00	0.00	0.18	0.30	0.68	0.00	0.00	0.00	0.00	0.08	0.00	0.00	0.00	0.00	0.45	0.00	0.00	0.00	0.00	0.00	0.00	0.00	0.08	0.00	0.00	0.00	0.00	0.00	0.00	0.00	0.00	0.20	0.00	0.00	0.02	0.00	0.00	0.00	0.00	0.06	0.00	0.00	0.00	0.00	0.00	0.00	0.00
Os11g0568666	Similar to OSIGBa0130K07.4 protein.	0.00	0.00	0.00	0.00	0.09	0.00	0.06	0.22	0.10	0.00	0.32	0.14	0.00	0.00	0.20	0.00	0.00	0.00	0.26	0.00	0.00	0.28	0.08	0.32	0.01	0.00	0.00	0.00	0.25	0.21	0.00	0.00	0.00	0.02	0.00	0.00	0.00	0.00	0.00	0.08	0.01	0.08	0.00	0.00	0.00	0.00	0.00	0.00
Os11g0568700	Conserved hypothetical protein.	1.08	2.20	0.69	5.68	5.25	4.56	4.99	6.08	6.42	5.11	5.85	3.98	0.91	1.44	1.83	5.14	5.16	10.78	4.23	8.75	7.89	3.61	6.32	7.69	0.90	2.00	2.37	8.26	6.80	8.36	10.51	10.05	9.26	4.60	10.13	9.88	0.72	0.78	1.77	6.64	11.04	10.55	9.15	10.44	8.36	5.92	9.36	5.72
Os11g0568800	Leucine-rich repeat, typical subtype domain containing protein.	0.03	0.00	0.00	0.05	0.00	0.00	0.00	0.00	0.00	0.00	0.00	0.00	0.00	0.00	0.00	0.00	0.19	0.00	0.00	0.00	0.09	0.00	0.00	0.00	0.00	0.00	0.00	0.09	0.00	0.00	0.00	0.00	0.02	0.08	0.00	0.00	0.00	0.00	0.00	0.00	0.00	0.00	0.00	0.00	0.00	0.00	0.00	0.30
Os11g0568950	Non-protein coding transcript.	0.00	0.00	0.00	0.00	0.00	0.00	0.00	0.00	0.00	0.00	0.00	0.00	0.00	0.00	0.00	0.00	0.00	0.00	0.00	0.00	0.00	0.00	0.00	0.00	0.00	0.00	0.00	0.15	0.00	0.00	0.00	0.00	0.00	0.00	0.00	0.00	0.00	0.00	0.00	0.00	0.00	0.00	0.00	0.00	0.00	0.00	0.00	0.00
Os11g0569300	Serine/threonine protein kinase domain containing protein.	0.00	0.00	0.00	0.00	0.00	0.00	0.00	0.00	0.00	0.00	0.00	0.00	0.00	0.00	0.00	0.00	0.00	0.00	0.00	0.00	0.00	0.00	0.00	0.00	0.00	0.00	0.00	0.00	0.00	0.00	0.00	0.00	0.00	0.00	0.00	0.00	0.00	0.00	0.00	0.00	0.00	0.00	0.00	0.00	0.00	0.00	0.00	0.00
Os11g0569400	Non-protein coding transcript.	0.00	0.00	0.00	0.00	0.00	0.00	0.00	0.00	0.00	0.00	0.00	0.00	0.00	0.00	0.00	0.00	0.00	0.00	0.00	0.00	0.00	0.00	0.00	0.00	0.00	0.00	0.00	0.00	0.00	0.00	0.00	0.00	0.00	0.00	0.00	0.00	0.00	0.00	0.00	0.00	0.00	0.00	0.00	0.00	0.00	0.00	0.00	0.00
Os11g0569500	Similar to Receptor kinase-like protein.	0.08	0.32	0.16	0.55	0.94	0.98	0.25	0.95	0.61	0.49	1.00	0.35	0.31	0.35	0.33	0.86	0.93	0.93	1.18	0.93	1.19	0.34	0.79	1.76	0.21	0.12	0.30	2.04	1.36	1.00	2.47	2.73	3.21	0.80	3.22	3.11	0.13	0.42	0.29	1.67	3.59	4.42	2.94	3.26	1.87	2.01	4.38	3.14
Os11g0569600	Similar to Receptor kinase-like protein.	0.00	0.00	0.22	0.03	0.18	0.30	0.09	0.00	0.10	0.32	0.12	0.41	0.00	0.05	0.00	0.37	0.14	0.39	0.23	0.46	0.32	0.14	0.24	0.34	0.00	0.00	0.00	0.33	0.09	0.20	0.30	0.46	0.30	0.41	0.13	0.30	0.22	0.00	0.00	0.21	0.09	0.30	0.28	0.07	0.14	0.58	0.28	1.07
Os11g0569733	Receptor kinase-like protein, Bacterial leaf blight resistance, Disease resistance	0.00	0.00	0.00	0.00	0.00	0.00	0.00	0.11	0.00	0.00	0.05	0.05	0.00	0.00	0.07	0.00	0.00	0.00	0.00	0.00	0.00	0.00	0.00	0.00	0.00	0.00	0.00	0.00	0.00	0.00	0.00	0.00	0.00	0.00	0.00	0.00	0.00	0.00	0.00	0.00	0.00	0.00	0.03	0.00	0.00	0.00	0.00	0.00
Os11g0569800	Protein kinase, catalytic domain domain containing protein.	1.02	3.00	1.93	2.56	4.36	6.12	2.44	2.44	2.57	1.66	4.12	3.97	0.76	2.56	1.81	2.94	6.06	7.74	2.36	4.58	3.09	1.69	3.33	4.55	1.29	1.95	1.53	3.23	5.22	3.49	2.27	3.95	4.71	1.69	3.84	3.32	0.33	1.76	3.04	2.67	4.48	5.28	2.35	2.71	3.41	1.56	2.63	3.86
Os11g0570000	Leucine-rich repeat receptor like protein, Chilling tolerance in japonica rice	0.00	0.04	0.00	0.40	0.66	0.39	0.53	0.14	0.22	0.30	0.33	0.37	0.00	0.00	0.06	0.89	1.16	0.83	0.33	0.29	0.36	0.17	0.17	0.69	0.03	0.26	0.00	0.45	0.20	0.34	0.14	0.28	0.29	0.14	0.43	0.70	0.07	0.43	0.00	0.21	0.49	0.05	0.28	0.07	0.57	0.60	0.00	0.11
Os11g0570400	Conserved hypothetical protein.	0.00	0.00	0.00	0.00	0.00	0.00	0.00	0.00	0.00	0.00	0.00	0.00	0.00	0.00	0.00	0.00	0.00	0.00	0.00	0.00	0.00	0.00	0.00	0.00	0.00	0.00	0.00	0.00	0.00	0.00	0.00	0.00	0.00	0.00	0.00	0.00	0.00	0.00	0.00	0.00	0.00	0.00	0.00	0.00	0.00	0.00	0.00	0.00
Os11g0570825	Hypothetical protein.	0.00	0.00	0.00	0.00	0.00	0.00	0.00	0.00	0.00	0.00	0.00	0.00	0.00	0.00	0.00	0.00	0.00	0.00	0.00	0.00	0.00	0.00	0.00	0.00	0.00	0.00	0.00	0.00	0.00	0.00	0.00	0.00	0.00	0.00	0.00	0.00	0.00	0.00	0.00	0.00	0.00	0.00	0.00	0.00	0.00	0.00	0.00	0.00
Os11g0571900	Targeting for Xklp2 family protein.	6.19	13.07	11.98	24.17	27.34	24.54	28.87	30.41	25.61	25.53	40.12	38.05	6.88	13.28	12.12	26.89	27.74	28.25	21.05	31.66	30.22	22.96	34.47	46.79	8.95	9.93	12.52	47.54	43.77	45.81	48.93	48.78	46.22	29.43	45.23	45.86	5.68	11.02	15.51	41.81	59.53	62.27	53.89	54.17	47.99	35.59	51.41	45.53
Os11g0572100	Replication factor C subunit 1, DNA replication and repair, Regulation of cell proliferation	1.77	4.45	4.04	9.61	13.18	13.14	10.08	9.76	9.90	10.06	11.15	8.96	2.53	6.05	3.70	11.49	15.22	21.05	11.09	14.33	11.84	10.46	7.53	14.51	2.83	5.87	4.38	7.86	7.56	7.96	7.04	6.63	8.12	7.14	6.91	9.67	3.22	2.00	4.23	9.95	9.51	10.04	6.14	7.66	10.84	9.37	17.13	10.84
Os11g0572200	Exo70 exocyst complex subunit family protein.	0.00	0.00	0.00	0.04	0.00	0.00	0.05	0.20	0.00	0.00	0.00	0.05	0.00	0.00	0.04	0.00	0.00	0.00	0.00	0.00	0.17	0.12	0.01	0.00	0.00	0.00	0.00	0.04	0.00	0.00	0.04	0.05	0.07	0.44	0.00	0.32	0.00	0.00	0.00	0.10	0.00	0.00	0.00	0.00	0.13	0.13	0.00	0.00
Os11g0572301	NB-ARC domain containing protein.	0.00	0.05	0.00	0.67	0.19	0.20	0.41	0.58	0.66	0.14	0.38	0.53	0.05	0.09	0.18	0.25	0.66	0.62	0.24	0.17	0.56	0.36	0.55	0.14	0.07	0.05	0.13	0.41	0.61	0.20	0.35	0.43	0.27	0.28	0.15	0.04	0.00	0.00	0.00	0.04	0.19	0.35	0.45	0.24	0.15	0.00	0.35	0.26
Os11g0572400	Similar to ST3GAL-I sialyltransferase (Fragment).	2.35	6.33	3.83	5.07	7.02	7.89	6.00	10.20	7.70	6.49	8.62	9.95	1.95	3.68	3.32	4.55	7.43	7.81	5.85	9.23	7.74	5.16	6.46	9.87	2.24	4.20	3.20	9.43	8.84	8.87	7.74	7.16	9.50	5.87	7.50	9.63	1.11	2.59	4.32	8.51	6.83	9.92	8.66	7.91	8.07	5.94	7.48	10.70
Os11g0572500	Arsenic-induced RING finger E3 ligase 2, Positive regulation of As stress tolerance	36.43	61.00	48.85	108.99	108.30	105.15	84.56	77.86	70.89	53.45	64.17	64.77	40.38	71.00	56.49	125.44	120.08	123.47	84.35	90.86	76.40	59.47	56.75	62.64	45.01	61.94	61.68	64.32	63.99	64.77	54.08	45.69	48.93	37.95	49.28	53.36	38.05	49.14	59.52	64.42	66.44	80.10	50.09	53.50	54.35	43.36	49.89	47.91
Os11g0572700	Carotenoid isomerase, Carotenoid biosynthesis, Root and coleoptile growth	4.20	5.26	3.25	5.61	6.45	5.80	4.27	4.99	4.28	3.57	4.60	7.14	1.87	6.79	3.10	5.99	8.00	9.37	6.32	10.59	6.95	3.30	4.67	7.58	2.58	5.90	5.53	5.97	5.04	5.69	4.36	3.26	4.81	2.36	5.66	4.10	3.20	3.84	5.31	5.07	6.92	6.18	3.87	6.19	3.82	3.85	6.24	3.87
Os11g0572800	H3K36me2 demethylase, Jumonji C (jmjC) domain containing protein, Negative regulation of drought tolerance	1.03	2.44	2.32	12.73	10.38	10.31	11.44	9.71	10.36	8.96	9.87	7.82	1.42	2.16	2.24	13.79	15.18	14.96	15.39	12.34	14.27	14.14	8.65	11.07	1.37	2.10	2.80	14.29	7.98	7.30	11.38	8.68	9.57	7.20	9.83	11.50	1.16	2.85	2.46	15.13	11.91	13.02	14.48	10.23	6.02	10.97	10.18	10.06
Os11g0572900	Similar to SMC5 protein.	0.29	1.52	0.00	0.57	0.60	1.58	1.54	3.35	2.16	0.94	2.67	1.40	1.12	0.74	1.01	0.24	0.69	1.05	0.44	4.63	0.00	0.00	1.69	3.10	1.35	1.37	0.37	3.54	3.98	0.47	3.41	3.18	4.42	2.58	1.72	5.75	0.00	0.65	1.30	2.99	2.99	3.10	3.28	4.01	2.54	1.84	5.07	2.74
Os11g0573000	Peptidase C19, ubiquitin carboxyl-terminal hydrolase 2 family protein.	3.72	7.37	5.71	9.82	13.87	14.69	11.76	13.31	10.22	9.00	12.45	12.78	2.66	5.29	5.85	11.36	14.53	20.80	11.95	14.22	15.65	7.95	9.63	13.96	3.79	5.13	7.12	8.96	9.09	11.00	9.56	6.76	7.85	5.53	10.29	9.03	4.72	4.06	5.95	9.17	12.96	11.20	8.72	12.25	11.13	13.49	9.89	9.38
Os11g0573100	Conserved hypothetical protein.	0.00	0.00	0.00	0.00	0.00	0.00	0.00	0.00	0.00	0.00	0.00	0.00	0.00	0.00	0.00	0.00	0.00	0.00	0.00	0.00	0.00	0.00	0.00	0.00	0.00	0.00	0.00	0.00	0.00	0.00	0.00	0.00	0.00	0.00	0.00	0.00	0.00	0.00	0.00	0.00	0.00	0.00	0.00	0.00	0.00	0.00	0.00	0.00
Os11g0573200	Similar to Zinc knuckle family protein, expressed.	38.83	54.30	44.26	30.45	39.77	38.22	32.72	41.90	34.74	30.92	38.62	44.08	33.58	47.14	35.73	40.54	36.73	42.87	36.06	38.01	36.16	30.16	34.37	43.12	41.16	41.54	47.89	41.09	43.92	41.71	47.69	52.13	46.72	30.57	47.56	36.38	32.62	31.86	56.47	37.89	36.80	43.27	34.85	40.90	35.16	33.47	35.32	26.63
Os11g0573350	Similar to photoperiod responsive protein.	0.00	0.00	0.00	0.21	0.06	0.00	0.00	0.00	0.00	0.00	0.00	0.00	0.00	0.00	0.00	0.05	0.00	0.00	0.00	0.00	0.00	0.00	0.00	0.00	0.00	0.28	0.00	0.00	0.00	0.00	0.00	0.00	0.00	0.00	0.00	0.00	0.00	0.00	0.00	0.00	0.00	0.00	0.00	0.00	0.00	0.00	0.00	0.00
Os11g0573800	Hypothetical conserved gene.	0.00	0.00	0.00	0.00	0.00	0.05	0.00	0.00	0.00	0.00	0.02	0.00	0.00	0.00	0.00	0.00	0.02	0.02	0.00	0.00	0.00	0.00	0.07	0.00	0.00	0.00	0.00	0.00	0.00	0.00	0.02	0.04	0.00	0.03	0.00	0.00	0.00	0.00	0.00	0.00	0.00	0.00	0.00	0.00	0.00	0.00	0.00	0.00
Os11g0573900	Hypothetical protein.	0.00	0.00	0.13	0.00	0.00	0.00	0.00	0.00	0.00	0.00	0.00	0.00	0.00	0.00	0.00	0.00	0.00	0.00	0.00	0.00	0.00	0.00	0.00	0.00	0.00	0.00	0.00	0.00	0.00	0.00	0.00	0.00	0.00	0.00	0.00	0.00	0.00	0.00	0.00	0.00	0.00	0.00	0.00	0.00	0.00	0.00	0.00	0.00
Os11g0574200	Domain of unknown function DUF3444 domain containing protein.	0.00	0.00	0.00	0.00	0.00	0.00	0.00	0.00	0.00	0.00	0.00	0.00	0.00	0.00	0.00	0.00	0.00	0.00	0.00	0.00	0.00	0.00	0.00	0.00	0.00	0.00	0.00	0.00	0.00	0.00	0.00	0.00	0.00	0.00	0.00	0.00	0.00	0.00	0.00	0.00	0.00	0.00	0.00	0.00	0.00	0.00	0.00	0.00
Os11g0574233	Domain of unknown function DUF3444 domain containing protein.	0.00	0.00	0.00	0.00	0.00	0.00	0.00	0.00	0.00	0.00	0.00	0.00	0.00	0.00	0.00	0.00	0.00	0.00	0.00	0.00	0.00	0.00	0.00	0.00	0.00	0.00	0.00	0.00	0.00	0.00	0.00	0.00	0.00	0.00	0.00	0.00	0.00	0.00	0.00	0.00	0.00	0.00	0.00	0.00	0.00	0.00	0.00	0.00
Os11g0574333	Non-protein coding transcript.	1.66	1.02	3.97	1.05	4.00	8.13	1.87	4.23	3.32	2.37	3.17	1.68	0.00	4.50	1.38	2.60	2.22	3.19	2.80	4.26	2.29	0.57	1.91	5.51	1.97	0.37	2.08	0.93	2.25	2.49	2.11	3.01	1.13	2.72	2.07	6.84	0.00	1.18	1.25	2.07	3.00	3.62	1.75	3.06	2.70	4.07	5.41	4.00
Os11g0574400	Hypothetical conserved gene.	0.32	0.00	0.38	0.41	0.09	2.01	0.54	1.22	0.28	0.00	0.00	0.00	0.61	0.00	0.00	0.22	0.21	0.47	0.23	1.57	0.41	0.00	1.26	0.58	0.00	0.00	0.00	0.19	0.27	0.45	0.00	0.48	0.24	0.39	0.00	0.98	0.00	0.15	0.87	0.35	0.45	1.29	0.36	1.96	0.00	0.00	0.00	3.42
Os11g0574500	Similar to F-box domain containing protein, expressed.	0.00	0.00	0.24	1.18	0.37	0.76	0.00	0.00	0.45	0.43	1.29	0.40	0.00	0.22	0.15	0.51	0.67	0.00	0.14	0.00	0.81	0.71	0.36	0.00	0.00	0.00	1.01	0.02	0.12	0.34	0.32	0.00	0.00	0.20	0.00	0.00	0.00	0.00	0.00	0.33	0.17	0.00	0.07	0.00	0.00	1.00	0.00	0.00
Os11g0574725	Hypothetical conserved gene.	0.00	0.00	0.00	0.28	0.69	0.00	0.00	1.97	2.03	0.63	2.24	0.00	0.00	0.00	0.00	0.00	0.26	1.54	0.04	0.12	0.00	0.43	0.25	0.00	0.00	0.00	0.00	1.19	0.19	0.00	0.75	0.88	0.00	0.00	0.00	0.10	0.00	0.00	0.00	0.00	0.01	0.00	0.00	0.20	0.00	0.00	0.00	0.00
Os11g0575200	Zinc finger, CCHC-type domain containing protein.	0.00	0.00	0.00	0.00	0.00	0.00	0.00	0.00	0.00	0.00	0.00	0.13	0.00	0.00	0.00	0.00	0.00	0.00	0.00	0.00	0.00	0.00	0.00	0.00	0.00	0.00	0.00	0.00	0.00	0.00	0.00	0.00	0.00	0.06	0.00	0.19	0.00	0.00	0.00	0.00	0.00	0.00	0.00	0.00	0.00	0.00	0.00	0.00
Os11g0575500	Similar to Glycosyltransferase.	0.00	0.00	0.00	0.00	0.00	0.00	0.00	0.00	0.00	0.00	0.00	0.00	0.00	0.00	0.00	0.00	0.08	0.07	0.00	0.00	0.05	0.00	0.00	0.06	0.00	0.00	0.00	0.07	0.00	0.00	0.00	0.00	0.00	0.00	0.00	0.00	0.00	0.00	0.00	0.00	0.00	0.00	0.00	0.00	0.00	0.00	0.00	0.00
Os11g0575600	Lipoxygenase 10, Seed longevity, Tolerance to saline-alkaline stress	0.00	0.00	0.00	0.00	0.00	0.00	0.00	0.00	0.00	0.00	0.00	0.00	0.00	0.00	0.00	0.00	0.00	0.00	0.00	0.00	0.00	0.16	0.00	0.00	0.00	0.00	0.00	0.00	0.00	0.00	0.05	0.00	0.00	0.18	0.00	0.00	0.00	0.00	0.00	0.00	0.15	0.00	0.04	0.42	0.22	0.53	0.41	0.06
Os11g0575900	Conserved hypothetical protein.	0.45	1.58	0.77	5.92	3.31	3.04	4.17	1.96	5.71	3.84	5.41	3.18	1.47	1.66	0.38	6.58	5.58	7.58	6.64	9.28	4.95	8.63	4.26	5.34	0.91	0.90	1.39	3.52	6.25	3.42	6.30	2.41	4.43	5.66	3.15	3.83	1.02	0.74	0.20	4.17	4.33	5.60	5.61	6.87	3.71	5.01	4.64	4.17
Os11g0576100	Toll/interleukin-1 receptor homology (TIR) domain domain containing protein.	0.07	0.72	0.00	1.56	5.45	3.57	0.35	2.36	2.18	0.15	0.88	1.20	0.24	0.13	0.15	1.19	3.93	5.81	2.28	2.35	5.08	0.33	1.06	1.35	0.08	0.00	0.21	0.06	0.78	0.40	0.10	0.24	0.19	0.27	0.45	0.24	0.33	0.00	0.07	0.21	0.92	0.43	0.10	0.34	0.82	0.40	1.37	0.44
Os11g0576400	Similar to HAT family dimerisation domain containing protein, expressed.	1.39	0.98	1.10	0.78	2.40	1.89	1.56	3.47	2.71	1.55	2.94	3.39	0.00	0.11	0.29	0.00	0.32	0.22	0.06	0.00	0.00	0.23	0.00	0.11	0.90	0.35	0.25	2.86	2.60	2.19	3.08	1.26	2.90	1.04	1.50	2.05	0.00	0.23	0.00	0.16	0.00	0.00	0.00	0.17	0.00	0.00	0.10	0.14
Os11g0576900	Similar to HAT family dimerisation domain containing protein, expressed.	2.38	3.80	2.95	6.04	11.64	8.83	6.82	7.48	9.72	6.66	13.13	9.18	2.79	4.10	5.00	10.40	8.40	9.59	7.08	8.76	9.94	5.47	6.72	9.67	2.32	3.62	3.80	5.19	5.11	7.64	4.53	5.97	4.90	3.54	7.00	3.91	1.60	2.17	4.23	4.60	5.99	6.52	3.06	3.93	4.56	1.41	4.73	3.84
Os11g0576975	Hypothetical conserved gene.	1.09	1.28	3.99	12.77	12.21	11.78	9.64	11.78	12.54	9.39	6.08	4.58	2.88	3.18	2.87	9.46	14.65	14.31	10.92	6.50	8.93	11.05	4.73	11.95	1.78	1.52	2.99	4.75	6.36	10.99	3.50	4.05	4.51	6.98	3.07	8.21	2.93	3.23	2.14	6.04	9.81	5.10	7.33	4.89	7.16	11.91	7.01	10.42
Os11g0577300	Conserved hypothetical protein.	0.18	0.00	0.00	0.00	0.00	0.00	0.00	0.00	0.00	0.00	0.00	0.05	0.00	0.00	0.00	0.00	0.00	0.00	0.00	0.00	0.00	0.00	0.00	0.00	0.00	0.00	0.00	0.00	0.00	0.00	0.00	0.00	0.00	0.00	0.00	0.00	0.00	0.00	0.00	0.00	0.00	0.00	0.00	0.00	0.00	0.00	0.00	0.00
Os11g0577350	Similar to SMC5 protein.	0.00	0.00	0.00	0.00	0.00	0.00	0.00	0.00	0.00	0.00	0.86	0.00	0.00	0.00	0.00	0.00	0.00	0.00	0.00	0.00	0.00	0.00	0.00	0.00	0.00	0.00	0.00	0.00	0.00	0.00	0.00	0.00	0.00	0.00	0.00	0.00	0.00	0.00	0.00	0.00	0.00	0.00	0.00	0.00	0.94	0.00	0.00	0.00
Os11g0577650	Hypothetical conserved gene.	0.00	0.00	0.00	0.00	0.00	0.00	0.00	0.00	0.00	0.00	0.00	0.00	0.00	0.00	0.00	0.00	0.00	0.00	0.00	0.00	0.00	0.00	0.00	0.00	0.00	0.00	0.00	0.00	0.00	0.00	0.00	0.00	0.00	0.00	0.00	0.00	0.00	0.00	0.00	0.00	0.00	0.00	0.00	0.00	0.00	0.00	0.00	0.00
Os11g0577675	Hypothetical protein.	0.00	0.00	0.00	0.00	0.00	0.00	0.00	0.00	0.00	0.00	0.00	0.00	0.00	0.00	0.00	0.00	0.00	0.00	0.00	0.00	0.00	0.00	0.00	0.00	0.00	0.00	0.00	0.00	0.00	0.00	0.00	0.00	0.00	0.00	0.00	0.00	0.00	0.00	0.00	0.00	0.00	0.00	0.00	0.00	0.00	0.00	0.00	0.00
Os11g0577700	Tetratricopeptide-like helical domain containing protein.	0.04	0.00	0.03	0.21	0.29	0.59	0.15	0.21	0.35	0.08	0.78	0.54	0.00	0.24	0.00	0.25	0.28	0.60	0.25	0.82	0.67	0.33	0.33	0.76	0.03	0.08	0.04	0.24	0.36	0.55	0.11	0.09	0.13	0.00	0.11	0.04	0.00	0.10	0.00	0.10	0.29	0.26	0.11	0.14	0.20	0.00	0.03	0.00
Os11g0577800	Similar to Glucan endo-1, 3-beta-glucosidase 5.	0.00	0.00	0.00	0.00	0.00	0.00	0.00	0.00	0.00	0.00	0.00	0.00	0.00	0.00	0.00	0.00	0.00	0.00	0.00	0.00	0.00	0.00	0.00	0.00	0.00	0.00	0.00	0.00	0.00	0.00	0.00	0.00	0.00	0.00	0.00	0.00	0.00	0.00	0.00	0.00	0.00	0.00	0.00	0.00	0.00	0.00	0.00	0.00
Os11g0577866	Conserved hypothetical protein.	0.00	0.00	0.00	0.15	0.64	0.08	0.06	0.00	0.00	0.00	0.00	0.00	0.00	0.00	0.02	0.00	0.00	0.24	0.13	0.00	0.00	0.00	0.08	0.00	0.00	0.00	0.00	0.16	0.00	0.06	0.00	0.00	0.00	0.60	0.08	1.53	0.10	0.10	0.00	0.00	0.08	0.00	0.00	0.00	0.31	0.18	0.15	1.00
Os11g0578000	Similar to TCP-1/cpn60 chaperonin.	0.00	0.00	0.00	0.00	0.00	0.00	0.00	0.00	0.00	0.00	0.00	0.00	0.00	0.00	0.00	0.00	0.00	0.00	0.00	0.00	0.00	0.00	0.00	0.00	0.00	0.00	0.00	0.00	0.00	0.00	0.00	0.00	0.00	0.00	0.00	0.00	0.00	0.00	0.00	0.00	0.00	0.00	0.00	0.00	0.00	0.00	0.00	0.00
Os11g0578033	Conserved hypothetical protein.	0.00	0.00	0.00	0.02	0.10	0.03	0.02	0.01	0.09	0.02	0.01	0.03	0.06	0.00	0.00	0.05	0.08	0.12	0.00	0.02	0.03	0.05	0.00	0.02	0.00	0.19	0.00	0.09	0.02	0.04	0.06	0.00	0.00	0.00	0.00	0.01	0.00	0.00	0.10	0.01	0.01	0.16	0.00	0.02	0.02	0.00	0.00	0.00
Os11g0578066	Hypothetical gene.	0.10	0.07	0.99	0.56	0.59	0.99	0.54	0.87	0.85	0.11	0.52	0.64	0.00	0.00	0.12	0.31	1.04	0.83	0.42	1.31	0.29	0.05	0.53	0.28	0.10	0.00	0.35	0.68	0.11	0.48	0.19	0.57	1.09	0.00	0.00	0.26	0.00	0.19	0.00	0.53	0.48	0.42	0.08	0.36	0.00	0.02	0.00	0.00
Os11g0578100	Heat shock protein DnaJ, N-terminal domain containing protein.	0.53	1.80	0.29	9.70	8.16	5.95	9.72	8.75	7.33	9.04	9.54	8.90	0.56	1.99	1.00	11.65	9.72	11.46	10.72	9.85	8.04	7.48	7.80	11.06	1.12	1.56	2.25	5.48	2.76	3.76	3.78	3.02	1.83	2.80	2.69	3.09	0.56	0.76	1.27	4.96	4.25	4.41	3.70	2.07	3.31	2.63	2.43	2.83
Os11g0578225	Similar to Zinc finger, C3HC4 type family protein.	0.00	0.00	0.00	0.00	0.00	0.00	0.00	0.00	0.00	0.00	0.00	0.00	0.00	0.00	0.00	0.00	0.00	0.00	0.00	0.00	0.00	0.00	0.00	0.00	0.00	0.00	0.00	0.00	0.00	0.00	0.00	0.00	0.00	0.00	0.00	0.00	0.00	0.00	0.00	0.00	0.00	0.00	0.00	0.00	0.00	0.00	0.00	0.00
Os11g0578250	Domain of unknown function DUF3444 domain containing protein.	0.00	0.00	0.00	0.00	0.00	0.00	0.00	0.00	0.00	0.00	0.00	0.00	0.00	0.00	0.00	0.00	0.00	0.00	0.00	0.00	0.00	0.00	0.00	0.00	0.00	0.00	0.00	0.00	0.00	0.00	0.00	0.00	0.00	0.00	0.00	0.00	0.00	0.00	0.00	0.00	0.00	0.00	0.00	0.00	0.00	0.00	0.00	0.00
Os11g0578375	Non-protein coding transcript.	0.00	0.00	0.00	0.00	0.00	0.00	0.00	0.00	0.00	0.00	0.00	0.00	0.00	0.12	0.20	0.00	0.00	0.00	0.00	0.00	0.08	0.00	0.00	0.00	0.00	0.00	0.00	0.00	0.00	0.00	0.00	0.00	0.00	0.00	0.00	0.00	0.00	0.00	0.00	0.00	0.00	0.00	0.00	0.00	0.00	0.00	0.00	0.00
Os11g0578500	Heat shock protein DnaJ family protein.	0.10	0.19	0.04	0.62	0.39	0.63	0.20	0.39	0.35	0.24	0.72	0.22	0.09	0.09	0.05	0.38	0.40	0.47	0.66	0.35	0.29	0.12	0.59	0.29	0.06	0.27	0.37	0.30	0.36	0.61	0.42	0.21	0.81	0.09	0.27	0.28	0.00	0.04	0.25	0.41	0.41	0.34	0.20	0.33	0.14	0.04	0.17	0.00
Os11g0578700	Similar to F-box domain containing protein, expressed.	0.22	0.00	0.20	0.00	0.00	0.00	0.00	0.53	0.33	0.09	0.24	0.34	0.09	0.17	0.22	0.08	0.08	0.23	0.17	0.71	0.07	0.10	0.24	0.22	0.34	0.00	0.00	0.34	0.29	0.05	0.23	0.15	0.57	0.00	0.95	0.15	0.00	0.00	0.00	0.24	0.21	0.36	0.21	0.25	0.00	0.27	0.00	0.83
Os11g0579000	Non-protein coding transcript.	0.00	0.00	0.00	2.09	0.00	0.43	1.03	1.93	0.00	0.20	0.30	0.13	0.00	0.00	0.35	0.00	1.22	0.84	0.22	0.21	0.46	0.00	0.43	0.00	0.00	0.00	0.13	1.06	0.20	0.46	0.61	0.28	0.16	0.00	0.78	0.48	0.00	0.00	0.00	0.52	1.04	0.54	0.08	0.48	0.43	0.52	0.00	0.00
Os11g0579100	NB-ARC domain containing protein.	0.20	0.56	0.07	0.00	0.63	1.39	0.18	0.00	0.86	0.80	0.79	1.55	0.16	0.05	0.00	0.19	0.17	0.37	0.82	1.01	1.49	0.22	0.67	0.54	0.07	0.14	0.00	0.15	0.84	0.80	0.23	0.67	1.09	0.25	0.34	0.89	0.08	0.10	0.08	1.19	0.39	1.34	1.89	1.61	1.04	1.19	0.75	1.61
Os11g0579200	Similar to Leucine Rich Repeat family protein, expressed.	0.00	0.00	0.00	1.07	0.37	0.18	0.00	0.85	0.00	0.13	0.18	0.00	0.00	0.16	0.12	0.81	1.81	0.18	0.33	0.00	0.62	0.07	0.12	0.22	0.00	0.00	0.00	0.34	0.15	0.12	0.19	0.01	0.75	0.23	0.05	0.31	0.00	0.00	0.14	0.86	0.54	0.19	0.12	0.04	0.00	0.08	0.15	0.04
Os11g0579300	Hypothetical protein.	1.70	0.74	2.07	1.36	1.67	1.58	0.77	0.47	0.87	0.90	1.17	0.99	1.27	1.65	0.69	0.76	1.67	1.65	0.39	1.69	0.52	0.61	0.39	0.81	1.21	1.07	1.18	2.50	2.20	1.38	1.19	2.36	2.18	1.75	3.33	2.18	1.40	0.79	2.03	1.10	1.61	1.30	1.84	2.03	2.59	2.27	2.58	1.51
Os11g0579400	Similar to Leucine Rich Repeat family protein, expressed.	0.00	0.71	0.00	0.44	0.54	1.37	0.59	1.44	1.41	1.04	0.60	0.93	0.00	0.08	0.42	2.12	0.37	1.86	2.37	0.98	2.25	0.38	0.83	1.37	0.09	0.04	0.00	0.30	1.01	1.81	1.26	0.63	0.70	0.76	0.85	0.81	0.10	0.09	0.00	0.61	0.70	0.00	0.38	0.89	0.19	0.43	0.85	1.08
Os11g0579600	Protein of unknown function DUF295 family protein.	1.46	1.60	2.45	7.53	4.22	6.52	7.58	4.12	6.42	7.18	5.14	4.20	1.09	1.05	1.31	8.38	9.54	8.52	7.20	5.79	8.38	6.82	4.99	4.59	1.75	0.99	2.16	6.17	4.96	4.55	5.07	5.99	6.11	4.34	4.37	3.13	1.82	1.21	3.14	6.79	6.57	7.34	6.07	3.90	6.38	4.15	2.12	4.24
Os11g0579700	Conserved hypothetical protein.	7.86	17.62	15.68	42.44	37.32	36.70	40.99	27.92	26.76	24.88	24.70	24.52	9.07	16.75	15.63	39.01	42.60	38.85	36.43	44.64	33.19	34.85	33.24	28.34	11.36	10.86	11.72	18.72	17.60	13.96	15.32	15.26	12.68	12.31	13.44	10.04	13.86	9.76	14.49	19.53	19.74	14.35	19.23	10.52	16.26	10.49	10.24	14.76
Os11g0579800	Gar1 protein RNA-binding region family protein.	72.64	68.26	72.10	205.72	197.54	210.44	256.56	292.68	303.39	205.78	258.74	283.32	55.05	85.15	62.01	194.98	193.79	220.14	261.54	281.82	281.10	259.35	231.70	295.10	52.21	58.72	67.68	181.74	201.56	185.48	138.90	186.34	168.39	169.55	155.18	180.74	44.20	52.04	69.47	190.02	221.02	209.04	178.58	175.13	164.26	178.45	167.74	188.68
Os11g0579900	Armadillo-like helical domain containing protein.	0.96	0.82	1.64	6.94	2.43	2.51	7.35	5.46	6.21	9.34	6.90	6.08	0.70	0.79	0.98	3.27	4.29	4.93	4.85	6.34	4.55	4.64	5.14	7.22	1.14	0.71	0.66	6.78	4.03	3.83	4.78	2.62	4.93	1.59	3.02	1.68	0.53	0.57	1.52	5.98	2.45	3.20	3.09	2.83	2.50	1.11	2.18	1.32
Os11g0580000	Similar to predicted protein.	0.00	0.09	0.00	0.00	0.00	0.00	0.00	0.32	0.00	0.09	0.46	0.12	0.00	0.00	0.00	0.24	0.38	0.00	0.00	0.64	0.00	0.20	0.31	0.08	0.09	0.56	0.00	0.79	0.47	0.10	2.22	1.07	2.91	1.16	1.33	3.89	0.04	0.00	0.00	1.31	2.18	1.71	6.81	3.80	3.11	2.54	0.71	3.38
Os11g0580500	NOP5, N-terminal domain containing protein.	0.00	0.00	0.00	0.00	0.00	0.00	0.00	0.00	0.00	0.00	0.00	0.00	0.58	0.00	0.00	0.00	0.00	0.41	0.00	0.00	1.02	0.00	0.00	0.00	0.00	0.00	0.00	0.00	0.00	0.00	0.00	0.00	0.00	0.00	0.00	0.00	0.00	0.00	0.87	0.44	0.00	0.00	0.00	0.48	0.00	0.00	0.71	2.56
Os11g0580800	Twin-arginine translocation protein TatB family protein.	3.46	7.58	3.75	10.41	12.25	11.78	17.36	15.92	14.41	16.43	18.43	18.84	7.80	6.64	7.69	11.34	12.74	13.63	15.97	15.17	16.38	13.18	16.20	16.56	6.01	4.84	4.30	19.51	16.63	14.22	17.66	11.15	15.19	15.69	15.88	12.99	5.80	3.63	4.48	16.78	12.58	18.39	12.84	12.96	15.16	14.42	14.17	21.74
Os11g0581700	Similar to EPIDERMAL PATTERNING FACTOR-like protein 4.	0.41	0.07	0.07	9.67	7.16	4.77	3.57	3.50	6.13	3.75	5.31	6.78	0.47	0.19	0.00	8.87	7.90	9.23	6.41	7.65	6.72	6.34	5.56	7.52	0.68	0.23	0.15	4.30	3.43	2.88	6.80	5.81	9.77	11.08	11.44	7.00	0.09	0.26	0.11	6.10	5.77	10.32	16.26	9.93	12.05	10.16	10.08	15.11
Os11g0581900	Uncharacterised protein family UPF0005 domain containing protein.	5.30	9.88	6.85	9.31	4.56	4.06	17.05	9.31	13.08	20.31	8.46	14.12	3.52	5.60	5.89	4.24	3.66	2.91	8.77	5.87	6.60	8.54	9.33	7.78	8.61	8.90	9.21	14.06	11.28	7.56	7.94	3.77	4.77	3.58	4.27	5.26	0.75	3.48	5.39	10.35	7.27	3.10	5.36	2.70	3.23	4.26	2.58	3.22
Os11g0582000	Hypothetical conserved gene.	0.29	0.44	0.54	6.80	1.10	1.34	5.13	3.68	9.28	9.62	5.62	2.03	0.00	0.00	0.00	3.25	1.84	4.19	12.16	5.76	7.53	3.69	7.05	8.72	0.08	0.00	0.00	9.22	6.20	6.95	2.46	1.59	8.07	3.46	1.11	2.83	0.00	0.00	0.00	3.59	2.15	1.34	6.11	0.75	5.91	2.59	2.71	2.87
Os11g0582100	Zinc finger, RING/FYVE/PHD-type domain containing protein.	17.32	21.76	16.31	56.96	56.90	46.50	35.64	31.76	44.78	24.46	27.61	22.10	22.89	19.82	15.81	42.53	54.43	56.85	44.31	41.96	47.60	36.41	33.88	33.14	22.27	21.19	20.57	23.51	22.86	18.76	14.98	13.64	17.83	21.60	17.39	19.27	16.80	17.66	17.97	19.53	19.30	22.08	19.83	14.24	16.55	16.04	23.65	19.11
Os11g0582300	Similar to root hair defective 3 GTP-binding (RHD3) family protein.	16.42	40.68	33.53	25.87	35.68	48.55	56.24	48.92	33.56	50.32	44.44	47.27	17.89	44.08	35.76	31.34	29.54	31.06	41.21	41.07	38.23	28.85	38.35	47.22	19.14	33.50	37.54	36.29	30.51	33.65	34.25	24.84	23.38	16.44	22.85	19.69	19.28	22.90	33.56	26.66	22.97	17.89	14.35	19.03	21.70	14.11	12.88	11.08
Os11g0582400	Similar to Embryo-specific protein.	3897.33	7048.02	7782.92	2713.11	1758.02	2367.83	1356.12	1633.75	738.58	3059.72	1087.90	1356.98	5482.55	2764.63	3264.28	2928.95	2549.55	1295.64	1919.48	998.89	280.33	594.85	749.97	422.58	7934.97	6462.73	6221.97	2885.84	2915.37	2857.91	8528.81	4425.31	4219.67	5394.81	4660.07	3301.34	2965.38	4895.48	3625.61	2358.52	995.00	1240.61	3337.66	2961.36	2227.48	1127.33	1942.25	1611.85
Os11g0582500	Protease inhibitor, lipid transfer protein (LTP), Postmeiotic anther development	0.00	0.00	0.00	0.00	0.00	0.06	0.00	0.00	0.00	0.00	0.00	0.00	0.00	0.00	0.00	0.00	0.00	0.00	0.00	0.00	0.00	0.00	0.00	0.00	0.00	0.00	0.00	0.00	0.00	0.31	0.14	0.00	0.00	0.00	0.00	0.00	0.00	0.00	0.00	0.00	0.00	0.00	0.00	0.00	0.00	0.00	0.00	0.00
Os11g0582700	Cyclin-like F-box domain containing protein.	3.34	3.11	2.96	5.08	5.02	5.50	4.49	4.18	2.82	3.94	2.60	4.49	2.67	2.85	2.96	4.87	5.68	6.21	3.90	4.37	4.41	3.68	4.13	4.50	2.44	3.38	2.96	4.09	4.56	3.74	2.68	4.33	4.21	2.30	3.30	4.35	2.65	1.90	3.46	3.98	5.10	4.75	2.76	3.49	2.52	2.20	3.12	4.05
Os11g0582801	Hypothetical gene.	0.22	0.00	0.00	0.58	0.41	0.15	0.32	0.62	0.38	0.45	0.96	0.00	0.00	1.02	0.46	0.00	0.52	1.20	0.48	1.20	0.42	0.51	0.62	0.09	0.27	0.00	1.12	0.15	1.77	1.03	1.88	1.19	0.52	0.82	1.88	1.84	0.00	0.00	0.42	0.52	0.48	0.45	0.97	2.69	0.92	1.61	2.22	1.66
Os11g0583200	Hypothetical conserved gene.	0.61	1.39	0.56	1.35	1.70	2.39	2.03	2.66	2.59	2.07	2.28	2.98	0.34	0.54	0.57	2.12	1.53	2.80	2.14	2.68	2.60	1.07	2.72	2.31	0.34	0.78	1.02	2.42	2.11	2.48	0.95	1.68	2.13	1.02	1.28	0.62	0.41	0.96	0.83	1.98	2.86	3.00	1.22	1.90	1.32	1.38	0.20	0.82
Os11g0583250	Non-protein coding transcript.	0.15	0.00	0.22	0.21	0.20	0.09	0.23	0.11	0.22	0.25	0.10	0.43	0.05	0.04	0.06	0.12	0.24	0.55	0.08	0.00	0.24	0.19	0.82	0.39	0.10	0.04	0.15	0.12	0.61	0.56	0.06	0.17	0.12	0.38	0.12	1.21	0.33	0.00	0.07	0.15	0.33	0.00	0.19	0.41	0.24	0.11	0.12	0.00
Os11g0583300	Similar to F-box domain containing protein.	0.00	0.00	0.00	0.09	0.00	0.27	1.09	0.11	0.00	0.20	0.00	0.00	0.00	0.00	0.00	0.42	0.62	0.00	0.00	0.41	0.33	0.00	0.00	0.27	0.00	0.00	0.00	0.00	0.00	0.00	0.21	0.01	0.00	0.00	0.00	0.29	0.00	0.00	0.00	0.00	0.00	0.00	0.25	0.00	0.00	0.00	0.00	0.00
Os11g0584100	Cyclin-like F-box domain containing protein.	0.30	0.60	0.51	2.62	2.63	2.05	2.37	3.45	1.38	2.62	2.19	3.85	0.60	0.41	1.18	3.83	2.03	3.31	3.12	2.52	2.33	2.75	2.68	2.81	0.48	0.50	0.93	2.41	2.42	3.14	1.59	2.05	2.84	0.97	0.97	2.45	0.13	0.98	1.32	2.78	1.59	2.22	1.16	2.40	1.89	1.36	1.99	1.01
Os11g0584200	Conserved hypothetical protein.	0.00	0.00	0.00	0.00	0.00	0.00	0.00	0.00	0.00	0.00	0.00	0.00	0.00	0.00	0.00	0.00	0.00	0.00	0.00	0.00	0.00	0.00	0.00	0.00	0.00	0.00	0.00	0.00	0.00	0.00	0.00	0.00	0.00	0.00	0.00	0.00	0.00	0.00	0.00	0.00	0.00	0.00	0.00	0.00	0.00	0.00	0.00	0.00
Os11g0585100	Conserved hypothetical protein.	1.39	1.11	2.19	1.38	1.95	4.09	2.42	4.84	1.55	1.82	4.50	2.51	1.03	2.69	1.56	1.74	1.63	1.59	2.13	2.33	3.93	3.11	2.84	6.35	1.53	3.36	1.36	7.36	4.48	5.20	5.10	7.73	6.69	9.50	8.30	11.27	2.88	2.77	3.41	3.72	5.70	4.75	7.68	7.73	8.70	5.23	12.14	5.51
Os11g0585200	Hypothetical protein.	0.00	0.00	0.63	0.50	0.41	0.18	1.57	0.19	0.53	0.81	0.42	2.89	0.31	0.26	0.00	1.86	0.76	2.64	1.75	0.90	0.83	1.49	1.03	1.20	0.09	0.19	0.77	2.70	2.80	0.88	1.62	1.42	0.88	5.71	3.56	2.57	0.21	0.00	0.24	4.62	2.91	2.55	4.65	4.22	5.05	12.59	10.84	5.67
Os11g0585700	Similar to 50S ribosomal protein L4.	12.64	18.45	21.24	32.31	29.98	29.21	39.26	35.94	30.53	33.32	32.90	31.80	10.41	17.88	16.54	29.34	34.88	35.80	35.95	33.60	33.33	29.93	33.49	37.14	13.03	15.69	13.29	43.51	36.67	39.33	38.64	33.12	38.82	27.88	38.77	28.04	7.81	12.70	22.18	44.74	42.36	40.70	36.98	34.21	31.32	37.20	31.58	27.48
Os11g0585900	Similar to ETO1-like protein 1 (Ethylene overproducer 1-like protein 1).	0.97	5.91	3.21	15.58	13.18	14.08	10.58	9.20	9.87	11.44	9.09	9.03	2.83	5.00	2.73	16.36	16.44	15.21	13.58	9.67	9.96	5.15	9.85	9.98	2.21	4.92	5.28	10.04	7.81	9.49	8.68	4.61	7.40	6.79	5.36	5.24	0.74	2.72	4.16	9.15	9.17	6.43	8.86	7.04	7.98	6.19	6.88	5.59
Os11g0586100	Serine/threonine-protein kinase, Putative protein phosphatase 2C 76, Bacterial blight resistance	0.30	0.88	1.02	1.48	2.24	2.96	3.33	2.76	2.01	2.08	2.48	3.11	0.60	1.96	1.13	1.62	2.29	3.84	2.03	2.65	2.52	1.08	2.72	3.50	0.40	1.10	1.25	3.29	2.61	3.82	2.52	1.94	2.95	0.93	3.06	2.10	0.40	0.55	1.10	2.42	2.82	3.62	1.97	3.26	1.71	1.09	1.57	1.64
Os11g0586200	Similar to Calmodulin.	0.00	0.00	0.00	0.00	0.00	0.00	0.00	0.00	0.00	0.00	0.00	0.00	0.00	0.00	0.00	0.00	0.00	0.00	0.00	0.00	0.00	0.00	0.00	0.00	0.00	0.00	0.00	0.00	0.00	0.00	0.00	0.00	0.00	0.00	0.00	0.00	0.00	0.00	0.00	0.07	0.00	0.00	0.45	1.25	0.00	0.00	1.90	0.00
Os11g0586300	Conserved hypothetical protein.	14.82	13.26	13.87	16.09	12.00	11.57	18.49	16.36	11.53	15.11	15.53	15.68	16.93	17.98	17.35	15.43	11.01	11.71	22.54	17.36	14.52	18.35	16.17	14.99	17.73	14.22	17.66	20.39	15.73	14.30	16.87	12.23	14.54	15.33	17.80	15.75	16.54	12.73	19.03	26.99	21.17	14.94	15.37	14.45	19.11	10.79	8.41	12.58
Os11g0586400	Functional executor R protein, Disease resistance to rice bacterial blight (Nipponbare: susceptible, Susceptible xa10 allele has an identical open reading frame of Xa10 but differs in promoter region)	0.00	0.00	0.00	0.00	0.00	0.00	0.00	0.00	0.00	0.00	0.00	0.00	0.00	0.00	0.00	0.00	0.00	0.00	0.00	0.00	0.00	0.00	0.00	0.00	0.00	0.00	0.00	0.00	0.00	0.00	0.00	0.00	0.00	0.00	0.00	0.00	0.00	0.00	0.00	0.00	0.00	0.00	0.00	0.00	0.00	0.00	0.00	0.00
Os11g0586701	Functional executor R protein, Disease resistance to rice bacterial blight (Nipponbare: susceptible, Susceptible xa23 allele has an identical open reading frame of Xa23 but differs in promoter region)	0.00	0.00	0.00	0.00	0.00	0.00	0.00	0.00	0.00	0.00	0.00	0.00	0.00	0.00	0.00	0.00	0.00	0.00	0.00	0.00	0.00	0.00	0.00	0.00	0.00	0.00	0.00	0.00	0.00	0.00	0.00	0.00	0.00	0.00	0.00	0.00	0.00	0.00	0.00	0.00	0.00	0.00	0.00	0.00	0.00	0.00	0.00	0.00
Os11g0586800	Xyloglucan backbone O-acetyltransferase 6, DUF231 protein	0.00	0.00	0.00	0.00	0.00	0.00	0.00	0.00	0.00	0.00	0.00	0.00	0.00	0.00	0.00	0.00	0.00	0.00	0.00	0.00	0.00	0.00	0.00	0.00	0.00	0.00	0.00	0.00	0.00	0.00	0.00	0.00	0.00	0.00	0.00	0.00	0.00	0.00	0.00	0.00	0.00	0.00	0.00	0.00	0.00	0.00	0.00	0.00
Os11g0586825	Hypothetical conserved gene.	0.00	0.00	0.00	0.00	0.00	0.00	0.00	0.00	0.00	0.00	0.00	0.00	0.00	0.00	0.00	0.00	0.00	0.00	0.00	0.00	0.00	0.00	0.00	0.00	0.00	0.00	0.00	0.00	0.00	0.00	0.00	0.00	0.00	0.00	0.00	0.00	0.00	0.00	0.00	0.00	0.00	0.00	0.00	0.00	0.00	0.00	0.00	0.00
Os11g0586900	Similar to ADP-ribosylation factor-like protein 5.	19.20	21.35	19.53	83.78	80.11	75.52	67.24	72.18	72.18	68.57	68.45	58.58	16.64	19.78	18.17	76.74	94.11	89.68	73.02	90.36	78.10	80.90	87.86	71.83	14.57	19.34	19.31	39.50	45.86	42.27	34.56	33.53	37.32	42.89	34.18	44.54	23.33	23.43	26.12	43.64	50.57	54.03	50.43	51.91	56.45	61.97	59.28	70.85
Os11g0587000	&beta;-carotene isomerase, Strigolactones biosynthesis	0.00	0.00	0.00	1.85	2.52	3.05	0.19	4.15	2.72	0.29	5.48	5.63	1.29	1.66	0.23	3.16	3.31	3.02	3.87	5.23	3.44	1.06	3.10	4.14	0.57	1.66	1.92	2.62	2.85	2.37	0.31	1.33	2.18	0.95	1.65	0.49	0.00	0.81	2.75	2.58	2.95	2.99	1.59	2.34	0.70	0.95	2.60	1.34
Os11g0587100	Pentatricopeptide repeat domain containing protein.	0.66	1.74	1.06	0.00	0.00	0.00	3.34	0.00	0.00	3.20	0.00	0.00	0.00	0.28	2.11	0.00	0.00	0.00	0.00	0.00	0.00	1.62	0.00	0.00	0.02	0.00	0.00	0.00	0.00	0.00	1.01	0.37	0.00	0.00	0.62	1.24	1.52	0.00	0.00	0.00	0.00	0.00	0.00	0.00	1.45	0.00	0.31	0.00
Os11g0587300	Conserved hypothetical protein.	0.77	2.46	2.29	8.55	7.94	7.10	11.14	8.18	7.76	9.42	10.60	9.59	1.62	2.49	3.51	12.12	6.84	7.98	12.96	9.58	11.63	14.02	7.78	12.67	1.33	2.12	2.41	25.14	15.39	18.63	31.04	15.00	15.73	25.31	26.85	19.88	0.77	3.28	1.88	24.57	25.13	18.88	43.76	23.71	21.64	19.54	24.46	25.44
Os11g0587500	RabGAP/TBC domain containing protein.	1.35	5.04	3.12	5.05	6.99	8.79	4.88	5.01	2.99	5.93	7.98	8.03	2.31	4.14	1.42	6.55	7.11	7.75	2.81	5.55	8.06	1.86	7.45	8.59	2.48	2.21	4.04	6.33	7.38	6.04	6.38	4.06	6.83	2.14	4.92	8.22	1.37	4.33	2.19	6.45	9.02	6.65	7.17	6.78	7.92	3.12	9.81	7.07
Os11g0587550	Hypothetical protein.	0.00	0.00	0.00	0.11	0.21	0.61	0.00	0.00	0.00	0.00	0.00	0.16	0.00	0.00	0.00	0.00	0.00	0.33	0.15	0.17	0.10	0.00	0.00	0.25	0.00	0.00	0.00	0.20	0.00	0.11	0.00	0.00	0.00	0.00	0.00	0.00	0.00	0.00	0.00	0.11	0.26	0.00	0.00	0.00	0.00	0.00	0.00	0.00
Os11g0587600	Similar to PDR-like ABC transporter.	0.45	0.49	0.36	16.81	6.51	4.41	4.32	3.52	2.56	4.10	4.45	3.28	0.73	1.34	0.61	15.31	16.74	31.19	13.31	7.86	7.55	3.59	7.15	7.74	0.10	0.27	0.36	6.04	4.31	3.58	4.43	3.66	4.65	3.46	6.02	3.81	0.45	0.43	2.19	7.46	11.57	6.21	7.55	8.31	9.50	5.36	7.04	8.34
Os11g0588100	Similar to Integral membrane protein DUF6 containing protein, expressed.	0.00	0.00	0.00	0.00	0.00	0.00	0.24	0.13	0.12	0.30	0.00	0.00	0.00	0.00	0.00	0.00	0.18	0.00	0.00	0.00	0.00	0.00	0.00	0.11	0.00	0.00	0.00	0.00	0.11	0.00	0.55	0.00	0.00	0.00	0.00	0.22	0.00	0.00	0.00	0.00	0.00	0.00	0.07	0.09	0.00	0.00	0.00	0.00
Os11g0588300	Similar to Glutathione transferase AtGST 10 (EC 2.5.1.18).	10.05	9.05	6.99	36.80	28.91	28.05	35.44	32.79	43.18	31.58	41.71	33.74	9.43	6.86	9.17	28.79	48.88	55.18	39.67	44.56	48.81	41.67	48.57	45.18	10.54	9.54	12.40	27.46	18.82	21.32	26.35	17.12	22.04	21.99	24.29	25.12	7.40	9.77	10.11	24.76	26.20	29.63	32.11	33.97	30.20	31.93	30.74	31.71
Os11g0588400	Similar to NB-ARC domain containing protein, expressed.	0.06	0.15	0.45	0.80	0.66	0.88	0.66	0.47	0.96	0.62	1.22	1.06	0.22	0.60	0.40	0.55	0.89	2.56	0.57	0.51	1.49	0.58	1.29	1.76	0.00	0.19	0.05	1.13	1.13	1.58	2.30	2.70	3.32	1.42	2.82	4.42	0.13	0.04	0.13	1.60	2.74	2.95	2.24	3.16	3.41	0.86	2.18	1.80
Os11g0588600	NB-ARC domain containing protein.	3.36	8.88	8.38	12.47	13.70	15.79	11.18	10.08	7.94	8.36	9.79	12.67	3.27	11.69	7.11	13.44	15.12	16.23	9.11	13.06	8.69	6.91	11.35	11.95	4.17	8.16	8.01	8.58	6.19	9.75	6.77	6.87	9.00	4.58	6.52	6.16	4.49	4.89	8.17	7.58	8.93	9.08	5.99	5.46	7.05	3.82	4.15	5.94
Os11g0588766	Similar to Calmodulin-like protein.	0.21	0.00	0.00	0.00	0.00	0.00	0.00	0.00	0.00	0.00	0.00	0.00	0.00	0.00	0.00	0.00	0.00	0.00	0.00	0.00	0.00	0.00	0.00	0.00	0.00	0.00	0.41	0.00	0.00	0.00	0.00	0.00	0.00	0.00	0.00	0.00	0.00	0.00	0.00	0.00	0.00	0.00	0.00	0.00	0.00	0.00	0.00	0.00
Os11g0589600	Conserved hypothetical protein.	0.00	0.00	0.00	0.00	0.00	0.00	0.00	0.00	0.00	0.00	0.00	0.00	0.00	0.00	0.00	0.00	0.00	0.00	0.00	0.00	0.00	0.00	0.00	0.00	0.00	0.00	0.00	0.00	0.00	0.00	0.00	0.00	0.00	0.00	0.00	0.00	0.00	0.00	0.00	0.00	0.00	0.00	0.00	0.00	0.00	0.00	0.00	0.00
Os11g0589800	Similar to NB-ARC domain containing protein.	0.00	0.00	0.00	0.00	0.00	0.00	0.00	0.00	0.00	0.00	0.00	0.00	0.00	0.00	0.00	0.00	0.00	0.00	0.00	0.00	0.00	0.00	0.00	0.00	0.00	0.00	0.00	0.00	0.00	0.00	0.00	0.00	0.00	0.00	0.00	0.00	0.00	0.00	0.00	0.00	0.00	0.00	0.00	0.00	0.00	0.00	0.00	0.00
Os11g0590400	Similar to NB-ARC domain containing protein.	0.08	0.00	0.00	0.18	0.35	0.22	0.19	0.14	0.45	0.07	0.60	0.57	0.10	0.00	0.04	0.00	0.21	0.00	0.54	0.45	0.19	0.00	0.48	0.80	0.00	0.09	0.00	0.23	0.20	0.09	0.39	1.38	0.89	0.27	0.38	0.22	0.00	0.00	0.00	0.08	0.23	0.40	0.40	0.75	0.51	0.32	0.21	0.88
Os11g0590700	NB-ARC domain containing protein.	0.00	0.00	0.00	0.00	0.43	0.04	0.00	0.00	0.12	0.00	0.03	0.00	0.00	0.00	0.08	0.24	0.12	0.06	0.00	0.08	0.19	0.00	0.03	0.22	0.00	0.00	0.00	0.00	0.06	0.00	0.03	0.00	0.00	0.41	0.21	0.09	0.00	0.09	0.00	0.00	0.09	0.00	0.00	0.10	0.05	0.20	0.30	0.99
Os11g0590900	Similar to NB-ARC domain containing protein.	0.09	0.00	0.26	0.34	0.33	0.37	0.13	0.44	1.02	0.68	0.97	1.18	0.02	0.00	0.13	0.29	0.47	0.34	0.85	1.11	0.78	0.32	0.32	1.12	0.00	0.00	0.00	0.37	0.74	0.79	0.35	0.55	0.45	0.95	0.26	0.28	0.12	0.08	0.20	0.53	0.48	0.44	1.21	1.06	1.48	0.76	1.36	1.85
Os11g0591000	Similar to NB-ARC domain containing protein.	2.31	1.58	3.63	14.07	11.40	12.61	11.14	9.54	8.88	11.62	13.70	9.72	2.55	2.38	2.55	8.99	11.76	11.27	7.93	7.00	9.45	10.26	8.00	8.63	1.43	3.15	2.76	18.18	16.78	11.63	14.71	16.97	18.24	15.73	18.08	14.23	2.12	1.14	2.77	18.37	22.40	15.07	14.35	10.60	13.02	11.63	14.79	12.22
Os11g0591100	GDP-D-mannose epimerase 2, Ascorbate biosynthesis, Tolerance against ozone stress and Zn deficiency, Plant development	59.61	46.51	52.21	82.19	57.42	64.76	91.47	90.22	98.98	106.00	113.16	104.79	55.35	55.10	57.61	71.69	66.25	70.09	94.35	84.18	102.44	125.36	118.47	126.57	50.58	49.93	56.68	134.61	106.26	109.58	174.86	171.19	201.75	182.16	214.54	213.84	51.71	57.44	55.96	139.83	166.19	181.95	241.00	214.64	218.16	290.00	231.87	266.53
Os11g0591200	Similar to 3-ketoacyl-CoA synthase.	15.49	15.64	23.90	193.85	86.83	73.27	291.62	153.56	172.85	336.39	197.39	147.32	14.40	11.51	15.94	132.68	93.50	89.96	205.91	108.14	119.21	244.69	121.31	121.68	21.59	16.69	17.43	348.94	192.92	181.83	309.64	134.78	169.51	228.78	150.42	129.02	12.09	12.94	10.54	274.02	146.35	121.19	260.45	131.76	115.91	132.27	105.03	95.15
Os11g0591300	Hypothetical protein.	1.17	0.83	4.05	20.20	8.86	7.09	35.85	17.02	18.27	20.69	21.54	17.83	1.65	1.37	2.37	10.24	12.78	7.78	19.51	17.65	10.49	16.89	14.90	11.09	3.44	0.65	3.97	43.29	21.21	22.08	31.19	13.40	22.56	14.60	12.83	10.60	0.46	2.84	0.78	28.26	17.45	11.84	24.08	11.45	7.46	4.54	6.95	6.39
Os11g0591400	Conserved hypothetical protein.	0.00	0.00	1.11	0.00	1.29	1.42	0.28	0.00	0.00	0.00	1.05	1.49	1.22	0.00	0.00	1.13	0.56	0.27	0.25	1.10	0.00	0.00	2.61	0.69	0.39	0.66	0.00	0.20	0.00	1.33	0.00	0.00	3.38	0.35	0.30	0.53	0.63	0.00	0.32	0.00	0.48	0.00	1.62	0.00	2.32	1.05	0.53	0.00
Os11g0591550	ThiJ/PfpI domain containing protein.	0.23	0.00	0.00	0.00	0.00	0.00	0.50	0.27	0.21	0.31	0.10	0.00	0.00	0.00	0.00	0.58	0.17	0.00	0.64	1.04	0.92	0.47	0.96	1.31	0.00	0.00	0.00	0.21	0.36	0.18	0.38	0.77	0.00	1.16	0.72	0.00	0.19	0.82	0.59	1.33	1.30	0.77	0.91	0.13	0.92	0.47	1.17	0.00
Os11g0591700	Pathogenesis-related (PR) protein	0.00	0.00	0.00	0.00	0.00	0.00	0.00	0.00	0.00	0.00	0.00	0.00	0.00	0.00	0.00	0.00	0.00	0.00	0.00	0.00	0.00	0.00	0.00	0.00	0.00	0.00	0.00	0.00	0.00	0.00	0.00	0.00	0.00	0.00	0.00	0.00	0.00	0.00	0.00	0.00	0.00	0.00	0.00	0.00	0.00	0.00	0.00	0.00
Os11g0591800	Pathogenesis-related (PR) protein, Abiotic stress response, Disease resistance	0.38	0.00	1.84	2.12	1.61	1.53	3.00	3.96	4.56	8.74	3.20	3.11	6.86	4.00	11.20	21.53	21.81	45.39	82.57	46.93	51.45	38.50	57.92	44.01	0.74	1.23	2.43	16.41	14.73	6.81	28.50	37.82	69.40	83.60	65.28	37.72	2.35	6.58	6.37	34.76	67.97	42.35	122.47	83.35	80.83	57.53	81.10	47.76
Os11g0592000	Pathogenesis-related (PR) protein, Abiotic stress response, Disease resistance	6.83	10.15	17.43	8.72	13.27	4.54	11.14	12.65	19.83	27.03	33.99	18.87	7.56	1.30	4.25	6.77	7.27	6.72	27.94	8.39	17.07	11.76	15.57	14.93	9.94	9.89	14.05	37.00	28.82	22.35	63.07	60.99	87.15	106.84	84.57	65.24	2.26	7.05	4.93	26.64	26.25	26.37	51.49	38.47	36.33	35.03	95.12	29.65
Os11g0592100	Pathogenesis-related (PR) protein, Abiotic stress response, Disease resistance	0.75	0.57	1.06	1.22	1.00	1.11	1.64	2.48	6.82	5.19	5.82	3.73	0.00	0.44	0.28	2.73	1.90	6.21	5.81	4.28	8.74	9.28	2.17	3.59	1.00	0.81	0.85	4.88	2.83	2.26	19.22	14.11	24.08	102.18	60.74	24.10	0.70	0.83	0.00	3.55	13.05	5.62	35.59	48.65	43.87	44.30	54.02	44.58
Os11g0592200	Pathogenesis-related (PR) protein, Drought tolerance, Abiotic stress response, Disease resistance	55.09	79.25	61.06	73.52	95.26	46.24	303.63	297.53	684.40	1233.07	1105.85	552.27	33.65	31.71	23.13	68.26	104.66	133.54	409.48	455.62	771.62	577.59	930.15	974.71	42.70	33.17	63.57	630.38	309.26	373.51	1112.14	775.56	1612.58	1399.36	1249.98	857.64	14.87	29.32	47.79	295.60	354.34	373.90	936.56	616.70	1039.45	495.17	1002.35	530.93
Os11g0592300	Glycosyl transferase, family 8 protein.	6.11	9.37	7.25	13.05	16.06	13.48	15.78	13.48	10.48	10.77	11.73	10.66	2.93	4.20	3.66	10.20	6.48	7.63	9.69	7.23	8.83	4.27	8.73	10.32	8.37	8.57	7.90	14.97	13.02	15.10	12.84	7.87	8.03	9.49	14.00	11.91	1.77	2.14	4.81	6.99	9.69	9.46	6.53	6.14	7.10	3.78	5.63	3.93
Os11g0592350	Photosystem II reaction center protein K.	0.00	0.00	0.51	0.00	0.06	0.00	0.00	0.00	0.00	0.00	0.00	0.00	0.00	0.00	0.00	0.00	0.00	0.00	0.00	0.00	0.00	0.00	0.00	0.00	0.00	0.00	0.00	0.00	0.00	0.00	0.00	0.00	0.00	0.00	0.00	0.13	0.00	0.00	0.00	0.00	0.00	0.00	0.35	0.00	0.00	0.00	0.04	0.00
Os11g0592375	Hypothetical protein.	0.12	0.46	0.42	0.39	0.40	0.28	0.42	0.43	0.25	0.72	1.40	0.46	0.44	0.00	0.00	0.11	0.20	0.44	0.57	0.00	0.89	0.22	0.13	0.52	0.21	0.33	0.62	0.16	0.26	0.23	0.16	0.09	0.19	0.16	0.39	0.00	0.27	0.00	0.26	0.32	0.11	1.02	0.43	0.35	0.42	0.10	0.19	0.61
Os11g0592400	CRM domain protein, Splicing of group IIB introns in chloroplast	3.03	5.78	3.60	5.26	5.02	6.51	9.53	10.46	5.50	7.81	10.02	11.85	3.22	7.78	5.31	5.43	7.44	7.31	10.41	10.33	7.49	9.90	11.40	9.52	2.35	4.34	5.34	6.42	6.37	5.57	5.41	4.03	5.21	3.20	4.27	5.48	3.16	4.20	7.65	7.61	7.38	7.30	3.82	4.97	7.02	2.43	3.45	4.88
Os11g0592500	Similar to NB-ARC domain containing protein, expressed.	0.95	1.26	1.10	1.37	3.92	3.95	2.46	3.48	2.47	1.47	2.63	4.02	0.20	0.53	0.64	1.57	3.04	3.09	2.21	2.69	3.06	0.68	1.74	1.30	0.38	0.29	1.00	1.68	4.07	2.43	1.82	2.43	2.74	0.74	3.03	2.58	0.81	0.62	0.74	1.39	1.93	1.62	0.95	1.45	1.06	0.23	0.98	0.98
Os11g0592550	Hypothetical protein.	0.00	0.00	0.00	0.00	0.00	0.00	0.00	0.00	0.00	0.00	0.00	0.00	0.00	0.00	0.00	0.00	0.00	0.00	0.00	0.00	0.00	0.00	0.00	0.00	0.00	0.00	0.00	0.00	0.00	0.00	0.00	0.00	0.00	0.00	0.00	0.00	0.00	0.00	0.00	0.00	0.00	0.00	0.00	0.00	0.00	0.00	0.00	0.00
Os11g0592600	Targeting for Xklp2 family protein.	0.70	1.65	3.87	4.35	2.94	3.13	5.38	2.22	2.44	4.64	3.44	4.51	0.00	0.47	0.00	1.09	2.01	1.55	1.15	1.77	1.60	1.44	1.17	2.52	1.92	1.19	2.16	5.75	6.89	6.52	4.26	5.47	5.00	6.88	6.87	7.03	0.00	0.25	0.24	2.92	3.63	5.53	5.47	7.37	9.48	6.98	7.38	13.88
Os11g0592700	GTP1/OBG domain containing protein.	1.30	2.78	1.18	1.82	1.32	2.69	1.65	4.58	3.40	2.31	3.71	5.26	0.35	1.88	2.39	1.57	2.28	2.06	2.74	3.30	3.89	2.29	3.59	4.71	1.18	2.29	1.96	2.03	3.80	4.07	1.99	1.36	1.44	1.54	3.46	2.38	0.33	0.83	2.39	2.90	3.20	2.38	2.35	3.25	2.24	1.52	1.65	1.81
Os11g0592800	Similar to CDK5RAP1-like protein.	6.76	10.06	12.64	19.57	19.43	15.29	22.27	18.61	15.62	15.70	16.32	16.92	8.76	13.16	8.95	21.03	16.55	17.37	26.75	26.55	15.41	20.26	22.35	23.83	7.09	9.46	8.51	20.75	15.57	15.24	15.36	11.31	11.90	8.47	9.73	11.73	4.41	7.61	13.20	21.83	20.15	15.43	17.54	13.99	14.61	11.09	13.82	14.53
Os11g0592850	Non-protein coding transcript.	0.01	0.21	0.00	0.21	0.00	0.00	0.07	0.00	0.10	0.10	0.00	0.04	0.00	0.00	0.06	0.00	0.00	0.15	0.00	0.00	0.00	0.00	0.00	0.00	0.06	0.07	0.12	0.07	0.00	0.06	0.10	0.00	0.00	0.00	0.02	0.00	0.00	0.06	0.00	0.27	0.00	0.00	0.01	0.00	0.00	0.00	0.23	0.00
Os11g0592900	Thioredoxin domain 2 containing protein.	6.74	10.87	12.38	11.92	9.36	12.53	15.50	16.40	13.63	13.76	14.54	16.28	9.77	7.91	7.58	7.56	8.85	5.02	11.94	14.97	13.47	12.62	15.08	9.54	9.00	7.53	7.71	14.05	17.38	17.56	9.56	14.81	11.88	12.38	15.42	11.13	7.06	12.36	8.69	12.21	11.82	10.45	7.59	9.26	8.24	7.25	8.19	12.33
Os11g0593000	Phosphoesterase family protein.	0.00	0.00	0.00	0.00	0.00	0.00	0.00	0.00	0.00	0.00	0.00	0.00	0.00	0.00	0.00	0.00	0.00	0.00	0.00	0.00	0.00	0.00	0.00	0.00	0.00	0.00	0.00	0.00	0.00	0.00	0.17	0.15	0.00	0.87	0.40	0.00	0.00	0.00	0.00	0.00	0.14	0.00	0.98	0.50	0.69	0.24	2.27	0.90
Os11g0593100	Protein of unknown function DUF295 family protein.	0.19	0.79	0.65	0.67	0.54	0.34	1.62	0.75	0.51	0.49	0.09	1.40	0.52	1.34	0.60	1.16	1.45	0.93	1.37	1.89	0.59	0.63	0.51	0.44	0.35	0.53	0.48	0.35	0.41	0.22	0.17	0.32	0.19	0.45	0.16	0.00	0.00	0.63	1.12	0.60	0.35	0.08	0.24	0.11	0.06	0.91	0.10	0.07
Os11g0593500	Cyclin-like F-box domain containing protein.	0.00	0.00	0.00	0.00	0.00	0.00	0.00	0.00	0.00	0.00	0.00	0.00	0.00	0.00	0.00	0.00	0.00	0.00	0.00	0.00	0.00	0.00	0.00	0.09	0.06	0.00	0.00	0.00	0.00	0.00	0.00	0.00	0.00	0.00	0.00	0.00	0.00	0.00	0.00	0.05	0.00	0.06	0.00	0.00	0.06	0.00	0.00	0.00
Os11g0593600	Cyclin-like F-box domain containing protein.	0.04	0.20	0.00	0.00	0.09	0.11	0.10	0.47	0.27	0.00	0.00	0.65	0.50	0.20	0.84	1.30	0.82	1.12	1.19	0.95	1.90	0.75	0.41	0.47	0.08	0.00	0.13	0.00	0.17	0.00	0.00	0.00	0.10	0.00	0.02	0.57	0.17	0.20	0.00	0.60	0.53	0.70	1.28	0.80	0.10	0.11	0.00	0.00
Os11g0593700	Cyclin-like F-box domain containing protein.	1.00	2.59	1.48	14.57	12.62	14.07	10.67	10.03	9.83	6.95	7.59	8.99	0.98	4.40	3.30	15.09	15.75	12.64	11.24	11.17	9.32	6.69	10.31	9.35	1.45	0.99	2.26	6.75	4.92	9.67	4.86	6.90	4.69	2.98	3.89	3.66	0.47	1.51	1.68	7.64	6.93	9.57	5.57	6.12	4.83	3.42	6.07	6.48
Os11g0593900	Hypothetical conserved gene.	1.83	2.32	1.18	2.35	2.47	1.82	2.79	3.11	2.83	1.88	3.85	4.10	2.48	3.79	3.03	2.70	4.19	2.78	2.94	3.89	4.04	3.04	3.62	4.16	1.32	1.91	1.81	2.54	2.74	3.55	1.66	1.52	2.37	1.19	3.07	0.78	1.83	2.37	4.22	2.03	3.39	1.82	1.22	1.96	2.47	0.63	1.55	0.49
Os11g0594000	Monosaccharide transporter (STP subfamily), STP protein 28, Salt, osmotic and drought stress response	3.79	4.17	5.68	73.45	17.21	15.10	45.41	29.61	23.65	36.53	20.74	18.92	4.13	2.29	2.35	47.57	34.97	41.12	47.81	26.94	28.78	45.98	24.24	19.62	5.34	3.64	4.27	23.78	11.58	14.04	15.51	7.82	8.74	9.34	9.61	6.85	1.10	4.33	4.20	26.72	14.35	10.45	14.74	6.51	6.76	2.72	4.43	3.94
Os11g0594200	Similar to Notchless gene homolog.	8.61	10.63	9.45	20.92	15.94	17.69	15.43	19.39	13.20	12.30	12.46	14.10	7.81	14.21	12.42	24.08	30.87	31.29	20.85	25.34	18.74	15.04	17.50	22.63	6.32	12.27	10.63	15.37	15.47	16.16	15.17	14.84	18.82	11.31	16.01	12.95	6.11	10.82	14.81	22.39	26.71	20.16	15.80	18.79	19.40	8.76	12.16	11.87
Os11g0594400	Cyclin-like F-box domain containing protein.	0.00	0.00	0.00	0.44	0.09	0.00	0.16	0.10	0.00	0.00	0.00	0.00	0.00	0.37	0.00	0.11	0.00	0.14	0.09	0.00	0.19	0.00	0.00	0.00	0.00	0.00	0.09	0.00	0.10	0.22	0.00	0.00	0.00	0.00	0.00	0.05	0.13	0.19	0.00	0.08	0.15	0.00	0.00	0.00	0.00	0.00	0.00	0.00
Os11g0594500	Protein of unknown function DUF295 domain containing protein.	0.00	0.00	0.00	0.00	0.00	0.00	0.00	0.00	0.12	0.10	0.00	0.00	0.00	0.00	0.00	0.07	0.00	0.06	0.00	0.00	0.00	0.00	0.00	0.00	0.00	0.00	0.41	0.21	0.00	0.00	0.00	0.00	0.00	0.14	0.65	0.00	0.54	0.12	0.00	0.00	0.15	0.00	0.10	0.12	0.00	0.25	0.94	0.00
Os11g0594600	Similar to F-box domain containing protein.	1.14	1.39	1.99	5.48	1.76	2.27	6.55	4.62	4.87	5.89	3.66	3.98	0.70	0.96	1.93	3.44	2.59	1.68	6.75	3.74	4.30	4.69	4.04	4.52	1.85	1.49	1.29	5.38	3.24	4.78	4.53	3.87	3.09	3.19	2.25	2.73	0.92	0.97	1.04	4.58	4.56	4.51	3.04	2.22	2.72	1.21	1.72	2.39
Os11g0594700	Protein of unknown function DUF538 family protein.	11.30	18.58	27.66	10.55	22.37	14.92	12.02	9.15	98.10	5.81	16.08	12.99	5.14	11.66	7.15	6.66	13.68	28.90	14.75	7.84	33.73	6.73	3.28	19.01	25.59	17.08	14.57	37.72	10.77	25.35	29.91	14.31	54.04	36.05	36.84	16.85	9.84	3.99	12.24	3.80	7.94	4.43	18.45	8.41	11.30	14.39	34.82	18.32
Os11g0594800	Protein of unknown function DUF538 family protein.	21.29	16.13	21.68	19.64	32.99	16.43	7.20	10.88	45.46	5.68	18.26	9.73	2.34	3.00	3.10	4.74	16.78	25.54	7.93	7.71	21.46	8.86	5.16	10.83	21.11	22.05	16.73	23.94	9.33	13.54	16.57	8.39	26.22	20.09	23.38	16.85	6.00	4.21	4.04	3.45	5.89	5.14	5.22	4.53	4.88	2.48	18.95	5.03
Os11g0594900	Similar to F-box domain containing protein.	0.00	0.00	0.00	0.00	0.28	1.32	0.23	0.35	1.30	0.61	1.52	0.00	0.00	0.00	0.00	0.41	0.91	0.00	0.77	0.49	1.15	1.14	0.17	1.00	0.00	0.00	0.00	0.58	0.29	0.32	0.15	0.34	1.15	0.20	0.18	0.03	0.00	0.00	0.00	0.68	0.86	0.42	0.49	0.36	0.00	0.92	0.00	1.60
Os11g0595000	Protein of unknown function DUF538 family protein.	1.12	0.34	0.57	0.78	5.50	1.48	0.69	0.98	5.80	0.65	1.49	0.65	0.15	0.00	0.92	1.09	8.48	19.09	9.53	7.80	28.95	6.08	6.42	9.34	0.60	0.09	0.63	0.87	1.03	2.96	2.52	1.31	6.69	0.64	2.75	1.84	0.63	0.60	0.28	3.02	8.07	5.64	6.88	2.03	4.46	4.83	11.55	8.38
Os11g0595100	Protein of unknown function DUF295 family protein.	1.73	1.60	1.73	0.84	0.56	0.41	0.71	2.69	1.26	1.95	1.51	1.50	0.27	1.05	0.15	0.44	0.57	0.51	1.50	0.10	0.08	0.17	0.46	0.46	1.17	1.87	0.67	2.65	1.63	1.91	2.02	2.03	1.08	2.50	1.39	0.99	0.62	0.27	0.54	0.66	0.81	0.65	1.15	0.65	0.85	0.32	0.36	0.48
Os11g0595200	PAP fibrillin family protein.	33.35	26.79	30.60	21.36	21.59	19.63	24.96	27.64	19.82	17.12	16.69	20.56	25.35	25.38	30.16	14.31	14.21	10.62	19.22	14.50	22.12	11.78	12.75	13.66	35.01	29.27	25.38	13.22	12.29	11.71	9.26	7.31	7.94	18.54	15.38	18.25	19.54	23.85	21.67	8.81	10.45	11.11	9.01	8.84	9.09	8.17	9.55	12.52
Os11g0595400	Small secreted protein containing CLE domain, Regulation of meristem maintenance	0.00	0.00	0.00	0.00	0.00	0.17	0.00	0.00	0.00	0.00	0.00	0.58	0.21	0.00	0.64	0.24	0.00	0.00	0.00	0.00	0.00	0.00	0.00	0.00	0.00	0.20	0.00	0.00	0.33	0.00	0.26	0.00	0.00	0.31	0.56	2.81	1.66	0.00	0.28	0.00	0.00	0.00	0.00	0.00	0.19	0.00	0.86	0.59
Os11g0596000	Hypothetical conserved gene.	0.07	0.10	0.03	0.02	0.03	0.06	0.05	0.03	0.02	0.06	0.06	0.10	0.06	0.14	0.07	0.02	0.11	0.10	0.05	0.04	0.01	0.03	0.01	0.05	0.03	0.04	0.12	0.07	0.45	0.15	0.15	0.50	0.31	0.19	0.23	0.50	0.05	0.03	0.12	0.04	0.10	0.17	0.10	0.25	0.22	0.11	0.34	0.16
Os11g0596200	Conserved hypothetical protein.	0.00	0.00	0.00	0.03	0.00	0.42	0.00	0.58	0.00	0.05	0.00	1.07	0.00	0.00	0.00	0.00	0.00	0.00	0.00	0.24	0.57	0.00	0.10	0.00	0.00	0.00	0.00	0.00	0.00	0.00	0.00	0.00	0.00	0.00	0.00	0.00	0.00	0.00	0.00	0.00	0.19	0.00	0.00	0.00	0.00	0.00	0.11	0.00
Os11g0596250	Conserved hypothetical protein.	10.51	11.90	12.76	113.78	118.12	129.67	164.21	216.28	239.97	166.45	186.82	234.70	1.35	2.62	0.96	0.12	0.60	1.63	1.63	0.74	2.05	0.37	0.38	1.47	6.96	6.85	10.71	118.03	146.98	140.46	126.33	134.69	157.63	86.11	100.06	99.35	1.78	0.18	1.44	0.27	0.61	1.39	0.55	0.99	2.06	1.83	3.56	6.92
Os11g0597400	Similar to Leucine Rich Repeat family protein, expressed.	0.00	0.00	0.04	0.27	0.08	0.09	0.30	0.27	0.18	0.23	0.16	0.45	0.00	0.00	0.00	0.00	0.00	0.00	0.01	0.03	0.00	0.00	0.00	0.00	0.00	0.02	0.00	0.15	0.18	0.22	0.28	0.12	0.26	0.34	0.38	0.11	0.04	0.00	0.00	0.00	0.00	0.00	0.00	0.00	0.03	0.00	0.02	0.00
Os11g0597500	Conserved hypothetical protein.	0.00	1.73	0.00	0.39	1.01	0.98	1.15	1.65	0.00	0.00	1.27	1.82	0.00	0.00	0.00	0.00	0.00	0.00	0.00	0.00	0.00	0.00	0.00	0.00	1.21	0.70	0.00	0.82	1.76	1.29	0.00	1.88	0.47	0.50	1.28	0.49	0.00	0.00	0.00	0.00	0.00	0.00	0.00	0.00	0.00	0.00	0.00	0.00
Os11g0597601	Hypothetical conserved gene.	0.38	0.00	0.00	0.29	0.00	0.00	0.37	0.10	0.12	0.36	0.39	0.00	0.00	0.00	0.00	0.00	0.00	0.00	0.00	0.00	0.00	0.00	0.00	0.00	0.00	0.00	0.14	0.00	0.80	0.19	0.00	0.16	0.00	0.57	0.14	0.21	0.00	0.00	0.00	0.00	0.00	0.00	0.00	0.00	0.00	0.00	0.00	0.00
