## Supplementary Table 1 for "Impact of rice *GENERAL REGULATORY FACTOR14h* (*GF14h*) on low-temperature seed germination and its application to breeding" (part 12 of 12)

Supplementary Table S1. Expression profile (TPM) during seed germination by RNA-seq.
Os11g0597700	Similar to Resistant protein.	0.00	0.00	0.00	0.00	0.00	0.00	0.16	0.00	0.00	0.07	0.00	0.12	0.00	0.00	0.04	0.00	0.00	0.03	0.00	0.07	0.03	0.00	0.00	0.00	0.00	0.00	0.00	0.03	0.05	0.00	0.05	0.00	0.00	0.00	0.00	0.00	0.00	0.00	0.17	0.06	0.00	0.00	0.00	0.00	0.22	0.00	0.00	0.00
Os11g0598000	Similar to F-box domain containing protein, expressed.	0.21	0.23	0.27	2.99	2.66	2.63	2.99	0.98	2.08	1.97	1.84	0.91	0.00	0.19	0.00	0.00	0.17	0.33	0.00	0.14	0.30	0.08	0.15	0.00	0.47	0.10	0.40	3.01	0.63	2.70	1.33	1.26	1.73	0.66	1.02	0.79	0.00	0.00	0.00	0.14	0.40	0.22	0.21	0.11	0.14	0.14	0.08	0.46
Os11g0598200	Hypothetical protein.	0.67	0.83	0.60	1.16	1.21	1.17	0.39	1.74	1.19	0.83	0.64	1.15	0.10	0.21	0.09	0.06	0.00	0.11	0.06	0.09	0.14	0.13	0.01	0.20	0.55	0.75	1.07	1.05	1.66	1.15	0.58	1.80	2.34	1.67	1.66	2.36	0.05	0.10	0.08	0.04	0.11	0.15	0.13	0.32	0.03	0.17	0.32	0.44
Os11g0598300	NB-ARC domain containing protein.	0.00	0.00	0.04	0.55	0.27	0.59	0.57	0.37	0.29	0.27	1.19	0.13	0.00	0.00	0.00	0.00	0.19	0.33	0.27	0.04	0.00	0.14	0.02	0.11	0.00	0.00	0.03	0.45	0.25	0.22	0.49	0.46	0.17	0.20	0.24	0.08	0.00	0.00	0.02	0.07	0.09	0.04	0.01	0.06	0.06	0.05	0.00	0.05
Os11g0598500	NB-ARC domain containing protein.	0.19	0.08	0.03	0.09	0.26	0.37	0.55	0.30	0.06	0.16	0.13	0.19	0.14	0.08	0.07	0.13	0.47	0.74	0.20	0.21	0.28	0.14	0.17	0.13	0.09	0.03	0.00	0.31	0.54	0.21	0.04	0.28	0.14	0.05	0.02	0.17	0.03	0.05	0.10	0.15	0.42	0.33	0.03	0.45	0.13	0.15	0.11	0.00
Os11g0598700	Similar to predicted protein.	0.00	0.00	0.00	0.00	0.00	0.00	0.00	0.00	0.00	0.00	0.00	0.00	0.00	0.00	0.00	0.00	0.00	0.00	0.00	0.00	0.00	0.00	0.00	0.00	0.00	0.00	0.00	0.00	0.00	0.00	0.00	0.00	0.00	0.00	0.00	0.00	0.00	0.00	0.00	0.00	0.00	0.00	0.00	0.00	0.00	0.00	0.00	0.00
Os11g0598800	Tetratricopeptide-like helical domain containing protein.	0.26	0.91	0.78	1.76	0.69	1.09	2.61	2.64	2.15	3.21	2.30	2.55	0.61	0.82	0.66	0.55	0.56	0.86	1.35	1.77	1.89	0.72	1.40	1.76	0.37	0.15	0.51	2.01	1.41	1.98	0.91	0.59	0.77	0.30	0.94	0.57	0.12	0.69	1.06	1.12	1.32	0.55	0.72	0.82	0.48	0.34	0.34	0.37
Os11g0598850	Non-protein coding transcript.	0.00	0.00	0.00	0.00	0.00	0.00	0.00	0.00	0.00	0.00	0.00	0.00	0.00	0.00	0.00	0.00	0.00	0.00	0.00	0.00	0.00	0.00	0.00	0.00	0.00	0.00	0.00	0.00	0.00	0.00	0.00	0.00	0.00	0.00	0.00	0.00	0.00	0.00	0.00	0.00	0.00	0.00	0.00	0.00	0.00	0.00	0.00	0.00
Os11g0598900	Domain of unknown function DUF629 domain containing protein.	1.83	5.83	5.97	5.38	5.09	3.88	8.90	5.23	3.55	7.75	7.08	8.06	0.90	1.46	1.66	1.70	2.25	3.06	3.59	5.03	2.73	3.10	4.61	3.44	4.74	5.24	5.13	5.06	4.14	6.17	4.47	3.19	3.22	1.31	2.19	1.57	0.25	2.43	1.86	4.21	2.51	1.25	1.38	1.06	0.68	0.56	1.00	0.47
Os11g0599000	Domain of unknown function DUF629 domain containing protein.	0.05	0.00	0.00	0.05	0.00	0.00	0.11	0.11	0.00	0.00	0.00	0.00	0.00	0.00	0.35	0.54	0.06	0.53	0.52	0.49	0.26	0.00	0.44	0.32	0.00	0.00	0.00	0.14	0.00	0.00	0.00	0.00	0.00	0.07	0.00	0.00	0.00	0.00	0.00	0.24	0.37	0.31	0.32	0.24	0.18	0.14	0.00	0.33
Os11g0599100	Conserved hypothetical protein.	0.00	0.18	0.00	0.00	0.01	0.00	0.00	0.00	0.03	0.00	0.00	0.00	0.08	0.00	0.04	0.01	0.00	0.00	0.00	0.00	0.00	0.00	0.00	0.00	0.00	0.00	0.00	0.00	0.02	0.00	0.00	0.00	0.00	0.00	0.02	0.00	0.00	0.03	0.04	0.00	0.00	0.00	0.00	0.00	0.00	0.03	0.00	0.00
Os11g0599101	Domain of unknown function DUF629 domain containing protein.	0.00	0.00	0.14	0.04	0.17	0.46	0.10	0.15	0.00	0.00	0.09	0.11	0.38	1.35	1.21	1.10	0.46	0.29	0.54	0.41	0.37	0.06	0.30	0.19	0.00	0.12	0.13	0.00	0.00	0.00	0.00	0.00	0.14	0.00	0.00	0.19	0.32	0.49	0.52	0.00	0.28	0.27	0.00	0.00	0.20	0.05	0.00	0.13
Os11g0599200	UDP-glucuronosyl/UDP-glucosyltransferase family protein.	3.26	5.06	5.76	41.71	15.79	14.55	12.54	10.02	15.01	24.73	21.87	11.38	6.04	8.22	5.85	27.35	21.14	18.59	6.19	1.84	2.89	6.24	3.61	8.87	6.52	11.01	6.27	19.79	10.39	7.03	8.99	3.01	5.57	11.01	5.06	5.44	6.67	8.72	3.94	9.04	4.13	2.29	9.53	8.16	7.39	9.60	9.71	9.92
Os11g0599400	Hypothetical conserved gene.	0.11	1.39	1.17	0.00	0.30	0.00	0.00	0.00	0.13	0.00	0.39	0.19	0.00	0.60	0.00	0.00	0.00	0.00	0.00	0.00	0.00	0.00	0.00	0.00	0.27	0.22	0.00	0.30	0.34	0.24	0.11	0.31	0.00	0.00	0.13	0.34	0.00	0.00	0.55	0.00	0.00	0.00	0.00	0.00	0.00	0.00	0.00	0.00
Os11g0599466	Hypothetical gene.	0.66	1.12	0.71	2.04	0.55	0.48	0.97	1.82	1.06	0.51	1.25	1.56	1.06	1.77	1.73	1.32	0.79	1.37	1.58	2.01	0.86	1.49	2.20	1.59	0.80	1.82	2.13	1.73	1.03	0.77	0.94	1.18	1.49	0.56	1.87	0.96	1.01	0.95	1.12	1.93	1.37	0.75	0.73	0.50	1.18	0.64	1.21	0.71
Os11g0599500	Similar to RNA helicase (Fragment).	11.59	26.24	14.60	18.52	16.55	16.45	18.58	15.70	13.44	18.41	14.55	12.66	14.85	20.45	20.17	21.73	18.97	20.68	16.78	13.64	13.66	11.69	12.73	13.43	16.76	19.72	14.03	17.11	12.91	14.75	19.03	12.79	9.07	9.08	11.82	11.09	11.87	18.67	20.49	22.34	17.44	17.79	20.35	13.12	10.15	9.73	9.35	7.47
Os11g0600301	Hypothetical gene.	0.00	0.00	0.00	0.00	0.00	0.00	0.00	0.00	0.00	0.00	0.00	0.00	0.00	0.00	0.00	0.00	0.00	0.00	0.00	0.00	0.00	0.00	0.00	0.00	0.00	0.00	0.00	0.00	0.00	0.00	0.00	0.00	0.00	0.00	0.00	0.00	0.00	0.00	0.00	0.00	0.00	0.00	0.00	0.00	0.00	0.00	0.00	0.00
Os11g0600500	Calcium-binding EF-hand domain containing protein.	0.00	0.00	0.00	0.19	0.24	0.08	0.00	0.50	0.47	0.17	0.00	0.10	0.00	0.00	0.13	0.00	0.00	0.00	0.52	0.00	0.04	0.00	0.00	0.80	0.00	0.00	0.00	0.00	0.00	0.73	0.00	0.00	0.00	1.10	0.00	0.15	0.00	0.00	0.00	0.00	0.00	0.00	0.00	0.55	0.38	0.15	1.02	0.12
Os11g0600600	Hypothetical conserved gene.	0.00	0.00	0.28	0.12	0.00	0.00	0.00	0.87	2.12	0.95	0.66	0.29	0.00	0.00	0.00	0.00	0.00	0.00	1.26	0.17	2.10	1.92	0.09	0.97	0.00	0.00	0.00	0.16	0.22	0.12	1.64	0.71	2.14	2.46	2.58	2.67	0.00	0.00	0.00	0.75	1.39	1.25	3.19	4.03	8.41	4.60	12.28	9.93
Os11g0600700	Similar to RING domain protein.	22.59	31.84	26.99	76.37	67.71	59.34	66.82	48.81	60.91	62.71	54.53	48.27	24.55	33.51	28.17	67.94	61.87	79.39	79.18	62.08	61.44	60.98	65.76	54.85	23.47	26.08	31.30	44.24	34.34	30.09	35.84	27.48	25.22	30.89	24.64	22.57	20.33	27.76	25.82	44.35	45.87	42.40	47.15	39.15	31.48	32.82	29.03	38.08
Os11g0600900	Similar to Mannose-6-phosphate isomerase (ManA).	0.51	2.65	1.76	11.58	7.68	7.23	7.94	3.76	3.41	6.15	2.60	4.85	4.83	3.71	4.92	16.60	12.31	16.21	7.82	7.33	6.60	4.72	5.29	3.33	2.63	4.29	5.55	4.80	3.64	2.39	2.45	2.62	5.12	4.18	3.21	5.03	4.64	3.00	4.52	7.75	3.40	3.79	8.68	4.83	9.60	6.65	4.90	9.95
Os11g0601300	Hypothetical protein.	0.00	0.37	0.62	4.38	1.74	1.97	1.37	1.60	0.56	0.80	1.32	0.57	0.26	2.33	0.89	1.64	4.04	1.74	1.12	1.62	0.97	0.73	0.45	1.51	0.99	0.19	0.58	0.95	0.47	0.95	0.00	0.40	0.00	0.00	0.16	0.08	0.37	1.38	0.68	1.21	0.73	0.72	0.23	0.00	0.00	0.00	0.69	0.00
Os11g0601500	GnK2 domain containing receptor-like kinase-9	13.17	16.43	20.48	33.18	21.66	20.85	19.75	16.31	15.37	11.51	8.28	8.16	18.59	14.89	12.76	29.89	28.10	27.83	21.06	17.31	16.78	10.32	8.61	10.43	17.03	13.66	17.13	12.48	9.33	9.26	4.69	4.39	3.60	2.26	2.82	4.08	13.07	15.61	17.83	11.77	10.71	9.55	3.94	3.92	1.96	3.11	1.60	3.04
Os11g0601600	Protein of unknown function DUF248, methyltransferase putative family protein.	0.00	0.00	0.00	0.00	0.00	0.00	0.00	0.07	0.00	0.00	0.00	0.00	0.00	0.00	0.00	0.00	0.00	0.00	0.00	0.00	0.00	0.00	0.00	0.00	0.00	0.00	0.00	0.00	0.00	0.00	0.00	0.00	0.00	0.00	0.00	0.00	0.00	0.00	0.00	0.00	0.00	0.00	0.00	0.00	0.00	0.00	0.00	0.00
Os11g0601650	Hypothetical protein.	0.00	0.00	0.00	0.00	0.00	0.00	0.00	0.00	0.00	0.00	0.00	0.00	0.00	0.00	0.00	0.00	0.00	0.00	0.00	0.00	0.00	0.00	0.00	0.00	0.00	0.00	0.00	0.00	0.00	0.00	0.00	0.00	0.00	0.00	0.00	0.00	0.00	0.00	0.00	0.00	0.00	0.00	0.00	0.00	0.00	0.00	0.00	0.00
Os11g0601700	Basic helix-loop-helix (bHLH) transcription factor 061, Regulation of Fe homeostasis	5.02	10.05	7.34	8.89	11.23	13.70	7.08	6.31	5.62	5.79	5.44	3.49	8.54	11.18	7.58	11.76	10.38	14.94	6.70	8.08	9.12	3.84	6.84	8.48	7.48	13.79	8.46	6.62	5.92	7.27	3.41	6.17	5.01	3.17	3.78	4.49	5.36	8.16	8.00	4.47	6.66	5.31	3.17	4.38	3.16	5.18	4.45	6.35
Os11g0601950	Similar to cDNA clone:002-114-B06, full insert sequence.	0.20	0.51	0.00	1.74	6.18	3.51	0.83	1.18	0.79	0.10	0.42	0.00	0.20	0.00	0.08	3.39	3.12	4.21	0.90	2.90	1.91	0.28	0.36	0.56	0.05	0.15	0.00	0.16	0.00	0.21	0.00	0.23	0.00	0.29	0.08	0.70	0.18	0.00	0.37	0.41	0.20	0.29	0.28	0.55	0.15	0.40	0.42	0.09
Os11g0602200	Similar to SET domain protein SDG111.	11.27	24.37	16.99	63.82	46.94	48.77	52.00	42.91	32.88	41.09	39.84	35.32	11.78	26.39	19.13	65.33	56.35	60.89	54.80	43.10	32.05	32.04	34.65	36.63	14.48	20.77	18.12	52.44	37.79	41.01	46.51	34.97	34.02	29.11	32.32	26.76	11.41	15.12	22.11	54.27	45.88	41.30	39.73	36.73	32.22	26.44	26.44	31.00
Os11g0602300	Similar to HVA22-like protein a (AtHVA22a).	2.69	2.07	2.23	6.67	7.51	6.33	7.71	7.49	9.61	9.79	8.27	9.02	1.51	2.53	2.29	6.07	5.61	6.75	7.78	6.83	7.41	10.51	9.45	10.36	2.19	1.54	2.55	13.49	8.83	8.49	11.92	8.33	10.11	7.70	10.70	10.41	1.97	0.92	3.77	12.15	12.00	11.54	12.29	10.36	10.58	7.09	11.38	11.53
Os11g0602400	tRNA intron endonuclease, catalytic domain-like domain containing protein.	8.80	9.05	10.73	6.60	7.62	14.51	9.01	16.02	11.99	12.26	13.89	20.88	26.13	24.43	22.92	28.89	36.37	37.06	40.31	48.48	60.05	45.50	51.10	58.86	8.63	11.57	11.19	7.80	9.99	6.47	10.35	9.91	10.82	3.84	7.79	10.73	25.22	28.06	24.84	40.18	41.45	62.29	40.26	41.22	44.79	36.75	48.91	27.00
Os11g0602500	Similar to 40S ribosomal protein S9.	380.69	310.16	361.13	534.53	508.12	480.02	536.18	534.23	569.66	450.73	471.68	482.54	291.32	373.29	336.79	453.12	471.60	475.52	537.91	592.23	600.71	632.85	564.91	595.97	287.33	314.87	318.80	530.00	531.54	520.44	497.01	700.48	615.30	662.10	654.70	608.38	404.57	279.13	387.84	562.56	653.39	614.19	595.46	663.21	691.03	796.94	637.67	713.35
Os11g0602550	Conserved hypothetical protein.	23.05	17.33	23.68	31.55	61.07	54.26	53.94	54.26	48.53	43.78	40.11	32.00	25.55	24.36	23.55	23.52	31.20	49.10	45.16	41.16	29.70	40.53	46.19	49.72	12.15	20.64	23.19	42.24	31.77	44.77	36.99	54.27	34.75	19.20	25.87	31.43	14.54	15.06	18.91	45.58	67.45	41.31	37.45	43.25	45.61	44.29	33.83	31.06
Os11g0602600	Similar to 40S ribosomal protein S9.	576.27	449.90	533.33	826.86	861.38	908.35	1004.23	1038.17	1103.57	849.17	1006.49	1013.94	349.02	446.72	405.87	542.49	595.82	640.64	662.53	824.61	799.26	785.00	801.08	836.64	414.87	461.80	418.45	747.11	683.87	734.11	632.19	959.49	816.80	716.52	750.36	729.28	403.89	319.86	386.53	620.99	747.36	737.27	630.51	765.83	807.84	912.23	679.08	785.28
Os11g0602701	Hypothetical gene.	0.00	0.00	0.00	0.00	0.00	0.00	4.69	5.11	0.00	4.66	5.49	3.19	0.00	1.04	0.00	2.61	0.00	0.00	0.00	1.83	0.23	0.00	0.00	0.00	0.00	0.00	0.00	0.00	0.00	1.28	0.00	0.00	0.00	0.99	1.98	1.03	0.00	1.47	0.00	0.00	0.00	0.00	0.00	4.56	1.70	0.00	0.00	0.00
Os11g0602750	Conserved hypothetical protein.	0.05	0.35	0.04	0.15	0.38	0.28	0.08	0.35	0.10	0.23	0.05	0.24	0.05	0.00	0.00	0.00	0.15	0.25	0.09	0.18	0.30	0.09	0.00	0.33	0.12	0.02	0.18	0.08	0.17	0.34	0.04	0.38	0.30	0.08	0.19	0.17	0.31	0.17	0.18	0.00	0.21	0.48	0.09	0.15	0.03	0.28	0.42	0.63
Os11g0602800	Galactose oxidase/kelch, beta-propeller domain containing protein.	0.14	0.64	0.18	13.90	12.71	12.87	4.45	5.65	6.54	5.40	4.86	5.22	0.22	1.77	0.84	11.53	15.01	15.00	8.10	7.17	9.75	5.14	5.42	5.99	0.41	0.45	1.11	6.36	4.41	3.86	6.33	4.62	5.48	7.51	6.92	9.46	1.53	0.40	0.55	5.95	7.50	8.30	10.46	8.51	9.86	11.50	10.95	12.38
Os11g0602900	Peptidyl-prolyl cis-trans isomerase, cyclophilin-type domain containing protein.	7.65	7.85	5.34	13.51	10.53	14.01	17.88	15.59	16.59	13.90	10.71	12.60	7.84	8.38	6.22	9.83	12.59	15.71	13.95	18.98	17.59	13.84	15.49	15.04	6.22	6.90	8.39	25.67	28.19	22.65	23.65	23.30	22.13	17.69	26.30	24.29	6.35	6.57	6.22	30.13	30.88	33.01	28.69	30.93	25.21	22.29	27.66	27.21
Os11g0603000	Basic helix-loop-helix (bHLH) transcription factor, Target of the African Xoo major transcription activator-like effector TalC	0.00	0.00	0.00	0.00	0.00	0.00	0.00	0.00	0.00	0.00	0.00	0.00	0.00	0.00	0.00	0.00	0.00	0.00	0.00	0.00	0.00	0.00	0.00	0.00	0.00	0.43	0.00	0.00	0.00	0.00	3.84	0.00	0.00	1.15	2.24	5.66	0.00	0.00	0.00	0.95	0.84	0.77	7.64	3.59	4.49	14.76	16.59	16.67
Os11g0603100	Similar to predicted protein.	0.00	0.00	0.00	1.01	0.00	0.72	0.50	0.00	0.00	0.00	0.00	0.76	0.00	0.00	0.00	0.00	0.00	0.00	0.00	0.00	0.00	0.00	0.00	0.00	0.00	0.00	0.79	0.00	0.00	0.35	0.00	0.68	1.24	0.67	0.00	0.00	0.00	0.83	0.00	0.38	0.00	0.00	0.84	0.41	0.00	0.98	2.16	0.47
Os11g0603200	Similar to ABCF-type protein.	3.32	7.07	4.67	15.50	16.04	14.50	20.29	18.06	14.51	14.57	20.11	17.71	4.35	8.23	6.02	16.52	26.39	29.82	23.56	29.32	23.42	12.63	20.40	23.73	3.52	3.74	4.40	17.79	17.55	20.75	14.16	12.57	8.50	10.62	13.72	10.86	4.80	4.20	8.71	21.94	24.40	22.60	15.09	14.94	21.78	8.50	18.42	17.47
Os11g0604100	Conserved hypothetical protein.	0.00	0.00	0.00	0.00	0.00	0.00	0.00	0.00	0.00	0.00	0.00	0.00	0.00	0.00	0.00	0.00	0.00	0.00	0.00	0.00	0.00	0.00	0.00	0.00	0.00	0.00	0.00	0.00	0.00	0.00	0.00	0.00	0.00	0.00	0.00	0.00	0.00	0.00	0.00	0.00	0.00	0.00	0.00	0.00	0.00	0.00	0.00	0.00
Os11g0604500	Conserved hypothetical protein.	0.00	0.60	0.13	1.70	1.38	0.23	0.33	1.54	3.42	0.51	0.85	0.00	0.44	0.68	0.53	1.06	1.67	1.79	0.48	0.95	0.78	0.94	0.99	1.24	0.99	1.11	0.38	0.09	0.40	1.00	0.39	0.59	0.76	0.00	0.00	0.00	0.62	0.19	0.25	0.32	0.17	0.38	0.42	0.84	0.00	0.00	1.62	0.38
Os11g0604600	Zinc finger, RING/FYVE/PHD-type domain containing protein.	9.34	7.24	7.05	33.87	35.76	25.97	18.26	21.86	23.26	19.16	21.35	19.45	8.02	11.20	8.93	26.14	34.19	45.40	21.56	29.61	28.30	20.92	22.50	24.08	6.43	9.57	10.61	21.92	25.14	19.51	16.70	18.61	21.40	14.16	20.15	17.25	4.98	6.72	8.70	21.66	27.33	25.52	17.87	27.49	20.34	13.76	21.58	31.85
Os11g0604700	Thioredoxin domain 2 containing protein.	5.13	6.58	6.95	11.15	14.91	15.43	10.09	13.20	17.43	11.19	14.85	13.53	5.90	6.42	7.21	11.60	16.64	20.52	10.65	19.41	15.29	17.74	18.12	15.82	7.04	6.96	6.32	8.79	7.61	8.19	7.08	7.36	8.33	6.48	10.78	12.09	5.01	6.22	7.13	10.71	12.44	13.00	8.77	10.67	14.71	11.42	9.91	10.61
Os11g0604900	Similar to NB-ARC domain containing protein.	0.00	0.21	0.00	0.61	0.90	0.57	0.49	0.60	0.69	0.47	0.79	0.81	0.00	0.05	0.00	0.38	1.04	1.16	0.67	0.66	0.33	0.06	0.16	0.55	0.04	0.16	0.00	0.95	0.95	0.80	0.45	0.53	0.56	0.11	0.50	1.06	0.00	0.08	0.38	0.15	0.28	0.33	0.23	0.17	0.59	0.40	0.59	0.32
Os11g0605100	NB-ARC domain containing protein.	0.05	0.28	0.17	0.73	1.12	0.61	0.99	1.15	0.74	0.92	1.04	1.19	0.00	0.00	0.12	0.05	0.00	0.00	0.00	0.00	0.00	0.00	0.00	0.00	0.04	0.09	0.14	2.86	3.47	3.26	2.35	1.89	2.06	1.76	1.65	2.96	0.00	0.00	0.06	0.00	0.00	0.03	0.00	0.00	0.00	0.06	0.00	0.13
Os11g0605200	Hypothetical conserved gene.	0.00	0.00	0.00	0.00	0.00	0.00	0.00	0.00	0.00	0.00	0.00	0.00	0.00	0.00	0.00	0.00	0.00	0.00	0.00	0.00	0.00	0.00	0.00	0.00	0.00	0.00	0.00	0.00	0.00	0.00	0.00	0.00	0.00	0.00	0.00	0.70	0.00	0.00	0.00	0.00	0.00	0.00	0.00	0.00	0.00	0.00	0.00	0.00
Os11g0605300	Conserved hypothetical protein.	0.93	0.82	0.34	1.66	3.96	2.72	0.86	2.13	1.36	0.45	1.66	1.06	0.00	0.00	0.00	0.00	0.09	0.00	0.07	0.00	0.00	0.00	0.00	0.00	0.54	0.14	0.37	0.61	2.99	1.29	0.15	2.54	1.47	0.62	2.39	1.68	0.00	0.09	0.00	0.00	0.00	0.00	0.00	0.00	0.00	0.00	0.00	0.43
Os11g0605500	Acyl-CoA oxidase 2	13.74	28.99	23.93	35.38	29.52	33.84	36.15	31.19	27.57	42.18	36.29	30.03	21.69	48.10	29.79	36.60	37.11	41.73	34.30	29.08	25.26	17.16	28.51	25.19	18.48	33.07	28.16	31.55	20.77	22.08	37.33	21.88	28.13	14.28	31.69	22.53	9.70	34.29	37.39	25.80	20.57	17.23	26.13	17.59	20.33	13.98	19.53	16.78
Os11g0605600	Similar to NB-ARC domain containing protein, expressed.	0.00	0.00	0.00	0.00	0.00	0.00	0.00	0.00	0.00	0.00	0.00	0.00	0.00	0.07	0.00	0.23	0.18	0.00	0.00	0.01	0.00	0.35	0.00	0.32	0.00	0.00	0.00	0.00	0.00	0.00	0.00	0.00	0.00	0.00	0.00	0.00	0.00	0.00	0.00	0.41	1.01	0.00	0.99	0.25	0.98	1.20	0.00	0.58
Os11g0605800	Non-protein coding transcript.	2.42	1.23	2.65	2.98	7.01	4.03	4.28	4.98	3.38	3.48	5.12	4.09	10.34	9.32	8.64	8.51	8.08	11.18	11.65	9.69	11.68	7.28	15.40	15.50	2.42	4.49	1.29	6.71	6.88	5.77	8.76	8.43	11.36	7.78	5.71	8.53	6.87	6.07	8.39	11.41	11.90	18.82	12.32	15.61	14.86	13.56	22.10	14.74
Os11g0605900	Conserved hypothetical protein.	0.05	0.32	0.21	0.23	0.78	0.56	0.20	0.85	0.98	0.34	0.65	0.32	0.23	0.17	0.80	0.10	0.57	0.53	0.53	0.43	0.59	0.10	0.43	0.85	0.09	0.07	0.25	0.26	0.57	0.19	0.52	0.49	0.25	0.09	0.13	1.18	0.68	0.37	0.27	0.50	0.67	1.56	0.54	0.94	0.93	0.49	1.05	0.82
Os11g0606001	Conserved hypothetical protein.	0.00	0.00	0.00	0.00	0.00	0.00	0.00	0.00	0.00	0.10	0.00	0.00	0.00	0.00	0.00	0.00	0.00	0.00	0.00	0.00	0.00	0.00	0.00	0.00	0.14	0.00	0.00	0.00	0.52	0.00	0.00	0.00	0.00	0.00	0.00	0.00	0.00	0.00	0.00	0.00	0.00	0.00	0.00	0.00	0.00	0.00	0.00	0.00
Os11g0606100	NB-ARC domain containing protein.	0.31	0.00	0.11	0.38	0.88	0.18	0.40	0.30	0.26	0.66	0.39	1.06	0.00	0.00	0.09	0.39	0.00	0.06	0.11	0.13	0.31	0.09	1.11	0.29	0.00	0.15	0.00	0.86	0.35	0.39	1.65	0.79	0.67	0.66	0.67	0.34	0.07	0.51	0.00	0.30	0.32	0.52	0.17	0.47	0.33	0.09	0.00	0.00
Os11g0606200	Similar to Leucine Rich Repeat family protein, expressed.	0.08	0.00	0.00	1.60	0.93	0.79	0.68	0.82	0.98	1.83	2.32	1.27	0.19	0.13	0.13	0.82	0.65	0.41	0.64	1.11	0.29	0.77	0.72	0.68	0.06	0.00	0.00	2.29	1.96	2.33	3.61	1.72	3.31	3.26	1.69	1.44	0.38	0.07	0.08	1.82	0.93	0.69	2.07	1.14	0.62	0.37	0.00	0.23
Os11g0606300	Similar to eukaryotic translation initiation factor 3 subunit 2.	3.51	3.75	3.00	1.30	4.85	3.50	2.18	4.33	2.50	1.65	3.69	2.60	1.00	4.01	3.46	0.93	2.67	6.08	2.29	4.25	2.55	0.00	2.41	5.57	2.02	2.05	3.66	0.78	3.02	3.41	0.45	3.29	3.40	0.25	4.35	3.05	1.19	2.48	2.33	0.97	2.91	3.54	1.97	3.15	3.72	2.23	4.25	1.77
Os11g0606400	Similar to NB-ARC domain containing protein, expressed.	0.00	0.42	0.27	0.16	0.60	0.63	0.21	0.25	0.09	0.50	0.37	0.86	0.00	0.00	0.00	0.08	0.04	0.00	0.00	0.00	0.00	0.00	0.00	0.00	0.09	0.05	0.07	0.57	0.66	0.65	0.45	0.11	0.18	0.29	0.48	0.09	0.00	0.00	0.00	0.16	0.15	0.00	0.11	0.15	0.21	0.06	0.00	0.24
Os11g0606500	Similar to NB-ARC domain containing protein, expressed.	0.26	0.31	0.22	0.42	0.55	1.08	0.58	0.40	0.19	0.16	0.40	0.48	0.00	0.00	0.00	1.07	1.41	1.33	1.38	0.00	0.00	0.19	0.51	0.90	0.11	0.00	0.86	0.79	0.56	0.56	0.97	0.23	1.60	0.71	0.21	0.32	0.00	0.25	0.00	0.00	0.28	0.00	0.00	0.27	0.00	0.00	0.60	0.78
Os11g0606600	Hypothetical protein.	0.04	0.63	0.23	0.43	0.73	0.85	0.29	0.54	0.33	0.92	0.24	0.10	0.00	0.00	0.00	0.00	0.15	0.00	0.00	0.00	0.00	0.00	0.00	0.00	0.00	0.00	0.00	0.19	1.09	0.91	0.59	1.11	0.03	0.00	0.34	0.35	0.00	0.00	0.24	0.00	0.38	0.00	0.00	0.28	0.00	0.00	0.00	0.00
Os11g0606800	Similar to NB-ARC domain containing protein.	0.00	0.57	0.26	0.16	0.15	0.22	0.00	0.13	0.12	0.05	0.19	0.54	0.16	0.21	0.00	0.32	0.15	0.14	0.15	0.00	0.00	0.00	0.03	0.05	0.00	0.61	0.26	0.29	0.51	0.29	0.15	0.51	0.23	0.12	0.61	0.23	0.00	0.16	0.00	0.18	0.37	0.63	0.00	0.26	0.23	0.00	0.00	0.06
Os11g0606900	Similar to NB-ARC domain containing protein, expressed.	0.00	0.60	0.00	0.00	0.00	0.00	0.33	0.00	0.00	0.00	0.21	0.00	0.56	0.41	0.65	0.00	0.79	0.00	0.00	0.00	1.58	0.00	0.42	0.10	0.77	0.00	0.00	0.00	0.14	0.00	0.00	0.02	0.00	0.00	0.00	0.00	0.56	0.00	0.23	1.14	0.00	0.00	0.28	0.00	0.00	0.00	0.17	0.00
Os11g0607000	Hypothetical protein.	0.27	0.33	0.60	0.98	2.09	2.07	2.45	2.78	2.12	3.36	5.21	3.07	0.22	0.24	0.00	0.60	0.11	1.43	1.54	1.62	1.21	0.60	0.65	1.83	0.00	1.06	0.29	3.06	3.50	2.22	3.15	5.22	3.15	1.53	1.94	1.27	0.00	0.22	0.00	1.36	2.91	2.68	2.23	2.46	2.02	1.40	0.90	0.93
Os11g0607100	Pentatricopeptide repeat domain containing protein.	0.11	0.30	0.00	2.24	1.70	2.07	3.01	2.91	1.16	0.93	1.36	0.94	0.58	0.55	0.77	1.74	2.22	2.44	2.16	2.34	1.66	1.72	1.21	2.30	0.06	0.35	0.82	2.15	1.11	1.54	0.88	1.19	0.73	0.45	1.52	0.60	0.34	0.26	0.65	1.54	1.52	1.69	0.97	0.99	1.77	0.70	0.54	0.91
Os11g0607200	Protein kinase, core domain containing protein.	0.06	0.06	0.08	1.28	0.74	0.28	0.12	0.41	0.90	0.12	0.43	0.03	0.00	0.16	0.00	2.00	0.98	2.14	1.12	0.59	1.29	0.38	0.53	1.16	0.05	0.10	0.00	0.39	0.12	0.56	0.55	0.19	0.73	0.75	0.39	0.68	0.00	0.00	0.00	0.38	0.96	0.70	0.82	1.81	1.51	1.48	0.73	0.77
Os11g0607900	Hypothetical conserved gene.	0.00	0.00	0.00	0.00	0.00	0.00	0.00	0.00	0.00	0.00	0.00	0.00	0.00	0.00	0.00	0.00	0.00	0.00	0.00	0.00	0.00	0.00	0.00	0.00	0.00	0.00	0.00	0.00	0.00	0.00	0.00	0.00	0.00	0.00	0.00	0.12	0.00	0.00	0.00	0.00	0.00	0.00	0.00	0.00	0.00	0.00	0.00	0.00
Os11g0608000	Nucleotide-binding, alpha-beta plait domain containing protein.	0.93	1.28	1.07	6.62	9.06	6.85	4.12	5.69	4.02	3.42	4.63	5.52	0.97	2.04	1.72	9.00	8.14	11.05	4.23	6.04	7.19	3.59	4.16	5.31	1.03	1.51	1.80	2.03	2.72	3.08	1.45	2.73	2.32	1.11	2.08	2.19	1.38	0.62	0.90	2.27	2.85	4.54	1.67	1.97	1.82	2.19	2.61	3.26
Os11g0608300	Barley stem rust resistance protein.	0.00	0.00	0.00	0.00	0.00	0.00	0.00	0.00	0.00	0.00	0.00	0.00	0.00	0.00	0.00	0.00	0.00	0.00	0.00	0.00	0.00	0.00	0.00	0.00	0.00	0.00	0.00	0.00	0.00	0.00	0.00	0.00	0.00	0.10	0.00	0.00	0.00	0.00	0.00	0.00	0.00	0.00	0.00	0.00	0.00	0.00	0.00	0.00
Os11g0608500	Non-protein coding transcript.	0.00	0.00	0.00	0.00	0.00	0.00	0.00	0.00	0.00	0.00	0.00	0.00	0.00	0.00	0.00	0.00	0.00	0.00	0.00	0.00	0.00	0.00	0.00	0.00	0.00	0.00	0.00	0.00	0.00	0.00	0.00	0.00	0.00	0.00	0.00	0.00	0.00	0.00	0.00	0.00	0.00	0.00	0.00	0.00	0.00	0.00	0.00	0.00
Os11g0608700	Similar to Jacalin-like lectin domain containing protein.	0.00	0.00	0.00	0.00	0.00	0.00	0.00	0.00	0.00	0.00	0.00	0.00	0.00	0.00	0.00	0.00	0.00	0.00	0.00	0.00	0.00	0.00	0.00	0.00	0.00	0.00	0.00	0.00	0.00	0.00	0.00	0.00	0.00	0.00	0.00	0.00	0.00	0.00	0.00	0.00	0.00	0.00	0.00	0.00	0.00	0.00	0.00	0.00
Os11g0609500	Similar to Jacalin-like lectin domain containing protein.	0.00	0.00	0.00	0.00	0.00	0.00	0.00	0.00	0.00	0.00	0.00	0.00	0.00	0.00	0.00	0.00	0.00	0.00	0.00	0.00	0.00	0.00	0.00	0.00	0.00	0.00	0.00	0.00	0.00	0.00	0.10	0.29	0.00	0.00	0.00	0.00	0.00	0.00	0.00	0.00	0.00	0.00	0.00	0.00	0.00	0.00	0.00	0.00
Os11g0609600	Similar to 14-3-3-like protein (GF14h)	3.68	4.41	4.83	1.76	5.56	6.68	3.44	5.39	2.71	2.19	4.65	4.75	11.35	10.29	12.65	6.27	8.58	7.92	6.96	9.67	7.85	4.75	9.02	8.33	3.76	3.85	4.44	1.53	3.90	3.94	2.35	5.04	3.19	1.23	2.12	2.87	6.22	8.20	11.22	17.15	22.95	17.13	9.22	14.28	16.63	5.91	11.98	6.71
Os11g0609650	Non-protein coding transcript.	0.00	0.00	0.00	0.00	0.00	0.00	0.00	0.00	0.00	0.00	0.00	0.00	0.00	0.00	0.00	0.00	0.00	0.00	0.00	0.00	0.00	0.00	0.00	0.00	0.00	0.00	0.00	0.00	0.00	0.00	0.00	0.00	0.00	0.00	0.00	1.11	0.00	0.00	0.00	0.00	0.00	0.00	0.00	0.00	0.00	0.00	0.00	0.00
Os11g0609700	Disease resistance protein domain containing protein.	0.00	0.25	0.00	0.05	0.11	0.43	0.14	0.00	0.19	0.00	0.34	0.40	0.00	0.00	0.00	0.00	0.00	0.05	0.00	0.00	0.00	0.00	0.00	0.00	0.00	0.17	0.00	0.11	0.12	0.18	0.00	0.14	0.20	0.12	0.27	0.22	0.00	0.00	0.00	0.00	0.00	0.00	0.00	0.00	0.00	0.00	0.00	0.00
Os11g0609760	Non-protein coding transcript.	0.00	0.07	0.17	0.07	0.19	0.00	0.00	0.64	0.07	0.25	0.48	0.00	0.00	0.00	0.00	0.00	0.00	0.00	0.00	0.00	0.00	0.00	0.00	0.00	0.42	0.00	0.00	0.19	0.35	0.00	0.23	0.46	0.45	0.07	0.11	0.00	0.07	0.00	0.00	0.00	0.00	0.00	0.00	0.00	0.00	0.00	0.00	0.00
Os11g0610000	Similar to NB-ARC domain containing protein.	0.00	0.35	0.11	0.00	0.09	0.46	0.14	0.00	0.20	0.00	0.49	0.29	0.00	0.00	0.00	0.00	0.00	0.00	0.00	0.00	0.00	0.00	0.00	0.00	0.00	0.20	0.00	0.07	0.21	0.29	0.00	0.17	0.45	0.15	0.32	0.10	0.00	0.00	0.00	0.00	0.00	0.00	0.00	0.00	0.00	0.00	0.00	0.00
Os11g0610120	Non-protein coding transcript.	0.00	0.00	0.00	0.12	0.21	0.00	0.00	0.63	0.05	0.21	0.33	0.37	0.00	0.00	0.00	0.00	0.00	0.00	0.00	0.00	0.00	0.00	0.00	0.00	0.42	0.00	0.00	0.19	0.28	0.00	0.23	0.39	0.41	0.04	0.09	0.29	0.03	0.00	0.00	0.00	0.00	0.00	0.00	0.00	0.00	0.00	0.00	0.00
Os11g0610600	Zinc finger, RING-type domain containing protein.	7.80	6.94	2.45	23.32	13.75	11.43	25.86	17.51	18.57	26.20	23.25	23.12	7.37	4.80	3.26	17.27	15.22	11.57	22.23	16.78	13.49	24.68	17.33	14.78	7.03	3.55	7.51	16.60	11.76	17.71	17.42	12.06	8.53	9.14	8.98	6.82	7.08	5.45	6.74	7.35	7.74	6.11	8.78	5.17	4.21	4.58	4.19	5.46
Os11g0610650	Hypothetical protein.	1.29	4.21	2.60	5.42	1.59	2.97	5.75	2.91	3.81	6.31	5.18	2.38	0.00	0.00	0.00	0.00	0.27	0.05	0.13	0.00	0.00	0.09	0.00	0.00	1.03	1.59	1.37	2.31	0.86	2.70	3.84	3.69	1.53	0.89	1.92	0.83	0.00	0.00	0.00	0.21	0.00	0.00	0.00	0.00	0.08	0.00	0.60	0.28
Os11g0610700	WD40 repeat-like domain containing protein.	15.90	19.17	20.07	29.00	23.40	26.78	22.89	22.98	21.17	26.53	22.46	17.71	16.09	26.38	22.99	24.35	27.03	30.00	25.18	27.56	22.06	18.71	29.33	29.41	15.58	16.14	16.41	34.91	30.96	25.13	36.28	33.21	25.79	20.57	30.87	25.90	9.35	24.61	22.83	37.88	42.92	40.56	34.34	40.44	33.16	28.97	27.39	28.03
Os11g0610900	Seryl-tRNA synthetase, Early chloroplast development at high temperature	2.49	4.38	2.99	3.33	6.21	4.97	6.00	6.88	4.15	8.14	8.18	8.21	3.00	4.06	5.55	3.70	3.24	4.23	7.24	6.45	7.48	4.63	5.11	6.87	2.67	2.15	3.53	8.03	5.79	5.50	5.29	5.54	5.43	6.33	5.51	5.01	4.18	4.03	4.02	8.55	6.60	8.45	6.46	5.40	6.67	4.04	8.42	7.42
Os11g0611100	Hypothetical conserved gene.	0.00	0.00	0.00	0.00	0.00	0.00	0.00	0.00	0.00	0.00	0.00	0.00	0.00	0.00	0.85	0.00	0.00	0.00	0.00	0.00	0.00	0.00	0.00	0.00	0.00	0.00	0.00	0.00	0.00	0.00	0.00	0.00	0.00	0.00	0.00	0.00	0.00	0.00	0.00	0.00	0.00	0.00	0.00	0.00	0.00	0.00	0.00	0.00
Os11g0611600	Hypothetical protein.	1.27	2.01	1.22	2.44	12.01	8.01	1.60	10.46	7.71	2.25	5.89	7.75	1.07	3.58	2.56	1.92	9.65	13.34	3.88	8.48	12.66	1.09	3.01	8.26	1.10	1.03	1.18	4.09	9.48	7.80	2.02	8.07	6.26	3.38	6.33	13.90	1.70	0.97	1.05	2.73	7.86	7.88	3.07	7.40	12.09	3.89	15.42	8.14
Os11g0612950	Similar to AtPPa1 (Arabidopsis thaliana pyrophosphorylase 1); inorganic diphosphatase.	0.00	0.00	0.00	0.00	0.00	0.00	0.00	0.00	0.00	0.00	0.00	0.00	0.00	0.00	0.56	0.00	0.00	0.00	0.00	0.00	0.00	0.00	0.00	0.00	0.00	0.00	0.00	0.00	0.00	0.00	0.00	0.00	0.00	0.00	0.00	0.00	0.00	0.00	0.00	0.00	0.00	0.00	0.00	0.00	0.00	0.00	0.00	0.00
Os11g0613950	Non-protein coding transcript.	0.00	0.00	0.00	0.00	0.00	0.00	0.00	0.00	0.00	0.00	0.00	0.00	0.00	0.00	0.00	0.00	0.00	0.00	0.00	0.00	0.04	0.00	0.00	0.00	0.00	0.00	0.00	0.00	0.00	0.00	0.00	0.00	0.00	0.00	0.00	0.00	0.00	0.00	0.00	0.00	0.00	0.00	0.00	0.00	0.00	0.00	0.00	0.00
Os11g0614400	Similar to Patatin-like protein 1.	0.00	0.10	0.00	0.12	0.31	0.00	0.26	0.00	0.00	0.26	0.00	0.00	0.00	0.12	0.00	0.00	0.00	0.00	0.08	0.00	0.21	0.00	0.00	0.18	0.00	0.00	0.00	0.00	0.39	0.00	0.42	0.70	0.57	3.45	2.16	0.33	0.00	0.00	0.00	0.22	0.09	0.49	0.00	1.72	3.30	2.80	4.57	4.97
Os11g0614500	Similar to Patatin-like protein.	0.00	0.00	0.00	0.00	0.00	0.00	0.10	0.00	0.00	0.04	0.00	0.13	0.00	0.00	0.00	0.00	0.00	0.00	0.00	0.00	0.00	0.00	0.00	0.00	0.11	0.00	0.21	0.00	0.00	0.00	0.00	0.00	0.00	0.00	0.00	0.16	0.00	0.00	0.00	0.00	0.00	0.00	0.00	0.00	0.00	0.00	0.24	0.11
Os11g0614800	Cyclin-dependent kinase inhibitor, Cell cycle control of syncytial endosperm	2.84	2.22	6.16	3.29	3.48	3.19	5.22	7.10	4.41	12.86	10.15	6.48	2.44	3.73	2.78	3.24	2.03	2.28	5.24	2.98	4.46	10.48	5.47	6.42	2.96	1.21	3.90	8.27	12.13	8.43	8.57	6.97	8.62	6.10	5.67	4.44	1.44	3.79	3.16	7.57	8.52	7.98	8.08	7.82	7.59	8.23	4.79	9.87
Os11g0614900	Protein of unknown function DUF829, TMEM53 domain containing protein.	5.18	6.13	7.38	5.08	4.67	5.70	4.93	5.94	5.14	5.93	8.26	9.34	4.84	7.11	5.91	5.57	6.33	8.70	8.38	5.87	5.13	4.44	5.12	7.36	4.48	5.69	3.53	8.69	5.68	6.92	8.98	5.18	6.93	2.88	6.28	5.95	1.90	5.07	5.49	5.45	8.46	5.80	7.91	7.78	6.14	5.58	6.80	7.83
Os11g0615000	Phosphatidic acid phosphohydrolase	1.49	3.26	2.33	6.51	6.30	8.21	7.55	7.80	4.66	6.83	7.24	6.82	0.73	2.66	1.55	5.21	6.99	7.71	4.60	7.95	4.29	2.70	6.42	7.12	1.06	2.32	3.29	6.69	7.19	7.73	5.37	3.40	4.99	2.38	4.72	3.12	0.32	2.00	2.22	7.32	7.56	6.07	4.33	6.97	6.16	2.12	3.97	4.71
Os11g0615100	RNA polymerase I associated factor, A49-like domain containing protein.	4.70	9.46	6.14	16.69	13.08	15.55	18.32	14.55	16.09	15.90	14.72	12.57	6.53	9.66	7.75	17.57	17.92	17.18	19.20	18.37	12.60	15.64	14.74	16.15	5.68	7.82	7.33	13.57	12.54	14.90	11.39	8.99	9.29	9.52	10.15	8.75	6.94	7.15	11.79	12.42	13.37	13.59	13.43	12.03	11.18	12.47	6.63	12.60
Os11g0615200	SSXT family protein.	30.85	35.86	38.34	57.32	70.65	59.87	58.32	58.25	59.19	40.36	48.99	46.20	43.79	60.61	52.49	75.88	92.74	87.87	65.91	66.23	59.48	48.31	63.92	61.08	35.13	41.65	39.95	48.85	51.37	50.90	30.19	33.54	40.56	31.25	37.87	43.02	30.21	48.13	61.33	48.63	58.50	68.16	41.29	44.78	47.53	37.66	38.13	40.43
Os11g0615250	Similar to Bifunctional dihydrofolate reductase-thymidylate synthase.	0.00	0.00	0.00	0.00	0.00	0.00	0.00	0.00	0.00	0.00	0.00	0.00	0.00	0.00	0.00	0.00	0.00	0.00	0.00	0.00	0.00	0.00	0.00	0.00	0.00	0.00	0.00	0.00	0.00	0.00	0.00	0.00	0.00	0.00	0.00	0.00	0.00	0.00	0.00	0.00	0.00	0.00	0.00	0.00	0.00	0.00	0.00	0.00
Os11g0615300	Conserved hypothetical protein.	4.68	5.40	4.64	0.70	3.77	2.93	2.17	3.78	2.99	0.95	3.16	2.20	0.00	0.00	0.00	0.00	0.00	2.00	0.00	0.43	0.00	0.00	0.00	0.89	3.61	3.69	4.63	1.73	3.30	1.97	2.35	3.72	1.81	2.18	3.12	4.05	0.67	0.00	0.60	0.00	0.00	0.00	0.00	0.00	1.36	1.30	0.00	0.52
Os11g0615350	Conserved hypothetical protein.	0.00	0.00	1.24	0.00	0.00	0.00	0.00	0.00	0.00	0.00	0.00	0.00	0.00	0.00	0.00	0.00	0.00	0.00	0.00	0.00	0.00	0.00	0.00	0.00	0.00	0.00	0.00	0.00	0.00	0.00	0.00	0.00	0.00	0.00	0.00	0.00	0.00	0.00	0.00	0.00	0.00	0.00	0.00	0.00	0.00	0.00	0.00	0.00
Os11g0615550	Non-protein coding transcript.	0.00	0.00	0.00	0.00	0.00	0.00	0.00	0.00	0.00	0.00	0.00	0.00	0.00	0.00	0.00	0.00	0.00	0.00	0.00	0.00	0.00	0.00	0.00	0.00	0.00	0.00	0.00	0.00	0.00	0.00	0.00	0.00	0.00	0.00	0.00	0.00	0.00	0.00	0.00	0.00	0.00	0.00	0.00	0.00	0.00	0.00	0.00	0.00
Os11g0615600	Conserved hypothetical protein.	0.00	0.00	0.00	0.00	0.00	0.00	0.00	0.00	0.00	0.00	0.00	0.00	0.00	0.38	0.00	0.00	0.00	0.00	0.16	0.00	0.00	0.00	0.00	0.00	0.00	0.00	0.00	0.00	0.00	0.00	0.00	0.00	0.00	0.00	0.00	0.00	0.00	0.00	0.00	0.00	0.00	0.00	0.00	0.13	0.00	0.00	0.91	0.00
Os11g0615700	Proteasome subunit alpha type 5 (EC 3.4.25.1) (20S proteasome alpha subunit E) (20S proteasome subunit alpha-5).	71.74	72.08	77.49	135.61	105.79	107.69	179.29	179.83	164.46	182.55	159.54	159.74	63.83	63.89	75.90	103.97	111.34	129.96	140.13	137.07	111.74	138.54	165.45	134.15	71.52	74.77	76.25	174.58	150.98	180.68	145.17	149.64	167.54	149.67	147.47	135.10	58.40	78.22	63.22	101.67	103.64	85.38	91.86	87.42	99.44	109.83	79.11	84.26
Os11g0615750	Hypothetical gene.	0.00	0.00	0.00	0.00	0.00	0.00	0.00	0.00	0.00	0.00	0.00	0.00	0.00	0.00	0.00	0.00	0.00	0.00	0.00	0.00	0.00	0.00	0.00	0.00	0.00	0.00	0.00	0.00	0.00	0.22	0.00	0.00	0.00	0.00	0.00	0.00	0.00	0.00	0.00	0.00	0.00	0.00	0.00	0.00	0.00	0.00	0.00	0.00
Os11g0615800	DNA repair protein RAD51, Homologous pairing	0.85	0.50	0.00	2.09	2.71	2.05	2.06	2.48	0.73	1.33	0.94	1.32	0.11	0.85	0.55	0.95	1.75	1.46	0.58	1.93	0.00	0.00	0.23	0.00	0.91	0.00	0.51	1.43	1.17	0.00	0.53	0.50	1.44	1.98	2.30	1.21	0.45	0.45	0.27	1.24	0.95	0.00	2.52	1.69	1.75	0.96	1.85	1.13
Os11g0615900	Conserved hypothetical protein.	0.00	0.00	0.08	0.44	0.12	0.71	0.37	0.66	0.54	0.12	0.50	0.84	0.16	0.00	0.00	0.00	0.00	0.00	0.00	0.00	0.00	0.00	0.00	0.00	0.00	0.00	0.41	0.29	0.26	0.41	0.12	0.76	0.63	0.00	0.41	0.88	0.00	0.00	0.00	0.00	0.00	0.00	0.00	0.00	0.00	0.00	0.06	0.08
Os11g0616100	Similar to Protein kinase domain containing protein, expressed.	0.00	0.00	0.00	0.00	0.00	0.00	0.00	0.00	0.00	0.00	0.00	0.00	0.00	0.00	0.00	0.00	0.00	0.00	0.00	0.00	0.00	0.00	0.00	0.00	0.00	0.00	0.00	0.00	0.00	0.00	0.00	0.00	0.00	0.00	0.00	0.00	0.00	0.00	0.00	0.00	0.00	0.00	0.00	0.00	0.08	0.00	0.00	0.00
Os11g0616200	Conserved hypothetical protein.	3.00	4.42	6.33	9.08	9.50	13.67	13.63	11.01	12.21	8.75	12.75	9.66	3.23	4.40	4.81	10.57	12.17	15.59	10.75	13.24	13.94	9.82	10.74	13.58	4.88	3.86	3.95	12.36	8.70	10.65	7.10	8.24	9.25	6.00	7.63	10.37	2.43	4.14	4.42	11.83	13.28	16.82	7.73	10.56	7.46	8.30	9.96	9.79
Os11g0616300	Remorin, C-terminal region domain containing protein.	0.00	0.16	0.00	0.69	0.33	0.47	0.84	1.35	0.65	1.14	1.12	0.73	0.00	0.00	0.20	0.83	0.15	0.42	0.36	1.82	1.30	1.41	0.73	0.86	0.00	0.08	0.00	0.95	1.16	0.99	1.24	1.89	0.74	1.10	1.52	1.48	0.00	0.00	0.00	0.58	2.40	1.26	1.07	1.57	0.87	1.24	1.39	1.37
Os11g0616700	Hypothetical conserved gene.	0.20	0.00	0.12	1.07	0.38	1.44	0.38	0.42	0.82	0.42	1.01	3.09	0.21	0.32	0.99	1.53	0.93	1.38	1.17	2.38	1.74	2.60	0.00	0.77	0.30	0.20	0.20	0.31	0.93	1.42	0.00	0.86	0.54	2.21	0.33	1.10	0.31	0.18	0.17	1.53	2.03	1.95	3.21	4.64	2.92	5.57	1.42	3.96
Os11g0616900	Hypothetical gene.	0.47	0.58	0.48	1.18	2.29	2.14	1.95	2.69	2.04	0.85	2.55	2.74	0.64	0.82	1.13	1.80	2.15	2.07	1.82	2.77	2.83	0.84	2.01	3.01	0.54	0.86	1.61	2.31	4.33	3.09	2.89	3.01	4.89	2.09	3.72	3.14	0.45	0.52	1.75	2.65	3.32	3.35	2.70	3.48	2.97	1.53	3.21	1.94
Os11g0617532	Similar to H0613A10.3 protein.	0.00	0.00	0.00	0.00	0.00	0.00	0.00	0.00	0.00	0.00	0.00	0.00	0.00	0.00	0.07	0.00	0.00	0.00	0.00	0.00	0.00	0.00	0.00	0.00	0.00	0.00	0.07	0.00	0.00	0.00	0.00	0.00	0.00	0.00	0.00	0.00	0.00	0.00	0.00	0.06	0.00	0.00	0.00	0.00	0.00	0.00	0.00	0.00
Os11g0617700	Protein of unknown function DUF594 domain containing protein.	0.00	0.00	0.00	0.00	0.00	0.00	0.00	0.00	0.00	0.00	0.00	0.00	0.00	0.00	0.00	0.00	0.00	0.00	0.00	0.00	0.00	0.16	0.00	0.00	0.00	0.00	0.00	0.00	0.00	0.00	0.00	0.00	0.00	0.00	0.00	0.00	0.00	0.00	0.00	0.00	0.00	0.00	0.00	0.00	0.00	0.00	0.00	0.00
Os11g0617800	Similar to OSIGBa0140A01.4 protein.	6.06	2.80	3.25	2.27	2.61	3.16	1.82	3.97	2.56	0.65	2.22	4.17	1.69	2.82	6.64	2.29	1.11	0.98	3.13	3.42	2.16	0.84	1.75	1.85	2.24	3.18	1.24	2.48	5.94	4.21	1.58	6.48	5.32	5.54	4.15	8.06	0.28	4.26	2.81	1.34	4.01	0.61	3.19	4.70	4.44	1.45	4.45	4.89
Os11g0618300	Hypothetical conserved gene.	0.56	0.18	0.82	0.67	0.43	0.65	0.07	0.97	0.68	0.34	0.91	1.53	0.13	0.47	0.14	0.00	0.00	0.48	0.12	0.43	1.11	0.18	0.23	0.75	0.00	0.70	0.00	0.12	0.57	0.53	0.05	0.31	0.34	0.13	0.20	1.15	0.00	0.00	0.09	0.14	0.30	0.61	0.13	0.71	0.24	0.07	0.24	0.10
Os11g0618500	Conserved hypothetical protein.	0.52	0.36	0.31	0.53	1.20	2.03	1.97	1.53	0.74	1.00	0.91	1.75	0.08	0.16	0.03	0.92	1.97	1.76	1.29	2.80	1.37	1.56	1.30	1.93	0.11	0.33	0.45	1.22	3.77	2.89	1.85	1.46	0.89	0.86	2.46	2.62	0.10	0.31	0.13	1.08	2.44	2.64	1.58	1.77	1.95	0.71	2.48	1.70
Os11g0618600	Tyrosine protein kinase domain containing protein.	0.62	1.38	1.23	0.85	3.06	3.36	1.18	2.45	1.28	0.88	4.62	2.52	1.27	1.66	2.70	0.76	0.79	2.60	1.76	3.30	5.15	1.16	1.19	2.79	0.22	1.41	2.18	2.28	2.40	3.34	1.70	1.30	0.55	0.00	1.86	0.94	0.15	0.79	1.39	0.74	2.78	3.15	0.91	1.81	1.07	0.00	0.97	0.81
Os11g0618700	Protein of unknown function DUF594 domain containing protein.	0.00	0.00	0.05	0.00	0.00	0.00	0.00	0.00	0.00	0.00	0.05	0.00	0.06	0.12	0.00	1.15	0.94	0.85	0.44	0.22	0.69	0.51	0.24	0.18	0.00	0.08	0.05	0.21	0.04	0.05	0.39	0.00	0.00	1.56	0.68	1.00	0.05	0.00	0.12	1.19	0.77	0.29	0.98	1.36	0.58	1.11	1.49	1.76
Os11g0618800	Hypothetical conserved gene.	2.00	1.71	1.63	1.56	4.69	4.40	2.98	3.74	3.83	1.70	4.25	3.96	1.51	2.87	0.96	2.31	2.73	6.24	3.26	2.68	5.35	1.77	3.60	4.77	0.74	5.52	1.96	4.95	0.00	3.05	3.44	3.38	3.80	2.88	5.97	5.54	3.86	1.58	2.48	2.48	4.29	3.52	5.47	3.20	2.98	3.01	3.77	3.38
Os11g0618850	Hypothetical conserved gene.	0.68	1.11	0.57	0.72	2.72	2.47	1.44	2.88	2.47	1.62	1.99	3.66	0.34	1.27	1.94	1.42	1.29	3.07	1.61	3.17	2.71	0.34	1.51	3.50	0.59	1.21	0.48	2.44	2.78	2.46	1.47	2.62	2.25	0.55	2.15	1.75	0.00	1.03	1.03	1.74	3.05	1.06	1.03	1.57	1.14	0.46	0.73	0.46
Os11g0619000	Hypothetical protein.	0.13	0.34	0.21	0.36	1.10	0.73	0.54	1.87	0.88	0.22	0.90	0.92	0.10	0.07	0.27	0.89	1.17	1.32	0.31	0.89	0.91	0.31	0.53	0.56	0.05	0.00	0.00	0.27	1.11	0.50	0.26	0.60	0.59	0.07	0.40	0.12	0.00	0.06	0.41	0.53	0.54	0.81	0.30	0.71	0.43	0.19	0.51	0.25
Os11g0619500	Peptidase C19, ubiquitin carboxyl-terminal hydrolase 2 domain containing protein.	0.00	0.00	0.21	0.37	0.41	0.51	0.26	0.49	0.46	0.21	0.74	0.56	0.12	0.07	0.10	0.18	0.44	0.43	0.24	0.64	0.46	0.00	0.54	1.31	0.03	0.11	0.40	0.37	1.00	0.80	0.32	0.66	0.64	0.39	0.88	1.36	0.00	0.12	0.37	0.43	1.08	1.09	0.52	1.31	1.35	0.67	1.69	1.84
Os11g0619800	Kelch related domain containing protein.	0.00	0.00	0.00	0.00	0.00	0.00	0.00	0.00	0.00	0.00	0.00	0.00	0.00	0.00	0.00	0.00	0.00	0.00	0.00	0.00	0.00	0.00	0.00	0.00	0.00	0.00	0.00	0.00	0.00	0.00	0.00	0.00	0.00	0.00	0.00	0.00	0.00	0.00	0.00	0.00	0.00	0.00	0.00	0.00	0.00	0.00	0.00	0.00
Os11g0620000	Peptidase S26A, signal peptidase I family protein.	20.60	23.22	22.60	33.82	50.91	49.99	40.65	63.43	56.69	38.78	51.37	63.53	16.08	28.63	16.29	42.46	39.49	47.79	53.29	68.27	57.78	49.98	57.78	59.29	14.59	19.73	21.82	36.51	33.79	39.81	30.68	39.05	38.93	34.09	33.90	49.33	22.98	12.35	19.81	38.81	56.21	49.15	42.06	45.32	40.37	74.25	53.57	49.42
Os11g0620100	Oligouridylate binding protein.	96.58	131.10	174.52	130.03	149.81	164.58	162.68	185.93	199.94	190.58	232.13	238.54	112.38	135.60	162.22	141.71	138.12	155.47	212.64	205.63	256.47	188.35	207.96	279.00	113.11	121.07	141.71	190.69	260.48	213.67	235.30	297.41	248.23	322.17	235.56	336.55	73.15	111.61	132.41	231.02	253.32	239.63	250.85	208.92	240.39	345.23	268.77	207.06
Os11g0620150	Hypothetical gene.	0.00	0.00	0.00	0.00	0.00	0.00	0.00	0.00	0.00	0.00	0.00	0.00	0.00	0.00	0.00	0.00	0.00	0.00	0.00	0.00	0.00	0.00	0.00	0.00	0.00	0.00	0.00	0.00	0.00	0.00	0.00	0.00	0.00	0.00	0.00	0.00	0.00	0.00	0.00	0.00	0.00	0.00	0.43	0.00	0.00	0.00	0.00	0.00
Os11g0620300	Similar to Nonspecific lipid-transfer protein 2 (LTP 2).	5.45	5.64	15.56	0.82	5.03	8.20	3.61	9.95	3.60	1.13	5.26	15.42	674.44	529.03	748.81	665.64	659.59	576.00	756.53	1177.45	1097.43	885.73	1410.71	958.96	1.64	5.71	4.22	1.69	6.19	3.80	3.13	6.64	8.58	3.34	12.50	19.67	657.89	687.34	615.16	353.95	321.91	394.70	405.38	549.67	496.96	408.94	590.94	399.43
Os11g0620400	Sugar/inositol transporter domain containing protein.	0.23	0.70	0.92	3.41	2.46	3.08	2.34	2.26	2.66	4.19	2.62	2.23	0.18	1.31	1.58	3.59	2.55	3.66	3.83	3.28	3.73	2.22	2.54	2.73	0.38	0.40	0.80	3.36	2.13	2.36	2.86	2.53	3.34	2.42	3.36	2.17	0.67	0.46	1.48	3.36	2.80	3.62	3.67	4.58	2.86	1.61	3.30	2.13
Os11g0620450	Hypothetical protein.	0.00	0.00	0.00	0.00	0.06	0.00	0.00	0.00	0.13	0.11	0.19	0.00	0.00	0.00	0.00	0.07	0.00	0.00	0.00	0.20	0.34	0.27	0.00	0.15	0.00	0.00	0.00	0.00	0.07	0.00	0.00	0.08	0.05	0.08	0.04	0.00	0.00	0.00	0.00	0.00	0.00	0.15	0.00	0.09	0.47	0.07	0.00	0.00
Os11g0620500	Tyrosine protein kinase domain containing protein.	0.00	0.08	0.00	0.19	0.11	0.42	0.00	0.44	0.16	0.44	0.13	0.06	0.00	0.00	0.00	0.07	0.38	0.20	0.13	0.42	0.13	0.00	0.28	0.25	0.00	0.17	0.00	0.23	0.57	0.13	0.20	0.00	0.00	0.00	0.32	0.23	0.06	0.05	0.43	0.00	0.00	0.05	0.00	0.00	0.20	0.00	0.20	0.00
Os11g0620800	Hypothetical conserved gene.	0.00	0.00	0.00	0.00	0.00	0.00	0.00	0.00	0.00	0.00	0.00	0.00	0.00	0.00	0.00	0.00	0.00	0.00	0.00	0.00	0.00	0.00	0.00	0.00	0.00	0.00	0.00	0.00	0.00	0.00	0.00	0.00	0.00	0.00	0.00	0.00	0.00	0.00	0.00	0.00	0.00	0.00	0.00	0.00	0.00	0.00	0.00	0.00
Os11g0621000	Protein of unknown function DUF716 family protein.	6.92	12.08	12.04	58.31	34.07	31.43	22.68	17.57	25.66	19.86	21.15	19.93	8.96	12.05	11.20	41.66	46.92	42.31	31.37	15.02	20.77	19.62	18.90	18.80	10.51	8.33	13.18	21.40	13.70	12.94	17.14	10.45	13.99	20.27	13.54	7.52	10.66	11.89	11.30	19.93	12.84	12.73	22.11	14.54	15.51	20.37	19.87	12.04
Os11g0621200	Similar to OSIGBa0117N13.1 protein.	0.73	1.16	1.25	1.75	2.30	1.91	1.95	1.07	1.57	1.48	1.79	4.26	0.82	0.00	1.74	0.39	3.02	1.11	0.47	5.49	2.90	2.78	2.41	5.24	1.10	0.61	0.00	1.90	1.90	1.44	2.01	1.57	1.80	1.30	1.13	2.85	2.55	0.00	0.33	2.49	0.99	1.59	1.26	0.78	2.46	0.75	0.00	0.00
Os11g0621300	Glycine-rich domain (GRD)-containing protein, Regulation of cell death and disease resistance	24.92	28.12	20.46	12.46	8.53	11.14	29.88	15.76	13.72	79.84	42.39	42.45	28.63	9.77	11.89	11.61	7.23	4.36	12.80	7.94	7.50	23.21	15.54	11.59	39.79	23.89	29.05	149.50	136.53	105.62	135.03	75.13	73.05	88.23	45.56	45.69	18.87	21.98	13.90	147.70	82.88	74.61	77.35	61.95	63.78	53.82	33.68	23.30
Os11g0621400	Conserved hypothetical protein.	2.11	0.82	0.30	0.32	0.27	0.23	1.88	1.94	3.54	2.06	2.53	3.70	0.00	0.32	0.00	2.55	1.02	2.02	1.06	1.76	1.95	3.28	1.46	0.28	0.00	0.00	1.79	3.84	5.49	3.47	4.82	2.82	1.17	1.62	3.05	2.49	0.00	0.50	0.00	3.27	2.62	3.78	2.86	8.23	3.94	4.78	3.86	12.52
Os11g0621500	Homologue of Arabidopsis ELF4, Positive regulation of salt tolerance, Regulation of heading date, setting rate and grain size, Regulation of rice circadian clock	2.26	1.49	3.30	12.75	16.30	20.39	15.94	21.32	17.75	17.91	20.43	20.42	2.87	2.22	3.67	15.60	19.60	19.34	19.19	20.94	28.98	24.11	24.23	26.45	3.81	2.99	2.49	16.80	29.99	24.70	22.52	26.13	29.40	29.04	25.19	32.20	2.12	4.07	1.96	25.98	29.06	44.94	29.48	34.13	39.14	36.41	30.82	33.91
Os11g0621825	Similar to Universal stress protein 1561.	18.97	13.35	16.63	4.63	11.37	15.24	4.24	8.59	7.38	2.77	8.37	8.18	13.80	11.29	13.79	6.26	8.93	12.14	4.13	6.01	6.52	4.71	4.73	7.82	20.77	24.73	17.69	8.91	15.98	9.60	14.03	26.52	30.20	21.04	21.25	19.74	14.47	13.02	11.35	3.91	8.69	12.55	8.81	12.48	12.13	15.90	15.16	14.91
Os11g0622150	Hypothetical conserved gene.	0.23	0.00	0.00	0.17	0.31	0.22	0.00	1.13	0.00	0.00	0.00	0.31	0.00	0.20	0.00	0.00	0.00	0.21	0.30	0.00	0.77	0.00	0.00	0.00	0.00	0.00	0.00	0.00	0.53	0.00	0.00	0.00	0.20	0.00	0.00	0.58	0.21	0.00	0.00	0.16	1.56	0.00	0.00	0.00	0.19	0.00	0.00	0.00
Os11g0622200	Hypothetical protein.	0.28	0.26	0.16	0.00	0.15	0.49	0.46	0.00	0.25	0.00	0.13	0.15	0.00	0.00	0.00	0.21	0.35	0.23	0.77	0.00	0.55	0.00	0.00	0.00	0.00	0.00	0.00	0.00	0.42	0.33	0.00	0.00	1.77	0.00	0.00	0.00	0.00	0.00	0.52	0.20	0.00	0.52	0.37	0.00	2.82	0.84	0.87	0.00
Os11g0622600	TRAF-type domain containing protein.	0.00	0.00	0.00	0.00	0.00	0.00	0.00	0.00	0.00	0.00	0.00	0.00	0.00	0.00	0.00	0.00	0.00	0.00	0.00	0.00	0.00	0.00	0.00	0.00	0.00	0.00	0.00	0.00	0.00	0.00	0.00	0.00	0.00	0.00	0.00	0.00	0.00	0.00	0.00	0.00	0.00	0.00	0.00	0.00	0.00	0.00	0.00	0.00
Os11g0622700	Non-protein coding transcript.	0.00	0.00	0.00	0.00	0.00	0.00	0.00	0.00	0.00	0.00	0.00	0.00	0.00	0.00	0.00	0.00	0.00	0.00	0.00	0.00	0.00	0.00	0.00	0.00	0.00	0.00	0.00	0.00	0.00	0.00	0.00	0.00	0.00	0.00	0.00	0.00	0.00	0.00	0.00	0.00	0.00	0.00	0.00	0.00	0.00	0.00	0.00	0.00
Os11g0622800	Putative cinnamyl alcohol dehydrogenase 4.	0.00	0.00	0.00	0.00	0.00	0.00	0.00	0.00	0.00	0.00	0.00	0.00	0.00	0.00	0.00	0.00	0.00	0.00	0.00	0.00	0.00	0.00	0.00	0.00	0.00	0.00	0.00	0.00	0.00	0.00	0.00	0.00	0.00	0.00	0.00	0.00	0.00	0.00	0.00	0.00	0.00	0.00	0.00	0.00	0.00	0.00	0.00	0.00
Os11g0623200	Conserved hypothetical protein.	0.00	0.00	0.00	0.00	0.00	0.00	0.00	0.00	0.00	0.00	0.00	0.00	0.00	0.00	0.00	0.00	0.00	0.00	0.00	0.00	0.00	0.00	0.00	0.00	0.00	0.00	0.00	0.00	0.00	0.00	0.00	0.00	0.00	0.00	0.00	0.00	0.00	0.00	0.00	0.00	0.00	0.00	0.00	0.00	0.00	0.00	0.00	0.00
Os11g0623601	Citrate synthase-like domain containing protein.	0.00	0.00	0.00	0.00	0.00	0.00	0.00	0.00	0.00	0.00	0.00	0.00	0.00	0.00	0.00	0.00	0.00	0.00	0.00	0.00	0.00	0.00	0.00	0.00	0.00	0.00	0.00	0.00	0.00	0.00	0.00	0.00	0.00	0.00	0.00	0.00	0.00	0.00	0.00	0.00	0.00	0.00	0.00	0.00	0.00	0.00	0.00	0.00
Os11g0623650	Non-protein coding transcript.	0.00	0.00	0.00	0.00	0.00	0.00	0.00	0.00	0.00	0.00	0.00	0.00	0.00	0.00	0.00	0.00	0.00	0.00	0.00	0.00	0.00	0.00	0.00	0.00	0.00	0.00	0.00	0.00	0.00	0.00	0.00	0.00	0.00	0.00	0.00	0.00	0.00	0.00	0.00	0.00	0.00	0.00	0.00	0.00	0.00	0.00	0.00	0.00
Os11g0623700	Conserved hypothetical protein.	0.00	0.00	0.00	0.00	0.00	0.00	0.00	0.00	0.00	0.00	0.00	0.00	0.00	0.00	0.00	0.00	0.00	0.00	0.00	0.00	0.00	0.00	0.00	0.00	0.00	0.00	0.00	0.00	0.00	0.00	0.00	0.00	0.00	0.00	0.00	0.00	0.00	0.00	0.00	0.00	0.00	0.00	0.00	0.00	0.00	0.00	0.00	0.00
Os11g0623800	Similar to NB-ARC domain containing protein.	0.00	0.00	0.00	0.00	0.00	0.00	0.00	0.00	0.00	0.00	0.00	0.00	0.00	0.00	0.00	0.00	0.00	0.00	0.00	0.00	0.00	0.00	0.00	0.00	0.00	0.00	0.00	0.00	0.00	0.00	0.00	0.00	0.00	0.00	0.00	0.00	0.00	0.00	0.00	0.00	0.00	0.00	0.00	0.00	0.00	0.00	0.00	0.00
Os11g0624400	Protein of unknown function DUF295 domain containing protein.	0.00	0.00	0.00	0.00	0.00	0.00	0.00	0.00	0.00	0.00	0.00	0.00	0.00	0.00	0.00	0.00	0.00	0.00	0.00	0.00	0.00	0.00	0.00	0.00	0.00	0.00	0.00	0.00	0.00	0.00	0.00	0.00	0.00	0.00	0.00	0.00	0.00	0.00	0.00	0.00	0.00	0.00	0.00	0.00	0.25	0.00	0.00	0.00
Os11g0625400	Putative B3 domain-containing protein Os11g0625400.	0.00	0.00	0.00	0.00	0.00	0.00	0.00	0.09	0.00	0.00	0.00	0.00	0.00	0.00	0.00	0.00	0.00	0.00	0.00	0.00	0.00	0.00	0.00	0.00	0.00	0.00	0.00	0.00	0.00	0.00	0.00	0.00	0.00	0.00	0.00	0.00	0.00	0.00	0.00	0.00	0.00	0.00	0.00	0.00	0.00	0.00	0.00	0.00
Os11g0625700	Hypothetical protein.	0.00	0.00	0.00	0.00	0.00	0.00	0.00	0.00	0.00	0.00	0.00	0.00	0.00	0.00	0.00	0.00	0.00	0.00	0.00	0.00	0.00	0.00	0.00	0.00	0.00	0.00	0.00	0.00	0.00	0.00	0.00	0.00	0.00	0.00	0.00	0.00	0.00	0.00	0.00	0.00	0.00	0.00	0.00	0.00	0.00	0.00	0.00	0.00
Os11g0625801	Non-protein coding transcript.	0.00	0.00	0.00	0.00	0.00	0.00	0.00	0.00	0.00	0.00	0.00	0.00	0.00	0.00	0.00	0.00	0.00	0.00	0.00	0.00	0.00	0.00	0.00	0.00	0.00	0.00	0.00	0.00	0.00	0.00	0.00	0.00	0.00	0.00	0.00	0.00	0.00	0.00	0.00	0.00	0.00	0.00	0.00	0.00	0.00	0.00	0.00	0.00
Os11g0625802	Non-protein coding transcript.	0.00	0.00	0.00	0.00	0.00	0.00	0.00	0.00	0.00	0.00	0.00	0.00	0.00	0.00	0.00	0.00	0.00	0.00	0.00	0.00	0.00	0.00	0.00	0.00	0.00	0.00	0.00	0.00	0.00	0.00	0.00	0.00	0.00	0.00	0.00	0.00	0.00	0.00	0.00	0.00	0.00	0.00	0.00	0.00	0.00	0.00	0.00	0.00
Os11g0625900	Protein kinase, core domain containing protein.	0.00	0.00	0.00	0.00	0.00	0.00	0.00	0.00	0.00	0.00	0.00	0.00	0.00	0.00	0.00	0.00	0.00	0.00	0.00	0.00	0.00	0.00	0.00	0.00	0.00	0.00	0.00	0.00	0.00	0.00	0.00	0.00	0.00	0.00	0.00	0.00	0.00	0.00	0.00	0.00	0.00	0.00	0.00	0.00	0.00	0.00	0.00	0.00
Os11g0626700	Hypothetical conserved gene.	0.00	0.00	0.00	0.00	0.00	0.00	0.00	0.00	0.00	0.00	0.00	0.00	0.00	0.00	0.00	0.00	0.00	0.00	0.00	0.00	0.00	0.00	0.00	0.00	0.00	0.00	0.00	0.00	0.00	0.00	0.00	0.00	0.00	0.00	0.00	0.00	0.00	0.00	0.00	0.00	0.00	0.00	0.00	0.00	0.00	0.00	0.00	0.00
Os11g0628000	Protein kinase, catalytic domain domain containing protein.	0.00	0.00	0.00	0.00	0.00	0.00	0.00	0.00	0.00	0.00	0.00	0.00	0.00	0.00	0.00	0.00	0.00	0.00	0.00	0.00	0.00	0.00	0.00	0.00	0.00	0.00	0.00	0.00	0.00	0.00	0.00	0.00	0.00	0.00	0.00	0.00	0.00	0.00	0.00	0.00	0.00	0.00	0.00	0.00	0.00	0.00	0.00	0.00
Os11g0628101	Non-protein coding transcript.	0.00	0.00	0.00	0.00	0.00	0.00	0.00	0.00	0.00	0.00	0.00	0.00	0.00	0.00	0.00	0.00	0.00	0.00	0.00	0.00	0.00	0.00	0.00	0.00	0.00	0.00	0.36	0.00	0.00	0.00	0.00	0.00	0.00	0.00	0.00	0.00	0.00	0.00	0.00	0.00	0.00	0.00	0.00	0.00	0.00	0.55	0.00	0.00
Os11g0629100	Conserved hypothetical protein.	1.01	1.65	0.86	1.54	1.40	2.44	1.96	0.47	0.87	0.31	1.15	1.23	0.41	0.40	0.34	2.80	1.15	1.39	0.54	1.55	0.83	1.10	0.39	1.43	0.71	0.00	0.21	0.99	0.68	0.78	0.83	0.45	1.45	0.89	1.09	1.18	0.46	0.00	0.51	1.11	0.35	0.93	1.51	2.80	1.77	3.54	1.33	6.94
Os11g0629150	Non-protein coding transcript.	0.00	0.00	0.00	0.00	0.00	0.00	0.00	0.00	0.00	0.00	0.00	0.00	0.00	0.00	0.00	0.00	0.00	0.00	0.13	0.00	0.00	0.00	0.00	0.00	0.00	0.00	0.00	0.00	0.00	0.00	0.00	0.00	0.00	0.00	0.00	0.00	0.00	0.00	0.00	0.00	0.00	0.00	0.00	0.00	0.00	0.00	0.00	0.00
Os11g0629200	Similar to Vacuolar sorting protein-like; embryogenesis protein H beta 58-like protein.	15.65	24.08	24.78	32.43	31.24	31.47	45.74	38.56	39.22	48.70	45.72	38.93	15.71	19.07	19.74	31.31	33.55	33.52	46.52	40.82	42.56	38.51	45.11	43.92	16.64	21.29	22.41	47.20	39.23	41.87	49.98	41.14	36.19	34.10	37.61	37.89	9.71	15.35	20.62	38.68	48.71	41.76	39.94	40.92	43.34	38.81	40.64	47.96
Os11g0629300	RING finger E3 ligase, Negative regulation of gamma-ray response	31.34	34.85	36.86	19.75	23.45	24.33	22.30	21.83	21.26	23.25	22.62	28.32	31.97	47.23	34.49	21.94	23.18	24.40	18.90	20.81	24.86	17.75	23.13	25.66	38.98	42.93	34.65	31.49	34.45	30.83	26.25	32.28	24.57	20.79	17.87	22.81	37.85	31.80	40.29	25.38	27.75	37.26	20.68	26.16	25.09	25.43	27.56	19.45
Os11g0629400	Similar to Nitrilase associated protein-like.	0.00	0.00	0.00	0.26	0.39	0.29	0.00	0.00	0.17	0.32	0.00	0.25	0.00	0.00	0.00	0.00	0.44	0.00	0.00	0.00	0.62	0.00	0.00	0.20	0.36	0.99	0.00	0.00	0.00	0.20	0.74	1.35	0.62	15.95	5.96	6.98	0.00	0.00	0.00	0.53	1.18	1.23	2.19	6.04	23.89	41.84	30.74	56.54
Os11g0629500	Similar to Phosphoserine phosphatase, chloroplast precursor (EC 3.1.3.3) (PSP) (O-phosphoserine phosphohydrolase) (PSPase).	1.86	3.71	3.93	10.43	10.68	7.58	11.05	12.90	12.42	11.58	12.75	14.77	1.59	2.13	1.61	6.73	12.23	13.67	12.49	14.89	15.24	8.17	14.03	16.38	1.82	2.16	1.37	14.96	12.59	13.15	14.26	10.96	10.31	9.54	13.81	11.90	0.96	2.44	2.00	16.75	15.44	20.69	17.24	15.57	22.15	17.27	16.66	14.65
Os11g0629550	Similar to Disease resistance protein RPM1 homolog.	0.06	0.49	0.10	0.97	0.99	1.50	0.80	2.05	0.92	0.22	2.27	1.46	0.16	0.28	0.39	0.82	2.64	2.69	1.47	1.34	0.75	0.16	1.05	1.58	0.00	0.00	0.30	0.39	1.00	0.73	0.22	0.93	1.57	0.14	0.04	0.86	0.19	0.09	0.74	0.33	1.27	0.97	0.49	0.65	0.70	0.18	0.22	0.91
Os11g0629566	Hypothetical protein.	0.19	0.64	0.46	1.98	1.55	1.32	1.36	2.03	1.36	0.82	1.20	1.61	0.00	0.74	0.14	2.46	2.42	2.71	0.48	0.97	2.25	0.31	1.00	1.24	0.26	0.30	0.29	0.86	1.92	1.60	0.74	0.67	0.27	0.00	0.55	0.96	0.15	0.52	0.34	1.15	0.74	0.89	0.19	0.72	0.28	0.29	0.81	0.00
Os11g0629582	Conserved hypothetical protein.	0.00	0.22	0.30	0.61	0.50	0.06	0.72	0.08	0.00	0.09	0.76	1.93	0.41	0.31	0.15	0.23	1.30	1.61	2.24	0.36	0.53	0.12	0.44	0.47	0.00	0.13	0.10	0.21	0.86	0.49	0.00	0.44	1.56	0.84	1.86	0.00	0.11	0.14	0.05	0.31	0.21	0.37	1.33	1.03	1.28	0.55	0.91	1.83
Os11g0629600	NB-ARC domain containing protein.	0.33	1.29	0.28	1.43	3.21	2.31	0.96	2.11	2.42	1.28	3.77	1.66	0.09	1.13	0.69	1.24	2.08	3.78	3.25	2.81	2.58	1.02	1.86	1.83	0.17	1.00	0.37	0.81	1.91	1.60	0.64	1.44	3.22	1.38	2.07	2.49	0.22	0.11	0.40	0.84	2.30	1.88	2.05	1.43	1.77	0.91	2.48	1.13
Os11g0629900	Conserved hypothetical protein.	0.06	0.10	0.10	0.04	0.10	0.05	0.05	0.02	0.04	0.05	0.06	0.13	0.07	0.37	0.16	0.03	0.11	0.17	0.07	0.05	0.02	0.06	0.12	0.13	0.04	0.06	0.13	0.11	0.45	0.15	0.24	0.49	0.33	0.22	0.41	0.74	0.14	0.07	0.16	0.05	0.18	0.22	0.15	0.32	0.28	0.21	0.38	0.24
Os11g0630300	Conserved hypothetical protein.	0.00	0.00	0.00	0.00	0.00	0.00	0.00	0.00	0.05	0.00	0.00	0.00	0.00	0.00	0.00	0.00	0.00	0.00	0.00	0.00	0.00	0.00	0.11	0.00	0.00	0.00	0.00	0.00	0.05	0.00	0.00	0.00	0.00	0.00	0.00	0.00	0.00	0.00	0.00	0.00	0.00	0.00	0.00	0.00	0.00	0.00	0.00	0.00
Os11g0630501	Similar to BTB/POZ domain containing protein.	4.51	4.27	5.36	1.07	2.62	3.44	4.03	2.72	2.56	1.26	0.82	0.77	6.16	3.86	4.80	3.14	2.62	1.95	1.89	2.17	2.17	0.69	0.52	0.54	5.24	5.84	3.33	1.68	3.62	2.33	1.10	4.11	4.42	1.67	3.22	2.27	6.79	7.52	4.43	2.54	3.26	1.51	1.04	3.52	2.36	1.49	1.70	4.30
Os11g0630700	Similar to BTB/POZ domain containing protein.	0.00	0.23	0.00	0.25	0.00	0.30	0.19	0.00	0.18	0.00	0.00	0.00	0.00	0.00	0.00	0.17	0.00	0.08	0.00	0.00	0.00	0.00	0.00	0.00	0.00	0.00	0.00	0.00	0.00	0.00	0.00	0.00	0.00	0.00	0.00	0.00	0.00	0.00	0.00	0.00	0.00	0.00	0.00	0.00	0.00	0.00	0.00	0.00
Os11g0630900	Similar to BTB/POZ domain containing protein.	0.00	0.00	0.00	0.00	0.00	0.00	0.00	0.00	0.00	0.00	0.00	0.00	0.00	0.00	0.00	0.00	0.00	0.00	0.00	0.00	0.00	0.00	0.00	0.00	0.00	0.00	0.00	0.00	0.00	0.00	0.00	0.00	0.00	0.00	0.00	0.00	0.00	0.00	0.00	0.00	0.00	0.00	0.00	0.00	0.00	0.00	0.00	0.00
Os11g0631100	Similar to BTB/POZ domain containing protein.	0.00	0.00	0.00	0.00	0.00	0.00	0.00	0.00	0.00	0.00	0.00	0.00	0.00	0.00	0.00	0.00	0.00	0.00	0.00	0.00	0.00	0.00	0.00	0.00	0.00	0.00	0.00	0.00	0.00	0.00	0.00	0.00	0.00	0.00	0.00	0.00	0.00	0.00	0.00	0.00	0.00	0.00	0.00	0.00	0.00	0.00	0.00	0.00
Os11g0631400	Hypothetical conserved gene.	0.00	0.00	0.00	0.00	0.00	0.00	0.00	0.00	0.00	0.00	0.00	0.00	0.00	0.00	0.00	0.00	0.00	0.00	0.00	0.00	0.00	0.00	0.00	0.00	0.00	0.00	0.00	0.00	0.00	0.00	0.00	0.00	0.00	0.00	0.00	0.00	0.00	0.00	0.00	0.00	0.00	0.00	0.00	0.00	0.00	0.00	0.00	0.00
Os11g0631450	Hypothetical gene.	0.00	0.00	0.00	0.00	0.00	0.00	0.00	0.00	0.16	0.00	0.00	0.00	0.00	0.00	0.00	0.00	0.00	0.00	0.00	0.00	0.00	0.00	0.00	0.08	0.00	0.00	0.00	0.00	0.00	0.00	0.00	0.00	0.00	0.00	0.00	0.00	0.00	0.00	0.00	0.00	0.00	0.00	0.00	0.00	0.00	0.00	0.00	0.00
Os11g0631600	MATH domain containing protein.	0.00	0.00	0.00	0.00	0.00	0.00	0.00	0.00	0.00	0.00	0.00	0.00	0.00	0.00	0.00	0.00	0.00	0.00	0.00	0.00	0.00	0.00	0.00	0.00	0.00	0.00	0.00	0.00	0.00	0.00	0.00	0.00	0.00	0.00	0.00	0.00	0.00	0.00	0.00	0.00	0.00	0.00	0.00	0.00	0.00	0.00	0.00	0.00
Os11g0631800	Non-protein coding transcript.	3.53	1.17	3.03	2.35	1.98	2.01	2.54	2.45	3.60	2.40	1.41	2.82	2.74	3.25	2.71	0.97	1.00	2.12	1.27	2.48	1.14	0.95	1.17	1.78	3.28	3.44	2.07	3.58	4.33	3.90	1.27	2.85	0.85	1.73	1.85	6.80	2.37	2.60	3.02	2.28	4.08	2.52	2.74	2.25	1.49	1.63	0.90	1.29
Os11g0631825	Conserved hypothetical protein.	0.13	0.36	0.41	0.07	0.11	0.18	0.09	0.11	0.16	0.07	0.28	0.30	0.06	0.14	0.16	0.09	0.24	0.29	0.16	0.01	0.33	0.00	0.21	0.16	0.19	0.05	0.16	0.00	0.22	0.00	0.00	0.03	0.04	0.08	0.09	0.03	0.05	0.00	0.13	0.00	0.30	0.13	0.00	0.06	0.05	0.00	0.03	0.00
Os11g0631900	Domain of unknown function DUF591 domain containing protein.	0.00	0.00	0.08	0.00	0.22	0.38	0.00	0.26	0.23	0.00	0.56	0.13	0.06	0.00	0.00	0.00	0.00	0.88	0.18	0.40	0.96	0.00	0.21	0.00	0.00	0.00	0.00	0.11	0.15	0.06	0.07	0.00	0.22	0.00	0.11	0.00	0.00	0.00	0.07	0.00	0.26	0.00	0.14	0.22	0.39	0.00	0.00	0.53
Os11g0632200	Myb/SANT-like domain domain containing protein.	0.52	1.02	1.33	1.86	3.20	2.88	2.41	2.29	3.28	1.92	3.20	3.62	0.52	0.41	0.93	0.61	1.00	2.66	0.85	0.78	1.46	0.99	0.76	1.62	0.94	0.83	0.83	4.67	6.07	3.88	7.45	5.49	4.84	3.01	8.52	7.09	0.00	0.25	0.48	4.37	7.39	6.10	5.66	7.64	6.18	3.97	6.35	7.60
Os11g0633500	Similar to NBS-LRR disease resistance protein homologue (Fragment).	0.05	0.47	0.27	0.57	2.36	2.08	0.94	2.02	1.17	0.77	1.74	1.60	0.13	0.27	0.26	0.85	1.93	3.86	1.47	1.82	1.70	0.19	1.51	2.17	0.17	0.38	0.65	0.84	1.82	1.95	0.52	1.76	1.75	0.24	1.65	1.80	0.08	0.23	0.32	0.76	2.24	1.28	0.44	1.57	1.87	0.43	1.52	0.87
Os11g0633600	Hypothetical gene.	0.59	0.86	1.44	0.80	2.65	1.00	0.51	3.22	2.49	0.96	3.70	2.92	0.72	0.77	0.31	0.00	2.53	1.42	1.12	0.46	4.38	2.18	2.26	3.82	0.16	0.00	0.97	1.30	1.29	1.27	2.76	3.32	3.08	2.30	1.49	1.29	0.59	1.97	0.00	0.90	1.40	2.91	1.21	0.89	1.83	1.44	4.49	0.14
Os11g0633800	Cyclin-like F-box domain containing protein.	2.38	2.07	4.06	4.40	2.19	1.93	3.57	5.38	4.43	4.50	4.08	3.60	2.47	2.85	3.53	4.74	3.35	4.76	3.50	4.60	4.15	3.23	4.14	4.29	3.30	2.35	1.93	4.84	3.97	3.90	6.16	4.27	3.15	4.94	3.98	3.11	2.34	3.31	2.15	5.89	5.08	4.27	3.80	2.99	4.26	2.57	2.95	2.03
Os11g0634200	Conserved hypothetical protein.	0.36	0.00	0.36	6.37	6.69	7.54	4.78	5.05	9.39	5.49	8.10	7.28	0.00	0.15	0.00	4.86	6.55	6.47	3.69	7.46	7.79	3.70	4.52	4.08	0.00	0.84	0.18	4.21	4.21	2.90	5.10	3.83	4.79	7.65	6.95	9.14	0.00	0.00	0.00	4.13	5.16	6.26	6.56	7.29	8.56	10.95	16.66	7.94
Os11g0634350	Non-protein coding transcript.	0.00	0.00	0.00	0.00	0.00	0.00	0.00	0.00	0.00	0.00	0.00	0.00	0.00	0.00	0.00	0.00	0.19	0.00	0.00	0.00	0.00	0.00	0.00	0.00	0.00	0.00	0.00	0.25	0.00	0.00	0.00	0.00	0.00	0.00	0.00	0.00	0.00	0.00	0.00	0.00	0.00	0.00	0.00	0.00	0.00	0.00	0.00	0.00
Os11g0634500	40S ribosomal protein S29.	250.56	224.88	221.43	234.03	419.68	343.86	242.81	389.53	434.65	206.19	280.87	324.72	186.80	262.96	247.81	188.75	332.89	381.34	247.42	376.67	522.39	248.24	347.73	441.83	176.39	237.34	233.71	263.38	402.40	328.09	214.86	377.21	403.23	238.37	401.38	438.04	212.26	220.32	261.98	252.82	485.83	463.18	308.72	493.64	544.98	418.27	627.29	578.32
Os11g0634700	Similar to Helix-loop-helix DNA-binding domain containing protein.	0.00	0.00	0.00	0.00	0.00	0.00	0.00	0.00	0.00	0.00	0.13	0.00	0.00	0.00	0.00	0.00	0.00	0.00	0.00	0.00	0.00	0.00	0.00	0.00	0.00	0.00	0.00	0.00	0.00	0.00	0.00	0.21	0.00	0.00	0.00	0.00	0.00	0.00	0.00	0.00	0.08	0.00	0.12	0.00	0.00	0.00	0.00	0.00
Os11g0634800	Similar to Adenylyl-sulfate kinase.	0.78	0.71	1.41	1.25	2.07	1.05	6.23	3.04	4.27	4.41	7.47	7.64	0.52	0.75	0.42	1.14	3.10	2.01	0.71	3.08	5.72	1.76	4.21	4.85	1.58	0.62	0.84	3.22	2.81	3.14	0.38	2.30	3.46	1.22	2.82	2.17	0.00	0.67	0.66	4.95	5.08	3.58	2.26	1.78	5.01	0.74	0.00	4.41
Os11g0634902	Non-protein coding transcript.	0.00	0.97	0.00	0.47	0.66	0.32	1.96	1.56	0.89	0.00	0.00	0.00	0.50	0.65	0.00	0.00	0.00	0.00	0.49	0.82	0.77	0.00	0.00	0.68	0.00	0.00	0.21	0.00	0.96	0.80	0.19	0.37	0.38	0.45	0.00	0.00	0.24	0.00	0.00	0.00	0.66	0.71	0.63	0.00	0.50	0.39	0.00	0.00
Os11g0635000	Conserved hypothetical protein.	0.00	0.00	0.00	0.00	0.00	0.00	0.00	0.00	0.00	0.00	0.00	0.00	0.00	0.00	0.00	0.00	0.00	0.00	0.00	0.00	0.00	0.00	0.00	0.00	0.00	0.00	0.00	0.00	0.00	0.00	0.00	0.00	0.00	0.00	0.00	0.00	0.00	0.00	0.00	0.00	0.00	0.00	0.00	0.00	0.00	0.00	0.32	0.00
Os11g0635300	Similar to Cytochrome P450 family protein.	0.00	0.00	0.08	0.00	0.06	0.09	0.00	0.08	0.00	0.00	0.09	0.00	0.00	0.00	0.00	0.00	0.00	0.00	0.00	0.00	0.00	0.00	0.00	0.00	0.00	0.00	0.00	0.00	0.00	0.00	0.00	0.00	0.00	0.83	0.81	0.88	0.00	0.00	0.00	0.35	0.27	0.00	1.41	1.73	3.11	3.03	2.65	2.63
Os11g0635400	Hypothetical protein.	0.00	0.00	0.00	0.00	0.00	0.00	0.00	0.00	0.00	0.00	0.00	0.00	0.00	0.00	0.00	0.00	0.00	0.00	0.00	0.00	0.00	0.00	0.00	0.00	0.00	0.00	0.00	0.00	0.00	0.00	0.00	0.00	0.00	0.00	0.00	0.00	0.00	0.00	0.00	0.00	0.00	0.00	0.00	0.00	0.08	0.00	0.00	0.00
Os11g0635500	Cytochrome P450 family protein.	0.00	0.00	0.00	0.00	0.00	0.00	0.00	0.00	0.00	0.00	0.00	0.00	0.00	0.00	0.00	0.00	0.00	0.00	0.00	0.00	0.00	0.00	0.00	0.00	0.00	0.00	0.00	0.00	0.00	0.00	0.00	0.00	0.00	0.00	0.00	0.00	0.00	0.00	0.00	0.00	0.00	0.00	0.00	0.00	0.00	0.00	0.00	0.00
Os11g0636050	Hypothetical protein.	0.60	1.61	1.00	0.37	1.25	2.27	1.09	2.33	0.58	1.62	2.50	2.30	0.27	0.38	0.82	0.39	0.00	0.29	0.32	0.44	0.14	0.30	0.17	1.36	1.16	1.30	1.70	1.41	1.34	1.18	1.16	0.93	0.59	0.28	0.79	1.11	0.16	0.00	0.94	0.52	0.00	0.18	0.48	0.53	0.00	0.14	0.54	0.15
Os11g0636600	Conserved hypothetical protein.	14.60	18.49	20.27	10.74	16.56	25.26	11.46	17.84	17.37	8.09	17.59	19.26	13.21	17.67	11.05	12.67	12.37	19.55	9.79	16.50	29.77	6.86	10.43	20.07	12.56	15.61	19.97	15.64	17.95	14.61	11.16	18.69	23.79	9.69	23.24	23.63	11.36	16.49	16.37	13.10	23.85	21.17	12.64	22.47	18.36	16.43	22.21	14.33
Os11g0636900	Similar to Splicing factor U2af large subunit A.	26.15	42.61	36.87	34.20	58.76	58.30	28.90	42.40	28.73	34.06	39.07	39.52	22.75	59.55	37.24	51.19	66.39	66.19	31.83	44.79	41.80	21.76	28.92	39.61	28.10	41.67	40.72	19.60	31.34	27.57	17.57	22.98	24.53	18.54	23.04	27.03	22.35	37.13	42.48	23.12	32.03	27.63	21.42	30.84	31.55	26.53	35.88	37.40
Os11g0637000	Monosaccharide transporter (PLT subfamily), PLT protein 10	0.00	0.00	0.00	0.00	0.00	0.00	0.00	0.00	0.00	0.00	0.00	0.00	0.00	0.00	0.00	0.00	0.00	0.00	0.06	0.11	0.00	0.00	0.18	0.00	0.00	0.00	0.00	0.24	0.00	0.00	0.00	0.00	0.00	0.00	0.00	0.95	0.00	0.00	0.00	0.00	0.00	0.00	0.38	0.00	0.72	0.00	0.00	0.00
Os11g0637050	Hypothetical protein.	0.00	0.00	0.00	0.00	0.00	0.00	0.00	0.00	0.00	0.00	0.00	0.00	0.00	0.00	0.00	0.00	0.00	0.00	0.00	0.00	0.00	0.00	0.00	0.00	0.00	0.00	0.00	0.00	0.00	0.00	0.00	0.00	0.00	0.00	0.00	0.00	0.00	0.00	0.00	0.00	0.00	0.00	0.00	0.00	0.00	0.00	0.00	0.00
Os11g0637100	Monosaccharide transporter (PLT subfamily), PLT protein 11	0.00	0.00	0.00	0.00	0.00	0.00	0.00	0.07	0.00	0.00	0.08	0.20	0.00	0.00	0.00	0.00	0.00	0.00	0.00	0.26	0.00	0.00	0.00	0.30	0.00	0.00	0.00	0.14	0.00	0.15	0.14	0.00	0.75	0.00	0.00	0.42	0.00	0.00	0.00	0.09	0.41	0.32	0.51	0.00	1.30	0.63	0.00	0.00
Os11g0637166	Hypothetical gene.	0.00	0.00	0.00	0.00	0.00	0.00	0.00	0.00	0.00	0.00	0.00	0.00	0.00	0.00	0.00	0.00	0.00	0.00	0.00	0.00	0.00	0.00	0.00	0.00	0.00	0.00	0.00	0.00	0.00	0.00	0.00	0.00	0.00	0.00	0.00	0.00	0.00	0.00	0.00	0.00	0.00	0.00	0.00	0.00	0.00	0.00	0.00	0.00
Os11g0637200	Monosaccharide transporter (PLT subfamily), PLT protein 12	0.00	0.00	0.00	0.00	0.00	0.00	0.00	0.00	0.00	0.00	0.00	0.00	0.00	0.00	0.00	0.00	0.00	0.00	0.00	0.00	0.00	0.00	0.00	0.00	0.00	0.00	0.00	0.00	0.00	0.00	0.00	0.00	0.00	0.00	0.28	0.00	0.00	0.00	0.00	0.00	0.00	0.00	0.00	0.00	0.00	0.00	0.00	0.00
Os11g0637300	Hypothetical conserved gene.	0.00	0.00	0.00	0.00	0.00	0.00	0.00	0.00	0.00	0.00	0.00	0.00	0.00	0.00	0.00	0.62	0.00	0.00	0.00	0.00	0.06	0.00	0.00	1.07	0.00	0.00	0.00	0.00	0.00	0.00	0.00	0.00	0.00	0.00	0.00	0.00	0.00	0.00	0.00	0.00	0.27	0.00	0.00	0.00	0.00	0.00	0.00	0.00
Os11g0637400	Monosaccharide transporter (PLT subfamily), PLT protein 13, Salt and osmotic stress response	0.00	0.65	0.14	0.06	0.66	0.06	0.08	0.00	0.15	0.00	0.16	0.00	0.16	0.51	0.00	0.41	0.35	0.58	0.08	0.00	0.33	0.38	0.00	0.00	0.06	0.38	0.00	0.10	0.00	0.11	0.00	0.05	0.00	0.00	0.00	0.00	0.15	0.38	0.10	0.18	0.18	0.11	0.06	0.11	0.08	0.00	0.14	0.24
Os11g0637501	Similar to membrane protein.	43.82	42.10	52.63	105.23	202.96	142.41	51.10	89.08	97.03	69.17	97.59	89.57	34.05	37.52	42.66	89.14	155.12	223.29	73.52	75.27	125.29	77.63	73.48	131.39	31.88	44.11	56.32	83.21	116.95	97.23	71.19	101.28	106.80	59.57	107.34	120.46	49.18	26.44	30.51	71.32	145.09	149.68	106.48	182.50	159.16	145.88	220.63	212.77
Os11g0637600	Similar to potyvirus VPg interacting protein.	0.00	0.00	0.00	0.26	0.03	0.00	0.23	0.00	0.27	0.29	0.16	0.00	0.00	0.00	0.00	0.00	0.00	0.00	0.00	0.00	0.33	0.17	0.15	0.00	0.00	0.00	0.00	0.22	0.00	0.00	0.00	0.00	0.00	0.00	0.00	0.00	0.00	0.00	0.00	0.00	0.00	0.00	0.00	0.00	0.00	0.00	0.00	0.00
Os11g0637700	RNA-binding protein, Heterogeneous nuclear ribonucleoprotein 1 (hnRNP1), Regulation of spikelet hull length	13.71	16.84	13.25	76.23	57.97	54.04	49.17	41.53	39.61	38.01	38.37	31.43	12.42	24.17	16.13	71.01	65.41	69.51	51.12	52.00	40.33	38.11	41.16	36.52	11.85	14.20	15.88	44.00	32.68	34.85	32.69	29.90	26.26	23.80	25.29	22.27	11.79	14.88	20.21	45.13	48.69	39.87	38.85	34.63	30.32	34.70	29.20	31.47
Os11g0637800	Lysophosphatidic acid acyltransferase 2, Salt and drought stress tolerance, Osmotic tolerance through mediating ABA response	24.76	26.59	28.81	59.98	48.87	44.99	47.79	58.38	54.90	44.67	54.26	56.30	17.34	32.78	26.78	53.93	55.33	64.29	59.39	50.78	62.19	46.76	43.04	53.75	16.60	26.31	24.27	69.17	61.68	58.41	54.25	54.43	59.17	40.38	47.30	55.24	17.13	20.80	34.98	70.24	79.29	78.85	78.14	67.58	56.07	67.38	70.49	68.56
Os11g0637900	Hypothetical gene.	0.00	0.00	0.00	0.00	0.18	0.05	0.04	0.00	0.00	0.00	0.00	0.72	0.00	0.00	0.00	0.00	0.00	0.06	0.00	0.00	0.15	0.00	0.00	0.34	0.00	0.26	0.00	0.00	0.00	0.00	0.00	0.00	0.00	0.00	0.00	0.98	0.00	0.00	0.14	0.00	0.00	0.00	0.00	0.00	0.36	0.00	0.01	0.00
Os11g0638000	GTPase Der	1.72	5.16	4.73	3.63	5.19	8.42	10.11	11.26	6.89	11.12	14.07	12.60	3.64	5.63	2.64	5.00	6.01	4.79	8.27	9.03	8.21	6.48	9.97	14.48	3.57	4.70	5.27	10.11	9.76	12.23	10.07	8.13	9.62	5.24	9.05	5.29	1.32	2.28	3.47	7.69	9.47	9.18	5.01	7.62	7.35	5.89	4.67	9.19
Os11g0638200	Conserved hypothetical protein.	0.00	0.26	0.00	0.56	1.06	1.08	0.78	0.00	0.98	0.82	0.84	0.70	0.22	0.08	0.21	1.12	0.86	1.43	0.45	0.46	0.65	0.59	1.03	0.45	0.16	0.54	0.30	0.48	0.80	0.51	0.00	0.45	0.21	0.13	0.55	0.00	0.47	0.50	1.07	0.49	0.49	0.35	0.14	0.27	0.40	0.15	0.31	0.11
Os11g0638700	Protein of unknown function DUF594 domain containing protein.	0.03	0.00	0.00	0.23	0.32	0.31	0.19	0.00	0.00	0.00	0.00	0.00	0.00	0.00	0.00	0.13	0.06	0.03	0.14	0.00	0.09	0.00	0.00	0.00	0.00	0.00	0.00	0.02	0.00	0.11	0.00	0.00	0.00	0.00	0.03	0.00	0.00	0.00	0.00	0.00	0.11	0.00	0.02	0.08	0.14	0.00	0.37	0.00
Os11g0638802	Non-protein coding transcript.	0.06	0.00	0.00	0.00	0.02	0.00	0.02	0.00	0.00	0.00	0.00	0.00	0.00	0.00	0.00	0.03	0.00	0.16	0.04	0.00	0.00	0.00	0.05	0.05	0.00	0.00	0.00	0.04	0.00	0.20	0.00	0.00	0.00	0.00	0.00	0.00	0.00	0.00	0.00	0.00	0.03	0.00	0.03	0.00	0.00	0.00	0.00	0.00
Os11g0638900	Armadillo repeat-containing protein 8	36.46	52.94	37.13	80.95	77.58	77.19	86.06	85.58	64.10	64.88	82.03	95.20	34.47	59.55	50.67	83.18	89.77	93.95	85.87	99.69	92.55	71.26	72.55	102.58	33.69	51.31	51.37	127.53	116.57	116.93	117.13	109.41	131.60	75.84	119.41	93.14	37.90	40.98	53.50	130.08	147.83	131.61	110.61	115.21	104.81	80.28	78.58	74.83
Os11g0639000	Similar to Phyb1.	12.93	14.73	20.93	10.37	23.43	25.51	18.45	23.48	13.51	12.29	12.71	16.99	12.94	13.95	13.33	15.14	23.55	23.78	16.64	27.29	19.85	14.96	13.15	25.17	10.32	12.52	11.30	8.41	16.73	13.06	6.16	8.95	9.78	8.85	10.26	14.97	17.23	6.34	12.00	10.28	14.13	16.05	6.39	11.28	15.50	13.51	13.24	11.10
Os11g0639100	NBS-LRR protein, Blast resistance, Broad-spectrum resistance against Magnaporthe oryzae (Nipponbare: susceptible)	0.00	0.00	0.00	0.00	0.00	0.15	0.00	0.00	0.00	0.00	0.00	0.21	0.00	0.00	0.00	0.00	0.00	0.00	0.00	0.00	0.15	0.00	0.00	0.00	0.11	0.09	0.00	0.00	0.00	0.00	0.00	0.00	0.00	0.00	0.00	0.00	0.34	0.00	0.00	0.00	0.00	0.00	0.00	0.00	0.00	0.00	0.00	1.48
Os11g0639300	Protein of unknown function DUF594 family protein.	0.00	0.07	0.00	0.21	0.61	0.20	0.28	0.06	0.25	0.22	0.18	0.12	0.07	0.67	0.00	0.33	0.67	0.30	0.53	0.19	0.22	0.42	0.11	0.25	0.00	0.29	0.22	2.01	0.36	0.80	3.07	0.80	1.24	2.97	1.84	2.70	0.57	0.11	0.00	2.04	2.26	1.46	3.99	2.90	2.30	3.77	2.61	1.85
Os11g0639400	Hypothetical conserved gene.	5.61	6.44	6.03	3.88	6.98	11.47	4.62	6.69	7.17	4.90	8.02	7.58	6.91	13.70	8.88	5.49	11.59	8.49	4.89	6.76	12.10	6.23	6.26	6.23	8.22	6.42	5.61	5.46	6.10	8.47	2.80	8.92	9.17	8.04	6.79	11.90	10.88	8.50	4.70	6.24	5.34	5.63	4.57	5.02	4.39	5.37	5.04	6.14
Os11g0639600	NB-ARC domain containing protein.	0.99	4.14	2.42	22.23	14.66	15.59	13.07	9.75	10.51	9.50	9.95	9.38	0.87	3.18	2.43	23.81	22.96	27.12	12.10	15.62	9.23	5.80	12.76	12.91	2.13	2.95	3.04	9.01	5.76	6.93	6.03	4.87	5.54	2.55	4.41	5.49	0.84	1.34	2.68	8.26	8.51	8.10	7.43	8.82	7.01	5.14	3.91	6.12
Os11g0639850	Non-protein coding transcript.	0.00	0.00	0.00	0.00	0.00	0.00	0.00	0.00	0.00	0.00	0.00	0.00	0.00	0.00	0.00	0.00	0.00	0.00	0.00	0.00	0.00	0.00	0.00	0.00	0.00	0.00	0.00	0.00	0.00	0.00	0.00	0.00	0.00	0.00	0.00	0.00	0.00	0.00	0.00	0.00	0.00	0.00	0.00	0.00	0.00	0.00	0.00	0.00
Os11g0640000	NB-ARC domain containing protein.	0.43	0.16	0.07	0.95	1.05	0.65	1.65	1.77	2.33	0.81	1.73	1.50	0.09	0.26	0.10	0.76	2.27	1.93	2.56	2.02	0.90	1.87	2.48	3.86	0.20	0.28	0.06	1.74	2.98	2.82	0.57	1.38	1.24	0.47	1.53	1.46	0.25	0.20	0.74	1.80	1.78	2.36	1.70	1.59	0.61	0.00	0.99	0.41
Os11g0640300	NB-ARC domain containing protein.	0.12	1.49	0.45	2.68	3.80	4.14	2.21	2.76	2.18	2.69	4.66	4.78	0.37	3.17	1.37	4.02	5.77	5.07	3.56	3.68	3.87	0.74	3.83	4.69	0.80	0.98	1.38	2.12	3.16	2.97	1.22	2.38	2.62	0.90	1.51	1.96	0.59	0.88	1.84	2.96	3.56	3.10	1.52	2.47	2.39	1.24	1.75	1.76
Os11g0640500	Protein of unknown function DUF594 domain containing protein.	0.00	0.00	0.00	0.00	0.00	0.00	0.00	0.00	0.00	0.00	0.00	0.00	0.00	0.00	0.00	0.00	0.00	0.00	0.00	0.00	0.00	0.00	0.00	0.00	0.00	0.00	0.00	0.00	0.00	0.00	0.14	0.00	0.00	0.36	0.38	0.05	0.00	0.00	0.00	0.00	0.00	0.00	0.03	0.24	0.00	0.06	0.44	0.00
Os11g0640600	NB-ARC domain containing protein.	0.00	0.00	0.00	0.00	0.00	0.00	0.00	0.00	0.00	0.00	0.00	0.00	0.00	0.00	0.00	0.00	0.00	0.00	0.00	0.00	0.00	0.00	0.00	0.00	0.00	0.00	0.00	0.00	0.00	0.00	0.00	0.00	0.00	0.00	0.00	0.03	0.00	0.00	0.00	0.00	0.00	0.00	0.04	0.00	0.00	0.00	0.00	0.17
Os11g0640800	Conserved hypothetical protein.	0.25	0.18	0.36	1.16	1.28	1.23	1.86	1.52	1.30	1.51	1.27	1.86	0.26	0.20	0.27	1.02	0.78	0.40	1.75	2.36	1.10	2.28	1.97	1.82	0.25	0.47	0.27	1.59	2.73	2.23	2.12	2.51	2.44	2.38	2.08	0.90	0.04	0.19	0.51	2.07	1.91	1.54	1.76	1.91	1.38	1.03	1.51	1.84
Os11g0641200	Hypothetical conserved gene.	3.56	4.90	5.33	7.70	10.34	5.47	8.92	7.87	7.13	7.14	8.02	7.85	3.89	8.11	6.26	7.59	7.02	10.17	8.52	7.41	8.65	6.12	8.03	8.11	4.79	4.34	5.23	11.79	12.56	10.29	10.27	10.20	10.88	10.42	11.82	8.48	2.98	3.98	6.36	9.16	11.19	11.30	9.26	9.57	8.44	7.56	9.48	7.34
Os11g0641300	Conserved hypothetical protein.	0.35	1.02	0.42	0.13	0.57	1.11	0.98	2.46	0.59	0.11	0.11	0.73	0.18	0.72	1.42	0.26	0.21	0.36	0.72	2.73	0.56	0.41	0.53	0.26	1.69	0.43	0.09	0.74	0.21	0.05	0.84	0.00	1.69	2.38	1.34	1.20	1.20	0.00	0.13	1.38	0.36	0.00	1.89	4.64	5.71	5.30	5.44	7.09
Os11g0641500	Cupredoxin domain containing protein.	0.21	0.10	0.15	15.56	3.95	1.08	10.11	4.78	17.30	33.54	15.68	7.78	0.00	0.06	0.41	5.56	4.29	4.52	8.68	13.19	11.95	18.07	15.39	13.16	0.09	0.51	0.09	26.31	7.06	6.66	2.98	1.55	4.31	2.59	1.72	0.73	0.29	0.28	0.44	26.18	7.38	2.52	4.07	1.75	5.03	0.25	2.34	1.29
Os11g0641800	Similar to Laccase-20.	0.00	0.00	0.00	0.00	0.00	0.00	0.00	0.00	0.00	0.00	0.00	0.00	0.00	0.00	0.00	0.00	0.00	0.00	0.00	0.00	0.00	0.00	0.00	0.00	0.00	0.00	0.00	0.00	0.00	0.00	0.00	0.00	0.00	0.00	0.00	0.00	0.00	0.00	0.00	0.00	0.00	0.00	0.00	0.00	0.00	0.00	0.00	0.00
Os11g0642100	Cyclin-like F-box domain containing protein.	0.00	0.00	0.00	0.00	0.00	0.00	0.00	0.00	0.16	0.00	0.00	0.00	0.00	0.00	0.00	0.00	0.29	0.00	0.00	0.22	0.00	0.00	0.00	0.00	0.00	0.00	0.00	0.00	0.18	0.00	0.00	0.00	0.00	0.00	0.00	0.00	0.00	0.00	0.00	0.00	0.18	0.00	0.00	0.00	0.00	0.00	0.00	0.00
Os11g0642400	Tryptamine benzoyl transferase 1	0.00	0.00	0.00	0.15	0.66	0.09	0.11	0.11	0.73	0.10	0.11	0.41	0.00	0.00	0.00	0.00	1.64	0.27	0.10	0.32	0.11	0.31	0.00	0.18	0.00	0.00	0.00	1.37	0.00	0.00	0.00	0.00	0.00	0.00	0.00	0.00	0.00	0.00	0.00	0.44	0.09	0.00	0.00	0.00	0.00	0.00	0.00	0.12
Os11g0642800	Glutathione synthetase	4.46	7.17	8.75	9.76	8.91	7.71	12.98	16.38	9.72	13.48	13.52	12.23	6.64	8.77	7.15	6.63	11.21	13.95	9.98	13.64	13.89	6.86	12.92	11.74	8.06	7.99	7.20	11.12	10.64	12.96	9.44	8.97	8.00	7.09	8.27	9.82	5.89	6.26	8.44	8.75	10.58	9.99	7.18	8.63	10.89	3.48	6.78	6.59
Os11g0642900	Hypothetical protein.	0.73	0.79	0.00	2.19	2.67	2.17	0.09	0.25	1.00	0.35	0.11	0.19	0.58	0.74	2.26	2.04	1.71	2.90	1.16	3.16	0.86	0.26	1.03	1.21	0.58	0.93	0.34	0.08	0.65	0.37	0.11	0.00	0.15	0.00	0.24	1.65	0.72	0.28	0.67	0.35	0.51	0.10	0.02	0.15	0.00	0.00	0.78	0.81
Os11g0643100	Tryptamine benzoyl transferase 2	0.00	0.00	0.13	11.41	7.10	1.56	3.92	4.41	6.72	11.62	3.32	1.05	0.30	0.00	0.00	5.85	3.12	4.37	1.62	3.24	3.89	3.43	3.06	3.71	0.06	0.00	0.12	8.41	2.33	2.40	0.17	0.07	0.37	0.00	0.52	0.26	0.00	0.00	0.44	5.21	2.31	0.79	0.14	0.27	0.41	0.45	0.48	0.10
Os11g0643400	Similar to Serine carboxypeptidase family protein.	0.00	0.00	0.00	0.00	0.00	0.00	0.00	0.00	0.09	0.00	0.00	0.09	0.00	0.00	0.00	0.00	0.00	0.00	0.00	0.00	0.00	0.00	0.00	0.25	0.07	0.00	0.00	0.10	0.00	0.00	0.00	0.00	0.00	0.51	0.48	0.53	0.00	0.00	0.00	0.18	0.23	0.00	0.28	0.44	0.00	0.84	0.93	2.05
Os11g0643600	Hypothetical conserved gene.	0.27	0.00	0.22	2.57	1.87	5.12	5.58	5.18	6.02	1.93	4.91	9.29	0.95	0.55	0.73	7.95	2.52	6.48	7.77	15.18	11.75	7.76	4.78	5.38	0.31	1.65	0.00	2.05	4.20	2.07	2.80	4.65	2.49	5.54	8.83	6.65	0.40	0.43	1.59	1.27	2.29	3.17	9.85	12.86	13.75	18.04	21.71	23.32
Os11g0643700	Nuclear pore complex protein	4.16	10.14	6.29	13.16	13.02	13.05	17.31	15.04	10.18	12.33	18.18	15.85	4.19	11.16	7.94	12.78	15.13	15.35	13.56	14.76	10.17	9.00	11.39	16.15	4.31	9.50	6.53	18.52	13.48	15.49	14.24	13.56	12.17	6.80	12.78	9.28	2.50	5.83	8.10	15.19	14.13	13.13	10.70	11.03	9.39	5.88	8.85	5.94
Os11g0643800	Monosaccharide transporter (ERD subfamily), ERD protein 6, Salt stress response, Response to sucrose, glucose, and fructose treatments	0.00	0.00	0.00	0.07	0.11	0.00	0.26	0.11	0.08	0.10	0.79	0.00	0.00	0.10	0.00	0.23	0.00	0.19	0.00	0.36	0.09	0.00	0.59	0.10	0.00	0.00	0.00	0.39	0.42	0.56	1.66	0.85	0.62	5.77	2.78	4.58	0.20	0.00	0.09	1.40	1.08	1.25	5.43	7.70	7.72	14.11	13.44	17.17
Os11g0644000	Similar to Protein kinase domain containing protein, expressed.	0.00	0.00	0.00	0.00	0.00	0.00	0.00	0.00	0.00	0.00	0.00	0.00	0.00	0.00	0.00	0.00	0.00	0.00	0.00	0.00	0.00	0.00	0.00	0.00	0.00	0.00	0.00	0.00	0.00	0.00	0.00	0.00	0.00	0.00	0.00	0.00	0.00	0.00	0.00	0.00	0.00	0.00	0.00	0.00	0.00	0.00	0.00	0.00
Os11g0644100	Leucine-rich repeat, N-terminal domain containing protein.	0.00	0.00	0.00	0.36	1.56	0.20	1.19	0.82	0.67	0.56	0.35	0.26	0.00	0.47	0.00	0.35	0.30	0.35	0.75	0.15	0.20	1.27	0.48	0.83	0.17	0.00	0.13	1.44	0.87	0.65	1.64	0.42	0.63	2.92	0.65	1.19	0.00	0.00	0.00	0.95	0.44	0.82	2.56	0.84	1.12	1.52	0.64	2.24
Os11g0644500	Similar to Transferase family protein, expressed.	0.00	0.00	0.00	0.00	0.00	0.00	0.26	0.00	0.00	0.10	0.08	0.00	0.00	0.00	0.00	0.00	0.00	0.07	0.00	0.00	0.00	0.00	0.00	0.00	0.00	0.07	0.18	0.00	0.07	0.10	0.00	0.30	0.00	0.00	0.00	0.00	0.00	0.08	0.00	0.00	0.00	0.00	0.15	0.00	0.09	0.00	0.00	0.09
Os11g0644600	Conserved hypothetical protein.	1.12	2.38	1.67	4.25	3.92	4.07	7.27	6.44	6.30	6.36	9.44	10.09	2.37	3.00	2.69	4.89	5.44	4.53	9.22	8.83	4.90	10.05	9.70	8.19	2.00	3.15	3.20	2.52	2.17	2.55	2.66	1.94	2.78	1.25	0.89	2.65	1.81	0.89	2.95	2.76	2.88	2.47	2.61	1.59	4.00	1.56	1.68	1.62
Os11g0644650	Hypothetical protein.	0.00	0.13	0.11	0.00	0.00	0.00	0.00	0.00	0.00	0.09	0.00	0.00	0.11	0.00	0.17	0.19	0.00	0.48	0.36	0.00	0.00	0.00	0.57	0.00	0.00	0.10	0.00	0.00	0.00	0.00	0.00	0.14	0.21	0.00	0.05	0.00	0.00	0.00	0.00	0.00	0.00	0.00	0.00	0.00	0.00	0.00	0.00	0.00
Os11g0644700	Plant disease resistance response protein family protein.	0.00	0.14	0.12	0.00	0.00	0.00	0.00	0.00	0.00	0.10	0.00	0.00	0.12	0.00	0.19	0.00	1.19	0.03	0.00	0.00	0.00	0.00	0.26	0.00	0.34	0.11	0.00	0.00	0.00	0.00	0.00	0.00	0.24	4.90	0.06	0.00	0.00	0.00	0.00	0.00	0.00	0.00	1.02	2.29	2.04	3.83	6.46	8.85
Os11g0644800	Similar to Tyrosine/nicotianamine aminotransferases family protein, expressed.	4.50	4.47	5.66	47.16	38.03	31.23	40.24	40.29	36.95	44.34	47.19	33.32	6.06	6.46	6.73	38.85	62.44	66.05	57.23	62.09	60.81	32.89	40.29	38.03	4.88	3.41	8.02	33.68	31.39	31.48	23.67	19.06	25.70	13.23	19.36	16.34	2.38	5.50	8.20	34.71	30.93	26.10	22.30	20.98	21.87	8.36	11.58	11.45
Os11g0644900	Hypothetical conserved gene.	0.00	0.00	0.00	0.00	0.00	0.00	0.00	0.00	0.00	0.00	0.00	0.00	0.00	0.00	0.00	0.00	0.00	0.00	0.00	0.00	0.24	0.00	0.00	0.00	0.00	0.00	0.00	0.00	0.00	0.00	0.00	0.00	0.00	0.00	0.00	0.00	0.00	0.00	0.00	0.00	0.00	0.00	0.00	0.00	0.00	0.00	0.00	0.00
Os11g0645200	Similar to Oxidoreductase, aldo/keto reductase family protein, expressed.	0.56	2.12	1.29	2.71	3.31	2.56	4.57	4.55	3.30	4.96	6.51	5.11	0.58	1.19	0.83	1.52	5.24	4.60	4.59	4.63	5.14	4.75	6.04	6.49	0.64	1.02	1.15	4.81	5.07	4.35	4.06	5.74	5.27	5.69	5.46	7.30	2.98	0.82	1.42	5.25	5.89	7.64	5.30	6.40	4.96	5.91	6.28	6.17
Os11g0645301	Hypothetical gene.	0.00	0.00	0.00	0.00	0.00	0.00	0.00	0.00	0.21	0.00	0.37	0.00	0.00	0.00	0.34	0.00	0.00	0.07	0.00	0.00	0.00	0.00	0.00	0.19	0.00	0.00	0.00	0.00	0.00	0.00	0.00	0.00	0.00	0.00	0.00	0.00	0.00	0.00	0.00	0.09	0.00	0.00	0.00	0.00	0.00	0.63	0.00	0.00
Os11g0645400	Plant disease resistance response protein family protein.	0.20	0.46	0.54	0.33	0.12	0.67	0.38	0.37	1.14	1.55	0.74	1.24	0.54	0.64	0.24	0.44	0.68	0.00	0.37	0.41	1.40	0.56	1.54	0.73	0.59	1.06	0.00	1.25	0.53	1.18	0.10	1.18	2.11	28.03	6.33	6.68	0.22	0.53	0.00	0.72	0.89	1.39	8.26	14.21	16.09	56.86	39.06	46.07
Os11g0645600	Hypothetical conserved gene.	6.42	4.70	6.98	2.08	3.12	4.85	2.80	3.95	2.11	1.90	1.54	4.42	11.55	7.45	11.53	4.11	4.34	2.58	2.30	1.25	6.33	2.50	3.23	5.19	6.47	4.79	7.87	4.81	4.73	5.96	7.84	8.53	9.95	4.44	9.90	9.47	4.13	6.36	3.62	3.65	4.69	3.85	4.80	8.26	7.60	7.34	5.72	6.39
Os11g0645800	Similar to NB-ARC domain containing protein.	0.00	0.00	0.00	0.00	0.00	0.00	0.00	0.00	0.00	0.00	0.00	0.00	0.00	0.00	0.00	0.00	0.00	0.00	0.00	0.00	0.00	0.00	0.00	0.00	0.00	0.00	0.00	0.00	0.00	0.00	0.02	0.00	0.00	0.00	0.00	0.00	0.00	0.00	0.00	0.00	0.00	0.00	0.00	0.04	0.00	0.00	0.00	0.00
Os11g0645886	NB-ARC domain containing protein.	0.00	0.00	0.00	0.00	0.00	0.00	0.00	0.00	0.00	0.00	0.00	0.00	0.00	0.00	0.00	0.00	0.00	0.00	0.00	0.00	0.00	0.00	0.00	0.00	0.00	0.00	0.00	0.00	0.00	0.00	0.00	0.00	0.00	0.00	0.00	0.00	0.00	0.00	0.00	0.00	0.00	0.00	0.00	0.00	0.00	0.00	0.00	0.00
Os11g0645972	Non-protein coding transcript.	0.00	0.00	0.00	0.00	0.00	0.00	0.00	0.00	0.00	0.00	0.00	0.00	0.00	0.00	0.00	0.00	0.00	0.00	0.00	0.00	0.00	0.00	0.00	0.00	0.00	0.00	0.00	0.00	0.00	0.00	0.00	0.00	0.00	0.00	0.00	0.00	0.00	0.00	0.00	0.00	0.00	0.00	0.00	0.00	0.00	0.00	0.00	0.00
Os11g0646300	Nucleotide-binding domain and leucine-rich repeat-containing (NLR) immune receptor-type protein, Defense response to bacterial blight	0.00	0.00	0.00	0.00	0.07	0.00	0.00	0.00	0.00	0.00	0.00	0.00	0.00	0.00	0.00	0.00	0.00	0.04	0.09	0.09	0.00	0.00	0.00	0.07	0.00	0.03	0.00	0.00	0.00	0.00	0.12	0.03	0.00	0.00	0.00	0.00	0.00	0.00	0.00	0.11	0.09	0.03	0.04	0.00	0.04	0.00	0.00	0.26
Os11g0646450	Hypothetical protein.	0.00	0.00	0.00	0.00	0.00	0.00	0.00	0.00	0.00	0.00	0.00	0.00	0.00	0.00	0.00	0.00	0.00	0.00	0.00	0.00	0.00	0.00	0.00	0.00	0.00	0.00	0.00	0.00	0.00	0.00	0.00	0.00	0.00	0.00	0.00	0.00	0.00	0.00	0.00	0.00	0.00	0.00	0.00	0.00	0.00	0.00	0.00	0.00
Os11g0646801	Non-protein coding transcript.	0.00	0.00	0.00	0.00	0.00	0.10	0.00	0.00	0.00	0.00	0.00	0.00	0.00	0.00	0.00	0.00	0.00	0.00	0.00	0.00	0.00	0.00	0.00	0.00	0.00	0.00	0.00	0.00	0.00	0.00	0.00	0.00	0.00	0.00	0.00	0.00	0.00	0.00	0.00	0.00	0.00	0.00	0.00	0.00	0.00	0.00	0.00	0.00
Os11g0647866	Similar to NB-ARC domain containing protein.	0.00	0.00	0.00	0.00	0.00	0.00	0.00	0.00	0.00	0.00	0.00	0.00	0.00	0.00	0.00	0.00	0.00	0.00	0.00	0.00	0.00	0.00	0.00	0.00	0.00	0.00	0.00	0.00	0.00	0.00	0.00	0.00	0.00	0.00	0.00	0.00	0.00	0.00	0.00	0.00	0.00	0.00	0.00	0.00	0.00	0.00	0.00	0.00
Os11g0648000	Na<sup>+</sup>/H<sup>+</sup> antiporter, Salt stress response	7.87	9.11	8.56	10.63	6.84	9.01	9.88	9.81	7.99	11.55	6.54	7.21	11.25	10.26	10.95	6.76	8.50	9.77	13.52	9.85	7.51	6.56	11.18	7.12	8.64	10.14	8.46	8.24	5.62	5.80	6.17	4.11	6.06	3.96	6.28	3.85	5.20	8.65	9.85	7.11	6.15	4.26	5.06	4.46	5.48	3.12	5.48	5.72
Os11g0648100	Kinesin, motor domain domain containing protein.	0.09	0.25	0.00	1.16	0.98	2.18	1.21	3.17	2.58	1.73	3.09	2.50	0.00	0.95	0.08	1.34	2.20	2.57	2.15	3.96	2.93	2.09	3.10	3.83	0.05	0.00	0.00	2.07	1.22	1.51	1.69	1.17	2.21	1.34	4.25	3.55	0.31	0.00	0.44	2.11	3.72	4.87	3.32	3.85	4.63	3.07	5.91	7.49
Os11g0648400	Protein of unknown function DUF3615 domain containing protein.	11.49	17.08	16.92	10.82	15.18	21.96	13.34	16.09	23.73	17.13	26.92	27.81	18.89	22.18	21.10	15.38	17.81	16.77	11.07	23.30	22.18	12.16	23.54	29.55	16.80	20.31	18.03	16.46	20.28	19.47	19.90	24.99	23.73	9.78	21.43	20.55	9.99	17.96	19.59	12.80	22.98	20.19	15.76	21.21	19.84	11.18	20.38	17.63
Os11g0648700	Protein of unknown function DUF3615 domain containing protein.	1.18	1.92	3.08	0.55	0.00	0.94	1.43	1.73	1.69	2.74	1.41	2.62	0.70	1.96	1.18	1.13	1.74	0.00	1.59	0.70	1.16	1.35	2.38	1.26	1.07	1.13	1.41	0.47	1.26	0.69	1.03	1.82	2.31	0.55	0.66	1.59	0.99	1.95	1.53	0.22	0.76	1.01	0.48	0.57	0.49	0.60	0.28	0.90
Os11g0648800	Hypothetical conserved gene.	3.17	6.51	5.52	3.22	3.57	3.07	7.98	6.16	6.96	5.75	4.62	6.53	5.95	4.74	3.92	4.36	2.46	2.44	6.14	3.79	3.92	5.49	5.30	6.90	5.19	4.94	4.72	5.85	5.36	4.44	3.56	3.83	2.61	2.33	4.09	3.36	3.00	4.07	4.13	4.45	5.13	5.03	2.38	3.29	4.62	3.64	2.44	1.89
Os11g0649000	DNA replication helicase 2_14, Drought and salt stress response	0.00	0.00	0.00	0.00	0.00	0.00	0.00	0.00	0.00	0.00	0.00	0.00	0.00	0.00	0.00	0.00	0.00	0.00	0.00	0.00	0.00	0.00	0.00	0.00	0.00	0.00	0.00	0.00	0.00	0.00	0.00	0.00	0.00	0.00	0.00	0.05	0.00	0.00	0.00	0.00	0.00	0.00	0.00	0.00	0.08	0.00	0.00	0.00
Os11g0649300	Hypothetical conserved gene.	9.95	17.29	13.05	11.33	11.65	10.38	10.50	12.31	8.85	6.69	8.01	9.90	10.57	17.16	12.32	7.71	9.91	9.18	8.82	11.72	8.05	5.31	10.05	7.24	13.05	12.33	11.61	10.44	9.07	9.61	7.85	6.56	5.34	3.98	5.78	4.09	9.81	13.77	12.43	7.96	8.50	6.31	4.36	5.80	3.02	2.65	6.14	3.58
Os11g0649400	Similar to Plant integral membrane protein TIGR01569 containing protein, expressed.	0.00	0.00	0.00	0.00	0.00	0.00	0.00	0.00	0.00	0.00	0.00	0.00	0.00	0.00	0.00	0.00	0.00	0.18	0.00	0.00	0.00	0.00	0.00	0.00	0.00	0.00	0.00	0.00	0.00	0.00	0.00	0.00	0.18	2.11	0.47	2.22	0.00	0.00	0.00	0.14	0.26	0.20	1.91	2.09	3.99	1.51	2.41	1.61
Os11g0649500	Uncharacterised protein family UPF0497, trans-membrane plant domain containing protein.	0.00	0.00	0.00	0.00	0.00	0.00	0.00	0.00	0.00	0.00	0.00	0.00	0.00	0.00	0.00	0.00	0.00	0.00	0.24	0.00	0.00	0.00	0.00	0.00	0.00	0.00	0.00	0.55	0.00	0.00	2.51	0.73	1.16	1.08	2.76	2.70	0.20	0.00	0.00	0.27	3.06	0.80	2.92	3.50	2.68	12.67	12.58	15.76
Os11g0649600	Uncharacterised protein family UPF0497, trans-membrane plant subgroup domain containing protein.	0.15	0.00	0.20	0.00	0.00	0.39	0.00	0.19	0.00	0.12	0.32	0.54	0.15	0.28	0.00	0.14	0.43	0.15	0.00	0.00	0.29	0.33	0.00	0.00	0.00	0.27	0.00	0.00	0.00	0.15	10.22	2.39	3.28	20.85	8.77	12.56	0.00	0.14	0.00	3.65	5.00	3.46	25.00	19.64	19.75	64.88	35.57	55.06
Os11g0649700	Uncharacterised protein family UPF0497, trans-membrane plant subgroup domain containing protein.	0.00	0.00	0.00	0.00	0.00	0.00	0.00	0.00	0.00	0.00	0.00	0.00	0.00	0.00	0.00	0.00	0.00	0.00	0.00	0.00	0.00	0.00	0.00	0.00	0.00	0.00	0.00	0.00	0.00	0.00	0.00	0.00	0.00	0.39	0.00	0.00	0.00	0.00	0.00	0.00	0.00	0.36	0.11	0.00	0.04	0.00	1.91	0.00
Os11g0649801	Similar to E3 ubiquitin-protein ligase EL5.	0.00	0.00	0.00	0.00	0.00	0.00	0.00	0.00	0.00	0.00	0.00	0.00	0.00	0.00	0.00	0.00	0.00	0.00	0.00	0.00	0.00	0.00	0.00	0.00	0.00	0.00	0.00	0.00	0.00	0.00	0.00	0.00	0.00	0.00	0.00	0.00	0.00	0.00	0.00	0.00	0.00	0.00	0.00	0.00	0.00	0.00	0.00	0.00
Os11g0649900	Exo70 exocyst complex subunit family protein.	0.00	0.00	0.10	0.56	0.23	0.46	0.08	0.00	0.00	0.20	0.10	0.05	0.20	0.00	0.00	0.63	0.66	0.41	0.00	0.21	0.00	0.05	0.00	0.18	0.24	0.08	0.04	0.13	0.00	0.09	0.04	0.09	0.00	0.00	0.00	0.00	0.00	0.12	0.00	0.11	0.04	0.04	0.00	0.00	0.09	0.00	0.00	0.09
Os11g0650500	Hypothetical conserved gene.	0.00	0.00	0.00	0.00	0.00	0.00	0.00	0.00	0.00	0.00	0.00	0.00	0.00	0.00	0.00	0.00	0.00	0.00	0.00	0.00	0.00	0.00	0.00	0.00	0.00	0.00	0.00	0.00	0.00	0.00	0.00	0.00	0.00	0.00	0.00	0.00	0.00	0.00	0.00	0.00	0.00	0.00	0.00	0.00	0.00	0.00	0.00	0.00
Os11g0650600	Similar to von Willebrand factor type A domain containing protein, expressed.	0.00	0.00	0.00	0.00	0.00	0.00	0.00	0.00	0.00	0.00	0.00	0.00	0.00	0.00	0.00	0.00	0.00	0.00	0.00	0.00	0.00	0.00	0.00	0.00	0.00	0.00	0.00	0.00	0.00	0.00	0.00	0.00	0.00	0.00	0.00	0.00	0.00	0.00	0.00	0.00	0.00	0.00	0.00	0.00	0.00	0.00	0.00	0.00
Os11g0650700	Exo70 exocyst complex subunit family protein.	0.00	0.00	0.10	0.55	0.23	0.45	0.08	0.00	0.00	0.13	0.14	0.05	0.20	0.00	0.00	0.66	0.67	0.40	0.00	0.21	0.00	0.05	0.00	0.17	0.25	0.08	0.04	0.13	0.00	0.09	0.04	0.09	0.00	0.00	0.00	0.00	0.00	0.12	0.00	0.11	0.04	0.04	0.00	0.00	0.09	0.00	0.00	0.07
Os11g0651166	Hypothetical protein.	0.00	0.00	0.00	0.00	0.00	0.00	0.00	0.00	0.00	0.00	0.00	0.00	0.00	0.00	0.00	0.00	0.00	0.00	0.00	0.00	0.00	0.00	0.00	0.00	0.00	0.00	0.00	0.00	0.00	0.00	0.00	0.00	0.00	0.00	0.00	0.00	0.00	0.00	0.00	0.00	0.00	0.00	0.00	0.00	0.00	0.00	0.00	0.00
Os11g0652100	NB-ARC domain containing protein.	0.06	0.55	0.15	0.81	0.79	1.38	2.63	1.80	1.82	2.44	2.59	2.75	0.13	0.41	0.12	1.98	1.35	0.68	2.47	2.44	1.84	1.20	2.18	2.11	0.14	0.40	0.11	2.90	2.53	3.25	2.54	2.13	2.00	1.26	1.66	0.74	0.26	0.17	0.82	3.67	2.42	2.05	2.16	2.13	2.25	0.81	1.41	1.31
Os11g0652600	Protein of unknown function DUF594 domain containing protein.	0.20	0.00	0.00	0.00	0.05	0.00	0.00	0.00	0.00	0.00	0.00	0.00	0.00	0.00	0.00	0.00	0.00	0.00	0.00	0.00	0.00	0.00	0.00	0.00	0.00	0.00	0.00	0.00	0.00	0.00	0.00	0.00	0.00	0.07	0.00	0.00	0.00	0.00	0.00	0.07	0.00	0.08	0.00	0.00	0.54	0.00	0.14	0.36
Os11g0652900	Similar to tropinone reductase 2.	0.00	0.00	0.25	0.00	0.00	0.00	0.00	0.00	0.23	0.00	0.00	0.00	0.41	0.00	0.90	0.00	0.00	0.00	0.00	0.00	0.16	0.00	0.00	0.00	0.00	0.55	0.32	0.00	0.00	0.00	0.00	0.00	0.00	0.00	0.00	0.00	0.00	0.00	0.00	0.00	0.00	0.00	0.47	0.00	0.00	0.00	0.00	0.00
Os11g0653300	Conserved hypothetical protein.	0.00	0.00	0.00	0.00	0.00	0.00	0.00	0.00	0.00	0.00	0.00	0.00	0.00	0.00	0.00	0.00	0.00	0.00	0.00	0.00	0.00	0.00	0.00	0.00	0.00	0.00	0.00	0.00	0.00	0.00	0.00	0.00	0.00	0.03	0.00	0.00	0.00	0.00	0.00	0.05	0.00	0.00	0.00	0.00	0.08	0.00	0.00	0.14
Os11g0654000	Hypothetical protein.	0.15	0.22	0.05	0.86	1.55	1.84	0.55	2.36	1.67	2.01	1.19	2.18	0.06	1.09	1.05	0.36	1.45	2.59	1.29	2.03	3.21	1.43	1.75	2.78	0.46	0.09	0.26	1.90	3.06	3.38	2.35	2.35	2.78	1.71	2.14	1.83	0.15	0.06	0.53	2.29	3.60	3.05	2.27	1.93	1.37	0.87	1.44	1.99
Os11g0654100	NB-ARC domain containing protein.	0.08	0.20	0.42	0.00	0.00	0.00	0.63	0.00	0.00	0.00	1.92	0.00	0.02	0.00	0.00	1.40	0.00	0.00	0.00	0.00	0.00	0.00	0.00	0.00	0.00	0.76	0.25	0.00	0.00	0.00	0.00	0.00	0.00	0.00	0.00	0.00	0.05	0.12	0.00	0.00	0.00	0.00	0.00	0.00	0.00	0.00	0.00	0.00
Os11g0654400	Similar to tropinone reductase 2.	0.00	0.00	0.18	0.00	0.00	0.00	0.00	0.00	0.00	0.00	0.00	0.00	0.00	0.00	0.00	0.00	0.00	0.00	0.00	0.00	0.00	0.00	0.00	0.00	0.00	0.00	0.00	0.00	0.00	0.00	0.00	0.00	0.00	0.38	0.17	0.00	0.00	0.00	0.00	0.00	0.00	0.00	0.41	0.00	0.30	0.20	1.10	0.00
Os11g0654800	Conserved hypothetical protein.	0.79	0.85	1.84	0.62	0.43	0.53	0.38	0.14	0.06	0.37	0.44	0.52	1.15	1.23	1.41	0.25	0.66	0.41	0.44	0.17	0.13	0.63	0.67	0.36	0.39	1.09	0.89	0.66	0.50	0.31	0.36	0.46	0.00	0.31	0.55	0.10	1.38	1.50	0.90	0.34	0.33	0.28	0.59	0.27	0.34	0.97	0.63	0.64
Os11g0655000	Conserved hypothetical protein.	1.15	1.92	0.99	6.60	13.11	7.53	4.45	7.04	9.23	3.62	6.20	8.35	1.33	2.59	0.72	6.30	10.33	12.76	5.09	9.76	9.73	2.84	4.60	7.79	1.05	2.07	1.00	3.74	7.81	5.67	2.83	7.37	5.66	2.32	6.24	5.94	0.81	0.95	1.39	4.75	7.39	9.13	4.45	8.64	5.14	3.68	7.57	8.26
Os11g0655100	Hypothetical protein.	0.00	0.00	0.00	0.00	0.00	0.00	0.03	0.00	0.02	0.00	0.00	0.00	0.00	0.00	0.00	0.00	0.00	0.00	0.00	0.00	0.00	0.00	0.00	0.00	0.00	0.00	0.00	0.00	0.00	0.00	0.00	0.03	0.00	0.09	0.22	0.00	0.00	0.00	0.00	0.07	0.00	0.00	0.04	0.00	0.00	0.00	0.00	0.00
Os11g0655200	NB-ARC domain containing protein.	0.00	0.00	0.04	0.00	0.14	0.10	0.21	0.23	0.20	0.16	0.08	0.67	0.00	0.00	0.04	0.05	0.37	0.55	0.47	0.37	0.11	0.00	0.28	0.42	0.05	0.00	0.00	0.11	0.49	0.24	0.22	0.35	0.41	0.00	0.41	0.80	0.00	0.00	0.00	0.21	0.81	0.37	0.32	0.37	0.13	0.18	0.71	0.20
Os11g0655300	NB-ARC domain containing protein.	0.00	0.11	0.14	0.51	0.44	0.79	0.44	0.64	0.65	0.54	0.85	0.47	0.06	0.18	0.06	0.24	0.95	0.64	0.26	1.06	0.55	0.46	0.62	0.76	0.00	0.14	0.20	0.86	0.71	0.34	0.39	0.49	0.63	0.30	0.69	0.64	0.00	0.05	0.26	0.67	1.23	0.58	0.77	0.75	1.31	0.83	1.49	1.23
Os11g0655700	Similar to Leucine Rich Repeat family protein.	0.00	0.00	0.08	0.45	1.07	0.93	0.37	0.35	0.06	0.30	0.39	0.14	0.16	0.00	0.19	1.25	0.95	0.65	0.42	0.54	0.11	0.00	0.87	0.38	0.00	0.00	0.29	0.07	0.36	0.00	0.14	0.22	0.09	0.68	0.00	1.87	0.22	0.00	0.00	0.13	0.20	0.00	0.14	0.00	0.00	0.49	0.00	0.00
Os11g0655800	Lipase, class 3 family protein.	2.10	6.31	6.12	7.87	8.92	9.96	6.68	8.56	10.43	12.08	9.34	10.71	4.55	7.00	5.48	7.56	11.20	14.79	9.17	10.82	8.99	6.61	11.12	13.78	4.35	5.68	7.87	7.67	7.33	3.43	6.56	4.31	5.72	5.59	6.67	8.27	1.53	3.26	3.86	5.78	6.42	8.02	8.08	8.36	6.43	4.64	11.52	10.42
Os11g0655900	Thioredoxin fold domain containing protein.	0.00	0.00	0.00	0.00	0.00	0.00	0.00	0.00	0.00	0.00	0.00	0.00	0.00	0.00	0.00	0.00	0.00	0.46	0.00	0.00	0.00	0.00	0.00	0.00	0.00	0.00	0.00	0.00	0.00	0.00	0.00	0.00	0.00	0.16	0.00	0.00	0.00	0.00	0.00	0.00	0.00	0.00	0.00	0.00	0.00	0.60	0.00	0.00
Os11g0656000	Similar to Glutaredoxin-C13.	0.00	0.00	0.00	0.00	0.00	0.00	0.00	0.00	0.00	0.00	0.30	0.27	0.00	0.00	0.00	0.00	0.00	0.00	0.00	0.00	0.00	0.00	0.00	0.35	0.00	0.00	0.00	0.00	0.00	0.00	0.00	0.00	0.00	0.00	0.00	0.35	0.00	0.00	0.00	0.00	0.00	0.00	0.00	0.36	0.35	0.00	0.00	0.00
Os11g0656100	Hypothetical gene.	0.00	0.00	0.00	0.10	0.07	0.28	0.00	0.23	0.28	0.04	0.15	0.06	0.04	0.00	0.00	0.00	0.10	0.23	0.04	0.19	0.21	0.10	0.06	0.13	0.20	0.17	0.00	0.07	0.32	0.12	0.09	0.00	0.00	0.05	0.00	0.00	0.00	0.00	0.00	0.17	0.00	0.02	0.11	0.12	0.00	0.08	0.00	0.13
Os11g0656201	Hypothetical gene.	0.00	0.00	0.00	0.00	0.00	0.00	0.00	0.00	0.00	0.00	0.00	0.00	0.00	0.00	0.00	0.00	0.00	0.00	0.00	0.00	0.00	0.00	0.00	0.00	0.00	0.00	0.00	0.00	0.00	0.00	0.00	0.00	0.00	0.00	0.00	0.00	0.00	0.00	0.00	0.00	0.00	0.00	0.00	0.00	0.00	0.00	0.00	0.00
Os11g0656400	Similar to Glutaredoxin-C13.	0.00	0.00	0.00	0.00	0.00	0.00	0.00	0.00	0.00	0.00	0.13	1.00	0.00	0.00	0.00	0.00	0.00	0.00	0.00	0.00	0.00	0.00	0.00	0.41	0.00	0.00	0.00	0.11	0.00	0.00	0.00	0.43	0.00	0.00	0.00	0.79	0.00	0.00	0.00	0.00	0.11	0.23	0.10	0.26	0.47	0.00	0.20	0.16
Os11g0656500	Integrase, catalytic core domain containing protein.	0.00	0.00	0.00	0.00	0.00	0.00	0.00	0.00	0.00	0.00	0.00	0.00	0.00	0.00	0.00	0.00	0.00	0.00	0.00	0.00	0.00	0.00	0.00	0.00	0.00	0.00	0.00	0.00	0.00	0.00	0.00	0.00	0.00	0.00	0.00	0.00	0.00	0.00	0.00	0.00	0.00	0.00	0.00	0.00	0.00	0.00	0.00	0.00
Os11g0656601	Similar to AT.I.24-1 protein (Fragment).	0.00	0.00	0.00	0.00	0.00	0.00	0.00	0.00	0.00	0.00	0.08	0.00	0.00	0.00	0.00	0.00	0.00	0.00	0.00	0.00	0.00	0.00	0.00	0.00	0.00	0.00	0.00	0.03	0.00	0.00	0.00	0.00	0.00	0.00	0.00	0.00	0.00	0.00	0.00	0.00	0.07	0.06	0.02	0.06	0.11	0.00	0.00	0.04
Os11g0656700	Glutaredoxin-C13.	0.00	0.00	0.00	0.00	0.00	0.00	0.00	0.00	0.00	0.00	0.17	0.16	0.00	0.00	0.00	0.00	0.00	0.00	0.00	0.00	0.00	0.00	0.00	0.11	0.00	0.00	0.00	0.06	0.00	0.00	0.00	0.07	0.00	0.00	0.00	0.12	0.00	0.00	0.00	0.00	0.15	0.12	0.05	0.13	0.23	0.00	0.04	0.08
Os11g0657000	Kelch repeat type 2 domain containing protein.	0.00	0.28	0.69	1.97	2.03	2.09	3.43	2.71	1.67	2.94	3.92	4.11	0.17	0.22	0.60	2.32	3.19	2.26	3.57	3.70	2.60	2.31	4.26	4.68	0.38	0.50	0.00	3.71	2.29	2.96	2.94	1.75	3.25	1.46	2.54	3.77	0.00	0.30	1.02	2.78	5.04	4.45	2.50	4.43	3.74	2.68	4.21	3.81
Os11g0657050	Hypothetical protein.	0.00	0.00	0.00	0.17	0.00	0.98	0.00	0.08	0.00	0.32	0.13	0.00	0.05	0.00	0.00	0.00	0.27	0.00	0.00	0.00	0.43	0.00	0.75	0.21	0.00	0.00	0.00	0.40	0.13	0.40	0.00	0.47	0.00	0.00	0.50	0.00	0.00	0.00	0.00	0.07	0.29	0.00	0.00	0.15	0.00	0.28	0.00	0.51
Os11g0657100	Peptide chain release factor 1 family protein.	1.19	2.34	1.35	3.03	3.22	2.42	3.19	4.08	3.26	2.28	3.96	2.97	1.57	1.08	1.45	2.32	2.51	3.71	2.66	4.78	2.94	2.61	3.11	3.70	1.79	1.62	1.20	2.88	3.34	4.58	1.99	2.80	1.55	3.54	4.99	2.80	0.73	1.17	2.54	3.01	2.67	4.48	1.32	4.51	4.80	2.20	3.96	3.98
Os11g0657200	2OG-Fe(II) oxygenase domain containing protein.	22.45	19.80	24.40	11.48	12.86	13.31	15.61	20.68	18.60	10.16	18.22	19.71	13.23	23.63	19.03	13.17	16.54	14.09	16.81	17.71	22.25	13.73	17.76	24.28	15.47	19.64	19.68	14.22	17.53	21.80	16.84	26.04	20.22	10.90	21.21	17.64	10.37	12.35	20.93	16.19	24.01	19.18	14.33	15.67	20.06	18.72	35.32	17.13
Os11g0657300	Similar to Small nuclear ribonucleoprotein F (snRNP-F) (Sm protein F) (Sm-F) (SmF).	14.40	12.92	15.44	24.74	52.98	52.08	35.55	53.48	59.57	31.39	49.14	39.22	12.28	13.31	16.37	27.84	39.57	49.73	34.25	42.07	66.77	38.61	51.74	60.17	14.99	17.37	20.84	30.39	52.03	49.33	34.65	42.63	44.65	30.58	44.62	55.08	14.15	12.07	14.93	27.55	50.72	70.50	51.17	58.19	73.12	58.34	77.88	63.16
Os11g0657400	Leucine-rich repeat extensin-like protein, Lignin biosyntheis and deposition, Lodging resistance	0.00	0.00	0.00	0.00	0.00	0.00	0.00	0.00	0.00	0.00	0.00	0.00	0.00	0.00	0.00	0.00	0.00	0.00	0.00	0.00	0.00	0.00	0.00	0.00	0.00	0.00	0.00	0.00	0.00	0.00	0.00	0.00	0.00	0.00	0.00	0.00	0.00	0.00	0.00	0.00	0.00	0.00	0.00	0.00	0.00	0.00	0.00	0.15
Os11g0657700	EF-hand-like domain domain containing protein.	0.00	0.00	0.00	0.00	0.00	0.00	0.00	0.00	0.00	0.00	0.00	0.29	0.00	0.00	0.00	0.00	0.00	0.00	0.00	0.00	0.00	0.00	0.00	0.00	0.00	0.00	0.00	0.00	0.00	0.00	0.00	0.00	0.00	0.00	0.00	1.56	0.00	0.00	0.00	0.00	0.00	0.00	0.00	0.00	0.00	0.20	0.00	0.83
Os11g0657850	Hypothetical gene.	0.00	0.00	0.00	0.00	0.00	0.00	0.00	0.00	0.00	0.00	0.00	0.00	0.00	0.00	0.00	0.00	0.00	0.00	0.00	0.00	0.00	0.00	0.00	0.00	0.00	0.00	0.00	0.00	0.00	0.00	0.00	0.00	0.00	0.00	0.00	0.00	0.00	0.00	0.00	0.00	0.00	0.00	0.00	0.00	0.00	0.00	0.00	0.32
Os11g0657900	Nucleotide-binding domain and leucine-rich repeat containing domain (NLR) protein, Resistance to Rice yellow mottle virus (RYMV)	0.00	0.00	0.00	0.00	0.00	0.00	0.00	0.00	0.00	0.00	0.00	0.13	0.00	0.00	0.00	0.00	0.00	0.00	0.00	0.00	0.00	0.00	0.00	0.00	0.00	0.00	0.00	0.00	0.00	0.00	0.00	0.00	0.00	0.00	0.00	0.00	0.00	0.00	0.00	0.00	0.00	0.00	0.13	0.00	0.00	0.00	0.00	0.00
Os11g0658700	MADS box transcription factor, Pollen maturation	0.00	0.00	0.00	0.00	0.00	0.00	0.00	0.00	0.00	0.00	0.00	0.45	0.00	0.15	0.14	0.11	0.00	0.00	0.00	0.00	0.00	0.00	0.00	0.12	0.00	0.00	0.05	0.08	0.00	0.00	0.00	0.00	0.00	0.00	0.04	1.41	0.00	0.00	0.00	0.00	0.17	0.00	0.00	0.00	0.33	0.13	0.00	0.12
Os11g0658800	Pectin lyase fold/virulence factor domain containing protein.	0.00	0.54	0.20	3.23	5.12	2.90	3.43	4.72	3.37	2.68	3.32	2.25	0.00	0.75	0.00	3.69	2.71	5.32	5.05	4.28	2.80	1.99	3.10	2.08	0.06	0.08	0.49	4.17	3.35	2.64	5.49	2.98	1.60	3.60	3.39	4.06	0.22	0.21	0.28	3.92	3.22	5.57	7.35	5.87	3.06	5.37	6.14	4.73
Os11g0658900	Similar to Lipase family protein.	0.07	0.00	0.09	0.62	0.00	0.93	0.38	0.30	0.08	0.45	0.21	0.58	0.00	0.00	0.37	0.16	0.19	0.26	0.14	0.63	0.57	0.00	0.34	0.19	0.00	0.13	0.00	0.16	0.17	0.55	0.07	0.00	0.00	0.20	0.00	0.80	0.00	0.00	0.00	0.34	0.06	0.49	0.21	0.00	0.29	0.00	0.45	0.11
Os11g0658950	Non-protein coding transcript.	0.00	0.00	0.00	0.00	0.00	0.53	0.00	0.00	0.00	0.00	0.00	0.00	0.00	0.00	0.00	0.00	0.00	0.00	0.00	0.00	0.00	0.00	0.00	0.00	0.00	0.00	0.00	0.00	0.00	0.55	0.00	0.00	0.00	0.00	0.00	0.00	0.00	0.00	0.00	0.00	0.00	0.00	0.00	0.00	0.00	0.00	0.00	0.00
Os11g0659200	Protein of unknown function DUF581 family protein.	16.92	16.18	9.91	21.08	34.47	37.73	44.50	36.51	20.24	25.05	28.52	41.22	22.80	13.26	21.44	24.44	12.14	8.63	43.28	74.56	46.07	50.90	56.16	45.11	7.49	6.89	9.73	16.09	24.99	26.41	9.78	22.17	13.67	15.81	15.10	26.40	10.93	12.94	23.66	28.45	25.44	24.04	8.57	24.21	35.46	10.05	14.45	32.99
Os11g0659400	Hypothetical conserved gene.	0.10	0.69	0.88	0.88	1.77	2.19	1.66	2.79	1.98	1.47	2.18	2.12	0.31	0.49	0.98	2.09	1.78	3.86	1.75	2.69	2.74	1.29	1.74	2.30	0.57	0.76	0.43	1.53	1.82	1.76	0.63	1.28	1.53	0.70	1.34	1.39	0.24	0.24	0.65	1.87	2.04	1.93	1.04	1.40	1.84	1.65	0.77	1.56
Os11g0659450	Non-protein coding transcript.	0.00	0.57	0.00	0.00	0.00	0.00	0.00	0.79	0.00	0.00	0.00	0.43	0.00	0.00	0.00	0.00	0.00	0.00	0.00	0.71	0.00	0.00	0.55	0.00	0.00	0.00	0.03	0.00	0.00	0.00	0.00	0.00	0.32	0.00	0.04	0.00	0.00	0.00	0.00	0.00	0.00	0.00	0.04	0.93	0.67	0.22	0.00	0.00
Os11g0659500	Similar to Acyl-ACP thioesterase (Fragment).	8.10	16.76	13.09	32.14	26.14	22.27	33.78	23.95	21.15	27.59	20.46	22.49	13.86	14.51	15.17	35.33	24.20	26.57	29.33	25.47	19.72	21.78	22.22	21.68	15.68	13.84	14.07	31.64	20.88	23.45	33.39	19.40	20.85	20.79	21.47	22.07	8.24	18.40	17.39	31.83	25.07	24.42	34.44	28.32	23.62	26.41	20.46	32.25
Os11g0659600	Pectinesterase, catalytic domain containing protein.	0.00	0.00	0.00	0.00	0.00	0.00	0.00	0.00	0.00	0.00	0.00	0.00	0.00	0.00	0.05	0.00	0.00	0.00	0.00	0.00	0.00	0.00	0.00	0.05	0.00	0.00	0.00	0.00	0.00	0.00	0.00	0.00	0.00	0.00	0.00	0.00	0.00	0.00	0.00	0.00	0.00	0.00	0.00	0.00	0.00	0.00	0.00	0.00
Os11g0659700	Similar to Pectinesterase family protein.	0.00	0.34	0.18	0.00	0.58	0.10	0.42	0.79	0.95	1.26	0.35	1.39	0.12	0.00	0.00	0.00	0.29	1.16	0.31	0.73	0.66	0.23	0.83	0.00	0.00	0.00	0.09	1.65	1.83	1.22	0.12	0.91	0.59	0.77	0.39	0.27	0.11	0.00	0.00	2.19	1.18	0.52	0.22	0.96	0.87	0.32	0.12	0.67
Os11g0660000	Sodium/calcium exchanger membrane region domain containing protein.	5.46	13.15	9.77	12.26	7.04	10.27	8.76	7.97	4.79	9.72	5.34	8.14	6.22	13.69	9.86	13.72	7.73	11.57	7.72	8.19	3.65	4.53	6.90	6.08	6.24	10.94	6.45	5.65	6.08	4.07	4.43	4.62	3.61	2.22	3.21	2.13	3.14	8.54	10.64	6.48	4.60	4.59	1.53	3.01	4.81	3.08	2.51	2.83
Os11g0660300	WD40 repeat-like domain containing protein.	22.46	24.98	22.19	30.90	18.64	16.62	37.22	22.59	22.46	31.89	18.75	17.43	17.34	22.35	15.96	25.56	16.45	27.07	40.10	25.93	24.06	27.40	27.57	17.86	18.83	16.27	23.11	25.33	17.10	18.35	22.37	12.27	14.31	22.34	20.07	13.21	8.83	24.57	22.98	25.39	13.12	12.41	22.62	16.69	19.77	16.36	8.80	13.20
Os11g0660400	Hypothetical protein.	1.18	1.46	2.26	2.93	6.42	5.49	4.14	5.68	5.86	4.14	6.10	5.80	3.14	2.63	1.99	4.07	4.34	8.42	4.38	4.82	7.93	3.90	4.65	8.58	1.74	1.94	1.06	2.26	7.06	5.44	2.50	5.13	5.05	5.11	4.92	6.89	2.48	1.39	2.72	2.63	6.36	6.80	4.14	6.39	7.63	6.00	9.69	10.63
Os11g0660500	Translationally controlled tumor protein, Mercury tolerance	7395.97	5770.78	6889.72	2872.29	3505.36	5137.61	2400.24	3388.14	2987.47	1960.44	3440.45	4353.19	6063.37	7406.68	7000.32	3110.18	3176.10	2969.52	2242.72	2940.84	3532.56	2452.73	2434.75	3523.60	5235.24	5951.96	5774.13	3698.77	4990.16	4965.63	4719.61	8561.38	7347.04	5829.61	7408.66	8456.19	6933.87	6365.84	7318.71	4003.61	5171.77	5585.96	5422.84	6955.14	7670.66	8130.77	8940.38	7770.68
Os11g0660700	Conserved hypothetical protein.	0.24	0.78	0.24	1.13	1.16	1.85	1.10	1.41	0.68	0.84	0.77	1.07	0.38	0.78	0.65	0.65	1.40	3.08	0.19	0.21	0.90	1.02	1.31	1.69	1.44	1.53	2.50	2.33	1.61	1.75	1.93	3.04	0.49	1.33	3.39	3.84	1.00	0.59	1.02	0.32	1.31	1.28	2.14	3.13	1.27	1.42	1.25	2.59
Os11g0661000	Pentatricopeptide repeat domain containing protein.	0.60	2.88	1.17	4.19	5.29	3.53	4.45	3.67	4.05	3.54	4.32	4.55	0.90	1.41	1.33	3.06	5.42	5.46	3.95	3.72	3.38	3.58	4.70	3.24	0.89	1.55	1.89	5.47	4.73	4.45	3.46	4.65	3.61	3.37	3.59	3.43	1.57	1.32	1.07	5.58	6.65	4.17	3.56	3.21	4.52	4.88	3.83	2.23
Os11g0661101	Conserved hypothetical protein.	2.02	2.20	2.83	3.65	8.78	6.93	2.32	4.90	5.39	2.81	3.80	4.72	1.75	3.64	1.56	3.67	5.52	9.03	3.32	7.10	6.73	1.70	3.79	5.74	2.17	1.99	3.49	1.49	5.03	3.42	1.28	3.84	3.47	1.54	3.99	5.61	1.09	2.31	3.19	2.24	4.47	4.77	1.66	3.73	2.80	1.78	5.80	3.02
Os11g0661200	Heat shock protein DnaJ, N-terminal domain containing protein.	1.07	3.24	2.35	5.03	4.85	4.39	4.08	4.06	3.41	3.46	4.50	3.66	1.13	3.14	2.67	5.32	8.02	6.67	5.64	5.39	4.42	1.73	3.51	4.76	1.98	2.97	3.25	3.16	2.71	2.96	2.48	1.94	2.11	2.17	3.05	2.33	1.19	1.82	2.96	3.35	3.13	3.46	2.91	4.69	4.73	2.88	2.38	2.83
Os11g0661300	ER-localized adenine nucleotide transporter, Convergence of energy and stress signals	0.00	0.41	0.71	2.55	2.78	2.61	2.62	3.45	2.10	1.73	1.17	2.59	0.55	1.12	1.46	2.26	2.52	1.99	1.53	3.00	1.50	1.53	1.36	0.73	0.51	0.47	0.81	1.79	1.51	1.06	1.61	1.45	0.87	0.81	1.33	0.45	0.46	0.49	1.15	1.47	1.20	1.79	1.38	1.18	1.25	0.78	0.57	1.03
Os11g0661350	Non-protein coding transcript.	0.00	0.00	0.00	0.00	0.00	0.00	0.00	0.00	0.00	0.00	0.00	0.00	0.00	0.00	0.00	0.00	0.00	0.00	0.00	0.00	0.00	0.00	0.00	0.00	0.00	0.00	0.00	0.00	0.00	0.00	0.00	0.00	0.00	0.00	0.00	0.00	0.00	0.00	0.00	0.00	0.00	0.00	0.00	0.00	0.00	0.00	0.00	0.00
Os11g0661400	ATPase, AAA-type, core domain containing protein.	22.71	35.56	29.51	32.98	38.92	41.57	46.05	50.54	41.88	43.88	46.68	48.43	21.69	35.23	27.88	34.41	41.20	54.51	48.98	42.33	55.15	38.54	36.96	49.67	23.84	28.71	33.08	46.05	44.66	45.36	44.86	31.42	32.40	36.71	44.84	43.39	13.21	17.88	31.66	46.51	40.79	45.23	36.49	40.19	44.13	38.26	44.26	47.98
Os11g0661600	Similar to Peroxidase (EC 1.11.1.7).	0.00	0.00	0.00	0.00	0.00	0.00	0.00	0.00	0.00	0.00	0.00	0.00	0.00	0.00	0.00	0.00	0.00	0.00	0.00	0.00	0.00	0.00	0.00	0.11	0.00	0.00	0.00	0.00	0.11	0.00	0.00	0.00	0.00	0.11	0.19	0.00	0.00	0.00	0.00	0.00	0.00	0.00	0.49	1.27	0.50	1.53	0.36	3.72
Os11g0661700	Hypothetical protein.	0.00	0.00	0.00	0.00	0.23	0.00	0.00	0.00	0.00	0.00	0.00	0.00	0.00	0.00	0.00	0.00	0.00	0.00	0.00	0.00	0.00	0.00	0.00	0.00	0.00	0.00	0.00	0.00	0.00	0.00	0.00	0.00	0.00	0.00	0.00	0.00	0.00	0.00	0.00	0.00	0.00	0.00	0.14	0.00	0.00	0.00	0.34	0.00
Os11g0661800	Concanavalin A-like lectin/glucanase domain containing protein.	0.00	0.00	0.00	0.34	0.53	0.27	0.53	0.09	0.38	0.24	0.00	0.10	0.00	0.21	0.06	0.18	0.67	0.95	0.16	0.51	0.49	0.00	0.09	0.82	0.00	0.21	0.00	0.12	0.36	0.27	0.06	0.28	0.20	0.00	0.25	0.18	0.33	0.00	0.00	0.30	0.40	0.00	0.00	0.07	0.89	0.39	0.33	0.56
Os11g0661900	Conserved hypothetical protein.	0.21	0.00	0.12	1.13	1.24	0.57	0.62	1.97	1.65	0.64	1.27	1.18	0.00	0.09	0.00	1.61	2.11	3.74	2.05	2.74	2.69	1.46	1.30	3.42	0.07	0.26	0.00	3.33	3.14	1.95	6.07	7.39	7.35	5.29	8.47	10.33	0.00	0.17	0.24	7.64	6.77	10.15	14.54	10.52	8.53	13.00	16.36	8.64
Os11g0662100	Hypothetical conserved gene.	0.00	0.00	0.00	0.00	0.00	0.00	0.00	0.00	0.00	0.00	0.00	0.00	0.00	0.00	0.00	0.00	0.00	0.00	0.00	0.00	0.00	0.00	0.00	0.00	0.00	0.00	0.00	0.00	0.00	0.00	0.00	0.00	0.00	0.00	0.00	0.00	0.00	0.00	0.00	0.00	0.00	0.00	0.00	0.00	0.00	0.00	0.00	0.00
Os11g0662950	Hypothetical gene.	0.00	0.00	0.00	0.00	0.00	0.00	0.00	0.00	0.00	0.00	0.00	0.00	0.00	0.00	0.00	0.00	0.00	0.00	0.00	0.00	0.00	0.00	0.00	0.00	0.00	0.00	0.00	0.00	0.00	0.00	0.00	0.00	0.00	0.00	0.00	0.32	0.00	0.00	0.00	0.00	0.00	0.00	0.00	0.00	0.00	0.00	0.00	0.00
Os11g0663100	Hypothetical conserved gene.	0.00	0.00	0.00	0.00	0.00	0.00	0.00	0.02	0.00	0.00	0.00	0.26	0.00	0.00	0.00	0.00	0.00	0.00	0.00	0.00	0.00	0.00	0.00	0.00	0.00	0.38	0.00	0.00	0.00	0.00	0.00	0.00	0.00	0.00	0.00	0.24	0.00	0.00	0.00	0.00	0.00	0.00	0.00	0.00	0.05	0.12	0.00	0.00
Os11g0663900	Similar to Protein kinase domain containing protein.	0.00	0.00	0.00	0.00	0.00	0.00	0.00	0.00	0.00	0.00	0.00	0.00	0.00	0.00	0.00	0.00	0.00	0.16	0.00	0.00	0.00	0.00	0.00	0.00	0.00	0.00	0.00	0.00	0.00	0.00	0.00	0.00	0.00	0.00	0.00	0.22	0.00	0.00	0.00	0.00	0.00	0.00	0.00	0.00	0.35	0.00	0.00	0.00
Os11g0664000	Serine/threonine protein kinase domain containing protein.	0.00	0.00	0.00	0.05	0.00	0.00	0.00	0.00	0.00	0.00	0.00	0.00	0.00	0.00	0.00	0.00	0.00	0.00	0.00	0.00	0.00	0.00	0.00	0.00	0.00	0.00	0.00	0.00	0.00	0.00	0.00	0.00	0.00	0.00	0.00	0.00	0.00	0.00	0.00	0.00	0.00	0.00	0.00	0.00	0.00	0.00	0.00	0.00
Os11g0664100	Similar to Protein kinase domain containing protein.	0.00	0.25	0.00	0.00	0.29	0.00	0.00	0.00	0.00	0.00	0.16	0.36	0.31	0.00	0.00	0.10	1.20	0.00	0.09	0.74	0.00	0.00	0.36	0.17	0.00	0.18	0.13	0.00	0.67	0.13	0.15	0.00	0.00	0.82	0.00	0.00	0.00	0.00	0.64	0.00	0.15	0.35	0.16	0.65	1.40	0.00	0.00	0.22
Os11g0664133	Similar to Protein kinase domain containing protein.	0.00	0.00	0.00	0.00	0.00	0.00	0.00	0.00	0.00	0.00	0.00	0.00	0.00	0.00	0.00	0.23	0.73	0.00	0.37	0.00	0.00	0.30	0.00	0.00	0.00	0.00	1.97	0.00	0.00	0.00	0.00	0.00	0.00	0.00	0.00	0.00	0.00	0.00	0.00	0.00	0.00	0.00	0.00	0.00	0.00	0.68	0.00	0.00
Os11g0664400	Hypothetical conserved gene.	0.00	0.29	0.00	0.71	0.63	0.64	0.15	0.00	0.00	0.49	2.57	0.00	0.00	0.17	0.00	0.95	0.81	0.89	1.07	0.25	1.57	0.49	0.00	0.00	0.35	0.00	0.00	0.59	0.14	0.86	0.27	0.35	0.80	0.95	1.72	1.23	0.00	0.00	0.39	1.24	1.36	1.18	1.47	0.43	2.69	0.96	0.74	2.90
Os11g0664500	Hypothetical conserved gene.	1.05	1.39	1.70	1.81	6.18	4.71	0.26	2.70	1.34	0.64	2.01	1.00	0.61	1.73	2.14	2.12	4.14	5.48	1.41	1.97	3.00	0.50	0.89	2.19	0.84	0.77	1.01	0.66	1.04	0.71	0.64	0.48	0.65	0.08	0.24	1.58	0.27	0.34	2.42	0.76	1.12	0.89	0.24	0.64	1.35	0.18	0.32	0.64
Os11g0664800	Hypothetical conserved gene.	0.00	0.00	0.00	0.20	0.46	0.00	0.00	0.09	0.00	0.17	0.17	0.00	0.00	0.00	0.00	0.17	0.47	0.36	0.25	0.22	0.23	0.00	0.00	0.18	0.00	0.00	0.00	0.08	0.00	0.00	0.00	0.00	0.00	0.19	0.13	0.00	0.00	0.00	0.00	0.00	0.00	0.00	0.00	0.36	0.00	0.00	0.00	0.00
Os11g0665600	Helix-turn-helix, Fis-type domain containing protein.	0.00	0.00	0.30	0.87	2.27	2.58	0.89	0.75	1.60	2.11	2.00	1.35	0.00	0.00	0.37	1.26	1.27	1.96	3.15	4.72	3.31	1.37	1.41	1.35	0.48	0.37	0.00	2.02	1.03	0.00	0.77	1.17	0.00	1.38	3.29	9.13	0.00	0.00	0.43	1.60	0.91	3.11	2.37	4.39	5.93	1.40	2.94	7.64
Os11g0665950	Similar to Protein kinase domain containing protein.	0.31	1.04	0.26	6.23	6.78	5.74	4.52	3.00	4.94	2.85	3.15	3.38	3.64	1.99	2.87	2.32	4.01	4.98	2.22	7.17	9.48	4.31	5.12	3.80	0.44	1.65	1.96	3.60	1.11	2.84	2.95	3.27	4.74	4.57	2.37	2.61	3.87	1.71	0.79	1.52	1.62	2.71	2.47	2.81	0.86	0.65	1.19	5.63
Os11g0666000	Hypothetical gene.	1.36	0.35	0.48	6.04	7.30	5.53	2.99	10.46	11.93	5.02	7.57	3.03	1.66	0.46	2.00	9.01	6.79	23.86	3.18	11.52	19.99	6.01	9.67	10.18	1.31	1.58	2.32	5.49	11.36	2.97	5.60	16.54	7.80	12.02	13.79	12.51	1.54	2.12	0.87	1.98	8.82	7.42	7.67	5.46	5.48	1.94	12.84	6.76
Os11g0666100	Similar to Receptor kinase-like protein.	0.00	0.00	0.00	0.84	0.52	0.35	0.67	0.10	0.00	0.21	0.14	0.29	0.12	0.00	0.00	0.39	1.81	1.55	0.34	0.62	0.00	0.04	0.21	0.42	0.00	0.00	0.00	0.13	0.37	0.00	0.15	0.00	0.64	0.00	0.64	1.02	0.00	0.00	0.00	0.12	0.75	1.52	0.28	0.17	0.55	0.00	1.03	0.27
Os11g0666200	Similar to Protein kinase domain containing protein.	0.00	0.00	0.00	2.43	0.47	0.39	0.54	0.34	0.08	1.28	0.65	0.46	0.10	0.00	0.00	0.61	0.53	0.93	0.48	0.69	0.76	0.72	0.61	0.10	0.00	0.00	0.13	1.02	0.18	0.21	0.42	0.00	1.00	1.25	0.97	0.44	0.00	0.00	0.36	0.46	0.45	1.06	1.40	1.13	3.13	2.14	0.84	0.93
Os11g0666300	Similar to Receptor kinase-like protein.	0.00	0.00	0.00	0.00	0.00	0.00	0.00	0.00	0.00	0.00	0.00	0.00	0.00	0.00	0.00	0.00	0.00	0.00	0.00	0.00	0.00	0.00	0.00	0.00	0.00	0.00	0.00	0.00	0.00	0.00	0.00	0.00	0.00	0.00	0.00	0.00	0.00	0.00	0.00	0.00	0.00	0.00	0.00	0.09	0.38	0.00	0.00	0.00
Os11g0667000	Similar to Protein kinase domain containing protein, expressed.	0.53	0.00	0.00	0.51	0.26	0.69	0.30	1.04	0.88	0.61	0.56	0.69	0.27	0.25	0.23	0.08	1.07	2.27	0.39	0.76	1.40	0.71	1.00	1.03	0.00	0.00	0.23	0.26	0.68	0.47	0.13	0.59	0.80	0.59	1.22	1.15	0.10	0.00	0.12	0.22	1.08	1.41	0.66	0.80	1.86	0.92	0.26	0.35
Os11g0667400	Similar to Ubiquitin carboxyl-terminal hydrolase.	0.00	0.00	0.00	0.00	0.00	0.00	0.00	0.00	0.00	0.00	0.00	0.00	0.00	0.00	0.00	0.00	0.00	0.00	0.00	0.00	0.00	0.00	0.00	0.00	0.00	0.00	0.00	0.00	0.00	0.00	0.00	0.00	0.00	0.00	0.00	0.00	0.00	0.00	0.00	0.00	0.00	0.00	0.00	0.00	0.00	0.00	0.00	0.00
Os11g0667700	Similar to Protein kinase domain containing protein, expressed.	0.00	0.25	0.88	1.25	1.16	0.13	0.52	1.95	0.88	0.75	0.48	0.49	0.40	0.00	0.00	0.82	1.33	1.28	0.68	2.73	1.72	0.38	0.99	1.46	0.16	0.36	1.36	0.23	0.93	0.24	0.06	0.83	0.27	0.50	0.95	1.32	0.41	0.21	1.62	0.42	1.52	1.83	0.11	0.36	4.00	1.11	1.42	1.95
Os11g0668100	Similar to NB-ARC domain containing protein, expressed.	0.08	0.06	0.12	0.71	0.78	0.61	0.58	2.61	1.64	0.99	1.03	1.51	0.14	0.22	0.20	0.51	1.66	1.47	0.72	1.12	1.60	0.93	2.30	2.41	0.05	0.11	0.22	0.42	0.49	0.46	0.72	0.65	1.09	0.40	0.73	0.94	0.00	0.00	0.13	0.72	1.20	0.66	1.01	0.86	1.42	0.48	0.99	2.04
Os11g0668300	Hypothetical conserved gene.	0.00	0.00	0.00	0.00	0.00	0.00	0.00	0.00	0.00	0.00	0.00	0.00	0.00	0.00	0.00	0.00	0.00	0.00	0.00	0.00	0.00	0.00	0.00	0.00	0.00	0.00	0.00	0.00	0.00	0.00	0.00	0.00	0.00	0.00	0.00	0.37	0.00	0.00	0.00	0.00	0.00	0.00	0.00	0.00	0.00	0.00	0.00	0.16
Os11g0668650	Calmodulin binding protein-like family protein.	0.00	0.00	0.00	0.08	0.00	0.00	0.00	0.33	0.00	0.00	0.00	0.00	0.00	0.00	0.00	0.00	0.11	0.20	0.00	0.12	0.00	0.00	0.00	0.00	0.00	0.00	0.00	0.00	0.00	0.00	0.00	0.07	0.00	0.00	0.00	0.00	0.00	0.00	0.00	0.00	0.00	0.00	0.00	0.00	0.00	0.00	0.00	0.00
Os11g0668700	Similar to OSIGBa0140A01.4 protein.	0.00	0.00	0.00	0.00	0.00	0.00	0.00	0.00	0.00	0.00	0.00	0.00	0.00	0.00	0.07	0.00	0.00	0.00	0.00	0.00	0.00	0.00	0.00	0.00	0.00	0.00	0.00	0.00	0.00	0.00	0.00	0.00	0.00	0.00	0.00	0.00	0.00	0.00	0.00	0.02	0.00	0.00	0.00	0.00	0.00	0.12	0.00	0.03
Os11g0668800	Protein kinase-like	0.00	1.09	0.00	0.00	0.52	1.54	0.00	0.55	0.00	1.06	0.98	0.61	0.00	0.00	0.19	0.12	0.71	0.49	0.48	0.00	0.56	0.00	0.52	1.47	0.37	0.00	0.00	0.22	0.72	0.82	0.23	0.18	0.67	0.16	0.30	0.34	0.00	0.00	0.80	0.27	1.15	0.00	0.09	0.65	2.00	0.16	0.34	0.00
Os11g0669100	Calmodulin binding protein-like family protein.	0.00	0.00	0.00	0.00	0.00	0.00	0.00	0.00	0.00	0.20	0.00	0.00	0.00	0.00	0.00	0.00	0.00	0.00	0.00	0.17	0.00	0.00	0.00	0.00	0.00	0.00	0.00	0.22	0.00	0.00	0.00	0.00	0.17	0.00	0.61	0.18	0.00	0.00	0.00	0.00	0.27	0.00	0.00	0.09	0.85	0.30	0.00	0.27
Os11g0669200	Protein kinase-like, Response to drought stress in Nonabokra genotype	0.00	0.00	0.00	0.00	0.00	0.00	0.00	0.00	0.00	0.00	0.00	0.00	0.00	0.00	0.00	0.00	0.00	0.00	0.00	0.00	0.00	0.00	0.00	0.00	0.00	0.00	0.00	0.00	0.00	0.00	0.00	0.00	0.00	0.00	0.00	0.06	0.00	0.00	0.00	0.00	0.00	0.00	0.00	0.00	0.00	0.00	0.00	0.00
Os11g0670100	Serine-threonine/tyrosine-protein kinase domain containing protein.	0.00	0.37	0.00	0.00	0.00	0.00	0.00	0.00	0.13	0.38	0.63	0.00	0.28	0.00	0.00	0.00	0.00	0.76	0.74	0.18	0.00	0.00	0.00	0.00	0.00	0.00	0.00	0.00	0.00	0.16	0.00	0.00	0.55	0.16	0.00	0.00	0.00	0.00	0.00	0.16	0.86	1.00	0.00	0.36	0.00	0.00	0.00	0.00
Os11g0670700	Similar to EAP30 family protein.	0.11	0.21	0.33	0.86	0.51	0.63	1.00	0.00	0.40	0.72	1.43	0.85	0.04	0.24	0.48	0.47	0.85	1.61	0.23	0.41	1.68	1.33	1.26	1.48	0.15	0.27	0.55	0.90	2.07	1.37	0.47	1.93	1.86	0.90	1.25	2.76	0.00	0.35	0.69	1.92	1.88	1.78	1.30	1.67	1.12	1.68	1.51	1.01
Os11g0670800	Similar to EAP30 family protein.	1.48	2.40	1.50	4.60	3.47	3.30	4.02	2.69	3.58	1.91	2.41	4.32	1.71	0.84	1.11	3.55	3.45	2.99	4.73	3.61	4.40	3.25	4.34	5.54	1.69	1.18	3.10	3.08	2.79	3.71	2.45	3.35	1.51	2.38	1.79	1.32	1.20	2.76	2.53	4.89	3.61	3.82	2.62	4.86	1.60	1.82	0.53	1.57
Os11g0670900	Conserved hypothetical protein.	37.25	26.60	26.00	8.45	10.21	10.65	9.22	9.68	11.40	8.07	11.91	11.22	31.88	29.17	27.73	16.64	13.16	10.77	17.75	26.26	19.26	22.73	19.43	19.93	32.53	25.38	21.83	15.91	11.96	15.64	11.41	16.45	15.33	38.97	39.93	29.79	45.90	33.93	32.73	23.46	26.12	30.63	23.41	26.74	32.24	29.86	29.57	41.37
Os11g0671000	Similar to Dormancy-associated protein.	1564.82	1218.25	1329.25	502.22	554.46	642.53	905.89	941.03	975.65	1363.84	1229.11	1285.87	1549.60	1009.12	1281.38	535.31	494.89	400.58	1074.46	891.86	981.91	1040.88	1443.75	991.89	1561.03	1244.22	1317.70	742.07	958.09	985.90	1058.99	1069.97	1048.82	1228.09	889.29	950.48	1488.87	1378.33	1035.44	843.86	743.61	773.04	750.62	762.64	772.37	720.07	579.28	502.84
Os11g0671100	Hypothetical protein.	0.75	1.73	0.55	0.05	1.62	0.85	0.80	3.44	1.83	0.93	1.69	2.91	0.46	0.29	0.84	0.62	0.51	2.15	1.28	0.22	1.18	0.76	1.98	1.38	0.49	0.36	0.23	0.85	3.21	1.98	0.58	1.40	1.38	0.87	1.32	2.06	0.61	0.36	0.22	0.36	1.23	0.55	0.86	2.08	3.01	1.02	0.93	1.39
Os11g0671600	Conserved hypothetical protein.	0.04	0.09	0.03	0.02	0.03	0.04	0.04	0.02	0.02	0.02	0.04	0.08	0.04	0.09	0.05	0.02	0.04	0.07	0.08	0.04	0.01	0.03	0.01	0.03	0.03	0.04	0.09	0.06	0.30	0.07	0.14	0.24	0.17	0.07	0.10	0.33	0.03	0.03	0.05	0.04	0.04	0.11	0.07	0.20	0.15	0.07	0.28	0.10
Os11g0671650	Hypothetical gene.	0.00	0.00	0.00	0.00	0.00	0.00	0.00	0.00	0.00	0.00	0.00	0.00	0.00	0.00	0.04	0.00	0.00	0.00	0.00	0.00	0.00	0.00	0.00	0.00	0.00	0.00	0.00	0.00	0.00	0.00	0.00	0.00	0.00	0.00	0.00	0.03	0.00	0.00	0.00	0.00	0.00	0.00	0.00	0.00	0.03	0.00	0.00	0.00
Os11g0671950	Similar to Protein kinase domain containing protein, expressed.	0.00	0.00	0.00	0.00	0.00	0.00	0.00	0.00	0.00	0.00	0.00	0.00	0.00	0.00	0.00	0.00	0.00	0.00	0.00	0.00	0.00	0.00	0.00	0.00	0.00	0.00	0.00	0.00	0.00	0.00	0.00	0.00	0.00	0.00	0.00	0.40	0.00	0.00	0.00	0.00	0.00	0.00	0.00	0.00	0.00	0.00	0.00	0.00
Os11g0672200	Similar to Protein kinase domain containing protein, expressed.	0.00	0.00	0.00	0.31	1.19	0.00	0.00	0.00	0.00	0.41	0.53	0.00	0.00	0.00	0.00	0.00	0.00	0.35	0.23	0.00	0.00	0.00	0.37	0.00	0.00	0.00	0.00	0.00	0.17	0.00	0.00	0.00	0.00	0.47	0.00	0.55	0.00	0.00	0.00	0.00	0.33	0.63	1.07	0.57	0.00	0.00	0.00	0.00
Os11g0672300	Similar to Protein kinase domain containing protein, expressed.	0.00	0.00	0.10	0.29	0.74	0.41	0.59	2.64	1.01	0.53	1.37	0.82	0.00	0.10	0.00	0.46	0.63	2.81	1.66	4.12	2.00	0.75	1.32	2.14	0.00	0.00	0.00	0.67	2.14	1.39	1.59	3.27	2.10	0.40	4.98	7.10	0.00	0.00	0.00	0.32	2.83	4.95	2.08	6.06	7.10	3.51	12.92	8.53
Os11g0672400	Calponin homology domain domain containing protein.	0.00	0.00	0.00	0.00	0.13	0.05	0.18	0.00	0.00	0.42	0.09	0.00	0.05	0.00	0.00	0.36	0.11	0.12	0.25	0.11	0.28	0.00	0.00	0.38	0.00	0.00	0.00	0.13	0.10	0.00	0.00	0.16	0.00	0.00	0.19	0.14	0.00	0.00	0.00	0.10	0.09	0.00	0.00	0.00	0.00	0.00	0.00	0.00
Os11g0672600	Reverse transcriptase domain containing protein.	0.00	0.00	0.00	0.00	0.00	0.00	0.00	0.00	0.00	0.00	0.00	0.00	0.00	0.00	0.00	0.00	0.00	0.00	0.00	0.00	0.00	0.00	0.00	0.00	0.00	0.00	0.00	0.00	0.00	0.00	0.00	0.00	0.00	0.00	0.00	0.12	0.00	0.00	0.00	0.00	0.00	0.00	0.00	0.00	0.00	0.00	0.00	0.00
Os11g0672700	RecQ DNA helicase, RNA silencing	0.00	0.00	0.00	0.05	0.34	0.06	0.37	0.07	0.11	0.52	0.61	0.23	0.00	0.00	0.00	0.17	0.15	0.00	0.20	0.17	0.00	0.17	0.37	0.15	0.00	0.00	0.00	0.48	0.00	0.48	0.52	0.22	0.89	0.59	0.74	0.95	0.00	0.00	0.00	0.48	0.93	0.51	0.70	1.27	0.78	0.42	0.60	0.49
Os11g0672800	Hypothetical protein.	0.19	0.15	0.13	0.00	2.24	1.28	0.00	0.67	0.81	0.60	0.43	1.51	0.00	0.00	0.18	4.73	3.87	0.49	2.97	0.90	1.11	0.00	2.64	0.70	0.19	0.44	0.00	0.44	2.94	0.35	0.00	0.36	4.30	0.84	0.00	0.00	0.00	0.00	0.00	1.12	1.04	0.97	3.54	0.37	3.50	0.85	0.59	4.23
Os11g0672900	Protein of unknown function DUF1645 family protein.	5.57	7.30	6.53	16.70	12.36	11.97	11.49	9.58	7.10	8.10	10.01	7.10	3.32	8.49	5.65	19.42	11.24	11.31	15.40	13.30	11.39	20.31	9.05	14.07	6.71	5.65	7.93	13.54	5.83	12.18	14.18	9.02	5.25	13.19	17.15	12.40	8.97	7.87	4.58	14.06	10.54	12.80	12.39	11.35	11.76	15.46	15.46	7.00
Os11g0673000	Pentatricopeptide repeat domain containing protein.	0.58	0.42	0.42	1.68	1.35	1.37	1.77	1.57	0.52	0.91	1.55	1.87	0.04	0.91	0.37	1.83	0.99	1.54	0.97	2.56	1.04	0.98	1.27	1.52	0.18	0.22	0.81	1.37	1.56	1.22	0.94	0.95	1.67	0.46	1.22	0.51	0.49	0.06	0.76	1.58	1.16	2.57	1.67	0.79	0.79	0.68	1.32	0.75
Os11g0673100	Seed maturation protein, osa-miR164c target gene, Regulation of seed vigor	65.40	59.47	48.05	111.51	67.13	61.64	97.79	78.29	104.18	101.75	69.58	68.89	66.07	51.44	62.44	85.69	72.27	83.05	115.05	72.28	79.02	127.95	76.73	78.22	72.02	57.70	54.38	95.13	56.54	59.45	63.19	52.25	50.45	71.90	62.40	56.27	79.90	43.46	46.07	85.65	71.22	66.87	71.52	65.42	53.04	53.21	54.01	57.53
Os11g0673150	Hypothetical gene.	0.17	0.15	0.00	0.00	0.14	0.00	0.00	0.00	0.09	0.00	0.09	0.00	0.00	0.52	0.00	0.41	0.29	0.00	0.09	0.55	0.00	0.61	0.19	0.50	0.13	0.00	0.03	0.07	0.31	0.00	0.00	0.00	0.00	0.00	0.09	0.09	0.00	0.19	0.24	0.59	0.13	0.00	0.06	0.00	0.00	0.00	0.00	0.00
Os11g0673200	Similar to Auxin-induced beta-glucosidase.	0.11	0.09	0.42	0.38	0.97	0.75	0.31	0.48	1.83	0.72	2.15	0.86	0.07	0.56	0.29	1.59	3.49	3.29	3.48	1.98	2.98	3.80	1.48	3.33	0.00	0.08	0.00	10.57	2.38	1.45	18.08	4.12	8.04	15.24	13.92	13.67	0.13	0.20	0.29	27.31	19.07	38.62	48.50	30.70	19.66	19.52	21.65	19.05
Os11g0673400	Hypothetical gene.	0.00	0.06	0.00	0.04	0.00	0.00	0.04	0.00	0.12	0.17	0.12	0.00	0.11	0.00	0.00	0.00	0.00	0.00	0.02	0.64	0.08	0.00	0.00	0.00	0.00	0.00	0.00	0.13	0.02	0.06	0.11	0.00	0.11	0.00	0.12	0.00	0.00	0.00	0.00	0.00	0.00	0.40	0.08	0.00	0.00	0.00	0.00	0.00
Os11g0673600	Similar to NB-ARC domain containing protein, expressed.	0.00	0.00	0.00	0.00	0.00	0.00	0.03	0.00	0.00	0.00	0.00	0.05	0.00	0.00	0.00	0.00	0.00	0.00	0.00	0.00	0.00	0.00	0.00	0.02	0.00	0.00	0.00	0.02	0.04	0.03	0.02	0.06	0.19	0.00	0.09	0.00	0.00	0.00	0.00	0.00	0.02	0.00	0.01	0.09	0.06	0.07	0.02	0.03
Os11g0673900	Similar to NB-ARC domain containing protein.	0.00	0.00	0.00	0.13	0.00	0.16	0.05	0.00	0.00	0.00	0.06	0.00	0.00	0.00	0.00	0.00	0.13	0.00	0.00	0.07	0.07	0.00	0.00	0.00	0.00	0.00	0.00	0.05	0.20	0.06	0.01	0.00	0.00	0.00	0.00	0.18	0.00	0.06	0.00	0.00	0.08	0.20	0.00	0.00	0.11	0.00	0.00	0.00
Os11g0674400	Similar to NB-ARC domain containing protein, expressed.	0.00	0.00	0.00	0.04	0.00	0.03	0.03	0.00	0.00	0.01	0.04	0.06	0.00	0.06	0.01	0.00	0.00	0.01	0.04	0.00	0.10	0.05	0.10	0.08	0.00	0.00	0.00	0.04	0.07	0.02	0.07	0.03	0.19	0.06	0.04	0.06	0.00	0.00	0.00	0.10	0.04	0.02	0.09	0.01	0.14	0.24	0.03	0.15
Os11g0674932	Conserved hypothetical protein.	0.00	0.00	0.00	0.00	0.00	0.00	0.00	0.00	0.00	0.00	0.00	0.00	0.00	0.00	0.00	0.00	0.00	0.00	0.00	0.00	0.00	0.00	0.00	0.00	0.00	0.00	0.00	0.00	0.00	0.00	0.00	0.00	0.00	0.00	0.00	0.00	0.00	0.00	0.00	0.00	0.00	0.00	0.00	0.00	0.00	0.00	0.00	0.00
Os11g0675200	Similar to NB-ARC domain containing protein, expressed.	0.00	0.00	0.00	0.00	0.00	0.00	0.00	0.00	0.00	0.00	0.00	0.00	0.00	0.00	0.00	0.00	0.00	0.00	0.00	0.00	0.00	0.00	0.00	0.00	0.00	0.00	0.00	0.00	0.00	0.00	0.00	0.00	0.00	0.00	0.00	0.00	0.00	0.00	0.00	0.00	0.00	0.00	0.00	0.00	0.00	0.00	0.00	0.00
Os11g0676050	Similar to NB-ARC domain containing protein.	0.00	0.00	0.00	0.00	0.00	0.00	0.00	0.00	0.00	0.00	0.00	0.00	0.00	0.00	0.00	0.00	0.00	0.05	0.00	0.00	0.00	0.00	0.03	0.00	0.00	0.00	0.00	0.00	0.00	0.00	0.00	0.00	0.00	0.00	0.00	0.00	0.00	0.00	0.00	0.01	0.00	0.03	0.00	0.00	0.03	0.00	0.00	0.00
Os11g0676100	Similar to NB-ARC domain containing protein, expressed.	0.00	0.00	0.00	0.00	0.00	0.00	0.00	0.00	0.00	0.00	0.00	0.00	0.00	0.00	0.00	0.00	0.00	0.00	0.00	0.00	0.00	0.00	0.00	0.00	0.00	0.00	0.00	0.00	0.00	0.00	0.00	0.00	0.00	0.00	0.00	0.00	0.00	0.00	0.00	0.00	0.00	0.00	0.00	0.00	0.00	0.00	0.00	0.00
Os11g0676200	Similar to NBS-LRR-like protein NBA2 (Fragment).	0.05	0.21	0.00	0.85	0.36	0.61	1.03	0.61	0.36	0.75	0.43	0.81	0.00	0.08	0.06	0.00	0.43	0.71	0.27	0.18	1.11	0.45	0.39	1.40	0.00	0.08	0.09	0.81	1.14	0.54	0.50	0.39	0.53	0.64	0.35	0.61	0.00	0.05	0.00	0.90	0.73	0.39	0.26	0.46	0.79	0.81	0.81	0.34
Os11g0676500	Hypothetical conserved gene.	0.00	0.00	0.00	0.00	0.00	0.00	0.00	0.00	0.00	0.00	0.00	0.00	0.00	0.00	0.00	0.00	0.00	0.00	0.00	0.00	0.00	0.00	0.00	0.00	0.00	0.00	0.00	0.00	0.00	0.00	0.00	0.00	0.00	0.49	0.26	0.00	0.00	0.00	0.00	0.00	0.14	0.00	0.57	0.00	0.00	1.37	1.50	0.00
Os11g0676650	Similar to DNA-directed RNA polymerase subunit.	0.00	0.00	0.00	0.00	0.00	0.00	0.00	0.00	0.00	0.00	0.00	0.00	0.00	0.00	0.00	0.00	0.00	0.00	0.00	0.00	0.00	0.00	0.00	0.00	0.00	0.00	0.00	0.00	0.00	0.00	0.00	0.00	0.00	0.00	0.00	0.00	0.00	0.00	0.00	0.00	0.00	0.00	0.00	0.00	0.00	0.00	0.00	0.00
Os11g0676800	Similar to NB-ARC domain containing protein.	0.00	0.00	0.00	0.00	0.00	0.00	0.00	0.00	0.15	0.00	0.00	0.00	0.00	0.00	0.00	0.00	0.03	0.00	0.00	0.00	0.24	0.00	0.00	0.21	0.00	0.00	0.00	0.00	0.00	0.00	0.00	0.00	0.00	0.00	0.00	0.00	0.00	0.00	0.00	0.00	0.00	0.00	0.00	0.00	0.00	0.00	0.00	0.00
Os11g0677000	Similar to NB-ARC domain containing protein, expressed.	0.00	0.00	0.00	0.09	0.06	0.21	0.11	0.11	0.06	0.15	0.14	0.04	0.09	0.00	0.00	0.03	0.13	0.06	0.23	0.10	0.00	0.21	0.10	0.19	0.00	0.00	0.00	0.24	0.22	0.05	0.36	0.08	0.14	0.39	0.21	0.00	0.04	0.00	0.06	0.13	0.35	0.14	0.11	0.04	0.14	0.05	0.08	0.17
Os11g0677050	Non-protein coding transcript.	0.00	0.00	0.00	0.09	0.10	0.23	0.11	0.11	0.06	0.03	0.24	0.07	0.09	0.07	0.00	0.03	0.13	0.06	0.22	0.23	0.10	0.24	0.12	0.19	0.00	0.00	0.00	0.28	0.22	0.10	0.41	0.17	0.14	0.00	0.24	0.30	0.04	0.00	0.06	0.27	0.39	0.00	0.13	0.07	0.21	0.21	0.08	0.21
Os11g0677101	Similar to NB-ARC domain containing protein.	0.00	0.00	0.00	0.00	0.03	0.00	0.03	0.12	0.00	0.00	0.00	0.00	0.00	0.00	0.00	0.00	0.04	0.09	0.00	0.08	0.00	0.00	0.09	0.09	0.00	0.00	0.00	0.00	0.00	0.10	0.10	0.00	0.00	0.04	0.00	0.00	0.00	0.00	0.00	0.00	0.00	0.11	0.00	0.00	0.14	0.00	0.07	0.00
Os11g0677400	Pectinesterase inhibitor domain containing protein.	0.00	0.00	0.00	0.00	0.00	0.00	0.00	0.00	0.00	0.00	0.00	0.00	0.00	0.00	0.00	0.00	0.00	0.00	0.00	0.00	0.00	0.00	0.00	0.00	0.00	0.00	0.00	0.00	0.00	0.00	0.00	0.00	0.00	0.00	0.00	0.00	0.00	0.00	0.00	0.00	0.00	0.00	0.00	0.00	0.00	0.00	0.00	0.00
Os11g0677425	Similar to Ribonucleases P/MRP protein subunit POP1 containing protein, expressed.	0.00	0.00	0.00	0.00	0.00	0.00	0.00	0.00	0.00	0.00	0.00	0.00	0.00	0.00	0.00	0.00	0.00	0.00	0.00	0.00	0.00	0.00	0.00	0.00	0.00	0.00	0.00	0.00	0.00	0.00	0.00	0.00	0.00	0.00	0.00	0.00	0.00	0.00	0.00	0.00	0.00	0.00	0.00	0.00	0.00	0.00	0.00	0.00
Os11g0677500	Similar to Ribonucleases P/MRP protein subunit POP1 containing protein, expressed.	1.79	2.73	2.88	5.34	5.12	6.87	6.96	5.72	7.41	8.38	7.53	9.02	1.41	4.49	3.17	5.28	4.41	5.32	7.07	7.04	5.77	5.09	6.99	6.33	1.08	2.87	3.44	9.75	7.30	7.44	6.59	6.99	6.78	4.54	6.57	4.44	1.84	1.66	2.37	8.43	8.14	9.03	6.17	4.59	6.40	5.40	4.24	3.52
Os11g0678000	Similar to PAS domain containing protein, expressed.	1.95	3.33	3.66	9.34	16.65	22.26	7.43	11.86	6.59	4.11	8.22	10.57	2.40	4.55	3.68	12.27	17.02	22.23	8.53	13.32	12.28	4.61	7.68	8.32	2.87	2.85	4.15	6.41	7.81	8.96	2.13	4.87	5.37	1.96	5.05	4.35	1.49	2.93	4.83	6.16	9.74	8.91	2.94	4.62	7.20	4.64	4.47	5.48
Os11g0678100	Hypothetical protein.	0.00	0.00	0.00	0.00	0.00	0.00	0.00	0.04	0.00	0.00	0.00	0.00	0.00	0.00	0.00	0.02	0.00	0.00	0.00	0.00	0.00	0.00	0.12	0.09	0.00	0.00	0.00	0.00	0.00	0.05	0.00	0.00	0.00	0.00	0.00	0.00	0.00	0.03	0.00	0.00	0.00	0.00	0.00	0.00	0.00	0.00	0.00	0.00
Os11g0678200	Conserved hypothetical protein.	3.54	2.17	7.13	8.96	13.29	14.37	11.42	14.35	17.15	13.11	11.61	15.02	2.05	4.45	5.24	13.94	14.04	16.31	21.26	19.44	13.41	16.23	22.43	18.27	2.78	3.91	4.11	10.98	16.21	17.16	13.40	12.81	14.02	21.01	11.22	18.75	5.57	2.20	3.07	13.68	23.92	26.03	25.85	32.36	24.30	41.66	31.80	47.58
Os11g0678301	Hypothetical conserved gene.	0.00	0.00	0.00	0.30	0.00	0.00	0.00	0.00	0.00	0.23	0.00	0.00	0.00	0.00	0.00	0.00	0.00	0.37	0.00	0.00	0.36	0.00	0.00	0.00	0.00	0.00	0.00	0.00	0.36	0.00	0.00	0.00	0.00	0.00	0.00	0.00	0.00	0.00	0.00	0.00	0.00	0.00	0.00	0.00	0.00	0.00	0.00	0.00
Os11g0678400	Similar to NB-ARC domain containing protein, expressed.	0.00	0.00	0.00	0.00	0.00	0.05	0.00	0.00	0.00	0.00	0.00	0.00	0.00	0.00	0.00	0.00	0.15	0.00	0.00	0.00	0.00	0.00	0.00	0.05	0.00	0.00	0.00	0.00	0.00	0.00	0.00	0.00	0.00	0.00	0.00	0.29	0.00	0.00	0.00	0.00	0.00	0.00	0.00	0.00	0.00	0.00	0.00	0.00
Os11g0679000	von Willebrand factor, type A domain containing protein.	0.00	0.00	0.00	0.00	0.00	0.08	0.00	0.00	0.00	0.00	0.00	0.00	0.00	0.00	0.00	0.00	0.00	0.00	0.00	0.00	0.00	0.00	0.00	0.00	0.00	0.00	0.00	0.00	0.00	0.00	0.07	0.00	0.00	0.00	0.00	0.07	0.00	0.00	0.00	0.00	0.00	0.00	0.00	0.20	0.29	0.09	0.00	0.00
Os11g0679700	Glycerol-3-phosphate acyltransferase, Anther development, Pollen formation	0.08	0.11	0.00	0.36	0.24	0.53	0.42	0.19	0.82	0.21	1.11	0.16	0.21	0.09	0.00	0.72	1.15	1.31	0.77	0.98	0.08	1.61	0.39	0.83	0.05	0.00	0.51	0.51	0.24	0.60	0.35	0.00	0.17	0.55	0.22	0.15	0.00	0.00	0.16	1.10	0.41	0.42	0.44	1.07	1.38	2.34	0.81	1.73
Os11g0679900	Conserved hypothetical protein.	0.00	0.29	0.33	0.80	0.67	0.92	1.14	1.14	1.02	0.87	1.05	1.46	0.16	0.55	0.62	0.59	1.18	1.43	1.24	1.32	0.83	0.50	0.78	1.34	0.04	0.12	0.40	0.69	0.54	1.06	0.49	0.49	0.82	0.40	0.68	0.64	0.02	0.09	0.50	1.07	1.05	0.89	0.74	0.88	0.74	0.32	0.50	0.65
Os11g0680500	Non-protein coding transcript.	0.00	0.00	0.00	0.00	0.00	0.00	0.00	0.00	0.00	0.00	0.00	0.00	0.00	0.00	0.00	0.00	0.00	0.00	0.00	0.00	0.00	0.00	0.00	0.00	0.00	0.00	0.00	0.00	0.00	0.00	0.00	0.00	0.00	0.00	0.00	0.00	0.00	0.00	0.00	0.00	0.00	0.00	0.00	0.00	0.00	0.00	0.00	0.00
Os11g0680800	Conserved hypothetical protein.	0.00	0.00	0.00	0.00	0.00	0.00	0.00	0.00	0.00	0.00	0.00	0.00	0.00	0.00	0.00	0.00	0.00	0.00	0.00	0.00	0.00	0.00	0.00	0.00	0.00	0.00	0.47	0.00	0.00	0.00	0.00	0.00	0.00	0.00	0.00	0.00	0.00	0.00	0.00	0.00	0.00	0.00	0.00	0.00	0.00	0.00	0.00	0.00
Os11g0681300	Similar to Cyclin-like F-box; FAR1; Zinc finger, SWIM-type.	0.00	0.00	0.00	0.00	0.00	0.00	0.00	0.00	0.00	0.00	0.00	0.00	0.00	0.00	0.00	0.00	0.00	0.00	0.00	0.00	0.00	0.00	0.00	0.00	0.00	0.00	0.00	0.00	0.00	0.00	0.00	0.00	0.00	0.00	0.00	0.00	0.00	0.00	0.00	0.00	0.00	0.00	0.00	0.00	0.00	0.00	0.00	0.00
Os11g0681400	Similar to protein kinase.	0.00	0.00	0.00	0.00	0.00	0.00	0.00	0.00	0.00	0.00	0.00	0.00	0.00	0.00	0.00	0.00	0.00	0.00	0.00	0.00	0.00	0.00	0.00	0.00	0.00	0.00	0.00	0.00	0.00	0.00	0.00	0.00	0.00	0.20	0.00	0.00	0.00	0.00	0.00	0.00	0.00	0.00	0.00	0.00	0.00	0.00	0.00	0.00
Os11g0682000	Hypothetical conserved gene.	0.00	0.00	0.00	0.00	0.00	0.00	0.00	0.00	0.00	0.00	0.00	0.00	0.00	0.00	0.00	0.00	0.00	0.00	0.00	0.00	0.00	0.00	0.00	0.00	0.00	0.00	0.00	0.00	0.00	0.00	0.00	0.00	0.00	0.00	0.00	0.08	0.00	0.00	0.00	0.00	0.00	0.00	0.00	0.00	0.00	0.00	0.00	0.00
Os11g0682300	Similar to Splicing factor U2af large subunit B.	13.82	26.34	19.34	18.59	30.02	32.24	30.32	33.90	24.21	28.72	33.77	34.25	17.40	24.78	22.96	25.38	27.95	36.99	26.03	33.74	29.89	24.40	29.26	35.71	18.49	24.26	23.22	29.95	32.46	33.19	21.81	23.52	23.01	15.94	26.01	24.25	16.89	15.05	21.44	27.90	35.39	33.21	25.49	28.43	31.13	19.34	24.94	29.22
Os11g0682600	NB-ARC domain containing disease resistance protein, Panicle blast resistance	0.15	0.31	0.18	0.36	0.88	1.12	0.80	0.95	1.30	0.48	0.15	0.86	0.15	0.39	0.18	0.46	0.75	0.59	0.57	0.87	1.13	0.72	0.57	1.25	0.31	0.24	0.14	1.12	1.18	1.33	1.07	1.58	0.81	1.39	1.40	2.50	0.32	0.13	0.31	1.48	1.62	1.96	1.94	2.14	2.14	2.45	2.77	2.61
Os11g0683500	Hypothetical conserved gene.	0.13	0.37	0.24	0.74	0.40	0.76	1.12	1.25	1.23	1.16	1.88	3.42	0.21	0.39	1.42	0.72	2.41	1.52	1.89	1.86	2.29	1.29	1.68	2.85	0.00	0.33	0.55	3.05	2.20	2.39	2.35	1.14	1.38	0.45	1.89	4.92	0.35	0.32	0.28	3.08	4.34	3.46	1.39	2.02	2.57	0.50	2.01	1.95
Os11g0683600	Similar to predicted protein.	1.26	0.17	0.00	2.59	0.80	1.57	4.84	5.26	23.31	5.59	13.00	3.46	0.28	0.18	0.45	6.12	10.37	6.61	17.15	11.15	30.60	16.06	9.90	14.13	0.31	0.14	0.00	21.24	5.83	9.10	8.38	0.56	1.24	5.45	3.19	4.23	0.00	0.42	0.10	13.88	25.60	30.99	23.16	16.22	3.66	9.62	13.28	6.88
Os11g0683700	Pectin lyase fold domain containing protein.	0.00	0.00	0.00	0.00	0.00	0.00	0.00	0.00	0.00	0.00	0.00	0.00	0.00	0.00	0.00	0.00	0.00	0.00	0.00	0.00	0.00	0.00	0.00	0.00	0.00	0.00	0.00	0.00	0.00	0.00	0.00	0.00	0.00	0.00	0.00	0.00	0.00	0.00	0.00	0.00	0.00	0.00	0.00	0.00	0.00	0.00	0.00	0.00
Os11g0683800	Pectin lyase fold/virulence factor domain containing protein.	0.00	0.00	0.00	0.00	0.00	0.00	0.00	0.00	0.00	0.00	0.00	0.00	0.00	0.00	0.00	0.00	0.00	0.00	0.00	0.00	0.00	0.00	0.00	0.00	0.00	0.00	0.00	0.00	0.00	0.00	0.00	0.00	0.00	0.00	0.00	0.00	0.00	0.00	0.00	0.00	0.00	0.00	0.00	0.00	0.00	0.00	0.00	0.00
Os11g0684000	Myb transcription factor, Jasmonate-dependent defense response, Negative regulation of bacterial blight resistance	0.24	0.76	0.71	4.65	2.56	1.64	1.39	2.41	4.21	2.44	2.23	1.93	1.34	0.74	0.45	5.21	5.29	7.68	2.96	1.64	3.07	2.40	2.07	2.65	1.23	0.69	0.25	4.85	1.69	2.22	2.45	1.67	1.30	1.93	2.41	1.07	0.84	0.53	1.45	2.01	2.88	3.57	2.61	0.72	2.00	2.95	2.82	1.85
Os11g0684100	WRKY transcription factor 125, Response to Xoo infection	0.00	0.00	0.07	0.07	0.15	0.14	0.12	0.06	0.00	0.09	0.25	0.14	0.03	0.16	0.00	0.15	0.27	0.17	0.00	0.23	0.15	0.00	0.00	0.00	0.00	0.16	0.08	0.00	0.10	0.25	0.05	0.00	0.10	0.04	0.05	0.00	0.00	0.04	0.15	0.00	0.14	0.36	0.00	0.16	0.00	0.10	0.00	0.00
Os11g0684400	Hypothetical protein.	0.00	0.00	0.00	0.03	0.00	0.00	0.00	0.00	0.00	0.00	0.00	0.00	0.00	0.00	0.00	0.00	0.00	0.00	0.00	0.00	0.00	0.00	0.00	0.00	0.00	0.00	0.00	0.00	0.00	0.00	0.00	0.00	0.00	0.00	0.14	0.00	0.00	0.00	0.00	0.15	0.00	0.00	0.00	0.00	0.00	0.12	0.00	0.00
Os11g0684700	Similar to NB-ARC domain containing protein, expressed.	0.21	1.03	0.61	3.28	1.43	1.41	2.85	1.12	0.98	2.21	1.34	1.63	0.44	0.86	0.61	1.93	2.42	4.11	2.67	1.36	1.92	1.04	2.86	2.58	0.45	0.66	0.54	2.77	1.53	2.21	2.77	2.72	2.60	1.23	2.71	1.32	0.40	0.50	0.79	2.57	2.46	2.31	2.17	1.35	2.00	1.77	2.64	2.13
Os11g0685100	Hypothetical gene.	0.00	0.51	0.22	0.24	0.39	0.52	0.13	0.30	0.42	0.06	0.41	0.15	0.00	0.39	0.00	0.24	0.48	0.40	0.18	0.16	0.17	0.04	0.19	0.55	0.03	0.04	0.17	0.17	0.33	0.37	0.06	0.27	0.35	0.14	0.18	0.05	0.05	0.06	0.58	0.13	0.35	0.49	0.00	0.46	0.51	0.05	0.22	0.15
Os11g0685200	Hypothetical protein.	0.00	0.00	0.00	0.00	0.00	0.00	0.00	0.00	0.00	0.00	0.00	0.00	0.00	0.00	0.00	0.00	0.00	0.00	0.00	0.00	0.00	0.00	0.00	0.00	0.00	0.00	0.00	0.00	0.00	0.00	0.00	0.00	0.00	0.00	0.00	0.00	0.00	0.00	0.00	0.00	0.00	0.00	0.00	0.00	0.00	0.00	0.00	0.00
Os11g0685300	Hypothetical conserved gene.	0.00	0.00	0.00	0.11	0.00	0.00	0.18	0.00	0.00	0.00	0.00	0.00	0.00	0.00	0.00	0.00	0.00	0.00	0.00	0.00	0.26	0.00	0.00	0.00	0.00	0.00	0.00	0.00	0.00	0.00	0.30	0.00	0.00	0.00	0.00	0.00	0.00	0.00	0.00	0.00	0.00	0.22	0.00	0.00	0.00	0.00	0.00	0.00
Os11g0685400	Hypothetical conserved gene.	0.00	0.00	0.00	0.00	0.00	0.00	0.00	0.00	0.00	0.00	0.00	0.00	0.00	0.00	0.00	0.00	0.00	0.00	0.00	0.00	0.00	0.00	0.00	0.00	0.00	0.00	0.00	0.00	0.00	0.00	0.00	0.00	0.00	0.00	0.00	0.00	0.00	0.00	0.00	0.00	0.00	0.00	0.00	0.00	0.00	0.00	0.00	0.00
Os11g0685500	Hypothetical protein.	0.00	0.00	0.00	0.30	0.42	0.36	0.25	0.65	0.15	0.43	0.81	0.24	0.00	0.00	0.00	1.02	0.12	0.84	0.82	1.29	0.48	0.07	0.62	1.18	0.23	0.10	0.19	0.80	0.53	0.07	0.59	0.05	0.74	0.47	0.38	0.38	0.08	0.13	0.11	0.11	0.60	0.09	0.33	0.19	0.18	0.00	0.00	0.00
Os11g0685600	Conserved hypothetical protein.	0.00	0.00	0.00	0.20	0.10	0.00	0.33	0.63	0.15	0.78	0.63	0.76	0.28	1.12	0.00	0.16	1.37	0.92	0.00	0.17	1.01	0.42	0.43	0.20	0.00	0.09	0.35	0.36	0.41	0.00	0.25	0.73	1.04	0.40	0.42	0.00	0.00	0.11	0.00	0.58	0.82	0.00	0.56	0.31	0.09	0.55	0.00	0.00
Os11g0685700	Similar to WRKY transcription factor 61.	0.00	0.00	0.00	0.00	0.00	0.00	0.00	0.00	0.00	0.00	0.00	0.00	0.00	0.00	0.28	0.00	0.65	0.00	1.39	0.00	0.00	0.00	0.52	0.31	0.00	0.00	0.00	0.00	0.00	0.24	0.00	0.00	0.48	0.52	0.00	0.00	0.00	0.00	0.00	0.00	0.00	0.00	0.50	0.00	0.00	0.85	0.00	0.00
Os11g0686100	Conserved hypothetical protein.	0.00	0.00	0.00	0.00	0.00	0.00	0.00	0.00	0.00	0.00	0.00	0.33	0.00	0.00	0.00	0.00	0.00	0.00	0.00	0.00	0.10	0.00	0.00	0.05	0.00	0.00	0.00	0.00	0.00	0.00	0.00	0.00	0.00	0.00	0.00	0.19	0.00	0.00	0.00	0.00	0.00	0.00	0.00	0.00	0.00	0.10	0.00	0.00
Os11g0686250	WRKY transcription factor 63, Negative regulation of chilling tolerance	0.21	0.88	0.54	0.38	1.44	1.13	0.76	1.31	0.56	0.51	1.92	1.34	0.27	0.61	0.92	0.89	1.14	1.83	1.12	1.55	1.07	0.43	0.97	1.13	0.23	0.83	0.58	0.73	2.38	1.64	0.29	1.45	1.71	0.57	1.45	1.71	0.45	0.41	0.89	0.82	1.87	1.80	0.55	1.17	1.83	0.53	1.07	0.70
Os11g0686450	Hypothetical protein.	0.00	0.00	0.00	0.00	0.00	0.00	0.00	0.00	0.00	0.00	0.00	0.00	0.00	0.00	0.00	0.00	0.00	0.00	0.00	0.00	0.00	0.00	0.00	0.00	0.00	0.00	0.00	0.00	0.00	0.00	0.00	0.00	0.00	0.00	0.01	0.00	0.00	0.00	0.00	0.00	0.00	0.00	0.00	0.00	0.00	0.00	0.00	0.00
Os11g0686500	NB-ARC domain containing protein.	0.27	0.26	0.46	1.38	0.89	1.57	1.36	1.11	1.03	1.00	0.67	1.90	0.88	1.25	0.24	1.19	1.14	1.48	1.33	1.41	1.22	0.90	1.92	1.14	0.61	0.40	0.48	1.66	1.40	1.45	1.94	1.37	1.56	1.15	1.77	0.92	0.14	0.47	0.62	1.18	2.04	0.78	1.58	2.04	1.69	0.93	1.47	1.65
Os11g0686900	Similar to NB-ARC domain containing protein, expressed.	0.00	0.00	0.00	0.00	0.00	0.00	0.00	0.00	0.00	0.00	0.00	0.00	0.00	0.00	0.00	0.00	0.00	0.00	0.00	0.00	0.00	0.00	0.00	0.00	0.00	0.00	0.00	0.00	0.00	0.00	0.15	0.00	0.00	0.00	0.00	0.00	0.00	0.00	0.00	0.00	0.04	0.00	0.00	0.00	0.00	0.00	0.00	0.00
Os11g0687001	Hypothetical protein.	0.00	0.00	0.00	0.00	0.00	0.00	0.00	0.00	0.00	0.00	0.00	0.00	0.00	0.00	0.00	0.00	0.00	0.00	0.00	0.00	0.00	0.00	0.00	0.00	0.00	0.00	0.00	0.00	0.00	0.00	0.00	0.00	0.00	0.00	0.00	0.00	0.00	0.00	0.00	0.00	0.00	0.00	0.00	0.00	0.00	0.05	0.07	0.00
Os11g0687100	von Willebrand factor A protein, Blast disease resistance	0.00	0.00	0.00	0.00	0.00	0.00	0.00	0.00	0.00	0.00	0.00	0.06	0.00	0.00	0.00	0.00	0.00	0.00	0.00	0.00	0.00	0.00	0.00	0.00	0.00	0.00	0.00	0.00	0.00	0.00	0.00	0.00	0.00	0.36	0.00	0.00	0.00	0.00	0.00	0.00	0.00	0.00	0.00	0.00	0.14	0.39	0.00	0.00
Os11g0687200	Hypothetical conserved gene.	0.00	0.00	0.00	0.00	0.00	0.00	0.00	0.00	0.00	0.00	0.00	0.00	0.00	0.00	0.00	0.00	0.00	0.00	0.00	0.00	0.00	0.00	0.00	0.00	0.00	0.00	0.00	0.00	0.00	0.00	0.00	0.00	0.00	0.00	0.00	0.26	0.00	0.00	0.00	0.00	0.00	0.00	0.00	0.00	0.00	0.00	0.00	0.00
Os11g0687800	NB-ARC domain containing protein.	0.00	0.00	0.00	0.00	0.00	0.00	0.00	0.00	0.00	0.00	0.00	0.00	0.00	0.00	0.00	0.00	0.00	0.00	0.00	0.00	0.00	0.00	0.00	0.00	0.00	0.00	0.00	0.00	0.00	0.00	0.00	0.00	0.00	0.00	0.00	0.00	0.00	0.00	0.00	0.00	0.00	0.00	0.00	0.00	0.00	0.00	0.00	0.00
Os11g0687900	Similar to MLA10.	0.00	0.00	0.00	0.00	0.00	0.00	0.00	0.00	0.00	0.00	0.00	0.00	0.00	0.00	0.00	0.00	0.00	0.00	0.00	0.00	0.00	0.00	0.00	0.00	0.00	0.00	0.00	0.00	0.00	0.00	0.00	0.00	0.00	0.00	0.00	0.00	0.00	0.00	0.00	0.00	0.00	0.00	0.00	0.00	0.00	0.00	0.00	0.00
Os11g0688000	Conserved hypothetical protein.	0.00	0.00	0.00	0.00	0.00	0.00	0.00	0.00	0.00	0.00	0.00	0.00	0.00	0.00	0.00	0.00	0.00	0.00	0.00	0.00	0.00	0.00	0.00	0.00	0.00	0.00	0.00	0.00	0.00	0.00	0.00	0.00	0.00	0.00	0.00	0.00	0.00	0.00	0.00	0.00	0.00	0.00	0.00	0.00	0.00	0.00	0.00	0.00
Os11g0688200	Conserved hypothetical protein.	0.00	0.00	0.00	0.00	0.00	0.00	0.00	0.00	0.00	0.00	0.00	0.00	0.00	0.00	0.00	0.00	0.00	0.00	0.00	0.00	0.00	0.00	0.00	0.00	0.00	0.00	0.00	0.00	0.00	0.00	0.00	0.00	0.00	0.00	0.00	0.00	0.00	0.00	0.00	0.00	0.00	0.00	0.00	0.00	0.00	0.00	0.00	0.00
Os11g0688832	Coiled-coil NBS-LRR protein, Blast resistance, Resistance to bacterial blight	0.00	0.00	0.00	0.00	0.00	0.00	0.00	0.00	0.00	0.00	0.00	0.00	0.00	0.00	0.00	0.00	0.00	0.00	0.00	0.00	0.00	0.00	0.00	0.00	0.00	0.00	0.00	0.00	0.00	0.00	0.00	0.00	0.00	0.00	0.00	0.00	0.00	0.00	0.00	0.00	0.00	0.00	0.00	0.00	0.00	0.00	0.00	0.00
Os11g0689100	Coiled-coil NBS-LRR protein, Blast resistance	0.00	0.00	0.00	0.00	0.00	0.00	0.00	0.00	0.00	0.11	0.00	0.00	0.00	0.00	0.00	0.00	0.00	0.00	0.00	0.00	0.00	0.00	0.00	0.00	0.00	0.00	0.00	0.00	0.00	0.00	0.00	0.11	0.00	0.00	0.00	0.00	0.00	0.00	0.00	0.04	0.00	0.00	0.00	0.00	0.13	0.00	0.11	0.00
Os11g0689300	Similar to Calmodulin-binding protein.	0.00	0.17	0.00	0.00	0.00	0.00	0.00	0.00	0.00	0.00	0.00	0.00	0.00	0.00	0.00	0.00	0.00	0.00	0.00	0.00	0.00	0.00	0.00	0.00	0.00	0.00	0.00	0.00	0.00	0.00	0.00	0.00	0.00	0.00	0.00	0.00	0.00	0.00	0.00	0.00	0.00	0.00	0.00	0.00	0.00	0.00	0.00	0.00
Os11g0689400	Similar to predicted protein.	2.25	2.79	3.74	4.65	5.49	6.01	6.16	4.48	2.14	3.21	3.03	5.81	0.00	2.00	1.18	5.57	3.95	10.73	5.21	3.75	2.30	1.23	5.32	4.69	1.49	3.84	1.47	7.13	4.59	3.75	3.32	2.76	2.78	1.75	1.90	2.31	0.00	1.03	2.39	4.83	4.29	3.56	1.84	3.19	3.82	0.00	1.78	0.57
Os11g0689500	Conserved hypothetical protein.	0.00	0.43	0.19	0.29	0.27	0.51	0.36	0.47	0.18	0.41	0.61	0.17	0.00	0.15	0.21	1.19	0.62	0.28	0.59	0.75	0.09	0.00	0.26	0.71	0.00	0.00	0.00	0.00	0.21	0.22	0.06	0.00	0.13	0.00	0.00	0.00	0.00	0.46	0.10	0.13	0.34	0.00	0.00	0.00	0.07	0.00	0.00	0.11
Os11g0689650	Conserved hypothetical protein.	0.16	0.79	0.37	1.11	1.20	1.33	1.82	1.91	0.91	1.05	1.51	1.62	0.06	0.89	0.48	2.46	2.26	2.83	2.24	2.13	1.42	1.10	1.89	1.75	0.00	0.65	0.36	0.76	0.96	0.69	0.22	1.22	0.78	0.43	0.41	0.65	0.38	0.40	0.39	0.76	1.59	1.25	0.59	0.78	1.52	0.55	0.63	0.68
Os11g0689800	Non-protein coding transcript.	0.00	0.00	0.03	0.00	0.07	0.10	0.00	0.00	0.00	0.00	0.00	0.11	0.12	0.00	0.00	0.00	0.01	0.09	0.00	0.00	0.00	0.00	0.02	0.07	0.00	0.01	0.07	0.00	0.02	0.00	0.00	0.00	0.01	0.00	0.00	0.17	0.08	0.00	0.00	0.00	0.00	0.05	0.00	0.00	0.02	0.00	0.10	0.00
Os11g0690066	Wall-associated receptor-like protein kinase, Blast disease resistance	0.00	0.00	0.00	0.00	0.00	0.00	0.00	0.00	0.00	0.00	0.00	0.00	0.00	0.00	0.00	0.00	0.00	0.00	0.00	0.00	0.00	0.00	0.00	0.00	0.00	0.00	0.00	0.00	0.00	0.00	0.00	0.00	0.00	0.00	0.00	0.00	0.00	0.00	0.00	0.00	0.00	0.00	0.00	0.00	0.00	0.00	0.00	0.00
Os11g0690154	Hypothetical protein.	0.00	0.00	0.00	0.00	0.00	0.00	0.00	0.00	0.00	0.00	0.00	0.00	0.00	0.00	0.00	0.00	0.00	0.00	0.00	0.00	0.00	0.00	0.00	0.00	0.00	0.00	0.00	0.00	0.00	0.00	0.00	0.00	0.00	0.00	0.00	0.00	0.00	0.00	0.00	0.00	0.00	0.00	0.00	0.00	0.00	0.00	0.00	0.00
Os11g0690332	Similar to Protein kinase domain containing protein.	0.00	0.00	0.00	0.00	0.00	0.00	0.00	0.00	0.00	0.00	0.00	0.00	0.00	0.00	0.00	0.00	0.00	0.00	0.00	0.00	0.00	0.00	0.00	0.00	0.00	0.00	0.00	0.00	0.00	0.00	0.00	0.00	0.00	0.00	0.00	0.00	0.00	0.00	0.00	0.00	0.00	0.00	0.00	0.00	0.00	0.00	0.00	0.00
Os11g0690466	Hypothetical protein.	0.00	0.00	0.00	0.00	0.00	0.00	0.00	0.00	0.00	0.00	0.00	0.00	0.00	0.00	0.00	0.00	0.00	0.00	0.00	0.00	0.00	0.00	0.00	0.00	0.00	0.00	0.00	0.00	0.00	0.00	0.00	0.00	0.00	0.00	0.00	0.00	0.00	0.00	0.00	0.00	0.00	0.00	0.00	0.00	0.00	0.00	0.00	0.00
Os11g0690866	Non-protein coding transcript.	0.00	0.00	0.00	0.00	0.00	0.00	0.00	0.00	0.00	0.00	0.00	0.00	0.00	0.00	0.00	0.00	0.00	0.00	0.00	0.00	0.00	0.00	0.00	0.00	0.00	0.00	0.00	0.00	0.00	0.00	0.00	0.00	0.00	0.00	0.00	0.00	0.00	0.00	0.00	0.00	0.00	0.00	0.00	0.00	0.00	0.00	0.00	0.00
Os11g0691050	Hypothetical protein.	0.00	0.00	0.00	0.00	0.00	0.00	0.00	0.00	0.00	0.00	0.00	0.00	0.00	0.00	0.00	0.00	0.00	0.00	0.00	0.00	0.00	0.00	0.00	0.00	0.00	0.00	0.00	0.00	0.00	0.00	0.00	0.00	0.00	0.00	0.00	0.00	0.00	0.00	0.00	0.00	0.00	0.00	0.00	0.00	0.00	0.00	0.00	0.00
Os11g0691100	Wall-associated kinase (WAK) family protein, Regulation of tapetal PCD, Anther development	0.00	0.00	0.09	0.62	0.00	0.00	0.23	0.00	0.00	0.00	0.00	0.00	0.00	0.00	0.00	0.77	0.34	0.66	0.00	0.22	0.00	0.50	0.06	0.13	0.00	0.00	0.00	1.16	0.36	0.00	1.25	1.12	1.82	10.57	5.04	4.27	0.00	0.00	0.12	1.87	1.66	3.74	13.06	5.59	13.25	27.86	16.98	30.82
Os11g0691190	EF-hand-like domain domain containing protein.	0.00	0.00	0.00	0.00	0.00	0.00	0.00	0.00	0.00	0.00	0.00	0.00	0.00	0.00	0.00	0.00	0.00	0.00	0.00	0.00	0.00	0.00	0.00	0.00	0.00	0.00	0.00	0.00	0.00	0.00	0.00	0.00	0.00	0.00	0.00	0.00	0.00	0.00	0.00	0.00	0.00	0.00	0.00	0.00	0.00	0.00	0.00	0.00
Os11g0691280	EGF-type aspartate/asparagine hydroxylation site domain containing protein.	0.00	0.00	0.00	0.00	0.00	0.00	0.00	0.00	0.00	0.00	0.00	0.00	0.00	0.00	0.00	0.00	0.00	0.00	0.00	0.00	0.00	0.00	0.00	0.00	0.00	0.00	0.00	0.00	0.00	0.00	0.00	0.00	0.00	0.00	0.00	0.00	0.00	0.00	0.00	0.00	0.00	0.00	0.00	0.00	0.00	0.00	0.00	0.00
Os11g0691300	Similar to Protein kinase.	0.00	0.00	0.00	0.00	0.00	0.00	0.00	0.00	0.00	0.00	0.00	0.00	0.00	0.00	0.00	0.10	0.00	0.00	0.00	0.00	0.00	0.18	0.00	0.00	0.00	0.00	0.00	0.00	0.00	0.00	0.00	0.00	0.00	0.45	0.16	0.00	0.00	0.00	0.00	0.00	0.00	0.00	0.00	0.13	0.00	0.11	0.11	2.06
Os11g0691400	Similar to Protein kinase domain containing protein.	0.00	0.00	0.00	0.00	0.00	0.00	0.00	0.00	0.00	0.00	0.00	0.00	0.00	0.00	0.00	0.00	0.00	0.00	0.00	0.00	0.00	0.00	0.00	0.00	0.00	0.00	0.00	0.00	0.00	0.00	0.00	0.00	0.00	0.00	0.00	0.00	0.00	0.00	0.00	0.00	0.00	0.00	0.00	0.00	0.00	0.00	0.00	0.00
Os11g0691500	Similar to Protein kinase domain containing protein.	0.00	0.00	0.00	0.00	0.00	0.00	0.00	0.00	0.00	0.00	0.00	0.00	0.00	0.00	0.00	0.00	0.00	0.00	0.00	0.00	0.00	0.00	0.00	0.00	0.00	0.00	0.00	0.00	0.00	0.00	0.00	0.00	0.00	0.00	0.00	0.00	0.00	0.00	0.00	0.00	0.00	0.00	0.00	0.00	0.00	0.00	0.00	0.00
Os11g0691600	Similar to Protein kinase.	0.00	0.00	0.00	0.00	0.00	0.00	0.00	0.00	0.00	0.00	0.00	0.00	0.00	0.00	0.00	0.00	0.00	0.00	0.00	0.00	0.00	0.00	0.00	0.00	0.00	0.00	0.00	0.00	0.00	0.00	0.00	0.00	0.00	0.00	0.00	0.00	0.00	0.00	0.00	0.00	0.00	0.00	0.00	0.00	0.00	0.00	0.00	0.00
Os11g0691650	Serine/threonine protein kinase domain containing protein.	0.00	0.00	0.00	0.00	0.00	0.00	0.00	0.00	0.00	0.00	0.00	0.00	0.00	0.00	0.00	0.00	0.00	0.00	0.00	0.00	0.00	0.00	0.00	0.00	0.00	0.00	0.00	0.00	0.00	0.00	0.00	0.00	0.00	0.00	0.00	0.00	0.00	0.00	0.00	0.00	0.00	0.00	0.00	0.00	0.00	0.00	0.00	0.00
Os11g0691700	Hypothetical protein.	0.00	0.00	0.00	0.00	0.00	0.00	0.00	0.00	0.00	0.00	0.00	0.00	0.00	0.00	0.00	0.00	0.00	0.00	0.00	0.00	0.00	0.00	0.00	0.00	0.00	0.00	0.00	0.00	0.00	0.00	0.00	0.00	0.00	0.00	0.00	0.00	0.00	0.00	0.00	0.00	0.00	0.00	0.00	0.00	0.00	0.00	0.00	0.00
Os11g0691800	Similar to Leucine Rich Repeat family protein, expressed.	0.00	0.00	0.00	0.00	0.00	0.00	0.00	0.00	0.00	0.00	0.00	0.00	0.00	0.00	0.00	0.00	0.00	0.00	0.00	0.00	0.00	0.00	0.00	0.00	0.00	0.00	0.00	0.00	0.00	0.00	0.00	0.00	0.00	0.00	0.00	0.00	0.00	0.00	0.00	0.00	0.00	0.00	0.00	0.00	0.00	0.00	0.00	0.00
Os11g0692000	Hypothetical protein.	0.00	0.00	0.00	0.00	0.00	0.00	0.00	0.00	0.00	0.00	0.00	0.00	0.00	0.00	0.00	0.00	0.00	0.00	0.00	0.00	0.00	0.00	0.00	0.00	0.00	0.00	0.00	0.00	0.00	0.00	0.00	0.00	0.00	0.00	0.00	0.00	0.00	0.00	0.00	0.00	0.00	0.00	0.00	0.00	0.00	0.00	0.00	0.00
Os11g0692400	Conserved hypothetical protein.	0.00	0.00	0.00	0.00	0.00	0.00	0.00	0.00	0.00	0.00	0.00	0.00	0.00	0.00	0.00	0.00	0.00	0.00	0.00	0.00	0.00	0.00	0.00	0.00	0.00	0.00	0.00	0.00	0.00	0.00	0.00	0.00	0.00	0.00	0.00	0.00	0.00	0.00	0.00	0.00	0.00	0.00	0.00	0.00	0.00	0.00	0.00	0.00
Os11g0692500	Protein kinase, catalytic domain domain containing protein.	0.00	0.00	0.00	0.00	0.00	0.00	0.00	0.00	0.00	0.00	0.00	0.00	0.00	0.00	0.00	0.00	0.00	0.00	0.00	0.00	0.00	0.00	0.00	0.00	0.00	0.00	0.00	0.00	0.00	0.00	0.00	0.00	0.00	0.00	0.00	0.00	0.00	0.00	0.00	0.00	0.00	0.00	0.00	0.00	0.00	0.00	0.00	0.00
Os11g0693750	Hypothetical protein.	0.00	0.00	0.00	0.00	0.00	0.00	0.00	0.00	0.00	0.00	0.00	0.00	0.00	0.00	0.00	0.00	0.00	0.00	0.00	0.00	0.00	0.00	0.00	0.00	0.00	0.00	0.00	0.00	0.00	0.00	0.00	0.00	0.00	0.00	0.00	0.00	0.00	0.00	0.00	0.00	0.00	0.00	0.00	0.00	0.00	0.00	0.00	0.00
Os11g0693800	Similar to ATP-citrate synthase.	1.36	1.57	2.88	8.64	5.76	6.31	8.19	8.58	8.66	9.69	6.41	4.58	1.79	1.46	0.95	7.86	6.94	9.14	8.72	8.07	7.14	8.81	7.25	8.07	2.02	0.83	0.81	13.52	7.35	9.70	8.05	7.68	6.19	10.01	7.31	8.01	1.13	0.57	0.70	10.00	9.48	11.94	13.87	10.50	15.51	14.91	13.96	16.76
Os11g0693900	Hypothetical conserved gene.	0.00	0.85	0.59	0.40	0.93	1.08	0.68	0.00	1.35	1.53	1.23	1.67	0.00	0.00	0.00	1.34	1.87	1.43	0.50	1.95	1.76	1.39	1.85	1.71	1.12	0.00	0.00	0.46	0.78	1.56	1.21	0.00	0.40	1.18	1.90	0.97	0.36	0.00	0.00	1.60	1.30	1.75	1.69	0.94	0.00	2.15	2.48	2.32
Os11g0694100	Similar to Protein kinase domain containing protein, expressed.	0.00	0.00	0.00	0.00	0.00	0.00	0.00	0.00	0.00	0.00	0.00	0.00	0.00	0.00	0.00	0.00	0.00	0.00	0.00	0.00	0.00	0.00	0.00	0.00	0.00	0.00	0.00	0.00	0.00	0.00	0.00	0.14	0.00	1.08	0.45	0.00	0.00	0.00	0.00	0.00	0.31	0.00	0.91	0.89	0.00	0.89	0.82	1.10
Os11g0694125	Hypothetical protein.	0.00	0.18	0.00	0.00	0.00	0.00	0.00	0.00	0.00	0.00	0.00	0.00	0.00	0.00	0.00	0.00	0.00	0.00	0.00	0.00	0.00	0.00	0.00	0.00	0.00	0.00	0.00	0.00	0.00	0.00	0.00	0.00	0.00	0.00	0.00	0.00	0.00	0.00	0.00	0.00	0.00	0.00	0.00	0.00	0.00	0.00	0.00	0.00
Os11g0694150	Hypothetical gene.	0.00	0.00	0.00	0.00	0.00	0.00	0.00	0.00	0.00	0.00	0.00	0.00	0.00	0.00	0.00	0.00	0.00	0.00	0.00	0.00	0.00	0.00	0.00	0.00	0.00	0.00	0.00	0.00	0.00	0.00	0.00	0.00	0.00	0.05	0.00	0.00	0.00	0.00	0.00	0.00	0.00	0.00	0.00	0.00	0.00	0.02	0.00	0.00
Os11g0694500	Hypothetical protein.	0.00	0.00	0.00	0.00	0.00	0.00	0.00	0.00	0.00	0.00	0.00	0.00	0.00	0.00	0.00	0.00	0.00	0.00	0.00	0.00	0.00	0.00	0.00	0.00	0.00	0.00	0.00	0.00	0.00	0.00	0.00	0.00	0.00	0.00	0.00	0.00	0.00	0.00	0.00	0.00	0.00	0.00	0.00	0.00	0.00	0.00	0.00	0.00
Os11g0694600	Leucine rich-repeat receptor-like kinase (LRR-RLK), Rice blast disease resistance	0.00	0.00	0.00	0.00	0.00	0.00	0.00	0.00	0.00	0.00	0.00	0.00	0.00	0.00	0.00	0.00	0.00	0.00	0.00	0.00	0.00	0.00	0.00	0.00	0.00	0.00	0.00	0.00	0.00	0.00	0.00	0.00	0.00	0.00	0.00	0.00	0.00	0.00	0.00	0.00	0.00	0.00	0.00	0.00	0.00	0.00	0.00	0.00
Os11g0694850	Leucine-rich repeat (LRR) receptor kinase-like protein, Bacterial blight resistance	0.00	0.00	0.00	0.00	0.00	0.00	0.00	0.00	0.00	0.00	0.00	0.00	0.00	0.00	0.00	0.00	0.00	0.00	0.00	0.00	0.00	0.00	0.00	0.00	0.00	0.00	0.00	0.00	0.00	0.00	0.00	0.00	0.00	0.00	0.00	0.00	0.00	0.00	0.00	0.00	0.00	0.00	0.00	0.00	0.00	0.00	0.00	0.00
Os11g0695000	Leucine-rich-repeat receptor kinase EXS precursor, Xa26 homolog, Bacterial blight (BB) resistance	0.00	0.00	0.00	0.00	0.00	0.00	0.00	0.00	0.00	0.00	0.00	0.00	0.00	0.00	0.00	0.00	0.00	0.00	0.00	0.00	0.00	0.00	0.00	0.00	0.00	0.00	0.00	0.00	0.00	0.00	0.00	0.00	0.00	0.00	0.00	0.00	0.00	0.00	0.00	0.00	0.00	0.00	0.00	0.00	0.00	0.00	0.00	0.00
Os11g0695400	Hypothetical protein.	0.00	0.00	0.00	0.00	0.00	0.00	0.00	0.00	0.00	0.00	0.00	0.00	0.00	0.00	0.00	0.00	0.00	0.00	0.00	0.00	0.00	0.00	0.00	0.00	0.00	0.00	0.00	0.00	0.00	0.00	0.00	0.00	0.00	0.00	0.00	0.00	0.00	0.00	0.00	0.00	0.00	0.00	0.00	0.00	0.00	0.00	0.00	0.00
Os11g0695800	Similar to Receptor kinase MRKc.	0.00	0.00	0.00	0.00	0.00	0.00	0.00	0.00	0.00	0.00	0.00	0.00	0.00	0.00	0.00	0.00	0.00	0.00	0.00	0.00	0.00	0.00	0.00	0.00	0.00	0.00	0.00	0.00	0.00	0.00	0.00	0.00	0.00	0.00	0.00	0.00	0.00	0.00	0.00	0.00	0.00	0.00	0.00	0.00	0.00	0.00	0.00	0.00
Os11g0695900	Armadillo-like helical domain containing protein.	0.27	0.42	0.09	0.70	0.60	0.76	1.04	0.45	0.50	0.58	0.91	0.56	0.29	0.22	0.27	0.33	1.09	1.28	0.57	0.95	0.96	0.50	0.49	0.53	0.07	0.49	0.41	0.56	0.55	0.90	0.87	0.54	0.38	0.21	0.45	0.43	0.13	0.21	0.33	0.67	0.72	0.59	1.14	0.73	0.71	0.30	0.45	0.41
Os11g0695975	Conserved hypothetical protein.	0.00	0.00	0.00	0.00	0.00	0.00	0.00	0.00	0.00	0.00	0.00	0.00	0.00	0.00	0.00	0.00	0.00	0.00	0.00	0.00	0.00	0.00	0.00	0.00	0.00	0.00	0.00	0.00	0.00	0.00	0.00	0.00	0.00	0.00	0.00	0.00	0.00	0.00	0.00	0.00	0.00	0.00	0.00	0.00	0.00	0.00	0.00	0.00
Os11g0696200	Subunit of ATP-citrate lyase (ACL), Pollen development, Regulation of tapetum programmed cell death (PCD)	3.53	3.95	3.49	33.07	19.82	21.03	24.18	18.04	22.82	25.42	30.23	24.46	3.25	4.42	3.20	18.59	28.50	30.96	26.87	25.21	22.23	24.32	24.58	21.93	4.15	4.63	3.07	33.36	22.79	25.65	23.71	20.00	19.94	25.29	23.43	29.48	4.46	2.56	3.58	37.85	38.21	36.98	40.65	34.69	34.88	32.75	26.17	35.17
Os11g0696400	Glycoside hydrolase, family 3, N-terminal domain containing protein.	0.00	0.00	0.00	0.00	0.00	0.00	0.00	0.00	0.00	0.00	0.00	0.00	0.00	0.00	0.00	0.00	0.00	0.00	0.00	0.00	0.00	0.00	0.00	0.00	0.00	0.00	0.00	0.00	0.00	0.00	0.00	0.00	0.00	0.00	0.00	0.00	0.00	0.00	0.00	0.00	0.00	0.00	0.00	0.00	0.00	0.00	0.00	0.00
Os11g0696501	Hypothetical protein.	0.00	0.00	0.00	0.00	0.00	0.00	0.00	0.00	0.00	0.00	0.00	0.00	0.00	0.00	0.00	0.00	0.00	0.00	0.00	0.00	0.00	0.00	0.00	0.00	0.00	0.00	0.00	0.00	0.00	0.00	0.00	0.00	0.00	0.00	0.00	0.00	0.00	0.00	0.00	0.00	0.00	0.00	0.00	0.00	0.00	0.00	0.00	0.00
Os11g0696600	Heat shock protein Hsp70 domain containing protein.	0.00	0.00	0.00	0.00	0.00	0.00	0.00	0.00	0.00	0.00	0.00	0.00	0.00	0.00	0.00	0.00	0.00	0.00	0.00	0.00	0.00	0.00	0.00	0.00	0.00	0.00	0.00	0.00	0.00	0.00	0.00	0.00	0.00	0.00	0.00	0.00	0.00	0.00	0.00	0.00	0.00	0.00	0.00	0.00	0.00	0.00	0.00	0.00
Os11g0696750	Non-protein coding transcript.	0.00	0.00	0.00	0.00	0.00	0.00	0.00	0.00	0.00	0.00	0.00	0.00	0.00	0.00	0.00	0.00	0.00	0.00	0.00	0.00	0.00	0.00	0.00	0.00	0.00	0.00	0.00	0.00	0.00	0.00	0.00	0.00	0.00	0.00	0.00	0.00	0.00	0.00	0.00	0.00	0.00	0.00	0.00	0.00	0.00	0.00	0.00	0.00
Os11g0696900	Laccase (EC 1.10.3.2).	0.00	0.00	0.00	0.00	0.00	0.00	0.00	0.00	0.00	0.00	0.00	0.00	0.00	0.00	0.00	0.00	0.00	0.00	0.00	0.00	0.00	0.00	0.00	0.00	0.00	0.00	0.00	0.00	0.00	0.00	0.00	0.00	0.00	0.00	0.00	0.00	0.00	0.00	0.00	0.00	0.00	0.00	0.00	0.00	0.00	0.00	0.00	0.00
Os11g0697001	Hypothetical gene.	0.00	0.00	0.00	0.00	0.00	0.00	0.00	0.00	0.00	0.00	0.00	0.00	0.00	0.00	0.00	0.00	0.00	0.00	0.00	0.00	0.00	0.00	0.00	0.00	0.00	0.00	0.00	0.00	0.00	0.00	0.00	0.00	0.00	0.00	0.00	0.00	0.00	0.00	0.00	0.00	0.00	0.00	0.00	0.00	0.00	0.00	0.00	0.00
Os11g0697100	Non-protein coding transcript.	0.00	0.00	0.00	0.00	0.00	0.00	0.00	0.00	0.00	0.00	0.00	0.00	0.00	0.00	0.00	0.00	0.00	0.00	0.00	0.00	0.00	0.00	0.00	0.00	0.00	0.00	0.00	0.00	0.00	0.00	0.00	0.00	0.00	0.00	0.00	0.00	0.00	0.00	0.00	0.00	0.00	0.00	0.00	0.00	0.00	0.00	0.00	0.00
Os11g0697350	Conserved hypothetical protein.	0.00	0.00	0.00	0.00	0.00	0.00	0.00	0.00	0.00	0.00	0.00	0.00	0.00	0.00	0.00	0.00	0.00	0.00	0.00	0.00	0.00	0.00	0.00	0.00	0.00	0.00	0.00	0.00	0.00	0.00	0.00	0.00	0.00	0.00	0.00	0.00	0.00	0.00	0.00	0.00	0.00	0.00	0.00	0.00	0.00	0.00	0.00	0.00
Os11g0697600	Hypothetical gene.	0.00	0.00	0.00	0.00	0.00	0.00	0.00	0.00	0.34	0.00	0.00	0.00	0.00	0.00	0.00	0.00	0.00	0.00	0.09	0.00	0.00	0.00	0.00	0.13	0.00	0.00	0.00	0.00	0.09	0.00	0.00	0.00	0.00	0.00	0.00	0.10	0.00	0.00	0.00	0.09	0.07	0.00	0.51	0.00	0.00	0.00	0.00	0.25
Os11g0698567	Conserved hypothetical protein.	0.00	0.00	0.00	0.00	0.00	0.00	0.00	0.00	0.00	0.00	0.00	0.00	0.00	0.00	0.00	0.00	0.00	0.00	0.00	0.00	0.00	0.00	0.00	0.00	0.00	0.00	0.00	0.00	0.00	0.00	0.00	0.00	0.00	0.00	0.00	0.00	0.00	0.00	0.00	0.00	0.00	0.00	0.00	0.00	0.00	0.00	0.00	0.00
Os11g0699532	Hypothetical gene.	0.00	0.00	0.00	0.00	0.00	0.00	0.00	0.00	0.49	0.00	0.00	0.00	0.00	0.00	0.00	0.00	0.00	0.00	0.08	0.00	0.00	0.00	0.00	0.15	0.00	0.00	0.00	0.00	0.09	0.00	0.29	0.00	0.00	0.47	0.00	0.10	0.00	0.00	0.00	0.65	0.07	0.00	0.50	1.13	0.00	0.71	0.16	0.50
Os11g0700100	Similar to LZ-NBS-LRR class RGA.	0.00	0.00	0.00	0.00	0.00	0.00	0.00	0.00	0.00	0.00	0.00	0.09	0.00	0.00	0.00	0.00	0.00	0.00	0.00	0.00	0.33	0.00	0.00	0.00	0.00	0.00	0.00	0.00	0.00	0.15	0.00	0.08	0.00	0.07	0.00	0.00	0.00	0.00	0.00	0.00	0.00	0.07	0.10	0.08	0.00	0.00	0.06	0.00
Os11g0700500	R2R3-MYB transcription factor, Promotion of seed germination under deep-sowing conditions	0.00	0.00	0.00	0.05	0.00	0.00	0.00	0.12	0.00	0.00	0.00	0.00	0.00	0.00	0.00	0.00	0.00	0.00	0.00	0.13	0.00	0.14	0.00	0.00	0.00	0.00	0.00	0.00	0.00	0.00	0.00	0.00	0.00	0.41	0.00	0.00	0.00	0.00	0.00	0.00	0.00	0.00	0.00	0.00	0.00	0.34	0.27	1.19
Os11g0700900	Glycoside hydrolase, subgroup, catalytic core domain containing protein.	16.47	15.81	14.60	118.01	47.51	24.54	109.65	139.03	266.80	261.89	210.56	111.16	10.46	8.96	11.74	87.92	80.16	103.55	137.75	74.70	154.07	188.97	141.80	144.82	20.08	12.62	15.41	187.31	64.33	80.19	132.57	44.80	74.25	95.94	70.60	63.61	7.52	7.90	12.62	91.04	80.88	67.58	104.50	55.32	43.90	44.64	88.56	40.75
Os11g0701000	Class III chitinase homologue (OsChib3H-c).	0.10	0.89	0.80	1.05	1.18	0.11	0.46	0.48	2.28	1.27	1.34	0.87	0.00	0.00	0.00	1.97	1.90	6.28	2.34	0.23	0.63	4.64	0.30	0.94	1.23	0.27	2.00	2.61	0.00	0.44	1.62	0.07	0.84	0.48	0.45	0.52	0.36	0.00	1.22	0.88	2.89	1.27	1.68	0.37	0.35	1.06	2.98	2.26
Os11g0701100	Similar to Class III chitinase homologue (OsChib3H-h) (Fragment).	6.76	3.58	3.92	65.16	18.65	8.17	24.61	28.66	75.19	49.96	43.96	24.23	2.34	4.62	1.44	38.58	25.64	40.23	32.89	16.96	27.64	70.05	25.28	27.06	2.97	1.44	2.92	51.62	17.31	18.38	20.03	11.87	11.04	15.35	14.39	8.40	2.27	3.18	3.37	23.48	27.45	21.51	37.19	21.20	11.44	13.95	25.36	18.02
Os11g0701200	Glycoside hydrolase, family 18 protein.	2.77	1.75	1.25	136.19	27.04	13.66	30.74	32.03	81.11	51.33	35.37	25.97	1.51	1.42	0.63	75.76	64.77	89.80	57.09	20.75	46.14	60.18	33.69	44.58	1.82	0.92	1.92	37.73	10.62	8.97	16.08	6.63	11.04	14.86	8.70	11.14	0.70	1.00	1.64	18.60	16.52	10.99	19.48	9.94	7.36	7.51	18.81	10.42
Os11g0701400	Chitinase (EC 3.2.1.14) III C10150-rice (EC 3.2.1.14).	7.84	10.89	7.70	210.60	56.11	43.58	178.50	168.24	323.69	371.56	322.65	169.18	8.62	5.02	6.09	131.80	108.87	149.63	232.12	138.82	218.01	352.91	260.90	255.73	8.33	8.12	14.31	207.82	46.20	79.50	118.66	48.27	31.42	85.00	52.52	36.97	4.27	4.76	6.24	79.71	86.68	44.87	80.39	71.25	37.15	46.48	58.84	37.23
Os11g0701500	Similar to Class III chitinase homologue (OsChib3H-g) (Fragment).	7.46	9.94	3.06	7.11	9.85	2.46	8.50	5.20	17.35	25.27	34.50	23.39	3.12	2.51	3.20	9.08	9.20	9.66	28.27	3.89	8.88	48.74	10.29	19.59	9.17	11.83	8.16	12.06	3.83	3.55	4.33	2.33	3.22	8.90	3.61	3.34	0.83	2.01	2.43	5.54	4.47	3.44	2.07	2.25	1.77	7.67	7.27	4.12
Os11g0701600	Glycoside hydrolase, family 18, catalytic domain domain containing protein.	0.00	0.00	0.00	0.00	0.00	0.00	0.00	0.00	0.81	0.00	0.00	0.89	0.00	0.00	0.00	0.00	0.00	0.00	0.00	0.00	0.00	0.00	0.00	0.00	0.00	0.00	1.07	0.26	0.42	0.00	1.51	0.00	0.27	0.00	0.00	0.00	0.00	0.00	0.00	0.00	0.51	0.00	0.66	0.32	0.00	0.00	1.01	0.00
Os11g0701700	Hypothetical gene.	0.00	0.00	0.00	0.00	0.00	0.00	0.00	0.00	0.00	0.00	0.00	0.00	0.00	0.00	0.00	0.00	0.00	0.00	0.00	0.00	0.00	0.00	0.00	0.00	0.00	0.00	0.00	0.00	0.00	0.00	0.00	0.00	0.00	0.00	0.00	0.00	0.00	0.00	0.00	0.00	0.00	0.00	0.00	0.00	0.00	0.00	0.00	0.00
Os11g0701800	Xylanase inhibitor, Defense response to pathogen	0.23	0.98	1.41	47.06	11.06	7.46	27.13	18.46	50.37	58.41	32.07	19.56	0.70	1.56	1.76	26.79	33.63	37.57	31.89	22.72	32.69	41.89	31.22	34.39	1.17	1.23	0.93	86.68	27.25	32.78	58.88	26.39	28.05	41.07	29.12	21.47	1.21	0.00	0.18	38.25	38.41	29.14	52.23	34.47	21.57	19.09	17.83	14.98
Os11g0701900	Glycoside hydrolase, family 18 protein.	1.70	1.47	1.38	66.94	11.85	7.10	26.74	25.29	108.45	72.55	57.60	29.57	1.03	1.81	0.33	66.49	69.87	70.92	60.33	25.05	69.46	147.32	37.17	48.03	0.53	0.89	0.23	125.47	27.00	25.91	59.62	18.19	24.02	41.32	26.15	18.99	0.99	0.21	1.01	73.53	93.11	30.04	60.58	51.35	18.43	17.10	31.14	15.65
Os11g0702000	Hypothetical protein.	0.00	0.00	0.00	0.00	0.00	0.00	0.00	0.00	0.62	0.00	0.00	0.00	0.00	0.00	0.41	0.61	0.00	0.00	0.00	0.00	0.00	1.18	0.00	0.00	0.00	0.00	0.09	0.00	0.30	0.00	0.00	0.00	0.00	0.00	0.00	0.00	0.00	0.26	0.00	1.63	0.66	0.00	0.00	0.00	0.00	0.00	0.00	0.00
Os11g0702100	Similar to Class III chitinase homologue (OsChib3H-h) (Fragment).	12.95	8.84	12.14	104.86	22.73	15.05	86.72	60.26	147.34	171.30	132.82	91.72	10.46	4.64	7.53	71.54	57.51	69.36	96.39	65.56	96.67	172.98	121.44	95.44	16.50	8.62	14.45	196.12	79.72	86.65	232.21	66.30	88.73	172.69	122.63	65.21	6.91	7.27	9.62	143.23	103.37	74.31	195.34	97.85	76.85	90.49	91.45	75.36
Os11g0702200	Glycoside hydrolase, family 18 protein.	0.15	0.18	0.55	2.23	2.43	1.01	5.95	6.23	28.81	11.22	26.13	11.74	0.26	0.44	0.00	3.18	3.36	5.99	22.59	1.07	5.86	27.82	2.64	17.68	0.00	0.11	0.25	38.29	4.55	7.65	12.69	4.21	4.24	6.30	3.93	4.04	0.13	0.00	0.14	22.25	16.97	7.43	14.53	11.82	3.33	11.22	8.68	3.53
Os11g0702250	Non-protein coding transcript.	0.00	0.00	0.00	0.00	0.00	0.00	0.00	0.00	0.00	0.00	0.00	0.00	0.00	0.00	0.00	0.00	0.00	0.00	0.00	0.00	0.00	0.00	0.00	0.00	0.00	0.00	0.00	0.00	0.00	0.00	0.00	0.00	0.00	0.00	0.00	0.00	0.00	0.00	0.00	0.00	0.00	0.00	0.00	0.00	0.00	0.00	0.00	0.00
Os11g0702300	Zinc finger, C2H2-type domain containing protein.	0.00	0.00	0.00	0.00	0.00	0.00	0.00	0.00	0.00	0.00	0.00	0.00	0.00	0.00	0.00	0.00	0.00	0.00	0.00	0.00	0.00	0.00	0.00	0.00	0.00	0.00	0.00	0.00	0.00	0.00	0.00	0.00	0.00	0.00	0.00	0.00	0.00	0.00	0.00	0.00	0.00	0.00	0.00	0.00	0.00	0.00	0.00	0.00
Os11g0702400	Zinc finger, C2H2-type domain containing protein.	0.00	0.00	0.00	0.15	0.00	0.00	0.00	0.00	0.00	0.00	0.00	0.00	0.00	0.00	0.00	0.00	0.00	0.00	0.00	0.00	0.00	0.00	0.00	0.00	0.00	0.00	0.00	0.00	0.00	0.00	0.00	0.00	0.00	1.43	0.22	0.00	0.00	0.00	0.00	0.00	0.00	0.00	0.00	0.00	0.00	2.97	0.00	1.56
Os11g0702501	Hypothetical conserved gene.	0.00	0.00	0.00	0.00	0.00	0.00	0.00	0.00	0.00	0.00	0.00	0.00	0.00	0.00	0.00	0.00	0.00	0.00	0.00	0.00	0.00	0.00	0.00	0.00	0.00	0.00	0.00	0.00	0.00	0.00	0.00	0.00	0.00	0.00	0.00	0.00	0.00	0.00	0.00	0.00	0.00	0.00	0.00	0.00	0.00	0.00	0.00	0.00
Os11g0702600	Hypothetical conserved gene.	0.00	0.00	0.00	0.00	0.00	0.00	0.00	0.00	0.00	0.00	0.00	0.00	0.00	0.00	0.00	0.00	0.00	0.00	0.00	0.00	0.00	0.00	0.00	0.00	0.00	0.00	0.00	0.00	0.00	0.00	0.00	0.00	0.00	0.00	0.00	0.00	0.00	0.00	0.00	0.00	0.00	0.00	0.00	0.00	0.00	0.00	0.00	0.00
Os11g0702700	Homeodomain-like containing protein.	3.88	3.56	5.27	10.96	8.38	11.56	15.07	11.80	9.13	10.65	13.07	10.81	4.21	4.96	2.70	11.10	13.44	10.00	10.91	12.78	14.46	14.77	14.09	13.70	3.59	3.28	2.79	7.27	5.51	7.84	5.29	4.54	4.12	4.18	3.91	3.38	2.27	3.43	4.36	7.65	8.20	7.72	5.53	4.57	5.15	4.55	5.69	3.71
Os11g0702900	Hypothetical protein.	0.00	0.00	0.00	0.00	0.00	0.00	0.00	0.00	0.00	0.00	0.00	0.00	0.00	0.00	0.00	0.00	0.00	0.00	0.00	0.00	0.00	0.00	0.00	0.00	0.00	0.00	0.00	0.00	0.00	0.00	0.00	0.00	0.00	0.00	0.00	0.00	0.00	0.00	0.00	0.00	0.00	0.00	0.00	0.07	0.00	0.09	0.00	0.00
Os11g0703000	Thaumatin, pathogenesis-related family protein.	0.00	0.00	0.00	0.00	0.00	0.00	0.00	0.00	0.00	0.00	0.00	0.00	0.00	0.00	0.00	0.00	0.00	0.00	0.00	0.00	0.00	0.00	0.00	0.00	0.00	0.00	0.00	0.00	0.00	0.00	0.00	0.00	0.00	0.00	0.00	0.00	0.00	0.00	0.00	0.09	0.00	0.00	0.00	0.08	0.00	0.10	0.00	0.00
Os11g0703100	Thaumatin, pathogenesis-related family protein.	0.00	0.00	0.00	0.00	0.00	0.00	0.00	0.00	0.00	0.14	0.00	0.00	0.00	0.00	0.00	0.00	0.00	0.00	0.00	0.00	0.00	0.00	0.00	0.00	0.00	0.00	0.00	0.00	0.00	0.00	0.00	0.00	0.00	0.00	0.00	0.00	0.00	0.00	0.00	0.00	0.00	0.00	0.00	0.00	0.00	0.18	0.75	0.00
Os11g0703400	Similar to BRI1-KD interacting protein 109.	12.46	19.10	10.26	24.02	30.35	38.67	20.57	15.38	16.35	13.57	15.13	18.20	11.21	24.23	17.45	30.21	39.66	35.50	14.44	20.52	17.96	14.31	18.75	21.44	10.67	16.09	10.31	13.36	13.19	15.71	11.77	8.06	12.33	6.41	14.32	15.46	9.35	13.96	14.71	14.38	14.67	14.91	10.69	12.91	16.64	14.14	12.55	12.38
Os11g0703500	Conserved hypothetical protein.	0.00	0.00	0.00	0.00	0.00	0.00	0.00	0.00	0.00	0.00	0.00	0.00	0.00	0.00	0.00	0.00	0.00	0.00	0.00	0.00	0.00	0.00	0.00	0.00	0.00	0.00	0.00	0.00	0.00	0.00	0.00	0.00	0.00	0.00	0.00	0.00	0.00	0.00	0.00	0.00	0.00	0.00	0.00	0.00	0.00	0.00	0.00	0.00
Os11g0703600	Conserved hypothetical protein.	2.06	3.31	4.87	9.69	7.96	5.54	8.77	7.65	8.12	7.68	6.71	7.83	1.77	2.44	1.97	9.21	9.20	7.77	9.14	10.33	9.01	11.97	8.50	10.94	1.79	2.29	2.77	6.88	7.94	7.02	6.01	6.25	6.32	7.30	6.98	7.21	2.46	2.14	1.84	7.89	9.00	6.90	7.94	6.41	8.19	11.12	6.72	9.32
Os11g0703900	Cellular chaperone, Response to arsenic and heat stress	1674.37	1839.21	1806.05	1744.62	1330.39	1813.28	1911.11	1595.58	1334.14	1149.76	1645.20	2041.02	1649.50	2047.65	1910.27	1870.93	1277.01	1190.71	1478.95	1449.30	1346.27	1547.86	1082.07	1392.11	1843.76	2032.11	1851.13	3164.79	3124.61	3288.36	4051.09	4624.29	4300.47	3914.86	4296.65	3612.08	1617.66	1998.66	1933.51	3616.51	2824.25	2931.26	3521.14	2863.69	2776.53	2613.75	2583.83	1950.16
Os11g0704000	SelT/selW/selH selenoprotein family protein.	0.50	0.00	0.33	4.78	0.92	2.71	4.66	3.10	4.20	5.06	6.14	6.47	0.17	0.41	1.09	2.47	3.24	5.85	2.41	5.22	5.11	4.53	6.31	7.74	0.34	0.00	0.00	3.75	2.43	2.76	2.70	3.70	5.13	1.78	3.47	5.38	0.00	0.00	0.00	1.79	6.51	3.30	3.67	1.53	3.59	4.89	4.59	3.45
Os11g0704100	Similar to NB-ARC domain containing protein.	0.00	0.00	0.00	0.00	0.00	0.00	0.00	0.00	0.00	0.00	0.00	0.00	0.00	0.00	0.00	0.00	0.00	0.00	0.00	0.00	0.00	0.00	0.00	0.00	0.00	0.00	0.00	0.00	0.00	0.00	0.00	0.00	0.00	0.00	0.00	0.00	0.00	0.00	0.00	0.00	0.00	0.00	0.00	0.00	0.00	0.00	0.00	0.00
Os11g0704300	GTP1/OBG subdomain containing protein.	4.10	6.36	5.86	6.66	4.81	6.98	6.82	9.26	6.68	5.19	6.82	10.19	3.04	3.90	3.34	5.42	6.29	8.11	5.69	8.12	8.26	4.84	6.93	6.77	3.91	5.72	4.04	4.16	5.02	6.63	4.49	4.87	4.94	3.35	6.71	2.35	1.57	2.01	3.44	5.41	6.10	5.13	5.26	4.79	7.03	3.10	3.44	3.70
Os11g0704500	Type 1 metallothionein, Zinc homeostasis, Drought tolerance, Positive regulation of resistance to blast disease	2.77	2.61	3.09	7.92	15.52	11.59	25.58	27.85	26.71	20.97	38.68	23.73	4.97	6.87	1.47	8.33	12.55	15.72	14.94	24.43	40.46	32.49	40.98	51.59	3.94	2.84	2.01	38.11	42.67	42.34	25.85	45.00	38.12	37.57	56.39	72.30	6.50	2.17	2.14	31.81	72.04	77.35	71.54	98.00	104.92	113.67	116.80	138.27
Os11g0704525	Conserved hypothetical protein.	0.00	0.00	0.00	0.00	0.00	0.00	0.00	0.00	0.00	0.00	0.00	0.00	0.00	0.00	0.00	0.00	0.00	0.00	0.00	0.00	0.00	0.43	0.00	0.49	0.00	0.00	0.00	0.00	0.00	0.00	0.00	0.00	0.00	0.00	0.00	0.53	0.00	0.00	0.00	0.00	0.13	0.00	0.21	0.00	0.00	0.68	0.28	0.00
Os11g0704550	Conserved hypothetical protein.	0.27	1.01	1.50	0.92	2.95	2.45	0.00	2.53	0.94	0.71	2.97	1.47	0.38	1.01	1.28	2.30	2.18	3.24	0.86	1.56	1.26	0.68	1.36	1.46	0.64	1.43	0.75	0.60	1.40	1.41	0.82	1.90	2.73	0.47	1.57	4.21	0.47	0.52	0.83	1.01	1.85	2.18	0.78	3.06	1.36	0.85	2.92	1.83
Os11g0704600	Beta-glucanase 2, Resistance to sheath blight by inhibiting the permeability of plasmodesmata	22.23	43.06	41.42	182.43	97.15	74.89	110.26	67.25	71.73	112.19	59.96	48.48	31.88	36.48	43.61	214.48	133.75	149.44	189.83	81.89	74.50	83.25	64.53	59.17	36.94	44.45	53.16	79.39	35.31	35.29	77.33	28.29	35.83	56.25	47.07	45.17	16.52	40.01	39.57	93.78	53.55	48.34	127.17	55.71	44.10	78.71	69.46	58.11
Os11g0704700	RNA recognition motif domain domain containing protein.	13.99	30.75	27.61	14.87	21.32	27.25	16.31	23.28	15.02	15.49	20.19	24.30	20.91	29.03	27.99	24.70	21.46	22.24	11.80	22.93	20.94	9.24	13.74	22.72	23.63	35.63	34.53	21.18	21.81	22.41	21.43	28.54	31.03	12.18	22.06	21.89	11.16	23.84	30.75	19.38	23.74	22.42	12.34	21.57	18.27	10.07	13.32	10.36
Os11g0704800	Similar to Membrane protein.	1.96	4.82	3.07	7.71	7.00	6.71	2.63	3.69	1.11	3.00	2.89	1.91	2.26	1.47	5.70	6.37	6.52	7.42	4.11	2.26	1.87	1.09	0.75	0.77	3.09	3.21	3.27	1.07	0.83	0.97	0.73	0.66	0.22	0.00	0.84	0.99	2.54	2.75	2.87	1.87	1.29	0.64	0.90	0.51	1.56	1.11	1.66	1.24
Os11g0705200	Similar to Scarecrow-like 9 (Fragment).	0.31	1.46	2.37	14.45	6.51	4.73	6.10	3.51	5.56	9.19	5.87	3.97	0.99	1.00	0.87	10.05	9.34	9.07	7.30	6.79	6.54	4.99	5.19	5.96	1.43	2.86	2.09	4.30	1.97	2.90	3.33	2.72	1.94	1.73	2.19	0.94	0.00	1.75	1.37	3.72	2.18	2.14	2.94	2.20	2.28	1.43	0.61	1.59
Os11g0705900	GRAS transcription factor domain containing protein.	0.57	0.76	0.79	2.23	2.31	1.08	1.83	2.44	3.39	2.00	2.11	1.69	0.67	1.15	1.07	2.32	1.77	1.34	2.55	1.74	2.08	1.46	1.82	2.21	1.17	0.43	0.94	3.53	1.91	2.76	3.19	2.43	2.32	2.69	2.34	1.69	0.91	0.65	1.79	4.03	2.48	3.00	2.88	2.18	3.84	2.45	1.46	1.79
Os11g0706100	Protein of unknown function DUF37 domain containing protein.	0.84	1.90	1.53	1.55	3.88	4.22	1.77	3.82	2.07	1.34	4.05	3.65	0.93	1.57	0.63	1.96	3.81	4.36	2.55	4.36	4.58	1.45	3.27	4.23	1.19	1.14	1.10	1.78	3.44	3.59	1.20	2.63	2.82	1.08	2.77	1.76	1.48	0.64	1.21	1.79	3.16	1.59	0.98	2.22	2.73	0.76	0.99	0.59
Os11g0706200	GRAS protein, Regulation of heading date and yield	0.00	0.27	0.00	0.00	0.00	0.00	0.00	0.00	0.00	0.43	0.00	0.00	0.00	0.00	0.10	0.00	0.00	0.00	0.00	0.19	0.00	0.00	0.00	0.28	0.00	0.02	0.13	0.00	0.00	0.00	0.00	0.00	0.14	0.00	0.00	0.08	0.08	0.00	0.13	0.00	0.00	0.88	0.00	0.00	0.16	0.19	0.00	0.00
Os11g0706600	Thaumatin-like protein.	0.00	0.00	1.49	1.32	1.66	2.03	4.30	0.46	2.26	2.65	3.90	5.23	0.00	0.00	0.00	1.43	1.21	0.78	1.87	1.71	3.18	3.89	2.74	5.89	0.00	0.80	0.32	1.27	3.22	2.57	2.28	2.20	2.99	4.22	2.36	4.12	0.00	0.35	0.00	3.30	2.92	3.11	4.81	3.86	2.33	4.89	2.30	0.00
Os11g0706700	Hypothetical protein.	0.45	0.24	0.00	0.00	0.00	0.00	0.00	1.93	0.00	0.00	0.00	0.00	0.60	0.00	0.00	0.00	0.00	0.00	0.00	0.00	0.00	0.00	0.00	0.00	0.00	0.00	0.00	0.00	0.00	0.00	0.00	0.00	0.00	0.00	0.00	0.00	0.24	0.00	0.31	0.00	0.00	0.00	0.00	0.00	0.00	0.00	0.00	2.76
Os11g0706801	Putative cyclin-D7-1.	0.00	0.00	0.00	0.00	0.00	0.12	0.00	0.00	0.00	0.00	0.00	0.00	0.00	0.00	0.00	0.00	0.00	0.00	0.00	0.00	0.00	0.00	0.00	0.00	0.00	0.00	0.00	0.00	0.00	0.00	0.00	0.00	0.17	0.00	0.00	0.00	0.00	0.00	0.00	0.00	0.00	0.00	0.00	0.00	0.00	0.00	0.00	0.00
Os11g0707000	Similar to Ribulose bisphosphate carboxylase/oxygenase activase, chloroplastic.	0.24	0.30	0.22	0.89	0.00	1.12	2.36	0.80	0.79	3.22	1.20	1.82	0.00	1.21	0.17	0.81	0.87	1.19	1.37	1.30	2.07	1.62	1.94	1.31	0.07	0.29	0.00	1.26	1.16	1.55	2.24	1.06	0.90	11.93	3.26	4.24	0.00	0.45	0.48	1.83	1.22	2.01	3.05	8.12	8.91	11.33	9.88	24.40
Os11g0707050	Similar to Chloroplast ribulose-1, 5-bisphosphate carboxylase/oxygenase activase large protein isoform.	0.00	0.00	0.00	0.00	0.00	0.00	0.00	0.00	0.00	0.00	0.00	0.00	0.00	0.00	0.00	0.00	0.00	0.00	0.00	0.49	0.00	0.00	0.00	0.00	0.00	0.00	0.00	0.00	0.00	0.00	0.00	0.00	0.00	0.00	0.00	0.00	0.00	0.00	0.00	0.00	0.00	0.00	0.00	0.00	0.27	0.00	0.00	0.00
Os11g0707100	Hypothetical conserved gene.	0.00	0.00	0.00	0.00	0.00	0.00	0.00	0.00	0.00	0.00	0.49	0.00	0.00	0.00	0.00	0.00	0.00	0.00	0.00	0.00	0.00	0.00	0.00	0.00	0.00	0.00	0.00	0.00	0.00	0.01	0.00	0.00	0.00	0.00	0.00	0.01	0.00	0.00	0.00	0.00	0.00	0.00	0.00	0.00	0.38	0.00	0.00	0.00
Os11g0707300	Similar to Transcriptional regulator SUPERMAN.	1.17	0.78	0.87	1.55	3.86	3.86	3.89	4.45	3.93	4.12	4.23	3.23	0.81	0.27	0.12	1.65	1.94	2.80	5.83	6.40	4.43	3.50	6.90	6.14	0.29	0.20	0.24	3.24	2.37	2.85	2.68	2.42	1.85	2.70	5.35	4.93	0.14	1.02	0.67	2.46	2.94	4.15	3.26	6.83	6.74	5.83	2.83	4.55
Os11g0707450	Conserved hypothetical protein.	0.00	0.00	0.00	0.00	0.00	0.00	0.00	0.00	0.00	0.00	0.00	0.00	0.00	0.00	0.00	0.00	0.00	0.00	0.00	0.00	0.00	0.00	0.00	0.00	0.00	0.00	0.00	0.00	0.00	0.00	0.00	0.00	0.00	0.00	0.00	0.00	0.00	0.00	0.00	0.00	0.00	0.00	0.00	0.00	0.00	0.00	0.00	0.00
Os11g0707600	Similar to Sterol 4-alpha-methyl-oxidase (Fragment).	3.24	3.84	2.68	28.41	21.54	20.13	37.64	26.24	24.02	37.10	22.83	17.67	2.62	2.40	2.98	24.25	18.51	19.88	35.73	20.10	21.03	31.44	24.60	22.33	2.76	3.39	7.68	45.50	32.18	23.86	39.65	25.08	24.24	44.34	29.02	39.05	3.67	2.69	4.15	53.66	36.03	39.04	69.79	44.60	44.68	67.31	47.88	60.62
Os11g0707700	Similar to Elongin C (Fragment).	86.51	72.67	85.79	53.26	93.02	85.00	85.13	117.75	116.36	74.76	123.44	111.48	79.04	77.30	61.41	54.21	85.82	83.07	74.72	109.39	111.09	99.86	98.32	109.59	69.32	67.22	77.55	66.19	112.36	86.69	44.25	86.95	73.02	47.24	65.28	79.37	96.29	59.55	79.49	65.35	92.76	91.85	52.94	93.87	92.52	61.08	63.81	88.58
Os11g0707800	Uncoupling protein	10.46	11.81	8.33	25.04	18.09	16.54	30.66	29.63	32.90	32.57	39.02	22.42	11.17	7.36	10.03	18.50	24.58	24.98	25.77	30.87	28.41	37.68	36.92	35.68	9.95	9.01	11.34	55.75	47.22	46.00	53.75	56.46	60.71	52.91	56.32	48.76	11.86	7.96	9.94	47.88	64.81	52.08	65.83	62.49	65.50	54.35	55.91	61.21
Os11g0707900	Protein of unknown function DUF740 family protein.	0.54	2.02	1.54	2.55	3.04	2.69	3.65	2.64	3.17	2.54	2.27	3.56	0.68	1.02	0.92	1.68	2.80	3.11	3.58	3.23	3.17	1.76	3.68	2.71	0.74	1.20	1.16	2.75	2.60	2.78	2.83	1.80	2.04	2.10	2.13	2.06	0.55	1.01	1.23	2.77	2.72	1.47	2.53	1.77	2.00	3.02	2.99	2.74
Os11g0708000	Hypothetical protein.	3.09	3.40	3.28	3.18	6.55	5.44	2.74	3.85	4.02	2.27	3.31	6.09	2.58	3.72	3.02	4.45	3.28	7.20	3.98	4.13	4.41	2.86	2.77	5.25	2.12	5.17	3.58	3.12	4.27	3.80	3.84	4.83	5.12	3.17	6.21	6.16	2.26	2.99	2.50	2.05	3.62	4.94	2.68	4.60	5.00	4.46	8.73	4.20
Os11g0708100	Similar to Laccase-22.	0.00	0.14	0.00	0.00	0.00	0.00	0.00	0.03	0.00	0.00	0.00	0.00	0.00	0.00	0.00	0.20	0.00	0.00	0.00	0.00	0.00	0.00	0.11	0.15	0.00	0.00	0.00	0.00	0.00	0.00	0.00	0.00	0.00	0.22	0.00	0.16	0.00	0.12	0.15	0.00	0.17	0.00	0.60	0.17	0.13	0.78	0.11	1.47
Os11g0708400	Homologous to SGNH subfamily protein, GDSL lipase superfamily, Cutin organization, Epidermal cell differentiation	1.13	2.72	1.45	7.38	9.41	7.06	11.16	10.13	11.06	11.31	10.26	14.06	1.31	2.31	0.78	9.71	9.67	9.97	13.33	14.04	17.89	14.96	16.26	14.65	2.15	3.21	1.26	17.00	13.19	15.65	14.69	12.09	13.46	12.57	15.73	14.99	0.42	2.43	2.56	18.38	20.82	19.95	20.68	17.36	21.13	19.23	24.95	18.64
Os11g0708500	Pyridoxal phosphate synthase 1.3	1.02	0.35	0.54	4.13	3.75	1.53	4.28	4.18	2.98	3.62	2.35	4.04	0.11	0.84	0.66	4.25	1.50	2.71	4.79	4.46	3.57	3.11	3.82	3.28	0.41	0.10	0.68	4.64	3.46	2.96	4.19	2.09	3.61	2.07	3.02	2.58	2.11	0.72	0.34	4.56	5.13	3.51	4.91	3.42	3.36	2.35	3.96	2.54
Os11g0708600	RecQ homologue, DNA helicase, Nuclear DNA maintenance, Repair of alkyl DNA lesions and double strand breaks	1.14	2.08	1.59	2.48	5.83	6.92	5.05	9.43	5.20	4.42	7.45	7.57	1.58	2.63	2.86	2.58	5.61	10.01	3.90	6.71	7.28	3.31	4.22	6.45	1.56	2.26	4.01	6.67	9.82	8.07	5.37	6.06	7.51	4.07	5.22	5.90	0.32	0.89	2.80	4.99	9.82	9.21	3.69	6.88	6.45	2.69	6.79	5.03
Os11g0708900	Phenylalanine ammonia-lyase, Resistance to brown planthopper (BPH)	0.08	0.00	0.00	0.00	0.00	0.00	0.20	0.00	0.14	0.15	0.08	0.00	0.00	0.00	0.00	0.00	0.00	0.00	0.09	0.00	0.00	0.00	0.00	0.22	0.03	0.00	0.00	0.03	0.00	0.00	0.00	0.00	0.00	0.00	0.20	0.00	0.00	0.00	0.00	0.00	0.00	0.00	0.09	0.00	0.14	0.00	0.00	0.00
Os11g0709000	Similar to H0124E07.4 protein.	0.00	0.40	0.00	0.38	0.00	1.02	0.00	0.00	0.20	0.00	0.00	0.59	0.00	0.00	0.00	0.00	0.00	0.72	0.00	0.00	0.55	0.16	0.24	1.36	0.00	0.00	0.00	0.00	0.00	0.39	0.00	0.44	0.31	0.00	1.00	0.00	0.00	0.00	0.00	0.00	0.53	0.00	0.00	0.37	0.00	0.00	0.00	0.00
Os12g0100100	RNA binding domain (RBD) containing protein, Abiotic stress tolerance	5.98	9.93	6.18	4.80	9.87	9.36	5.35	9.83	9.93	7.89	9.59	8.19	5.83	10.42	6.55	4.49	10.46	9.33	4.53	9.10	14.28	3.79	8.50	9.35	9.29	8.20	6.94	7.81	9.36	6.30	10.14	12.67	10.78	4.70	10.72	16.45	3.01	5.51	7.29	7.79	12.46	13.67	5.14	7.87	9.94	8.07	12.01	14.97
Os12g0100200	Conserved hypothetical protein.	0.07	0.95	0.50	2.10	2.51	1.77	1.18	1.55	1.28	0.57	0.57	0.70	0.38	0.85	0.75	1.98	3.41	3.65	1.64	1.24	1.63	0.64	0.46	0.80	0.33	0.49	0.70	0.02	0.34	0.14	0.15	0.12	0.00	0.15	0.11	0.09	0.64	0.56	0.48	0.28	0.28	0.00	0.14	0.11	0.00	0.00	0.15	0.08
Os12g0100500	Alpha/beta hydrolase family protein.	3.77	6.09	5.77	28.16	12.97	13.19	11.58	10.30	19.54	15.02	15.05	11.71	4.54	6.31	6.75	17.73	26.96	33.75	15.59	15.69	20.65	7.87	14.23	12.96	4.12	5.75	7.02	8.93	7.27	7.62	7.76	6.10	10.63	5.65	10.37	6.80	0.94	5.95	7.42	6.06	9.61	8.63	9.20	8.07	8.41	7.09	6.29	5.92
Os12g0100700	Exocyst subunit EXO70 family protein H3, BPH (brown planthopper) resistance, Regulation of lignin deposition in cell wall	0.00	0.00	0.00	0.50	0.00	0.16	0.00	0.00	0.29	0.08	0.04	0.00	0.08	0.00	0.00	0.11	0.00	0.12	0.00	0.27	0.00	0.09	0.44	0.08	0.00	0.00	0.00	0.00	0.00	0.04	0.00	0.00	0.00	0.00	0.10	0.00	0.08	0.00	0.00	0.00	0.00	0.00	0.00	0.04	0.14	0.10	0.08	0.00
Os12g0101000	Similar to RNase P subunit p30 family protein, expressed.	5.00	8.47	7.60	9.53	13.26	13.10	10.61	15.01	10.15	10.24	11.92	14.72	4.04	7.16	7.11	10.02	15.87	17.42	10.48	15.02	13.35	5.51	12.17	15.93	3.69	7.87	7.15	11.03	12.51	13.38	8.20	9.41	10.34	5.95	11.29	9.49	3.22	4.24	7.44	9.11	14.01	13.47	8.12	11.95	10.13	5.92	9.96	8.33
Os12g0101600	WUS-type homenodomain protein, Leaf development	0.00	0.00	0.00	0.12	0.00	0.00	0.05	0.00	0.32	0.20	0.47	0.74	0.00	0.00	0.00	0.11	0.11	0.00	0.54	1.16	0.20	1.13	0.23	0.34	0.00	0.00	0.00	0.40	0.20	0.00	0.18	0.94	0.23	0.98	0.47	0.00	0.00	0.00	0.00	0.18	0.08	0.23	0.33	0.47	0.66	0.12	0.00	0.00
Os12g0101800	Similar to Nonphototrophic hypocotyl 1a.	0.40	0.59	0.25	1.31	1.45	2.21	6.37	5.84	3.49	4.87	10.27	9.99	0.45	0.51	0.61	1.09	2.11	2.07	2.92	6.65	6.78	1.32	8.76	11.40	0.16	0.59	1.01	6.48	5.89	6.58	9.06	7.33	13.08	6.40	11.59	10.98	0.47	0.18	0.76	6.32	10.92	7.91	6.12	9.79	9.36	5.47	6.61	5.50
Os12g0101901	Hypothetical gene.	0.00	0.00	0.00	0.00	0.00	0.00	0.00	0.00	0.00	0.00	0.00	0.00	0.00	0.00	0.00	0.00	0.00	0.00	0.00	0.00	0.00	0.00	0.00	0.00	0.00	0.00	0.00	0.00	0.00	0.00	0.00	0.00	0.00	0.00	0.00	0.00	0.00	0.00	0.00	0.00	0.00	0.00	0.00	0.00	0.00	0.00	0.00	0.01
Os12g0102100	Alcohol dehydrogenase superfamily, zinc-containing protein.	17.38	27.09	25.67	23.08	37.71	32.79	18.23	35.17	24.28	18.76	31.59	33.38	23.60	33.07	24.53	18.63	30.21	33.77	17.24	33.39	26.98	18.41	19.98	35.63	15.62	30.50	24.55	25.02	39.14	30.10	20.93	25.09	28.52	23.69	32.56	29.62	32.93	9.68	30.38	23.00	26.24	32.83	17.16	28.58	32.85	17.94	39.87	30.86
Os12g0102200	LisH dimerisation motif domain containing protein.	54.29	54.62	57.16	59.18	71.92	78.90	65.38	94.41	77.61	64.60	101.09	115.79	48.10	68.19	51.59	60.17	75.24	79.08	57.40	90.56	83.35	72.65	75.79	98.57	50.19	40.81	54.09	87.90	104.12	97.86	89.39	131.39	124.03	94.19	114.58	113.88	55.12	46.80	59.66	77.76	115.43	123.23	94.69	116.60	120.27	92.49	99.40	103.19
Os12g0102300	Similar to WRKY transcription factor 57.	0.08	0.00	0.18	0.20	1.06	1.49	0.33	0.35	0.40	0.17	0.14	0.34	0.00	0.00	0.11	0.40	0.55	1.38	0.29	0.83	0.36	0.10	0.52	0.37	0.23	0.00	0.07	0.02	0.15	0.68	0.11	0.13	0.15	0.01	0.10	0.24	0.33	0.03	0.21	0.02	0.37	0.42	0.12	0.22	0.21	0.18	0.05	0.71
Os12g0102350	Similar to WRKY transcription factor 57.	12.78	13.89	17.85	9.98	7.61	8.00	9.53	11.77	14.19	11.09	18.10	14.33	11.90	17.19	17.82	10.44	7.35	6.85	13.44	13.74	13.09	12.76	16.29	12.67	14.12	12.09	15.15	13.65	14.11	15.16	16.55	20.16	15.87	18.12	19.60	10.63	12.32	12.47	13.32	10.40	16.81	16.78	17.61	13.95	8.70	10.18	12.52	10.13
Os12g0102400	RING-C2 type protein, E3 ligase	1.38	4.76	1.51	5.77	6.33	5.36	3.77	6.49	3.90	5.10	5.40	6.59	1.78	2.76	2.73	5.86	8.12	12.14	6.00	7.67	6.47	2.49	5.37	6.46	1.84	3.27	2.75	4.14	4.91	5.02	3.86	3.24	4.04	2.01	4.43	3.61	0.95	2.16	2.89	3.80	5.35	3.91	3.76	5.86	6.11	1.86	5.27	4.21
Os12g0102500	Serine/threonine protein kinase-related domain containing protein.	0.71	2.27	1.65	5.27	4.17	5.53	8.82	5.52	3.90	7.70	8.81	6.41	2.43	1.71	1.87	5.53	4.87	5.36	10.16	6.64	8.50	6.15	5.82	6.97	1.21	1.55	1.85	6.77	7.46	7.68	6.90	5.41	5.42	6.04	6.57	6.51	0.91	1.63	2.98	7.11	6.55	7.58	7.96	7.90	9.05	11.44	6.70	6.24
Os12g0102600	Similar to HCF152.	0.36	0.62	1.66	5.27	4.03	2.73	6.36	5.72	4.40	4.94	5.41	5.25	0.61	1.33	1.73	3.68	3.91	3.81	5.90	5.82	4.20	3.59	4.00	4.53	0.83	0.68	1.80	5.54	5.30	5.37	4.85	3.93	2.52	2.79	3.93	2.44	0.33	1.66	1.04	9.44	5.50	3.40	3.96	4.19	2.40	2.06	2.75	1.85
Os12g0102700	Conserved hypothetical protein.	0.10	0.23	0.38	0.43	0.55	0.44	0.28	1.12	0.74	0.28	0.67	0.76	0.00	0.23	0.00	0.41	0.67	0.68	0.95	0.84	0.61	0.27	0.53	0.95	0.13	0.00	0.38	0.27	0.45	0.17	0.49	0.31	0.00	0.33	0.33	1.08	0.00	0.00	0.00	0.46	0.75	0.80	0.94	0.97	1.01	1.00	0.90	0.00
Os12g0102800	Hypothetical protein.	0.00	0.00	0.00	0.00	0.00	0.00	0.00	0.00	0.00	0.00	0.00	0.00	0.00	0.00	0.00	0.00	0.00	0.00	0.00	0.00	0.00	0.00	0.00	0.00	0.00	0.00	0.00	0.00	0.00	0.00	0.00	0.00	0.00	0.00	0.00	0.00	0.00	0.00	0.00	0.00	0.00	0.00	0.00	0.00	0.00	0.00	0.00	0.00
Os12g0102900	Similar to IBR domain containing protein.	0.00	0.44	0.46	0.20	0.26	0.35	0.32	0.00	0.44	0.21	0.06	0.00	0.00	0.30	0.00	0.22	0.33	0.12	0.13	0.23	0.27	0.09	0.14	0.32	0.41	0.00	0.00	0.00	0.06	0.21	0.00	0.00	0.00	0.28	0.07	0.00	0.28	0.36	0.79	0.30	0.00	0.00	0.07	0.00	0.00	0.00	0.03	0.00
Os12g0103000	EF-Hand type domain containing protein.	4.98	13.54	12.35	15.73	14.13	14.14	18.37	15.00	14.64	15.19	16.59	17.77	6.49	10.18	10.83	18.25	18.79	17.13	17.52	18.24	15.96	9.82	21.48	21.06	6.16	12.49	11.70	11.25	10.61	11.86	9.39	9.43	12.84	8.02	9.21	9.73	3.75	9.53	11.43	12.51	10.57	10.35	11.95	8.44	11.86	6.49	7.24	8.99
Os12g0103150	Conserved hypothetical protein.	0.00	0.00	0.00	0.00	0.00	0.00	0.00	0.00	0.00	0.00	0.00	0.00	0.00	0.00	0.00	0.48	0.00	0.00	0.00	0.00	0.00	0.00	0.00	0.00	0.00	0.00	0.00	0.00	0.00	0.00	0.00	0.00	0.00	0.00	0.00	0.00	0.00	0.00	0.00	0.00	0.00	0.00	0.00	0.00	0.00	0.00	0.00	0.00
Os12g0103300	Preprotein translocase Sec, Sec61-beta subunit domain containing protein.	31.85	36.32	38.45	108.00	118.25	92.53	84.85	98.77	112.40	84.19	95.14	87.72	33.21	25.86	26.83	90.09	85.41	100.82	103.98	94.44	96.05	101.18	87.00	91.17	38.88	26.04	33.85	91.20	93.52	87.89	59.97	77.27	68.22	93.85	59.52	67.70	32.08	34.00	28.77	82.67	100.70	90.72	93.77	82.86	78.22	114.52	89.09	90.25
Os12g0103500	Ribosome-inactivating protein domain containing protein.	0.00	0.00	0.00	1.24	3.95	4.51	0.00	4.45	0.00	0.00	3.24	0.00	0.00	1.34	1.65	3.64	3.72	3.81	2.61	0.00	4.16	1.35	0.00	4.60	1.39	0.00	0.00	0.00	7.16	3.24	0.00	0.00	0.00	0.00	0.00	0.00	0.00	0.00	0.00	2.52	0.00	0.00	2.17	0.00	5.32	0.00	0.00	0.00
Os12g0103540	Non-protein coding transcript.	0.00	0.00	0.50	0.50	2.51	1.20	0.00	0.47	0.53	0.39	0.24	2.38	0.00	0.00	0.00	0.27	0.42	1.21	0.44	0.94	1.85	0.22	0.42	0.12	0.00	0.14	0.29	0.00	0.25	0.00	0.00	0.31	0.00	0.00	0.00	0.00	0.00	0.21	0.77	0.00	0.00	0.00	0.00	0.00	0.00	0.65	0.66	1.14
Os12g0103580	Peptidase C48, SUMO/Sentrin/Ubl1 domain containing protein.	5.78	9.58	3.43	5.55	12.06	13.16	5.84	11.72	10.26	6.17	10.56	12.48	3.78	7.93	6.82	6.32	9.53	13.49	7.69	15.30	13.79	5.61	7.69	14.71	3.08	6.42	5.96	9.28	17.83	13.64	7.53	14.48	16.51	7.39	16.01	14.28	1.75	1.57	8.67	7.92	19.45	14.00	5.79	14.29	14.08	7.21	24.64	18.02
Os12g0104200	Conserved hypothetical protein.	0.86	4.43	0.25	3.31	6.12	7.39	3.25	3.31	3.05	2.09	2.03	3.40	1.09	2.81	1.78	4.96	7.23	6.20	3.33	3.09	4.39	2.51	2.75	3.68	1.44	2.37	2.16	1.71	2.53	3.05	1.57	1.64	2.54	0.43	2.33	1.60	1.80	1.19	3.36	1.08	2.33	2.24	2.36	2.56	1.89	0.86	2.07	2.82
Os12g0104250	Hypothetical gene.	0.00	0.00	0.00	0.00	0.00	0.00	0.00	0.00	0.00	0.00	0.00	0.00	0.00	0.00	0.00	0.00	0.00	0.00	0.00	0.00	0.00	0.00	0.00	0.00	0.00	0.00	0.00	0.00	0.00	0.00	0.00	0.00	0.00	0.00	0.00	0.08	0.00	0.00	0.00	0.00	0.00	0.00	0.00	0.00	0.05	0.00	0.00	0.00
Os12g0104300	Clp, N-terminal domain containing protein.	0.68	1.67	1.33	5.88	3.83	5.14	4.10	4.47	2.87	3.28	2.83	4.75	0.62	1.92	1.25	5.19	5.98	5.67	4.64	4.30	4.31	3.36	3.50	3.65	1.26	0.76	1.61	3.73	2.82	4.25	3.49	2.63	2.68	1.92	3.08	3.25	0.56	1.14	1.53	4.43	3.85	3.06	4.24	2.77	3.63	2.30	2.58	3.41
Os12g0104400	Fatty acid desaturase, type 1 domain containing protein.	0.46	0.69	1.57	10.54	10.78	9.49	6.30	6.05	5.02	8.64	8.62	8.23	0.76	1.21	0.20	9.67	11.76	6.44	6.71	10.19	5.81	8.98	10.76	8.06	0.41	0.68	0.49	18.14	8.95	9.84	13.95	9.38	16.20	12.41	14.42	8.50	0.74	0.09	1.16	15.90	15.42	15.94	28.29	18.42	16.00	9.02	8.49	12.88
Os12g0104700	Protein of unknown function DUF231, plant domain containing protein.	2.40	4.27	5.03	10.58	4.93	5.52	8.11	8.85	5.41	7.68	6.99	7.89	3.43	4.78	4.37	9.33	6.89	11.02	10.70	9.64	7.74	7.16	7.66	8.84	2.81	4.66	3.06	6.61	5.21	4.86	6.76	3.93	6.33	6.04	5.20	5.04	2.37	3.16	3.80	6.55	6.49	7.76	7.80	7.01	5.71	5.56	4.74	4.80
Os12g0104733	Hypothetical protein.	0.00	0.00	0.00	0.00	0.57	0.00	0.00	0.00	0.00	0.00	0.97	0.00	0.00	0.00	0.00	1.29	0.00	0.00	0.00	0.00	0.95	0.00	0.00	0.00	0.00	0.00	0.00	0.00	0.00	0.00	0.00	0.00	0.00	0.00	0.00	0.00	0.00	0.00	0.00	0.00	0.00	0.00	0.00	0.00	0.00	0.00	0.00	0.00
Os12g0104766	Similar to Clathrin heavy chain.	0.31	6.13	3.19	6.89	5.01	10.35	12.67	9.48	3.89	4.64	11.93	10.33	0.67	5.59	5.69	8.27	15.91	17.82	5.70	14.40	6.73	0.46	10.93	9.43	0.59	4.23	1.14	14.48	5.91	10.74	11.56	5.35	9.03	0.44	3.37	2.39	0.40	3.45	4.35	13.70	17.83	13.19	4.32	8.70	5.18	0.84	0.77	1.42
Os12g0104800	Similar to Clathrin heavy chain.	15.46	21.54	11.89	65.96	46.84	48.40	59.70	56.01	46.54	68.25	53.22	39.37	18.41	29.04	15.44	69.20	65.22	81.72	83.92	45.08	52.03	62.20	39.06	70.15	14.37	24.26	17.19	62.66	47.44	46.31	71.09	37.21	37.86	64.36	48.80	60.12	18.90	10.66	18.13	80.18	65.29	64.94	90.48	62.76	81.09	103.03	84.33	77.24
Os12g0104850	Hypothetical gene.	0.00	0.05	0.00	0.00	0.00	0.00	0.04	0.36	0.24	0.13	0.09	0.00	0.00	0.00	0.00	0.13	0.30	0.70	0.44	0.21	0.00	0.00	0.00	0.19	0.00	0.00	0.00	0.86	0.00	0.00	0.09	0.00	0.05	0.16	0.54	0.00	0.00	0.00	0.03	0.17	0.18	0.00	0.26	0.00	0.00	0.00	0.00	0.00
Os12g0104900	EF-HAND 2 domain containing protein.	0.00	0.07	0.00	0.00	0.66	0.00	0.05	0.00	0.06	0.19	0.14	0.00	0.00	0.00	0.00	0.19	0.00	0.00	0.00	0.00	0.00	0.00	0.00	0.26	0.00	0.00	0.00	0.00	0.00	0.00	0.13	0.00	0.07	0.24	0.44	0.00	0.00	0.00	0.05	0.24	0.08	0.00	0.00	0.00	1.16	0.00	0.00	0.00
Os12g0105150	Hypothetical protein.	0.22	0.42	0.02	0.00	0.00	0.00	0.18	0.00	0.00	0.16	0.00	0.20	0.39	0.27	0.78	0.00	0.00	0.70	0.00	0.00	0.00	0.30	0.00	0.00	0.00	0.79	0.00	0.10	0.27	0.00	0.27	0.00	0.00	0.00	0.00	0.00	0.00	0.00	0.65	0.28	0.10	0.20	0.17	0.15	0.00	0.18	0.00	0.00
Os12g0105200	Similar to mRNA turnover protein 4.	95.28	94.16	82.23	96.91	117.93	108.75	80.44	92.37	81.10	52.98	58.91	66.82	75.79	83.36	78.80	100.12	117.23	120.92	85.94	104.91	82.55	79.61	71.90	88.42	84.32	67.92	72.58	49.76	44.30	56.17	37.60	37.09	38.58	38.59	35.46	40.40	81.20	85.65	82.65	51.47	52.80	58.84	30.83	42.41	41.27	34.72	39.87	39.76
Os12g0105300	Actin-binding FH2 domain containing protein.	0.00	0.09	0.10	0.21	0.45	0.38	0.91	1.03	0.77	0.71	2.31	1.37	0.05	0.52	0.17	0.09	0.18	0.28	1.03	1.94	1.93	0.96	1.51	2.04	0.00	0.00	0.12	4.25	1.81	3.51	4.63	3.44	6.22	1.58	10.16	4.46	0.08	0.00	0.19	3.74	7.45	8.87	6.77	9.58	5.60	3.03	7.29	7.30
Os12g0105401	Hypothetical gene.	0.00	0.00	0.00	0.00	0.00	0.00	0.00	0.00	0.00	0.00	0.00	0.00	0.00	0.00	0.00	0.00	0.00	0.00	0.00	0.00	0.00	0.00	0.00	0.00	0.00	0.00	0.00	0.00	0.00	0.00	0.00	0.00	0.00	0.00	0.00	0.00	0.00	0.00	0.00	0.00	0.00	0.00	0.00	0.00	0.00	0.00	0.00	0.00
Os12g0105500	Similar to Phosphatidate cytidylyltransferase family protein, expressed.	0.57	1.95	0.97	5.07	6.00	3.29	4.73	5.52	7.42	7.09	6.20	4.26	1.15	0.69	2.18	7.11	5.53	7.08	6.89	4.35	5.73	4.55	9.73	9.56	0.75	1.57	2.25	11.45	8.97	8.19	12.40	12.91	16.28	7.36	14.42	11.12	1.31	0.25	1.00	7.28	15.14	17.42	13.21	19.52	17.54	10.11	15.14	10.64
Os12g0105600	Similar to Phosphate starvation regulator protein (Regulatory protein of P- starvation acclimation response Psr1).	2.60	4.83	4.42	6.94	6.27	6.01	10.38	9.66	12.77	13.48	11.63	13.60	2.99	2.66	3.35	5.80	5.04	7.80	10.71	7.85	8.87	10.47	12.22	11.81	3.99	3.64	4.60	11.74	16.27	14.78	9.41	7.50	12.00	3.31	5.41	7.32	3.27	3.03	4.37	11.75	12.39	12.35	7.12	8.86	9.00	5.09	4.51	4.75
Os12g0105700	Bacterial surface antigen (D15) family protein.	3.97	6.23	7.01	18.20	11.59	12.88	19.92	16.15	16.62	21.34	17.11	18.35	4.11	6.34	4.02	16.79	17.54	14.60	19.08	16.52	13.63	13.54	23.06	19.12	5.30	5.75	5.01	18.84	17.33	13.94	13.97	11.13	14.76	12.20	11.59	9.10	3.49	5.03	8.20	20.50	17.85	18.42	15.65	13.10	15.56	12.79	10.27	9.81
Os12g0105800	Tyrosine protein kinase domain containing protein.	0.00	0.09	0.00	0.00	0.05	0.00	0.00	0.07	0.00	0.00	0.10	0.00	0.00	0.00	0.00	0.00	0.19	0.00	0.70	0.00	0.00	0.00	0.14	0.49	0.00	0.00	0.00	0.25	0.00	0.00	0.57	0.11	0.81	1.97	0.78	0.95	0.06	0.00	0.00	0.09	0.18	0.43	0.72	1.27	1.50	0.97	2.74	2.85
Os12g0105850	Hypothetical protein.	0.00	0.00	0.43	0.00	0.00	0.00	0.00	0.00	0.00	0.18	0.37	0.17	0.05	0.10	0.10	0.00	0.00	0.06	0.00	0.00	0.08	0.26	0.05	0.00	0.00	0.00	0.00	0.00	0.14	0.00	0.00	0.44	0.00	0.00	0.00	0.00	0.06	0.10	0.29	0.34	0.00	0.00	0.00	0.00	0.00	0.00	0.00	0.00
Os12g0105950	Similar to Ubiquitin-activating enzyme E1.	29.12	31.84	28.80	84.16	47.49	40.93	74.13	40.75	39.38	66.11	34.71	30.22	44.34	34.30	29.62	92.80	41.81	51.40	95.30	42.36	44.23	81.99	32.23	40.34	40.41	31.98	30.39	47.72	28.43	26.06	45.00	20.94	21.93	51.69	30.69	30.66	51.20	29.44	29.41	65.26	29.96	32.32	54.74	34.88	39.75	58.44	45.24	48.09
Os12g0105962	Hypothetical protein.	6.13	18.33	11.19	25.85	13.00	10.77	23.46	12.11	8.67	16.12	11.59	11.88	7.14	16.03	10.24	23.24	16.78	18.97	21.37	14.60	9.62	7.22	12.21	10.88	8.42	11.26	12.23	17.15	8.84	11.30	14.30	6.72	10.73	4.06	6.97	5.28	1.14	12.82	14.13	20.68	11.54	8.45	11.74	10.81	7.04	2.54	4.97	6.45
Os12g0105975	Similar to Ubiquitin-activating enzyme E1.	1.24	6.24	3.23	9.54	3.93	6.49	6.96	6.00	4.34	3.56	4.18	6.21	1.34	6.33	5.66	6.75	9.21	10.01	4.71	6.08	3.08	0.51	2.62	4.41	2.52	4.32	5.95	6.49	2.82	5.91	5.43	2.20	2.25	0.36	1.71	1.02	0.21	5.66	5.43	6.66	4.17	3.84	2.69	3.84	1.56	0.87	0.73	0.68
Os12g0106000	Ferritin, Iron storage protein, Iron homeostasis	69.55	87.88	66.58	80.24	66.21	84.65	52.43	41.93	36.21	45.53	44.05	50.21	61.98	81.89	68.94	107.99	86.73	86.52	61.87	55.05	51.11	40.10	52.14	41.53	84.76	77.33	78.21	30.12	27.79	31.08	21.06	18.42	16.26	19.80	15.14	19.23	61.71	73.13	68.87	39.37	29.31	25.64	24.59	22.03	23.84	17.31	17.56	18.17
Os12g0106100	Hypothetical conserved gene.	1.60	1.00	0.28	2.26	1.08	1.63	3.64	3.71	5.38	6.04	8.36	4.02	0.88	1.55	0.47	2.58	3.00	1.98	4.18	4.68	6.07	3.87	8.10	6.59	1.05	1.90	0.94	6.64	8.76	5.54	5.81	9.19	7.58	4.30	5.69	5.24	0.88	0.63	1.42	9.63	10.43	10.64	8.31	10.36	13.07	6.95	5.48	6.65
Os12g0106200	Lateral organ boundaries domain (LBD) family transcription factor, Shoot apical meristem (SAM) size determination	0.00	0.11	0.00	1.40	3.17	1.33	1.05	1.90	2.07	0.98	1.13	1.24	0.69	0.10	0.00	2.80	3.16	3.65	1.61	1.26	3.11	1.34	0.59	0.72	0.06	0.00	0.50	1.39	1.43	1.76	1.71	1.60	2.68	1.80	1.54	2.49	0.00	0.60	0.70	0.87	3.98	3.69	2.73	3.44	2.31	1.84	2.96	2.10
Os12g0106300	Xylan acetyltransferase, Resistance to bacterial leaf blight disease	0.14	0.00	0.00	0.00	0.14	0.00	0.14	0.19	0.00	0.07	0.00	0.08	0.00	0.00	0.00	0.27	0.00	0.23	0.43	0.10	0.00	0.18	0.00	0.00	0.00	0.00	0.00	0.13	0.12	0.15	0.47	0.24	0.00	1.46	1.34	0.78	0.00	0.00	0.00	0.25	0.14	0.00	0.87	1.30	3.51	3.86	3.52	3.90
Os12g0106500	Similar to predicted protein.	0.00	0.04	0.00	0.67	0.24	0.57	0.00	1.47	1.13	0.73	0.59	2.27	0.00	0.24	0.00	0.00	0.39	1.31	0.07	0.36	0.67	0.52	0.00	2.07	0.00	0.00	0.00	0.18	0.00	0.00	0.44	0.00	0.00	0.00	0.00	2.01	0.00	0.00	0.23	0.15	0.29	0.78	0.34	0.53	0.89	0.65	0.00	0.13
Os12g0106525	Hypothetical protein.	0.00	0.54	0.66	0.00	1.18	1.17	0.84	0.00	0.00	0.00	0.67	0.00	0.00	0.00	0.00	0.54	1.39	2.40	1.07	1.17	1.37	0.00	0.82	0.00	0.12	0.00	0.41	0.00	0.00	0.00	0.13	0.00	0.44	0.00	0.00	0.63	0.00	0.00	0.00	0.00	0.26	0.23	0.00	0.00	0.50	0.00	0.00	0.28
Os12g0106550	Conserved hypothetical protein.	2.60	2.62	4.52	1.64	4.77	4.59	2.57	4.00	3.93	2.00	3.17	4.31	2.86	2.93	3.46	3.45	4.49	8.29	2.59	7.17	7.79	2.82	3.44	4.02	1.70	2.79	2.04	3.69	5.72	3.92	2.58	4.74	3.31	2.76	2.58	5.18	1.75	3.07	2.67	3.28	4.88	4.89	2.43	4.35	3.94	2.19	3.54	1.49
Os12g0106600	Similar to MATE efflux family protein, expressed.	1.12	0.51	0.94	1.36	1.58	1.98	1.89	3.24	2.19	1.60	2.23	2.16	0.61	0.55	0.52	1.02	1.32	1.80	1.55	2.18	2.77	1.08	1.12	2.09	0.11	0.75	0.83	0.96	1.60	1.92	1.00	1.74	1.13	1.18	1.06	1.15	0.25	0.85	0.85	0.62	2.49	0.49	0.64	0.80	1.36	0.73	0.34	1.43
Os12g0106700	Conserved hypothetical protein.	2.00	3.77	3.03	3.08	4.36	4.97	1.88	3.79	4.89	2.68	4.23	5.62	1.26	2.18	2.70	3.48	5.51	5.28	5.38	6.01	5.87	2.15	2.85	6.41	1.69	2.29	2.88	2.54	3.32	3.54	2.03	2.05	1.81	3.50	5.52	3.15	1.44	1.90	2.48	2.03	2.14	2.16	1.01	3.20	4.01	1.02	4.60	5.15
Os12g0106801	Hypothetical genes.	2.32	8.11	4.80	1.68	4.10	7.56	3.24	3.06	3.48	1.39	3.49	4.30	0.20	7.01	4.29	1.91	5.85	4.74	6.31	4.92	9.21	2.97	8.41	6.89	2.79	4.31	1.80	2.55	4.07	3.92	1.91	0.67	2.91	4.79	5.21	5.14	8.33	4.96	2.72	1.84	4.97	2.03	3.30	5.05	2.46	1.06	6.28	3.66
Os12g0106900	Hemopexin domain containing protein.	12.78	20.36	17.24	48.33	39.84	37.18	35.98	29.50	35.07	30.32	30.07	33.28	15.43	22.02	18.04	43.97	46.54	54.49	44.74	47.57	36.74	43.23	31.09	32.69	12.89	18.82	16.31	37.28	27.50	30.43	22.64	23.26	18.58	27.63	29.72	28.33	10.99	18.81	24.36	29.15	32.05	34.07	37.73	30.16	35.35	29.54	29.08	43.53
Os12g0107300	Conserved hypothetical protein.	2.30	2.61	2.52	2.99	10.54	8.98	4.46	7.00	5.23	3.68	6.02	7.93	2.29	2.66	3.57	5.69	5.96	11.16	4.66	7.40	6.49	3.40	3.94	4.53	1.51	1.85	2.92	4.91	8.94	7.81	3.30	10.16	5.87	5.33	7.76	11.02	2.79	0.90	3.63	3.93	9.06	11.24	5.60	7.79	5.22	5.13	8.59	7.14
Os12g0107500	Similar to Macrophage migration inhibitory factor.	17.79	17.23	17.25	21.31	38.25	32.97	32.32	42.94	42.15	33.72	46.73	51.89	12.65	10.73	17.69	13.60	25.20	28.30	28.87	38.04	51.78	39.54	43.25	39.03	15.24	12.78	17.49	27.94	48.17	46.24	25.70	40.58	33.12	14.17	25.75	31.01	12.45	12.17	18.41	26.92	48.66	46.94	18.94	35.94	35.71	12.16	30.70	31.27
Os12g0107600	Prenylated rab acceptor PRA1 family protein.	0.00	0.00	0.00	0.10	0.29	0.16	0.00	0.00	0.00	0.00	0.12	0.00	0.00	0.00	0.00	0.14	0.00	0.00	0.00	0.00	0.00	0.00	0.00	0.00	0.00	0.00	0.00	0.00	0.00	0.00	0.00	0.00	0.00	0.00	0.00	0.00	0.00	0.00	0.00	0.00	0.00	0.00	0.00	0.00	0.00	0.00	0.00	0.00
Os12g0107700	Similar to Leucine Rich Repeat family protein, expressed.	0.00	0.00	0.00	0.00	0.07	0.00	0.00	0.00	0.05	0.14	0.00	0.00	0.00	0.00	0.00	0.00	0.00	0.00	0.00	0.00	0.00	0.00	0.00	0.19	0.00	0.00	0.00	0.00	0.12	0.00	2.55	0.75	1.35	3.14	3.18	2.91	0.07	0.00	0.07	0.76	0.72	0.30	7.52	4.70	4.42	3.28	2.38	7.48
Os12g0107733	Hypothetical gene.	0.00	0.00	0.00	0.00	0.00	0.00	0.00	0.00	0.00	0.00	0.00	0.00	0.00	0.00	0.00	0.00	0.23	0.00	0.00	0.00	0.00	0.00	0.00	0.00	0.00	0.00	0.00	0.53	0.00	0.12	0.00	0.28	0.00	0.00	0.00	0.00	0.00	0.00	0.00	0.00	0.11	0.00	0.00	0.00	0.00	0.00	0.00	0.00
Os12g0108000	Similar to Laccase (Diphenol oxidase).	0.00	0.00	0.00	0.00	0.00	0.00	0.00	0.00	0.00	0.00	0.14	0.00	0.00	0.00	0.00	0.00	0.00	0.10	0.00	0.00	0.16	0.00	0.00	0.00	0.00	0.00	0.00	0.00	0.00	0.00	0.00	0.00	0.00	1.47	0.52	0.00	0.00	0.00	0.00	0.07	0.00	0.00	0.12	0.47	0.15	0.45	0.07	0.94
Os12g0108100	Similar to Ser Thr specific protein kinase-like protein.	0.87	1.36	1.06	2.59	2.25	2.34	2.53	2.31	1.18	2.13	2.24	1.63	0.39	1.49	1.49	2.07	1.89	2.52	2.38	1.77	1.53	1.96	1.57	2.74	0.60	1.53	0.87	3.08	2.00	2.36	2.19	1.68	1.42	1.64	3.54	3.34	0.84	1.22	1.22	2.81	2.00	2.35	3.98	3.30	3.02	4.27	3.45	4.32
Os12g0108200	Hypothetical conserved gene.	1.59	1.50	0.00	1.29	6.80	6.82	1.19	2.54	1.97	1.86	4.61	4.51	0.28	1.25	0.49	1.56	3.73	3.80	1.95	2.28	5.07	0.31	1.70	3.84	0.25	0.60	0.61	1.46	2.46	2.01	0.34	1.71	2.83	0.26	1.21	1.19	0.25	0.92	1.07	1.01	2.24	2.43	1.28	3.15	3.54	2.04	4.79	2.42
Os12g0108350	Similar to Zinc finger, C3HC4 type family protein.	0.27	0.31	0.92	0.61	0.35	0.39	0.49	0.43	0.79	0.00	0.27	1.56	0.47	0.20	1.01	0.34	1.20	0.68	0.11	0.30	1.84	0.58	0.26	0.73	0.28	0.10	0.20	0.38	0.79	0.63	0.17	0.31	0.16	0.00	0.23	1.49	0.26	0.12	0.76	0.33	0.05	1.13	0.18	0.10	1.11	0.46	0.00	0.50
Os12g0108500	Similar to Leucine Rich Repeat family protein, expressed.	3.78	4.39	4.26	7.67	5.45	4.74	6.44	6.99	3.65	5.37	5.72	5.32	2.79	5.74	4.57	6.35	7.04	9.62	6.19	6.84	6.29	3.06	6.27	6.44	4.79	4.39	4.17	5.55	4.43	4.69	4.28	3.63	3.99	1.64	3.25	2.05	3.12	4.07	4.93	5.10	5.64	4.74	4.15	4.79	4.84	2.23	2.81	2.87
Os12g0108550	Hypothetical protein.	0.00	0.00	0.00	0.00	0.00	0.00	0.04	0.00	0.00	0.00	0.00	0.00	0.00	0.00	0.00	0.00	0.00	0.00	0.00	0.00	0.00	0.00	0.00	0.00	0.00	0.00	0.00	0.00	0.00	0.00	0.00	0.00	0.00	0.00	0.00	0.00	0.00	0.00	0.00	0.00	0.00	0.00	0.00	0.00	0.06	0.00	0.00	0.00
Os12g0108600	Protein phosphatase 2C-like domain containing protein.	0.11	0.30	0.47	2.24	3.83	1.57	3.00	2.66	3.09	3.14	2.02	3.49	0.42	0.19	0.32	3.10	2.34	2.99	2.81	3.72	3.27	2.54	2.29	3.42	0.06	0.08	0.21	4.45	2.32	4.07	2.09	2.34	2.13	1.75	2.27	5.64	0.15	0.00	0.00	3.52	4.83	4.59	5.54	4.30	3.78	2.62	2.32	5.85
Os12g0108900	Similar to DRM-type DNA-methyltransferase.	0.00	0.00	0.00	0.00	0.00	0.00	0.00	0.00	0.00	0.00	0.00	0.00	0.00	0.00	0.00	0.00	0.00	0.00	0.00	0.00	0.00	0.00	0.00	0.00	0.00	0.00	0.00	0.00	0.00	0.00	0.00	0.00	0.00	0.00	0.00	0.00	0.00	0.00	0.00	0.00	0.00	0.00	0.00	0.00	0.00	0.00	0.00	0.00
Os12g0108933	Hypothetical protein.	0.00	0.00	0.00	0.00	0.00	0.00	0.00	0.00	0.00	0.00	0.00	0.00	0.00	0.00	0.00	0.00	0.00	0.00	0.00	0.00	0.00	0.00	0.00	0.00	0.00	0.00	0.00	0.00	0.00	0.00	0.00	0.00	0.00	0.00	0.00	0.00	0.00	0.00	0.00	0.00	0.00	0.00	0.00	0.00	0.00	0.00	0.00	0.00
Os12g0108966	Conserved hypothetical protein.	0.00	0.14	0.24	0.00	0.00	0.00	0.00	0.00	0.00	0.01	0.00	0.00	0.00	0.00	0.00	0.00	0.00	0.00	0.00	0.50	0.00	0.00	0.00	0.00	0.00	0.00	0.00	0.00	0.00	0.00	0.00	0.00	0.00	0.00	0.00	0.00	0.00	0.05	0.00	0.00	0.00	0.00	0.00	0.00	0.18	0.00	0.00	0.00
Os12g0109000	Similar to Mannose-1-phosphate guanyltransferase.	0.00	0.00	1.37	0.00	1.03	1.16	0.00	0.44	1.01	0.32	2.52	0.00	0.83	0.00	0.33	0.00	1.06	0.41	0.47	0.00	0.93	0.80	0.00	1.77	0.00	0.00	2.17	0.00	0.00	0.00	0.00	0.00	1.73	0.00	1.56	0.00	1.68	0.00	0.00	0.00	0.78	0.00	1.21	0.38	0.00	0.00	0.00	0.00
Os12g0109150	Similar to Sodium/hydrogen exchanger family protein.	0.00	0.00	0.09	0.00	0.00	0.00	0.00	0.00	0.00	0.00	0.00	0.00	0.00	0.00	0.00	0.00	0.00	0.06	0.00	0.00	0.00	0.00	0.00	0.00	0.00	0.00	0.00	0.00	0.00	0.00	0.00	0.00	0.00	0.00	0.00	0.00	0.00	0.00	0.00	0.00	0.00	0.12	0.00	0.00	0.00	0.14	0.00	0.00
Os12g0109200	Similar to Ca(2+)-dependent nuclease.	0.00	0.06	0.00	0.00	0.36	0.00	0.00	0.00	0.54	0.12	0.34	0.31	0.00	0.12	0.00	0.00	0.48	0.22	0.13	0.53	0.12	0.00	0.00	0.31	0.00	0.00	0.00	0.00	0.77	0.29	0.00	0.75	0.31	0.22	0.74	0.38	0.00	0.00	0.00	0.19	0.61	2.18	0.12	0.65	1.26	1.45	3.56	2.74
Os12g0109300	Pentatricopeptide repeat domain containing protein.	0.30	1.41	0.70	4.13	3.19	3.72	5.53	5.32	5.91	4.10	4.50	3.42	0.33	0.77	0.85	3.77	4.74	4.98	5.14	5.43	4.62	3.72	5.09	3.86	0.41	0.87	1.10	4.04	2.45	2.70	2.02	1.87	2.29	1.24	1.24	2.37	0.36	0.33	0.75	3.58	3.40	4.30	3.56	2.06	2.39	1.73	2.79	2.86
Os12g0109375	Hypothetical protein.	0.00	0.00	0.00	0.00	0.00	0.00	0.00	0.00	0.00	0.00	0.00	0.00	0.00	0.00	0.00	0.00	0.00	0.00	0.00	0.00	0.00	0.00	0.00	0.00	0.00	0.00	0.00	0.00	0.00	0.00	0.00	0.00	0.00	0.00	0.00	0.00	0.00	0.00	0.00	0.00	0.00	0.00	0.00	0.00	0.00	0.00	0.00	0.00
Os12g0109600	Protein of unknown function DUF1677, Oryza sativa family protein.	0.79	0.45	1.32	2.03	2.54	2.07	1.28	2.14	1.73	1.23	1.02	2.12	0.50	0.77	0.85	1.47	2.80	3.16	0.94	1.50	2.03	0.67	1.01	1.77	0.92	0.67	0.57	0.50	1.28	1.98	0.51	1.66	2.88	1.02	0.75	0.80	0.53	1.01	0.46	1.16	0.90	1.90	0.96	1.14	1.43	0.64	0.63	1.78
Os12g0109633	Hypothetical conserved gene.	0.25	0.00	0.16	4.73	2.29	1.79	1.24	0.56	2.48	0.34	1.02	1.13	0.13	0.08	0.03	2.65	3.79	9.40	3.32	3.52	6.65	3.43	1.84	3.80	0.53	0.00	0.56	3.02	1.13	0.36	0.68	0.21	1.56	1.54	0.72	0.68	0.00	0.12	0.66	0.81	0.53	1.23	0.42	0.21	0.32	0.00	3.04	0.30
Os12g0109700	Protein of unknown function DUF2985 domain containing protein.	0.24	0.00	0.00	2.32	1.99	0.79	0.21	0.56	0.47	0.97	1.06	2.10	0.00	0.00	0.00	1.12	2.98	1.29	0.53	2.22	1.99	0.12	0.52	1.89	0.00	0.73	0.00	0.70	0.84	1.02	0.56	0.61	0.44	0.40	0.16	0.19	0.00	0.10	0.00	0.63	0.34	0.69	0.35	0.24	1.05	0.79	1.72	0.65
Os12g0109750	Hypothetical gene.	0.54	0.15	0.16	1.97	2.34	1.19	0.36	0.37	2.19	0.69	1.25	1.34	0.00	0.00	0.00	0.44	1.85	1.30	0.56	2.68	1.30	1.27	1.81	1.08	0.30	0.00	0.13	0.64	0.45	0.77	0.10	0.00	1.93	0.38	0.88	0.00	0.00	0.00	0.13	0.45	0.90	0.12	0.53	0.89	0.50	0.27	0.85	0.50
Os12g0109800	Hypothetical conserved gene.	0.00	0.00	0.09	0.11	0.05	0.00	0.19	0.12	0.02	0.08	0.07	0.00	0.00	0.02	0.19	0.08	0.24	0.37	0.27	0.06	0.00	0.00	0.50	0.05	0.00	0.00	0.09	0.21	0.00	0.12	0.07	0.02	0.00	0.07	0.00	0.00	0.00	0.07	0.05	0.04	0.27	0.06	0.06	0.00	0.38	0.00	0.00	0.10
Os12g0109850	Similar to Protein kinase domain containing protein, expressed.	0.00	0.00	0.00	0.34	0.00	0.00	0.27	0.00	0.00	0.00	0.00	0.49	0.00	0.00	0.00	0.79	0.00	0.00	0.56	0.64	0.00	0.00	0.35	0.00	0.00	0.00	0.00	0.00	0.00	0.00	0.00	0.47	0.00	0.00	0.00	0.00	0.00	0.00	0.31	0.00	1.17	0.00	0.00	0.00	0.00	0.00	0.00	0.00
Os12g0109900	Double-stranded RNA binding protein 1-3, Orthologue of AtDRB1/HYL1, Response to UV-B stress	8.06	16.99	12.82	13.55	21.43	21.40	18.41	24.22	17.06	16.19	30.06	30.25	7.71	19.04	16.20	18.49	25.68	16.42	18.03	32.44	20.96	17.60	24.15	31.09	10.42	15.63	16.83	14.75	21.09	20.46	12.30	13.59	16.90	8.55	15.39	14.68	8.51	9.66	17.94	14.40	15.30	18.44	7.08	12.20	12.49	7.09	12.86	9.04
Os12g0110000	Component of TORC1(Target of rapamycin complex 1)	1.24	4.05	2.23	5.11	7.17	7.40	5.41	7.81	4.69	3.77	5.49	6.30	1.28	5.76	3.25	5.61	9.03	10.75	6.09	7.59	6.31	2.53	4.90	7.04	0.78	3.04	3.55	4.22	5.12	5.10	3.80	2.62	4.24	2.02	3.50	2.62	1.16	2.65	4.02	4.95	6.25	5.06	2.70	3.56	4.21	2.05	3.29	2.41
Os12g0110100	Esterase/lipase/thioesterase domain containing protein.	9.63	11.88	8.94	8.60	11.53	10.55	8.84	9.57	6.67	7.19	10.45	7.34	9.75	10.39	9.63	9.16	12.52	11.78	9.29	12.15	10.75	9.20	10.99	9.20	10.74	8.71	10.01	5.48	5.49	6.63	3.50	5.36	6.69	3.66	4.01	5.23	8.27	10.30	12.28	5.66	5.24	4.27	4.65	5.33	5.52	3.96	4.72	4.43
Os12g0110150	Hypothetical gene.	0.15	0.53	0.51	0.12	0.00	0.66	0.00	1.30	0.58	0.73	0.70	0.41	0.00	0.00	0.00	0.40	0.73	0.52	0.67	1.55	0.43	0.94	0.73	0.00	0.19	0.85	1.80	0.00	0.39	0.13	0.25	0.25	0.18	0.21	1.49	0.00	0.00	0.81	1.30	0.00	0.45	0.29	0.38	0.36	0.34	0.00	0.00	0.35
Os12g0110200	Hypothetical protein.	0.42	0.28	0.54	0.38	0.08	0.62	0.39	0.52	0.29	0.04	0.40	0.46	0.33	0.40	0.22	0.40	0.20	0.34	0.39	0.69	0.49	0.21	0.26	0.18	0.23	0.35	0.19	0.13	0.29	0.38	0.16	0.51	0.11	0.19	0.26	0.32	0.38	0.12	0.28	0.17	0.20	0.15	0.03	0.34	0.93	0.17	0.40	0.34
Os12g0110300	Similar to cDNA, clone: J065191E12, full insert sequence.	28.80	29.70	31.86	14.87	27.64	43.22	24.94	34.71	26.70	19.75	28.18	35.61	23.23	39.15	35.59	25.97	26.65	28.96	18.61	36.85	25.39	21.04	27.77	33.09	34.49	39.15	32.09	27.78	40.68	42.02	28.16	39.55	32.87	13.98	32.41	26.05	22.57	26.26	44.21	28.45	30.97	36.54	18.00	24.93	19.44	16.84	16.15	14.54
Os12g0110400	Similar to PTAC6 (PLASTID TRANSCRIPTIONALLY ACTIVE6).	5.67	4.61	5.84	13.16	9.86	12.63	13.77	11.50	7.87	11.30	11.52	11.04	4.62	9.83	3.86	9.31	14.46	14.24	13.17	17.44	10.95	11.54	12.28	11.52	4.13	4.23	6.94	10.82	9.74	10.34	8.05	9.04	9.53	4.69	6.77	9.08	6.54	7.64	6.89	10.21	10.60	7.37	9.46	9.12	10.28	5.25	4.57	7.91
Os12g0110475	Conserved hypothetical protein.	0.11	1.19	0.22	0.62	3.03	2.32	0.71	1.25	1.20	0.99	1.32	0.57	1.27	1.12	1.15	0.35	0.58	1.12	0.40	0.94	1.71	0.71	1.14	1.36	0.63	0.46	0.43	0.23	0.93	0.23	0.53	0.46	1.19	0.19	0.55	0.55	0.57	0.25	0.79	0.75	1.07	0.49	0.32	0.83	1.03	0.00	0.81	0.00
Os12g0110700	Conserved hypothetical protein.	0.00	0.00	0.00	0.18	0.26	0.00	0.00	0.00	0.15	0.00	0.00	0.68	0.00	0.00	0.00	0.00	0.12	0.00	0.00	0.07	0.00	0.47	0.00	0.00	0.00	0.00	0.00	0.00	0.08	0.00	0.73	0.00	0.16	0.07	0.00	0.00	0.00	0.00	0.00	0.00	0.00	0.00	0.00	0.00	0.06	0.00	0.00	0.00
Os12g0110951	Hypothetical gene.	0.00	0.00	0.00	0.00	0.00	0.00	0.00	0.00	0.00	0.00	0.00	0.00	0.00	0.00	0.00	0.00	0.00	0.00	0.00	0.00	0.00	0.00	0.00	0.00	0.00	0.00	0.00	0.00	0.00	0.00	0.00	0.00	0.00	0.00	0.00	0.00	0.00	0.00	0.00	0.00	0.00	0.00	0.00	0.00	0.00	0.00	0.00	0.00
Os12g0111000	Conserved hypothetical protein.	0.00	0.00	0.00	0.00	0.00	0.00	0.00	0.00	0.00	0.00	0.00	0.00	0.00	0.00	0.00	0.07	0.00	0.00	0.00	0.00	0.00	0.00	0.00	0.00	0.00	0.00	0.00	0.11	0.00	0.00	0.00	0.00	0.00	0.00	0.00	0.00	0.00	0.00	0.00	0.06	0.00	0.00	0.08	0.10	0.00	0.00	0.35	0.12
Os12g0111400	Helix-loop-helix DNA-binding domain containing protein.	0.29	0.00	0.00	0.00	0.00	0.00	0.52	0.00	0.36	0.00	0.55	0.00	0.00	0.00	0.00	0.29	0.00	0.00	0.00	0.00	1.21	0.00	0.00	0.00	0.00	0.00	0.00	0.00	0.00	0.20	0.46	0.00	0.00	1.96	5.30	1.27	0.00	0.00	0.00	0.19	0.52	0.00	0.57	5.32	1.72	6.57	10.75	11.64
Os12g0111500	BTB domain containing protein.	0.95	0.95	0.27	0.00	1.08	0.00	0.13	0.78	0.45	0.22	0.23	0.00	0.79	0.35	0.00	0.48	0.25	0.37	0.15	0.00	0.33	0.17	0.00	0.26	0.41	2.34	0.00	0.14	0.00	0.75	0.00	0.00	0.99	1.91	0.60	0.39	3.65	0.00	1.74	0.24	0.00	0.00	1.17	2.31	3.78	2.55	3.67	6.26
Os12g0111600	Hypoxia induced protein conserved region family protein.	10.51	95.32	22.11	147.09	456.38	91.97	166.60	296.47	527.41	136.73	540.13	247.72	34.08	37.09	10.73	236.61	378.37	668.61	394.47	305.79	561.47	291.21	161.24	283.95	10.27	67.27	12.65	667.67	615.23	564.31	691.96	555.91	530.62	778.83	933.35	994.15	128.19	13.67	145.02	487.45	830.32	1029.16	939.94	746.01	438.69	833.72	803.21	724.25
Os12g0111700	Conserved hypothetical protein.	23.40	37.81	36.95	14.51	16.72	18.49	16.09	13.10	12.25	13.74	20.48	14.22	35.36	31.39	33.96	17.36	13.53	10.45	16.02	14.27	13.79	11.47	19.81	12.30	28.53	37.26	35.69	14.34	13.47	19.85	12.18	11.86	11.06	13.11	14.72	11.59	23.46	32.05	26.36	13.43	13.97	9.33	8.95	9.44	10.02	6.30	6.63	9.81
Os12g0111750	Hypothetical protein.	0.00	0.00	0.00	0.00	0.53	0.00	0.00	0.00	0.74	0.00	0.35	0.59	0.00	0.00	0.00	0.00	0.00	0.00	0.00	0.00	0.00	0.00	0.00	0.47	0.00	0.00	0.00	0.23	0.00	0.91	0.20	0.00	0.00	0.00	0.00	1.86	0.00	0.00	0.00	0.00	0.00	0.00	0.00	0.00	0.00	0.00	0.00	0.00
Os12g0111800	Similar to Class III peroxidase 136.	0.00	0.00	0.16	0.25	0.00	0.11	0.00	0.32	0.45	0.00	0.44	0.24	0.00	0.00	0.41	0.39	0.52	0.91	0.54	0.32	0.42	0.52	0.17	0.00	0.00	0.42	0.00	0.00	0.51	0.00	0.00	0.16	0.43	0.92	0.35	0.02	0.11	0.00	0.00	0.00	0.47	0.43	0.16	0.50	4.16	1.38	2.28	1.89
Os12g0111900	GCN5-like 1 domain containing protein.	0.00	2.47	0.75	0.94	2.68	2.04	0.97	1.92	4.69	4.22	3.77	2.92	1.60	2.23	0.00	0.47	1.14	4.60	0.48	3.57	3.34	1.40	1.36	3.79	1.39	1.00	0.00	3.24	2.35	4.30	1.04	2.30	2.95	3.19	3.67	4.64	0.00	1.43	1.85	3.66	4.15	3.51	2.29	6.82	5.76	1.53	3.77	6.82
Os12g0112000	Similar to Peroxidase precursor (EC 1.11.1.7) (Fragment).	0.35	0.50	0.30	17.01	5.95	4.69	6.21	6.10	10.37	7.69	7.33	5.25	0.60	1.59	0.30	12.93	14.79	14.25	9.89	4.94	8.01	9.44	6.25	7.20	0.44	0.51	0.59	20.34	11.12	9.44	22.73	15.13	16.53	20.15	17.22	18.40	0.55	0.25	0.25	33.07	23.33	22.69	43.08	25.70	22.43	23.20	23.58	32.46
Os12g0112200	Saposin-like domain containing protein.	62.21	65.15	47.63	33.19	31.56	21.75	33.48	24.03	18.51	42.05	22.17	23.87	67.10	50.56	48.38	29.77	25.15	28.20	30.81	23.35	16.62	28.07	32.31	25.40	69.20	51.54	46.75	47.74	38.78	34.68	48.44	32.33	24.44	35.58	35.20	33.57	63.45	57.47	48.39	55.83	37.08	33.10	37.55	30.88	34.18	28.50	31.46	33.99
Os12g0112251	Hypothetical gene.	0.00	0.00	0.00	0.00	0.00	0.00	0.00	1.19	0.05	0.00	0.21	0.62	0.00	0.41	0.00	0.62	0.00	0.00	0.00	0.00	0.00	0.00	0.00	0.00	0.00	0.00	0.00	0.00	0.00	0.00	0.00	0.00	0.00	0.00	0.00	1.01	0.00	0.00	0.00	0.00	0.00	0.00	0.19	0.00	0.00	0.08	0.00	0.15
Os12g0112300	ADP/ATP carrier protein domain containing protein.	0.52	1.26	1.26	3.47	2.45	2.24	2.48	3.84	2.93	3.44	3.63	2.52	0.71	0.83	1.18	1.19	2.65	2.74	3.40	3.05	1.63	3.49	2.97	2.88	0.78	0.86	0.86	2.56	1.88	2.03	1.54	1.98	2.41	0.73	1.71	3.01	0.89	1.13	1.88	2.28	2.79	2.38	2.05	3.29	3.31	1.73	2.59	2.12
Os12g0112350	Non-protein coding transcript.	0.00	0.00	0.09	0.00	0.00	0.00	0.00	0.00	0.00	0.00	0.00	0.00	0.00	0.00	0.00	0.00	0.00	0.00	0.00	0.00	0.00	0.00	0.00	0.00	0.00	0.00	0.00	0.00	0.00	0.00	0.03	0.00	0.00	0.00	0.08	0.00	0.00	0.00	0.00	0.00	0.00	0.00	0.00	0.00	0.00	0.00	0.00	0.00
Os12g0112401	Similar to RNA-binding protein 12.	0.00	0.15	0.34	0.51	0.49	0.69	0.61	1.07	0.82	1.73	1.28	1.05	0.16	1.21	0.18	0.73	0.97	0.88	0.79	1.00	0.77	1.92	1.46	0.46	0.66	0.31	0.57	0.41	0.93	0.86	1.02	0.60	0.40	0.00	1.14	0.48	0.30	0.67	1.00	1.09	1.07	0.75	1.07	1.17	0.57	0.00	1.45	0.22
Os12g0112500	Protein-tyrosine phosphatase, dual specificity domain containing protein.	0.84	2.42	0.90	3.37	2.57	2.99	3.27	4.06	3.91	4.30	2.52	4.71	2.47	3.42	3.01	4.27	3.66	3.05	3.33	3.30	3.25	3.19	2.94	5.51	2.11	3.37	1.34	3.20	2.25	2.46	3.03	2.45	3.26	1.47	2.65	3.54	0.32	1.62	2.35	4.16	4.35	3.54	1.33	2.04	4.28	2.51	4.12	2.25
Os12g0112600	ATPase, F1/V1/A1 complex, alpha/beta subunit, nucleotide-binding domain containing protein.	6.21	9.42	7.98	15.73	11.47	11.36	16.59	10.73	9.48	14.96	9.68	9.91	4.21	11.53	8.37	19.51	10.69	12.50	19.72	10.21	7.95	9.66	11.68	10.00	6.35	9.32	9.30	18.03	10.93	12.48	17.17	9.81	10.67	11.75	9.69	8.28	3.45	9.01	9.50	21.29	12.20	10.00	13.49	10.42	10.11	8.86	9.41	7.49
Os12g0112800	Conserved hypothetical protein.	6.09	7.97	5.12	11.93	12.79	12.27	12.15	8.48	12.79	12.37	16.19	12.57	7.08	8.69	6.13	12.09	12.84	21.08	13.67	16.79	13.78	12.86	10.28	15.74	7.86	8.09	8.58	16.65	9.92	7.68	15.82	9.03	13.84	10.85	9.19	10.46	4.38	7.68	3.52	15.74	17.30	22.32	14.56	15.67	19.21	20.70	23.17	20.04
Os12g0113001	Conserved hypothetical protein.	1.77	1.00	1.43	1.46	0.72	0.00	0.00	2.07	1.26	0.70	1.20	0.98	0.19	0.58	0.71	1.52	0.28	1.40	0.86	2.33	1.80	0.43	0.72	0.80	1.06	0.74	0.94	0.23	2.85	0.24	0.50	1.39	0.94	0.67	0.00	0.23	0.40	0.75	0.42	0.37	0.90	0.25	0.00	0.95	0.78	0.69	0.00	0.00
Os12g0113500	Similar to CBL-interacting protein kinase 14.	5.72	11.84	8.44	49.14	53.73	71.80	20.43	25.08	30.60	18.75	29.46	29.63	6.82	12.25	6.56	54.15	59.49	74.37	20.47	28.88	26.93	20.20	21.30	22.78	8.99	9.11	10.21	15.51	15.36	18.68	19.89	13.36	12.33	7.73	12.73	11.27	8.26	9.17	11.79	14.55	20.74	19.56	14.27	11.46	9.20	12.44	11.52	11.40
Os12g0113550	Non-protein coding transcript.	0.49	0.00	0.00	0.00	0.00	0.00	0.00	0.08	0.49	0.00	0.00	0.00	0.00	0.00	0.00	0.00	0.00	0.11	0.00	0.09	0.00	0.00	0.00	0.00	0.00	0.00	0.00	0.00	0.10	0.62	0.02	0.36	0.51	0.00	0.58	0.00	0.00	0.00	0.00	0.00	0.06	0.89	0.00	0.00	0.00	0.00	0.00	0.00
Os12g0113600	Hypothetical protein.	0.35	0.57	0.00	0.51	1.45	1.41	0.98	1.04	0.00	0.37	1.97	1.28	1.07	0.59	1.71	1.70	0.00	0.73	0.61	1.80	0.72	0.28	0.93	0.30	0.19	0.54	0.82	0.41	2.29	1.22	0.43	1.38	1.47	0.94	2.24	2.14	1.19	0.00	1.21	0.00	1.51	1.76	0.00	1.25	0.63	0.64	0.71	1.62
Os12g0113700	Similar to Zinc finger, C3HC4 type family protein, expressed.	0.67	1.59	1.50	1.34	3.72	1.21	0.82	0.59	1.76	0.66	2.64	0.94	0.94	0.29	2.52	0.10	1.14	1.15	0.21	1.40	0.20	0.35	1.86	1.55	1.86	0.33	1.29	0.00	1.20	4.11	0.56	2.78	0.99	1.44	2.16	2.74	0.19	1.68	1.11	0.18	0.58	2.10	1.62	2.68	1.93	2.50	2.68	1.13
Os12g0113800	Similar to Zinc finger, C3HC4 type family protein.	0.00	0.00	0.00	0.00	0.00	0.00	0.00	0.00	0.00	0.00	0.00	0.10	0.00	0.00	0.00	0.00	0.00	0.00	0.32	0.00	0.00	0.00	0.00	0.00	0.00	0.00	0.00	0.00	0.00	0.23	0.00	0.00	0.00	0.00	0.00	0.41	0.00	0.00	0.00	0.00	0.00	0.00	0.00	0.00	0.00	0.00	0.00	0.00
Os12g0113900	Inorganic pyrophosphatase domain containing protein.	0.00	0.43	0.25	2.78	1.79	1.59	1.36	4.16	4.04	2.13	1.89	2.47	0.08	0.00	0.00	3.68	1.41	3.14	2.59	1.94	4.10	1.84	2.18	2.29	0.00	0.19	0.13	4.68	2.74	2.86	4.05	4.53	3.55	3.13	3.76	2.71	0.44	0.23	0.14	3.93	4.50	6.06	4.79	3.56	4.49	3.87	5.59	5.36
Os12g0114000	Conserved hypothetical protein.	0.76	0.00	1.53	5.57	2.62	5.21	0.97	1.83	0.93	0.41	1.59	1.04	0.67	0.20	0.43	3.28	5.99	2.93	2.34	1.93	4.59	0.61	0.72	0.69	0.43	0.62	0.32	0.15	0.83	0.39	0.32	0.53	1.25	0.00	0.72	2.09	0.77	0.28	0.26	2.27	0.76	1.66	1.13	3.23	2.87	1.59	5.06	3.38
Os12g0114100	Similar to MAP kinase-like protein.	2.67	7.56	4.45	10.57	14.83	8.96	7.82	9.70	8.79	9.61	9.00	11.39	3.39	5.62	3.00	12.52	13.00	21.90	9.73	7.93	10.78	8.32	8.09	9.75	4.40	5.73	3.72	10.29	6.60	9.43	11.16	6.98	9.30	6.74	10.71	9.19	2.44	5.19	2.44	9.09	8.95	7.56	10.59	5.77	6.53	3.86	6.15	5.00
Os12g0114200	Hypothetical conserved gene.	2.01	6.30	4.50	8.05	8.72	11.80	8.53	7.61	5.79	6.96	9.30	7.29	1.82	5.34	3.67	8.39	11.47	12.13	7.55	7.97	5.76	3.89	7.33	7.52	1.93	5.15	5.55	9.89	9.54	9.75	9.36	8.45	8.41	3.76	6.50	6.20	1.09	2.23	4.18	9.55	11.13	7.74	6.00	7.01	4.78	4.72	5.80	6.09
Os12g0114400	Pentatricopeptide repeat domain containing protein.	0.12	0.52	0.10	0.57	0.51	1.18	0.62	1.00	0.56	0.36	0.93	1.05	0.26	0.56	0.55	0.53	0.51	0.74	0.83	1.59	0.85	0.25	0.64	1.52	0.14	0.70	0.45	0.88	0.78	0.94	0.42	1.00	0.08	0.39	0.36	0.72	0.08	0.49	0.41	0.90	0.78	1.38	0.37	0.73	1.27	0.35	0.82	0.58
Os12g0114500	Similar to Nonspecific lipid-transfer protein (LTP) (Fragment).	20.15	23.68	22.09	185.32	200.43	178.68	504.47	295.71	361.77	567.49	421.84	376.57	21.91	20.24	25.41	182.02	156.22	165.65	441.50	403.73	407.67	478.73	483.07	457.88	11.00	19.70	15.97	350.83	260.77	219.46	231.54	179.08	174.97	158.57	153.74	167.43	12.98	22.05	25.36	413.14	295.10	235.41	256.87	178.65	148.24	167.88	146.23	172.62
Os12g0114800	Similar to Lipid transfer protein.	2.05	1.59	3.35	4.37	5.85	4.57	7.97	13.74	16.96	16.95	13.51	17.70	1.08	3.58	2.43	3.93	7.90	5.39	14.29	18.09	18.50	24.94	23.39	23.28	2.26	1.05	3.68	18.52	22.87	16.64	49.60	36.28	38.43	187.85	137.66	159.20	0.94	4.76	3.46	39.28	42.88	30.31	111.32	199.31	214.55	333.88	345.52	482.45
Os12g0114900	Non-protein coding transcript.	0.00	0.00	0.00	0.00	0.00	0.00	0.00	0.00	0.00	0.00	0.30	1.62	0.00	0.00	0.00	0.00	0.00	0.00	2.78	0.00	0.00	0.00	0.00	0.00	0.00	0.00	0.00	0.00	0.00	0.00	0.00	0.20	0.00	0.00	0.00	0.00	0.00	0.00	0.00	0.00	0.71	0.00	0.00	0.00	0.08	0.00	0.00	0.00
Os12g0115000	Lipid transfer protein Class I, Lipid transfer protein b1	35.03	29.13	45.54	60.52	54.59	50.03	72.50	71.19	70.32	130.65	75.68	66.67	37.78	18.45	34.20	38.72	46.91	34.56	66.80	43.70	39.90	44.72	56.36	20.49	30.71	40.62	51.29	44.70	53.06	42.90	37.67	38.89	39.44	74.78	36.89	33.44	21.60	49.71	26.53	33.29	19.87	24.31	35.13	44.90	39.88	46.55	57.57	54.84
Os12g0115100	Lipid transfer protein Class II, Lipid transfer protein a15	4971.21	4568.34	6537.33	4618.45	3490.60	4081.40	5845.72	5707.63	5087.54	10712.42	6097.44	5967.17	5699.35	1587.17	4938.01	4006.97	3549.39	2401.50	4990.17	3849.66	3332.88	4270.31	5464.04	3216.63	7269.62	4670.95	6249.18	8667.24	8421.11	6555.98	11165.19	8576.40	6370.20	8404.20	5372.99	6730.79	2836.52	6899.06	2754.54	7566.28	4466.96	5217.40	7868.87	6933.01	4637.39	5539.16	4008.26	4298.17
Os12g0115150	Hypothetical gene.	0.71	0.00	28.88	11.33	0.00	3.69	3.29	0.40	0.38	5.23	0.00	0.41	0.21	0.00	0.25	0.38	0.20	2.09	0.00	0.44	0.51	27.63	0.00	0.00	20.68	0.21	0.41	0.18	0.41	0.65	39.22	0.19	0.00	14.78	0.75	0.00	0.26	2.15	1.83	0.39	0.17	22.04	0.60	0.40	0.24	0.49	0.00	0.00
Os12g0115300	Plant lipid transfer protein and hydrophobic protein, helical domain containing protein.	239.46	188.37	225.19	135.66	137.01	137.57	283.45	192.46	214.20	497.37	324.65	336.02	199.46	139.67	177.82	117.42	89.63	56.67	149.68	176.72	164.49	245.33	339.99	273.71	171.99	194.34	219.83	237.21	299.74	217.78	333.58	344.54	252.60	273.11	268.93	270.36	108.81	234.13	199.02	235.41	215.54	155.54	234.30	255.60	228.42	169.06	196.63	176.40
Os12g0115500	Similar to nonspecific lipid-transfer protein 3.	9.08	7.24	5.24	20.63	15.40	13.30	37.52	19.29	21.24	33.13	27.54	22.84	3.71	2.93	5.63	13.28	6.80	13.99	26.32	24.78	24.17	29.44	41.99	25.34	3.77	5.73	11.47	29.50	19.62	18.71	28.52	25.27	29.28	45.26	31.83	37.18	5.83	4.71	8.05	32.44	42.86	23.26	61.37	57.27	57.42	84.85	76.57	84.44
Os12g0115700	Class IV chalcone isomerase (CHI) protein family member, Chalcone isomerase like protein, Biosynthesis of extractable flavones and tricin-lignin	0.23	0.00	0.00	0.95	1.54	0.74	2.51	0.56	1.97	2.52	1.62	0.99	0.13	0.41	0.00	0.44	1.35	0.61	1.10	2.98	2.92	3.12	1.54	2.79	0.11	0.11	0.00	9.00	6.29	8.51	2.41	6.17	4.64	2.56	3.25	4.90	0.00	0.00	0.59	6.50	9.79	9.42	6.11	6.16	6.46	7.37	4.96	5.73
Os12g0115801	Non-protein coding transcript.	0.00	0.00	0.00	0.00	0.00	0.00	0.00	1.06	0.00	0.27	0.00	0.00	0.00	0.00	0.00	0.00	0.00	0.45	0.00	0.00	0.00	0.00	0.00	0.00	0.00	0.00	0.00	0.00	0.00	0.00	0.00	0.00	0.00	0.00	0.18	0.00	0.00	0.00	0.00	0.00	0.00	0.31	0.00	0.00	0.00	0.00	0.00	0.00
Os12g0115900	Translation elongation factor P domain containing protein.	0.00	0.76	0.00	0.72	1.07	1.60	0.86	2.40	2.22	1.80	4.21	2.60	0.00	0.37	0.35	1.53	2.32	1.91	3.34	0.97	3.21	1.75	2.92	3.78	0.34	0.24	0.00	0.40	1.82	2.18	1.64	1.65	1.99	2.33	1.28	7.28	0.24	0.10	1.05	0.10	1.94	1.54	3.05	3.69	2.92	3.32	6.74	3.09
Os12g0115950	Conserved hypothetical protein.	0.28	1.52	0.52	0.27	1.80	2.23	1.06	1.53	0.93	0.84	0.98	2.17	0.26	0.63	0.84	0.90	1.14	1.48	1.16	1.18	1.13	0.29	1.01	2.14	0.31	0.70	1.00	0.18	1.11	1.11	0.05	0.33	0.37	0.00	0.00	0.89	0.25	0.69	0.65	0.63	0.54	0.59	0.30	0.34	0.85	0.17	0.00	0.73
Os12g0116000	Similar to PV72.	12.59	17.37	12.92	11.24	7.23	8.97	18.79	13.58	7.81	19.49	13.71	12.76	14.25	12.32	18.22	10.73	7.28	7.69	14.08	11.69	9.63	14.40	15.95	15.43	15.07	10.92	13.21	19.40	12.46	15.25	18.14	9.93	11.13	10.51	13.16	13.92	12.68	12.12	11.93	17.55	13.29	10.18	12.44	12.38	12.56	9.35	9.48	11.62
Os12g0116100	WRKY transcription factor, Disease resistance against Xoo, Negative regulation of drought tolerance, Inhibition of stomatal closure	0.00	0.00	0.00	0.00	0.00	0.00	0.00	0.00	0.00	0.00	0.00	0.00	0.00	0.00	0.00	0.00	0.00	0.00	0.00	0.00	0.00	0.00	0.00	0.00	0.00	0.00	0.00	0.00	0.00	0.00	0.00	0.00	0.00	0.00	0.00	0.00	0.00	0.00	0.00	0.00	0.00	0.00	0.00	0.00	0.00	0.00	0.00	0.00
Os12g0116200	Hypothetical conserved gene.	0.70	0.13	0.41	0.46	4.04	2.09	0.54	1.13	1.20	0.92	2.40	1.99	0.27	0.24	0.00	2.39	1.72	5.61	0.64	1.69	3.34	0.50	1.47	2.82	0.48	1.23	0.25	0.29	1.00	0.35	0.23	2.15	1.31	1.39	2.12	6.06	0.00	0.37	0.37	0.46	2.01	2.75	0.70	2.10	2.17	1.96	2.40	3.57
Os12g0116400	WRKY protein, Positive regulation of drought tolerance	12.62	11.07	12.24	20.40	12.01	13.44	17.24	13.73	16.49	15.33	11.56	13.32	9.97	12.44	13.79	18.51	23.15	18.41	19.21	16.11	17.50	14.57	15.55	17.92	13.81	8.01	11.93	12.66	9.31	7.70	10.22	10.11	9.09	6.37	8.66	10.69	9.12	11.84	9.12	10.03	10.31	11.11	9.49	8.17	9.90	2.28	11.13	12.73
Os12g0116600	Similar to Transcription factor (Fragment).	1.39	2.55	1.86	0.93	2.63	2.64	1.83	3.18	2.38	1.27	2.60	3.15	2.22	2.63	1.60	1.25	2.64	2.83	1.59	2.81	2.98	1.57	1.66	2.91	2.46	2.69	2.48	2.78	2.14	2.29	2.03	2.91	2.99	3.20	3.94	2.70	1.78	1.70	3.77	2.11	2.46	3.11	1.69	2.59	3.23	1.84	1.95	4.24
Os12g0116700	WRKY transcription factor 64, Specific role in defense signaling in rice during M. grisea interactions, Response to the rice pathogens, Regulation of root elongation under iron excess, Iron stress tolerance	0.15	0.00	0.00	0.00	0.14	0.32	0.00	0.00	0.12	0.00	0.00	0.00	0.00	0.00	0.00	0.00	0.20	0.10	0.00	0.00	0.00	0.00	0.00	0.00	0.00	0.00	0.00	0.11	0.00	0.00	0.23	0.00	0.00	0.00	0.23	0.21	0.00	0.00	0.00	0.00	0.00	0.00	0.28	0.00	0.28	0.00	0.00	0.00
Os12g0116800	WRKY transcription factor, Bacterial blight disease resistance, Bakanae disease resistance	0.00	0.00	0.00	0.00	0.00	0.00	0.00	0.00	0.00	0.00	0.00	0.00	0.00	0.00	0.00	0.00	0.00	0.00	0.00	0.00	0.00	0.00	0.00	0.00	0.00	0.00	0.00	0.00	0.00	0.00	0.00	0.00	0.00	0.00	0.00	0.00	0.00	0.00	0.00	0.00	0.00	0.00	0.00	0.00	0.00	0.00	0.00	0.00
Os12g0116900	Hypothetical conserved gene.	0.70	0.52	1.10	2.44	2.30	2.39	2.04	2.34	1.47	1.72	3.74	3.62	0.10	1.22	0.39	2.73	4.94	4.68	1.20	2.62	1.50	0.67	2.71	2.84	0.22	0.55	0.19	1.79	0.96	1.20	1.53	0.96	1.50	0.14	1.06	1.03	0.07	0.22	0.72	1.08	1.33	1.97	0.88	1.44	2.59	0.71	0.19	0.67
Os12g0117100	Alpha/beta hydrolase fold-1 domain containing protein.	0.00	0.00	0.38	0.12	0.11	0.28	0.23	0.41	0.00	0.36	0.39	1.06	0.10	0.00	0.00	0.21	0.65	0.20	0.37	0.29	0.61	0.00	0.79	0.26	0.10	0.00	0.00	0.34	0.40	0.11	0.73	0.92	2.38	0.72	1.56	2.25	0.00	0.00	0.00	0.46	2.03	1.45	2.46	2.28	4.21	3.25	4.84	4.10
Os12g0117200	Similar to esterase PIR7A.	0.00	0.00	0.00	0.00	0.00	0.14	0.00	0.00	0.00	0.00	0.00	0.00	0.00	0.00	0.20	0.00	0.00	0.16	0.00	0.39	0.00	0.00	0.00	0.00	0.00	0.00	0.36	0.00	0.18	0.00	0.00	0.00	0.00	0.00	0.00	0.00	0.00	0.00	0.00	0.00	0.00	0.43	0.00	0.14	0.00	0.16	0.30	0.34
Os12g0117300	Similar to Mannan endo-1, 4-beta-mannosidase 8.	4.73	5.65	6.91	5.22	4.57	7.62	6.59	7.42	6.04	6.71	4.67	8.05	4.49	4.64	6.70	7.96	6.97	7.70	5.17	8.19	4.97	6.25	8.59	9.02	5.56	4.48	7.30	4.31	4.12	3.25	3.87	4.93	4.83	2.12	4.35	3.48	3.74	3.89	3.50	4.14	6.40	7.39	5.24	5.90	3.28	2.79	2.08	2.53
Os12g0117350	Hypothetical gene.	0.00	0.00	0.00	0.77	0.08	0.69	0.59	0.06	0.06	0.03	1.13	0.87	0.42	0.09	0.00	0.15	0.77	1.20	0.04	0.85	0.09	0.31	0.41	0.04	0.01	0.13	0.22	0.38	0.00	0.67	0.06	0.14	0.24	0.10	0.00	0.00	0.15	0.02	0.20	0.11	0.31	0.25	0.00	0.00	0.00	0.00	0.00	0.00
Os12g0117400	Similar to RPT2-like protein.	0.53	0.54	0.58	8.02	6.44	4.96	10.76	8.15	7.66	11.91	12.32	7.85	0.74	0.00	0.69	10.25	6.67	6.50	9.09	8.20	10.38	11.02	8.31	9.80	0.31	0.00	0.29	11.37	8.22	8.45	10.03	4.53	8.08	8.58	8.12	7.23	0.73	0.55	1.31	11.86	11.24	9.68	17.51	11.57	11.64	10.70	10.54	10.54
Os12g0117500	Hypothetical protein.	0.00	0.00	0.00	0.00	0.20	0.00	0.00	0.00	0.00	0.00	0.00	0.00	0.00	1.12	0.00	0.00	0.30	0.00	0.48	0.00	0.16	0.00	0.30	0.00	0.00	0.21	0.00	0.00	0.31	0.00	0.00	0.00	0.12	0.00	0.00	0.48	0.00	0.00	0.00	0.00	0.00	0.00	0.00	0.00	0.00	0.00	0.00	0.00
Os12g0117600	BTB domain containing protein.	0.08	0.31	0.24	2.10	2.53	1.44	3.33	3.86	1.48	2.74	4.01	3.30	0.00	0.28	0.37	3.39	3.32	2.17	5.00	2.47	2.76	2.94	2.83	1.92	0.23	0.00	0.00	3.58	3.10	3.80	3.27	1.90	3.03	3.96	3.11	3.17	0.37	0.25	0.08	3.66	3.84	3.02	4.80	5.20	4.95	3.36	3.19	1.65
Os12g0117700	Similar to RNA binding protein.	0.00	0.00	0.00	0.00	0.00	0.22	0.00	0.40	0.29	0.00	0.00	0.00	0.00	0.00	0.00	0.00	0.00	0.26	0.00	1.75	0.00	0.00	0.00	0.65	0.00	0.00	0.00	0.00	0.00	0.00	0.30	0.00	0.00	0.00	0.00	0.00	0.00	0.00	0.00	0.00	0.00	0.00	0.00	3.17	0.00	0.00	0.00	0.00
Os12g0117800	Similar to predicted protein.	0.00	0.22	0.06	1.43	0.38	0.57	0.89	0.88	0.61	0.76	0.68	1.18	0.06	0.13	0.01	1.26	0.29	0.77	1.35	1.89	1.29	0.74	1.38	1.79	0.00	0.07	0.00	1.60	0.64	0.96	0.69	0.25	1.36	0.42	0.95	0.99	0.00	0.00	0.16	2.81	1.78	1.58	3.56	2.66	2.08	0.91	1.30	0.28
Os12g0117850	Hypothetical protein.	0.00	0.29	0.11	1.69	2.68	0.88	1.26	1.20	1.77	2.07	0.79	1.82	0.06	0.00	0.18	2.26	0.98	1.20	3.53	3.40	2.27	2.73	2.39	1.36	0.18	0.19	0.00	1.93	1.94	1.10	2.29	1.05	0.00	2.97	1.50	2.20	0.33	0.12	0.24	4.46	2.25	3.60	6.02	3.85	4.20	5.81	4.86	5.86
Os12g0117900	Hypothetical conserved gene.	0.00	0.00	0.65	0.37	2.85	1.48	1.25	2.20	2.32	1.11	2.96	4.09	0.26	0.84	0.00	1.17	0.49	2.13	0.96	1.07	2.54	0.97	1.73	1.14	0.00	0.90	0.43	2.33	3.17	2.52	1.11	3.28	2.46	3.63	1.41	1.37	0.63	0.21	0.54	4.19	4.21	4.67	4.31	3.81	1.46	2.42	5.77	5.45
Os12g0118000	Non-protein coding transcript.	0.00	0.05	0.00	0.04	0.10	0.00	0.00	0.00	0.00	0.00	0.00	0.00	0.00	0.00	0.00	0.00	0.00	0.00	0.00	0.00	0.11	0.00	0.00	0.00	0.00	0.00	0.00	0.00	0.00	0.00	0.00	0.00	0.09	0.00	0.00	0.00	0.00	0.00	0.00	0.00	0.00	0.00	0.00	0.00	0.00	0.00	0.00	0.00
Os12g0118200	Conserved hypothetical protein.	0.45	0.58	0.28	1.76	5.67	6.17	2.33	6.73	3.29	1.23	6.02	6.00	0.49	0.63	1.91	1.86	7.96	10.13	3.36	7.57	7.75	2.12	4.25	4.48	0.04	0.25	0.00	2.40	7.50	6.98	1.17	3.58	4.79	2.63	4.52	5.48	0.39	0.00	0.40	1.29	8.42	7.06	1.24	4.40	6.90	2.72	3.25	5.37
Os12g0118400	Similar to Inwardly rectifying potassium channel subunit.	5.01	5.82	9.04	19.41	20.04	23.58	25.22	30.70	25.47	22.67	33.70	34.59	6.63	7.19	6.25	20.61	24.14	25.92	26.87	32.79	29.42	25.94	26.91	39.73	4.37	7.30	8.65	19.68	26.94	24.14	15.08	18.93	23.52	16.06	20.69	27.41	3.96	6.24	4.34	23.37	28.31	29.88	17.78	35.33	38.15	33.66	38.22	46.28
Os12g0118700	Zinc finger, RING/FYVE/PHD-type domain containing protein.	0.47	0.00	0.06	0.57	0.92	1.12	1.90	0.92	0.64	1.04	1.67	0.62	0.00	0.17	0.49	0.73	1.27	1.05	1.01	0.75	0.69	0.69	1.05	1.22	0.16	0.23	0.10	1.00	0.32	0.36	1.08	1.08	0.68	0.39	0.59	0.51	0.15	0.03	0.26	0.82	0.82	0.93	0.31	0.60	0.84	0.26	0.53	0.09
Os12g0118800	Ankyrin repeat containing protein.	11.31	16.46	13.33	31.04	24.90	23.84	32.68	34.22	28.60	28.42	33.96	34.37	14.57	11.47	14.58	23.28	28.61	33.41	34.37	34.45	28.76	25.24	30.28	30.62	13.06	11.82	15.65	23.25	23.28	24.20	17.36	19.96	17.61	14.31	17.85	20.27	11.28	10.79	13.43	22.09	24.28	26.04	14.70	20.73	25.76	11.71	21.73	18.81
Os12g0118850	Hypothetical protein.	0.00	0.00	0.00	0.00	0.00	0.00	0.00	0.00	0.00	0.00	0.00	0.00	0.00	0.00	0.00	0.00	0.00	0.00	0.00	0.00	0.00	0.00	0.00	0.00	0.00	0.00	0.00	0.00	0.00	0.00	0.00	0.00	0.00	0.00	0.00	0.00	0.00	0.00	0.00	0.00	0.36	0.00	0.00	0.00	0.00	0.00	0.00	0.00
Os12g0118900	Cytochrome P450 family protein.	0.17	0.00	0.00	0.25	0.00	0.24	0.23	0.00	0.11	0.22	0.00	0.00	0.00	0.00	0.00	0.00	0.68	0.00	0.04	0.00	0.00	0.00	0.26	0.00	0.00	0.00	0.00	0.17	0.00	0.00	0.00	0.00	0.23	0.82	0.51	0.00	0.00	0.00	0.56	0.28	0.00	0.00	0.41	0.99	0.68	0.32	0.00	0.72
Os12g0119000	Cytochrome P450 family protein.	0.88	1.31	2.75	4.35	2.41	2.35	3.54	4.27	2.42	2.25	2.66	4.29	1.77	0.78	1.47	2.13	1.37	0.67	2.31	1.91	1.22	2.34	1.72	2.39	1.02	1.43	2.42	2.27	3.82	2.44	1.84	2.34	1.80	2.51	2.77	2.21	1.46	1.65	2.16	3.54	2.04	1.84	2.51	1.03	1.73	2.05	3.58	2.87
Os12g0119175	Hypothetical protein.	0.00	0.00	0.00	0.00	0.11	0.00	0.00	0.00	0.00	0.00	0.00	0.00	0.00	0.00	0.00	0.00	0.00	0.26	0.00	0.00	0.00	0.00	0.11	0.00	0.00	0.17	0.00	0.00	0.00	0.00	0.00	0.00	0.00	0.10	0.00	0.26	0.00	0.00	0.00	0.00	0.00	0.00	0.00	0.00	0.00	0.00	0.00	0.00
Os12g0119350	Hypothetical conserved gene.	0.44	1.01	0.48	0.25	0.63	0.63	0.15	0.12	0.36	0.26	0.13	0.50	0.98	0.32	1.65	0.75	0.58	1.10	0.00	0.23	0.15	0.23	0.24	0.00	0.52	1.38	0.91	0.00	0.34	0.00	0.25	0.00	0.00	0.09	0.00	0.22	0.60	0.26	0.00	0.00	0.10	0.00	0.00	0.12	0.00	0.16	0.00	0.16
Os12g0119600	Conserved hypothetical protein.	0.89	1.85	3.68	2.55	2.85	1.62	1.91	4.75	2.39	2.76	1.76	5.74	1.14	2.40	1.30	3.88	3.74	5.24	3.07	3.93	6.55	1.94	2.48	3.04	1.34	0.88	2.65	0.81	1.28	1.12	0.33	1.31	1.92	0.89	1.47	2.03	0.66	3.61	2.29	1.64	1.86	1.94	1.02	3.88	2.86	1.73	1.55	1.95
Os12g0119700	Conserved hypothetical protein.	8.37	8.37	7.49	11.63	12.44	14.46	12.01	11.65	12.51	10.85	12.37	12.12	6.67	6.25	6.42	12.40	14.21	13.86	13.08	11.25	13.65	10.99	13.32	14.70	7.10	7.01	8.39	7.04	11.31	9.73	6.75	9.70	7.64	4.63	6.33	5.61	5.66	6.05	7.54	7.67	8.34	8.97	7.65	10.06	9.92	5.98	11.23	9.27
Os12g0119800	Similar to Harpin-induced protein 1 containing protein, expressed.	23.64	22.41	25.69	93.42	71.25	55.60	79.66	46.34	51.22	74.20	45.85	49.42	23.83	22.90	32.17	81.58	67.57	53.86	76.92	53.54	47.43	58.81	51.50	38.97	32.51	29.44	24.80	72.25	50.55	55.78	48.84	26.36	32.31	43.86	22.22	29.65	19.28	24.55	17.46	81.39	53.46	44.76	45.80	33.87	19.19	28.71	27.56	24.50
Os12g0120000	Protein of unknown function DUF936, plant family protein.	0.04	0.00	0.00	0.00	0.14	0.00	0.00	0.05	0.07	0.10	0.06	0.07	0.00	0.17	0.00	0.06	0.12	0.00	0.00	0.00	0.00	0.00	0.00	0.09	0.00	0.00	0.00	0.40	0.00	0.06	0.86	0.99	0.97	1.03	0.75	1.13	0.00	0.00	0.00	0.35	1.00	0.24	2.27	1.62	2.84	2.00	2.21	3.43
Os12g0120100	Protein of unknown function DUF567 family protein.	6.94	8.39	6.90	0.75	0.85	1.54	3.25	2.60	4.36	3.52	3.62	7.28	5.06	8.38	3.85	2.16	2.93	1.86	5.16	5.36	7.08	7.13	9.34	9.27	6.51	8.42	5.80	2.25	0.93	2.89	4.01	3.14	2.88	2.37	2.39	1.32	2.47	6.85	9.30	2.67	3.81	5.87	4.93	3.83	5.05	3.58	3.79	3.58
Os12g0120200	Similar to ATPase-like protein.	1.78	3.70	2.17	2.68	5.53	5.65	6.57	9.47	7.97	6.88	11.48	9.86	1.31	1.88	1.77	3.40	9.20	7.65	5.92	7.88	10.10	6.75	7.10	10.17	1.79	2.98	3.21	6.72	9.24	10.14	6.36	9.45	8.80	4.67	9.05	7.48	1.92	1.21	2.40	5.80	9.08	11.64	5.44	8.96	7.68	8.57	8.44	6.30
Os12g0120400	Similar to ATPase-like protein.	0.50	1.47	2.11	0.80	2.81	3.30	1.40	2.86	1.88	0.89	2.72	2.89	0.30	1.14	1.51	0.91	1.93	1.51	1.49	2.64	2.12	0.95	1.30	3.29	1.00	1.17	1.28	0.82	2.82	2.38	1.04	3.04	2.65	1.24	2.97	4.19	0.52	0.00	1.73	0.71	1.96	1.97	0.48	2.37	4.24	1.97	3.59	2.00
Os12g0120500	Protein of unknown function DUF567 family protein.	0.00	0.00	0.00	0.00	1.01	1.03	0.42	0.41	0.62	0.00	1.33	0.74	0.00	0.00	0.00	0.37	0.00	0.00	0.26	1.99	0.53	0.00	0.30	0.74	0.00	0.22	0.00	0.17	0.00	0.00	0.62	1.99	1.15	0.36	1.61	2.15	0.00	0.00	0.15	0.00	0.26	0.78	0.00	0.46	0.70	0.74	1.46	2.69
Os12g0121000	Conserved hypothetical protein.	0.00	0.00	0.00	4.07	1.89	1.18	1.26	0.40	2.81	1.75	1.22	0.39	0.00	0.00	0.00	1.71	2.16	5.09	2.72	0.50	1.26	1.17	2.33	1.80	0.00	0.00	0.00	0.59	0.54	1.29	0.56	0.92	1.10	1.77	1.87	2.07	0.00	0.00	0.00	1.12	0.15	0.50	2.77	0.88	2.18	0.74	0.46	0.99
Os12g0121100	Similar to Serine/threonine-protein kinase NAK.	22.12	22.57	13.44	12.69	11.54	12.72	9.29	8.24	12.66	17.19	14.47	12.35	18.97	17.75	14.76	17.67	13.85	13.85	14.74	8.92	9.46	17.86	13.71	17.40	17.81	16.40	14.60	15.99	14.38	11.37	20.04	17.77	14.28	18.45	17.32	18.22	26.54	19.29	21.98	16.05	20.65	15.89	22.85	16.99	19.23	31.41	21.43	16.80
Os12g0121150	Hypothetical gene.	0.14	0.29	0.00	0.58	0.70	0.51	0.08	0.14	0.14	0.06	0.00	0.76	0.28	0.00	0.06	0.16	0.31	0.84	0.21	1.27	1.80	0.00	0.66	0.06	0.00	0.00	0.00	0.03	0.29	0.43	0.30	0.33	0.08	0.10	0.31	0.08	0.00	0.13	0.00	0.36	0.18	0.00	0.07	0.00	0.00	0.00	0.00	0.11
Os12g0121200	Conserved hypothetical protein.	0.00	0.00	0.00	0.07	0.13	0.29	0.08	0.23	0.10	0.00	0.16	0.16	0.00	0.15	0.00	0.60	0.05	0.12	0.12	0.73	0.08	0.25	0.19	0.66	0.00	0.00	0.00	0.13	0.62	0.22	0.42	0.00	0.00	0.34	0.29	0.30	0.00	0.08	0.00	0.39	0.04	0.00	0.20	0.43	0.42	0.98	0.09	0.22
Os12g0121300	Similar to Phosphoethanolamine cytidylyltransferase.	7.71	23.31	15.55	40.19	38.24	35.44	34.84	32.94	22.54	21.70	17.98	23.01	14.17	18.55	15.80	40.72	30.73	27.77	32.42	22.51	22.19	23.09	20.84	19.23	16.14	13.23	14.70	20.24	15.96	17.68	11.19	13.35	12.89	9.73	9.29	9.73	11.57	13.10	19.15	20.58	20.15	14.83	14.10	13.40	9.60	13.11	10.45	10.05
Os12g0121400	SNF7 paralog	3.86	2.78	3.37	2.33	2.60	5.31	2.86	5.54	5.84	4.98	4.78	6.71	1.16	1.41	3.23	1.44	2.58	5.76	3.79	3.74	5.98	3.21	5.45	8.27	2.52	3.98	2.28	3.77	4.08	3.08	3.16	7.46	5.34	2.71	6.88	6.70	3.05	2.36	2.25	3.33	5.69	4.90	3.20	8.50	6.67	3.95	3.58	11.68
Os12g0121600	Cation/H+ exchanger domain containing protein.	0.00	0.00	0.00	0.00	0.00	0.00	0.00	0.00	0.00	0.13	0.00	0.29	0.00	0.00	0.00	0.00	0.00	0.04	0.00	0.00	0.04	0.04	0.00	0.08	0.00	0.00	0.00	0.04	0.27	0.06	0.08	0.14	0.33	0.25	0.10	0.00	0.00	0.00	0.00	0.00	0.00	0.27	0.04	0.10	0.29	0.00	0.27	0.00
Os12g0122000	Transcription factor, Asymmetric division of the cortex/endodermis progenitor cell in the root, Formation of root endodermis and leaf stomata	0.32	0.58	0.80	8.98	3.93	3.72	9.77	4.91	7.98	7.44	6.95	5.98	0.28	1.12	0.26	11.05	6.86	5.87	13.87	9.50	9.37	14.34	8.52	10.38	0.22	0.21	0.39	12.92	7.44	8.06	18.17	9.83	12.86	16.72	10.43	14.05	0.62	0.25	0.84	17.49	16.78	13.02	26.83	12.23	16.63	24.98	14.16	18.37
Os12g0122100	Protein of unknown function DUF607 family protein.	0.76	0.67	0.55	1.08	1.31	1.30	3.15	1.86	3.13	3.22	2.72	3.79	0.20	0.51	1.48	1.43	0.83	1.70	2.67	1.17	2.02	3.96	1.51	2.38	0.26	0.55	0.94	2.33	3.50	2.92	4.70	2.86	4.06	1.90	2.52	8.73	2.30	1.14	1.26	3.19	3.14	2.29	2.44	3.06	4.54	3.16	3.23	2.57
Os12g0122400	Hypothetical conserved gene.	0.04	0.00	0.00	0.00	0.20	0.72	0.48	0.60	0.70	0.00	0.05	0.18	0.00	0.00	0.00	1.00	1.52	0.08	0.00	1.21	0.13	0.42	0.86	0.11	0.00	0.23	0.00	0.46	1.22	1.39	0.00	0.14	2.49	0.00	0.03	1.28	0.00	0.00	0.00	0.57	1.39	0.78	0.03	0.68	0.81	1.20	0.00	0.00
Os12g0123100	Similar to EMB2748.	3.70	4.79	5.12	8.02	12.84	13.84	11.49	14.83	11.53	8.34	10.88	15.23	3.85	3.93	6.79	7.19	8.69	12.32	7.56	13.05	16.83	12.08	10.71	20.92	4.85	6.42	7.79	11.99	12.04	15.21	10.55	11.25	11.64	7.67	12.38	17.41	5.68	3.30	4.24	10.75	14.86	16.99	9.20	13.55	13.48	9.12	12.60	10.38
Os12g0123200	Glutathione S-transferase GST 7 (EC 2.5.1.18).	0.40	0.69	0.66	1.82	2.18	2.21	1.91	3.97	2.29	1.50	1.88	2.75	0.25	0.00	0.30	2.33	3.41	7.62	1.63	3.74	3.15	2.00	3.50	2.82	0.40	1.03	0.77	2.12	2.31	1.51	2.86	3.47	1.89	0.79	2.72	1.97	0.19	0.87	0.99	0.96	3.13	3.97	0.93	1.30	1.65	2.32	3.44	2.61
Os12g0123300	RNA recognition motif domain domain containing protein.	0.00	0.00	0.00	0.00	0.00	0.00	0.00	0.00	0.00	0.00	0.22	0.00	0.00	0.16	0.43	0.07	0.00	0.29	0.00	0.00	0.39	0.00	0.00	0.00	0.00	0.00	0.00	0.13	0.00	0.15	0.00	0.00	0.00	0.13	0.00	0.14	0.00	0.00	0.00	0.06	0.36	0.00	0.00	0.00	0.29	0.00	0.00	0.00
Os12g0123500	Apyrase 9	0.00	0.00	0.00	0.00	0.00	0.00	0.09	0.00	0.23	0.00	0.00	0.00	0.00	0.00	0.00	0.00	0.00	0.00	0.10	0.00	0.00	0.00	0.00	0.00	0.00	0.00	0.00	0.23	0.05	0.00	0.13	0.24	0.00	0.95	0.27	0.33	0.00	0.00	0.00	0.50	0.28	0.36	0.49	0.00	1.25	2.15	1.73	1.84
Os12g0123600	Similar to GDA1/CD39 family protein.	0.00	0.00	0.00	0.00	0.00	0.00	0.00	0.00	0.00	0.00	0.00	0.00	0.00	0.00	0.00	0.00	0.00	0.00	0.00	0.00	0.00	0.00	0.00	0.13	0.00	0.00	0.00	0.00	0.00	0.00	0.00	0.00	0.00	0.00	0.00	0.00	0.00	0.00	0.00	0.00	0.00	0.00	0.00	0.00	0.00	0.00	0.00	0.00
Os12g0123700	NAC domain containing transcription factor, Abiotic and biotic stress response	0.00	0.00	0.00	3.16	1.19	0.90	0.20	0.00	1.10	0.85	0.57	0.00	0.00	0.00	0.00	2.04	2.58	3.70	0.84	0.17	2.43	0.34	0.90	1.10	0.00	0.00	0.00	0.36	0.00	0.06	0.07	0.00	0.23	0.46	0.19	0.82	0.00	0.00	0.00	0.07	0.17	0.13	0.06	0.08	0.06	0.16	0.12	0.15
Os12g0123800	No apical meristem (NAM) protein domain containing protein.	0.00	0.00	0.10	1.88	0.74	0.72	0.16	0.46	1.32	0.42	0.58	0.64	0.00	0.00	0.00	1.98	4.86	4.49	2.24	1.58	1.96	1.77	1.17	1.04	0.00	0.17	0.00	0.60	0.80	0.34	0.37	0.00	0.35	0.48	0.56	0.34	0.16	0.09	0.00	0.50	0.71	0.18	0.49	0.29	0.67	0.00	0.22	0.98
Os12g0123900	Conserved hypothetical protein.	16.97	21.97	17.94	38.35	28.87	28.17	39.07	26.54	30.15	34.44	26.00	27.60	18.19	20.75	20.21	30.69	33.08	30.25	32.75	26.86	29.16	31.47	30.79	27.40	20.39	25.93	19.75	41.63	31.90	30.33	38.06	33.32	33.93	24.45	34.97	32.06	12.45	18.59	21.83	37.74	33.57	32.69	45.73	45.09	35.70	32.25	41.37	35.26
Os12g0124000	Similar to FHA domain containing protein, expressed.	0.20	0.00	0.00	0.00	0.19	0.00	0.00	0.23	0.00	0.00	0.00	0.31	0.00	0.10	0.00	0.13	0.61	0.11	0.00	0.00	0.00	0.00	0.16	0.38	0.00	0.26	0.16	0.11	0.00	0.07	0.28	0.15	0.00	1.29	0.00	0.31	0.29	0.00	0.00	0.09	0.38	0.25	0.29	1.54	1.46	2.12	0.94	2.90
Os12g0124100	Conserved hypothetical protein.	0.33	0.14	0.27	0.75	1.90	1.95	1.02	1.88	0.91	0.47	1.76	1.94	0.16	0.12	0.20	0.66	1.91	3.39	1.06	1.46	1.62	0.15	1.38	2.10	0.00	0.23	0.15	0.86	1.56	1.00	0.89	1.16	1.55	0.30	0.86	1.30	0.09	0.18	0.61	0.69	2.47	2.18	0.76	1.40	1.83	0.35	1.36	1.27
Os12g0124200	Similar to 40S ribosomal protein S16.	264.32	234.60	261.50	527.41	550.03	507.62	573.95	637.99	717.06	528.80	579.93	583.18	236.16	262.18	267.47	499.48	576.16	480.83	586.27	662.89	657.13	669.87	634.23	633.79	231.86	244.71	239.57	583.11	577.87	616.49	575.69	717.17	687.22	737.47	654.11	667.36	231.04	237.20	276.76	645.91	686.66	609.03	738.99	692.93	737.18	886.38	675.46	716.87
Os12g0124300	Non-protein coding transcript.	3.37	5.30	4.65	0.94	4.87	4.39	0.90	3.70	2.04	0.59	1.83	3.24	2.13	5.86	5.40	1.84	2.11	4.60	1.99	2.86	3.63	0.68	1.99	3.61	2.13	3.51	3.66	0.75	3.21	1.14	0.65	2.38	1.64	0.21	2.36	2.58	2.14	1.74	4.67	1.26	2.50	4.01	0.78	2.49	3.96	0.89	4.30	5.67
Os12g0124400	Exostosin-like family protein.	3.24	6.71	5.49	22.16	17.73	18.08	22.48	20.25	19.77	19.68	18.06	17.55	5.46	7.33	4.67	20.18	17.67	16.92	20.59	24.50	16.45	19.28	17.87	18.51	4.83	6.48	6.42	17.33	14.24	15.09	9.71	6.84	9.71	7.68	9.53	5.75	5.60	5.51	7.74	17.44	13.01	12.77	9.19	12.28	7.82	4.87	5.45	9.55
Os12g0124500	ZF-HD homeobox protein Cys/His-rich dimerisation region domain containing protein.	10.75	6.57	6.16	4.22	9.16	1.99	2.73	8.42	3.37	2.37	1.43	3.09	4.02	5.50	4.80	3.11	4.69	5.15	6.42	2.78	4.01	0.32	2.19	3.48	3.15	3.16	3.90	2.34	4.69	1.46	3.73	4.63	5.34	9.88	12.94	17.35	3.18	1.95	3.52	4.73	5.27	7.85	13.15	15.12	13.82	29.33	31.19	24.11
Os12g0124700	CDC45-like protein family protein.	0.11	0.39	0.00	0.39	0.06	0.22	0.06	0.15	0.12	0.00	0.23	0.24	0.15	0.24	0.12	0.26	0.40	0.01	0.06	0.15	0.00	0.31	0.28	0.12	0.11	0.06	0.00	0.27	0.23	0.05	0.79	0.45	0.30	0.75	1.00	0.50	0.36	0.13	0.08	0.52	1.17	0.54	2.39	1.61	0.58	1.95	1.00	1.06
Os12g0124900	Antisense long noncoding RNA, Maintainance of leaf blade flattening, Suppression of sense gene expression by mediating chromatin modifications	0.00	0.13	0.31	0.10	0.27	0.42	0.10	0.20	0.87	0.25	0.25	0.00	0.00	0.09	0.00	0.10	0.31	0.54	0.73	0.99	1.72	0.00	0.00	0.53	0.00	0.16	0.00	0.35	1.31	0.00	0.46	0.27	0.32	0.00	1.05	0.43	0.10	0.00	0.00	0.08	0.58	0.87	0.27	0.79	0.46	0.39	0.51	1.45
Os12g0125000	R2R3 MYB transcription factor, Leaf development	0.00	0.00	0.00	0.00	0.00	0.00	0.65	0.00	0.00	0.00	0.00	0.00	0.00	0.00	0.00	0.00	0.00	0.00	0.00	0.00	0.00	0.00	0.00	0.00	0.00	0.00	0.00	0.00	0.00	0.00	0.00	0.00	0.00	0.00	0.00	0.00	0.00	0.00	0.00	0.00	0.00	0.00	0.00	0.00	0.00	0.00	0.00	0.00
Os12g0125200	Conserved hypothetical protein.	4.28	4.14	7.91	3.63	3.04	4.18	4.67	2.73	3.33	4.19	3.45	6.13	5.28	3.57	7.56	1.88	1.84	2.68	3.87	4.90	7.98	5.20	5.75	5.59	4.49	4.15	2.67	4.74	6.75	5.73	5.76	4.95	5.13	4.88	3.37	5.87	3.61	6.13	4.49	5.10	5.07	2.71	3.71	2.88	0.77	0.98	7.87	3.41
Os12g0125300	Mitotic checkpoint serine/threonine protein kinase, Bub1 domain containing protein.	0.00	0.13	0.00	0.26	0.25	0.75	1.15	1.26	0.72	0.68	0.82	1.09	0.00	0.16	0.00	0.14	1.43	0.34	0.39	1.55	0.80	0.99	0.68	0.54	0.28	0.00	0.00	0.84	0.66	0.78	2.00	1.44	0.71	1.78	2.01	1.80	0.00	0.17	0.18	1.13	1.31	1.35	2.64	3.09	1.92	1.96	0.86	3.91
Os12g0125400	Similar to Homoserine dehydrogenase-like protein.	13.01	13.76	11.17	13.45	15.02	22.94	24.22	28.22	23.33	24.69	35.77	32.44	8.92	12.70	12.19	11.91	19.02	20.33	19.15	24.56	22.85	33.93	25.72	31.81	11.81	14.93	12.84	27.31	34.77	31.05	29.16	41.80	32.57	33.82	31.88	31.80	9.27	8.52	13.11	28.74	28.68	41.59	25.83	33.33	32.60	30.16	28.74	31.96
Os12g0125500	Similar to MatE family protein, expressed.	0.09	0.13	0.28	4.50	3.24	3.83	2.38	3.09	1.72	2.84	3.24	2.61	0.18	0.44	0.53	5.12	3.50	4.87	3.20	2.49	2.20	1.15	1.92	2.00	0.00	0.17	0.04	4.10	6.94	6.13	2.72	4.20	3.94	2.32	4.37	4.40	0.20	0.14	0.23	3.56	7.14	5.69	3.65	5.18	4.72	3.85	3.43	4.89
Os12g0125550	Hypothetical gene.	0.00	0.00	0.00	0.00	0.00	0.06	0.00	0.00	0.00	0.06	0.03	0.00	0.00	0.00	0.00	0.00	0.00	0.00	0.00	0.00	0.00	0.00	0.05	0.00	0.00	0.00	0.00	0.00	0.00	0.08	0.00	0.00	0.00	0.00	0.00	0.00	0.00	0.00	0.00	0.00	0.00	0.00	0.00	0.00	0.00	0.00	0.00	0.11
Os12g0125800	Similar to Transparent testa 12 protein.	0.00	0.05	0.00	1.90	0.47	0.74	0.93	0.93	1.15	0.43	0.93	0.55	0.00	0.00	0.00	1.83	1.38	2.66	0.65	1.08	0.84	0.25	0.61	0.54	0.18	0.00	0.00	1.45	1.78	1.21	1.18	0.35	1.32	0.11	0.69	0.66	0.00	0.00	0.82	0.73	1.97	1.95	2.23	4.19	1.37	0.98	3.08	2.61
Os12g0125850	Hypothetical gene.	0.00	0.00	0.00	0.00	0.00	0.00	0.00	0.00	0.00	0.00	0.00	0.00	0.00	0.00	0.00	0.00	0.00	0.15	0.00	0.00	0.00	0.00	0.00	0.00	0.00	0.00	0.00	0.00	0.00	0.00	0.00	0.00	0.30	0.00	0.00	0.00	0.00	0.00	0.00	0.00	0.00	0.00	0.00	0.05	0.00	0.00	0.00	0.00
Os12g0126000	Multi antimicrobial extrusion protein MatE family protein.	0.63	1.10	0.56	4.82	1.32	2.23	3.73	2.41	2.68	3.32	2.29	1.98	1.02	0.69	0.29	3.98	2.54	4.76	3.06	2.84	1.01	1.56	0.87	1.40	0.35	0.56	0.54	4.05	3.57	2.54	2.91	1.83	2.20	2.59	1.95	1.32	0.67	0.33	0.09	4.48	3.59	2.83	4.20	5.15	4.85	3.33	2.91	2.34
Os12g0126050	Hypothetical gene.	0.00	0.00	0.00	0.00	0.00	0.00	0.06	0.00	0.00	0.00	0.00	0.16	0.00	0.00	0.00	0.00	0.00	0.00	0.00	0.00	0.00	0.00	0.00	0.00	0.00	0.00	0.00	0.00	0.16	0.00	0.00	0.00	0.00	0.00	0.49	0.00	0.00	0.00	0.00	0.00	0.00	0.00	0.00	0.00	0.00	0.04	0.00	0.00
Os12g0126100	GDSL esterase/lipase protein, Pollen exine development	0.00	0.00	0.00	0.71	0.24	0.00	0.38	0.42	2.28	0.68	0.64	0.48	0.00	0.33	0.00	0.65	0.96	0.26	0.51	0.92	0.98	0.64	1.14	0.74	0.00	0.00	0.00	1.02	1.26	0.23	1.35	0.86	1.28	0.83	0.64	1.68	0.00	0.59	0.00	1.59	0.30	1.25	1.77	0.36	0.89	0.00	0.31	0.62
Os12g0126200	Engulfment and cell motility, ELM domain containing protein.	0.20	0.00	0.17	0.18	0.54	0.50	0.40	0.68	0.70	0.31	0.27	0.26	0.19	0.00	0.26	1.65	1.05	0.27	0.60	1.18	2.46	0.46	0.48	1.36	0.00	0.00	0.67	0.72	1.67	1.30	1.19	1.76	0.71	1.40	1.80	2.70	0.66	0.23	0.06	1.19	2.59	2.49	1.49	1.92	1.46	1.42	2.43	5.26
Os12g0126300	AP2 domain transcription factor, Seed fatty acid synthesis	0.82	1.07	1.31	14.18	11.50	7.00	4.51	3.80	4.08	3.34	4.77	2.70	0.68	1.90	0.47	10.04	12.88	14.47	4.18	4.66	4.89	2.00	3.51	4.69	1.15	1.40	0.71	3.19	4.80	3.74	3.23	2.60	4.93	2.13	2.77	1.83	0.44	0.52	0.61	3.47	3.51	3.34	3.25	3.29	3.49	2.60	1.77	3.72
Os12g0126600	Conserved hypothetical protein.	0.00	0.00	0.00	0.00	0.00	0.00	0.00	0.00	0.00	0.00	0.00	0.00	0.00	0.00	0.00	0.00	0.00	0.00	0.00	0.00	0.00	0.00	0.00	0.00	0.00	0.00	0.00	0.00	0.00	0.00	0.00	0.00	0.00	0.00	0.00	0.04	0.00	0.00	0.00	0.00	0.00	0.00	0.00	0.00	0.23	0.00	0.00	0.14
Os12g0126800	Protein of unknown function DUF618 domain containing protein.	2.68	6.42	3.85	7.70	9.11	10.46	9.78	12.30	8.30	8.92	9.86	8.36	2.19	5.73	4.30	9.53	12.12	12.19	11.23	13.73	11.36	4.65	10.08	10.56	3.19	6.17	3.58	11.59	7.93	10.46	10.16	6.76	7.02	4.23	7.46	6.52	1.22	2.54	6.00	12.67	10.10	11.31	7.85	6.70	6.42	5.84	7.24	3.84
Os12g0127100	Similar to Nse1 non-SMC component of SMC5-6 complex family protein.	0.68	0.39	0.39	0.50	1.12	0.71	1.61	1.03	0.58	1.14	1.23	1.31	0.82	1.19	0.46	0.88	1.57	2.37	1.12	1.59	0.26	1.00	1.49	1.46	0.40	0.53	0.85	1.81	1.52	1.52	1.11	1.51	0.62	0.28	0.40	1.13	0.61	0.20	0.57	0.75	1.18	1.06	1.02	1.41	1.13	0.79	0.81	2.95
Os12g0127200	Harpin-induced 1 domain containing protein.	0.84	1.66	0.69	11.17	6.84	4.33	7.80	7.45	5.40	8.80	4.61	5.52	1.07	1.43	0.55	7.90	3.99	3.01	7.18	6.12	6.85	8.01	5.81	6.76	1.33	1.52	0.94	7.12	4.78	4.92	7.61	4.80	4.64	5.66	2.61	6.70	3.06	1.18	0.43	8.61	5.66	4.41	7.69	5.78	6.46	7.89	5.43	6.20
Os12g0127400	Cyclin-like F-box domain containing protein.	0.00	0.30	0.83	1.64	2.65	1.38	1.38	1.69	0.87	1.29	1.70	2.83	0.00	0.67	0.66	0.80	2.06	1.78	1.58	1.80	3.76	1.17	1.92	0.87	0.00	0.25	0.58	1.30	1.50	1.33	0.30	1.45	1.21	0.00	0.34	0.00	0.09	0.27	0.18	0.24	1.00	1.31	0.67	0.59	0.83	0.00	0.84	0.84
Os12g0127500	Conserved hypothetical protein.	3.22	4.05	3.62	3.79	4.97	6.51	3.47	3.02	2.27	2.92	3.07	4.16	2.28	5.74	2.60	6.83	4.62	6.67	4.59	6.90	5.01	1.86	2.92	2.87	1.76	4.48	1.59	2.85	3.64	2.50	2.18	2.40	2.85	1.35	2.15	2.25	0.81	3.25	3.04	3.21	2.72	3.95	1.79	4.05	2.35	0.95	2.63	2.34
Os12g0127600	Similar to Ulp1 protease family, C-terminal catalytic domain containing protein, expressed.	0.00	0.00	0.00	0.00	0.00	0.00	0.00	0.00	0.00	0.00	0.00	0.00	0.00	0.00	0.00	0.00	0.00	0.00	0.12	0.00	0.00	0.00	0.00	0.00	0.00	0.00	0.00	0.00	0.00	0.00	0.00	0.00	0.00	0.00	0.00	0.00	0.00	0.00	0.00	0.00	0.00	0.00	0.00	0.00	0.00	0.00	0.00	0.00
Os12g0127650	Similar to Ulp1 protease family, C-terminal catalytic domain containing protein, expressed.	0.00	0.19	0.06	0.95	0.40	0.30	1.01	0.98	0.54	0.77	1.01	0.54	0.00	0.00	0.00	0.98	1.05	1.20	0.59	1.17	0.81	0.77	1.16	1.29	0.06	0.13	0.00	0.57	0.93	0.33	0.77	0.84	0.71	1.72	0.88	1.45	0.00	0.12	0.00	1.68	1.01	0.62	2.39	3.23	0.79	1.43	2.63	1.95
Os12g0127800	Similar to VQ motif family protein.	3.64	1.20	1.38	18.29	8.31	3.48	8.58	4.47	16.26	7.05	14.18	6.94	1.80	1.90	3.37	15.64	21.20	28.62	10.60	10.33	17.11	11.62	8.81	8.56	1.94	1.19	2.52	11.64	5.89	4.76	3.35	3.33	4.60	6.22	4.10	7.76	0.82	3.00	0.51	4.63	4.92	4.24	8.23	8.00	2.48	6.08	5.51	6.58
Os12g0127900	Similar to Mpv17/PMP22 family protein, expressed.	1.95	4.23	4.88	5.47	4.45	2.91	9.38	7.45	7.38	9.80	6.30	7.80	0.58	3.01	1.79	5.20	7.55	6.91	11.67	6.82	7.01	5.92	7.88	9.51	3.33	4.19	2.76	6.67	9.33	7.07	4.11	3.29	6.79	2.86	3.02	1.58	2.11	2.26	3.26	6.61	5.02	6.87	4.65	6.88	5.24	2.79	2.96	2.79
Os12g0128000	Cyclin-like F-box domain containing protein.	0.14	0.10	0.00	0.93	1.20	1.35	1.11	1.28	1.55	0.63	1.51	1.66	0.77	0.16	0.00	2.18	1.13	1.90	1.11	1.47	2.51	1.48	0.76	1.27	0.00	0.00	0.47	2.14	0.36	1.82	1.94	1.62	2.00	0.92	1.84	1.39	0.00	0.00	0.16	0.87	2.01	1.31	2.13	1.90	1.38	2.13	1.62	1.48
Os12g0128200	Pentatricopeptide repeat domain containing protein.	2.21	2.74	2.95	4.33	2.55	2.98	5.99	3.11	2.40	3.19	2.16	3.92	2.22	2.70	2.86	3.65	1.96	2.90	5.15	3.73	4.30	4.32	2.90	1.47	2.66	2.10	2.20	2.98	2.26	2.95	2.03	1.47	1.34	2.38	1.80	4.46	0.80	2.86	3.50	3.18	1.96	2.85	1.03	0.89	1.26	0.90	0.18	0.70
Os12g0128300	Non-protein coding transcript.	0.00	0.00	0.00	0.00	0.00	0.00	0.42	0.00	0.00	0.16	0.00	0.00	0.00	0.00	0.00	0.00	0.00	0.00	0.00	0.00	0.00	0.41	0.57	0.00	0.00	0.00	0.00	1.10	0.00	0.00	0.38	0.00	0.00	0.53	0.00	0.00	0.00	0.00	0.00	0.00	0.21	0.00	0.37	0.00	1.21	0.18	1.11	0.00
Os12g0128450	Similar to YDG/SRA domain containing protein.	0.41	0.74	0.63	0.45	1.46	1.13	0.82	0.96	0.37	0.52	0.74	0.62	0.16	0.77	0.60	1.28	0.91	2.14	1.41	0.67	1.34	0.37	0.42	0.64	0.02	0.36	1.25	0.14	0.60	0.37	0.09	0.15	0.21	0.00	0.28	0.17	0.15	0.74	0.80	0.19	0.73	0.39	0.18	0.41	0.09	0.06	0.07	0.10
Os12g0128600	Zinc finger, Tim10/DDP-type family protein.	15.06	23.48	19.22	23.36	37.04	46.80	39.64	51.71	45.51	24.89	49.02	45.64	19.84	27.50	17.22	26.71	35.17	43.34	29.40	51.53	51.50	34.32	49.22	51.17	22.39	23.47	27.11	21.79	29.90	34.05	19.52	34.89	28.83	21.51	29.98	44.93	17.27	19.01	24.66	27.34	31.43	45.94	20.35	42.81	41.67	29.40	32.63	41.46
Os12g0128700	Similar to Arabinoxylan arabinofuranohydrolase isoenzyme AXAH-II.	2.53	4.32	4.11	5.13	3.25	4.04	6.18	5.22	4.63	9.80	5.63	6.90	2.13	3.60	3.98	4.85	3.15	4.36	4.87	5.39	3.73	4.31	5.39	7.99	2.91	4.34	3.22	12.45	7.99	5.50	11.36	6.91	9.83	7.03	9.84	13.02	1.32	3.08	2.82	11.71	7.96	10.16	15.34	11.91	8.55	16.89	16.02	13.99
Os12g0128800	Similar to Arabinoxylan arabinofuranohydrolase isoenzyme AXAH-I.	0.35	0.37	0.50	0.08	0.69	0.95	0.12	1.12	0.50	0.31	0.71	0.32	0.00	0.89	0.40	0.20	0.35	1.12	0.51	0.58	1.08	0.16	0.68	1.14	0.14	0.00	0.38	0.60	1.49	0.84	0.42	0.25	0.51	0.04	0.88	1.33	0.13	0.37	0.40	0.37	1.08	0.77	0.20	0.63	1.05	0.43	0.73	1.18
Os12g0128900	Similar to Pectinesterase inhibitor domain containing protein.	0.00	0.00	0.00	0.00	0.00	0.00	0.00	0.00	0.00	0.00	0.00	0.00	0.00	0.00	0.00	0.00	0.00	0.00	0.00	0.00	0.00	0.00	0.00	0.00	0.00	0.00	0.00	0.00	0.00	0.00	0.00	0.00	0.00	0.00	0.00	0.00	0.00	0.00	0.00	0.00	0.00	0.00	0.00	0.00	0.00	0.00	0.00	0.00
Os12g0129000	Uncharacterised protein family UPF0414 domain containing protein.	5.38	9.59	9.10	13.34	17.18	13.00	12.47	12.73	18.44	17.77	13.77	9.73	8.14	7.83	10.77	13.27	12.19	22.89	14.54	12.51	13.44	7.25	14.01	16.13	4.91	10.48	8.03	15.46	14.51	14.15	10.42	12.96	14.13	7.21	9.94	11.29	4.41	7.43	8.44	12.78	18.13	16.91	13.09	8.95	13.23	13.31	14.57	14.18
Os12g0129100	Hypothetical conserved gene.	0.00	0.00	0.00	0.00	0.00	0.00	0.00	0.00	0.00	0.00	0.00	0.00	0.00	0.00	0.00	0.00	0.00	0.00	0.00	0.00	0.00	0.00	0.00	0.00	0.00	0.00	0.00	0.00	0.00	0.00	0.00	0.00	0.00	0.00	0.00	0.00	0.00	0.00	0.00	0.00	0.00	0.00	0.00	0.00	0.00	0.00	0.00	0.00
Os12g0129300	Similar to Arabinoxylan arabinofuranohydrolase isoenzyme AXAH-II.	0.24	0.70	1.43	5.88	17.65	16.67	2.56	6.26	5.59	0.74	1.30	3.43	1.34	1.21	1.84	8.21	10.94	19.40	2.57	7.14	4.66	0.71	4.22	2.53	0.50	0.97	0.70	1.96	3.27	1.13	0.43	0.63	1.37	0.27	1.43	1.10	0.94	1.08	2.68	1.13	3.14	2.75	0.71	0.88	0.79	3.30	2.43	1.84
Os12g0129350	Similar to Arabinoxylan arabinofuranohydrolase isoenzyme AXAH-I.	1.02	0.98	4.57	1.36	6.68	7.74	1.35	2.75	3.18	0.38	2.11	2.17	1.07	2.25	3.42	1.65	2.98	4.83	1.10	2.22	3.28	0.61	2.72	2.99	0.92	2.19	4.23	0.62	2.41	1.60	0.40	1.08	2.36	0.00	1.10	1.04	1.01	1.41	2.97	0.81	2.17	1.14	0.57	2.47	1.55	1.86	3.02	3.03
Os12g0129400	Similar to predicted protein.	2.03	2.19	1.83	7.14	9.51	7.20	10.82	15.05	12.87	10.57	14.05	12.59	1.79	3.58	3.53	7.33	8.17	11.84	11.88	9.95	11.80	8.76	10.94	13.76	1.61	2.23	4.18	18.55	13.61	15.04	8.36	8.50	8.02	6.57	12.39	7.52	1.94	2.64	2.90	16.03	14.98	14.99	10.60	12.92	11.66	9.09	9.39	8.34
Os12g0129550	Putative zinc finger CCCH domain-containing protein 64.	0.00	0.00	0.00	0.00	0.00	0.00	0.00	0.00	0.00	0.00	0.00	0.00	0.00	0.00	0.00	0.00	0.00	0.00	0.00	0.00	0.00	0.00	0.00	0.00	0.02	0.06	0.00	0.00	0.00	0.00	0.00	0.00	0.00	0.00	0.00	0.00	0.00	0.00	0.00	0.00	0.00	0.00	0.00	0.00	0.00	0.00	0.00	0.00
Os12g0129650	Similar to cDNA, clone: J065154E06, full insert sequence.	1.83	5.75	3.74	4.17	7.53	6.45	4.90	4.53	12.66	7.62	5.00	12.24	2.74	3.84	5.95	3.19	4.32	4.59	8.02	8.05	9.54	4.81	7.79	10.98	2.12	2.50	4.50	7.77	11.63	9.94	3.31	8.57	7.65	5.13	8.67	5.92	0.96	1.90	3.12	7.21	10.38	8.66	6.63	10.00	7.74	8.19	9.11	7.66
Os12g0129700	Cyclin-like F-box domain containing protein.	0.80	0.81	0.30	0.90	0.89	0.97	0.94	0.97	1.01	1.24	0.39	0.93	0.76	0.97	0.36	0.87	0.95	0.74	0.66	0.52	0.65	0.62	0.71	1.48	0.53	0.68	0.51	0.69	0.75	0.66	1.03	0.72	1.52	0.76	0.70	0.62	0.55	0.81	0.41	0.31	1.29	0.82	0.78	1.05	1.14	0.41	0.23	1.55
Os12g0130100	Similar to D-mannose binding lectin family protein, expressed.	0.07	0.13	0.24	0.46	1.72	0.70	0.57	1.35	0.81	0.19	0.62	1.43	0.17	0.07	0.00	0.35	1.13	1.34	1.17	0.43	0.76	0.34	0.59	0.30	0.14	0.00	0.08	0.62	0.51	0.56	0.24	0.69	0.75	0.34	0.15	0.13	0.00	0.13	0.54	0.16	0.40	0.85	0.21	0.35	0.05	0.05	0.64	0.38
Os12g0130200	S-Domain receptor like kinase-8, Response to B. glumae and Rice Stripe Virus in resistant genotype CL 161	0.00	0.00	0.00	0.00	0.00	0.00	0.00	0.00	0.00	0.00	0.00	0.00	0.00	0.00	0.00	0.00	0.13	0.00	0.00	0.00	0.17	0.00	0.14	0.00	0.00	0.00	0.00	0.00	0.00	0.00	0.00	0.00	0.00	0.00	0.00	0.00	0.00	0.00	0.00	0.00	0.00	0.00	0.00	0.00	0.00	0.00	0.00	0.00
Os12g0130300	S-Domain receptor like kinase-57, Response to drought in tolerant genotype Nagina 22, Response to Rice Stripe Virus	0.00	0.00	0.00	0.00	0.00	0.00	0.00	0.00	0.00	0.00	0.00	0.00	0.00	0.00	0.00	0.00	0.00	0.00	0.00	0.00	0.00	0.00	0.00	0.00	0.00	0.00	0.00	0.00	0.00	0.00	0.00	0.00	0.00	0.00	0.00	0.00	0.00	0.00	0.00	0.00	0.00	0.00	0.00	0.00	0.00	0.00	0.00	0.00
Os12g0130500	S-Domain receptor like protein-6, Response to submergence	0.00	0.00	0.00	0.00	0.00	0.00	0.00	0.00	0.00	0.00	0.05	0.00	0.00	0.00	0.00	0.00	0.00	0.00	0.00	0.00	0.00	0.00	0.00	0.00	0.00	0.00	0.00	0.00	0.00	0.12	0.08	0.00	0.00	0.00	0.00	0.00	0.00	0.00	0.00	0.18	0.00	0.00	0.00	0.13	0.00	0.00	0.00	0.00
Os12g0130600	Protein kinase-like	0.00	0.00	0.00	0.00	0.00	0.00	0.00	0.00	0.00	0.00	0.00	0.00	0.00	0.00	0.00	0.00	0.00	0.00	0.00	0.00	0.00	0.00	0.00	0.00	0.00	0.00	0.00	0.00	0.00	0.00	0.00	0.00	0.00	0.00	0.00	0.00	0.00	0.00	0.00	0.00	0.00	0.00	0.00	0.00	0.00	0.00	0.00	0.00
Os12g0130701	Protein kinase-like	0.00	0.00	0.00	0.00	0.00	0.00	0.00	0.00	0.00	0.00	0.00	0.00	0.00	0.00	0.00	0.00	0.00	0.00	0.00	0.00	0.00	0.00	0.00	0.00	0.00	0.00	0.00	0.00	0.00	0.00	0.00	0.00	0.00	0.00	0.00	0.00	0.00	0.00	0.00	0.00	0.00	0.00	0.00	0.00	0.00	0.00	0.00	0.00
Os12g0130800	S-Domain kinase-3, Response to drought in a tolerant rice genotype	0.00	0.00	0.00	0.00	0.00	0.00	0.00	0.00	0.00	0.00	0.00	0.00	0.00	0.00	0.00	0.00	0.00	0.00	0.00	0.00	0.00	0.00	0.00	0.00	0.00	0.00	0.00	0.00	0.00	0.00	0.00	0.00	0.00	0.00	0.06	0.00	0.00	0.00	0.00	0.00	0.00	0.00	0.00	0.00	0.00	0.00	0.32	0.23
Os12g0130900	Pentatricopeptide repeat domain containing protein.	4.83	3.17	3.24	3.49	6.62	3.64	7.16	6.19	8.18	4.05	8.56	5.92	4.05	4.34	3.39	6.43	5.43	4.43	4.56	6.36	5.38	10.19	8.31	9.32	3.34	2.21	2.84	9.49	5.28	9.25	5.65	10.81	8.60	9.03	11.00	7.88	5.26	1.85	2.09	5.06	6.41	9.71	6.83	6.67	7.22	5.03	9.36	6.40
Os12g0131000	Hypothetical conserved gene.	20.70	27.82	25.22	68.60	61.50	52.66	40.67	41.47	35.01	31.61	27.00	29.47	26.95	25.23	26.85	69.61	64.59	65.26	54.36	47.69	42.53	51.63	34.22	38.27	25.11	26.19	23.82	24.90	26.33	24.33	21.27	20.39	22.62	20.59	24.60	22.56	31.71	26.50	21.48	28.93	29.17	23.93	29.07	16.32	16.53	22.39	30.28	26.96
Os12g0131100	Similar to Glucosamine--fructose-6-phosphate aminotransferase [isomerizing] (EC 2.6.1.16) (Hexosephosphate aminotransferase) (D-fructose-6- phosphate amidotransferase) (GFAT).	2.96	3.66	3.60	27.92	16.21	17.81	13.94	11.50	8.95	14.51	12.96	8.55	4.06	4.08	3.71	21.47	20.49	32.27	18.16	12.63	13.24	13.58	10.33	9.57	5.27	4.73	3.79	5.67	6.48	4.57	6.51	2.29	5.26	8.19	6.87	5.55	1.99	1.98	4.73	7.02	8.29	6.57	12.08	11.96	14.08	9.79	10.61	13.94
Os12g0131150	Similar to Glucosamine-fructose-6-phosphate aminotransferase, isomerizing family protein, expressed.	0.00	2.14	2.39	17.10	12.08	6.94	5.35	4.09	1.92	8.25	11.18	4.96	1.35	1.25	1.65	12.23	17.09	10.62	9.04	15.17	7.66	5.67	5.59	13.60	3.04	1.41	2.47	4.85	5.51	3.23	4.16	2.58	5.31	0.69	2.34	2.70	0.00	1.05	5.29	3.79	3.38	3.78	6.18	4.80	5.42	1.36	1.51	2.84
Os12g0131200	Similar to zinc finger (DHHC type) family protein.	0.39	0.11	0.36	1.77	1.61	1.05	0.54	0.99	1.32	0.29	0.09	0.32	0.00	0.00	0.00	2.06	4.00	2.73	1.40	1.42	0.95	1.03	0.11	0.43	0.24	0.28	0.14	0.78	0.00	0.34	0.39	0.10	0.00	0.10	0.78	0.27	0.00	0.00	0.28	0.30	1.26	0.43	0.72	0.98	1.29	0.00	0.47	0.39
Os12g0131233	Hypothetical gene.	0.00	0.00	0.00	0.00	0.00	0.00	0.05	0.00	0.00	0.05	0.00	0.00	0.00	0.00	0.00	0.00	0.00	0.06	0.00	0.00	0.00	0.00	0.11	0.03	0.00	0.00	0.00	0.00	0.00	0.06	0.00	0.00	1.62	0.00	0.00	0.00	0.00	0.00	0.00	0.03	0.00	0.00	0.00	0.00	0.20	0.00	2.91	0.00
Os12g0131266	ATP synthase assembly factor FMC1, mitochondrial domain containing protein.	5.32	4.11	4.36	9.31	15.54	9.17	14.94	14.09	12.21	11.59	14.14	15.55	3.25	1.90	4.69	9.60	9.78	16.11	12.35	14.95	21.35	11.03	15.97	16.62	3.77	3.06	3.46	12.30	16.43	16.49	11.28	18.47	21.59	14.34	16.94	20.03	1.82	2.23	1.63	12.41	17.37	16.22	16.42	19.23	19.06	25.24	20.74	29.09
Os12g0131300	Similar to cDNA, clone: J065154E06, full insert sequence.	2.11	4.52	3.43	2.70	5.23	3.19	3.48	5.96	3.36	1.73	5.79	3.44	2.63	1.01	4.33	2.20	2.76	6.90	1.81	5.37	5.48	4.09	2.41	4.27	3.24	3.13	4.81	4.20	3.31	4.85	3.29	5.59	6.09	3.50	5.00	3.64	3.26	2.74	4.16	3.59	7.61	1.72	1.44	3.41	7.01	2.36	3.05	4.21
Os12g0131400	Hypothetical conserved gene.	0.00	0.00	0.00	0.00	0.42	1.82	0.00	1.28	1.09	0.34	0.92	0.26	0.00	0.20	0.00	0.31	1.31	0.09	0.55	0.29	1.01	0.87	0.00	0.67	0.00	0.00	0.00	0.87	0.51	0.00	0.52	0.66	0.16	1.23	1.36	1.32	0.00	0.00	0.00	0.12	1.76	2.37	2.08	2.81	4.63	2.61	2.68	2.34
Os12g0131701	Similar to NB-ARC domain containing protein, expressed.	0.07	0.24	0.00	1.66	1.73	1.09	2.15	1.50	1.89	1.68	2.41	2.60	0.12	0.14	0.11	1.36	2.18	3.35	3.24	4.11	2.47	0.66	2.87	3.31	0.00	0.13	0.85	1.41	1.14	2.16	0.64	1.66	2.28	0.17	1.82	1.19	0.15	0.28	0.29	1.11	2.36	2.60	1.18	1.82	1.30	0.56	1.75	0.73
Os12g0131900	Similar to LG27/30-like.	0.00	0.00	0.00	0.00	0.00	0.11	0.00	0.00	0.19	0.00	0.13	0.00	0.00	0.00	0.08	0.11	0.00	0.00	0.00	0.00	0.00	0.32	0.00	0.00	0.00	0.00	0.00	0.00	0.00	0.00	0.00	0.00	0.00	0.11	0.55	0.70	0.00	0.00	0.00	0.00	0.00	0.00	0.60	1.04	0.19	1.60	1.80	0.67
Os12g0132000	Hypothetical protein.	14.38	13.37	14.88	46.35	45.91	41.36	36.34	30.67	33.32	31.32	33.73	30.10	15.95	16.32	13.29	48.57	49.18	60.13	34.58	32.81	38.41	48.03	38.88	39.50	19.93	16.55	13.75	30.12	28.65	25.10	28.54	30.61	27.67	55.80	28.43	34.08	23.06	12.09	15.92	36.34	29.15	35.30	57.68	41.72	39.23	69.56	57.97	44.86
Os12g0132200	Similar to CBL-interacting protein kinase 32.	1.96	2.68	3.46	8.98	10.02	11.32	7.28	9.97	6.79	7.25	9.95	9.33	2.28	4.16	2.35	8.22	14.35	13.27	7.42	10.40	7.91	7.52	8.75	10.40	2.32	3.37	3.11	6.92	9.50	6.14	4.60	4.63	4.49	3.03	8.77	5.61	2.75	2.69	4.82	5.63	7.29	9.83	4.73	7.68	9.67	3.41	4.83	6.61
Os12g0132300	Calmodulin-like protein 3	0.00	0.00	0.17	0.00	0.00	0.29	0.00	0.09	0.12	0.03	0.27	0.44	0.10	0.42	0.27	0.05	0.79	0.10	0.00	0.00	0.27	0.15	0.13	0.25	0.00	0.00	0.00	0.00	0.04	0.04	0.00	0.00	0.08	0.00	0.00	0.30	0.18	0.36	0.00	0.00	0.00	0.15	0.11	0.00	0.47	0.19	0.00	2.33
Os12g0132400	WD40 protein, Negative regulation of nematode resistance	25.77	29.13	28.26	39.48	32.16	34.60	34.12	34.00	27.24	23.15	25.85	27.60	20.54	23.36	21.31	36.04	41.41	38.71	36.70	41.90	35.52	23.57	31.50	31.99	23.80	24.61	25.06	25.96	19.10	19.21	16.39	13.03	15.91	9.62	10.30	13.19	14.50	20.02	25.41	25.73	22.44	23.12	15.89	16.83	13.31	14.59	17.40	14.65
Os12g0132500	Similar to Major facilitator superfamily antiporter.	0.00	0.00	0.00	0.00	0.00	0.00	0.00	0.00	0.00	0.00	0.00	0.00	0.00	0.00	0.00	0.00	0.00	0.00	0.00	0.00	0.00	0.00	0.00	0.00	0.00	0.00	0.00	0.00	0.00	0.00	0.00	0.00	0.00	0.00	0.00	0.00	0.00	0.00	0.00	0.00	0.00	0.00	0.00	0.00	0.00	0.00	0.00	0.00
Os12g0132650	Non-protein coding transcript.	0.00	0.00	0.00	0.00	0.00	0.00	0.00	0.00	0.00	0.00	0.00	0.00	0.00	0.00	0.00	0.00	0.00	0.00	0.00	0.00	0.00	0.00	0.00	0.00	0.00	0.00	0.00	0.00	0.00	0.00	0.00	0.00	0.00	0.00	0.00	0.00	0.00	0.00	0.00	0.00	0.00	0.00	0.00	0.00	0.00	0.00	0.12	0.00
Os12g0132800	Major facilitator superfamily antiporter.	0.61	0.00	0.70	1.33	3.81	3.21	5.48	3.48	2.79	2.72	4.56	1.81	1.51	1.06	1.01	2.48	1.91	3.41	5.79	3.15	4.82	1.34	3.39	4.15	0.36	0.46	0.95	4.43	4.21	2.97	4.26	4.70	5.66	2.14	3.60	4.46	0.12	0.47	0.33	4.90	3.81	5.81	4.51	5.78	4.43	3.04	3.05	5.04
Os12g0132850	Hypothetical protein.	0.02	0.00	0.00	0.00	0.00	0.00	0.00	0.05	0.00	0.04	0.10	0.02	0.00	0.00	0.00	0.07	0.00	0.00	0.07	0.00	0.00	0.00	0.00	0.10	0.00	0.00	0.00	0.00	0.00	0.09	0.06	0.15	0.07	0.00	0.00	0.00	0.00	0.00	0.00	0.00	0.11	0.04	0.03	0.04	0.06	0.04	0.00	0.00
Os12g0132900	Hypothetical gene.	3.16	0.74	3.07	1.09	1.25	2.81	2.68	4.41	2.29	3.73	2.90	1.14	2.06	0.42	1.95	1.12	1.75	1.94	2.07	0.80	2.38	1.12	0.73	3.99	0.46	1.06	2.14	3.48	0.77	2.80	2.10	4.00	1.99	0.00	1.12	2.78	1.36	1.21	1.13	2.63	2.51	2.90	2.70	3.31	1.08	0.00	0.85	1.99
Os12g0133000	Similar to Major facilitator superfamily antiporter.	0.25	0.11	0.22	0.00	0.12	0.38	0.33	0.59	0.50	0.18	0.17	0.26	0.28	0.08	0.17	0.45	0.50	0.36	0.47	0.36	0.44	0.14	0.32	0.50	0.08	0.10	0.18	0.36	0.48	0.43	0.32	0.50	0.22	0.29	0.23	0.71	0.08	0.07	0.12	0.23	0.35	0.93	1.13	0.40	0.37	1.15	0.79	0.66
Os12g0133025	Non-protein coding transcript.	0.00	0.11	0.00	0.00	0.12	0.00	0.00	0.32	0.14	0.01	0.20	0.00	0.00	0.00	0.01	0.00	0.00	0.10	0.05	0.00	0.20	0.00	0.12	0.40	0.00	0.00	0.00	0.03	0.14	0.01	0.13	0.15	0.14	0.00	0.00	0.00	0.00	0.00	0.00	0.00	0.08	0.33	0.09	0.01	0.17	0.00	0.05	0.00
Os12g0133050	Ribosomal protein P0C	36.48	34.68	42.36	129.77	103.86	93.33	159.51	132.56	152.17	134.99	115.01	118.79	32.93	35.75	31.31	103.94	109.98	131.10	173.46	160.09	134.34	153.62	158.12	130.45	33.94	38.75	41.24	76.87	62.30	72.59	71.15	51.90	52.47	47.96	53.89	57.00	19.49	35.17	38.17	90.45	79.66	65.77	71.42	53.76	53.68	61.71	47.73	52.99
Os12g0133100	Major facilitator superfamily protein.	4.53	8.35	6.91	24.95	18.78	16.67	16.57	15.91	12.99	18.15	15.58	14.39	4.83	9.76	7.71	23.97	22.88	24.06	19.95	16.89	14.03	10.02	12.95	15.95	5.09	7.28	9.49	12.63	11.20	10.48	12.26	12.87	11.88	6.92	11.49	8.14	4.94	6.02	11.85	13.28	10.56	13.25	12.75	10.47	10.75	8.75	9.82	12.45
Os12g0133201	Hypothetical protein.	0.00	1.10	0.73	1.68	1.74	1.40	0.84	0.86	0.92	1.02	1.59	0.83	0.16	1.40	0.43	1.27	1.44	1.80	1.19	1.16	0.84	0.00	1.11	1.10	0.30	0.78	0.97	1.26	0.80	0.93	0.96	0.95	1.05	0.27	1.14	0.34	0.00	0.84	1.36	1.05	1.23	1.06	0.99	0.50	0.77	0.18	0.59	0.42
Os12g0133300	Similar to Carbohydrate transporter/ sugar porter/ transporter.	0.00	0.00	0.00	0.00	0.00	0.15	0.00	0.00	0.00	0.00	0.00	0.00	0.00	0.00	0.08	0.06	0.00	0.05	0.00	0.00	0.00	0.00	0.00	0.00	0.07	0.00	0.00	0.00	0.00	0.00	0.00	0.00	0.00	0.00	0.00	0.00	0.00	0.00	0.26	0.00	0.15	0.00	0.00	0.00	0.00	0.00	0.00	0.00
Os12g0133350	Non-protein coding transcript.	0.00	0.00	0.00	0.00	0.00	0.00	0.00	0.00	0.00	0.00	0.00	0.00	0.00	0.00	0.00	0.00	0.00	0.00	0.00	0.00	0.00	0.00	0.00	0.00	0.00	0.00	0.00	0.00	0.00	0.00	0.00	0.00	0.00	0.00	0.00	0.00	0.00	0.00	0.00	0.00	0.00	0.00	0.00	0.00	0.00	0.00	0.00	0.00
Os12g0133400	4'-phosphopantetheinyl transferase domain containing protein.	0.00	0.71	0.52	0.55	0.86	1.31	0.54	1.30	1.18	1.64	1.36	1.61	1.14	1.76	0.36	1.26	1.76	2.01	1.49	1.52	1.30	0.66	1.37	1.01	0.89	0.87	0.61	0.51	0.66	1.01	0.82	0.95	0.41	0.44	0.59	0.55	0.00	0.10	1.58	1.08	0.77	1.74	0.51	0.42	0.99	0.61	0.41	0.19
Os12g0133500	Calcium-dependent protein kinase 26, Regulation of stamen development	0.00	0.58	0.20	0.41	0.50	0.51	0.21	0.00	0.00	0.00	0.00	0.00	0.07	0.32	0.21	0.76	0.14	0.99	0.00	0.46	0.00	0.21	0.28	0.00	0.00	0.36	0.21	0.17	0.12	0.04	0.00	0.17	0.05	0.09	0.03	0.00	0.63	0.00	0.00	0.15	0.00	0.09	0.09	0.00	0.00	0.00	0.07	0.21
Os12g0133600	Conserved hypothetical protein.	6.10	7.75	3.35	4.74	9.75	4.01	5.38	6.58	9.63	5.97	9.34	9.05	2.02	7.77	4.02	7.99	4.47	12.79	5.16	7.07	11.52	7.17	9.19	11.12	4.15	5.10	4.31	6.54	9.04	6.08	4.98	7.68	4.41	2.69	7.11	10.19	3.29	2.54	6.70	4.17	10.53	9.51	5.65	7.20	8.03	6.23	10.99	13.97
Os12g0133700	Similar to Dual specificity protein phosphatase 19 (EC 3.1.3.48) (EC 3.1.3.16) (Stress-activated protein kinase pathway-regulating phosphatase 1) (Protein phosphatase SKRP1). Splice isoform 2.	1.55	3.47	3.11	2.81	3.41	1.99	2.35	2.33	1.47	3.11	2.20	1.90	3.07	3.42	2.93	2.08	3.79	2.86	3.48	4.65	2.71	1.87	2.30	2.80	2.39	2.00	2.12	1.89	2.44	2.49	2.56	2.12	1.49	1.73	1.84	3.03	2.83	3.05	3.37	2.52	2.99	3.03	1.47	3.60	2.38	1.68	2.65	1.59
Os12g0133750	Hypothetical protein.	0.00	0.00	0.00	0.00	0.00	0.00	0.00	0.00	0.00	0.00	0.00	0.00	0.00	0.00	0.00	0.00	0.00	0.00	0.00	0.00	0.00	0.00	0.00	0.00	0.00	0.00	0.00	0.00	0.00	0.00	0.00	0.00	0.00	0.00	0.00	0.00	0.00	0.00	0.00	0.00	0.00	0.00	0.00	0.00	0.00	0.00	0.00	0.00
Os12g0133800	PIN protein, Auxin efflux carrier, Auxin transport and signaling, Panicle formation	0.00	0.00	0.00	0.66	0.42	0.97	2.04	0.47	0.63	0.85	1.03	0.53	0.00	0.00	0.00	1.40	0.09	0.72	1.77	0.00	0.88	1.48	1.09	0.15	0.00	0.00	0.20	1.00	1.03	1.70	1.81	0.89	0.00	0.61	0.83	0.56	0.00	0.00	0.00	2.09	1.35	0.00	2.00	0.68	1.19	0.38	1.14	1.12
Os12g0133850	Hypothetical protein.	0.00	0.00	0.00	0.00	0.00	0.00	0.00	0.00	0.00	0.00	0.00	0.00	0.00	0.00	0.00	0.00	0.00	0.00	0.00	0.00	0.61	0.00	0.37	0.00	0.00	0.00	0.00	0.00	0.00	0.00	0.00	0.00	0.00	0.00	0.00	0.00	0.00	0.00	0.00	0.00	0.00	0.00	0.00	0.00	0.00	0.00	0.00	0.00
Os12g0133900	Similar to Epa4p.	2.98	7.68	6.26	13.32	14.88	13.40	15.57	15.82	9.01	5.49	7.59	11.56	2.10	7.52	3.95	17.80	18.51	18.71	11.32	17.86	12.85	8.64	10.30	10.41	4.87	6.14	6.05	7.40	8.76	7.35	5.27	4.06	5.80	3.87	4.46	3.08	3.42	3.74	10.19	9.20	9.31	5.66	5.37	6.28	6.28	3.92	5.34	5.49
Os12g0133950	Non-protein coding transcript.	0.00	0.00	0.00	0.00	0.00	0.10	0.00	0.00	0.04	0.00	0.00	0.00	0.00	0.00	0.00	0.00	0.00	0.00	0.00	0.00	0.12	0.00	0.00	0.00	0.00	0.00	0.00	0.00	0.00	0.00	0.00	0.00	0.00	0.00	0.00	0.00	0.00	0.00	0.00	0.00	0.00	0.00	0.00	0.00	0.00	0.00	0.00	0.00
Os12g0134000	Similar to Hydroxymethylglutaryl-CoA lyase.	3.98	5.54	3.90	18.73	21.91	18.43	11.56	13.66	10.07	12.56	13.32	8.55	6.31	6.97	5.77	20.37	31.94	28.14	12.75	13.93	17.06	7.99	12.92	14.90	8.78	5.79	6.30	8.00	9.65	8.63	7.10	8.31	6.98	4.85	7.20	6.23	5.52	7.70	9.13	8.14	8.73	6.65	6.30	6.99	6.76	4.47	5.85	4.68
Os12g0134200	Armadillo-type fold domain containing protein.	0.89	2.05	1.53	2.76	2.77	2.45	4.25	4.83	1.94	5.11	4.84	4.30	0.91	2.42	2.23	2.96	3.43	3.66	4.25	4.88	3.23	1.76	3.65	3.89	1.12	2.85	1.56	8.19	6.96	7.02	6.29	4.72	3.37	4.72	4.82	4.84	0.91	0.90	1.34	10.17	5.62	5.07	6.38	5.24	4.54	3.60	3.40	4.81
Os12g0134300	Conserved hypothetical protein.	0.00	0.00	0.00	0.00	0.00	0.00	0.00	0.00	0.00	0.00	0.00	0.00	0.00	0.00	0.00	0.00	0.00	0.00	0.00	0.00	0.00	0.00	0.00	0.11	0.00	0.00	0.00	0.00	0.00	0.00	0.00	0.00	0.00	0.00	0.00	0.00	0.00	0.00	0.00	0.00	0.00	0.00	0.00	0.00	0.00	0.00	0.00	0.00
Os12g0134500	Similar to Zinc finger, C3HC4 type family protein.	0.00	0.00	0.00	0.00	0.00	0.00	0.00	0.34	0.00	0.00	0.00	0.00	0.00	0.00	0.00	0.00	0.00	0.00	0.00	0.00	0.00	0.00	0.00	0.00	0.15	0.00	0.32	0.17	0.00	0.00	0.08	0.30	0.79	0.00	0.00	0.00	0.00	0.00	0.00	0.00	0.00	0.00	0.00	0.00	0.00	0.00	0.65	0.00
Os12g0134700	Transferase family protein.	1.87	2.38	2.65	3.98	0.85	2.37	34.43	26.70	37.39	67.28	50.09	42.46	2.53	1.93	1.76	3.98	3.29	4.42	18.39	13.66	32.43	46.91	38.80	34.49	2.50	1.98	1.62	57.55	43.54	57.22	101.13	52.59	72.43	76.35	53.81	36.58	0.64	3.24	2.98	39.56	36.66	35.30	76.72	33.50	49.39	19.69	31.21	14.21
Os12g0134900	Cytochrome P450 94D5b, Cytochrome P450 of the CYP94 subfamily	0.00	0.00	0.38	0.36	0.19	0.65	0.19	0.43	0.25	0.29	0.17	0.40	0.05	0.00	0.08	0.25	0.23	0.66	0.26	0.75	1.16	0.48	0.11	0.24	0.00	0.07	0.00	1.67	1.12	1.93	4.65	0.74	3.14	3.04	1.91	0.76	0.20	0.00	0.00	0.87	0.71	1.40	3.70	1.63	1.58	1.40	2.09	0.20
Os12g0135000	Hypothetical conserved gene.	0.00	0.00	0.41	2.86	2.26	1.33	2.24	2.74	3.96	3.29	5.42	2.38	0.30	1.40	0.28	2.46	2.21	3.45	3.69	3.30	3.05	2.27	1.82	3.90	0.74	0.39	0.35	2.14	3.32	0.49	1.59	0.29	1.20	2.27	2.32	0.87	0.76	0.00	0.19	1.78	1.51	1.79	0.47	1.34	1.80	0.62	1.72	0.46
Os12g0135051	Similar to Phosphoglycerate mutase family protein, expressed.	0.00	0.00	0.00	0.00	0.00	0.00	0.00	0.00	0.00	0.00	0.00	0.00	0.00	0.00	0.00	0.00	0.00	0.00	0.00	0.00	0.00	0.00	0.00	0.00	0.00	0.00	0.00	0.00	0.00	0.00	0.00	0.00	0.00	0.00	0.00	0.00	0.00	0.00	0.00	0.00	0.00	0.00	0.00	0.00	0.00	0.00	0.00	0.00
Os12g0135100	Similar to Phosphoglycerate mutase family protein.	0.72	0.33	0.11	1.19	0.34	0.06	0.19	0.28	1.53	0.80	0.25	0.00	0.00	0.00	0.00	0.61	0.00	0.57	0.35	0.29	0.50	0.51	0.00	0.84	0.11	0.25	0.10	0.00	0.09	0.59	0.00	0.45	0.00	0.58	0.36	1.49	0.39	0.34	0.21	0.00	0.21	0.61	0.44	2.55	3.29	1.17	0.64	2.41
Os12g0135200	Kelch-type beta propeller domain containing protein.	0.13	0.00	0.00	0.22	0.00	0.48	0.46	0.30	0.10	0.20	0.07	0.00	0.00	0.42	0.24	0.21	0.74	0.81	0.47	0.39	0.24	0.29	0.39	0.36	0.00	0.00	0.00	0.50	0.98	0.45	0.58	1.47	0.77	0.63	2.58	1.58	0.00	0.00	0.00	0.80	1.06	0.79	3.48	1.45	3.03	3.42	1.07	1.53
Os12g0135300	Similar to Kelch motif family protein.	0.00	0.00	0.00	0.00	0.00	0.00	0.00	0.00	0.25	0.18	0.00	0.00	0.00	0.00	0.00	0.00	0.32	0.00	0.16	0.23	0.14	0.00	0.25	0.05	0.00	0.09	0.00	0.00	0.00	0.12	0.60	0.00	0.38	0.00	0.00	0.00	0.00	0.00	0.00	0.09	0.12	0.00	0.16	0.10	0.00	0.00	0.00	0.00
Os12g0135500	Similar to cDNA clone:006-207-G09, full insert sequence.	0.00	0.00	0.00	0.00	0.00	0.00	0.00	0.35	0.10	0.00	0.15	0.00	0.00	0.00	0.14	0.00	0.00	0.00	0.00	0.00	0.00	0.00	0.29	0.00	0.00	0.00	0.00	0.00	0.00	0.00	0.00	0.22	0.00	0.63	0.10	0.95	0.00	0.00	0.00	0.00	0.00	0.00	0.37	0.72	0.72	1.63	0.10	0.53
Os12g0135700	Hypothetical protein.	0.00	0.00	0.00	0.04	0.00	0.00	0.00	0.00	0.00	0.00	0.00	0.00	0.00	0.00	0.00	0.00	0.00	0.09	0.05	0.00	0.00	0.00	0.00	0.00	0.00	0.00	0.00	0.00	0.00	0.00	0.00	0.00	0.00	0.00	0.00	0.00	0.22	0.00	0.00	0.00	0.00	0.00	0.04	0.00	0.00	0.00	0.00	0.00
Os12g0135800	Alpha/beta hydrolase fold-3 domain containing protein.	0.00	0.00	0.00	0.04	0.22	0.00	0.00	0.00	0.00	0.00	0.00	0.00	0.00	0.00	0.00	0.00	0.00	0.10	0.06	0.00	0.00	0.00	0.00	0.00	0.00	0.00	0.00	0.00	0.00	0.00	0.00	0.00	0.00	11.90	0.98	0.00	0.25	0.00	0.00	0.00	0.00	0.00	0.05	0.00	3.83	9.03	0.91	1.71
Os12g0135850	Similar to No apical meristem protein.	0.00	0.00	0.00	0.00	0.00	0.00	0.00	0.00	0.00	0.00	0.00	0.00	0.00	0.00	0.00	0.00	0.00	0.07	0.00	0.00	0.00	0.00	0.00	0.00	0.00	0.00	0.00	0.00	0.00	0.00	0.00	0.00	0.00	0.00	0.00	0.00	0.00	0.00	0.00	0.00	0.01	0.00	0.02	0.00	0.00	0.16	0.00	0.00
Os12g0135900	Similar to 50S ribosomal protein L24.	14.59	17.69	9.40	31.00	35.29	35.85	37.65	48.12	52.69	24.70	53.25	37.45	10.78	12.84	8.36	24.98	39.09	50.40	40.84	47.70	48.35	44.62	45.35	51.77	18.44	19.72	17.54	43.12	35.99	43.50	33.02	42.31	32.34	39.00	41.84	50.03	18.88	10.25	16.81	35.89	43.88	53.44	36.28	59.18	61.20	55.07	52.92	55.68
Os12g0136100	Similar to Plastidic phosphate translocator-like protein1.	0.09	0.00	0.00	0.00	0.00	0.00	0.00	0.00	0.00	0.00	0.00	0.00	0.00	0.00	0.00	0.12	0.00	0.00	0.04	0.00	0.00	0.13	0.00	0.00	0.00	0.00	0.00	0.04	0.00	0.00	0.00	0.00	0.14	0.43	0.30	0.20	0.00	0.00	0.00	0.19	0.15	0.41	0.67	0.87	0.61	0.20	1.06	1.05
Os12g0136200	Similar to RNA recognition motif family protein, expressed.	5.64	8.40	5.56	5.74	8.68	10.76	10.42	9.41	6.66	8.57	9.47	12.82	5.24	9.82	6.41	8.85	10.17	11.68	7.69	13.69	10.28	6.89	8.95	13.56	5.06	6.36	4.74	5.90	7.42	8.86	4.08	5.94	6.65	3.99	6.58	4.72	5.11	5.61	6.88	4.73	8.60	12.98	3.49	8.36	7.85	3.16	4.21	7.25
Os12g0136300	Hypothetical protein.	0.41	1.28	0.28	0.58	0.55	0.31	0.49	0.05	0.22	0.34	0.09	0.37	0.04	1.34	0.56	0.48	0.59	0.42	0.19	0.32	0.21	0.09	0.30	0.20	0.91	1.24	1.25	0.53	0.05	0.21	0.17	0.14	0.00	0.05	0.00	0.31	0.23	0.99	0.58	0.17	0.20	0.20	0.25	0.00	0.24	0.05	0.05	0.07
Os12g0136500	Non-protein coding transcript.	20.74	38.35	22.11	13.22	82.98	58.15	8.10	41.91	28.78	13.38	42.60	46.98	11.38	43.40	23.33	19.91	42.83	73.09	22.59	23.76	36.27	10.81	16.77	42.23	12.89	31.15	27.94	28.77	109.45	81.61	38.03	108.57	80.44	44.73	108.27	150.63	23.96	18.68	44.70	22.37	79.08	112.21	33.68	97.33	61.93	77.15	204.75	120.92
Os12g0136600	Similar to cDNA clone:002-116-A09, full insert sequence.	1.21	1.70	1.04	1.40	1.29	1.23	2.80	3.80	3.20	3.73	1.66	2.09	1.57	1.17	0.81	1.58	1.42	1.90	2.75	3.59	2.56	2.14	3.75	5.13	1.43	0.72	1.71	3.06	3.84	3.76	3.23	3.35	2.61	2.62	2.88	3.88	0.81	2.13	1.31	4.16	4.71	7.25	3.56	6.20	2.57	3.84	4.05	6.47
Os12g0136900	Similar to Calcium-transporting ATPase 4, plasma membrane-type (EC 3.6.3.8) (Ca(2+)-ATPase isoform 4).	0.97	0.99	1.03	13.57	6.63	8.61	25.47	14.07	12.62	15.45	9.96	13.47	0.83	0.69	0.34	8.52	11.13	9.38	25.99	19.15	11.90	13.21	15.58	15.73	0.59	0.42	1.10	10.72	7.04	7.74	6.02	5.92	5.00	4.08	5.07	5.04	0.50	0.90	0.82	10.21	13.34	8.52	7.34	7.16	6.81	5.11	5.82	6.49
Os12g0136950	Non-protein coding transcript.	0.00	0.00	0.00	0.07	0.00	0.00	0.12	0.09	0.10	0.00	0.23	0.11	0.00	0.00	0.00	0.00	0.00	0.00	0.18	0.05	0.13	0.21	0.00	0.07	0.00	0.00	0.00	0.03	0.04	0.00	0.08	0.00	0.00	0.00	0.00	0.00	0.00	0.00	0.00	0.00	0.15	0.00	0.00	0.20	0.14	0.00	0.00	0.00
Os12g0137000	Hypothetical conserved gene.	0.00	0.00	0.00	0.00	0.00	0.00	0.00	0.00	0.00	0.00	0.00	0.00	0.00	0.00	0.00	0.00	0.00	0.00	0.00	0.00	0.00	0.00	0.00	0.00	0.00	0.00	0.00	0.00	0.00	0.00	0.00	0.00	0.00	0.00	0.00	0.00	0.00	0.00	0.00	0.00	0.00	0.00	0.00	0.00	0.00	0.00	0.00	0.00
Os12g0137100	EF-Hand type domain containing protein.	74.24	69.07	56.40	107.76	81.96	72.56	93.25	80.18	107.18	128.04	92.43	80.32	82.01	46.01	72.90	97.78	86.86	84.53	109.97	78.77	92.95	125.67	91.60	88.91	78.10	59.76	60.30	76.49	70.81	70.18	89.37	53.96	57.78	78.84	58.47	59.50	86.15	63.86	59.50	70.98	60.64	64.05	95.21	62.85	63.38	76.05	64.93	68.25
Os12g0137200	Similar to Saccharopine dehydrogenase family protein, expressed.	3.11	3.66	1.75	3.39	8.27	7.05	3.11	6.54	2.81	2.85	4.79	5.65	2.19	3.23	4.41	3.61	6.33	5.23	1.72	4.91	3.19	1.68	3.22	4.34	2.93	4.75	3.74	2.89	6.09	4.89	0.94	2.92	1.48	0.98	1.90	3.47	2.81	4.22	5.21	3.45	4.39	5.19	1.22	2.97	3.07	1.84	2.57	1.67
Os12g0137300	Similar to Cytochrome c-type biogenesis ccda-like chloroplastic protein 1.	3.05	5.30	3.63	4.71	4.12	4.56	4.91	6.45	6.90	7.47	6.04	4.99	3.55	4.14	4.11	4.35	4.09	4.45	7.01	4.13	6.77	3.15	4.28	4.31	2.81	4.12	4.23	7.71	6.05	7.60	4.70	3.85	4.77	5.38	5.87	3.90	1.73	2.64	3.51	5.02	6.24	4.93	5.05	4.41	5.30	3.09	5.11	4.57
Os12g0137400	Conserved hypothetical protein.	0.18	0.00	0.19	0.56	0.12	0.61	0.47	3.05	0.45	0.06	0.83	0.71	0.00	0.47	0.09	0.15	0.65	0.80	0.74	0.62	0.96	0.52	0.87	1.46	0.12	0.17	0.07	0.64	1.09	0.46	0.72	0.11	0.72	0.05	0.67	0.71	0.18	0.00	0.08	0.79	0.50	0.76	0.60	0.04	0.84	0.29	0.00	0.79
Os12g0137500	Similar to Avr9/Cf-9 rapidly elicited protein 271 (Fragment).	44.30	76.65	57.10	92.93	72.75	70.05	74.26	62.09	54.89	60.17	64.36	59.64	42.37	74.63	56.37	78.86	96.76	107.41	65.88	74.76	58.41	67.34	68.80	59.05	57.66	71.87	58.31	57.07	53.45	51.37	38.29	36.58	41.81	27.14	32.72	27.45	49.33	38.44	61.83	51.76	51.59	54.77	31.58	34.58	34.92	18.97	23.50	24.34
Os12g0137600	Sulfotransferase family protein.	0.00	0.00	0.00	0.00	0.00	0.00	0.00	0.00	0.00	0.00	0.00	0.00	0.00	0.00	0.00	0.00	0.00	0.00	0.00	0.00	0.00	0.00	0.00	0.00	0.00	0.00	0.00	0.00	0.00	0.00	0.00	0.00	0.00	0.00	0.00	0.00	0.00	0.00	0.00	0.00	0.00	0.00	0.00	0.00	0.00	0.00	0.00	0.00
Os12g0137700	Sulfotransferase family protein.	0.00	0.00	0.00	0.00	0.00	0.00	0.00	0.00	0.00	0.00	0.00	0.00	0.00	0.00	0.00	0.00	0.00	0.00	0.00	0.00	0.00	0.00	0.00	0.00	0.00	0.00	0.00	0.00	0.00	0.00	0.00	0.00	0.00	0.66	0.11	0.02	0.00	0.00	0.00	0.00	0.00	0.00	0.00	0.12	0.00	0.00	0.27	0.47
Os12g0138000	Hypothetical conserved gene.	0.00	0.00	0.00	0.00	0.00	0.03	0.00	0.00	0.00	0.00	0.00	0.00	0.00	0.00	0.09	0.00	0.00	0.00	0.00	0.00	0.00	0.00	0.00	0.00	0.00	0.00	0.00	0.00	0.00	0.00	0.00	0.03	0.00	0.00	0.00	0.03	0.00	0.00	0.00	0.00	0.00	0.00	0.00	0.00	0.00	0.00	0.00	0.00
Os12g0138050	Similar to EF hand family protein, expressed.	20.49	16.37	36.24	181.94	146.59	110.47	205.47	167.45	185.52	154.56	155.92	151.75	22.66	11.24	28.23	107.06	202.49	158.64	175.21	206.98	190.84	239.64	197.01	178.38	20.91	23.91	19.05	35.33	53.66	53.89	21.02	24.26	29.68	23.28	31.88	35.28	31.69	24.27	14.32	30.26	56.20	50.25	22.87	33.87	35.90	29.51	35.30	37.37
Os12g0138100	Similar to GRAS family transcription factor containing protein, expressed.	8.59	6.44	6.79	14.62	4.59	7.18	15.26	9.15	11.80	9.69	8.02	7.13	7.52	7.08	5.52	9.90	9.09	8.27	11.98	6.21	8.14	12.09	7.57	8.83	8.56	7.59	7.28	10.54	9.65	9.64	11.46	6.72	10.93	11.18	5.40	8.03	6.19	9.12	6.76	13.95	7.47	7.67	4.98	3.73	5.88	3.37	3.48	1.97
Os12g0138166	Similar to GRAS family transcription factor containing protein.	2.42	2.56	2.54	1.87	5.14	3.37	3.17	2.65	1.83	2.09	2.93	6.50	1.69	2.60	1.45	2.29	1.92	3.88	3.09	3.50	5.21	2.65	2.59	5.35	2.23	1.87	3.42	3.20	2.44	4.14	1.63	3.97	4.73	3.53	4.53	4.73	1.99	2.53	1.40	3.11	3.95	4.78	1.71	4.44	3.58	2.47	3.03	1.33
Os12g0138200	Similar to GRAS family transcription factor containing protein.	0.00	0.00	0.00	0.00	0.00	0.00	0.00	0.00	0.00	0.00	0.00	0.00	0.00	0.00	0.00	0.00	0.00	0.00	0.00	0.00	0.00	0.00	0.00	0.00	0.00	0.00	0.00	0.00	0.00	0.00	0.00	0.00	0.00	0.00	0.00	0.07	0.00	0.00	0.00	0.00	0.00	0.00	0.00	0.00	0.00	0.00	0.00	0.00
Os12g0138500	Similar to Ankyrin-repeat protein.	0.00	0.29	0.18	6.98	5.89	3.98	7.60	2.00	3.89	5.12	3.80	4.68	0.00	0.14	0.00	7.57	4.09	4.51	6.87	3.14	5.52	7.92	5.53	5.98	0.00	0.06	0.00	7.11	4.16	4.91	6.32	2.37	5.43	6.94	3.04	5.78	0.00	0.48	0.00	9.28	5.28	6.72	10.14	6.30	9.58	8.05	5.73	9.78
Os12g0138600	Hypothetical protein.	0.23	0.03	0.08	0.00	0.00	0.00	0.00	1.28	0.00	0.00	0.00	0.00	0.00	0.06	0.00	0.00	0.27	0.11	1.55	0.00	0.71	1.36	0.00	0.00	0.00	0.00	0.57	0.00	0.00	0.00	0.00	0.00	0.00	0.00	1.01	0.00	0.14	0.06	0.22	0.00	0.46	0.24	0.00	0.67	0.44	1.29	0.00	0.00
Os12g0138700	Similar to Dcp1-like decapping family protein.	0.00	0.00	0.00	0.00	0.00	0.00	0.05	0.00	0.00	0.00	0.00	0.29	0.00	0.28	0.00	0.00	0.00	0.00	0.00	0.15	0.00	0.08	0.00	0.00	0.00	0.00	0.28	0.00	0.00	0.19	0.00	0.05	0.00	0.00	0.00	2.16	0.00	0.12	0.00	0.00	0.04	0.47	0.00	0.00	0.00	0.86	0.00	0.00
Os12g0138800	Six-bladed beta-propeller, TolB-like domain containing protein.	0.00	0.00	0.06	0.28	0.10	0.00	0.31	0.05	0.21	0.00	0.19	0.30	0.00	0.05	0.00	0.21	0.34	0.00	0.27	0.11	0.43	0.15	0.16	0.00	0.09	0.14	0.06	0.48	0.18	0.15	1.04	0.22	0.20	0.63	0.64	1.75	0.00	0.08	0.00	0.22	0.77	0.20	1.42	0.95	0.95	1.96	1.11	1.43
Os12g0138900	Isopropylmalate synthase, Regulation of seed vigour	6.68	6.78	5.25	16.06	7.81	9.48	23.38	19.39	14.89	23.46	17.26	20.90	6.22	5.99	7.34	11.42	12.92	15.10	20.26	18.01	15.67	16.40	18.78	18.97	5.63	5.53	5.82	18.70	14.26	13.58	20.31	11.43	11.37	12.30	11.83	9.69	3.38	4.21	3.87	15.52	15.50	13.04	16.46	13.89	12.79	8.07	9.93	9.21
Os12g0139100	Similar to Zinc finger, C3HC4 type family protein.	0.00	0.00	0.00	0.00	0.00	0.00	0.00	0.00	0.00	0.00	0.00	0.00	0.00	0.00	0.00	0.00	0.00	0.00	0.00	0.00	0.00	0.00	0.00	0.00	0.00	0.00	0.00	0.00	0.00	0.00	0.00	0.00	0.00	0.00	0.00	0.00	0.00	0.00	0.00	0.00	0.00	0.00	0.00	0.00	0.00	0.00	0.00	0.00
Os12g0139300	Cytochrome P450 90A4, Maintenance of plant architecture by modulating brassinosteroid biosynthesis	0.58	1.01	1.36	11.35	7.72	6.38	10.95	5.02	6.22	8.12	7.53	7.64	0.98	2.60	1.38	12.30	13.45	10.10	11.83	10.52	6.93	7.71	7.03	8.12	0.63	1.39	1.59	16.59	8.87	11.13	11.61	7.60	8.24	7.13	8.63	6.63	0.81	0.97	1.64	8.74	8.69	12.02	10.61	8.08	7.38	5.04	5.63	5.97
Os12g0139350	Non-protein coding transcript.	0.00	0.00	0.00	0.00	0.08	0.00	0.00	0.00	0.00	0.19	0.00	0.00	0.00	0.00	0.00	0.00	0.00	0.00	0.00	0.00	0.15	0.00	0.00	0.00	0.00	0.00	0.00	0.00	0.07	0.11	0.00	0.19	0.00	0.14	0.00	0.00	0.00	0.00	0.00	0.17	0.00	0.00	0.00	0.21	0.00	0.00	0.00	0.00
Os12g0139400	A-type response regulator, Cytokinin signaling	0.18	0.00	0.00	0.78	0.49	1.07	0.80	0.50	0.68	0.99	0.60	0.52	0.00	0.00	0.31	0.48	0.77	0.62	0.37	1.29	1.08	1.07	0.72	1.35	0.00	0.37	0.20	0.52	2.32	0.66	0.85	1.72	1.14	0.60	1.43	1.48	0.00	0.22	0.00	0.53	0.92	1.17	0.13	1.81	1.01	1.06	4.65	2.60
Os12g0139500	DNA-directed RNA polymerase, RPB5 subunit domain containing protein.	12.83	13.65	10.05	29.52	21.95	19.58	31.60	25.68	21.52	31.41	21.95	23.81	16.05	10.82	8.52	24.19	24.70	19.53	30.37	30.87	19.16	29.72	29.57	25.99	14.87	13.71	14.54	16.82	20.41	19.97	16.74	16.63	13.92	9.64	16.00	16.09	14.90	12.90	15.74	19.36	17.67	24.30	16.48	12.91	14.62	16.50	13.10	13.13
Os12g0139600	L-Galactono-1, 4-lactone dehydrogenase.	1.15	4.56	2.42	9.97	9.22	7.17	16.37	12.64	10.73	15.06	13.65	12.84	1.86	3.66	1.54	8.33	9.89	7.45	11.66	15.05	9.42	11.84	13.71	11.98	2.66	2.54	2.77	11.57	7.23	9.57	8.69	5.72	6.70	5.38	7.63	7.08	1.81	2.01	2.33	13.82	10.71	11.41	8.33	11.54	10.62	6.91	7.24	8.84
Os12g0139700	Hypothetical conserved gene.	0.11	0.00	0.09	0.27	0.07	0.43	0.14	0.17	0.05	0.12	0.05	0.37	0.00	0.33	0.00	0.05	0.00	0.43	0.17	0.08	0.45	0.08	0.13	0.12	0.30	0.00	0.00	0.00	0.19	0.07	0.00	0.25	0.00	0.00	0.00	0.05	0.00	0.00	0.00	0.15	0.06	0.27	0.06	0.00	0.00	0.00	0.05	0.00
Os12g0139800	Hypothetical conserved gene.	0.00	0.00	0.00	0.00	0.00	0.00	0.00	0.00	0.00	0.00	0.00	0.00	0.00	0.00	0.00	0.00	0.00	0.00	0.00	0.00	0.00	0.00	0.00	0.00	0.00	0.00	0.00	0.00	0.00	0.00	0.00	0.00	0.00	0.00	0.00	0.00	0.00	0.00	0.00	0.00	0.00	0.00	0.00	0.00	0.00	0.00	0.00	0.00
Os12g0140000	Hypothetical conserved gene.	6.75	15.40	9.43	10.22	16.63	11.14	8.04	8.75	6.37	5.79	7.06	6.89	12.36	14.20	11.34	15.61	16.97	10.98	8.15	7.72	6.91	7.80	6.68	6.05	9.24	8.46	16.75	4.47	6.57	4.68	2.26	5.79	3.75	2.25	3.76	0.74	9.83	12.31	6.71	6.84	4.16	6.11	2.05	1.56	1.93	3.92	4.69	1.72
Os12g0140050	Similar to EF hand family protein.	0.00	0.00	0.00	0.00	0.00	0.00	0.00	0.00	0.00	0.00	0.00	0.12	0.00	0.00	0.00	0.07	0.00	0.00	0.00	0.00	0.21	0.00	0.00	0.00	0.00	0.00	0.00	0.00	0.00	0.00	0.00	0.00	0.00	0.00	0.00	2.00	0.00	0.00	0.00	0.00	0.00	0.00	0.00	0.00	0.22	0.00	0.00	0.00
Os12g0140200	Zinc finger, RING/FYVE/PHD-type domain containing protein.	0.23	1.30	0.17	2.57	3.28	4.20	3.80	1.39	2.59	2.61	4.69	2.58	1.40	1.22	1.72	4.32	4.51	3.51	4.69	4.02	6.00	3.41	6.11	3.70	0.21	1.17	0.53	3.16	4.05	2.38	2.92	4.27	2.24	2.89	1.64	1.03	0.33	1.24	1.53	8.04	5.99	3.47	9.62	5.59	6.80	6.46	4.17	4.95
Os12g0140266	Hypothetical conserved gene.	0.47	0.21	0.00	0.11	0.70	0.65	0.00	0.32	0.29	0.35	0.00	0.64	0.00	0.00	0.00	0.32	0.65	1.06	0.68	0.00	1.40	0.99	1.23	1.24	0.31	0.41	0.00	0.87	0.57	1.24	0.64	0.44	0.30	0.42	1.42	1.46	0.00	0.00	0.00	0.17	1.10	2.39	0.58	1.68	2.49	0.75	1.28	4.38
Os12g0140300	FBD domain containing protein.	0.35	0.54	0.37	4.75	2.53	2.62	5.05	2.61	2.69	3.28	1.81	3.30	0.83	0.96	0.69	4.04	3.85	4.93	3.69	4.08	2.57	3.84	4.00	3.32	0.44	1.36	1.07	2.68	1.87	1.87	1.21	2.28	2.02	0.99	1.35	1.11	0.46	0.58	1.12	1.13	1.33	0.92	0.63	1.15	1.62	0.61	0.57	0.42
Os12g0140550	Hypothetical gene.	0.00	0.00	0.00	0.00	0.00	0.00	0.00	0.00	0.00	0.00	0.00	0.00	0.00	0.00	0.00	0.00	0.00	0.00	0.00	0.00	0.00	0.00	0.00	0.00	0.00	0.00	0.00	0.00	0.00	0.00	0.00	0.00	0.00	0.00	0.00	0.00	0.00	0.00	0.00	0.00	0.00	0.00	0.00	0.00	0.00	0.00	0.00	0.00
Os12g0140600	Zinc finger, RING/FYVE/PHD-type domain containing protein.	0.67	1.18	0.58	6.02	7.19	4.37	6.58	2.61	5.74	2.82	3.63	3.27	0.79	1.90	0.78	4.62	7.99	5.08	4.23	3.91	3.71	2.60	4.54	7.01	0.46	0.71	0.35	5.14	5.26	6.95	3.10	5.93	3.38	2.93	4.11	4.85	0.91	1.42	1.84	4.53	5.64	6.14	6.74	5.41	7.03	2.62	5.14	6.26
Os12g0140700	Zinc finger, RING/FYVE/PHD-type domain containing protein.	0.13	0.00	0.00	0.00	0.00	0.00	0.00	0.00	0.07	0.05	0.05	0.00	0.00	0.06	0.00	0.15	0.05	0.07	0.00	0.19	0.04	0.00	0.00	0.05	0.00	0.00	0.00	0.04	0.05	0.00	0.00	0.00	0.00	0.00	0.09	0.07	0.10	0.00	0.00	0.09	0.09	0.00	0.15	0.05	0.17	0.20	0.00	0.00
Os12g0141000	Conserved hypothetical protein.	0.00	0.00	0.00	0.07	0.00	0.20	0.06	0.06	0.00	0.04	0.00	0.14	0.00	0.00	0.00	0.19	0.05	0.00	0.05	0.00	0.00	0.00	0.04	0.06	0.00	0.00	0.00	0.07	0.09	0.00	0.08	0.00	0.00	0.00	0.00	0.00	0.00	0.00	0.00	0.25	0.04	0.00	0.00	0.52	0.00	0.07	0.06	0.04
Os12g0141050	Hypothetical protein.	0.00	0.00	0.00	0.00	0.00	0.00	0.00	0.00	0.00	0.00	0.00	0.00	0.00	0.00	0.00	0.00	0.00	0.00	0.00	0.00	0.00	0.00	0.00	0.00	0.00	0.00	0.00	0.00	0.00	0.00	0.00	0.00	0.00	0.00	0.00	0.00	0.00	0.00	0.00	0.00	0.00	0.00	0.00	0.00	0.00	0.00	0.00	0.00
Os12g0141100	Phosphatidylinositol-4-phosphate 5-kinase family protein.	0.00	0.00	0.00	0.06	0.13	0.17	0.00	0.24	0.00	0.19	0.27	0.00	0.00	0.09	0.00	0.06	0.00	0.09	0.09	0.11	0.09	0.00	0.30	0.22	0.00	0.00	0.00	0.11	0.21	0.34	0.05	0.00	0.00	0.00	0.00	0.14	0.00	0.02	0.00	0.57	0.15	0.00	0.00	0.00	0.32	0.00	0.11	0.48
Os12g0141400	Conserved hypothetical protein.	3.94	4.06	5.15	3.89	8.86	10.43	2.52	8.29	4.94	5.78	5.66	8.83	2.58	5.51	3.41	5.86	8.60	10.21	5.66	6.30	9.15	2.49	5.84	9.43	2.85	6.54	6.22	5.26	7.41	4.65	5.67	5.70	5.57	4.70	6.03	8.48	4.04	2.96	5.52	3.26	6.21	7.06	3.34	5.81	3.91	4.11	7.79	7.07
Os12g0141500	Peptidase, trypsin-like serine and cysteine domain containing protein.	8.73	11.86	9.85	36.65	40.17	36.71	39.73	39.89	42.11	28.31	34.96	33.43	9.46	11.71	9.43	43.05	41.87	49.16	36.89	44.52	43.72	31.83	43.66	48.60	6.98	12.61	12.21	28.21	27.60	26.92	19.10	24.98	17.18	13.48	17.07	21.41	7.11	6.56	10.79	29.22	34.59	34.94	26.95	27.07	24.97	21.40	20.60	26.45
Os12g0141600	Hypothetical conserved gene.	7.85	13.31	12.96	10.86	10.90	8.63	18.90	13.70	12.33	18.94	14.40	19.66	8.12	12.01	12.74	12.44	13.70	16.23	13.97	17.33	12.23	10.17	19.52	17.84	9.01	12.65	13.41	17.69	14.34	16.64	13.91	12.56	13.21	6.37	10.47	8.29	3.18	8.74	12.65	14.82	15.05	13.66	10.39	11.60	7.62	5.53	7.87	7.29
Os12g0141800	Domain of unknown function DUF2828 domain containing protein.	0.00	0.00	0.00	0.00	0.00	0.00	0.00	0.00	0.00	0.00	0.00	0.00	0.00	0.00	0.00	0.00	0.00	0.00	0.00	0.00	0.23	0.00	0.00	0.00	0.00	0.00	0.00	0.00	0.00	0.00	0.00	0.00	0.00	0.00	0.00	0.00	0.00	0.00	0.00	0.00	0.00	0.00	0.00	0.00	0.00	0.00	0.00	0.00
Os12g0141900	Similar to Membrane-anchored ubiquitin-fold protein 3.	0.74	0.93	0.79	0.59	1.21	0.96	0.24	1.18	0.83	0.48	0.66	1.22	0.38	0.90	0.98	0.46	0.53	0.74	0.41	0.94	1.24	0.31	0.73	1.14	0.80	0.66	1.27	0.64	1.20	1.29	0.28	0.82	1.20	0.60	1.16	1.00	0.30	0.70	1.15	0.51	1.47	2.00	0.42	0.76	1.10	0.66	1.48	0.63
Os12g0142600	DTW domain containing protein.	0.61	0.60	0.59	1.22	1.02	0.88	0.65	1.64	1.26	0.44	0.30	1.06	1.05	1.60	1.12	1.00	1.28	1.38	1.10	1.20	0.65	1.21	1.04	0.85	0.73	1.30	0.64	0.50	1.04	0.75	0.42	0.52	0.53	1.04	0.41	0.94	1.17	0.88	1.52	1.35	1.12	1.83	0.65	0.76	1.07	0.76	0.50	0.61
Os12g0142900	Similar to H0321H01.8 protein.	1.76	5.58	2.15	4.25	9.35	10.21	2.99	4.31	2.80	2.16	3.11	4.25	2.61	6.74	3.30	7.78	8.85	11.42	4.11	6.09	4.95	2.01	3.17	6.51	2.05	3.81	3.56	2.39	3.86	3.62	1.66	2.94	2.64	1.53	2.57	3.26	3.57	1.88	4.59	2.39	4.31	4.83	1.10	2.52	3.26	1.42	4.61	4.25
Os12g0143100	Similar to GRF zinc finger family protein.	23.73	25.87	28.32	16.43	27.17	28.47	15.98	25.65	20.24	16.56	22.02	25.94	21.79	26.36	26.45	18.12	20.73	19.00	16.25	23.48	24.48	19.70	23.44	25.62	22.37	26.79	27.60	13.00	20.67	21.76	12.62	20.19	16.22	11.06	18.70	19.14	20.73	25.85	24.51	14.16	18.16	26.44	13.30	20.22	22.66	16.67	20.47	21.05
Os12g0143200	COMPASS-like complex component, Homolog of Arabidopsis ASH2R, Control of floral transition, Regulation of plant growth and development	1.36	5.14	4.59	11.46	10.11	9.50	12.34	9.04	10.32	8.75	8.49	7.98	2.16	5.36	2.99	10.01	13.55	11.53	8.52	12.16	9.76	8.67	8.77	8.74	3.06	2.97	3.27	6.96	5.58	8.46	4.91	4.19	7.38	5.45	3.44	3.26	3.44	4.02	5.32	9.70	7.50	7.59	8.31	4.73	4.26	4.75	3.87	4.06
Os12g0143300	Excinuclease ABC, C subunit, N-terminal domain containing protein.	24.13	33.22	29.29	14.23	21.65	22.89	12.35	19.42	16.23	14.13	24.46	20.80	20.07	30.17	27.01	14.28	18.48	22.60	9.90	12.76	32.90	13.94	13.92	23.99	27.32	29.25	27.41	24.93	30.90	24.04	29.22	44.40	38.54	20.53	30.68	42.53	27.67	17.48	37.54	20.11	31.02	34.60	26.23	39.73	39.16	26.98	52.77	27.31
Os12g0143400	Similar to RED family protein.	0.30	0.92	0.46	0.57	2.09	0.38	1.20	1.06	0.98	0.80	2.89	2.18	0.08	0.60	0.11	1.10	1.69	3.01	1.67	1.43	2.06	0.56	1.21	1.23	0.21	0.73	1.30	0.30	0.51	0.72	0.48	0.68	0.98	0.18	0.43	0.25	0.24	0.00	0.00	0.17	0.89	1.24	0.28	0.46	0.00	0.10	0.07	0.98
Os12g0143750	Zinc finger, RING/FYVE/PHD-type domain containing protein.	0.00	0.00	0.24	0.00	0.60	0.51	0.75	0.31	1.52	0.79	1.30	1.76	0.21	0.00	0.00	0.21	0.35	0.74	0.24	0.34	0.80	1.22	0.62	1.75	0.56	0.53	0.00	0.60	1.07	1.39	1.79	0.74	0.00	1.45	0.59	1.32	0.00	0.76	0.14	0.56	2.23	0.90	1.09	0.97	0.96	0.10	0.81	0.00
Os12g0143800	Meiosis-specific DNA recombinase, Synaptonemal complex (SC) assembly	1.47	1.05	0.68	1.09	0.49	1.32	4.57	3.08	5.07	5.80	6.31	5.28	1.77	1.01	1.69	0.76	1.91	1.01	3.21	3.14	4.64	3.55	5.36	6.17	1.38	0.43	1.57	2.23	2.65	3.32	3.42	1.84	3.95	2.52	1.19	3.16	0.66	1.21	1.51	2.18	5.26	4.43	3.01	2.04	3.64	1.32	2.56	0.93
Os12g0143900	Similar to Long chain acyl-CoA synthetase 6 (EC 6.2.1.3).	4.43	10.99	7.48	14.07	12.96	13.35	18.38	17.96	12.13	20.18	17.96	18.76	4.53	8.48	8.77	13.16	16.37	19.15	16.71	17.55	14.42	10.16	19.24	17.98	5.61	7.86	8.43	19.29	15.38	18.99	16.47	10.93	10.79	8.45	12.80	9.24	3.13	5.02	8.73	17.54	18.45	16.32	14.70	13.13	14.15	9.64	10.92	11.17
Os12g0143950	Hypothetical protein.	0.00	0.05	0.00	0.00	0.04	0.00	0.00	0.00	0.00	0.00	0.00	0.00	0.00	0.00	0.30	0.00	0.00	0.04	0.00	0.00	0.00	0.00	0.00	0.00	0.00	0.00	0.08	0.00	0.03	0.00	0.01	0.02	0.00	0.00	0.00	0.00	0.00	0.00	0.00	0.00	0.00	0.00	0.00	0.00	0.00	0.00	0.00	0.00
Os12g0144000	Similar to predicted protein.	11.18	13.03	13.60	35.35	38.55	38.46	40.40	38.09	28.98	33.11	40.49	40.34	14.92	25.51	15.02	33.55	40.26	38.10	32.70	36.09	29.47	30.03	39.17	42.81	13.73	14.37	14.51	31.48	28.49	35.18	22.38	18.87	19.30	14.08	15.64	15.75	7.52	18.66	15.72	29.55	28.93	34.50	18.36	27.54	24.57	11.29	18.45	15.72
Os12g0144200	Similar to Jasmonate-induced protein.	0.00	0.00	0.00	0.00	0.00	0.00	0.00	0.00	0.00	0.00	0.00	0.00	0.00	0.00	0.00	0.00	0.00	0.00	0.00	0.00	0.00	0.00	0.00	0.00	0.00	0.00	0.00	0.00	0.08	0.00	0.00	0.11	0.00	0.00	0.13	0.00	0.00	0.00	0.00	0.00	0.14	0.00	0.56	0.00	0.00	0.00	0.00	0.00
Os12g0144401	Hypothetical protein.	0.00	0.00	0.00	0.00	0.00	0.00	0.00	0.00	0.00	0.00	0.00	0.00	0.00	0.00	0.00	0.00	0.00	0.00	0.00	0.00	0.00	0.00	0.00	0.00	0.00	0.00	0.00	0.00	0.00	0.00	0.00	0.00	0.00	0.00	0.00	0.00	0.00	0.00	0.00	0.00	0.00	0.00	0.00	0.00	0.00	0.00	0.00	0.00
Os12g0144600	Heavy metal transport/detoxification protein domain containing protein.	13.72	20.20	15.54	121.13	84.76	80.60	132.80	86.93	80.31	103.16	88.83	94.06	15.75	27.82	15.61	156.18	99.12	97.50	133.38	95.68	94.27	123.88	94.98	104.75	12.62	14.86	15.89	112.90	74.84	76.29	74.89	50.20	52.06	45.17	44.08	37.53	20.04	25.84	21.60	127.91	93.68	71.42	71.42	52.82	59.28	38.55	40.12	39.38
Os12g0144700	Hypothetical gene.	0.00	0.72	0.94	6.53	8.71	10.69	4.93	2.94	7.12	4.24	4.45	4.22	1.41	1.42	0.16	9.88	9.93	12.88	7.66	4.25	10.71	5.70	6.83	7.19	0.49	1.00	1.21	4.69	7.08	3.25	1.91	3.06	4.31	2.95	4.97	7.72	3.87	2.32	0.00	5.58	5.23	5.63	5.90	5.66	3.09	5.55	2.39	7.24
Os12g0145100	Similar to Wali7 protein (Fragment).	47.94	34.30	43.56	237.42	172.01	88.56	63.12	78.68	196.19	102.29	94.51	68.31	34.11	39.92	38.48	148.68	249.18	308.17	107.81	107.77	135.16	110.64	94.23	104.66	39.14	28.56	34.56	85.90	68.14	48.25	65.66	57.56	73.88	89.18	88.75	85.48	30.87	36.38	44.12	60.17	96.13	88.78	98.89	105.82	122.99	126.21	152.74	152.44
Os12g0145150	Hypothetical gene.	0.00	0.00	0.00	0.43	0.09	0.00	0.00	0.00	0.06	0.00	0.00	0.00	0.00	0.18	0.61	0.00	0.00	0.63	0.00	0.16	0.00	0.00	0.00	0.35	0.00	0.00	0.00	0.00	0.00	0.00	0.00	0.00	0.00	0.00	0.00	0.00	0.00	0.00	0.00	0.00	0.00	0.00	0.00	0.00	0.00	0.00	0.00	0.00
Os12g0145200	Similar to Protein MONOCULM 1.	0.35	0.86	0.49	4.35	3.63	2.30	2.88	2.18	4.66	3.39	3.48	2.23	0.33	1.74	0.58	3.37	3.82	3.72	1.51	2.62	3.17	1.62	2.75	1.78	1.36	0.14	0.77	4.54	3.99	2.73	3.12	4.09	2.94	3.70	3.10	2.17	1.71	0.71	0.71	4.43	3.29	4.15	1.95	2.18	3.46	1.01	1.19	1.72
Os12g0145400	Protein of unknown function DUF231, plant domain containing protein.	1.16	0.95	1.36	7.05	4.15	3.39	10.69	5.33	6.32	11.02	6.49	6.55	0.70	0.50	1.37	5.00	4.68	6.54	7.53	7.27	6.15	4.47	8.24	6.17	1.54	1.04	1.62	7.13	6.83	7.67	4.27	4.14	2.14	1.08	2.69	1.43	0.97	1.09	1.58	6.92	5.40	6.83	3.68	3.13	2.79	1.69	3.81	2.92
Os12g0145500	Peptidyl-prolyl cis-trans isomerase, FKBP-type domain containing protein.	2.87	5.50	3.98	10.03	8.87	9.94	10.39	11.16	9.77	8.21	12.23	11.19	3.18	3.66	2.78	7.44	12.09	14.56	9.33	13.99	9.85	12.15	11.63	11.95	2.30	2.20	1.88	9.23	11.01	11.88	7.95	8.67	7.14	6.63	6.70	8.03	4.94	4.19	2.23	7.76	13.19	13.42	8.70	6.45	8.74	8.18	11.67	7.05
Os12g0145566	Similar to cDNA clone:J033057N11, full insert sequence.	67.32	49.73	60.60	140.23	174.74	189.41	175.70	217.71	209.32	138.93	173.74	261.33	54.39	59.98	56.97	179.56	188.14	202.67	209.30	238.93	222.78	167.21	188.24	232.60	47.63	41.21	54.06	157.51	175.83	171.90	169.66	213.87	229.60	157.24	200.04	163.32	50.90	53.66	59.27	178.10	215.91	204.03	208.01	195.89	229.15	179.80	263.43	209.94
Os12g0145632	Conserved hypothetical protein.	0.00	0.00	0.00	0.00	0.00	0.00	0.00	0.00	0.00	0.00	0.00	0.00	0.00	0.00	0.00	0.00	0.00	0.00	0.00	0.00	0.00	0.00	0.00	0.00	0.04	0.00	0.00	0.00	0.00	0.00	0.00	0.00	0.00	0.00	0.00	0.00	0.00	0.00	0.00	0.00	0.09	0.00	0.00	0.00	0.00	0.00	0.00	0.00
Os12g0145700	Pyruvate kinase, Regulation of grain filling	70.93	85.39	69.64	145.62	115.54	84.35	116.30	117.66	117.99	103.26	107.68	93.56	64.62	82.19	73.24	132.53	145.46	201.78	157.40	112.89	113.43	115.41	93.22	119.28	65.59	69.41	73.34	132.59	92.21	95.23	146.75	104.06	100.52	82.71	96.80	98.51	55.40	83.13	79.24	127.71	124.96	124.78	165.72	112.08	93.39	127.56	121.73	104.21
Os12g0145900	Similar to Leucine Rich Repeat family protein, expressed.	0.12	0.16	0.20	1.67	2.13	1.61	2.10	3.40	2.11	2.80	2.74	3.09	0.24	0.22	0.32	1.79	2.15	2.17	5.15	2.90	3.59	4.45	3.19	4.28	0.10	0.22	0.70	3.03	2.10	2.97	5.67	3.23	3.77	8.68	5.29	7.29	0.46	0.06	0.25	5.83	5.11	5.75	14.08	7.57	7.50	10.71	9.35	9.84
Os12g0145916	Hypothetical protein.	0.00	0.00	0.00	0.00	0.00	0.00	0.00	0.00	0.00	0.00	0.00	0.00	0.00	0.00	0.00	0.00	0.00	0.00	0.00	0.00	0.00	0.00	0.00	0.00	0.00	0.00	0.00	0.00	0.00	0.00	0.00	0.00	0.00	0.00	0.00	0.00	0.00	0.00	0.00	0.00	0.00	0.00	0.00	0.00	0.00	0.00	0.00	0.00
Os12g0146000	Similar to RING-H2 finger protein ATL1I.	0.00	0.00	0.00	0.00	0.00	0.00	0.00	0.00	0.00	0.00	0.00	0.00	0.00	0.00	0.00	0.00	0.00	0.00	0.00	0.00	0.00	0.00	0.00	0.00	0.00	0.00	0.00	0.00	0.00	0.00	0.00	0.00	0.00	0.00	0.00	0.00	0.00	0.00	0.00	0.00	0.00	0.00	0.00	0.00	0.00	0.00	0.00	0.00
Os12g0146275	Non-protein coding transcript.	0.59	0.33	0.00	1.65	2.99	2.71	1.10	0.60	0.99	0.97	1.70	0.62	2.44	0.00	0.98	0.28	2.27	1.39	0.43	0.97	0.00	0.65	0.45	0.56	1.65	1.70	1.01	0.68	4.86	1.61	1.07	1.50	0.53	1.10	1.81	1.62	1.38	1.99	1.17	1.16	1.12	1.13	0.91	1.94	0.77	0.00	1.33	0.00
Os12g0146400	Conserved hypothetical protein.	1.93	1.89	0.73	1.02	1.89	1.18	1.11	0.86	0.97	0.91	1.29	1.33	1.24	1.27	1.77	1.56	0.61	1.06	1.08	0.89	1.11	1.10	0.26	0.69	0.96	0.93	1.51	0.50	0.78	0.39	0.57	0.78	0.98	0.69	0.30	0.34	1.27	1.24	1.47	0.06	0.76	0.57	0.20	0.78	0.36	0.25	0.53	0.47
Os12g0146500	Protein of unknown function DUF668 domain containing protein.	2.18	0.98	2.83	3.16	1.82	1.13	3.77	2.34	2.51	4.57	1.87	1.78	3.17	3.33	1.30	3.50	3.35	1.47	2.73	1.29	0.78	3.60	3.59	1.93	3.41	3.53	3.41	3.87	3.61	1.84	3.52	3.26	2.26	1.66	2.12	3.08	5.02	1.92	2.33	3.55	1.54	3.49	1.66	1.37	0.76	1.54	0.17	3.45
Os12g0146625	Hypothetical gene.	2.57	3.19	2.75	3.76	1.25	3.21	4.20	2.96	3.17	3.26	5.92	5.42	1.70	6.55	3.07	3.53	2.37	2.11	5.12	2.43	1.51	3.36	5.03	4.36	1.94	2.02	3.12	5.40	3.10	3.67	4.90	3.09	2.21	0.75	1.96	0.85	0.29	6.76	4.15	6.59	4.16	1.55	2.56	1.95	2.92	0.77	1.85	0.92
Os12g0147000	Similar to DNA binding protein.	0.00	0.00	0.00	0.43	0.41	0.86	0.54	0.75	0.24	0.00	1.28	0.00	0.00	0.11	0.00	0.68	0.46	0.00	0.29	0.00	0.00	0.16	0.23	0.13	0.11	0.00	0.00	0.87	0.49	0.51	0.40	0.42	0.17	0.69	0.90	0.75	0.00	0.00	0.00	0.35	1.68	0.12	1.78	1.15	0.81	1.41	1.43	1.21
Os12g0147200	Stress response membrane protein, Positive regulation of tolerance to salt, cold and heavy metal	3496.69	2562.42	2913.15	968.72	1165.57	1256.59	1024.11	902.62	801.12	711.52	752.87	866.25	3563.53	2360.70	2882.78	949.71	953.35	788.44	779.76	1044.53	772.15	1003.61	934.38	626.77	2842.70	2520.28	3020.40	605.33	854.57	856.81	550.74	835.14	739.37	734.53	553.52	616.26	4537.88	3114.45	2618.92	610.66	549.75	497.28	277.63	379.05	486.15	338.21	361.02	379.86
Os12g0147300	Similar to Formin-like protein 14.	0.00	0.00	0.00	0.13	0.08	0.00	0.12	0.00	0.00	0.00	0.00	0.00	0.00	0.00	0.00	0.00	0.00	0.00	0.00	0.00	0.00	0.00	0.00	0.00	0.12	0.00	0.00	0.00	0.00	0.00	0.00	0.07	0.00	0.00	0.36	0.10	0.00	0.00	0.00	0.00	0.00	0.00	0.00	0.00	0.00	0.00	0.00	0.00
Os12g0147500	DNA/RNA helicase, DEAD/DEAH box type, N-terminal domain containing protein.	14.20	22.53	20.48	27.81	27.81	27.54	35.94	40.09	34.65	26.75	39.22	39.16	12.93	20.28	23.27	32.89	27.20	32.84	33.55	39.80	37.80	21.96	31.12	46.29	10.31	18.84	23.31	51.25	44.29	46.28	42.71	49.39	50.96	24.84	41.41	33.31	7.15	17.48	22.24	45.96	50.27	52.48	38.28	36.02	35.72	34.31	36.21	26.41
Os12g0147800	Phytosulphokine precursor, osa-miR164c target gene, Regulation of seed vigor	21.64	19.94	18.64	447.61	311.37	291.27	251.45	291.15	372.25	176.68	186.48	177.85	15.48	11.00	13.88	305.51	344.59	491.78	241.64	208.37	263.16	223.48	177.73	221.34	12.31	14.81	16.79	320.09	284.52	288.37	132.57	117.80	99.03	82.57	89.12	99.53	14.53	11.07	16.02	236.73	274.82	290.15	117.54	117.47	78.48	75.22	90.22	78.29
Os12g0148400	Similar to HEAT repeat family protein, expressed.	0.00	0.00	0.39	0.00	0.09	0.16	0.35	0.26	0.24	0.00	0.22	0.00	0.00	0.07	0.00	0.00	0.32	0.58	0.18	0.46	0.00	0.15	0.23	0.36	0.00	0.08	0.00	0.17	0.17	0.11	0.05	0.11	0.00	0.00	0.00	0.00	0.08	0.07	0.17	0.20	0.15	0.10	0.11	0.07	0.12	0.06	0.04	0.16
Os12g0148500	Non-protein coding transcript.	0.52	1.54	0.69	7.77	11.35	16.95	1.49	4.56	9.66	4.98	3.88	9.23	0.23	0.75	0.21	7.17	16.86	13.63	6.53	9.61	9.48	4.91	8.46	11.59	0.45	0.40	1.40	4.82	5.27	4.94	6.35	7.89	8.55	12.32	9.58	16.22	1.09	1.82	0.00	5.66	7.21	16.37	20.12	24.28	19.06	34.19	28.92	27.53
Os12g0148600	Conserved hypothetical protein.	4.54	2.83	4.83	2.04	2.33	3.86	1.39	3.88	3.26	1.16	3.30	2.33	1.90	3.50	2.10	2.71	3.75	6.29	1.66	2.88	4.06	1.01	2.89	2.90	2.32	2.23	3.86	0.68	1.56	1.31	0.79	2.78	1.73	0.85	1.11	1.65	2.29	2.04	4.61	0.80	1.11	1.33	1.02	1.37	1.82	0.22	2.03	3.08
Os12g0148700	Adipose-regulatory protein, Seipin domain containing protein.	19.96	20.12	15.23	14.79	11.71	15.00	16.70	15.88	11.09	19.45	13.29	14.28	21.91	13.20	20.55	15.89	11.65	9.87	16.68	10.01	9.34	16.43	11.67	10.61	14.29	16.33	18.95	19.72	21.21	20.98	25.03	18.14	23.23	28.00	18.50	16.02	17.05	15.22	16.88	18.18	11.77	11.20	13.50	10.09	11.80	9.03	9.81	7.87
Os12g0149000	Protein of unknown function DUF868, plant domain containing protein.	0.08	0.00	0.15	0.59	0.47	0.97	0.62	0.50	0.66	0.50	0.81	0.55	0.46	0.19	0.00	1.05	2.04	0.93	0.82	1.23	1.42	0.39	1.14	1.35	0.23	0.13	0.24	2.65	1.97	1.27	3.23	1.23	1.45	2.21	2.44	2.31	0.04	0.11	0.12	3.08	3.43	3.11	6.16	4.02	5.34	5.87	3.53	5.06
Os12g0149050	Non-protein coding transcript.	0.00	0.00	0.00	0.00	0.00	0.00	0.00	0.00	0.00	0.00	0.00	0.00	0.00	0.00	0.00	0.00	0.00	0.00	0.00	0.00	0.00	0.00	0.00	0.00	0.00	0.00	0.00	0.00	0.00	0.00	0.00	0.00	0.00	0.00	0.00	0.00	0.00	0.00	0.00	0.00	0.00	0.00	0.00	0.00	0.00	0.00	0.00	0.00
Os12g0149100	Similar to Zinc finger, C3HC4 type family protein, expressed.	2.18	1.09	1.18	5.00	1.45	1.46	6.36	6.34	7.39	9.28	4.93	6.37	1.27	6.73	0.23	7.13	4.23	3.10	8.39	6.03	6.32	10.13	6.55	8.85	1.22	2.59	1.30	6.76	5.18	7.86	4.22	2.19	6.67	3.98	9.84	5.01	2.36	1.54	2.55	9.68	7.43	7.55	11.26	6.00	9.89	9.57	13.83	12.17
Os12g0149300	Similar to galactosyl transferase GMA12/MNN10 family protein.	0.00	0.27	0.24	0.79	0.30	0.16	0.88	0.12	0.49	0.32	1.48	1.03	0.20	0.00	0.23	0.47	0.67	0.38	0.86	0.37	0.44	1.36	1.06	0.82	0.00	0.34	0.23	2.66	2.12	1.34	3.04	4.94	6.97	9.23	5.62	4.92	0.42	0.22	0.11	9.08	5.21	4.35	12.18	5.52	5.63	4.90	9.33	5.69
Os12g0149700	AGC protein kinase	0.00	0.00	0.00	1.47	0.63	0.72	1.86	1.17	1.14	1.33	1.86	0.94	0.00	0.11	0.49	1.26	1.73	2.44	2.17	1.98	3.78	1.77	1.41	2.46	0.00	0.00	0.00	2.74	2.20	1.48	2.11	1.42	1.77	1.06	1.54	2.64	0.00	0.16	0.00	2.20	3.08	2.92	3.21	2.22	2.61	1.44	3.69	0.72
Os12g0149750	Hypothetical protein.	0.84	0.00	0.19	0.00	0.00	0.00	0.00	0.00	0.00	0.00	0.00	0.37	0.16	0.00	0.00	0.00	0.00	0.00	0.00	0.00	0.00	0.00	0.00	0.00	0.00	0.00	0.14	0.00	0.00	0.00	0.00	0.00	0.00	0.00	0.00	0.00	0.00	0.00	0.00	0.00	0.00	0.00	0.00	0.00	0.00	0.00	0.00	0.00
Os12g0149800	Similar to G10.	109.50	113.99	101.18	48.93	82.08	95.99	60.25	77.49	66.51	46.93	64.50	72.35	93.04	132.55	114.94	65.92	71.19	71.99	54.61	65.51	62.52	66.33	59.99	87.22	110.37	126.21	113.10	72.12	92.39	97.42	73.13	102.59	107.76	60.31	94.31	85.91	120.61	98.68	115.52	61.38	83.72	81.99	46.98	88.85	73.82	50.23	76.95	69.12
Os12g0149900	IQ-motif containing protein 8, Response to PEG, NaCl, ABA and MeJA stress	14.11	22.67	22.91	98.80	48.51	43.86	46.11	33.60	45.47	53.54	52.35	48.37	18.09	23.85	27.18	76.08	92.88	111.60	41.85	44.82	38.42	36.09	53.80	54.50	17.82	21.24	23.09	48.39	36.12	44.57	46.62	36.22	41.33	33.73	46.42	28.00	10.07	16.00	20.46	42.97	47.56	38.38	39.33	31.80	37.85	24.08	27.24	29.32
Os12g0150100	Similar to 60S ribosomal protein L26A.	362.82	303.24	339.64	546.90	511.84	504.73	537.35	658.82	697.43	436.36	526.62	530.31	309.03	313.95	324.75	502.35	570.92	536.97	574.17	661.71	711.50	581.97	586.17	608.04	302.23	297.69	287.84	527.51	549.34	548.73	485.64	637.89	607.31	644.25	645.05	587.12	295.79	272.29	303.42	554.28	687.35	620.93	565.41	676.95	765.02	891.35	701.01	704.81
Os12g0150200	Cytochrome P450 enzyme, Salt tolerance	0.21	0.80	0.21	9.10	2.37	1.17	5.13	5.24	11.76	6.67	17.05	7.29	0.81	0.46	0.24	10.22	8.02	6.70	14.44	2.65	9.49	14.74	2.41	5.28	0.17	0.15	1.13	34.22	4.30	7.97	24.02	2.32	7.67	13.43	9.48	10.28	0.15	0.06	1.40	17.67	13.06	6.38	13.89	2.82	2.57	9.53	10.24	3.97
Os12g0150500	Plastocyanin-like domain containing protein.	1.49	0.72	0.98	1.02	0.23	0.82	0.65	0.23	0.91	1.66	1.39	1.63	0.50	0.00	0.40	0.39	0.51	0.34	1.67	2.29	0.00	1.32	0.26	0.00	0.77	0.99	0.31	0.00	0.52	0.11	0.53	0.40	0.00	0.00	0.53	2.62	1.10	0.95	0.00	0.00	0.00	0.96	0.45	1.45	0.92	0.17	0.10	0.00
Os12g0150700	Similar to Ser/Thr protein phosphatase family protein, expressed.	0.00	0.00	0.00	0.00	0.00	0.00	0.00	0.00	0.00	0.00	0.00	0.00	0.00	0.00	0.00	0.00	0.00	0.00	0.00	0.00	0.00	0.00	0.00	0.00	0.00	0.11	0.00	0.00	0.00	0.21	0.00	0.00	0.00	0.00	0.00	0.00	0.00	0.00	0.00	0.00	0.00	0.00	0.00	0.00	0.12	0.00	0.25	0.00
Os12g0150901	Conserved hypothetical protein.	0.15	0.00	0.00	0.10	0.00	0.00	0.13	0.00	0.00	0.00	0.00	0.00	0.00	0.00	0.00	0.00	0.00	0.31	0.21	0.00	0.00	0.00	0.00	0.00	0.00	0.00	0.34	0.00	0.00	0.00	0.00	0.00	0.00	0.00	0.00	0.00	0.13	0.00	0.00	0.00	0.00	0.00	0.00	0.00	0.00	0.00	0.00	0.00
Os12g0151000	Similar to Purple acid phosphatase.	2.00	1.06	1.49	0.56	0.71	0.38	0.70	0.64	0.25	0.34	0.51	0.32	1.18	0.38	0.61	0.40	0.10	0.80	0.93	0.00	0.53	0.10	0.48	0.39	1.64	0.64	1.10	0.49	0.00	0.15	0.66	0.28	0.82	0.16	1.14	0.67	1.00	1.79	0.48	0.93	0.52	0.33	0.74	0.14	0.57	1.58	2.00	0.26
Os12g0151500	Sialyltransferase-like protein 2	0.20	0.34	0.12	2.01	0.87	1.38	0.49	0.13	0.42	0.26	0.83	1.13	0.11	0.58	0.13	1.79	1.62	1.31	0.99	1.22	0.72	1.05	0.95	0.35	0.07	0.08	0.00	3.22	2.65	0.54	4.80	3.25	4.62	7.99	3.01	7.77	0.40	0.00	0.00	3.81	4.44	4.57	11.94	8.64	11.84	13.11	8.05	15.04
Os12g0151600	LITTLE ZIPPER family protein, Leaf development	0.00	0.00	0.00	0.00	0.00	0.00	0.00	0.00	0.00	0.00	0.00	0.00	0.00	0.00	0.00	0.00	0.00	0.00	0.00	0.00	0.00	0.00	0.00	0.00	0.00	0.00	0.00	0.00	0.50	0.00	0.38	0.46	0.41	0.00	0.00	0.14	0.00	0.00	0.00	0.00	0.00	0.00	0.00	0.00	0.87	0.00	0.54	0.00
Os12g0151750	Conserved hypothetical protein.	0.00	0.00	0.00	0.00	0.00	0.11	0.00	0.00	0.00	0.00	0.00	0.04	0.00	0.50	0.00	0.00	0.00	0.00	0.04	0.00	0.11	0.00	0.00	0.00	0.00	0.00	0.00	0.00	0.00	0.00	0.00	0.00	0.00	0.00	0.00	0.28	0.00	0.00	0.00	0.00	0.00	0.00	0.00	0.00	0.00	0.28	0.78	0.00
Os12g0151900	Hypothetical protein.	5.29	4.65	3.89	2.27	5.10	5.94	4.49	9.01	5.72	3.64	7.24	8.52	2.97	3.13	4.46	3.36	4.90	4.74	3.52	6.48	6.66	2.51	4.46	8.66	2.99	6.54	6.88	7.42	8.79	6.56	10.78	13.77	12.00	5.78	10.99	10.21	2.32	4.24	6.67	5.55	8.65	9.70	10.78	10.32	10.88	9.94	11.54	9.92
Os12g0152000	TERMINAL FLOWER 1 (TFL1)/CENTRORADIALIS (CEN)-like protein	0.02	0.00	0.00	0.04	0.00	0.12	0.00	0.05	0.15	0.00	0.00	0.00	0.00	0.00	0.00	0.00	0.00	0.09	0.00	0.00	0.00	0.00	0.15	0.00	0.00	0.00	0.00	0.00	0.12	0.00	0.00	0.00	0.00	0.00	0.05	0.00	0.00	0.00	0.00	0.00	0.33	0.00	0.00	0.00	0.00	0.03	0.00	0.00
Os12g0152100	Alpha/beta hydrolase fold-1 domain containing protein.	0.00	0.00	0.00	0.00	0.10	0.28	0.22	0.00	0.55	0.00	0.24	0.50	0.00	0.00	0.00	0.15	0.28	0.00	0.56	0.00	0.00	0.00	0.19	0.00	0.00	0.00	0.00	0.35	0.21	0.00	0.00	0.00	0.16	0.00	0.62	0.00	0.00	0.00	0.00	0.43	0.00	0.00	0.60	0.82	1.53	0.23	0.46	0.99
Os12g0152200	Cyclin-like F-box domain containing protein.	0.00	0.00	0.00	0.00	0.00	0.00	0.00	0.00	0.00	0.00	0.00	0.09	0.00	0.00	0.10	0.06	0.00	0.00	0.00	0.00	0.11	0.00	0.00	0.00	0.00	0.00	0.00	0.00	0.00	0.00	0.00	0.00	0.00	0.00	0.00	0.57	0.00	0.00	0.00	0.00	0.00	0.00	0.00	0.00	0.19	0.00	0.00	0.00
Os12g0152500	Hypothetical conserved gene.	0.00	0.00	0.36	0.00	0.00	0.08	0.00	0.00	0.26	0.00	0.39	0.31	0.00	0.00	0.00	0.00	0.40	0.00	0.08	0.00	0.07	0.11	0.00	0.08	0.00	0.00	0.00	0.00	0.00	0.00	0.00	0.00	0.00	0.05	0.00	0.27	0.00	0.00	0.29	0.00	0.00	0.00	0.13	0.00	0.00	0.00	0.00	0.00
Os12g0152600	Pentatricopeptide repeat domain containing protein.	0.90	0.66	0.52	6.76	5.34	6.32	7.26	5.49	6.59	5.39	5.36	3.69	0.20	1.44	0.90	5.97	9.16	8.70	6.56	7.52	8.05	4.15	5.77	5.62	0.11	0.74	0.89	5.59	3.47	5.00	4.40	4.01	3.25	2.59	3.10	4.62	0.77	0.43	0.51	5.80	6.63	5.87	5.92	4.25	4.01	4.34	5.22	4.88
Os12g0152700	Amino acid-binding ACT domain containing protein.	17.53	18.80	17.53	24.24	22.92	28.07	18.45	22.62	21.72	19.83	22.27	15.48	17.13	19.70	24.97	24.31	26.88	31.52	21.67	23.86	19.99	18.52	25.61	17.75	15.28	17.98	22.07	15.86	14.66	12.19	21.63	13.29	13.71	28.10	24.27	28.58	16.24	19.69	20.43	22.28	19.76	26.71	37.01	35.60	46.17	65.64	52.17	62.82
Os12g0152750	Hypothetical gene.	0.43	1.90	1.53	1.14	2.51	3.94	2.55	5.08	8.22	2.17	3.49	4.06	1.41	1.73	0.56	2.52	2.77	6.01	4.55	3.82	5.19	3.38	3.48	6.01	0.53	1.43	0.80	3.75	6.93	4.78	1.86	8.92	7.13	3.97	4.63	4.82	1.86	0.58	1.58	2.82	6.29	5.53	3.06	7.12	7.87	5.50	8.97	9.83
Os12g0152800	Rhodanese-like domain containing protein.	0.58	0.26	0.25	3.47	3.40	3.60	3.47	4.16	2.97	2.62	3.14	3.87	0.95	1.24	1.03	4.75	2.56	4.49	3.01	3.52	4.85	1.93	3.48	4.06	0.37	0.07	0.96	2.35	3.12	2.75	2.09	3.78	3.12	2.34	4.49	4.22	0.58	0.30	1.18	3.44	4.66	4.62	3.60	3.47	4.82	3.19	5.19	2.19
Os12g0152900	TGA-type basic leucine zipper transcription factor 83, Positive regulation of genes for Fe translocation and SA/JA-related defense responses	3.22	5.55	5.78	8.22	8.96	8.66	9.18	9.11	6.53	8.75	9.77	9.10	2.80	4.38	3.86	9.23	10.00	10.68	9.17	11.15	10.34	7.61	8.07	11.15	2.81	4.64	5.16	6.35	6.78	6.16	5.10	3.95	5.09	2.94	4.24	3.87	2.38	2.80	3.05	6.40	5.68	6.07	4.62	5.37	5.21	2.76	5.27	5.67
Os12g0153200	Conserved hypothetical protein.	0.00	0.17	0.00	0.00	0.00	0.00	0.00	0.00	0.00	0.00	0.00	0.00	0.00	0.00	0.00	0.18	0.00	0.00	0.00	0.00	0.00	0.00	0.00	0.00	0.37	0.00	0.00	0.00	0.00	0.00	0.00	0.00	0.00	0.00	0.12	0.00	0.00	0.00	0.00	0.00	0.00	0.00	0.00	0.00	0.00	0.00	0.00	0.00
Os12g0153400	Cyclin-like F-box domain containing protein.	0.00	0.00	0.00	0.00	0.00	0.00	0.00	0.00	0.00	0.00	0.00	0.00	0.00	0.00	0.00	0.06	0.00	0.00	0.00	0.00	0.00	0.00	0.00	0.00	0.00	0.00	0.00	0.00	0.00	0.00	0.00	0.00	0.00	0.00	0.00	0.11	0.00	0.00	0.00	0.00	0.00	0.00	0.00	0.00	0.00	0.00	0.00	0.00
Os12g0153433	Hypothetical gene.	4.36	4.07	2.50	9.98	8.83	9.34	7.32	8.09	8.52	6.49	6.20	5.77	2.35	4.97	6.13	7.18	11.37	6.13	5.35	5.51	5.31	5.12	4.72	7.53	3.79	5.93	4.32	10.77	8.71	12.47	9.33	13.68	13.40	15.95	22.34	20.15	4.66	4.61	7.38	10.30	13.17	15.64	20.73	27.45	21.58	23.67	25.46	29.43
Os12g0153500	Carbonic anhydrase, CAH1-like domain containing protein.	0.00	0.00	0.00	0.00	0.00	0.00	0.00	0.00	0.00	0.00	0.00	2.30	0.00	0.00	1.94	0.21	0.00	0.10	0.10	0.00	0.00	0.11	0.13	0.47	0.00	0.00	0.00	0.00	0.00	0.00	0.00	0.00	0.00	0.00	0.00	5.61	0.00	0.00	0.00	0.00	0.00	0.00	0.00	0.00	0.82	0.00	0.00	0.00
Os12g0153600	Conserved hypothetical protein.	0.00	0.34	0.93	0.93	1.43	2.00	0.51	1.49	1.17	0.25	1.02	1.61	0.00	0.09	0.00	0.88	1.01	0.39	0.93	1.42	1.29	0.30	1.14	1.23	0.51	0.00	0.16	0.68	0.61	1.47	0.00	0.97	1.15	0.24	0.33	0.58	0.12	0.29	0.00	0.48	0.58	0.60	0.00	0.96	0.61	0.00	0.00	0.45
Os12g0153700	Peptidase aspartic, catalytic domain containing protein.	0.00	0.00	0.17	0.20	0.77	0.04	0.00	1.17	1.41	0.54	0.77	1.02	0.00	0.73	0.30	0.36	0.65	1.36	0.60	0.53	1.35	0.29	0.46	1.60	0.00	0.00	0.36	0.66	1.14	0.76	0.71	0.00	0.18	0.00	0.27	0.31	0.00	0.00	0.11	0.21	0.98	0.45	0.21	0.37	0.79	0.59	1.31	0.00
Os12g0153900	Conserved hypothetical protein.	1.96	1.92	2.24	3.35	1.82	1.01	2.64	2.61	2.15	3.84	1.85	2.15	2.82	1.30	2.59	1.91	3.39	2.56	3.00	2.11	4.11	2.72	3.42	3.69	1.37	0.83	3.01	2.23	1.89	2.07	1.52	0.97	0.36	3.43	1.28	0.73	2.71	2.48	2.24	2.26	1.48	1.75	1.40	0.96	0.75	1.58	1.96	0.46
Os12g0154000	Protein of unknown function DUF250 domain containing protein.	12.28	14.15	19.11	33.47	32.50	27.06	29.53	25.61	27.11	32.00	23.02	24.45	14.29	14.14	16.26	39.76	29.99	33.03	32.33	25.33	25.02	25.32	21.86	26.10	11.03	14.97	18.09	30.08	21.65	20.71	25.90	20.44	22.18	28.18	23.94	26.82	16.22	14.07	11.79	30.66	26.81	30.39	32.28	28.59	25.62	47.01	29.00	24.16
Os12g0154400	t-snare domain containing protein.	1.93	1.12	3.11	3.82	3.53	4.48	4.30	5.07	4.49	5.38	4.69	5.80	2.06	1.25	2.30	3.89	3.74	4.89	5.97	7.54	5.22	3.90	7.06	5.05	1.85	0.35	2.81	3.17	3.81	4.93	5.24	4.84	4.52	3.86	3.33	4.93	2.84	2.15	3.76	4.71	3.24	4.50	3.48	3.43	4.40	1.66	1.90	2.57
Os12g0154600	Protein of unknown function DUF250 domain containing protein.	7.17	5.62	6.29	20.37	22.86	21.18	17.48	15.10	12.30	12.90	12.72	12.91	7.47	10.17	11.03	20.03	20.83	24.29	16.88	13.67	14.82	14.41	14.39	15.37	5.29	6.54	7.73	15.18	9.35	11.30	12.94	10.20	12.41	15.98	14.91	14.07	10.69	5.96	7.58	17.06	16.63	17.77	20.78	16.55	17.16	31.91	18.75	24.56
Os12g0154700	Germin-like protein 12-1, Disease resistance	0.00	0.00	0.00	0.00	0.00	0.00	0.00	0.00	0.00	0.00	0.00	0.00	0.00	0.00	0.00	0.00	0.00	0.29	0.11	0.00	0.00	0.00	0.00	0.00	0.00	0.00	0.00	0.00	0.00	0.00	0.00	0.00	0.00	0.00	0.16	0.00	0.00	0.00	0.00	0.00	0.00	0.00	0.00	0.13	0.00	0.00	0.15	0.00
Os12g0154800	Germin-like protein 12-2, Disease resistance	0.00	0.00	0.00	0.00	0.00	0.00	0.00	0.00	0.00	0.00	0.00	0.00	0.00	0.00	0.00	0.00	0.00	0.00	0.00	0.00	0.00	0.00	0.00	0.00	0.00	0.00	0.00	0.00	0.00	0.00	0.00	0.00	0.00	0.00	0.00	0.00	0.00	0.00	0.00	0.00	0.00	0.00	0.00	0.21	0.00	0.00	0.00	0.00
Os12g0154900	Germin-like protein 12-3, Disease resistance	0.00	0.00	0.00	0.00	0.00	0.00	0.00	0.00	0.00	0.00	0.00	0.00	0.00	0.00	0.00	0.00	0.00	0.00	0.00	0.00	0.00	0.00	0.00	0.00	0.00	0.00	0.00	0.00	0.00	0.00	0.00	0.00	0.54	0.00	0.00	0.00	0.00	0.00	0.00	0.00	0.00	0.00	0.00	0.00	0.95	0.00	0.00	0.00
Os12g0155000	Germin-like protein 12-4, Disease resistance	0.00	0.00	0.00	0.00	0.00	0.00	0.00	0.00	0.00	0.00	0.00	0.00	0.00	0.00	0.00	0.00	0.00	0.00	0.00	0.00	0.00	0.00	0.00	0.00	0.00	0.00	0.00	0.00	0.00	0.00	0.00	0.00	0.00	0.00	0.00	0.00	0.00	0.00	0.00	0.00	0.00	0.00	0.00	0.00	0.22	0.00	0.00	0.00
Os12g0155100	Protein of unknown function DUF3049 domain containing protein.	1.46	1.37	1.07	3.27	2.74	2.69	4.75	3.69	5.08	5.97	3.63	7.56	1.60	1.44	0.31	3.94	2.86	1.82	5.66	4.83	9.28	11.96	7.62	10.22	1.17	1.88	2.19	5.85	5.28	3.15	6.79	9.33	7.16	4.62	11.16	10.27	1.45	2.10	1.81	8.73	13.42	11.01	9.41	12.62	16.38	12.68	19.70	15.76
Os12g0155200	Similar to Rac GTPase activating protein.	1.11	2.53	3.78	3.45	3.28	4.24	4.80	5.76	3.36	4.29	5.99	5.32	2.72	2.14	3.33	2.85	3.29	2.82	4.68	3.44	3.53	5.66	3.67	5.71	2.05	2.12	3.30	5.82	7.08	4.61	4.59	4.92	3.21	6.06	5.13	3.15	1.60	0.97	1.47	6.25	5.61	5.16	5.98	6.92	8.01	4.17	5.19	9.32
Os12g0155250	Hypothetical protein.	0.60	1.88	0.58	1.56	1.76	0.96	1.66	1.42	1.18	1.13	1.95	2.13	0.55	1.33	1.15	0.60	0.67	1.60	0.49	1.64	1.32	1.50	1.85	2.05	0.68	0.17	0.15	2.71	1.14	2.61	2.23	1.59	1.90	0.79	1.33	2.04	0.00	0.45	1.28	1.64	2.13	2.37	1.70	1.29	1.21	0.98	0.00	0.58
Os12g0155300	Conserved hypothetical protein.	4.80	7.46	4.94	15.50	15.52	17.18	14.44	17.33	13.39	14.97	13.68	12.74	5.46	7.95	4.12	18.21	16.51	20.06	20.91	14.65	13.26	14.31	9.06	15.82	4.22	3.56	7.60	10.66	12.68	11.10	6.75	7.25	8.29	7.09	5.76	7.78	8.42	4.11	6.91	10.70	10.28	8.82	7.94	8.90	10.62	10.46	8.36	10.69
Os12g0155400	Similar to Leucine Rich Repeat family protein, expressed.	0.00	0.00	0.00	0.00	0.00	0.00	0.00	0.00	0.00	0.00	0.00	0.00	0.00	0.00	0.00	0.00	0.00	0.00	0.00	0.00	0.00	0.00	0.00	0.19	0.00	0.00	0.00	0.00	0.00	0.00	0.00	0.00	0.00	0.00	0.00	0.00	0.00	0.00	0.00	0.00	0.00	0.00	0.00	0.00	0.00	0.39	0.00	0.00
Os12g0155600	Non-protein coding transcript.	0.00	0.00	0.00	0.00	0.00	0.00	0.00	0.00	0.00	0.00	0.00	0.00	0.00	0.00	0.00	0.00	0.00	0.00	0.00	0.00	0.00	0.00	0.00	0.00	0.00	0.00	0.00	0.00	0.00	0.00	0.00	0.00	0.00	0.00	0.00	0.00	0.00	0.00	0.00	0.00	0.00	0.00	0.00	0.00	0.00	0.00	0.00	0.00
Os12g0156000	A member of S40 gene family, Leaf senescence, Response to pathogen infection	17.39	15.42	14.25	12.41	8.05	8.06	10.80	14.53	16.11	9.38	14.46	12.75	16.69	13.57	16.99	9.38	12.89	8.28	19.92	16.81	18.31	26.21	20.84	17.40	15.51	16.09	17.46	21.42	14.73	16.36	18.81	24.75	26.48	26.08	31.41	26.97	26.97	18.18	18.72	14.78	19.26	21.73	17.90	19.30	23.94	35.10	23.53	30.42
Os12g0156100	Similar to NAC-domain containing protein 90 (ANAC090).	0.00	0.00	0.00	0.08	0.46	0.00	0.68	0.15	0.32	0.08	0.13	0.23	0.00	0.00	0.00	0.35	0.00	0.00	0.11	0.00	0.38	0.00	0.12	0.23	0.00	0.00	0.00	0.09	0.24	0.12	0.11	0.71	0.00	0.14	0.34	0.10	0.00	0.00	0.00	0.34	0.33	0.26	0.77	0.33	0.43	0.22	0.00	0.00
Os12g0156200	Similar to DNA-binding factor of bZIP class.	18.27	23.83	23.33	13.73	18.66	21.62	21.09	21.41	22.17	15.02	16.84	19.07	17.69	21.78	28.61	13.30	14.47	12.70	15.98	20.34	19.49	9.77	17.06	17.40	15.85	21.56	24.59	17.53	24.03	25.59	9.60	16.30	15.76	8.07	14.98	12.25	5.56	26.74	26.83	16.33	18.73	14.50	5.97	9.23	10.61	4.93	5.06	5.01
Os12g0156400	Dcp1-like decapping family protein.	32.28	66.82	55.54	55.74	61.34	55.85	70.98	86.35	79.95	87.67	85.53	88.13	33.03	73.82	50.33	49.26	48.99	55.28	75.25	65.67	78.98	42.72	72.55	82.72	31.38	57.17	59.06	100.13	114.20	107.91	78.08	85.90	70.86	45.79	69.13	61.78	21.66	44.64	60.82	91.23	98.22	99.23	66.12	72.50	60.48	51.79	63.01	53.40
Os12g0156500	Cyclin-like F-box domain containing protein.	0.00	0.00	0.98	0.00	0.00	0.22	0.00	0.14	0.25	0.00	0.12	0.00	0.28	0.13	0.00	0.00	0.00	0.00	0.00	0.38	0.00	0.64	0.00	0.12	0.08	0.00	0.00	0.17	0.00	0.26	0.54	0.48	0.00	0.47	0.00	0.10	0.60	0.00	0.33	0.00	0.00	0.17	0.45	0.12	0.00	0.36	0.00	0.89
Os12g0156866	Similar to Amino acid permease family protein, expressed.	0.88	1.41	1.08	0.98	0.91	1.17	0.73	0.21	0.75	0.93	0.21	0.84	0.73	1.49	1.60	1.71	0.52	2.53	1.83	1.74	0.30	1.24	0.86	2.09	1.04	0.93	1.72	2.89	1.53	2.51	4.83	0.96	1.76	3.91	2.33	6.67	1.91	2.07	1.58	4.81	3.05	2.98	6.74	3.55	1.78	5.54	6.74	7.65
Os12g0156883	Hypothetical protein.	0.12	0.00	0.00	0.00	0.00	0.00	0.00	0.00	0.00	0.00	0.00	0.00	0.00	0.17	0.09	0.00	0.00	0.00	0.05	0.00	0.00	0.00	0.05	0.00	0.00	0.00	0.00	0.00	0.00	0.00	0.00	0.00	0.00	0.00	0.19	0.00	0.00	0.00	0.14	0.00	0.12	0.00	0.00	0.10	0.00	0.00	0.30	0.00
Os12g0156900	Pentatricopeptide repeat domain containing protein.	0.36	0.07	0.06	0.38	0.63	0.66	0.78	0.88	0.46	0.62	0.51	0.57	0.00	0.02	0.12	0.37	1.36	0.94	0.71	1.07	0.39	0.19	0.44	1.16	0.07	0.35	0.11	0.65	0.87	0.71	0.30	0.23	0.04	0.50	0.23	0.58	0.00	0.03	0.22	0.76	0.75	1.06	0.51	0.67	0.90	0.13	0.60	0.48
Os12g0157000	DNA-binding pseudobarrel domain domain containing protein.	1.09	1.08	1.86	21.13	24.70	20.95	26.60	21.95	16.92	26.45	24.91	16.42	0.91	2.29	0.64	35.45	21.64	19.73	31.78	30.92	28.18	35.72	27.69	35.81	0.97	0.47	0.96	16.66	14.00	15.26	13.77	13.98	14.97	11.23	9.76	11.52	4.29	1.32	2.69	17.01	18.89	22.50	23.14	19.32	18.56	17.02	14.20	16.37
Os12g0157066	Hypothetical protein.	0.18	1.99	0.33	17.74	15.97	16.88	22.74	13.91	14.28	16.85	24.58	18.28	0.36	2.49	1.05	25.88	23.56	17.34	19.97	25.81	18.71	15.52	28.69	26.16	0.33	0.76	1.23	14.17	12.01	11.24	13.06	7.88	9.59	5.75	4.75	5.49	0.62	0.91	2.34	13.97	16.24	8.49	17.51	14.77	8.43	3.38	5.23	4.78
Os12g0157200	EF-Hand type domain containing protein.	11.80	13.48	14.51	17.84	21.62	22.96	14.56	20.47	14.12	13.95	16.70	20.51	12.34	14.90	13.69	18.28	20.63	21.37	18.66	20.86	19.47	16.14	18.34	23.19	11.22	15.06	13.69	18.41	15.30	15.69	12.09	14.66	12.47	12.29	14.72	11.81	12.03	13.49	16.28	13.65	18.58	19.09	11.23	15.61	17.36	10.29	12.06	10.84
Os12g0157400	Similar to NADH-ubiquinone oxidoreductase 18 kDa subunit.	0.00	0.00	0.00	0.00	0.00	0.00	0.00	0.00	0.00	0.00	0.00	0.00	0.00	0.00	0.00	0.00	0.00	0.00	0.00	0.00	0.00	0.00	0.00	0.00	0.00	0.00	0.00	0.00	0.00	0.00	0.00	0.00	0.00	0.00	0.00	0.00	0.00	0.00	0.00	0.00	0.00	0.00	0.00	0.00	0.00	0.00	0.00	0.00
Os12g0157700	Hypothetical conserved gene.	4.15	4.32	11.67	25.41	34.16	32.63	55.84	54.46	43.11	51.90	63.94	51.68	3.44	6.66	3.14	33.05	33.34	29.56	28.72	57.09	62.26	39.40	65.70	75.27	3.75	4.89	4.59	54.46	83.17	79.59	39.49	55.42	39.70	39.86	41.62	32.08	2.44	5.93	4.40	49.85	77.36	64.01	40.60	49.97	30.33	38.33	34.97	37.70
Os12g0158300	Protein of unknown function DUF623, plant domain containing protein.	0.00	0.67	0.12	3.41	1.46	2.04	2.49	1.53	3.74	3.39	4.09	2.54	0.08	0.22	0.24	2.04	2.86	2.86	4.44	4.49	3.54	3.88	3.65	3.97	0.93	0.00	0.15	6.61	4.03	5.55	7.52	4.21	6.45	6.07	7.25	4.46	0.61	0.39	0.62	6.61	9.82	6.49	9.32	5.21	5.15	3.68	8.35	5.54
Os12g0158400	Protein of unknown function DUF623, plant domain containing protein.	0.13	0.00	0.00	3.86	3.57	3.29	5.32	3.75	4.92	4.37	4.80	6.10	0.10	1.01	0.11	5.00	3.02	2.77	10.81	5.63	4.62	4.81	4.91	5.60	0.08	0.00	0.00	9.23	6.77	7.62	13.07	7.76	8.24	9.50	9.68	7.21	0.13	0.32	0.32	8.71	11.50	7.56	14.95	10.88	7.24	10.64	7.80	10.66
Os12g0158500	Non-protein coding transcript.	0.00	0.00	0.00	0.00	0.00	0.00	0.00	0.00	0.00	0.00	0.00	0.00	0.00	0.00	0.00	0.00	0.00	0.00	0.00	0.00	0.00	0.00	0.00	0.00	0.00	0.00	0.00	0.00	0.00	0.00	0.00	0.00	0.00	0.00	0.00	0.00	0.00	0.00	0.00	0.00	0.00	0.00	0.00	0.00	0.00	0.00	0.00	0.00
Os12g0158600	TB2/DP1 and HVA22 related protein family protein.	1.27	0.96	1.93	3.97	1.61	2.45	1.83	1.00	3.41	1.83	0.82	1.53	1.35	0.00	0.65	3.35	3.39	3.75	2.56	1.81	0.13	3.00	1.78	0.78	1.62	1.08	0.50	0.70	1.14	1.07	0.50	0.70	0.32	1.19	2.58	3.85	2.33	0.54	0.00	1.90	0.85	2.22	1.92	1.40	3.55	5.23	1.57	6.99
Os12g0158700	Conserved hypothetical protein.	0.00	0.00	0.24	1.46	0.72	0.92	1.22	1.94	1.52	0.72	3.42	0.53	0.00	0.34	0.21	1.05	1.35	0.92	4.48	2.38	1.94	2.10	0.97	0.92	0.00	0.00	0.00	4.25	2.29	4.04	3.68	3.56	6.72	5.04	7.36	3.95	0.00	0.00	0.18	4.08	5.57	7.77	4.72	7.00	5.96	8.12	3.75	11.21
Os12g0158800	E2F-like protein, E2F homolog	0.26	1.46	1.30	4.13	2.77	3.30	4.54	3.72	4.85	4.54	4.11	4.22	1.43	0.97	1.12	2.54	5.55	6.18	4.31	4.93	6.55	4.43	5.03	6.15	1.25	1.21	1.36	5.83	4.37	4.07	3.99	4.23	3.69	1.58	4.65	4.34	0.80	0.99	0.56	5.49	6.02	7.00	7.68	6.76	7.74	5.11	10.43	7.21
Os12g0158900	Late embryogenesis abundant protein, LEA-14 domain containing protein.	0.00	0.00	0.00	0.00	0.00	0.00	0.00	0.00	0.00	0.00	0.00	0.00	0.00	0.00	0.00	0.18	0.00	0.00	0.00	0.00	0.00	0.00	0.00	0.00	0.00	0.00	0.00	0.00	0.00	0.00	0.40	0.21	0.00	1.74	0.20	0.23	0.00	0.00	0.00	0.35	0.00	0.00	0.63	0.81	0.85	1.56	0.82	1.88
Os12g0159000	Harpin-induced 1 domain containing protein.	0.00	0.00	0.44	0.72	0.74	0.58	0.31	0.22	0.00	0.12	0.80	0.37	0.20	0.61	0.15	1.07	0.80	1.10	0.00	1.24	0.39	0.38	0.14	1.02	0.08	0.11	0.00	0.69	0.49	0.47	3.28	1.22	1.69	11.45	5.08	4.61	0.00	0.13	0.00	4.20	1.35	4.43	12.59	6.74	6.75	18.85	11.19	15.01
Os12g0159100	Hypothetical conserved gene.	0.00	0.00	0.00	0.10	0.05	0.00	0.00	0.00	0.00	0.18	0.12	0.29	0.00	0.00	0.00	0.00	0.00	0.00	0.00	0.00	0.00	0.15	0.14	0.00	0.00	0.00	0.00	0.00	0.00	0.00	0.00	0.00	0.00	0.00	0.00	0.00	0.00	0.00	0.00	0.00	0.25	0.00	0.05	0.00	0.00	0.00	0.00	0.00
Os12g0159500	Conserved hypothetical protein.	0.48	0.96	0.83	1.93	3.03	2.48	1.78	2.16	3.26	1.73	2.52	3.93	0.22	0.78	0.99	1.08	3.86	2.92	2.32	3.36	4.82	2.19	2.03	2.80	0.80	1.05	1.39	1.28	2.25	1.56	0.92	2.04	1.06	0.31	0.99	1.14	0.59	1.34	1.11	0.77	2.24	1.62	0.76	1.88	1.46	0.67	2.09	1.08
Os12g0159600	Harpin-induced 1 domain containing protein.	2.64	2.33	4.01	23.01	8.58	10.14	13.41	4.17	11.34	13.79	7.98	10.96	1.42	2.94	2.42	19.50	16.52	16.86	18.18	16.63	13.30	15.74	10.90	5.70	1.13	2.09	3.32	30.19	13.48	15.27	39.09	20.47	19.08	44.49	31.26	30.93	2.49	1.96	5.14	41.47	34.23	31.73	76.60	47.79	39.45	69.89	46.11	47.10
Os12g0159700	Similar to protein binding protein.	0.61	1.84	2.02	2.52	2.32	5.40	2.16	4.14	1.57	1.76	2.96	3.03	0.99	1.58	2.47	1.20	2.78	1.57	1.42	1.80	1.48	0.71	2.97	2.89	0.67	2.65	1.93	2.91	2.22	2.34	2.82	3.07	1.60	0.97	3.11	3.30	0.50	1.43	1.85	2.75	2.04	2.18	1.60	2.84	2.83	1.08	1.42	0.59
Os12g0160100	Conserved hypothetical protein.	0.25	0.67	1.07	0.24	1.55	1.14	0.77	1.64	0.49	1.86	5.19	6.47	0.00	0.00	0.00	2.50	3.25	0.59	4.32	3.96	4.88	0.78	5.83	2.17	0.00	0.19	0.33	0.68	2.12	1.91	2.92	3.75	6.13	10.05	9.02	12.14	0.95	0.21	0.26	4.06	2.46	1.26	6.45	18.72	15.14	23.02	29.03	39.44
Os12g0160200	Conserved hypothetical protein.	0.57	0.53	0.53	2.25	1.65	1.16	6.45	3.25	1.49	4.15	6.29	5.55	0.00	0.27	0.40	2.39	1.67	2.62	6.25	3.70	2.67	7.49	2.04	5.68	0.27	0.00	0.93	7.13	8.04	5.07	4.93	3.93	4.37	3.70	5.28	4.06	0.00	0.97	0.28	8.10	4.73	6.13	1.99	1.70	3.30	3.36	2.45	2.56
Os12g0160300	Conserved hypothetical protein.	0.45	0.35	0.13	0.24	0.83	0.48	0.41	0.72	0.30	0.06	0.43	1.09	0.00	0.97	0.34	0.00	0.42	0.21	0.48	0.80	0.92	0.08	0.35	0.76	0.51	0.31	0.36	0.43	1.08	0.58	0.50	0.51	0.35	0.21	1.61	0.92	0.00	0.00	0.27	0.40	1.04	0.79	0.22	0.67	0.00	0.33	0.16	1.34
Os12g0160400	Basic helix-loop-helix dimerisation region bHLH domain containing protein.	4.96	10.70	8.22	19.99	17.17	18.01	18.66	15.61	13.22	12.93	14.12	14.45	5.73	7.70	5.35	21.86	21.67	23.89	16.33	19.63	12.86	14.94	14.07	16.34	5.25	7.26	8.68	13.26	9.10	8.23	9.54	7.88	9.02	6.32	8.39	7.35	6.35	6.32	8.29	14.30	11.53	12.20	8.34	10.44	10.00	7.05	8.12	9.30
Os12g0160500	Similar to Associated with HOX family protein, expressed.	0.25	0.00	0.00	0.36	0.55	1.06	0.31	0.76	0.22	0.19	0.11	0.00	0.20	0.00	0.08	0.38	0.50	0.51	0.48	0.58	1.20	0.00	0.55	1.73	0.00	0.00	0.00	0.33	0.34	0.92	0.36	0.48	0.88	0.61	0.86	0.41	0.00	0.00	0.00	0.27	0.46	0.70	0.69	0.72	1.21	0.86	1.38	2.27
Os12g0160650	Hypothetical protein.	0.00	0.00	0.00	0.00	0.00	0.00	0.00	0.00	0.00	0.00	0.00	0.00	0.00	0.00	0.00	0.00	0.00	0.00	0.00	0.00	0.00	0.00	0.00	0.00	0.00	0.00	0.00	0.00	0.00	0.00	0.00	0.00	0.00	0.00	0.00	0.00	0.00	0.00	0.00	0.00	0.00	0.00	0.00	0.00	0.00	0.00	0.00	0.00
Os12g0160900	FAR1 domain containing protein.	0.39	1.54	1.00	3.73	3.80	3.58	3.84	4.67	2.30	2.36	3.71	3.30	0.50	2.01	1.19	2.77	4.61	4.76	3.45	2.82	4.19	1.15	3.18	3.13	0.61	1.14	1.93	3.23	3.37	3.65	2.73	3.50	1.68	0.89	1.95	1.52	0.46	0.98	1.39	2.70	3.68	4.53	2.09	3.04	1.60	1.94	1.41	1.69
Os12g0161100	Zinc finger, RING/FYVE/PHD-type domain containing protein.	0.22	0.30	1.09	29.71	12.90	5.59	7.22	4.57	11.36	7.21	8.02	5.33	1.16	0.40	1.45	17.78	28.32	30.62	14.19	12.90	20.48	14.52	7.37	8.08	1.66	0.38	1.89	8.82	3.42	5.96	5.17	1.70	4.23	3.40	2.54	3.33	1.18	0.50	0.79	5.07	4.37	4.93	6.12	3.16	4.79	2.21	3.06	1.29
Os12g0161350	Conserved hypothetical protein.	0.00	0.00	0.00	0.00	0.00	0.00	0.00	0.00	0.00	0.00	0.00	0.00	0.00	0.00	0.00	0.00	0.00	0.00	0.00	0.00	0.00	0.00	0.00	0.00	0.00	0.00	0.00	0.00	0.00	0.00	0.00	0.00	0.00	0.00	0.00	0.00	0.00	0.00	0.00	0.00	0.00	0.00	0.00	0.00	0.00	0.00	0.00	0.00
Os12g0161500	Conserved hypothetical protein.	0.00	0.00	0.00	0.10	0.07	0.00	0.23	0.00	0.34	0.00	0.07	0.00	0.00	0.00	0.16	0.14	0.14	0.17	0.00	0.00	0.06	0.00	0.23	0.00	0.00	0.00	0.00	0.00	0.00	0.00	0.00	0.08	0.00	0.00	0.00	0.00	0.16	0.00	0.00	0.00	0.21	0.00	0.00	0.00	0.11	0.30	0.00	0.00
Os12g0161700	Conserved hypothetical protein.	0.54	2.03	1.23	2.62	2.78	3.31	2.81	1.38	1.83	3.39	2.57	2.81	2.30	1.53	0.80	2.96	3.03	2.48	3.09	2.60	1.37	1.78	2.45	2.38	1.26	1.86	0.93	0.78	0.97	1.80	1.38	0.96	1.85	1.64	0.76	1.59	0.47	1.01	2.52	1.80	0.96	1.51	1.25	0.86	2.47	1.64	2.98	1.23
Os12g0161900	Hypothetical conserved gene.	1.14	1.67	1.27	2.52	2.88	3.39	4.43	2.97	1.53	2.96	3.77	3.70	1.36	2.21	2.02	4.26	3.01	2.91	3.15	3.40	3.18	2.96	3.54	3.46	1.56	1.85	1.55	2.55	2.69	2.42	2.60	1.74	3.07	0.99	0.93	1.40	2.15	1.54	1.26	3.53	2.33	1.70	1.41	1.21	2.47	0.35	0.79	0.84
Os12g0162100	Similar to cDNA clone:J033067N18, full insert sequence.	9.22	19.04	16.35	17.54	37.78	32.98	31.65	39.50	25.39	27.25	45.32	46.58	8.10	19.43	13.51	22.22	38.26	43.36	25.83	52.45	44.63	21.38	34.56	57.78	10.46	16.29	15.74	15.40	23.54	21.62	18.55	28.59	28.51	13.09	27.60	19.26	6.95	8.92	17.42	17.69	22.74	25.53	13.83	22.96	30.06	12.24	22.04	18.42
Os12g0162400	Calcineurin B-like protein 6, Negative regulation of salt tolerance, Positive modulation of drought stress	23.67	28.67	25.00	19.67	22.10	31.36	25.37	35.82	34.24	30.38	31.99	35.73	23.11	29.17	25.57	21.16	27.60	23.09	26.78	29.94	33.25	22.48	35.90	36.43	20.52	27.73	22.83	38.69	41.76	42.94	38.00	43.95	35.72	28.89	37.90	43.54	17.51	22.61	26.93	36.45	40.82	43.67	38.25	49.60	50.50	34.64	41.53	37.47
Os12g0162450	Hypothetical gene.	0.00	0.00	0.00	0.00	0.00	0.00	0.00	0.00	0.00	0.00	0.00	0.00	0.00	0.00	0.00	0.00	0.00	0.20	0.00	0.00	0.00	0.13	0.00	0.30	0.16	0.18	0.00	0.00	0.00	0.00	0.00	0.00	0.00	0.00	0.00	0.00	0.00	0.00	0.00	0.00	0.00	0.00	0.00	0.00	0.24	0.00	0.00	0.23
Os12g0162500	Similar to BZIP-like protein.	41.93	52.93	47.87	44.44	36.16	31.98	33.56	24.12	21.80	28.28	21.21	32.79	41.16	48.91	43.68	43.68	35.60	34.94	27.56	26.66	24.27	28.65	24.88	22.51	45.14	48.56	51.44	24.81	21.85	25.07	22.19	17.22	13.13	19.99	15.63	13.20	40.89	46.83	42.55	23.63	19.47	20.19	15.74	13.79	15.93	13.18	15.41	16.79
Os12g0162700	Similar to GRAS family transcription factor containing protein.	0.00	0.00	0.00	0.00	0.00	0.00	0.00	0.00	0.00	0.00	0.00	0.00	0.00	0.00	0.00	0.00	0.00	0.00	0.00	0.00	0.00	0.00	0.00	0.00	0.00	0.00	0.00	0.00	0.00	0.00	0.00	0.00	0.00	0.00	0.00	0.00	0.00	0.00	0.00	0.00	0.00	0.00	0.00	0.00	0.00	0.00	0.00	0.00
Os12g0162800	Domain of unknown function DUF1618 domain containing protein.	0.57	0.82	0.83	3.29	2.97	2.51	2.29	2.44	2.17	2.18	2.62	3.17	1.29	0.41	0.62	0.90	1.99	1.67	3.84	2.99	2.27	2.23	2.06	1.33	0.76	0.34	0.88	1.58	1.05	1.38	1.30	0.60	0.25	0.45	0.53	0.74	0.16	0.59	0.65	1.50	0.87	1.44	0.48	1.31	1.51	0.28	0.58	0.37
Os12g0162900	Hypothetical conserved gene.	0.51	1.29	0.94	4.73	2.76	4.24	6.28	5.33	2.91	5.09	6.01	4.93	0.28	1.25	0.88	5.26	5.00	7.48	6.10	5.75	5.19	3.35	4.15	6.47	1.00	1.37	0.92	5.60	3.50	4.59	5.02	4.64	3.84	1.78	3.79	2.62	0.90	0.70	0.67	5.98	4.89	3.80	4.73	3.58	3.53	2.43	1.95	2.23
Os12g0163000	Cyclic nucleotide-gated channel 8, Pollen development	0.00	0.00	0.00	0.00	0.00	0.00	0.12	0.00	0.00	0.00	0.00	0.00	0.00	0.00	0.00	0.00	0.00	0.00	0.00	0.00	0.00	0.00	0.00	0.00	0.00	0.07	0.10	0.00	0.00	0.00	0.00	0.00	0.00	0.00	0.00	0.00	0.00	0.00	0.00	0.00	0.00	0.00	0.00	0.00	0.00	0.00	0.00	0.00
Os12g0163050	Hypothetical protein.	0.00	0.00	0.00	0.00	0.00	0.00	0.00	0.00	0.00	0.00	0.00	0.00	0.00	0.00	0.00	0.00	0.00	0.00	0.00	0.00	0.00	0.00	0.00	0.00	0.00	0.00	0.00	0.00	0.00	0.00	0.00	0.00	0.00	0.00	0.00	0.00	0.00	0.00	0.00	0.00	0.00	0.00	0.00	0.00	0.00	0.00	0.00	0.00
Os12g0163200	Uncharacterised protein family UPF0120 domain containing protein.	9.43	16.52	14.44	30.99	28.08	30.00	39.40	33.27	24.35	23.64	18.41	17.95	12.68	13.21	11.76	32.12	29.26	34.86	33.42	37.65	24.33	26.99	26.69	26.58	12.63	11.49	15.83	20.49	14.19	20.15	12.58	10.46	12.10	9.78	9.44	8.92	20.69	9.37	12.08	20.78	19.46	17.50	14.20	14.44	14.18	18.48	9.30	14.33
Os12g0163250	Non-protein coding transcript.	0.00	0.00	0.00	0.00	0.00	0.00	0.00	0.00	0.00	0.00	0.00	0.00	0.00	0.00	0.00	0.00	0.00	0.00	0.00	0.00	0.00	0.00	0.00	0.00	0.00	0.00	0.00	0.00	0.00	0.00	0.00	0.00	0.00	0.00	0.00	0.00	0.00	0.00	0.00	0.00	0.00	0.00	0.00	0.00	0.00	0.00	0.00	0.00
Os12g0163300	Armadillo-like helical domain containing protein.	1.74	2.35	1.58	2.01	3.20	3.56	3.04	4.53	4.44	3.10	5.37	4.90	1.47	0.71	1.73	3.43	4.90	5.83	3.29	4.24	5.02	1.96	2.69	6.27	2.49	3.03	3.56	5.17	4.45	2.73	4.19	3.20	2.76	2.65	2.83	7.54	1.84	2.86	3.43	3.09	3.83	3.55	3.46	3.02	4.93	3.16	8.93	3.42
Os12g0163400	Tubby family protein.	2.51	5.51	3.95	9.00	10.29	9.28	7.38	9.62	10.89	7.99	7.45	7.67	2.37	6.32	4.51	10.34	10.84	10.33	10.08	8.62	8.95	6.52	9.10	7.92	1.45	6.94	5.50	6.60	6.34	6.78	8.83	6.62	7.50	5.44	6.06	6.29	1.89	4.87	4.24	7.20	8.31	10.11	10.15	10.85	9.86	7.29	8.66	10.72
Os12g0163500	Homeodomain-like containing protein.	4.07	6.09	7.88	11.70	12.50	14.25	10.83	10.84	9.42	8.25	8.48	9.40	3.68	7.27	5.41	11.56	13.66	13.75	11.49	12.65	10.43	8.22	11.70	14.08	5.14	7.32	7.53	10.08	8.86	8.95	9.36	8.04	8.16	6.39	8.28	12.62	4.51	3.20	6.96	10.30	13.71	15.94	8.03	11.19	10.86	7.80	11.43	13.04
Os12g0163550	Non-protein coding transcript.	0.00	0.00	0.00	0.00	0.00	0.00	0.00	0.19	0.00	0.00	0.00	0.00	0.00	0.00	0.00	0.00	0.00	0.00	0.00	0.00	0.00	0.00	0.00	0.00	0.00	0.00	0.00	0.00	0.00	0.00	0.00	0.00	0.00	0.00	0.00	0.00	0.00	0.00	0.00	0.00	0.00	0.00	0.00	0.00	0.00	0.00	0.00	0.00
Os12g0163600	Pentatricopeptide repeat protein, Organellar RNA editing	1.01	0.51	1.05	3.52	2.93	1.94	4.58	2.87	4.69	4.47	3.85	4.02	0.57	1.01	0.41	3.05	3.55	2.88	4.44	4.08	3.88	3.22	3.84	5.38	0.52	0.66	1.50	6.27	5.05	4.04	3.16	3.46	3.55	2.80	2.23	2.20	0.77	0.59	0.59	6.71	4.97	6.48	3.94	3.32	2.48	1.64	1.37	0.98
Os12g0163700	Similar to Actin 7 (Actin 2).	0.11	0.00	0.00	0.00	0.12	0.00	0.00	0.00	0.00	0.09	0.00	0.00	0.00	0.19	0.17	0.00	0.00	0.17	0.00	0.00	0.00	0.22	0.00	0.00	0.00	0.00	0.00	0.00	0.16	0.00	3.86	2.42	2.54	7.58	2.99	8.64	0.09	0.00	0.15	2.15	1.18	0.53	12.43	4.32	7.50	17.11	18.02	13.49
Os12g0163750	Hypothetical protein.	0.00	0.00	0.00	0.00	0.09	0.26	0.00	0.48	0.00	0.00	0.00	0.06	0.00	0.72	0.00	0.00	0.00	0.00	0.00	0.00	0.74	0.00	0.00	0.00	0.00	0.69	0.00	0.00	0.00	0.00	1.02	0.85	0.94	0.58	0.46	6.01	0.00	0.00	0.00	0.23	0.38	0.94	3.35	0.64	0.58	3.34	3.81	1.38
Os12g0163800	Similar to ATP binding protein.	5.96	9.69	9.77	11.78	15.12	17.06	13.68	19.50	13.56	13.68	16.31	17.69	7.12	12.46	8.64	16.12	18.71	16.46	16.33	17.02	19.83	11.57	14.46	21.17	8.67	11.54	9.77	19.14	14.40	15.45	14.38	17.79	13.42	13.08	21.09	14.45	5.36	6.50	13.65	16.16	20.79	26.01	21.79	17.16	18.90	13.71	17.86	18.74
Os12g0164300	Cyclin-like F-box domain containing protein.	3.53	8.93	5.01	2.73	7.15	6.79	2.08	0.87	1.91	2.17	2.39	2.53	3.99	8.50	4.41	8.07	9.09	7.12	2.16	3.48	1.86	0.89	1.30	1.34	4.36	6.97	6.26	1.25	1.59	1.20	1.17	0.95	2.11	1.16	1.76	2.14	4.24	5.46	7.42	1.55	1.17	1.67	0.75	1.37	2.00	1.34	1.99	3.07
Os12g0164450	Hypothetical gene.	0.24	0.85	0.70	12.42	4.47	2.08	1.70	2.87	0.77	0.97	0.60	1.58	0.09	0.35	0.73	8.66	4.14	7.93	0.00	2.91	1.27	0.00	1.18	2.33	0.20	0.59	0.28	5.27	1.84	5.50	0.00	1.83	2.16	3.14	4.76	2.16	0.35	0.22	0.63	7.39	7.36	4.27	10.00	9.07	0.00	0.10	0.00	0.00
Os12g0164600	Protein of unknown function DUF793 family protein.	0.24	0.39	0.70	0.00	0.00	2.06	1.69	0.00	0.67	0.96	0.59	1.57	0.00	0.35	0.60	0.00	4.11	0.00	7.73	0.00	0.97	4.59	1.17	0.00	0.20	0.58	0.28	0.00	1.56	0.00	6.04	1.29	1.32	3.01	0.00	2.14	0.35	0.22	0.63	0.00	0.00	0.00	0.00	0.00	4.98	8.93	8.03	3.08
Os12g0164800	Hypothetical conserved gene.	0.32	1.26	1.56	7.84	11.12	10.26	8.44	9.07	8.20	6.57	10.38	9.98	0.24	1.54	1.17	9.14	14.26	16.67	9.76	12.54	14.90	4.44	9.00	13.79	0.82	0.93	1.54	6.77	7.27	6.95	6.39	5.54	9.02	3.50	7.28	7.05	0.25	0.76	1.44	7.01	10.72	10.31	7.39	12.29	7.49	6.75	8.44	7.06
Os12g0165000	WD40 repeat-like domain containing protein.	10.22	20.05	15.91	24.36	19.14	18.30	25.72	21.95	14.99	24.08	24.24	23.80	11.43	17.36	15.17	22.24	22.36	30.86	26.07	24.66	21.03	16.81	22.84	21.76	12.15	19.70	16.56	27.06	19.94	19.92	26.64	16.15	18.73	13.86	16.20	16.83	5.65	12.24	18.29	24.81	22.49	19.51	17.91	18.34	18.43	11.46	15.66	15.70
Os12g0165200	Heat shock protein Hsp20 domain containing protein.	0.00	0.00	0.00	0.00	0.00	0.00	0.08	0.36	0.00	0.00	0.00	0.08	0.00	0.00	0.00	0.18	0.00	0.00	0.00	0.00	0.00	0.20	0.09	0.55	0.00	0.00	0.00	0.00	0.00	0.00	0.00	0.07	0.23	0.00	0.14	0.00	0.00	0.00	0.00	0.00	0.00	0.00	0.00	0.00	0.00	0.00	0.00	0.00
Os12g0165300	Hypothetical protein.	0.08	0.25	0.00	0.11	0.00	0.23	0.00	0.18	0.00	0.06	0.36	0.11	0.07	0.00	0.00	0.00	0.16	0.00	0.00	0.16	0.07	0.08	0.16	0.00	0.06	0.00	0.00	0.05	0.22	0.20	0.06	0.00	0.00	0.00	0.00	0.30	0.07	0.00	0.17	0.07	0.07	0.00	0.18	0.13	0.67	0.36	0.00	0.09
Os12g0165400	Conserved hypothetical protein.	0.00	0.00	0.00	0.00	0.00	0.00	0.00	0.00	0.00	0.00	0.00	0.00	0.00	0.00	0.00	0.00	0.00	0.00	0.00	0.00	0.00	0.00	0.00	0.00	0.16	0.00	0.00	0.00	0.00	0.00	0.00	0.00	0.00	0.00	0.00	0.47	0.00	0.00	0.00	0.00	0.00	0.00	0.00	0.00	0.00	0.00	0.00	0.00
Os12g0165600	Exo70 exocyst complex subunit family protein.	0.00	0.32	0.07	0.00	0.00	0.35	0.17	0.00	0.09	0.00	0.00	0.55	0.00	0.00	0.00	0.10	0.29	0.00	0.00	0.00	0.30	0.00	0.22	0.19	0.05	0.10	0.15	0.36	0.08	0.36	0.29	0.44	0.67	0.81	0.25	1.52	0.00	0.00	0.00	1.23	0.82	0.85	1.58	1.28	1.17	0.62	1.74	0.68
Os12g0165700	Transcription elongation factor, TFIIS/CRSP70, N-terminal domain containing protein.	11.00	11.13	11.26	15.12	14.92	17.37	18.55	23.13	20.13	17.71	32.21	27.88	7.95	11.27	11.78	14.33	18.83	21.42	16.22	24.27	22.58	16.13	26.40	31.83	8.06	17.64	14.86	34.92	36.68	34.30	47.56	42.75	52.61	33.24	52.03	47.32	8.69	11.60	11.17	28.35	38.26	41.37	42.60	50.53	55.09	35.48	46.46	45.06
Os12g0165766	Non-protein coding transcript.	0.00	0.00	0.00	0.00	0.00	0.00	0.00	0.00	0.00	0.00	0.00	0.00	0.00	0.00	0.00	0.00	0.00	0.00	0.00	0.00	0.00	0.00	0.08	0.10	0.00	0.00	0.00	0.00	0.26	0.00	0.00	0.00	0.00	0.00	0.00	0.00	0.00	0.00	0.00	0.00	0.00	0.00	0.00	0.00	0.00	0.22	0.00	0.24
Os12g0165900	Hypothetical conserved gene.	0.21	0.29	0.07	1.21	1.69	1.57	1.30	1.18	1.23	1.04	1.57	1.42	0.27	0.40	0.36	1.27	0.97	1.26	1.32	1.54	1.83	0.83	0.85	1.60	0.18	0.18	0.45	1.52	1.34	1.06	1.66	0.62	0.35	1.29	0.94	3.92	0.21	0.29	0.31	1.20	1.28	1.02	1.80	0.93	0.97	1.45	1.49	1.20
Os12g0166000	Conserved hypothetical protein.	14.37	24.12	19.03	27.45	20.68	19.79	36.45	27.08	20.46	30.56	23.12	23.56	17.80	24.65	22.06	31.82	22.03	25.66	34.44	22.87	19.83	24.42	21.18	21.01	15.74	19.64	22.82	29.76	19.61	21.51	31.43	15.14	18.97	24.04	18.88	15.63	11.10	18.60	21.64	31.70	24.55	22.47	27.65	22.10	18.46	17.83	16.62	18.54
Os12g0166100	Conserved hypothetical protein.	0.82	2.08	1.68	2.87	5.37	4.25	4.10	3.42	2.43	3.17	2.85	4.55	1.32	0.84	1.81	4.20	1.49	2.02	1.44	2.10	3.45	3.53	2.63	3.74	0.84	1.00	0.20	3.32	3.78	1.93	1.84	5.06	1.69	1.19	2.72	0.21	1.63	2.30	0.52	1.99	1.37	2.61	1.80	2.04	0.82	1.14	0.00	1.17
Os12g0166300	Similar to 21 kDa extracellular calmodulin-binding protein.	0.00	0.00	0.26	0.00	0.37	0.00	0.00	0.00	0.00	0.00	0.00	0.00	0.00	0.47	0.00	0.00	0.00	0.00	0.17	0.00	0.00	0.00	0.00	0.62	0.28	0.00	1.44	0.00	0.00	0.00	0.00	0.00	0.00	0.00	0.00	0.00	0.00	0.91	0.00	0.19	0.15	0.00	0.00	0.00	0.00	0.00	0.00	0.00
Os12g0166500	Similar to Nrap protein, expressed.	1.47	4.10	3.66	9.63	13.82	11.03	13.15	13.62	8.89	9.61	9.78	13.53	1.53	4.43	4.26	7.53	13.73	17.72	14.43	16.03	12.60	6.80	8.08	14.16	2.23	2.89	4.30	9.63	10.72	8.38	7.15	6.58	7.70	3.69	6.27	4.73	1.29	1.33	4.03	9.03	10.83	6.65	5.46	8.16	6.50	2.83	7.01	6.24
Os12g0166600	Similar to NB-ARC domain containing protein.	0.00	0.00	0.00	0.00	0.00	0.00	0.04	0.00	0.10	0.00	0.00	0.00	0.00	0.00	0.00	0.00	0.00	0.00	0.00	0.06	0.04	0.00	0.00	0.17	0.00	0.00	0.00	0.00	0.11	0.00	0.24	0.10	0.11	0.00	0.25	0.21	0.00	0.00	0.00	0.00	0.16	0.00	0.22	0.00	0.05	0.24	0.63	0.35
Os12g0166700	Conserved hypothetical protein.	6.48	9.22	9.50	34.81	44.06	39.86	29.58	28.65	27.99	21.01	36.99	25.37	11.76	10.78	7.57	49.12	46.65	50.43	35.09	41.29	42.61	47.41	32.90	44.12	9.51	7.42	8.26	36.82	34.44	37.03	25.32	37.81	41.15	31.73	32.00	23.61	13.89	9.72	12.65	36.46	45.29	32.09	34.91	33.47	31.58	24.63	30.90	23.36
Os12g0167601	Fertilization barrier 3 protein, Double fertilization	0.44	0.00	0.00	0.00	0.00	0.00	0.00	0.00	0.00	0.00	0.00	0.00	0.00	0.00	0.00	0.00	0.00	0.00	0.00	0.00	0.00	0.00	0.00	0.00	0.00	0.00	0.00	0.00	0.00	0.70	0.00	0.00	0.00	0.33	0.68	0.00	0.00	0.00	0.00	0.00	0.00	0.00	0.47	0.00	0.00	0.00	0.00	0.00
Os12g0167700	Similar to SAP domain containing protein, expressed.	0.00	0.00	0.00	0.00	0.00	0.07	0.11	0.00	0.34	0.11	0.27	0.23	0.00	0.00	0.00	0.00	0.00	0.00	0.00	0.00	0.08	0.12	0.09	0.14	0.00	0.00	0.00	0.78	0.00	0.00	1.22	0.46	1.44	1.94	1.05	2.07	0.20	0.00	0.00	0.70	0.62	0.23	3.67	2.55	1.14	2.04	2.84	2.46
Os12g0167900	Ribosomal protein L3A	220.57	171.93	173.14	526.67	336.98	380.26	551.96	462.36	475.82	501.53	491.81	466.52	193.06	172.41	164.11	447.83	467.85	420.03	504.08	532.74	487.04	682.61	576.08	549.68	194.97	161.60	168.36	455.96	346.03	353.23	429.49	412.44	397.51	495.96	427.71	377.19	261.97	217.55	190.89	465.85	438.11	393.21	502.58	415.78	462.81	503.81	412.61	458.60
Os12g0167950	Non-protein coding transcript.	0.00	0.00	0.00	0.00	0.00	0.14	0.00	0.24	0.00	0.00	0.00	0.00	0.00	0.00	0.00	0.00	0.00	0.00	0.21	0.00	0.00	0.00	0.12	0.00	0.00	0.00	0.00	0.00	0.00	0.00	0.09	0.00	0.00	0.00	0.00	0.00	0.00	0.00	0.00	0.00	0.00	0.00	0.00	0.00	0.00	0.00	0.00	0.00
Os12g0168000	5-formyltetrahydrofolate cyclo-ligase family protein.	8.71	16.94	10.06	7.38	10.85	12.30	8.46	13.51	9.10	11.94	14.51	14.16	9.26	9.48	14.53	9.96	11.81	12.13	6.27	7.59	13.02	10.80	13.93	13.38	11.48	16.76	14.15	14.64	15.74	14.98	20.99	20.25	22.38	13.41	24.22	20.52	12.76	10.75	14.14	11.09	12.66	17.94	13.50	19.88	23.54	15.33	19.58	22.50
Os12g0168100	Similar to AP2 domain containing protein RAP2.6 (Fragment).	7.04	11.79	9.26	18.91	15.08	13.14	8.34	3.59	9.53	3.31	5.22	5.02	7.54	9.92	10.55	19.55	25.21	21.95	4.82	9.34	14.46	7.20	5.91	4.48	9.76	12.48	9.32	3.45	1.80	2.70	1.45	2.01	1.60	0.29	1.87	1.41	7.82	11.18	8.24	2.10	3.65	1.52	1.47	1.58	1.30	0.71	1.78	1.64
Os12g0168150	Hypothetical gene.	1.32	2.56	0.74	1.75	1.90	1.43	1.02	4.66	3.29	1.57	1.44	0.29	0.85	1.09	3.95	1.88	1.88	2.96	4.35	2.17	1.70	0.35	1.13	0.38	0.88	1.62	1.05	0.20	2.07	1.50	1.30	1.10	3.37	0.81	1.62	3.73	0.36	1.96	0.25	0.55	0.60	2.03	1.51	1.14	0.99	2.56	0.72	1.16
Os12g0168200	RNA polymerase II subunit A, C-terminal domain phosphatase domain containing protein.	4.61	6.13	5.69	9.74	11.68	12.33	11.28	12.15	12.33	7.66	8.52	10.87	4.00	6.53	3.86	9.23	11.37	12.07	10.08	13.66	13.70	11.19	9.24	13.66	4.71	3.79	4.74	13.47	10.16	8.31	6.41	8.30	7.32	5.38	8.41	3.92	3.22	5.40	8.27	8.71	13.70	13.15	10.30	9.58	10.26	8.99	7.04	9.20
Os12g0168400	Similar to GFA2.	34.86	46.40	47.63	34.41	45.60	52.84	38.39	43.68	35.90	33.11	41.08	45.93	27.77	55.29	47.69	44.07	44.89	53.02	38.27	44.91	39.89	28.90	33.16	40.83	40.56	55.16	47.41	49.55	47.35	52.47	46.81	58.39	51.10	27.23	49.99	37.27	20.61	32.65	52.95	45.19	53.98	50.23	31.24	36.85	46.51	26.90	35.94	25.07
Os12g0168700	Long-chain acyl-CoA synthetase, Starch degradation, Plant growth	4.10	8.72	7.09	9.49	8.34	8.72	11.05	9.12	8.86	11.80	11.10	11.27	4.50	11.23	7.72	14.72	11.32	9.37	13.82	8.03	8.51	8.80	11.85	10.29	5.28	7.76	6.94	10.29	6.60	8.81	9.63	8.35	5.60	8.75	6.16	6.12	6.90	5.92	9.14	10.56	9.22	7.92	7.49	7.44	6.88	5.67	7.82	10.84
Os12g0168800	Similar to AG-motif binding protein-2.	7.48	6.97	7.89	16.64	12.10	12.84	17.22	17.04	12.72	15.06	14.17	12.57	6.56	7.36	8.64	16.91	11.06	10.56	16.28	13.55	10.74	22.15	12.02	14.41	6.79	7.86	6.79	19.69	17.26	16.06	14.94	10.66	13.94	15.50	13.76	16.01	11.06	8.35	6.11	24.33	15.69	13.55	17.37	11.77	12.29	13.28	10.79	11.40
Os12g0168900	Similar to Vacuolar ATP synthase 16 kDa proteolipid subunit (EC 3.6.3.14) (V- ATPase 16 kDa proteolipid subunit) (Fragment).	183.48	224.79	231.79	461.26	370.58	337.77	431.44	357.60	395.23	365.77	346.29	323.62	206.19	271.96	223.28	452.68	410.96	391.85	515.39	384.98	360.71	402.48	378.10	304.71	191.55	251.78	222.83	417.98	398.96	408.99	430.10	361.99	395.75	424.11	406.92	390.40	149.28	231.55	256.02	501.02	467.07	431.79	535.99	473.50	443.29	499.97	429.15	435.62
Os12g0169000	Similar to Amidase family protein, expressed.	0.07	0.00	0.00	0.22	0.33	0.00	0.00	0.00	0.16	0.21	0.00	0.51	0.00	0.00	0.00	0.18	0.37	0.00	0.00	0.22	0.31	0.32	0.28	0.19	0.00	0.00	0.00	0.43	0.52	0.20	0.84	0.18	0.44	0.61	0.31	0.74	0.00	0.00	0.00	0.62	0.66	0.00	0.74	0.61	1.25	1.53	2.67	1.43
Os12g0169100	Protein of unknown function DUF869, plant family protein.	0.35	1.78	0.72	2.16	2.40	2.19	2.93	1.76	1.54	1.61	3.10	1.17	0.05	1.35	1.11	2.47	2.79	1.65	2.03	3.04	2.31	2.55	2.77	3.34	0.57	1.19	0.37	2.79	1.67	2.40	1.55	1.62	1.66	1.23	1.67	3.25	1.18	0.36	0.48	2.19	1.49	1.40	2.82	4.12	4.23	1.36	1.93	4.08
Os12g0169200	Conserved hypothetical protein.	0.00	0.00	0.00	0.00	0.00	0.00	0.00	0.00	0.00	0.00	0.00	0.00	0.00	0.00	0.00	0.00	0.00	0.00	0.00	0.00	0.00	0.00	0.00	0.00	0.00	0.00	0.00	0.00	0.00	0.00	0.00	0.00	0.00	0.00	0.00	0.00	0.00	0.00	0.00	0.00	0.00	0.00	0.00	0.00	0.00	0.00	0.00	0.00
Os12g0169300	Conserved hypothetical protein.	0.00	0.16	0.00	0.00	0.21	0.00	0.23	0.16	0.00	0.36	0.57	0.17	0.76	1.05	0.79	2.02	1.19	0.28	1.08	0.86	0.32	1.32	1.20	1.28	0.00	0.00	0.46	0.11	0.26	0.21	0.00	0.00	0.18	0.74	0.00	0.07	1.18	0.60	1.74	0.35	1.00	0.59	0.85	0.87	1.76	0.76	1.05	1.06
Os12g0169400	Cystathionine beta-synthase, core domain containing protein.	1.79	2.60	3.68	7.69	5.29	6.89	6.50	5.54	4.22	5.25	3.38	5.59	1.49	4.29	2.99	7.08	8.26	9.42	4.80	6.23	5.08	3.77	4.13	4.51	2.09	3.82	2.83	6.49	4.82	4.79	3.84	4.40	4.25	3.08	3.19	5.82	1.69	3.05	6.16	5.87	7.89	5.64	6.87	7.34	5.08	3.17	2.45	5.20
Os12g0169600	Similar to Fructose-bisphosphate aldolase.	0.00	0.00	0.00	0.00	0.00	0.00	0.00	0.00	0.00	0.00	0.00	0.00	0.00	0.00	0.00	0.00	0.00	0.00	0.00	0.00	0.00	0.00	0.00	0.00	0.00	0.00	0.00	0.00	0.24	0.00	0.00	0.00	0.44	0.00	0.00	0.00	0.00	0.00	0.24	0.00	0.00	0.00	0.06	0.17	0.30	0.00	0.00	0.00
Os12g0169700	Similar to Ferripyochelin-binding protein-like.	55.41	50.33	52.89	86.96	82.21	83.71	97.17	90.96	84.26	87.22	97.61	101.71	50.86	62.71	55.68	84.64	84.17	90.32	85.68	105.16	87.14	101.93	103.66	110.41	50.44	47.21	49.36	104.34	86.10	90.16	109.97	111.74	96.34	101.54	105.91	114.33	44.12	65.19	58.88	99.76	100.39	98.83	123.06	117.24	135.38	157.06	112.38	146.83
Os12g0169800	Similar to Calcium-dependent protein kinase SK5 (EC 2.7.1.-) (CDPK).	9.37	17.61	12.64	40.10	31.18	31.02	37.90	33.96	25.52	32.85	32.61	24.17	11.44	16.19	12.79	36.09	45.95	48.36	40.90	38.01	33.43	34.44	37.89	39.80	14.11	15.29	17.36	30.62	19.62	24.49	25.01	15.25	19.82	15.62	22.54	20.93	11.40	10.01	14.46	31.92	30.35	30.48	35.47	29.93	30.50	25.99	21.87	31.71
Os12g0169950	Hypothetical gene.	1.47	4.68	3.45	11.22	8.03	10.94	8.23	8.51	7.93	4.97	9.21	10.44	0.94	3.08	3.94	8.11	16.22	14.03	8.95	18.55	8.12	4.50	11.92	11.15	1.58	3.18	2.51	6.69	4.07	7.10	3.13	3.42	4.41	1.46	1.09	3.67	0.29	3.15	2.75	7.35	7.15	5.65	5.93	6.44	4.62	1.02	2.51	2.21
Os12g0170100	Similar to DNA-binding protein.	12.26	21.60	15.81	60.67	40.78	44.08	54.53	47.37	44.42	47.78	52.24	50.21	12.62	20.83	17.75	51.84	53.76	57.04	55.26	54.45	42.98	43.53	48.06	53.35	13.90	18.67	22.86	51.61	40.41	41.65	44.18	40.07	36.91	32.40	37.45	31.94	9.72	16.43	20.09	48.29	44.61	48.66	43.57	37.84	37.79	34.61	33.18	30.88
Os12g0170300	Similar to Sodium Bile acid symporter family protein, expressed.	4.93	6.56	4.33	3.20	3.33	3.24	5.87	5.93	3.86	8.68	7.62	7.11	5.12	6.21	7.78	4.26	2.82	3.97	5.15	4.12	5.77	5.10	6.80	8.20	2.26	5.32	6.32	3.76	4.87	3.35	4.74	2.90	2.69	3.07	3.25	5.93	2.35	3.53	5.31	3.93	4.51	4.60	4.52	3.67	3.89	2.72	6.14	4.62
Os12g0170400	C2H2 zinc-finger transcription factor , Al tolerance	14.45	13.61	13.46	140.95	64.41	64.58	81.89	45.28	51.74	49.42	48.52	38.32	15.35	18.99	12.79	109.51	101.37	96.25	83.07	76.45	57.66	73.00	66.98	54.44	13.91	11.98	12.44	37.63	27.38	26.54	28.34	17.91	26.21	26.47	26.52	14.65	17.93	20.43	21.89	38.50	36.71	32.00	36.86	27.92	33.58	25.80	20.02	29.04
Os12g0170500	Hypothetical protein.	0.00	0.00	0.00	0.93	0.28	0.00	0.58	0.44	1.28	0.00	0.80	1.57	0.00	0.00	0.01	0.00	0.00	0.00	0.00	0.71	1.09	3.00	0.00	0.48	0.00	0.00	0.73	0.45	1.31	1.44	0.00	0.00	0.00	0.00	1.04	0.33	0.00	0.00	0.00	1.09	1.73	0.00	0.88	0.00	0.50	0.93	3.03	0.00
Os12g0170600	Similar to Alpha-1, 4-fucosyltransferase.	14.35	14.15	15.86	29.71	19.95	17.09	20.49	17.81	19.72	20.90	19.68	20.02	16.99	17.09	14.85	23.48	21.58	23.24	19.70	19.74	15.59	18.85	17.53	12.77	14.32	16.24	14.42	23.20	16.41	15.39	19.24	14.27	12.34	9.54	12.41	7.62	10.28	17.48	17.66	19.03	16.12	16.91	16.29	16.21	12.01	11.36	11.64	9.62
Os12g0170700	Conserved hypothetical protein.	5.86	10.10	7.92	30.69	25.76	28.73	37.62	37.67	24.76	30.26	31.68	34.17	4.61	12.37	11.26	28.49	30.58	43.34	36.48	41.45	32.61	32.18	27.85	35.04	6.37	8.93	6.65	35.92	34.01	34.36	32.27	32.95	28.88	21.59	33.91	26.52	7.22	4.74	8.13	39.97	32.58	30.27	29.32	28.07	30.03	21.97	29.32	28.65
Os12g0170800	Similar to Citrate binding protein precursor.	13.49	10.05	14.51	187.55	36.12	16.84	110.98	61.79	143.65	185.99	130.89	95.65	11.34	6.15	7.12	74.84	37.01	58.02	192.06	77.28	107.76	110.21	164.15	70.73	11.11	11.68	16.80	97.93	58.87	57.84	76.11	59.18	76.86	68.12	58.79	41.20	5.90	12.18	10.67	71.15	75.23	44.31	87.29	71.85	47.91	35.82	33.93	27.21
Os12g0171200	Similar to tRNA adenylyltransferase-like protein.	9.23	13.38	9.33	17.17	17.53	19.73	26.11	20.33	18.19	19.20	19.75	21.71	7.91	16.21	11.67	17.93	16.23	21.23	20.24	18.94	17.96	17.16	16.09	22.28	7.65	12.81	14.92	18.52	14.75	14.89	15.62	12.95	7.35	12.44	12.30	11.74	9.10	6.85	13.83	14.27	16.92	16.76	12.77	13.29	9.77	8.56	8.57	10.18
Os12g0171250	Non-protein coding transcript.	0.07	0.00	0.00	0.00	0.00	0.09	0.05	0.00	0.12	0.00	0.00	0.00	0.00	0.09	0.00	0.06	0.00	0.00	0.00	0.07	0.00	0.00	0.00	0.00	0.09	0.00	0.01	0.00	0.00	0.00	0.00	0.00	0.00	0.00	0.00	0.00	0.07	0.00	0.06	0.00	0.00	0.00	0.00	0.00	0.00	0.00	0.01	0.00
Os12g0171500	Conserved hypothetical protein.	0.13	0.43	0.00	0.42	1.65	0.39	1.17	0.94	1.18	1.28	1.48	1.69	0.72	0.77	1.17	0.25	1.31	0.44	1.36	0.36	0.62	1.10	1.59	2.48	0.42	0.67	0.51	1.26	1.76	1.33	1.46	0.65	1.71	1.82	0.75	0.77	0.00	0.83	1.46	1.08	1.30	0.84	0.69	1.09	2.28	1.31	0.24	0.29
Os12g0171600	Conserved hypothetical protein.	4.12	5.14	3.14	2.57	6.55	5.48	4.23	7.97	6.91	5.12	5.52	6.67	2.59	3.58	2.34	3.19	3.70	3.00	4.17	7.64	9.62	4.42	4.80	8.46	1.87	4.33	3.24	6.73	11.23	13.59	8.98	16.10	12.70	8.58	11.53	15.44	2.09	4.14	5.27	8.24	10.80	13.89	8.79	14.38	10.99	11.44	6.65	10.66
Os12g0171700	Conserved hypothetical protein.	1.68	1.41	1.80	2.81	7.23	7.10	2.71	5.47	4.10	3.56	5.80	4.78	0.42	1.35	1.48	4.63	5.29	8.17	4.34	6.27	8.04	1.88	3.63	8.05	0.51	1.39	1.91	1.84	3.37	2.67	1.48	3.67	2.11	2.04	2.27	4.57	1.18	1.78	1.43	1.90	4.05	4.19	2.20	5.24	6.21	2.44	3.56	3.19
Os12g0171801	Hypothetical gene.	0.00	0.00	0.00	0.07	0.39	0.21	0.00	0.45	0.21	0.03	0.18	0.00	0.00	0.00	0.00	0.00	0.07	0.34	0.17	0.00	0.17	0.00	0.00	0.33	0.02	0.13	0.00	0.00	0.47	0.56	0.00	0.23	0.07	0.00	0.00	0.20	0.00	0.00	0.00	0.04	0.23	0.22	0.02	0.28	0.24	0.00	0.46	0.51
Os12g0171900	Hypothetical gene.	18.99	24.24	29.85	21.67	43.64	41.04	15.91	44.47	32.09	10.13	18.64	25.18	18.14	38.07	27.17	26.04	39.90	37.14	20.17	25.87	46.50	9.93	21.31	29.77	18.10	36.87	22.53	13.69	32.91	32.90	10.50	21.93	18.29	9.97	21.92	23.71	14.45	18.97	27.61	18.17	25.84	15.42	8.11	18.23	15.20	13.38	28.45	20.39
Os12g0172150	Hypothetical protein.	0.00	0.00	0.00	0.00	0.13	0.00	0.00	0.00	0.18	0.00	0.10	0.70	0.00	0.00	0.00	0.00	0.29	0.00	0.00	0.35	0.00	0.00	0.21	0.48	0.00	0.00	0.00	0.00	0.00	0.13	0.00	0.55	0.39	0.14	0.41	0.00	0.00	0.00	0.00	0.00	0.00	0.00	0.00	0.06	0.00	1.15	0.31	0.00
Os12g0172400	Hypothetical conserved gene.	0.24	0.90	1.01	0.98	1.32	0.65	0.19	1.06	1.49	0.80	1.73	0.45	0.20	0.56	0.33	0.46	1.39	0.39	0.41	0.32	0.85	0.62	0.14	0.27	0.44	0.41	1.11	0.59	0.91	0.85	0.86	1.39	1.76	1.05	0.62	1.10	0.00	0.35	0.67	0.11	0.32	0.00	0.51	0.50	0.34	1.48	0.37	0.72
Os12g0172500	WD40 repeat-like domain containing protein.	9.87	19.13	14.00	36.38	32.91	34.69	36.36	35.07	27.07	30.44	33.33	27.00	10.05	19.11	14.27	36.30	47.41	54.79	37.57	41.79	32.02	16.24	31.35	33.35	10.98	17.94	17.82	30.76	27.33	30.15	28.76	18.80	24.96	14.28	21.08	20.66	4.18	11.74	18.36	30.73	29.67	28.72	22.63	22.34	26.74	14.81	20.06	19.30
Os12g0173125	Hypothetical gene.	0.00	0.00	0.00	0.00	0.00	0.00	0.00	0.00	0.00	0.00	0.00	0.17	0.00	0.00	0.77	0.00	0.00	0.00	0.00	0.00	0.00	0.00	0.00	0.00	0.00	0.00	0.00	0.00	0.00	0.13	0.06	0.00	0.00	0.00	0.00	0.48	0.00	0.00	0.00	0.00	0.03	0.03	0.05	0.00	0.00	0.05	0.00	0.07
Os12g0173300	Transcription factor, TCP domain containing protein.	0.13	0.15	0.09	2.66	0.94	1.94	2.29	1.25	2.72	2.51	2.14	3.52	0.00	0.00	0.00	1.92	1.72	2.45	2.46	1.19	2.44	3.07	2.83	2.81	0.09	0.00	0.09	3.76	2.34	2.11	4.40	2.07	3.25	2.62	3.85	2.68	0.07	0.08	0.16	3.79	4.53	5.20	7.34	4.49	4.65	4.78	3.91	5.00
Os12g0173366	Preprotein translocase Sec, Sec61-beta subunit, eukarya domain containing protein.	13.78	11.90	16.85	48.36	54.98	47.06	29.42	33.63	47.39	30.06	28.48	28.68	5.12	9.04	7.09	42.20	59.13	62.48	35.66	43.52	56.62	43.42	35.47	46.73	6.43	4.44	10.51	44.47	53.83	40.16	38.56	42.83	39.88	53.18	52.73	70.70	13.66	8.78	8.64	55.98	77.46	74.23	70.78	102.71	90.04	90.84	129.11	114.48
Os12g0173388	Hypothetical genes.	0.00	0.00	0.00	0.00	0.28	0.00	0.00	0.00	0.00	0.00	0.00	0.17	0.00	0.00	0.00	0.00	0.32	0.00	0.00	0.00	0.00	0.00	0.00	0.00	0.00	0.00	0.00	0.00	0.00	0.43	0.00	0.00	0.00	0.00	0.00	0.00	0.00	0.18	0.00	0.00	0.00	0.23	0.00	0.00	0.00	0.00	0.00	0.00
Os12g0173400	Conserved hypothetical protein.	21.90	17.74	17.28	40.70	38.12	40.04	41.20	39.00	36.13	34.59	28.74	33.96	23.64	18.50	16.15	43.97	42.30	42.40	47.99	37.77	31.52	48.29	36.34	30.46	21.43	18.01	17.89	31.27	28.35	28.31	24.70	19.51	21.05	33.37	22.88	23.52	51.69	19.41	20.34	32.04	27.59	32.25	28.76	25.26	30.00	42.20	28.08	31.42
Os12g0174000	Conserved hypothetical protein.	0.97	1.97	1.52	4.75	6.93	6.50	5.51	4.90	3.27	3.82	4.28	5.50	1.09	2.91	2.24	5.44	7.84	8.34	4.50	6.07	4.57	3.22	5.69	5.99	1.31	1.40	1.99	3.84	4.50	3.80	2.03	3.14	4.36	1.42	2.72	2.41	1.69	1.13	2.16	3.72	4.40	3.50	1.87	2.70	3.41	2.12	2.62	2.19
Os12g0174100	Protein of unknown function DUF246, plant family protein.	1.83	2.67	3.92	3.44	1.79	1.29	2.57	1.78	1.79	3.78	3.51	3.45	1.43	2.40	1.70	3.97	3.74	4.92	3.93	2.30	2.95	2.90	2.43	1.99	1.96	2.36	1.31	1.86	2.54	2.14	2.90	1.49	1.77	2.12	3.31	1.34	1.04	1.48	2.88	1.72	2.86	2.23	1.95	2.98	3.43	1.05	2.35	2.49
Os12g0174200	Conserved hypothetical protein.	0.30	0.00	0.00	0.71	0.33	0.99	0.00	0.16	0.66	0.33	0.55	0.00	0.33	0.00	0.20	0.43	0.00	0.62	0.00	0.28	0.00	0.00	0.14	0.00	0.00	0.33	0.00	0.45	0.46	0.23	0.64	0.00	0.21	0.00	0.57	1.06	0.16	0.00	0.00	0.00	0.18	0.50	0.76	0.45	0.53	2.94	0.34	1.11
Os12g0174300	Conserved hypothetical protein.	0.00	0.00	0.00	0.00	0.00	0.00	0.00	0.00	0.00	0.18	0.00	0.00	0.00	0.00	0.00	0.19	0.00	0.00	0.00	0.00	0.00	0.00	0.00	0.00	0.00	0.00	0.00	0.00	0.00	0.00	0.45	0.32	0.00	0.00	0.98	2.23	0.00	0.00	0.00	0.18	0.60	0.47	1.07	1.25	1.31	2.05	0.92	0.21
Os12g0174700	Similar to disease resistance response protein 206.	0.00	0.28	0.44	1.13	0.78	0.28	1.22	0.74	0.21	0.20	0.00	0.00	0.18	0.00	0.35	1.02	1.74	1.23	1.75	0.63	0.90	0.50	0.21	0.00	0.00	0.00	0.17	0.36	0.57	0.00	0.28	0.51	0.00	4.88	2.54	2.50	0.13	0.00	0.36	1.45	1.05	0.00	0.96	2.52	4.93	5.95	6.59	4.90
Os12g0174800	Protein tyrosine phosphatase, Response to abiotic stress, Defence response	2.54	2.94	2.32	1.63	2.51	1.36	3.44	5.21	4.77	1.98	2.47	3.23	1.61	2.51	2.13	2.85	4.73	3.80	2.96	4.63	3.52	2.75	5.13	6.96	2.80	4.72	3.66	5.88	4.41	7.26	4.32	5.83	5.26	4.26	4.99	5.47	2.09	0.89	3.54	6.18	6.22	8.88	5.13	6.58	8.00	5.75	4.78	5.70
Os12g0175400	R2R3-MYB transcription factor 94	0.00	0.19	0.35	0.24	0.55	0.21	0.58	2.97	3.53	3.35	2.44	1.48	0.00	0.00	0.00	1.34	1.37	0.93	0.55	1.30	2.29	1.39	0.46	2.11	0.00	0.00	0.00	2.07	4.78	4.19	1.41	4.51	4.23	4.30	2.96	0.84	0.00	0.00	0.00	1.49	1.99	1.40	0.94	0.99	2.06	2.41	1.67	1.13
Os12g0175500	Similar to Glutaredoxin-like protein.	23.10	25.30	18.74	32.93	21.68	20.41	28.25	26.77	21.82	26.65	19.33	20.00	17.17	21.77	17.08	27.46	27.12	24.06	26.97	26.12	19.25	30.74	22.64	21.40	19.23	16.01	23.01	21.93	18.38	17.65	15.56	11.10	12.92	19.03	15.33	18.26	22.70	13.41	19.10	19.94	18.12	17.76	17.81	18.10	15.69	22.61	15.04	15.80
Os12g0175600	Conserved hypothetical protein.	0.00	0.00	0.00	0.00	0.00	0.00	0.00	0.00	0.00	0.00	0.00	0.00	0.00	0.00	0.00	0.00	0.00	0.60	0.00	0.00	0.00	0.00	0.00	0.00	0.00	0.00	0.00	0.00	0.00	0.00	0.00	0.00	0.00	0.00	0.00	0.00	0.00	0.00	0.00	0.00	0.00	0.00	0.00	0.00	0.00	0.00	0.00	0.00
Os12g0175700	Nonaspanin (TM9SF) family protein.	13.71	24.44	26.60	62.07	44.40	44.91	46.16	35.83	32.63	44.26	33.94	33.77	15.16	32.87	24.43	57.67	51.55	55.25	54.59	30.50	35.00	29.03	29.27	38.36	15.26	22.25	24.39	48.66	33.98	30.42	40.63	27.46	20.74	25.32	24.59	25.75	7.25	16.43	25.57	52.75	38.88	39.59	48.13	44.27	24.12	39.52	30.72	30.95
Os12g0175900	Paralog of OsRpp30	0.46	0.11	0.13	1.63	0.78	1.28	2.26	2.23	1.96	1.33	1.66	1.71	0.39	0.00	0.95	1.51	3.44	1.32	1.35	2.85	2.22	1.89	1.54	2.29	0.16	0.00	0.00	1.56	1.86	1.84	1.93	2.32	0.98	2.15	1.21	2.96	0.81	0.16	0.47	3.02	2.45	2.24	2.77	1.92	3.04	2.45	3.04	3.37
Os12g0176100	Hypothetical gene.	0.00	0.00	0.00	0.00	0.00	0.00	0.00	0.00	0.00	0.00	0.00	0.13	0.23	0.00	0.00	0.18	0.00	0.00	0.00	0.00	0.00	0.00	0.00	0.00	0.59	0.00	0.00	0.00	0.00	0.00	0.00	0.00	0.00	0.00	0.00	0.00	0.00	0.00	0.42	0.00	0.00	0.00	0.00	0.00	0.00	0.00	0.00	0.00
Os12g0176200	Similar to Nitrogen fixation like protein.	0.00	0.00	0.00	0.00	0.00	0.23	0.00	0.00	0.00	0.00	0.00	0.00	0.00	0.00	0.00	0.00	0.00	0.00	0.00	0.00	0.00	0.00	0.23	0.00	0.00	0.00	0.00	0.00	0.00	0.00	0.00	0.00	0.00	0.00	0.00	0.00	0.00	0.00	0.00	0.00	0.00	0.00	0.00	0.00	0.00	0.00	0.00	0.00
Os12g0176300	Conserved hypothetical protein.	3.84	4.63	3.79	8.59	11.20	10.57	9.78	7.30	12.58	8.33	13.28	8.73	2.24	3.02	4.07	11.13	8.34	8.08	9.62	10.31	12.45	9.28	16.07	13.83	2.55	3.00	4.24	10.56	9.44	14.54	16.52	26.14	28.94	24.56	21.69	39.38	7.66	4.98	4.27	16.14	35.94	36.98	33.78	44.85	39.48	55.85	30.43	52.98
Os12g0176500	Replication factor C subunit 2, DNA replication and repair, Regulation of cell proliferation	19.97	13.04	19.17	29.53	28.10	33.31	40.63	42.01	37.13	41.33	36.80	40.41	21.75	22.70	21.37	23.38	31.32	27.98	44.38	36.49	41.21	44.21	45.06	41.35	16.31	19.78	23.22	35.46	31.76	35.20	27.88	37.31	27.84	17.95	25.12	27.03	28.38	20.25	21.75	34.91	32.14	32.23	24.07	26.53	24.36	24.82	24.94	15.74
Os12g0176700	Similar to SWIRM domain containing protein, expressed.	0.67	2.09	1.15	4.37	3.05	4.08	5.65	4.92	3.10	3.30	3.21	4.83	0.50	1.11	1.37	2.33	4.06	4.87	4.66	4.17	5.37	1.90	4.71	5.48	0.74	1.78	1.13	4.14	3.17	3.71	1.89	2.38	3.39	1.69	2.70	2.60	0.75	0.55	0.83	3.32	3.59	2.99	3.74	3.20	3.77	1.69	2.17	2.14
Os12g0176800	Similar to Heterochromatin protein (Fragment).	22.27	32.61	25.85	56.37	35.19	38.38	46.08	33.44	29.77	33.40	35.19	31.42	23.81	31.36	27.93	50.80	49.23	52.38	49.87	51.55	36.81	41.20	32.05	35.49	28.90	25.87	24.04	39.72	26.19	25.44	38.09	25.63	25.36	24.57	30.90	27.30	28.52	22.98	30.73	37.01	37.29	40.73	47.60	30.90	31.20	33.83	27.90	26.35
Os12g0177200	Conserved hypothetical protein.	0.43	1.61	0.96	0.44	0.89	1.26	0.07	0.37	0.27	0.04	0.28	0.10	0.55	1.25	0.53	0.95	0.72	0.59	0.21	0.86	0.56	0.00	0.40	0.11	0.38	0.86	0.78	0.13	0.22	0.20	0.18	0.04	0.25	0.00	0.15	0.24	1.19	0.44	0.86	0.06	0.05	0.14	0.00	0.13	0.07	0.04	0.21	0.00
Os12g0177500	Peptidase A1 domain containing protein.	5.66	10.82	9.30	14.11	13.55	12.06	16.79	12.47	11.09	13.96	16.06	13.72	8.13	15.73	11.47	11.53	10.74	13.91	10.94	10.08	10.61	6.80	12.34	15.11	9.37	11.25	10.43	23.55	23.84	20.13	22.59	21.57	18.13	15.49	19.10	16.72	4.94	8.44	13.37	24.62	27.83	21.23	21.52	22.97	20.11	14.72	15.15	17.35
Os12g0177800	S-Domain receptor like protein-12	0.69	1.24	0.78	0.96	2.01	2.32	1.00	1.87	1.35	1.48	2.25	3.44	0.96	0.59	1.42	0.90	2.27	3.01	1.22	2.02	2.36	0.70	2.82	3.05	0.65	1.16	1.98	1.34	0.99	1.55	1.56	2.85	2.92	1.17	2.06	1.98	0.70	1.37	0.64	1.79	2.11	2.35	1.48	2.08	1.65	0.59	1.02	1.20
Os12g0177900	Similar to Aldehyde dehydrogenase.	0.00	0.00	0.00	0.29	0.00	0.79	0.00	0.25	0.47	1.06	1.06	0.31	0.00	0.00	0.00	0.00	0.00	2.06	0.31	0.15	0.00	0.00	0.00	0.00	0.00	0.76	0.28	0.15	0.40	0.00	0.11	0.00	0.00	0.00	0.00	0.00	0.00	0.00	0.00	0.00	0.67	0.00	0.00	0.00	0.67	0.00	0.00	0.00
Os12g0178000	Similar to Aldehyde dehydrogenase family protein, expressed.	0.60	1.59	1.14	0.75	0.43	0.89	1.29	0.64	0.82	0.43	0.69	1.24	0.67	1.18	0.84	1.30	0.83	0.99	1.87	0.83	1.05	0.81	0.90	0.96	0.49	0.73	1.39	0.62	0.86	0.51	0.46	0.00	0.44	0.12	0.84	0.37	0.50	0.97	0.80	0.90	1.31	0.34	0.59	0.20	0.93	0.21	0.00	2.39
Os12g0178100	Haem peroxidase family protein.	18.78	21.10	15.45	23.60	20.25	22.96	30.96	27.59	23.15	31.31	31.00	23.00	14.75	17.95	20.23	25.28	18.75	24.07	27.19	30.71	26.41	25.53	31.37	38.99	15.01	17.64	19.19	37.77	25.92	28.13	30.66	30.99	36.56	28.79	39.14	32.11	10.74	16.90	28.94	39.83	44.11	45.33	50.24	41.38	48.88	41.89	49.50	49.91
Os12g0178200	Similar to Thylakoid-bound ascorbate peroxidase (EC 1.11.1.11) (Fragment).	5.34	4.98	4.67	3.11	1.97	2.53	9.60	7.90	9.33	8.06	7.36	5.51	5.13	4.30	4.94	4.75	3.23	5.37	7.15	6.63	6.61	7.44	12.45	14.61	4.11	4.95	4.12	7.99	7.23	6.24	6.66	3.02	5.02	6.23	4.18	6.01	2.40	7.08	5.17	7.37	5.57	7.30	7.32	5.34	9.48	7.41	4.77	11.50
Os12g0178250	Similar to dehydration-responsive protein-related.	0.00	0.00	0.00	0.00	0.00	0.00	0.00	0.00	0.00	0.00	0.00	0.00	0.00	0.00	0.00	0.00	0.00	0.00	0.00	0.00	0.00	0.00	0.00	0.00	0.00	0.00	0.00	0.00	0.00	0.00	0.00	0.00	0.00	0.00	0.00	0.00	0.00	0.00	0.00	0.00	0.00	0.00	0.00	0.00	0.00	0.00	0.00	0.00
Os12g0178300	Similar to ankyrin-like protein.	0.00	0.00	0.00	0.00	0.00	0.00	0.00	0.00	0.00	0.00	0.00	0.00	0.00	0.00	0.00	0.00	0.00	0.00	0.00	0.00	0.00	0.00	0.00	0.00	0.00	0.00	0.00	0.00	0.00	0.00	0.00	0.00	0.00	0.21	0.00	0.00	0.00	0.00	0.00	0.20	0.00	0.00	0.44	0.00	0.00	0.00	0.00	0.00
Os12g0178500	Similar to seven-transmembrane-domain protein 1.	0.00	0.00	0.00	0.00	0.00	0.00	0.00	0.00	0.00	0.00	0.00	0.00	0.00	0.00	0.00	0.00	0.00	0.00	0.00	0.00	0.00	0.00	0.00	0.00	0.00	0.00	0.00	0.00	0.00	0.00	0.00	0.00	0.00	0.00	0.00	0.00	0.00	0.00	0.00	0.00	0.00	0.00	0.00	0.00	0.00	0.00	0.00	0.00
Os12g0178600	Similar to dehydration-responsive protein-related.	0.00	0.00	0.00	0.00	0.00	0.00	0.00	0.00	0.00	0.00	0.00	0.00	0.00	0.00	0.00	0.00	0.00	0.00	0.00	0.00	0.00	0.00	0.00	0.00	0.00	0.00	0.00	0.00	0.00	0.00	0.00	0.00	0.00	0.00	0.00	0.00	0.00	0.00	0.00	0.00	0.00	0.00	0.00	0.00	0.00	0.00	0.00	0.00
Os12g0178633	WD40 repeat domain containing protein.	0.00	0.00	0.18	0.12	0.05	0.12	0.20	0.22	0.25	0.13	0.00	0.41	0.11	0.00	0.23	0.08	0.13	0.25	0.13	0.26	0.55	0.14	0.22	0.43	0.12	0.13	0.00	0.22	0.25	0.35	0.08	0.00	0.00	0.00	0.20	0.47	0.00	0.10	0.07	0.14	0.16	0.00	0.11	0.14	0.07	0.00	0.00	0.17
Os12g0178700	Similar to ARC5 (ACCUMULATION AND REPLICATION OF CHLOROPLAST 5); GTP binding / GTPase.	2.71	4.76	3.65	3.57	3.64	5.27	8.97	8.64	7.80	7.41	8.01	7.46	2.56	4.51	4.23	3.47	5.12	3.46	6.83	5.26	5.80	5.28	6.08	7.09	3.43	4.71	5.09	8.79	8.19	8.69	7.57	4.21	5.60	3.06	6.27	4.03	1.46	2.54	5.27	7.06	8.53	5.37	5.08	4.74	7.34	3.00	3.79	4.74
Os12g0178800	Hypothetical protein.	0.17	0.00	0.00	0.03	0.37	0.00	0.00	0.00	0.00	0.00	0.00	0.00	0.00	0.00	0.00	0.34	0.00	0.52	0.00	0.00	0.00	0.00	0.00	0.00	0.00	0.00	0.00	0.00	0.00	0.00	0.00	0.24	0.00	0.00	0.00	0.00	0.00	0.00	0.00	0.00	0.00	0.00	0.00	0.00	0.00	0.00	0.00	0.00
Os12g0179100	Hypothetical gene.	0.00	0.00	0.00	0.00	0.00	0.00	0.00	0.00	0.00	0.00	0.00	0.00	0.00	0.00	0.00	0.00	0.00	0.00	0.00	0.00	0.00	0.00	0.00	0.00	0.00	0.00	0.00	0.00	0.00	0.00	0.00	0.00	0.00	0.00	0.00	0.00	0.00	0.00	0.00	0.00	0.00	0.00	0.00	0.00	0.00	0.00	0.00	0.00
Os12g0179700	Hypothetical conserved gene.	8.98	11.50	9.44	19.50	16.31	16.13	17.62	12.59	15.13	17.14	13.44	13.59	7.63	12.27	9.15	20.52	15.27	16.22	16.81	15.74	11.94	13.10	13.40	14.01	9.40	14.67	10.17	20.03	14.66	16.77	17.02	13.81	11.94	12.32	11.72	12.19	6.15	10.66	11.11	16.09	17.43	14.34	15.66	10.72	10.80	10.12	7.96	8.12
Os12g0179800	Histone deacetylase, Negative regulation of broad-spectrum resistance against rice pathogens, Response to cold, salt and drought stresses	11.03	15.96	13.64	9.66	10.75	14.51	11.96	15.15	13.35	11.50	17.56	19.86	11.63	13.84	12.47	8.19	8.56	11.90	9.52	14.35	13.56	10.98	9.92	14.28	15.80	16.76	14.40	25.30	28.20	28.53	23.01	25.44	26.03	11.26	17.52	15.71	10.91	12.42	14.63	19.94	21.87	21.78	14.14	20.36	20.03	9.12	9.59	14.45
Os12g0179951	Non-protein coding transcript.	0.00	0.00	0.00	0.00	0.00	0.00	0.00	0.00	0.00	0.00	0.00	0.00	0.00	0.00	0.00	0.00	0.00	0.00	0.00	0.00	0.00	0.00	0.00	0.00	0.00	0.00	0.00	0.00	0.00	0.00	0.00	0.00	0.00	0.00	0.00	0.00	0.00	0.00	0.00	0.00	0.00	0.00	0.00	0.00	0.00	0.00	0.00	0.00
Os12g0180100	Phosphate transporter 4;6-2	0.49	2.98	0.19	21.49	15.09	13.83	9.06	8.78	10.01	5.61	5.16	3.79	1.10	1.79	1.82	16.31	17.32	22.53	12.79	10.44	8.67	7.51	7.36	13.25	0.52	0.36	2.20	8.77	7.76	8.79	9.23	8.64	11.59	7.80	8.90	11.32	0.52	1.45	0.43	13.18	13.50	17.12	19.01	14.13	16.69	18.68	17.59	13.85
Os12g0180250	Hypothetical protein.	0.47	0.00	1.19	0.00	0.00	0.00	0.00	0.00	0.00	0.00	0.00	5.27	0.00	0.00	0.00	0.00	0.00	0.00	0.00	0.00	0.00	0.00	0.00	0.00	0.93	0.88	0.00	0.00	0.00	0.00	0.00	1.01	0.00	0.00	0.00	0.00	0.00	0.00	0.44	0.00	1.18	0.00	0.00	0.00	0.00	0.00	0.00	0.00
Os12g0180400	Similar to DNA-directed RNA polymerase II 8.2 kDa polypeptide.	471.58	377.86	409.48	192.02	324.85	347.28	190.31	297.30	265.89	216.19	278.96	337.92	333.32	427.48	437.98	178.34	227.49	259.63	170.55	230.44	311.36	197.39	253.91	328.02	382.38	415.80	424.57	291.47	437.22	412.18	294.31	636.34	517.17	322.96	523.81	541.12	498.38	318.74	391.73	273.93	391.72	445.38	265.60	502.03	538.53	413.50	554.21	504.01
Os12g0180500	Similar to Protein kinase domain containing protein.	0.00	0.00	0.00	0.00	0.00	0.31	0.00	0.00	0.00	0.00	0.00	0.00	0.00	0.00	0.00	0.00	0.00	0.09	0.00	0.00	0.36	0.00	0.00	0.00	0.00	0.00	0.00	0.00	0.00	0.00	0.00	0.00	0.00	0.00	0.31	0.15	0.19	0.00	0.00	0.00	0.15	0.19	0.08	0.00	0.27	0.00	0.28	0.78
Os12g0180600	Similar to HAD superfamily hydrolase, 5'-Nucleotidase containing protein, expressed.	0.00	0.05	0.00	0.24	0.06	0.33	0.09	0.19	0.14	0.15	0.32	0.21	0.00	0.00	0.15	0.19	0.41	0.24	0.24	0.13	0.37	0.00	0.32	0.84	0.15	0.00	0.00	0.09	0.44	0.13	0.23	0.50	0.40	0.00	0.47	0.60	0.00	0.08	0.00	0.21	0.38	0.36	0.19	1.08	0.56	0.81	1.43	0.00
Os12g0180800	Similar to OSIGBa0158F05.9 protein.	0.86	0.76	1.80	0.49	3.37	3.65	0.93	4.12	4.17	0.68	4.67	3.67	0.45	1.49	0.46	0.84	2.65	2.75	1.62	3.91	2.67	0.00	1.58	1.18	0.00	0.95	0.67	1.81	7.91	5.67	1.61	7.36	6.89	1.65	6.08	8.23	1.02	0.00	0.30	2.57	6.90	7.28	2.74	11.62	10.41	7.36	17.22	8.68
Os12g0180900	Conserved hypothetical protein.	1.96	1.92	2.21	4.54	5.68	4.23	6.22	6.41	3.91	4.79	3.96	5.25	1.92	2.74	1.77	3.84	3.13	5.16	3.57	5.62	3.63	5.31	5.57	5.24	1.50	3.16	2.16	7.47	3.34	4.72	6.24	7.67	4.51	3.99	7.48	7.93	1.16	1.73	1.47	7.93	7.03	6.16	10.20	8.41	9.99	8.07	8.97	10.80
Os12g0181200	Similar to Protein kinase domain containing protein.	0.31	0.00	0.11	0.08	0.39	0.17	0.38	0.15	0.00	0.00	0.23	0.09	0.00	0.00	0.16	0.09	0.32	0.45	0.52	0.17	0.42	0.00	0.00	0.00	0.00	0.00	0.00	0.47	0.00	0.18	0.00	0.00	0.17	0.37	0.30	0.00	0.05	0.00	0.00	0.40	0.42	0.29	0.13	0.52	0.00	0.22	0.28	0.88
Os12g0181300	Similar to TRAF-type zinc finger family protein.	0.00	0.00	0.00	0.00	0.11	0.12	0.00	0.00	0.00	0.14	0.00	0.00	0.16	0.00	0.00	0.00	0.00	0.14	0.00	0.00	0.00	0.00	0.00	0.00	0.00	0.00	0.00	0.25	0.00	0.00	0.00	0.00	0.00	0.00	0.00	0.00	0.00	0.00	0.00	0.00	0.00	0.00	0.00	0.00	0.45	0.00	0.00	0.21
Os12g0181500	Amino acid permease, Transport of amino acids	2.65	0.95	2.12	11.60	4.81	4.14	4.85	1.68	1.46	2.19	1.55	0.14	3.07	1.11	3.82	13.59	6.58	5.79	5.43	2.39	2.26	2.31	0.49	2.41	5.41	3.75	3.63	0.80	0.49	0.57	1.48	0.00	0.19	1.57	0.91	2.59	3.09	4.09	0.00	1.67	1.53	1.23	1.74	2.51	0.66	2.96	2.44	3.93
Os12g0181533	Hypothetical protein.	0.00	0.00	0.00	0.00	0.00	0.00	0.00	0.00	0.00	0.00	0.00	0.00	0.00	0.00	0.39	0.00	0.00	0.17	0.00	0.00	0.00	0.00	0.00	0.00	0.00	0.00	0.00	0.00	0.00	0.00	0.00	0.00	0.00	0.00	0.00	0.00	0.00	0.22	0.00	0.00	0.00	0.00	0.05	0.00	0.00	0.00	0.34	0.00
Os12g0181600	Amino acid transporter in response to nitrogen concentration, Mediation of panicle branching and grain yield	0.00	0.00	1.11	3.53	1.38	0.98	0.57	0.24	0.38	0.00	0.00	0.19	0.34	0.00	0.00	2.80	3.93	1.90	0.27	0.75	1.26	1.16	0.35	0.17	0.07	1.23	0.00	0.62	0.00	0.00	0.91	0.00	0.00	1.67	0.55	1.19	0.00	0.61	0.77	2.71	1.15	0.00	2.13	2.99	2.04	5.25	3.88	6.61
Os12g0181701	Hypothetical protein.	0.00	0.00	0.00	0.00	0.00	0.00	0.00	0.00	0.00	0.00	0.00	0.00	0.00	0.00	0.00	0.00	0.00	0.00	0.00	0.00	0.03	0.00	0.00	0.00	0.00	0.00	0.00	0.00	0.00	0.00	0.00	0.00	0.00	0.00	0.00	0.00	0.00	0.00	0.00	0.00	0.00	0.00	0.00	0.00	0.00	0.00	0.00	0.00
Os12g0181900	Pentatricopeptide repeat domain containing protein.	0.12	0.26	0.17	0.88	1.17	1.10	1.50	1.31	1.17	1.33	1.13	1.03	0.04	0.44	0.36	0.72	1.63	1.41	1.07	1.44	1.15	0.92	1.45	1.52	0.16	0.35	0.44	0.90	0.78	1.43	0.43	0.43	0.70	0.12	0.58	0.61	0.21	0.12	0.05	1.05	1.31	0.72	0.54	0.67	0.72	0.17	0.35	1.05
Os12g0182000	Conserved hypothetical protein.	0.00	0.00	0.36	0.22	0.00	0.51	0.00	0.00	0.00	0.00	0.00	0.00	0.00	0.00	0.00	0.00	0.00	0.00	0.17	0.00	0.00	0.00	0.00	0.00	0.00	0.00	0.00	0.00	0.00	0.00	0.00	0.00	0.00	0.00	0.00	0.00	0.00	0.00	0.00	0.00	0.00	0.00	0.00	0.00	0.00	0.00	0.00	0.00
Os12g0182100	Hypothetical conserved gene.	0.00	0.00	0.00	0.00	0.00	0.00	0.00	0.00	0.00	0.00	0.00	0.00	0.00	0.00	0.43	0.00	0.00	0.63	0.00	0.15	0.00	0.00	0.00	0.00	0.00	0.00	0.00	0.00	0.00	0.00	0.00	0.00	0.00	0.40	0.00	0.00	0.00	0.00	0.00	0.00	0.00	0.17	0.22	0.00	0.00	0.55	2.18	2.96
Os12g0182200	Similar to Dihydrolipoamide S-acetyltransferase.	1.47	4.27	3.14	19.51	12.32	9.80	19.36	14.60	16.41	22.89	15.50	11.47	2.15	2.42	2.33	15.95	17.77	18.49	20.59	14.37	18.79	20.29	13.60	16.74	1.98	2.04	3.18	21.83	11.95	10.51	13.54	8.10	9.50	12.53	10.31	9.15	1.03	1.09	2.59	18.53	18.06	16.15	20.52	16.26	16.74	20.80	24.34	14.85
Os12g0182300	Receptor-like protein kinase, Negative regulation of salt-stress response, Regulation of programmed cell death and disease resistance response	1.19	1.85	1.37	8.42	3.04	3.39	5.50	4.29	3.23	3.97	2.76	3.39	1.25	0.99	0.65	5.52	4.80	6.24	5.22	4.66	2.78	2.76	2.91	3.63	1.34	1.81	1.23	3.71	1.79	3.13	1.89	1.29	2.33	1.30	1.74	1.22	0.77	0.79	1.16	2.27	1.75	2.24	1.79	1.70	2.10	1.76	2.37	1.53
Os12g0182333	Hypothetical protein.	0.00	0.00	0.00	0.00	0.00	0.00	0.00	0.00	0.00	0.00	0.00	0.00	0.00	0.00	0.00	0.00	0.00	0.00	0.00	0.00	0.00	0.00	0.00	0.00	0.00	0.00	0.00	0.00	0.00	0.00	0.00	0.00	0.00	0.00	0.00	0.00	0.00	0.00	0.00	0.00	0.00	0.00	0.00	0.00	0.00	0.00	0.00	0.00
Os12g0182366	Hypothetical conserved gene.	0.00	0.00	0.00	0.00	0.00	0.00	0.00	0.00	0.00	0.00	0.00	0.28	0.00	0.00	0.00	0.00	0.00	0.00	0.00	0.00	0.31	0.00	0.00	0.00	0.00	0.00	0.00	0.00	0.00	0.00	0.00	0.00	0.00	0.00	0.00	0.35	0.00	0.00	0.00	0.00	0.00	0.46	0.00	0.00	0.00	0.00	0.00	0.00
Os12g0182500	Conserved hypothetical protein.	0.48	0.18	0.16	0.00	0.09	0.17	0.67	0.00	0.28	0.00	0.11	0.00	0.27	0.84	0.12	0.17	0.54	0.37	0.00	0.00	0.26	0.35	0.00	0.88	0.02	0.41	0.13	0.00	0.85	0.00	0.82	1.26	3.14	3.23	1.94	1.75	0.65	0.39	0.27	0.00	0.26	0.72	4.08	4.09	6.71	8.05	7.01	9.24
Os12g0182600	Hypothetical conserved gene.	43.98	58.85	56.52	30.40	58.79	75.24	34.63	48.51	52.99	32.20	55.76	44.42	33.11	71.59	52.94	37.61	46.29	51.28	33.36	39.70	57.59	29.53	37.59	52.39	34.27	53.53	53.25	26.20	44.21	40.14	25.12	33.21	32.64	18.60	29.28	36.09	39.85	42.47	62.17	25.33	34.75	42.00	16.75	36.92	38.10	25.89	38.06	30.41
Os12g0182700	Histone deacetylase 10, Regulation of lysine acetylation of ribosomal proteins, Regulation of melatonin biosynthesis	0.45	1.27	1.06	0.28	1.46	1.66	0.68	0.69	1.06	1.05	1.37	0.39	0.27	0.53	0.88	1.14	0.54	2.40	2.01	1.10	1.19	0.73	0.73	1.08	0.41	0.26	0.49	0.52	1.43	1.11	0.58	0.70	1.46	1.09	0.92	1.03	0.71	0.77	0.29	0.66	1.19	1.93	0.94	1.30	1.03	1.38	1.92	0.47
Os12g0182800	Similar to predicted protein.	2.47	7.55	4.51	19.90	23.53	20.04	14.68	22.94	22.22	16.54	18.47	19.21	4.89	5.20	4.94	19.90	25.71	26.61	23.80	21.48	27.31	18.16	20.34	25.24	5.31	6.66	8.88	13.53	14.29	14.02	9.80	12.64	13.57	9.02	9.93	15.30	6.11	7.12	7.48	13.76	17.58	15.76	12.33	15.60	16.03	11.28	17.50	12.40
Os12g0182900	Conserved hypothetical protein.	0.00	0.00	0.00	0.00	0.00	0.00	0.00	0.00	0.00	0.00	0.00	0.00	0.00	0.00	0.00	0.00	0.00	0.00	0.00	0.00	0.00	0.00	0.00	0.00	0.00	0.00	0.00	0.00	0.00	0.00	0.00	0.00	0.00	0.00	0.00	0.00	0.00	0.00	0.00	0.00	0.00	0.00	0.00	0.00	0.00	0.00	0.00	0.00
Os12g0183100	Similar to Branched chain alpha-keto acid dehydrogenase E1-alpha subunit (Fragment).	6.65	11.19	12.93	16.77	18.08	18.07	20.83	21.50	14.66	24.70	20.86	24.41	6.83	15.20	9.34	15.66	15.35	20.39	21.86	20.37	19.68	14.81	23.26	22.86	8.38	10.92	10.44	17.33	22.50	22.00	17.26	15.98	24.20	9.27	14.92	11.21	4.97	7.89	12.23	22.01	17.76	21.46	12.30	14.11	19.05	5.55	14.76	6.47
Os12g0183200	Similar to 3'(2'), 5'-bisphosphate nucleotidase.	0.00	0.00	1.23	0.64	1.99	1.29	1.02	2.63	0.69	0.00	0.77	0.93	0.00	0.00	0.39	1.55	1.04	2.14	1.48	1.07	1.37	0.47	0.76	1.68	0.11	0.73	1.06	0.38	1.12	0.29	0.00	0.70	0.83	0.00	1.29	1.56	0.00	0.28	0.00	0.00	0.86	1.22	0.48	0.86	2.36	0.00	0.72	1.78
Os12g0183250	Non-protein coding transcript.	0.00	0.00	0.00	0.19	0.00	0.00	0.39	0.00	0.00	0.00	0.00	0.00	0.00	0.00	0.00	0.00	0.00	0.53	1.16	0.00	0.00	0.00	0.00	0.00	0.00	0.00	0.00	0.00	0.00	0.00	0.00	0.00	0.00	0.00	0.31	0.00	0.00	0.00	0.00	0.00	0.00	0.00	0.00	0.00	0.00	0.00	0.00	0.00
Os12g0183300	Similar to 3'(2'), 5'-bisphosphate nucleotidase.	10.70	8.76	8.67	28.78	21.37	24.48	35.62	27.04	25.25	46.22	33.26	32.32	9.61	12.04	10.25	33.86	28.59	26.14	31.36	30.87	24.47	35.31	37.28	33.21	7.78	8.52	9.13	24.53	22.92	20.67	25.02	15.57	20.13	32.26	23.74	17.27	9.33	9.92	11.93	27.14	26.56	22.75	35.32	23.46	32.59	46.79	28.90	36.94
Os12g0183375	Non-protein coding transcript.	0.00	0.00	0.00	0.00	1.75	2.12	3.78	3.07	2.01	0.00	0.00	0.00	0.00	0.00	0.00	0.00	0.00	0.00	4.05	3.52	0.00	0.00	2.46	2.04	0.81	0.00	0.00	0.00	0.00	0.00	0.00	0.00	2.81	0.00	1.25	0.00	0.00	0.00	0.00	2.59	1.80	0.00	0.00	0.00	0.00	0.00	1.62	0.00
Os12g0183450	Similar to OSIGBa0104J13.2 protein.	0.00	0.00	0.00	0.00	0.00	0.00	0.00	0.00	0.00	0.00	0.00	0.00	0.00	0.00	0.00	0.00	0.00	0.00	0.00	0.00	0.00	0.00	0.00	0.00	0.00	0.00	0.00	0.00	0.00	0.00	0.00	0.00	0.00	0.00	0.00	0.00	0.00	0.00	0.00	0.00	0.00	0.00	0.00	0.00	0.00	0.00	0.00	0.00
Os12g0184033	Conserved hypothetical protein.	0.00	0.00	0.00	0.00	0.00	0.00	0.00	0.00	0.00	0.00	0.00	0.00	0.00	0.00	0.00	0.00	0.00	0.00	0.00	0.00	0.00	0.00	0.00	0.00	0.00	0.00	0.00	0.00	0.00	0.00	0.00	0.00	0.00	0.00	0.00	0.00	0.00	0.00	0.00	0.00	0.00	0.00	0.00	0.00	0.00	0.00	0.00	0.00
Os12g0184167	Conserved hypothetical protein.	0.00	0.00	0.00	0.00	0.00	0.00	0.00	0.00	0.00	0.00	0.00	0.00	0.00	0.00	0.00	0.00	0.00	0.00	0.00	0.00	0.00	0.00	0.00	0.00	0.00	0.00	0.00	0.00	0.00	0.00	0.00	0.00	0.00	0.00	0.00	0.00	0.00	0.00	0.05	0.00	0.00	0.00	0.00	0.00	0.00	0.00	0.00	0.00
Os12g0184300	Conserved hypothetical protein.	0.00	0.00	0.00	0.00	0.00	0.00	0.00	0.00	0.00	0.00	0.00	0.00	0.00	0.00	0.00	0.00	0.00	0.00	0.00	0.00	0.00	0.00	0.00	0.00	0.00	0.00	0.00	0.00	0.00	0.00	0.00	0.00	0.00	0.00	0.00	0.00	0.00	0.00	0.00	0.00	0.00	0.00	0.00	0.00	0.00	0.00	0.00	0.00
Os12g0185900	Similar to Zinc knuckle family protein.	0.00	0.00	0.00	0.00	0.00	0.00	0.00	0.00	0.00	0.00	0.00	0.04	0.00	0.00	0.00	0.00	0.00	0.01	0.02	0.00	0.01	0.03	0.00	0.00	0.00	0.00	0.00	0.00	0.00	0.01	0.00	0.00	0.00	0.00	0.00	0.00	0.00	0.00	0.00	0.00	0.00	0.00	0.00	0.00	0.00	0.00	0.00	0.00
Os12g0186600	Conserved hypothetical protein.	0.00	0.00	0.00	0.00	0.00	0.00	0.00	0.00	0.00	0.00	0.00	0.00	0.00	0.00	0.00	0.00	0.00	0.00	0.00	0.00	0.00	0.00	0.00	0.00	0.00	0.00	0.00	0.00	0.00	0.00	0.00	0.00	0.00	0.00	0.00	0.00	0.00	0.00	0.00	0.00	0.00	0.00	0.00	0.00	0.00	0.00	0.00	0.00
Os12g0187500	Similar to C2 domain containing protein.	0.10	0.06	0.14	0.80	0.70	0.51	0.58	0.78	0.21	0.57	0.41	0.29	0.00	0.06	0.26	0.74	0.97	1.12	0.92	0.84	0.71	0.00	0.61	1.60	0.11	0.37	0.07	1.41	0.93	1.25	1.24	0.74	1.30	0.75	1.17	0.65	0.00	0.17	0.09	0.72	0.95	1.11	1.26	2.01	2.52	1.09	2.37	1.89
Os12g0187800	Conserved hypothetical protein.	109.14	103.07	105.16	5.25	6.51	10.90	6.57	3.85	2.32	1.29	1.16	2.80	121.78	66.01	116.32	5.31	7.82	4.46	1.83	6.35	4.49	2.05	1.91	1.37	88.82	94.16	93.99	1.34	5.43	3.76	1.53	1.31	1.59	0.84	1.38	2.78	87.83	97.99	93.76	3.29	3.35	2.16	0.21	1.27	1.05	0.94	0.95	3.34
Os12g0188500	Hypothetical conserved gene.	0.26	0.98	0.34	0.17	0.88	0.94	0.99	0.22	1.09	0.58	0.70	1.11	0.19	0.35	0.32	1.17	0.69	0.94	1.01	1.54	0.79	0.68	0.88	0.88	0.00	0.29	0.00	1.63	0.97	1.20	1.47	1.81	1.37	4.60	2.15	1.71	0.72	0.80	0.60	1.70	1.80	1.74	3.29	2.40	1.83	3.78	2.40	4.80
Os12g0188566	Similar to Thioredoxin (TRX).	7.11	7.12	7.48	6.55	12.53	14.06	5.64	17.64	13.40	7.51	20.12	25.84	3.55	7.35	4.51	9.47	12.19	11.35	7.72	18.34	25.22	8.19	12.69	16.73	3.26	4.57	8.58	7.67	11.66	8.81	4.21	5.05	9.19	4.41	7.29	6.62	3.41	4.23	11.33	6.10	9.25	4.60	5.09	10.76	7.65	3.98	6.06	3.16
Os12g0188700	Similar to Thioredoxin M5, chloroplastic.	55.80	88.70	71.62	62.64	94.12	93.08	99.17	101.23	105.75	119.19	125.52	140.83	59.57	80.88	69.85	65.36	75.70	86.66	122.32	107.65	142.80	92.40	122.59	114.93	58.92	63.43	61.51	54.03	70.48	76.22	41.54	48.70	37.06	37.26	32.75	44.81	27.10	68.76	83.72	71.74	66.13	64.40	40.37	51.47	47.91	51.10	40.66	38.27
Os12g0188900	Exonuclease domain containing protein.	1.03	2.24	2.18	3.27	4.30	3.51	4.07	5.33	4.06	3.11	4.93	3.62	1.03	1.75	2.27	2.60	4.42	7.47	4.42	6.74	4.81	1.67	4.72	6.09	1.32	2.85	2.24	4.73	3.89	6.61	4.22	4.96	5.07	3.28	4.46	5.67	0.92	0.95	1.58	5.55	5.63	7.38	2.60	3.99	3.44	3.32	5.08	3.12
Os12g0189100	Hypothetical protein.	0.00	0.00	0.00	0.00	0.00	0.00	0.00	0.00	0.00	0.07	0.00	0.00	0.00	0.00	0.00	0.00	0.00	0.00	0.00	0.00	0.04	0.00	0.20	0.00	0.00	0.00	0.00	0.00	0.00	0.00	0.00	0.00	0.00	0.00	0.00	0.00	0.00	0.00	0.00	0.00	0.01	0.00	0.00	0.00	0.03	0.00	0.00	0.00
Os12g0189300	Pyruvate/Phosphoenolpyruvate kinase, catalytic core domain containing protein.	1.14	0.59	0.53	0.38	0.77	1.00	0.65	0.76	0.38	0.40	1.69	0.68	0.28	0.90	0.53	0.53	1.74	0.83	0.46	1.62	1.20	1.31	1.00	0.75	0.38	0.90	0.59	6.19	2.12	2.92	18.14	5.11	9.14	85.08	47.14	44.94	0.09	0.08	1.06	15.11	15.03	23.09	92.14	86.03	134.62	164.31	176.21	165.15
Os12g0189400	Similar to Photosystem I reaction centre subunit N, chloroplast precursor (PSI- N).	0.22	0.00	0.00	0.00	0.31	0.00	0.23	0.00	0.00	0.38	0.20	0.00	0.00	0.00	0.00	0.00	0.51	0.60	0.76	0.21	0.00	0.88	1.00	0.49	0.00	0.00	0.83	0.00	0.19	0.20	2.11	0.00	1.90	38.94	14.31	21.42	0.18	0.00	0.00	0.47	1.04	0.61	23.96	38.76	29.15	76.56	58.53	153.25
Os12g0189500	Flavin-containing monooxygenase, Auxin biosynthesis, Endosperm development, Regulation of grain filling	0.00	0.00	0.00	0.00	0.00	0.00	0.00	0.00	0.00	0.00	0.00	0.00	0.00	0.00	0.00	0.00	0.00	0.00	0.00	0.00	0.00	0.00	0.00	0.00	0.00	0.00	0.00	0.00	0.00	0.00	0.00	0.00	0.00	0.00	0.00	0.00	0.00	0.00	0.00	0.00	0.00	0.00	0.00	0.00	0.00	0.00	0.00	0.00
Os12g0189700	Twin arginine translocation signal, Tat domain containing protein.	0.00	0.00	0.14	0.12	0.00	0.00	0.00	0.00	0.00	0.00	0.00	0.00	0.00	0.00	0.00	0.00	0.00	0.00	0.00	0.00	0.00	0.00	0.00	0.10	0.00	0.00	0.00	0.00	0.00	0.00	0.13	0.00	0.00	0.25	0.00	0.00	0.00	0.00	0.00	0.00	0.00	0.00	0.06	0.36	0.23	0.40	0.31	0.42
Os12g0189900	Las1-like family protein.	2.01	3.08	3.23	4.25	4.23	5.14	5.48	5.35	4.76	4.51	7.15	6.46	1.65	2.80	3.03	2.94	5.00	5.15	5.34	5.47	4.93	4.67	4.41	6.32	2.74	4.16	3.15	7.73	5.30	6.34	7.39	5.52	5.18	4.15	5.42	5.33	1.70	1.84	4.12	4.62	6.74	6.80	3.78	4.10	4.42	3.58	3.54	1.76
Os12g0190000	GDP-L-galactose phosphorylase, Ascorbate biosynthesis, Stress tolerance, Plant development	19.92	33.47	31.89	501.54	396.03	369.82	201.94	165.02	128.77	119.85	126.31	143.42	18.91	42.49	24.79	572.75	535.07	493.04	239.06	286.03	160.60	133.60	137.31	140.90	24.58	34.96	30.05	72.75	81.36	87.30	41.74	40.03	43.89	42.59	47.67	47.11	24.30	29.51	37.61	107.72	120.07	117.43	83.40	87.38	101.69	60.13	68.32	87.14
Os12g0190100	Similar to Auxin-independent growth promoter-like protein.	1.23	1.62	1.49	3.63	2.55	4.32	2.28	2.91	3.12	2.24	3.48	5.16	0.76	2.43	1.32	2.93	3.27	5.79	4.26	5.28	3.96	2.29	2.60	5.24	1.52	2.77	3.58	3.44	4.24	4.19	3.01	3.66	2.03	2.65	2.71	4.55	0.00	2.55	3.16	2.74	2.55	4.57	3.05	3.22	3.80	0.58	3.44	2.32
Os12g0190200	Similar to Thylakoid lumenal 29.8 kDa protein, chloroplast precursor.	2.42	1.67	1.16	1.71	2.45	0.28	2.20	2.16	2.73	2.97	3.24	3.87	2.83	1.44	1.47	2.37	2.25	3.30	2.35	2.20	3.97	2.75	3.77	4.08	1.73	2.12	2.15	2.90	3.73	2.96	2.57	3.44	4.84	1.29	4.43	2.94	1.84	2.64	1.37	4.07	4.03	4.48	3.87	8.62	4.43	4.85	2.99	4.88
Os12g0190400	Similar to NifS-like protein.	0.00	0.00	0.00	0.00	0.00	0.00	0.00	0.00	0.00	0.00	0.00	0.00	0.00	0.00	0.00	0.00	0.00	0.00	0.17	0.00	0.00	0.00	0.08	0.00	0.00	0.00	0.00	0.00	0.00	0.00	0.19	0.00	0.00	0.00	0.00	0.00	0.00	0.00	0.00	0.00	0.09	0.00	0.34	0.20	0.65	0.00	0.36	0.14
Os12g0190875	Similar to H0315A08.1 protein.	0.00	0.00	0.00	0.00	0.00	0.00	0.00	0.00	0.00	0.00	0.00	0.00	0.00	0.00	0.00	0.00	0.00	0.00	0.00	0.00	0.00	0.00	0.00	0.00	0.00	0.00	0.00	0.00	0.00	0.00	0.00	0.00	0.00	0.00	0.00	0.00	0.00	0.00	0.00	0.00	0.00	0.00	0.00	0.00	0.00	0.00	0.00	0.00
Os12g0191150	Similar to soluble inorganic pyrophosphatase.	1.93	4.98	3.18	4.45	17.94	16.77	3.95	18.03	10.86	3.69	10.61	8.32	1.95	3.58	3.56	2.78	14.71	16.12	7.52	13.32	11.17	2.35	5.52	16.93	2.21	3.94	2.21	3.31	10.38	12.14	1.85	11.70	12.28	4.89	7.87	13.75	2.41	2.04	3.44	2.22	9.13	12.73	3.40	13.07	11.37	8.60	14.20	12.37
Os12g0191200	Hypothetical conserved gene.	4.98	12.54	8.88	10.73	36.60	35.72	12.05	28.94	24.03	8.19	25.68	32.87	3.92	10.32	7.23	18.36	38.44	39.60	15.74	33.20	32.14	8.05	17.52	28.76	4.65	7.54	8.86	6.36	28.50	26.32	4.26	22.01	18.81	4.35	17.65	19.11	7.35	5.10	9.17	9.90	23.32	21.03	3.31	18.44	14.55	8.01	19.80	9.80
Os12g0191300	Similar to Phage head-tail adaptor family protein, expressed.	0.00	0.00	0.00	0.00	0.39	0.00	0.00	0.00	0.00	0.00	0.00	0.00	0.00	0.00	0.00	0.00	0.00	0.00	0.50	0.00	0.00	0.00	0.00	0.00	0.00	0.00	0.00	0.00	0.00	0.00	0.00	0.00	0.00	0.19	0.00	0.00	0.00	0.00	0.00	0.00	0.00	0.00	0.03	0.00	0.10	0.33	0.00	0.00
Os12g0191400	Conserved hypothetical protein.	0.00	0.00	0.00	0.00	0.88	0.24	0.79	0.63	0.59	0.10	0.37	0.39	0.00	0.00	0.00	0.09	0.00	0.50	0.13	0.30	0.32	0.98	0.30	0.35	0.00	0.00	0.00	0.31	0.00	0.00	1.19	0.41	0.00	2.02	1.70	1.20	0.06	0.00	0.00	0.46	0.22	0.21	0.66	1.31	0.39	2.90	4.57	2.60
Os12g0191500	Similar to Peroxidase 43 precursor (EC 1.11.1.7) (Atperox P43).	0.00	0.00	0.00	1.58	0.51	0.00	0.23	2.21	2.51	0.48	1.36	0.00	0.00	0.00	0.00	1.64	2.25	0.67	3.00	1.13	1.86	1.99	0.70	1.53	0.00	0.00	0.00	2.52	1.50	0.68	5.88	1.48	1.54	4.22	1.42	5.00	0.00	0.00	0.00	4.01	3.58	2.06	12.18	6.49	2.60	12.25	6.50	10.15
Os12g0191601	Conserved hypothetical protein.	0.44	0.00	0.00	1.22	1.60	2.53	0.28	8.51	4.36	0.00	0.27	5.10	0.00	0.00	0.00	1.02	2.63	4.53	8.01	2.31	14.22	0.00	1.56	2.51	0.00	0.56	0.00	0.00	0.00	1.04	0.50	0.00	0.00	0.00	0.36	0.29	1.14	0.37	1.19	1.00	0.00	0.16	0.67	0.00	3.38	9.39	0.00	0.53
Os12g0191901	Hypothetical gene.	11.15	16.50	12.33	12.21	16.15	14.92	16.54	21.03	23.01	8.99	14.60	15.91	17.46	18.92	19.63	11.08	16.32	11.64	14.01	16.63	23.83	11.11	13.71	22.70	16.75	8.62	13.70	7.05	11.23	11.17	8.20	17.08	12.72	9.49	15.95	16.70	18.01	13.29	16.07	8.63	9.79	8.98	7.73	15.39	13.68	5.38	14.08	13.88
Os12g0192300	Similar to SNARE domain containing protein, expressed.	0.49	0.30	0.33	1.63	0.22	0.11	0.70	0.97	0.95	1.96	1.19	1.40	0.48	0.69	1.01	1.75	0.31	0.77	1.97	1.66	1.57	2.64	2.22	1.40	1.22	0.57	1.57	3.35	4.20	4.07	2.34	3.36	3.89	3.58	0.84	1.12	1.43	0.38	0.00	4.30	3.63	2.86	2.56	3.04	6.41	0.93	2.30	2.94
Os12g0192500	Similar to Phosphomethylpyrimidine kinase/thiamin-phosphate pyrophosphorylase.	3.99	3.70	5.09	6.48	5.42	6.73	9.39	9.70	6.33	8.16	10.62	7.09	2.75	4.79	4.76	6.24	6.30	9.29	9.24	8.08	8.40	5.17	8.08	10.93	2.95	3.64	4.24	8.91	8.53	9.20	7.13	6.11	8.16	6.07	6.96	5.90	1.88	3.35	4.59	6.71	11.23	8.82	6.30	7.94	8.36	5.25	7.61	7.50
Os12g0193000	BREVIS RADIX-like protein, Pseudogene	0.00	0.00	0.00	0.00	0.00	0.00	0.00	0.00	0.00	0.00	0.00	0.00	0.00	0.00	0.00	0.00	0.00	0.00	0.00	0.00	0.00	0.00	0.00	0.00	0.00	0.00	0.00	0.00	0.00	0.00	0.00	0.00	0.00	0.00	0.00	0.00	0.00	0.00	0.00	0.00	0.00	0.00	0.34	0.17	0.00	0.30	0.00	0.00
Os12g0193100	Similar to cDNA clone:J013157P20, full insert sequence.	27.52	37.11	38.20	53.98	40.50	47.93	66.58	49.96	50.68	52.60	54.50	53.17	38.03	40.95	38.91	44.62	53.88	52.23	53.95	52.43	50.88	46.46	56.18	42.29	38.31	35.78	35.37	55.70	44.85	54.76	46.80	40.58	34.64	29.37	33.67	29.93	29.00	34.31	38.42	47.90	47.00	41.59	31.67	31.13	34.20	24.17	24.64	29.48
Os12g0193200	Nucleic acid-binding, OB-fold domain containing protein.	4.00	7.84	7.09	14.76	16.17	16.09	15.85	18.15	15.95	13.73	19.85	20.29	2.76	10.47	7.39	12.66	18.54	24.85	15.27	25.36	17.46	8.07	20.09	22.49	4.24	6.89	7.33	12.41	12.51	15.39	10.67	11.35	11.44	4.43	10.35	8.77	3.21	4.85	8.04	13.04	14.77	16.68	9.36	10.95	10.40	6.46	8.92	9.16
Os12g0193800	Conserved hypothetical protein.	5.05	8.96	6.05	9.61	8.32	7.07	10.03	6.59	5.13	8.07	4.41	4.82	5.40	8.12	6.13	9.01	7.52	7.93	9.62	6.69	4.38	5.43	4.69	5.48	4.38	7.51	8.04	5.02	3.87	4.37	4.41	1.86	2.69	2.25	2.05	1.67	4.23	5.97	6.05	5.55	4.55	3.27	2.16	1.75	1.74	2.22	2.47	1.99
Os12g0194100	Conserved hypothetical protein.	0.00	0.11	0.33	0.19	0.00	0.00	0.15	0.37	0.28	0.20	0.69	0.56	0.00	0.43	0.00	0.00	0.27	0.59	0.00	0.52	0.00	0.00	0.00	0.00	0.00	0.00	0.00	0.00	0.37	0.39	0.28	0.35	0.34	1.18	0.48	0.00	0.00	0.00	0.07	0.14	0.39	0.41	0.27	0.00	0.97	0.00	0.06	0.21
Os12g0194266	Hypothetical protein.	0.06	0.00	0.00	0.21	0.05	0.06	0.26	0.24	0.24	0.10	0.46	0.30	0.00	0.14	0.00	0.19	0.24	0.56	0.29	0.42	0.33	0.23	0.05	0.19	0.08	0.05	0.00	0.00	0.19	0.67	0.21	0.15	0.27	0.06	0.32	0.37	0.00	0.00	0.15	0.14	0.23	0.12	0.07	0.29	0.00	0.00	0.00	0.00
Os12g0194432	Non-protein coding transcript.	0.00	0.00	0.00	0.00	0.00	0.00	0.00	0.00	0.00	0.00	0.00	0.00	0.00	0.00	0.00	0.00	0.07	0.00	0.00	0.00	0.00	0.00	0.00	0.00	0.00	0.00	0.00	0.00	0.09	0.00	0.00	0.00	0.00	0.00	0.00	0.00	0.00	0.00	0.00	0.07	0.00	0.24	0.00	0.17	0.00	0.00	0.00	0.00
Os12g0194600	Similar to DNA binding protein.	0.34	0.79	1.06	7.09	6.50	7.09	2.64	2.93	3.65	2.89	3.22	2.92	0.30	0.97	0.53	6.58	7.62	4.89	3.24	4.01	3.05	1.47	3.62	3.25	0.64	1.09	0.66	5.13	4.60	4.63	5.40	5.50	5.51	3.99	2.40	5.27	0.58	0.75	2.62	5.56	7.49	8.01	5.59	5.86	4.92	4.19	4.49	6.23
Os12g0194700	DNA-directed RNA polymerase, RBP11-like domain containing protein.	12.23	13.03	8.58	22.13	22.26	24.25	17.19	35.64	34.33	24.19	29.68	25.63	8.67	11.50	10.88	23.08	31.29	42.09	30.12	35.44	40.72	27.93	29.32	35.75	10.34	9.80	10.56	29.00	37.22	30.91	18.70	26.14	27.06	21.93	31.31	47.81	7.02	7.95	7.99	28.87	35.30	38.90	38.39	54.76	56.12	51.09	57.95	67.17
Os12g0194800	tRNA pseudouridine synthase family protein.	4.56	4.94	3.90	7.66	7.40	8.55	8.09	10.41	8.96	5.62	9.76	9.11	2.56	4.37	4.49	7.26	8.13	11.97	6.87	12.27	7.44	5.89	6.81	11.85	3.18	4.34	3.42	10.54	10.93	10.71	6.88	6.43	5.74	5.25	7.65	7.54	1.99	4.77	5.68	11.22	9.22	8.70	6.43	7.85	6.58	6.86	6.57	5.07
Os12g0194900	Amino acid permease, A member of the amino acid transporter (AAT) family, Regulation of tillering and grain yield, Regulation of neutral amino acid transport	0.00	0.00	0.00	0.00	0.00	0.00	0.00	0.00	0.00	0.25	0.00	0.00	0.00	0.00	0.00	0.00	0.00	0.00	0.00	0.00	0.07	0.00	0.00	0.00	0.00	0.00	0.00	0.00	0.00	0.00	0.27	0.00	0.00	7.14	1.87	0.17	0.00	0.00	0.00	0.27	0.03	0.00	0.88	1.88	3.34	6.22	4.26	4.96
Os12g0194950	Hypothetical protein.	0.00	0.00	0.00	0.00	0.00	0.00	0.00	0.00	0.00	0.00	0.00	0.00	0.00	0.00	0.00	0.00	0.00	0.00	0.00	0.00	0.00	0.00	0.00	0.00	0.00	0.00	0.00	0.00	0.00	0.00	0.00	0.00	0.00	0.00	0.00	0.00	0.00	0.00	0.00	0.00	0.00	0.00	0.00	0.00	0.00	0.00	0.00	0.00
Os12g0195100	Similar to amino acid permease.	0.00	0.00	0.00	0.00	0.00	0.00	0.00	0.00	0.00	0.00	0.00	0.00	0.00	0.00	0.00	0.00	0.00	0.00	0.00	0.00	0.00	0.00	0.00	0.00	0.00	0.00	0.00	0.00	0.00	0.00	0.00	0.00	0.00	0.00	0.00	0.00	0.00	0.00	0.00	0.00	0.00	0.00	0.00	0.00	0.00	0.00	0.00	0.00
Os12g0195183	Hypothetical protein.	0.00	0.00	0.00	0.08	0.00	0.00	0.00	0.00	0.00	0.00	0.00	0.00	0.00	0.00	0.00	0.00	0.00	0.00	0.00	0.00	0.00	0.00	0.00	0.00	0.00	0.00	0.00	0.00	0.00	0.00	0.00	0.00	0.00	0.00	0.00	0.00	0.00	0.00	0.00	0.00	0.00	0.00	0.00	0.00	0.00	0.00	0.00	0.00
Os12g0196300	Similar to Class III peroxidase 2.	0.00	0.00	0.00	0.00	0.00	0.00	0.00	0.00	0.00	0.00	0.00	0.00	0.00	0.00	0.00	0.00	0.00	0.00	0.00	0.00	0.00	0.00	0.00	0.00	0.00	0.00	0.00	0.00	0.00	0.00	0.00	0.00	0.00	0.00	0.00	0.20	0.00	0.00	0.00	0.00	0.00	0.00	0.00	0.00	0.00	0.00	0.00	0.00
Os12g0197100	Pre-ATP-grasp fold domain containing protein.	2.00	3.10	1.85	7.03	11.21	5.29	8.14	10.95	14.85	5.86	20.39	10.25	1.80	2.25	2.43	10.76	9.24	16.95	15.36	8.48	15.65	13.05	4.42	12.18	2.33	3.66	1.74	15.13	7.92	6.88	13.82	5.85	6.17	5.47	7.40	7.26	4.37	1.55	5.50	11.18	12.36	13.67	12.81	9.04	2.83	9.01	8.39	7.17
Os12g0197150	Non-protein coding transcript.	0.00	0.00	0.00	0.00	0.11	0.00	0.00	0.00	0.00	0.00	0.00	0.00	0.00	0.00	0.00	0.00	0.00	0.00	0.10	0.00	0.17	0.00	0.08	0.00	0.00	0.00	0.00	0.00	0.00	0.00	0.00	0.00	0.00	0.00	0.00	0.00	0.00	0.00	0.00	0.00	0.00	0.00	0.00	0.00	0.00	0.00	0.00	0.00
Os12g0197200	Conserved hypothetical protein.	0.18	0.66	0.88	1.73	4.85	5.77	1.71	3.08	2.28	1.43	3.61	4.15	0.58	1.00	0.48	2.29	3.88	5.98	2.30	3.98	2.66	1.74	1.99	3.77	0.39	0.81	0.83	0.96	3.77	3.19	1.23	2.85	2.50	0.42	2.03	2.34	0.58	0.69	0.53	0.89	3.32	3.81	1.16	2.66	2.53	0.82	1.78	1.52
Os12g0197400	Similar to chloroplast outer envelope protein 86.	3.74	9.15	5.87	14.62	9.94	10.04	10.23	11.41	7.07	11.01	12.61	10.70	3.26	7.35	5.67	14.37	12.84	16.41	11.83	11.24	11.54	8.16	10.79	11.15	4.80	6.04	6.69	14.34	8.92	9.81	13.53	7.26	9.69	7.57	9.08	7.60	2.98	5.71	7.46	11.56	8.98	8.11	10.08	7.95	9.19	4.83	8.03	5.35
Os12g0197500	Homolog of Arabidopsis suppressor of gene silencing 3, Cofactor of RNA-dependent RNA polymerase, Defense response to virus	3.69	7.11	6.52	19.65	16.17	12.24	26.03	22.63	15.48	27.45	24.80	30.09	2.83	6.07	9.31	16.50	24.06	23.46	28.46	30.42	20.21	34.02	33.16	33.02	5.14	7.29	7.31	19.35	14.10	19.50	22.49	17.53	14.23	22.39	17.67	19.28	5.50	3.76	7.81	24.78	17.31	16.70	17.86	17.11	30.01	24.14	24.55	33.05
Os12g0197600	Hypothetical gene.	0.00	0.00	0.53	0.00	3.67	1.94	0.34	1.45	1.59	0.16	0.62	1.64	0.30	0.63	0.57	0.30	0.92	2.25	0.35	1.16	1.94	0.00	1.06	1.20	0.00	0.34	0.45	1.20	3.46	0.90	0.41	3.44	1.48	0.67	1.77	4.20	0.08	0.22	0.85	0.45	1.94	1.78	0.48	1.87	2.59	0.88	2.20	2.96
Os12g0197700	Homolog of SUPPRESSOR OF GENE SILENCING 3, Positive modulation of thermotolerance	0.36	0.57	0.78	1.91	1.78	1.83	2.99	2.02	1.88	2.16	3.27	3.68	0.41	0.74	0.78	2.23	3.35	3.06	1.34	3.67	2.34	1.51	2.31	2.69	0.45	0.39	1.40	4.91	4.80	4.78	5.86	3.69	7.43	3.40	7.92	5.49	0.70	0.21	0.51	4.91	5.47	6.89	6.36	4.66	9.08	4.64	4.85	4.52
Os12g0197900	Protein of unknown function DUF2363 domain containing protein.	5.03	6.48	5.29	10.51	13.28	10.25	8.84	9.46	7.72	9.90	11.69	8.89	2.84	8.13	2.87	7.33	9.45	12.03	10.69	10.10	9.16	8.91	4.11	12.88	6.39	9.27	5.33	9.48	11.91	9.83	8.29	9.70	8.51	6.33	10.05	13.62	6.62	3.88	2.93	9.86	12.97	11.87	12.04	13.62	14.04	18.73	15.56	26.34
Os12g0198000	Protein of unknown function DUF538 family protein.	0.43	0.33	0.00	1.94	1.49	0.34	1.84	0.84	5.41	0.54	0.79	0.83	0.24	0.00	0.00	0.12	0.70	0.69	0.62	1.31	2.26	2.49	2.39	0.45	0.13	0.00	0.27	0.93	1.65	0.53	2.27	2.36	0.53	3.86	1.22	4.62	0.00	0.00	0.29	2.10	1.76	2.36	3.98	6.45	11.56	10.65	8.00	9.71
Os12g0198200	Similar to Protein phosphatase 2C.	0.17	0.28	0.18	1.46	0.93	0.00	0.33	0.00	1.02	0.35	0.69	0.61	0.63	0.70	0.20	2.00	1.83	1.61	2.32	0.59	0.59	1.55	0.00	0.18	0.49	0.00	0.37	0.75	0.00	0.00	0.77	0.58	0.00	2.02	1.35	1.56	0.30	0.17	0.00	0.00	1.31	1.17	2.63	1.51	1.05	1.12	1.31	1.30
Os12g0198400	Conserved hypothetical protein.	0.23	1.24	0.53	0.83	1.32	2.82	1.05	1.50	1.11	0.84	1.90	2.58	0.23	0.89	0.76	1.25	1.69	1.87	1.95	2.82	1.42	0.56	1.63	2.50	0.29	0.46	0.71	0.91	1.63	1.45	1.32	1.32	1.01	0.65	1.52	1.79	0.62	0.57	0.59	0.83	1.26	1.43	0.79	1.23	1.68	0.89	0.33	1.03
Os12g0198500	Conserved hypothetical protein.	1.00	2.93	1.20	1.71	4.30	3.26	3.24	4.45	3.41	2.85	4.54	6.67	0.81	1.80	0.82	2.72	2.46	3.85	3.39	8.41	5.31	2.36	4.94	5.37	0.63	1.48	3.54	1.35	3.54	4.04	1.16	1.91	3.72	1.06	1.81	5.70	0.67	0.94	3.01	2.17	5.05	4.34	1.94	2.46	3.74	1.05	2.83	5.35
Os12g0198700	Similar to Jasmonate-induced protein.	0.23	0.00	0.00	0.29	0.00	0.00	0.18	0.40	0.00	0.16	0.10	0.00	0.00	0.00	0.00	0.33	0.10	0.00	0.62	0.37	0.23	0.00	0.00	0.00	0.00	0.00	0.00	0.15	0.79	0.00	0.20	0.33	0.60	0.00	0.60	0.23	0.00	0.00	0.00	0.00	0.30	0.93	0.15	0.25	0.12	1.44	0.09	1.29
Os12g0198800	Hypothetical protein.	0.00	0.00	0.00	0.00	0.00	0.00	0.00	0.00	0.00	0.00	0.00	0.00	0.00	0.00	0.00	0.00	0.00	0.00	0.00	0.00	0.00	0.00	0.00	0.00	0.00	0.00	0.00	0.00	0.00	0.00	0.00	0.00	0.00	0.00	0.00	0.00	0.00	0.00	0.00	0.00	0.00	0.00	0.00	0.00	0.00	0.00	0.00	0.00
Os12g0198900	Similar to NB-ARC domain containing protein.	0.00	0.00	0.00	0.00	0.00	0.00	0.00	0.00	0.00	0.00	0.00	0.00	0.00	0.00	0.00	0.00	0.00	0.00	0.00	0.00	0.00	0.00	0.00	0.00	0.00	0.00	0.00	0.00	0.00	0.00	0.00	0.00	0.00	0.00	0.00	0.00	0.00	0.00	0.00	0.00	0.00	0.00	0.00	0.00	0.00	0.00	0.00	0.00
Os12g0199000	Similar to Jasmonate-induced protein.	0.00	0.00	0.00	0.00	0.00	0.00	0.00	0.00	0.00	0.00	0.00	0.00	0.00	0.00	0.00	0.00	0.00	0.00	0.00	0.00	0.00	0.00	0.00	0.00	0.00	0.00	0.00	0.00	0.00	0.00	0.00	0.00	0.00	0.00	0.00	0.00	0.00	0.00	0.00	0.00	0.00	0.00	0.00	0.00	0.00	0.00	0.00	0.00
Os12g0199050	Hypothetical protein.	0.00	0.00	0.00	0.00	0.00	0.00	0.00	0.00	0.00	0.00	0.00	0.00	0.00	0.00	0.00	0.00	0.00	0.00	0.00	0.00	0.00	0.00	0.00	0.00	0.00	0.00	0.00	0.00	0.00	0.00	0.00	0.00	0.00	0.00	0.00	0.00	0.00	0.00	0.00	0.00	0.00	0.00	0.00	0.00	0.00	0.00	0.00	0.00
Os12g0199100	NB-ARC domain containing protein.	0.00	0.19	0.00	0.42	1.73	0.73	0.63	0.48	0.67	0.42	0.48	0.89	0.06	0.12	0.09	0.44	1.10	1.59	0.29	2.17	1.17	0.40	0.81	0.96	0.00	0.30	0.12	0.53	0.90	0.88	0.40	0.78	1.06	0.73	0.73	0.76	0.24	0.02	0.09	0.49	1.35	1.12	0.29	0.70	0.55	0.78	0.72	0.47
Os12g0199200	Non-protein coding transcript.	0.07	1.03	1.31	0.89	1.41	1.83	0.74	1.63	1.51	0.99	2.55	2.37	0.59	0.99	0.75	0.96	1.62	1.84	0.70	1.34	3.20	0.78	1.15	3.62	0.23	1.46	0.58	1.71	3.11	1.50	1.77	2.90	3.00	1.21	2.66	3.85	0.31	0.49	1.47	1.81	3.06	2.24	2.16	3.36	2.70	2.67	4.08	5.29
Os12g0199500	Similar to N-methyltransferase.	0.00	0.00	0.00	0.00	0.00	0.00	0.00	0.00	0.00	0.00	0.00	0.00	0.00	0.00	0.00	0.00	0.00	0.00	0.24	0.00	0.00	0.00	0.00	0.00	0.00	0.00	0.00	0.00	0.00	0.00	0.00	0.00	0.00	0.00	0.00	0.00	0.00	0.00	0.00	0.00	0.00	0.00	0.00	0.00	0.00	0.00	0.00	0.00
Os12g0199800	Similar to Cyt-P450 monooxygenase.	0.00	0.00	0.00	0.00	0.00	0.00	0.00	0.00	0.00	0.00	0.00	0.00	0.00	0.00	0.00	0.00	0.00	0.00	0.00	0.00	0.00	0.08	0.05	0.00	0.00	0.00	0.00	0.00	0.00	0.00	0.00	0.00	0.00	0.00	0.00	0.00	0.00	0.00	0.00	0.00	0.00	0.00	0.00	0.00	0.00	0.00	0.00	0.00
Os12g0202700	Similar to N-methyltransferase.	0.00	0.13	0.00	0.00	0.00	0.00	0.00	0.00	0.00	0.00	0.00	0.13	0.00	0.00	0.00	0.00	0.00	0.00	0.00	0.00	0.00	0.00	0.00	0.26	0.00	0.29	0.00	0.00	0.00	0.00	0.00	0.00	0.00	0.00	0.00	1.76	0.00	0.00	0.00	0.00	0.00	0.00	0.00	0.00	0.13	0.33	0.00	0.00
Os12g0202850	Pentatricopeptide repeat (PPR) protein, Chloroplast development, Processing of 16S rRNA	0.10	0.09	0.10	1.14	0.64	0.48	1.41	1.83	0.66	1.06	1.54	0.79	0.35	0.29	0.07	1.12	0.60	0.63	0.57	1.19	1.14	0.84	1.45	0.73	0.09	0.09	0.00	0.97	0.74	1.84	0.94	1.41	0.35	0.37	0.59	0.20	0.46	0.30	0.26	0.50	1.18	1.13	0.89	1.25	1.40	0.51	0.83	0.00
Os12g0202851	Hypothetical protein.	0.00	0.00	0.00	0.00	0.00	0.00	0.00	0.00	0.04	0.00	0.00	0.00	0.00	0.00	0.00	0.01	0.00	0.03	0.00	0.04	0.00	0.00	0.00	0.00	0.00	0.00	0.00	0.00	0.00	0.00	0.00	0.00	0.00	0.00	0.00	0.00	0.00	0.00	0.00	0.00	0.00	0.00	0.00	0.00	0.00	0.00	0.00	0.00
Os12g0203000	Similar to Cyclin-dependent protein kinase-like protein.	0.18	0.21	0.00	0.14	0.28	0.79	0.11	0.44	0.26	0.38	0.81	0.82	0.00	0.35	0.47	0.29	0.33	0.90	0.19	0.92	0.69	0.10	0.64	1.17	0.10	0.44	0.00	0.22	1.15	0.97	0.14	1.08	0.59	0.35	1.32	0.67	0.00	0.20	0.48	0.38	0.54	0.63	0.15	0.95	1.02	0.59	1.12	0.08
Os12g0203100	Similar to methyltransferase.	7.45	12.79	11.90	13.69	17.02	19.11	15.14	20.60	16.14	13.37	19.28	19.96	6.46	11.47	8.72	15.33	20.06	21.05	13.73	22.87	18.24	11.08	15.11	17.37	9.28	12.02	9.75	23.57	23.60	25.59	20.45	23.87	21.10	14.79	22.27	23.43	5.30	9.15	11.70	22.86	27.50	31.93	14.39	22.54	22.85	15.47	17.83	20.84
Os12g0203200	Conserved hypothetical protein.	0.00	0.00	0.69	0.00	0.00	3.40	0.94	0.60	2.33	1.92	1.98	0.00	0.00	0.88	0.00	1.31	0.00	0.72	0.88	5.17	1.64	0.62	2.63	1.94	0.00	0.52	1.97	2.38	2.10	3.58	7.97	9.84	22.71	23.36	25.53	34.63	0.66	0.00	0.83	4.46	18.80	16.27	32.74	45.16	68.87	77.51	48.11	109.92
Os12g0203300	Similar to amino acid permease 1.	0.00	0.00	0.00	0.00	0.00	0.00	0.00	0.00	0.00	0.00	0.00	0.00	0.00	0.00	0.00	0.00	0.00	0.00	0.00	0.00	0.00	0.00	0.00	0.00	0.00	0.00	0.00	0.00	0.00	0.00	0.00	0.00	0.00	0.00	0.00	0.00	0.00	0.00	0.00	0.00	0.00	0.00	0.00	0.00	0.00	0.00	0.00	0.00
Os12g0203400	Non-protein coding transcript.	0.00	0.00	0.00	0.00	0.00	0.00	0.00	0.00	0.00	0.00	0.00	0.00	0.00	0.00	0.00	0.00	0.00	0.00	0.00	0.00	0.00	0.00	0.00	0.00	0.00	0.00	0.00	0.00	0.00	0.00	0.00	0.00	0.00	0.00	0.00	0.00	0.00	0.00	0.00	0.00	0.00	0.00	0.00	0.00	0.00	0.00	0.00	0.00
Os12g0203500	Zinc finger, RING-type domain containing protein.	0.00	0.00	0.35	0.44	0.00	0.00	0.00	0.00	0.00	0.00	0.00	0.00	0.00	0.00	0.00	0.00	0.08	0.00	0.09	0.00	0.00	0.00	0.00	0.00	0.00	0.00	0.08	0.00	0.00	0.00	0.00	0.00	0.00	0.00	0.00	0.23	0.00	0.00	0.00	0.00	0.00	0.00	0.00	0.00	0.00	0.00	0.00	0.00
Os12g0203700	Hypothetical protein.	0.00	0.00	0.00	0.00	0.33	0.00	0.00	0.00	0.00	0.00	0.00	0.00	0.00	0.00	0.00	0.00	0.00	0.00	0.00	0.00	0.00	0.00	0.00	0.00	0.00	0.00	0.00	0.00	0.00	0.00	0.00	0.00	0.16	0.00	0.00	0.00	0.00	0.00	0.00	0.00	0.00	0.00	0.00	0.00	0.00	0.00	0.00	0.00
Os12g0203900	Hypothetical gene.	1.75	0.49	2.16	3.30	7.63	3.53	2.62	1.66	2.70	1.50	3.42	3.19	0.35	0.19	0.31	5.37	3.31	6.06	2.09	3.79	4.87	0.37	3.31	4.14	0.28	0.45	0.57	3.95	7.50	5.31	4.69	4.48	5.46	5.29	5.10	5.71	0.14	0.39	0.64	3.70	5.77	10.20	6.03	6.05	8.32	3.79	11.12	9.26
Os12g0204000	Similar to HAT family dimerisation domain containing protein.	0.00	0.00	0.00	0.00	0.00	0.14	0.00	0.07	0.00	0.06	0.00	0.00	0.00	0.00	0.00	0.00	0.00	0.00	0.00	0.00	0.00	0.00	0.00	0.00	0.00	0.00	0.00	0.00	0.00	0.00	0.00	0.00	0.00	0.00	0.00	0.00	0.00	0.00	0.00	0.00	0.00	0.00	0.12	0.00	0.07	0.00	0.76	0.00
Os12g0204100	Similar to Major intrinsic protein, expressed.	4.18	2.13	4.73	7.90	7.00	7.06	9.91	10.87	7.16	7.24	12.81	10.16	5.43	3.87	3.13	5.98	7.67	9.39	7.30	10.16	14.11	10.32	8.96	11.64	4.01	3.31	3.70	9.88	8.19	9.65	9.34	8.32	8.76	9.07	9.31	12.64	4.15	5.87	4.16	9.37	11.07	6.71	7.41	6.59	6.48	5.63	5.83	8.82
Os12g0204200	Hypothetical conserved gene.	8.80	6.48	10.17	14.57	18.81	16.07	19.27	16.87	18.90	10.56	17.61	22.91	8.18	8.58	7.65	13.20	18.94	14.84	14.80	24.06	21.40	15.12	18.25	22.38	5.89	7.39	7.71	13.92	10.59	11.30	12.05	11.65	13.64	7.82	10.52	9.58	4.87	9.61	8.71	15.86	13.56	12.96	6.68	11.00	12.99	7.55	9.04	6.99
Os12g0204500	Protein of unknown function DUF579, plant family protein.	4.62	4.07	4.58	14.85	17.72	12.12	19.95	10.78	10.85	17.19	7.24	9.05	3.26	3.43	1.61	18.36	8.99	13.18	19.57	13.57	8.54	8.70	9.70	7.36	2.89	0.75	4.00	9.71	5.52	5.86	8.01	4.27	2.40	9.86	3.60	6.13	1.64	4.06	4.42	12.83	8.98	5.37	7.23	6.94	7.42	8.77	9.50	7.46
Os12g0204550	Hypothetical gene.	0.20	0.00	0.16	6.63	0.00	0.00	0.00	0.75	0.00	0.67	1.39	2.45	0.00	0.00	1.31	5.47	6.20	3.98	5.72	0.00	0.16	2.74	1.11	0.00	1.12	3.57	0.00	0.85	1.99	0.00	1.10	0.66	4.43	0.86	0.00	0.00	0.00	0.70	0.66	4.16	0.00	0.61	1.01	0.85	0.39	0.66	0.17	0.00
Os12g0204600	NB-ARC domain containing protein.	0.19	0.13	0.26	2.29	0.43	1.68	1.51	0.99	1.85	2.39	2.10	3.01	0.14	0.23	0.26	1.72	1.74	2.21	2.01	2.56	1.19	2.62	2.27	1.55	0.38	0.00	0.39	2.57	1.36	1.98	2.90	3.31	3.52	3.95	1.94	1.81	0.00	0.26	0.18	2.07	2.21	1.85	3.56	3.30	4.29	4.25	4.55	6.76
Os12g0204800	Disease resistance protein domain containing protein.	0.00	0.00	0.00	0.07	0.00	0.00	0.00	0.00	0.00	0.00	0.00	0.00	0.00	0.11	0.00	0.00	0.00	0.00	0.00	0.00	0.00	0.00	0.00	0.00	0.00	0.00	0.00	0.00	0.00	0.00	0.00	0.00	0.00	0.00	0.00	0.00	0.00	0.00	0.00	0.00	0.00	0.00	0.06	0.00	0.00	0.00	0.00	0.00
Os12g0205100	Conserved hypothetical protein.	0.00	0.00	0.00	0.00	0.00	0.00	0.00	0.00	0.00	0.00	0.00	0.00	0.00	0.00	0.00	0.00	0.00	0.00	0.00	0.00	0.00	0.00	0.00	0.00	0.00	0.00	0.00	0.00	0.00	0.00	0.00	0.00	0.00	0.00	0.00	0.00	0.00	0.00	0.00	0.00	0.00	0.00	0.00	0.00	0.00	0.00	0.00	0.00
Os12g0205500	NB-ARC domain containing protein.	0.46	1.21	1.17	2.80	3.01	2.94	2.38	3.39	1.92	3.15	3.16	2.52	0.90	0.94	1.34	3.82	3.34	3.49	2.43	2.89	2.56	1.88	2.43	2.36	0.94	2.32	1.49	1.84	2.28	1.78	2.01	1.86	2.74	0.24	1.68	1.51	0.06	2.06	0.83	3.07	2.06	1.62	1.38	1.45	1.62	0.40	1.26	0.64
Os12g0205633	Conserved hypothetical protein.	0.00	0.00	0.00	0.00	0.00	0.00	0.00	0.00	0.00	0.00	0.00	0.00	0.00	0.00	0.00	0.00	0.00	0.00	0.00	0.00	0.00	0.00	0.00	0.00	0.00	0.00	0.00	0.00	0.00	0.00	0.00	0.00	0.00	0.00	0.00	0.00	0.00	0.00	0.00	0.00	0.00	0.00	0.00	0.00	0.00	0.00	0.00	0.00
Os12g0206700	Hypothetical protein.	10.33	11.20	17.27	9.44	21.27	11.49	11.40	10.66	10.89	10.70	10.99	18.80	13.31	16.11	15.04	13.45	14.08	13.36	11.38	13.31	11.40	7.77	12.15	15.40	10.79	16.45	15.80	9.96	12.85	14.16	11.43	18.00	15.33	11.08	18.31	16.56	8.12	13.99	12.56	8.42	14.96	10.57	9.19	12.58	15.00	11.48	13.58	14.96
Os12g0206800	Transcription factor, MADS-box domain containing protein.	0.00	0.11	0.00	0.37	1.16	2.00	0.00	0.48	0.69	0.24	0.32	0.81	0.00	0.00	0.00	0.00	0.97	0.73	0.54	1.14	0.41	0.00	0.00	0.58	0.22	0.00	0.00	0.14	0.57	0.47	0.00	0.00	0.00	0.00	0.00	0.00	0.00	0.00	0.00	0.15	0.00	0.00	0.31	0.00	0.00	0.00	0.97	0.66
Os12g0206950	Non-protein coding transcript.	0.00	0.00	0.00	0.00	0.00	0.00	0.00	0.00	0.00	0.00	0.00	0.00	0.00	0.00	0.00	0.00	0.00	0.00	0.00	0.00	0.00	0.00	0.00	0.00	0.00	0.00	0.00	0.00	0.00	0.00	0.00	0.00	0.00	0.00	0.00	0.00	0.00	0.00	0.00	0.00	0.00	0.00	0.00	0.00	0.00	0.00	0.00	0.00
Os12g0207000	Floral homeotic gene, Ortholog of Arabidopsis STK (SEEDSTICK), Specification of flower organ identity and meristem determinacy	0.00	0.00	0.00	0.00	0.00	0.00	0.00	0.00	0.00	0.00	0.00	0.00	0.00	0.00	0.00	0.00	0.00	0.00	0.00	0.00	0.00	0.00	0.00	0.00	0.00	0.00	0.00	0.00	0.00	0.00	0.00	0.00	0.00	0.00	0.00	0.00	0.00	0.00	0.00	0.00	0.00	0.00	0.00	0.00	0.00	0.00	0.00	0.00
Os12g0207200	Myb/SANT-like domain domain containing protein.	2.19	4.02	2.78	3.06	3.45	3.86	5.39	5.33	1.81	4.17	3.18	5.23	3.29	2.69	2.52	2.85	5.54	4.93	2.89	2.61	4.87	2.77	2.98	2.02	3.24	2.27	1.84	3.08	4.85	3.50	2.25	2.06	1.96	1.71	3.15	2.05	1.70	1.25	3.27	2.45	3.67	2.43	1.48	3.85	1.06	1.82	1.75	2.36
Os12g0207300	Similar to Clathrin coat assembly protein AP17 (Clathrin coat associated protein AP17) (Plasma membrane adaptor AP-2 17 kDa protein) (HA2 17 kDa subunit) (Clathrin assembly protein 2 small chain).	15.94	20.51	22.95	48.84	40.38	47.30	24.13	37.09	41.71	32.55	33.97	39.48	23.61	17.63	21.07	36.71	51.28	73.95	35.37	41.53	40.70	36.41	35.81	42.50	19.06	21.46	21.63	36.59	36.13	31.38	27.39	33.68	31.19	29.07	38.86	47.60	19.06	15.20	16.61	28.77	44.03	48.89	41.15	63.55	44.25	60.39	57.18	70.34
Os12g0207500	Similar to ATP synthase subunit beta.	0.00	0.00	0.00	0.00	0.00	0.00	0.00	0.00	0.09	0.00	0.00	0.24	0.08	0.00	0.00	0.00	0.00	0.05	0.00	0.00	0.00	0.00	0.00	0.00	0.05	0.00	0.00	0.00	0.00	0.03	0.00	0.00	0.00	0.04	0.00	0.12	0.00	0.07	0.00	0.04	0.00	0.00	0.00	0.17	0.00	0.00	0.00	0.00
Os12g0207600	Similar to ribulose-1, 5-bisphosphate carboxylase/oxygenase large subunit.	7.35	1.48	2.20	0.69	0.52	1.43	0.59	1.09	1.09	1.26	0.34	0.77	10.60	1.99	3.59	1.00	0.07	0.73	1.11	0.32	0.90	4.77	0.48	0.76	7.70	2.63	2.55	0.67	0.63	0.29	1.41	0.98	0.89	5.14	1.78	1.96	11.08	3.32	2.34	0.71	0.89	0.85	1.87	0.65	1.29	16.91	4.57	5.01
Os12g0208900	Similar to ZF-HD protein dimerisation region containing protein, expressed.	0.00	0.00	0.00	1.37	0.70	1.41	0.67	0.95	0.00	1.20	1.09	0.39	0.00	0.00	0.00	2.56	0.56	1.07	1.61	2.30	0.93	0.82	2.14	0.30	0.00	0.00	0.00	1.91	1.40	1.07	1.26	1.45	0.60	0.62	0.92	0.00	0.05	0.24	0.39	1.90	0.70	3.81	3.20	2.96	1.00	1.13	0.00	1.66
Os12g0208950	Hypothetical protein.	0.00	0.36	0.03	0.38	2.11	3.22	1.09	0.97	2.65	1.60	1.11	3.11	0.00	0.00	0.00	3.38	0.89	1.66	2.99	1.34	4.08	2.78	2.33	4.91	0.00	0.00	0.17	3.28	3.98	2.32	2.40	2.09	2.57	2.42	2.32	2.82	0.00	0.00	0.33	3.32	7.17	3.36	7.91	2.98	2.64	4.18	3.71	3.56
Os12g0209000	Similar to sporulation protein-related.	0.00	0.00	0.00	0.09	0.43	0.00	0.20	0.18	0.09	0.27	0.00	0.00	0.00	0.00	0.00	0.12	0.00	0.08	0.00	0.21	0.41	0.06	0.23	0.51	0.00	0.00	0.00	0.00	0.00	0.00	0.00	0.47	0.00	0.00	0.14	0.25	0.00	0.00	0.00	0.00	0.44	0.10	0.38	0.25	0.60	0.08	0.56	0.00
Os12g0209100	Similar to predicted protein.	8.15	9.06	13.21	27.97	35.03	29.49	29.39	37.84	41.05	23.40	30.02	27.27	10.46	9.40	9.36	26.16	36.35	41.09	22.97	33.86	38.86	31.10	36.59	38.23	12.59	11.16	9.40	35.34	31.74	42.25	24.11	29.58	29.23	21.30	23.57	24.32	8.76	7.09	7.67	27.68	42.42	43.34	28.52	35.16	33.55	25.60	28.47	32.51
Os12g0209200	Similar to CONSTANS-LIKE a.	0.00	0.00	0.00	0.00	0.00	0.00	0.18	0.00	1.13	0.78	0.00	0.98	0.00	0.00	0.00	0.00	0.00	0.00	0.53	0.00	0.00	0.00	1.14	1.05	0.00	0.00	0.00	0.46	0.20	0.60	0.30	0.00	1.29	0.16	0.00	0.88	0.00	0.00	0.00	0.00	0.48	0.00	0.35	0.17	0.41	0.26	0.34	0.00
Os12g0209300	Similar to ATPase, AAA family protein.	0.00	0.05	0.00	0.30	0.37	0.26	0.38	0.60	0.21	0.45	0.36	0.39	0.00	0.10	0.00	0.46	0.36	0.85	0.29	0.40	0.34	0.70	1.01	0.92	0.00	0.04	0.06	1.36	0.72	0.60	1.83	1.02	2.24	0.54	0.99	0.69	0.00	0.04	0.00	1.26	1.42	1.15	1.88	2.31	1.84	0.81	1.85	1.08
Os12g0209502	Hypothetical gene.	0.00	0.00	0.00	0.00	0.00	0.04	0.00	0.00	0.00	0.00	0.00	0.00	0.00	0.00	0.09	0.00	0.00	0.00	0.00	0.00	0.09	0.00	0.00	0.00	0.00	0.00	0.00	0.00	0.00	0.00	0.00	0.00	0.00	0.00	0.00	0.00	0.06	0.00	0.00	0.00	0.00	0.00	0.00	0.00	0.18	0.00	0.00	0.06
Os12g0209700	Zinc finger, RING-type	0.45	2.59	2.34	3.85	4.85	7.38	7.29	8.06	4.61	4.10	7.38	9.85	0.63	3.21	1.87	4.69	6.77	8.49	6.57	8.87	6.82	3.09	5.89	8.20	0.69	2.18	1.78	5.91	6.59	9.32	4.61	5.95	6.72	2.50	6.48	5.92	0.87	0.89	2.40	5.54	8.59	7.90	3.82	6.07	6.29	1.29	4.58	3.11
Os12g0209800	Similar to NB-ARC domain containing protein, expressed.	0.00	0.19	0.00	0.09	0.81	0.36	0.39	0.47	1.29	0.41	0.00	0.00	0.00	0.00	0.00	0.17	0.00	0.00	0.47	0.84	1.52	0.14	0.47	0.15	0.00	0.00	0.23	0.38	0.44	0.26	0.52	0.61	0.42	1.06	0.94	0.68	0.35	0.00	0.00	0.69	0.92	1.01	0.73	0.75	1.08	1.43	0.66	0.59
Os12g0209901	Similar to NB-ARC domain containing protein, expressed.	0.37	0.00	0.00	0.54	0.74	0.54	0.97	1.01	0.71	1.07	0.74	1.91	0.00	0.14	0.00	1.35	1.95	2.67	0.92	1.97	2.30	0.82	1.56	1.88	0.21	0.18	0.00	0.29	1.48	1.09	0.25	0.29	1.21	0.13	0.87	0.61	0.00	0.21	0.41	0.47	0.54	0.47	0.27	1.13	0.98	0.29	0.27	0.18
Os12g0210000	Similar to NB-ARC domain containing protein, expressed.	0.15	0.22	0.00	0.11	0.26	0.37	0.09	0.26	0.25	0.27	0.29	0.34	0.27	0.21	0.00	0.00	0.43	0.39	0.34	0.47	0.31	0.12	0.34	0.34	0.00	0.06	0.00	0.21	1.14	0.74	0.15	0.49	0.15	0.07	0.41	0.90	0.00	0.00	0.00	0.24	0.93	2.01	0.27	0.28	1.37	0.00	0.37	0.54
Os12g0210200	Zeta class glutathione transferase	3.49	6.14	6.23	4.59	8.30	9.15	11.70	11.16	13.50	15.40	15.67	17.13	2.12	2.78	4.31	6.57	7.00	13.66	8.51	14.69	12.80	7.45	16.80	22.29	3.82	4.83	5.44	14.48	16.33	12.91	14.41	18.50	17.06	11.43	14.85	20.08	0.92	2.45	3.88	13.84	17.25	23.20	18.09	22.76	24.87	23.93	19.37	17.87
Os12g0210300	Zeta class glutathione transferase, Cold tolerance	2.62	1.81	1.52	8.46	6.03	8.34	8.30	10.34	11.78	12.97	11.38	4.28	2.93	2.03	1.72	6.00	4.98	10.31	15.86	15.28	14.42	7.04	15.91	12.23	1.68	0.56	2.60	8.58	6.07	6.81	8.29	10.82	10.31	8.03	10.60	7.38	2.05	3.24	1.55	6.23	9.67	9.24	8.24	6.54	12.05	12.85	7.89	13.20
Os12g0210400	Leucine-rich repeat_ receptor like kinase, Target of OsmiR159a.1, Negative role in plant immunity, Repression of rice resistance to Xoo infection	3.44	4.54	3.87	1.04	2.26	1.64	1.03	1.88	2.39	1.24	1.98	2.82	3.51	4.59	4.91	1.52	2.29	0.99	2.32	1.44	2.94	1.10	1.44	1.04	2.25	4.31	2.72	2.76	4.58	3.44	2.65	2.89	5.96	6.10	5.43	4.42	4.39	5.13	6.23	2.36	3.43	2.41	4.69	5.26	4.48	5.27	9.95	6.75
Os12g0210450	Hypothetical gene.	0.00	0.00	0.00	0.00	0.00	0.00	0.00	0.00	0.00	0.00	0.00	5.98	0.00	0.00	0.00	1.25	0.00	3.96	0.00	0.00	0.00	0.00	0.00	0.00	0.00	0.00	8.98	0.00	0.00	0.00	0.00	0.24	0.00	0.00	1.88	9.80	0.00	0.00	0.00	0.00	0.00	0.00	0.00	0.00	2.01	0.00	0.00	0.00
Os12g0210500	Conserved hypothetical protein.	0.00	0.00	0.21	0.45	0.40	0.00	0.66	1.02	2.06	0.92	1.47	2.37	0.00	0.00	0.00	0.65	0.92	1.87	1.77	0.69	0.53	2.24	1.45	0.87	0.00	0.27	0.00	1.76	0.77	0.00	2.72	1.57	2.72	1.15	5.18	2.00	1.05	0.33	0.00	0.57	0.84	2.62	3.47	4.56	1.62	6.93	8.82	10.68
Os12g0210601	Hypothetical conserved gene.	0.00	0.00	0.00	0.00	0.00	0.00	0.00	0.00	0.00	0.62	0.00	0.00	0.00	0.00	0.00	0.00	0.00	0.00	0.00	0.85	0.00	0.00	0.00	0.00	0.00	0.00	0.00	0.21	0.00	0.00	1.01	0.00	0.00	0.00	0.00	0.00	0.00	0.00	0.00	0.00	0.00	0.00	1.00	0.00	0.00	0.00	0.00	0.00
Os12g0210800	Similar to 3-deoxy-D-manno-2-octulosonic acid-8-phosphate (EC 4.1.2.16) (Fragment).	8.61	12.20	7.80	8.37	7.31	7.17	12.29	12.29	13.11	16.32	18.80	14.49	6.85	5.21	5.94	7.94	9.46	9.94	10.33	11.49	9.41	12.51	17.06	16.49	6.44	7.65	9.53	20.54	14.09	18.66	19.33	14.12	12.68	14.15	16.38	10.76	2.88	8.01	5.84	18.18	16.36	17.31	17.78	15.43	24.64	21.58	18.01	22.25
Os12g0211000	Conserved hypothetical protein.	0.25	0.00	0.00	0.10	0.59	0.06	0.00	0.23	0.16	0.00	0.41	0.56	0.00	0.00	0.47	0.00	0.00	0.00	0.40	0.00	0.00	0.00	0.00	0.00	0.00	0.00	0.20	0.10	0.16	0.00	0.00	0.00	0.19	0.00	0.63	2.14	0.00	0.08	0.00	0.00	0.18	0.00	0.08	0.34	0.48	0.09	0.00	0.00
Os12g0211100	Conserved hypothetical protein.	0.00	0.00	0.00	0.00	0.00	0.00	0.00	0.00	0.00	0.00	0.00	0.00	0.00	0.00	0.00	0.00	0.00	0.00	0.00	0.00	0.00	0.00	0.00	0.00	0.00	0.00	0.00	0.00	0.00	0.00	0.00	0.00	0.00	0.00	0.00	0.00	0.00	0.00	0.00	0.00	0.00	0.00	0.00	0.00	0.00	0.00	0.00	0.00
Os12g0211301	Hypothetical conserved gene.	0.00	0.00	0.00	0.00	0.00	0.00	0.00	0.00	0.00	0.00	0.00	0.00	0.00	0.00	0.00	0.00	0.00	0.00	0.00	0.00	0.00	0.00	0.00	0.00	0.00	0.00	0.00	0.00	0.00	0.00	0.00	0.00	0.00	0.00	0.00	0.00	0.00	0.00	0.00	0.00	0.00	0.00	0.00	0.00	0.00	0.00	0.00	0.00
Os12g0211400	A/G-specific adenine glycosylase MutY, bacterial form domain containing protein.	0.00	0.00	0.00	0.59	0.31	0.00	0.45	0.37	0.22	0.15	0.00	0.20	0.00	0.00	0.00	0.31	0.68	0.00	0.34	0.46	0.28	0.40	0.00	0.98	0.00	0.00	0.00	0.27	0.00	0.28	0.36	0.56	0.16	0.00	0.00	1.16	0.00	0.00	0.00	0.53	0.56	0.00	0.16	0.68	0.43	0.00	0.00	0.51
Os12g0211500	Leucine-rich repeat, N-terminal domain containing protein.	0.00	0.00	0.00	0.00	0.00	0.00	0.00	0.00	0.00	0.00	0.00	0.00	0.00	0.00	0.00	0.00	0.00	0.00	0.00	0.00	0.00	0.00	0.00	0.00	0.00	0.00	0.00	0.00	0.00	0.00	0.00	0.00	0.00	0.00	0.00	0.00	0.00	0.00	0.00	0.00	0.00	0.00	0.00	0.00	0.00	0.00	0.00	0.00
Os12g0211600	Hypothetical protein.	0.00	0.00	0.00	0.00	0.00	0.00	0.00	0.00	0.00	0.00	0.00	0.00	0.00	0.00	0.00	0.00	0.00	0.00	0.00	0.00	0.00	0.00	0.00	0.00	0.00	0.00	0.00	0.00	0.00	0.00	0.00	0.00	0.00	0.00	0.00	0.00	0.00	0.00	0.00	0.00	0.00	0.00	0.00	0.00	0.00	0.00	0.00	0.00
Os12g0211900	Hypothetical conserved gene.	0.00	0.00	0.00	0.00	0.00	0.00	0.00	0.00	0.00	0.00	0.00	0.00	0.00	0.00	0.00	0.00	0.00	0.00	0.00	0.00	0.00	0.00	0.00	0.00	0.00	0.00	0.00	0.00	0.00	0.00	0.00	0.00	0.00	0.00	0.00	0.00	0.00	0.00	0.00	0.00	0.00	0.00	0.00	0.00	0.00	0.00	0.00	0.00
Os12g0212100	Similar to A/G-specific adenine DNA glycosylase.	0.00	0.00	0.00	0.00	0.00	0.00	0.00	0.00	0.00	0.00	0.00	0.00	0.00	0.00	0.00	0.00	0.00	0.00	0.00	0.00	0.00	0.00	0.00	0.00	0.00	0.00	0.00	0.00	0.00	0.00	0.00	0.00	0.00	0.00	0.00	0.00	0.00	0.00	0.00	0.00	0.00	0.00	0.00	0.00	0.00	0.00	0.00	0.00
Os12g0212400	Hypothetical protein.	0.00	0.00	0.00	0.05	0.00	0.25	0.09	0.17	0.04	0.04	0.00	0.00	0.00	0.00	0.00	0.00	0.11	0.05	0.00	0.25	0.02	0.26	0.08	0.09	0.00	0.00	0.00	0.00	0.19	0.15	0.00	0.00	0.00	0.00	0.00	0.00	0.00	0.00	0.00	0.02	0.07	0.06	0.00	0.00	0.08	0.00	0.00	0.00
Os12g0214700	Conserved hypothetical protein.	0.00	0.00	0.00	0.00	0.00	0.00	0.00	0.00	0.00	0.00	0.00	0.00	0.00	0.00	0.00	0.00	0.00	0.00	0.00	0.00	0.00	0.00	0.00	0.00	0.00	0.00	0.00	0.00	0.00	0.00	0.00	0.00	0.00	0.00	0.00	0.00	0.00	0.00	0.00	0.00	0.00	0.00	0.00	0.00	0.00	0.00	0.00	0.00
Os12g0215100	Hypothetical conserved gene.	0.19	0.05	0.12	0.06	0.11	0.01	0.09	0.05	0.00	0.00	0.00	0.02	0.00	0.00	0.00	0.26	0.00	0.17	0.09	0.00	0.00	0.10	0.00	0.06	0.01	0.10	0.07	0.00	0.45	0.44	0.09	0.00	0.08	0.00	0.04	0.17	0.10	0.00	0.00	0.09	0.00	0.03	0.12	0.00	0.05	0.00	0.00	0.23
Os12g0215800	Hypothetical protein.	0.00	0.00	0.00	0.00	0.00	0.00	0.00	0.00	0.00	0.00	0.00	0.00	0.00	0.00	0.00	0.00	0.00	0.00	0.00	0.00	0.00	0.00	0.00	0.00	0.00	0.00	0.00	0.00	0.00	0.00	0.00	0.00	0.00	0.00	0.00	0.00	0.00	0.00	0.00	0.00	0.00	0.00	0.00	0.00	0.00	0.00	0.00	0.00
Os12g0215950	Similar to Leucine Rich Repeat family protein, expressed.	0.11	0.06	0.08	0.51	1.37	1.09	0.66	0.89	0.89	0.41	1.00	1.05	0.08	0.14	0.25	0.45	1.79	1.15	0.94	1.39	0.38	0.46	1.18	0.50	0.14	0.00	0.12	0.50	0.43	0.63	0.37	0.57	0.54	0.08	0.24	0.22	0.01	0.03	0.21	0.18	0.97	1.15	0.45	0.67	0.87	0.35	0.04	0.60
Os12g0216000	Hypothetical protein.	0.00	0.02	0.06	0.00	0.00	0.00	0.00	0.00	0.00	0.15	0.00	0.12	0.00	0.04	0.15	0.00	0.00	0.41	0.00	0.00	0.16	0.00	0.00	0.00	0.03	0.00	0.25	0.08	0.00	0.00	0.01	0.00	0.03	0.00	0.01	0.00	0.03	0.00	0.23	0.13	0.00	0.09	0.02	0.00	0.00	0.03	0.00	0.01
Os12g0216500	Hypothetical gene.	0.00	0.00	0.00	0.00	0.00	0.00	0.00	0.00	0.00	0.00	0.00	0.00	0.00	0.00	0.00	0.00	0.00	0.00	0.00	0.00	0.00	0.00	0.00	0.00	0.00	0.00	0.00	0.00	0.00	0.00	0.00	0.00	0.00	0.00	0.00	0.00	0.00	0.00	0.00	0.00	0.00	0.00	0.00	0.00	0.00	0.00	0.00	0.00
Os12g0217300	Hypothetical protein.	0.02	0.04	0.06	0.09	0.00	0.17	0.19	0.62	0.00	0.06	0.13	0.06	0.04	0.17	0.04	0.11	0.02	0.08	0.04	1.14	0.45	0.03	0.00	0.19	0.09	0.08	0.00	0.23	0.00	0.24	0.03	0.03	0.00	0.07	0.16	0.32	0.03	0.03	0.08	0.00	0.13	0.20	0.00	0.02	0.13	0.09	0.00	0.47
Os12g0217400	Similar to Leucine Rich Repeat family protein, expressed.	0.05	0.02	0.07	0.22	0.62	0.17	0.00	0.30	0.13	0.03	0.15	0.15	0.02	0.13	0.05	0.12	0.19	0.17	0.07	0.00	0.23	0.01	0.21	0.12	0.02	0.07	0.00	0.10	0.14	0.07	0.01	0.01	0.18	0.03	0.16	0.24	0.01	0.01	0.00	0.00	0.00	0.11	0.00	0.05	0.05	0.04	0.00	0.19
Os12g0217800	Hypothetical gene.	0.00	0.00	0.00	0.00	0.00	0.00	0.00	0.00	0.00	0.00	0.00	0.00	0.00	0.00	0.00	0.00	0.00	0.00	0.00	0.00	0.00	0.00	0.00	0.00	0.00	0.00	0.00	0.00	0.00	0.00	0.00	0.00	0.00	0.00	0.00	0.00	0.00	0.00	0.00	0.00	0.00	0.00	0.00	0.00	0.00	0.00	0.00	0.00
Os12g0218100	Similar to cDNA, clone: J065028F04, full insert sequence.	0.00	0.00	0.00	0.00	0.00	0.00	0.00	0.00	0.00	0.00	0.00	0.00	0.00	0.00	0.00	0.00	0.00	0.00	0.00	0.00	0.00	0.00	0.00	0.00	0.00	0.00	0.00	0.00	0.00	0.00	0.00	0.00	0.00	0.00	0.00	0.00	0.00	0.00	0.00	0.00	0.00	0.00	0.00	0.00	0.00	0.00	0.00	0.00
Os12g0218300	Conserved hypothetical protein.	0.00	0.00	0.00	0.00	0.00	0.00	0.00	0.00	0.00	0.00	0.00	0.00	0.00	0.00	0.00	0.00	0.00	0.00	0.00	0.00	0.00	0.00	0.00	0.00	0.00	0.00	0.00	0.00	0.00	0.00	0.00	0.00	0.00	0.00	0.00	0.00	0.00	0.00	0.00	0.00	0.00	0.00	0.00	0.00	0.00	0.00	0.00	0.00
Os12g0218500	Hypothetical conserved gene.	0.00	0.00	0.00	0.05	0.06	0.00	0.00	0.00	0.00	0.07	0.12	0.08	0.00	0.00	0.18	0.00	0.00	0.04	0.00	0.00	0.08	0.00	0.10	0.12	0.00	0.00	0.00	0.00	0.00	0.04	0.00	0.00	0.00	0.00	0.04	0.00	0.00	0.00	0.00	0.04	0.05	0.00	0.15	0.00	0.00	0.00	0.00	0.00
Os12g0218600	Hypothetical conserved gene.	0.00	0.00	0.00	0.00	0.00	0.00	0.00	0.00	0.00	0.00	0.00	0.00	0.00	0.00	0.00	0.00	0.00	0.00	0.00	0.00	0.00	0.00	0.00	0.00	0.00	0.00	0.00	0.00	0.00	0.00	0.00	0.00	0.00	0.00	0.00	0.00	0.00	0.00	0.00	0.00	0.00	0.00	0.00	0.00	0.00	0.00	0.00	0.00
Os12g0218800	Hypothetical protein.	0.00	0.00	0.00	0.00	0.00	0.00	0.00	0.00	0.00	0.00	0.00	0.00	0.00	0.00	0.00	0.00	0.00	0.00	0.00	0.00	0.00	0.00	0.00	0.00	0.00	0.00	0.00	0.00	0.00	0.00	0.00	0.00	0.00	0.00	0.00	0.00	0.00	0.00	0.00	0.00	0.00	0.00	0.00	0.00	0.00	0.00	0.00	0.00
Os12g0219700	Hypothetical protein.	0.00	0.00	0.00	0.00	0.00	0.00	0.00	0.00	0.00	0.00	0.00	0.00	0.00	0.00	0.00	0.00	0.00	0.00	0.00	0.00	0.00	0.00	0.00	0.00	0.00	0.00	0.00	0.10	0.00	0.00	0.00	0.00	0.00	0.00	0.00	0.00	0.00	0.00	0.00	0.00	0.00	0.00	0.00	0.00	0.00	0.00	0.00	0.00
Os12g0220001	Conserved hypothetical protein.	0.00	0.00	0.00	0.00	0.00	0.00	0.00	0.00	0.00	0.00	0.00	0.00	0.00	0.00	0.00	0.00	0.00	0.00	0.00	0.00	0.00	0.00	0.00	0.00	0.00	0.00	0.00	0.00	0.00	0.00	0.00	0.00	0.00	0.00	0.00	0.00	0.00	0.00	0.00	0.00	0.00	0.00	0.00	0.00	0.00	0.00	0.00	0.00
Os12g0220800	Hypothetical protein.	0.00	0.00	0.00	0.00	0.00	0.00	0.00	0.00	0.00	0.00	0.00	0.00	0.00	0.00	0.00	0.00	0.00	0.00	0.00	0.00	0.00	0.00	0.00	0.00	0.00	0.00	0.00	0.00	0.00	0.00	0.00	0.00	0.00	0.00	0.00	0.00	0.00	0.00	0.00	0.00	0.00	0.00	0.00	0.00	0.00	0.00	0.00	0.00
Os12g0220833	Hypothetical genes.	0.00	0.00	0.00	0.00	0.00	0.00	0.00	0.00	0.00	0.00	0.00	0.00	0.00	0.00	0.00	0.00	0.00	0.00	0.00	0.00	0.00	0.00	0.00	0.00	0.00	0.00	0.00	0.00	0.00	0.00	0.00	0.00	0.00	0.00	0.00	0.00	0.00	0.00	0.00	0.00	0.00	0.00	0.00	0.00	0.00	0.00	0.00	0.00
Os12g0220866	Hypothetical gene.	0.00	0.00	0.07	0.14	0.19	0.00	0.14	0.12	0.00	0.03	0.00	0.00	0.00	0.00	0.11	0.00	0.40	0.07	0.00	0.20	0.27	0.00	0.15	0.39	0.08	0.00	0.00	0.09	0.09	0.12	0.00	0.12	0.00	0.00	0.10	0.00	0.00	0.00	0.00	0.00	0.17	0.10	0.00	0.10	0.00	0.00	0.11	0.00
Os12g0221400	Similar to cDNA clone:001-112-B09, full insert sequence.	0.26	0.22	0.25	7.49	13.40	1.94	3.46	5.32	17.20	18.32	24.72	8.70	0.00	0.23	0.25	2.16	0.78	2.67	18.19	0.70	2.36	1.23	4.31	29.80	0.00	0.16	0.46	4.59	11.90	3.26	0.94	4.94	5.27	0.72	6.16	0.61	0.00	0.26	0.40	1.23	2.19	2.66	2.39	2.77	6.75	2.64	1.03	1.43
Os12g0221501	Non-protein coding transcript.	0.00	0.00	0.00	0.00	0.00	0.00	0.00	0.00	0.00	0.00	0.00	0.00	0.00	0.00	0.00	0.00	0.00	0.00	0.00	0.00	0.00	0.00	0.00	0.00	0.00	0.00	0.00	0.00	0.00	0.00	0.00	0.00	0.00	0.00	0.00	0.00	0.00	0.00	0.00	0.00	0.00	0.00	0.00	0.00	0.00	0.00	0.00	0.00
Os12g0221600	Conserved hypothetical protein.	0.00	0.00	0.00	0.00	0.00	0.00	0.00	0.00	0.00	0.00	0.00	0.00	0.00	0.00	0.00	0.00	0.00	0.00	0.00	0.00	0.00	0.00	0.00	0.00	0.00	0.00	0.00	0.00	0.00	0.00	0.00	0.00	0.00	0.00	0.00	0.00	0.00	0.00	0.00	0.00	0.00	0.00	0.00	0.00	0.00	0.00	0.00	0.00
Os12g0221700	Hypothetical conserved gene.	0.17	0.00	0.12	0.41	0.43	0.31	1.12	0.82	0.13	0.28	1.16	1.71	0.00	0.00	0.18	0.52	0.76	0.71	0.12	0.23	0.00	0.00	0.34	0.37	0.12	0.14	0.79	0.00	0.08	0.56	0.25	0.53	0.00	0.11	0.11	0.59	0.00	0.11	0.00	0.36	0.45	0.00	0.15	0.01	0.00	0.51	0.27	0.73
Os12g0222300	Conserved hypothetical protein.	0.00	0.00	0.00	0.00	0.00	0.00	0.32	0.00	0.99	0.41	1.08	0.00	0.31	0.17	0.00	0.00	0.27	0.25	0.36	0.27	2.45	0.16	0.93	0.19	0.00	0.00	0.00	0.15	0.00	0.00	0.95	0.00	0.00	0.31	1.03	3.46	0.19	0.00	0.00	0.28	0.45	1.00	2.85	1.59	0.52	4.07	1.13	3.68
Os12g0222650	Hypothetical gene.	13.29	14.29	13.18	3.98	12.61	13.27	4.52	4.52	8.97	6.48	3.01	5.54	5.47	17.21	6.32	9.05	3.22	11.40	5.42	6.24	6.86	4.28	6.98	7.20	9.08	13.40	9.76	5.61	8.33	10.58	7.17	12.90	8.43	8.69	10.05	8.77	13.44	13.18	7.47	7.34	5.08	5.50	5.51	11.39	8.84	8.93	11.76	12.33
Os12g0222800	Leucine-rich repeat, N-terminal domain containing protein.	0.00	0.00	0.12	0.04	0.04	0.26	0.09	0.00	0.11	0.00	0.07	0.06	0.00	0.00	0.00	0.03	0.00	0.03	0.01	0.34	0.02	0.00	0.00	0.09	0.00	0.03	0.00	0.06	0.00	0.15	0.00	0.12	0.00	0.02	0.11	0.07	0.00	0.00	0.00	0.00	0.08	0.04	0.06	0.00	0.00	0.00	0.00	0.00
Os12g0222900	Leucine-rich repeat, N-terminal domain containing protein.	0.00	0.22	0.12	0.01	0.03	0.04	0.15	0.19	0.09	0.00	0.07	0.10	0.00	0.09	0.03	0.27	0.11	0.17	0.28	0.36	0.15	0.18	0.14	0.48	0.05	0.05	0.00	0.15	0.00	0.32	0.02	0.18	0.36	0.00	0.13	0.10	0.00	0.00	0.00	0.06	0.00	0.12	0.02	0.33	0.14	0.04	0.41	0.15
Os12g0223000	Hypothetical protein.	0.49	0.23	0.00	0.10	0.15	0.44	0.10	0.60	0.13	0.41	0.11	0.23	0.00	0.04	0.05	0.05	0.40	0.42	0.08	0.00	0.39	0.27	0.36	0.21	0.07	0.07	0.53	0.08	0.16	0.14	0.02	0.07	0.06	0.00	0.01	0.59	0.00	0.00	0.17	0.01	0.00	0.01	0.02	0.16	0.01	0.00	0.12	0.22
Os12g0223300	CYB5-like heme/steroid binding domain-containing protein	67.32	59.54	60.14	56.19	70.40	67.81	51.23	54.53	67.89	56.99	74.29	65.33	36.19	59.03	58.27	58.56	68.21	68.57	46.10	65.73	56.20	48.81	66.63	62.96	42.03	54.65	57.51	56.16	81.43	71.03	47.90	73.45	58.68	42.83	58.12	64.23	40.32	63.11	61.95	56.33	66.35	69.47	54.79	65.50	70.97	56.32	60.95	63.83
Os12g0223700	Conserved hypothetical protein.	0.00	0.00	0.00	0.00	0.00	0.00	0.00	0.00	0.00	0.00	0.00	0.00	0.00	0.00	0.00	0.00	0.00	0.00	0.00	0.00	0.00	0.00	0.00	0.00	0.00	0.00	0.00	0.00	0.00	0.00	0.00	0.00	0.00	0.00	0.00	0.00	0.00	0.00	0.00	0.00	0.00	0.00	0.00	0.00	0.00	0.00	0.00	0.00
Os12g0224000	Similar to Diacylglycerol kinase 1 (EC 2.7.1.107) (Diglyceride kinase 1) (DGK 1) (DAG kinase 1).	1.32	1.94	3.07	9.37	6.92	5.67	5.40	2.70	3.79	5.56	3.36	1.61	2.68	1.86	2.17	8.23	8.94	9.35	7.15	4.33	5.26	5.86	4.05	3.77	2.83	2.06	2.99	3.82	1.84	2.65	3.74	2.41	3.55	3.46	3.32	2.12	3.45	2.26	2.89	3.57	3.24	2.34	3.45	2.63	1.88	3.30	3.86	4.97
Os12g0224400	Similar to Exostosin family protein, expressed.	0.00	0.00	0.00	0.57	0.17	0.00	0.25	0.45	0.10	0.64	0.35	0.35	0.00	0.00	0.00	0.25	0.00	0.41	0.56	0.86	0.38	0.00	0.60	0.28	0.00	0.00	0.00	1.07	0.71	0.19	0.89	0.57	0.59	1.98	1.44	1.43	0.10	0.00	0.00	1.49	0.72	0.96	1.98	0.68	0.78	1.15	0.75	1.85
Os12g0224500	Zinc finger, PHD-type domain containing protein.	5.39	5.89	5.99	9.62	10.30	7.72	10.72	11.41	11.05	10.17	10.70	11.94	5.10	5.10	5.87	9.55	12.37	11.73	8.72	13.85	12.15	8.51	11.79	12.45	4.05	6.31	6.59	10.57	9.64	8.65	7.40	8.67	7.16	4.03	8.53	4.91	3.44	3.87	5.90	11.38	10.03	7.92	8.76	6.43	9.44	4.59	7.55	5.68
Os12g0225100	Nucleotide-binding, alpha-beta plait domain containing protein.	199.90	175.12	167.83	142.56	151.59	178.84	177.56	202.55	173.31	183.63	231.81	259.08	228.86	196.71	215.39	173.46	153.01	132.77	147.64	213.77	174.21	212.80	191.68	263.51	190.63	195.36	195.04	211.04	206.80	211.13	291.63	301.83	289.53	275.36	319.84	308.42	252.23	195.76	212.13	278.47	244.80	255.82	294.55	252.93	287.16	266.80	259.29	230.92
Os12g0225150	Hypothetical protein.	17.39	47.77	33.93	37.03	42.39	45.06	50.06	44.55	43.86	31.24	64.86	62.28	24.78	57.02	51.09	42.81	37.58	26.11	33.17	47.33	46.57	20.64	35.47	56.66	24.79	48.26	48.50	62.42	55.78	64.39	74.80	70.43	84.11	36.18	73.18	53.36	10.10	58.32	62.85	79.60	80.50	59.21	71.21	63.00	61.30	27.09	35.11	35.40
Os12g0225200	Conserved hypothetical protein.	6.64	7.53	6.17	5.65	6.35	8.52	7.66	8.99	7.43	9.17	10.62	8.57	5.10	8.76	6.44	6.43	5.47	5.32	6.50	10.80	7.27	5.54	8.02	11.47	5.29	6.83	6.47	10.24	9.40	8.59	9.23	8.45	9.41	4.93	5.74	6.36	3.59	6.20	6.35	7.69	9.49	8.41	4.45	7.05	8.83	2.37	4.35	4.42
Os12g0225300	Hypothetical conserved gene.	0.67	1.69	1.07	2.29	1.75	3.00	2.75	3.20	1.55	2.68	1.78	2.64	0.45	2.54	1.64	3.55	2.71	3.46	1.82	3.13	3.17	1.59	2.12	2.82	0.72	0.94	1.24	2.46	1.60	3.41	1.95	1.49	0.97	0.85	0.92	1.56	0.23	0.80	1.46	2.00	2.51	1.13	0.94	2.40	0.93	0.44	1.58	1.26
Os12g0225700	Conserved hypothetical protein.	0.00	0.00	0.00	0.00	0.00	0.00	0.00	0.00	0.00	0.00	0.00	0.00	0.00	0.00	0.00	0.00	0.00	0.00	0.00	0.00	0.00	0.00	0.00	0.00	0.00	0.00	0.00	0.00	0.00	0.00	0.00	0.00	0.00	0.00	0.00	0.00	0.00	0.00	0.00	0.00	0.00	0.00	0.00	0.00	0.00	0.00	0.00	0.00
Os12g0225900	Allyl alcohol dehydrogenase.	0.00	0.00	0.00	0.00	0.12	0.00	0.00	0.00	0.00	0.00	0.00	0.00	0.00	0.13	0.00	0.00	0.26	0.00	0.00	0.00	0.00	0.00	0.00	0.00	0.00	0.00	0.00	0.00	0.20	0.00	0.22	0.50	0.00	4.34	1.17	1.82	0.00	0.00	0.00	0.00	0.00	0.12	0.81	1.09	3.44	2.26	3.53	4.85
Os12g0226066	Non-protein coding transcript.	0.00	0.00	0.00	0.00	0.00	0.00	0.00	0.00	0.00	0.00	0.00	0.00	0.00	0.00	0.00	0.00	0.00	0.00	0.00	0.00	0.00	0.00	0.00	0.00	0.00	0.00	0.00	0.00	0.00	0.00	0.00	0.00	0.00	0.00	0.00	0.00	0.00	0.00	0.00	0.00	0.00	0.00	0.00	0.00	0.00	0.00	0.00	0.00
Os12g0226400	Similar to 2-alkenal reductase.	0.00	0.00	0.00	0.00	0.19	0.19	0.00	0.00	0.24	0.11	0.00	0.22	0.00	0.00	0.00	0.00	0.00	0.00	0.23	0.00	0.00	0.00	0.29	0.00	0.00	0.00	0.00	0.00	0.23	0.20	1.35	0.91	1.23	1.39	1.21	0.88	0.00	0.00	0.00	0.00	0.00	0.00	0.00	0.00	0.00	0.43	0.53	0.60
Os12g0226500	Hypothetical protein.	0.00	0.00	0.00	0.00	0.00	0.00	0.00	0.00	0.00	0.00	0.00	0.00	0.00	0.00	0.00	0.00	0.00	0.00	0.00	0.00	0.00	0.00	0.00	0.00	0.00	0.00	0.00	0.00	0.00	0.00	0.00	0.00	0.00	0.00	0.00	0.00	0.00	0.00	0.00	0.00	0.00	0.00	0.00	0.00	0.00	0.00	0.00	0.00
Os12g0226700	Similar to Allyl alcohol dehydrogenase.	0.00	0.00	0.00	0.34	0.61	0.52	0.13	0.00	0.00	0.31	0.00	0.00	0.00	0.00	0.00	0.51	0.17	0.81	0.00	0.41	0.23	0.00	0.26	0.00	0.12	0.00	0.00	0.00	0.00	0.00	0.00	0.00	0.00	0.00	0.21	0.00	0.00	0.00	0.00	0.00	0.00	0.00	0.00	0.00	0.12	0.00	0.76	0.21
Os12g0226766	Non-protein coding transcript.	0.00	0.00	0.00	0.00	0.00	0.00	0.00	0.00	0.00	0.00	0.00	0.00	0.00	0.00	0.00	0.00	0.00	0.00	0.00	0.00	0.00	0.00	0.00	0.00	0.00	0.00	0.00	0.00	0.00	0.00	0.00	0.00	0.00	0.00	0.00	0.00	0.00	0.00	0.00	0.00	0.00	0.00	0.00	0.00	0.00	0.00	0.00	0.00
Os12g0226900	Similar to Allyl alcohol dehydrogenase.	0.00	0.00	0.00	0.42	0.83	0.00	0.00	0.00	0.09	0.00	0.23	0.00	0.00	0.00	0.00	0.36	1.34	0.09	0.35	0.00	0.00	0.00	0.00	0.36	0.00	0.00	0.00	0.29	0.41	0.61	0.00	0.00	0.30	0.25	0.22	0.10	0.00	0.00	0.00	0.00	0.00	0.00	0.18	0.48	1.26	0.65	0.00	3.30
Os12g0227050	Hypothetical protein.	0.00	0.00	0.00	0.00	0.00	0.00	0.00	0.00	0.00	0.00	0.00	0.00	0.00	0.00	0.00	0.00	0.00	0.00	0.00	0.00	0.00	0.00	0.00	0.00	0.00	0.00	0.00	0.00	0.00	0.00	0.00	0.00	0.00	0.00	0.00	0.00	0.00	0.00	0.00	0.00	0.00	0.00	0.00	0.00	0.00	0.00	0.00	0.00
Os12g0227400	Allyl alcohol dehydrogenase.	0.00	0.00	0.00	0.00	0.00	0.00	0.00	0.00	0.00	0.00	0.00	0.00	0.00	0.00	0.00	0.00	0.13	0.00	0.00	0.00	0.00	0.00	0.00	0.00	0.00	0.00	0.00	0.00	0.00	0.00	0.00	0.00	0.00	0.00	0.00	0.21	0.00	0.00	0.00	0.00	0.08	0.00	0.00	0.00	0.00	0.00	0.59	0.00
Os12g0227450	Non-protein coding transcript.	0.00	0.00	0.00	0.00	0.00	0.00	0.00	0.00	0.00	0.00	0.00	0.00	0.00	0.00	0.00	0.00	0.00	0.00	0.00	0.00	0.00	0.00	0.00	0.00	0.00	0.00	0.00	0.00	0.00	0.00	0.00	0.00	0.00	0.00	0.00	0.00	0.00	0.00	0.00	0.00	0.00	0.00	0.00	0.00	0.00	0.00	0.00	0.00
Os12g0227500	Similar to Beta-glucosidase aggregating factor.	0.00	0.00	0.00	0.00	0.00	0.00	0.00	0.00	0.00	0.00	0.00	0.00	0.00	0.00	0.00	0.00	0.00	0.11	0.00	0.00	0.00	0.00	0.00	0.17	0.00	0.00	0.21	0.00	0.00	0.15	0.00	0.00	0.44	0.40	0.17	1.76	0.00	0.00	0.00	0.37	0.00	0.00	0.00	3.05	8.21	2.87	1.78	7.91
Os12g0227766	Hypothetical protein.	0.00	0.00	0.00	0.00	0.00	0.00	0.00	0.00	0.00	0.00	0.00	0.00	0.00	0.00	0.00	0.00	0.00	0.00	0.00	0.00	0.00	0.00	0.00	0.00	0.00	0.00	0.00	0.00	0.00	0.00	0.00	0.00	0.00	0.00	0.00	0.00	0.00	0.00	0.00	0.00	0.00	0.00	0.00	0.00	0.00	0.10	0.00	0.00
Os12g0228032	Hypothetical protein.	1.93	1.54	0.97	1.95	3.90	4.94	2.07	1.58	2.85	0.86	2.19	2.52	0.95	1.58	1.42	1.73	3.17	3.71	2.22	2.89	2.85	0.84	1.48	3.59	0.68	1.39	1.37	0.90	1.29	1.00	0.40	1.25	2.52	0.55	1.08	0.59	1.53	1.18	0.24	0.70	0.88	0.75	0.19	1.14	2.23	0.63	0.98	1.22
Os12g0228300	Conserved hypothetical protein.	0.00	0.00	0.00	0.00	0.00	0.00	0.00	0.00	0.00	0.00	0.00	0.00	0.00	0.00	0.00	0.00	0.00	0.00	0.00	0.00	0.00	0.00	0.00	0.00	0.00	0.00	0.00	0.00	0.00	0.00	0.00	0.00	0.00	0.00	0.00	0.00	0.00	0.00	0.00	0.00	0.00	0.00	0.00	0.00	0.00	0.00	0.00	0.00
Os12g0228325	Hypothetical protein.	0.00	0.00	0.00	0.00	0.00	0.00	0.00	0.00	0.00	0.00	0.00	0.00	0.00	0.00	0.00	0.00	0.00	0.00	0.00	0.00	0.00	0.00	0.00	0.00	0.00	0.00	0.00	0.00	0.00	0.00	0.00	0.00	0.00	0.00	0.00	0.00	0.00	0.00	0.00	0.00	0.00	0.00	0.00	0.00	0.00	0.00	0.00	0.00
Os12g0228350	Conserved hypothetical protein.	0.00	0.00	0.00	0.00	0.00	0.00	0.00	0.00	0.00	0.00	0.00	0.00	0.00	0.00	0.00	0.00	0.00	0.00	0.00	0.00	0.00	0.00	0.00	0.00	0.00	0.00	0.00	0.00	0.00	0.00	0.00	0.00	0.00	0.00	0.00	0.00	0.00	0.00	0.00	0.00	0.00	0.00	0.00	0.00	0.00	0.00	0.00	0.00
Os12g0228400	Similar to cDNA clone:J033003J10, full insert sequence.	0.00	0.00	0.00	0.00	0.00	0.00	0.00	0.00	0.00	0.00	0.00	0.00	0.00	0.00	0.00	0.00	0.00	0.00	0.00	0.00	0.00	0.00	0.00	0.00	0.00	0.00	0.00	0.00	0.00	0.00	0.00	0.00	0.00	0.00	0.00	0.00	0.00	0.00	0.00	0.00	0.00	0.00	0.00	0.00	0.00	0.00	0.00	0.00
Os12g0228450	Conserved hypothetical protein.	0.00	0.00	0.00	0.00	0.00	0.00	0.00	0.00	0.00	0.00	0.00	0.00	0.00	0.00	0.00	0.00	0.00	0.00	0.00	0.00	0.00	0.00	0.00	0.00	0.00	0.00	0.00	0.00	0.00	0.00	0.00	0.00	0.00	0.00	0.00	0.00	0.00	0.00	0.00	0.00	0.00	0.00	0.00	0.00	0.00	0.00	0.00	0.00
Os12g0228500	Hypothetical conserved gene.	0.00	0.16	0.00	0.00	0.13	0.00	0.00	0.00	0.00	0.06	0.16	0.00	0.23	0.11	0.49	0.81	0.49	0.14	0.27	0.53	0.32	0.16	0.33	0.30	0.00	0.00	0.43	0.11	0.00	0.05	0.00	0.00	0.18	0.00	0.00	0.07	0.33	0.38	0.23	0.26	0.21	0.41	0.50	0.28	0.59	0.34	0.65	0.30
Os12g0228650	Hypothetical protein.	0.00	0.00	0.00	0.00	0.00	0.00	0.00	0.00	0.00	0.00	0.00	0.00	0.00	0.00	0.00	0.00	0.00	0.32	0.00	0.00	0.00	0.00	0.00	0.00	0.00	0.00	0.00	0.00	0.00	0.00	0.00	0.60	0.00	0.00	0.00	0.00	0.00	0.00	0.00	0.00	0.00	0.00	1.18	0.00	0.00	0.00	0.00	0.00
Os12g0228700	Similar to 32 kDa protein.	0.00	0.00	0.00	0.00	0.00	0.00	0.00	0.00	0.00	0.00	0.00	0.00	0.00	0.00	0.00	0.00	0.00	0.00	0.00	0.00	0.00	0.00	0.00	0.00	0.00	0.00	0.00	0.00	0.00	0.00	0.83	1.73	0.00	0.00	0.00	0.00	0.00	0.00	0.00	0.00	0.00	0.74	0.00	0.00	0.00	0.77	0.00	0.00
Os12g0228800	Similar to Calmodulin-like protein.	0.72	0.72	0.98	0.45	0.30	0.71	0.29	1.44	0.53	0.11	1.13	0.95	0.82	0.13	0.70	1.10	0.76	1.79	1.11	2.69	3.01	0.44	1.16	0.78	0.11	2.00	0.92	1.49	1.26	0.37	0.36	1.64	2.38	1.03	1.45	2.08	0.74	0.44	0.66	0.60	0.89	2.04	1.74	0.66	0.51	0.55	3.62	0.85
Os12g0228900	Similar to Leucine Rich Repeat family protein, expressed.	1.09	1.53	1.21	1.36	2.69	2.85	2.84	3.45	2.34	1.77	3.18	2.39	0.65	2.53	2.00	2.26	2.32	3.14	2.82	4.44	2.56	1.12	3.66	3.84	0.58	1.87	2.46	3.03	3.56	2.75	2.72	3.45	3.33	1.50	3.88	3.70	0.90	0.92	2.39	2.97	3.81	2.91	2.54	2.48	2.64	2.13	2.23	1.79
Os12g0229100	Hypothetical conserved gene.	0.00	0.00	0.00	0.00	0.00	0.00	0.00	0.00	0.00	0.00	0.00	0.00	0.00	0.00	0.00	0.00	0.00	0.00	0.00	0.00	0.00	0.00	0.00	0.00	0.00	0.00	0.00	0.00	0.00	0.00	0.00	0.00	0.00	0.00	0.00	0.00	0.00	0.00	0.00	0.00	0.00	0.00	0.00	0.00	0.00	0.00	0.00	0.00
Os12g0229600	Ankyrin repeat domain containing protein.	0.00	0.00	0.00	0.00	0.00	0.00	0.00	0.00	0.00	0.00	0.00	0.00	0.00	0.00	0.00	0.00	0.00	0.00	0.00	0.00	0.00	0.00	0.00	0.00	0.00	0.00	0.00	0.00	0.00	0.00	0.00	0.00	0.00	0.00	0.00	0.00	0.00	0.00	0.00	0.00	0.00	0.00	0.00	0.00	0.00	0.00	0.00	0.00
Os12g0230100	Similar to ATP-dependent Clp protease ATP-binding subunit clpA homolog, chloroplast precursor (Fragment).	11.40	23.41	17.71	27.22	17.21	18.69	32.51	26.82	21.38	35.18	27.00	27.37	12.59	19.46	16.30	25.30	20.97	21.85	35.10	23.88	26.74	26.04	28.16	25.12	18.23	16.70	19.68	33.58	23.52	26.83	20.34	12.16	14.91	12.36	14.24	10.32	9.13	11.79	16.50	30.63	24.44	20.65	14.96	14.35	15.35	8.25	13.96	8.08
Os12g0230133	Conserved hypothetical protein.	0.00	0.00	0.00	0.49	0.65	0.70	0.21	0.85	1.07	0.42	0.82	1.06	0.00	0.25	0.00	0.63	0.33	0.99	0.79	1.00	1.67	0.72	0.58	1.28	0.14	0.11	0.45	1.35	0.58	1.38	1.12	1.52	1.63	0.55	0.73	1.38	0.11	0.00	0.15	1.95	0.96	0.70	0.66	1.30	2.17	0.11	0.91	1.79
Os12g0230200	Similar to Protein kinase-like protein.	0.08	0.13	0.00	0.25	0.44	0.35	0.17	0.86	0.64	0.67	0.67	0.28	0.00	0.22	0.00	0.04	0.31	0.19	0.36	0.54	0.79	0.19	0.62	0.50	0.00	0.00	0.00	0.55	0.44	0.30	0.09	0.48	0.86	0.35	0.07	0.79	0.09	0.00	0.00	0.32	0.44	0.28	0.32	0.30	0.36	0.21	0.14	0.28
Os12g0230233	Hypothetical protein.	0.00	0.00	0.00	0.00	0.00	0.22	0.00	0.18	0.00	0.00	0.00	0.00	0.00	0.00	0.00	0.00	0.00	0.00	0.00	0.00	0.00	0.00	0.00	0.00	0.00	0.00	0.00	0.00	0.00	0.00	0.00	0.06	0.00	0.00	0.08	0.00	0.00	0.00	0.00	0.00	0.20	0.00	0.00	0.00	0.00	0.00	0.00	0.00
Os12g0230266	Hypothetical genes.	0.00	0.00	0.00	0.00	0.00	0.00	0.00	0.00	0.00	0.00	0.00	0.00	0.00	0.00	0.00	0.00	0.00	0.00	0.00	0.00	0.00	0.00	0.00	0.00	0.00	0.00	0.00	0.00	0.00	0.00	0.00	0.00	0.00	0.00	0.00	0.00	0.00	0.00	0.00	0.00	0.00	0.00	0.00	0.00	0.00	0.00	0.00	0.00
Os12g0230600	Protein of unknown function DUF1685 family protein.	20.63	23.72	22.22	31.76	34.43	28.76	29.39	32.23	26.09	36.67	23.61	28.01	21.16	20.69	20.62	28.80	23.00	20.77	32.51	20.95	28.15	28.21	20.92	29.67	27.98	20.59	21.79	26.79	33.15	28.92	23.64	20.28	20.10	28.40	28.77	30.96	23.05	21.01	25.16	30.56	25.49	26.34	21.26	21.53	22.69	19.61	30.51	29.23
Os12g0231000	TGF-beta receptor, type I/II extracellular region family protein.	0.00	0.00	0.00	0.00	0.00	0.00	0.00	0.00	0.00	0.00	0.00	0.00	0.00	0.00	0.00	0.00	0.00	0.00	0.00	0.00	0.00	0.00	0.00	0.00	0.00	0.00	0.00	0.00	0.00	0.00	0.00	0.00	0.00	0.00	0.00	0.00	0.00	0.00	0.00	0.00	0.00	0.00	0.00	0.00	0.00	0.00	0.00	0.00
Os12g0231100	Conserved hypothetical protein.	1.32	2.24	2.65	4.33	6.00	6.07	3.78	5.51	7.18	3.86	4.53	5.55	1.77	3.42	2.30	6.57	6.28	5.59	2.31	6.31	5.16	1.70	6.06	6.60	1.37	1.39	1.84	4.06	3.50	5.45	3.89	3.35	2.97	1.53	3.91	5.26	1.08	0.49	1.63	4.81	6.78	3.84	5.30	3.15	3.53	3.32	3.17	4.44
Os12g0231600	Conserved hypothetical protein.	0.00	0.00	0.00	0.00	0.00	0.00	0.00	0.00	0.00	0.00	0.00	0.00	0.00	0.00	0.00	0.00	0.00	0.00	0.00	0.00	0.00	0.00	0.00	0.00	0.00	0.00	0.00	0.00	0.00	0.00	0.00	0.00	0.00	0.00	0.00	0.00	0.00	0.00	0.00	0.00	0.00	0.00	0.00	0.00	0.00	0.00	0.00	0.00
Os12g0231700	Transposase, Ptta/En/Spm, plant domain containing protein.	0.41	0.18	0.14	0.12	0.00	0.09	0.00	0.12	0.00	0.00	0.00	0.35	0.00	0.00	0.00	0.00	0.46	0.00	0.08	0.41	0.20	0.35	0.13	0.26	0.08	0.11	0.00	0.26	0.30	0.26	0.00	0.00	0.00	0.24	0.00	0.26	0.00	0.24	0.43	0.00	0.31	0.26	0.39	0.35	0.59	0.00	0.45	0.59
Os12g0232300	Similar to ZCN20.	0.00	0.00	0.00	0.00	0.00	0.00	0.00	0.00	0.00	0.00	0.00	0.00	0.00	0.00	0.00	0.00	0.00	0.00	0.00	0.00	0.00	0.00	0.00	0.00	0.00	0.00	0.00	0.00	0.00	0.00	0.00	0.00	0.00	0.00	0.00	0.90	0.00	0.00	0.00	0.00	0.00	0.00	0.00	0.00	0.00	0.36	0.00	0.00
Os12g0232700	Hypothetical protein.	0.34	1.55	0.00	0.09	0.45	0.36	0.17	0.17	0.11	0.26	0.38	0.00	0.16	0.37	0.21	0.57	0.05	0.00	0.57	0.62	0.30	0.23	0.60	0.00	0.10	0.98	0.00	0.53	0.99	0.41	0.12	0.78	1.52	0.33	0.63	0.15	0.15	0.00	0.00	1.39	0.22	0.36	0.73	0.11	2.61	1.62	1.68	0.32
Os12g0233100	WW/Rsp5/WWP domain containing protein.	0.07	0.36	0.19	1.61	1.74	1.88	1.60	0.76	1.02	0.87	1.57	1.70	0.16	0.00	0.00	1.96	1.13	0.41	2.03	1.88	1.20	3.56	2.40	2.52	0.00	0.67	0.00	1.75	2.06	3.85	3.16	3.45	3.27	5.31	1.98	2.32	0.00	0.15	0.33	1.70	1.74	3.65	4.56	3.25	4.60	3.44	1.43	7.48
Os12g0233200	Hypothetical conserved gene.	0.00	0.10	0.00	0.82	0.41	1.43	1.69	0.49	1.83	0.71	1.26	1.51	0.05	0.67	0.49	1.32	1.42	0.94	1.48	2.31	1.09	0.81	2.12	1.53	0.04	0.19	0.48	0.36	0.40	0.50	0.55	0.49	0.67	0.05	0.55	0.36	0.00	0.00	0.27	0.57	1.11	0.77	0.06	1.01	0.46	0.09	0.85	0.15
Os12g0233300	Histidine triad (HIT) protein family protein.	0.16	0.56	0.00	1.59	1.33	0.84	2.44	3.47	0.70	0.68	0.42	0.95	0.12	0.00	0.69	2.25	4.05	2.87	2.03	3.12	2.21	1.91	2.06	1.58	0.00	0.00	1.40	1.93	2.27	1.34	1.07	1.32	0.59	1.26	1.61	1.12	0.00	0.00	0.22	1.85	1.39	1.46	1.87	0.65	2.45	1.62	0.85	0.88
Os12g0233366	Non-protein coding transcript.	0.00	0.00	0.00	0.52	0.37	0.00	0.37	0.62	1.00	0.20	0.00	0.27	0.00	0.00	0.08	0.47	0.14	0.05	0.77	0.00	0.03	0.14	0.62	0.02	0.00	0.47	0.36	0.09	0.09	0.39	0.06	0.43	0.08	0.25	0.30	0.03	0.00	0.00	0.00	0.00	0.00	0.00	0.00	0.00	0.00	0.42	2.13	0.00
Os12g0233400	Zinc finger, C2H2-like domain containing protein.	7.18	10.89	8.05	14.24	11.60	13.29	12.29	14.39	8.83	11.06	10.20	8.48	7.44	5.19	7.26	13.94	9.17	12.81	11.91	12.08	11.23	12.43	11.76	9.19	6.69	7.77	6.28	16.94	14.37	13.64	11.02	9.44	10.47	7.65	10.67	9.96	2.58	6.27	7.55	15.15	12.50	11.04	14.13	6.55	12.60	7.78	15.68	14.03
Os12g0233500	Hypothetical conserved gene.	0.15	0.00	0.00	0.00	0.40	0.60	0.39	0.29	0.34	0.00	0.76	0.69	0.00	0.27	0.20	0.56	0.29	0.04	0.10	0.30	0.26	0.37	0.54	0.52	0.00	0.00	0.27	0.29	0.34	0.00	0.02	0.00	0.38	0.00	0.00	0.58	0.08	0.00	0.00	0.00	0.00	0.82	0.21	0.26	0.28	0.04	0.30	0.00
Os12g0233600	Conserved hypothetical protein.	2.03	4.84	2.25	11.40	11.46	9.73	9.52	8.43	6.74	10.69	8.10	8.18	1.22	3.08	2.62	17.46	8.69	10.88	15.87	7.12	8.73	9.76	6.64	10.98	2.01	2.97	4.03	9.94	9.58	5.49	12.19	6.03	6.77	7.54	8.81	6.10	1.08	1.77	1.52	15.12	7.69	8.07	10.63	7.65	8.28	6.15	11.94	7.29
Os12g0233800	Similar to DNA-binding factor of bZIP class.	8.43	12.62	11.27	14.83	17.20	14.63	13.32	15.93	13.21	12.42	18.72	17.24	8.60	7.13	8.86	18.12	20.34	21.82	14.11	18.89	17.69	9.44	15.54	18.42	10.03	10.45	10.24	11.65	9.36	10.67	10.51	9.91	10.67	8.45	13.28	17.42	3.24	9.05	11.86	10.99	11.57	16.29	16.15	13.05	16.54	11.39	13.62	14.79
Os12g0233900	FAS1 domain domain containing protein.	0.00	0.00	0.00	0.00	0.00	0.29	0.00	0.00	0.00	0.00	0.00	0.00	0.25	1.00	0.00	0.99	0.00	0.00	0.00	0.00	0.27	0.00	0.00	0.00	0.00	0.00	0.00	0.00	0.00	0.22	0.07	0.00	0.00	0.00	0.00	0.89	0.00	0.11	0.41	0.00	0.00	0.00	0.00	0.00	0.00	1.13	3.78	0.00
Os12g0234000	Hypothetical protein.	1.42	0.71	0.91	0.80	2.62	1.99	1.22	1.82	2.04	1.02	1.23	1.51	0.32	1.16	1.89	1.19	2.65	3.18	0.91	1.49	1.56	0.57	1.07	2.36	0.81	0.81	1.32	0.89	2.24	1.61	0.79	1.25	1.24	0.53	0.91	1.56	0.52	1.03	0.84	0.69	1.94	1.69	1.08	0.76	0.87	0.41	2.14	1.99
Os12g0234800	Hypothetical conserved gene.	0.14	0.31	0.00	0.00	0.34	0.25	0.00	0.60	0.00	0.00	0.00	0.41	0.00	0.00	0.00	0.70	0.35	0.43	0.21	0.00	0.00	0.13	0.00	0.13	0.00	0.00	0.00	0.00	0.00	0.00	0.00	0.00	0.00	0.00	0.00	0.00	0.00	0.00	0.00	0.00	0.26	0.00	0.00	0.13	0.00	0.00	0.00	0.13
Os12g0235200	Conserved hypothetical protein.	2.40	2.33	3.54	2.47	23.34	19.20	6.54	25.35	20.06	6.34	21.03	20.07	2.71	4.35	3.60	6.97	19.29	23.22	7.03	23.18	22.90	3.59	11.77	22.19	1.19	3.27	4.56	7.12	30.74	27.37	6.50	31.74	25.46	9.03	21.86	17.47	1.27	2.43	3.27	6.14	28.16	22.14	8.24	22.50	24.29	7.72	16.23	17.82
Os12g0235300	Conserved hypothetical protein.	1.60	3.06	1.21	3.37	15.82	13.86	3.95	16.65	10.91	3.70	12.66	16.52	0.59	2.90	1.52	3.70	10.53	14.81	6.95	9.90	21.35	4.23	7.63	16.54	0.51	1.56	2.71	5.50	25.64	18.97	4.64	18.86	16.76	10.36	19.20	25.92	1.25	0.31	0.98	6.68	18.87	17.93	5.95	18.64	21.12	11.19	29.37	20.60
Os12g0235600	Conserved hypothetical protein.	0.00	0.14	0.00	0.42	1.12	2.60	1.11	1.57	0.68	0.66	2.30	1.12	0.00	0.27	0.00	0.65	1.19	1.03	0.68	1.96	1.20	0.00	1.33	0.95	0.00	0.13	0.12	0.63	1.86	1.01	0.21	1.33	1.61	0.95	0.74	0.63	0.00	0.21	0.23	0.23	1.38	1.87	0.32	1.68	1.47	0.15	0.79	0.00
Os12g0235650	Hypothetical gene.	0.00	0.12	0.00	0.44	0.31	0.00	0.58	0.00	1.36	0.08	0.00	0.57	0.25	0.58	0.00	0.00	0.95	0.29	0.40	0.19	0.45	1.42	0.00	0.00	0.00	0.34	0.00	0.55	0.08	0.11	1.72	0.00	0.06	0.75	0.00	0.37	0.23	0.00	0.00	0.30	0.93	0.19	1.52	0.31	0.29	1.49	0.89	1.98
Os12g0235700	Serine/threonine protein kinase-related domain containing protein.	0.00	0.00	0.00	0.74	0.00	0.37	0.64	0.52	0.00	1.69	0.50	0.85	0.00	0.00	0.38	0.42	0.00	0.00	1.68	1.25	1.05	0.92	1.25	0.00	0.00	0.00	0.00	1.27	1.41	1.48	1.31	1.58	0.81	3.04	1.82	2.48	0.00	0.00	0.00	2.33	1.61	1.45	4.20	2.43	1.64	1.76	2.40	1.78
Os12g0235800	Similar to Argininosuccinate synthase (Fragment).	49.55	67.56	67.10	137.74	82.22	90.57	170.34	129.54	118.75	165.10	134.22	123.40	52.09	60.56	58.84	115.27	101.92	116.32	157.99	133.24	121.15	162.06	143.06	129.97	58.06	60.84	62.04	154.03	116.44	127.66	143.53	116.04	111.21	138.35	119.36	115.13	51.26	52.05	71.00	146.09	132.55	118.76	138.29	110.23	110.27	110.70	97.73	103.86
Os12g0236100	Hypothetical conserved gene.	1.76	3.72	4.09	5.65	4.14	5.59	6.44	4.70	3.41	5.88	5.18	3.72	2.07	4.67	2.11	6.66	4.10	5.41	5.26	5.99	4.10	4.98	6.28	6.06	2.38	1.75	3.82	7.90	6.22	6.08	5.87	5.86	4.86	3.55	6.33	3.95	1.67	3.41	3.30	6.64	7.04	4.65	6.36	4.63	7.82	2.84	4.39	4.22
Os12g0236200	Non-protein coding transcript.	0.00	0.00	0.00	0.00	0.00	0.00	0.00	0.00	0.16	0.13	0.24	0.00	0.00	0.00	0.00	0.00	0.00	0.00	0.33	0.00	0.17	0.00	0.00	0.16	0.00	0.00	0.00	0.00	0.78	0.04	0.00	0.00	0.19	0.00	0.00	0.12	0.00	0.00	0.00	0.09	0.06	0.78	0.00	0.00	0.33	0.00	0.00	0.00
Os12g0236225	Conserved hypothetical protein.	0.00	0.00	0.00	0.00	0.00	0.00	0.00	0.00	0.00	0.54	0.00	0.00	0.00	0.00	0.00	0.00	0.00	0.42	0.00	0.68	0.45	0.00	0.75	1.18	0.00	0.00	0.00	0.97	0.92	1.99	0.00	0.00	0.00	0.00	0.00	0.00	0.00	0.00	0.00	1.50	2.38	1.13	0.00	0.56	0.00	0.00	0.00	0.00
Os12g0236400	Adenylate kinase 3, Regulation of grain length, Brassinosteroid signaling compone	48.77	51.97	51.88	99.94	118.11	100.46	56.72	79.94	82.07	57.72	59.39	58.69	45.84	62.05	48.31	98.87	128.37	124.55	71.09	84.78	76.49	56.74	75.24	72.71	53.21	57.93	53.80	61.15	50.34	59.74	62.33	48.39	73.89	56.73	70.84	82.60	37.67	57.28	57.74	54.94	70.70	88.35	87.46	80.15	79.28	87.06	94.66	96.43
Os12g0236500	Similar to Aspartyl aminopeptidase-like protein.	17.06	29.22	20.80	43.68	38.41	34.94	43.77	41.84	38.37	50.78	42.75	47.13	19.27	22.87	26.28	37.05	40.01	37.25	43.77	47.29	34.86	35.40	40.33	45.89	20.55	26.53	24.55	57.55	48.06	46.70	51.78	40.60	44.92	39.61	52.81	45.27	14.37	21.75	27.83	50.57	47.17	52.03	42.75	46.03	43.41	37.33	36.61	30.91
Os12g0236600	Conserved hypothetical protein.	0.00	0.00	0.00	0.08	0.00	0.00	0.25	0.00	0.00	0.05	0.10	0.00	0.00	0.00	0.00	0.52	0.16	0.07	0.10	0.40	0.00	0.00	0.00	0.15	0.00	0.00	0.00	0.00	0.00	0.00	0.00	0.00	0.00	0.00	0.00	0.00	0.00	0.00	0.00	0.00	0.10	0.20	0.00	0.00	0.00	0.00	0.00	0.00
Os12g0236700	Chaperonin Cpn60/TCP-1 family protein.	0.29	0.40	0.22	1.16	1.89	2.28	1.19	3.03	1.23	1.17	1.58	2.72	0.17	0.28	0.14	1.55	2.61	3.72	1.42	2.37	1.94	0.60	1.88	2.03	0.18	0.44	0.40	1.90	2.24	1.98	1.64	1.50	2.32	0.65	1.71	1.50	0.04	0.19	0.44	1.93	3.17	2.35	1.76	2.54	2.14	1.42	1.37	1.93
Os12g0236800	Conserved hypothetical protein.	4.57	7.62	7.48	12.31	23.54	30.67	16.59	27.12	23.55	12.43	20.52	42.53	2.03	3.35	3.27	2.67	5.54	8.40	3.86	4.56	6.84	0.66	5.21	11.38	1.64	5.10	9.54	17.84	32.36	36.80	13.34	52.84	37.27	12.02	49.19	59.15	0.66	1.15	1.64	1.81	8.34	6.74	2.14	7.34	5.24	2.42	2.38	6.00
Os12g0236900	SET domain containing protein.	1.14	0.99	1.12	5.03	6.42	6.21	6.99	6.81	6.57	6.63	8.43	9.39	0.71	1.82	1.52	6.56	8.28	9.68	8.30	7.60	9.10	6.94	10.53	10.20	1.33	1.73	1.22	4.26	3.93	3.05	3.07	3.57	4.10	2.49	3.16	4.24	0.51	1.55	2.06	3.21	3.20	3.43	4.44	4.68	6.07	3.98	3.98	7.82
Os12g0237000	Hypothetical protein.	0.00	0.06	0.24	0.53	0.08	0.00	0.27	0.32	0.69	0.71	0.17	0.48	0.22	0.00	0.00	0.00	0.15	0.43	0.43	0.58	0.74	0.52	0.00	0.00	0.00	0.00	0.00	0.08	0.19	0.00	0.10	0.17	0.10	0.00	0.50	0.00	0.10	0.00	0.00	0.00	0.19	0.00	0.28	0.59	0.44	0.34	1.65	0.00
Os12g0237900	NB-ARC domain containing protein.	0.00	0.00	0.00	0.23	0.07	0.00	0.20	0.23	0.43	0.05	0.00	0.00	0.00	0.00	0.00	0.11	0.07	0.72	0.22	0.20	0.10	0.00	0.05	0.08	0.00	0.00	0.00	0.03	0.00	0.00	0.00	0.05	0.00	0.14	0.27	0.08	0.00	0.00	0.00	0.09	0.13	0.00	0.19	0.04	0.32	0.30	0.35	0.59
Os12g0238000	R2R3-MYB transcription factor 95	0.12	0.00	0.00	0.00	0.26	0.15	0.10	0.20	0.00	0.05	0.10	0.08	0.05	0.19	0.00	0.19	0.10	0.20	0.24	0.00	0.00	0.00	0.10	0.14	0.00	0.05	0.00	0.36	0.05	0.00	0.64	0.65	0.55	0.85	0.66	0.76	0.04	0.00	0.00	0.54	0.53	0.68	1.33	1.56	1.31	0.89	0.44	0.24
Os12g0238100	Exocyst complex component Sec10 family protein.	6.54	8.55	6.48	9.72	10.55	9.73	12.77	12.17	8.57	11.83	9.34	8.48	6.33	6.80	8.33	11.45	12.20	15.17	11.45	13.36	9.37	11.35	10.01	10.67	5.09	6.48	7.60	12.13	8.34	8.82	9.81	8.28	7.80	10.70	8.23	8.40	4.92	5.50	7.52	13.65	12.03	8.88	13.46	14.13	14.96	17.12	12.13	14.98
Os12g0238400	Conserved hypothetical protein.	0.00	0.00	0.44	0.40	0.42	0.10	1.17	0.51	0.00	0.00	0.00	0.00	0.32	0.00	0.00	0.00	0.47	0.26	0.25	0.00	0.42	0.00	0.29	0.00	0.00	0.00	0.00	0.83	0.54	0.00	0.63	0.00	0.23	0.95	1.82	0.00	0.00	0.00	1.10	0.50	0.62	0.35	0.26	0.45	0.87	0.00	0.00	0.00
Os12g0238550	Similar to Chitinase 6.	0.38	0.48	0.60	0.50	0.13	1.54	0.36	0.00	0.54	0.00	0.32	0.48	0.36	0.81	0.74	1.57	2.13	2.06	0.00	0.27	0.00	0.54	0.36	0.28	0.19	2.65	0.91	0.10	0.15	0.00	0.00	0.16	0.00	0.41	0.00	0.00	0.07	1.20	1.76	0.06	0.17	0.31	0.00	0.00	0.00	0.00	0.00	0.00
Os12g0238900	Similar to HGA6.	2.37	2.77	1.41	14.28	6.25	4.08	13.07	9.52	10.84	17.04	7.75	7.14	1.89	2.16	2.66	9.51	8.91	9.32	12.08	8.39	8.80	12.76	7.22	6.37	2.35	2.23	1.95	13.23	9.39	9.97	15.15	9.81	10.98	12.07	9.86	7.78	1.59	3.09	2.17	11.32	7.02	7.05	17.41	9.27	10.37	12.95	11.64	10.42
Os12g0239000	Conserved hypothetical protein.	1.03	1.75	0.99	3.06	4.06	3.59	4.55	4.23	1.98	3.30	3.62	4.48	0.76	3.03	1.26	4.82	4.99	4.83	3.46	4.54	2.40	2.94	3.03	4.56	1.06	1.45	1.06	3.95	2.69	3.77	2.04	2.55	2.86	0.80	1.75	1.93	0.74	1.52	2.39	3.77	2.36	3.30	2.51	2.70	3.31	1.36	2.16	2.51
Os12g0239200	Conserved hypothetical protein.	1.66	3.76	2.29	5.21	5.02	4.94	5.21	5.08	3.20	4.10	4.05	4.14	1.81	3.11	3.52	7.10	5.63	5.87	6.30	5.64	4.42	2.16	3.38	5.42	2.02	3.55	3.12	4.14	3.17	4.04	3.70	3.14	2.84	1.66	2.96	2.66	1.26	2.55	3.77	4.15	4.60	2.83	2.86	3.93	2.43	1.62	2.43	2.48
Os12g0239300	Conserved hypothetical protein.	24.42	23.27	37.57	152.71	161.02	166.09	183.12	194.37	206.31	90.34	125.19	161.52	32.05	34.24	32.62	168.57	197.62	210.41	161.00	218.89	228.59	192.72	140.52	164.29	19.15	26.45	35.30	151.20	142.88	139.72	138.28	131.68	142.50	173.80	138.59	145.59	20.14	23.96	25.25	172.33	186.53	184.52	203.92	169.54	157.47	221.86	194.36	205.73
Os12g0239900	Similar to PDR-like ABC transporter.	0.00	0.83	0.38	0.00	0.12	1.09	1.61	0.74	0.84	0.87	2.10	1.00	0.00	0.00	0.00	0.67	0.00	1.08	0.18	0.92	0.30	0.00	0.15	1.64	0.00	0.00	0.00	0.16	0.19	0.79	0.00	0.45	0.09	0.74	0.00	0.79	0.00	0.90	0.12	0.36	0.15	0.17	0.16	1.67	0.63	0.21	0.00	1.75
Os12g0240000	Conserved hypothetical protein.	0.00	0.00	0.00	0.00	0.00	0.56	0.89	0.31	0.00	0.00	0.00	0.00	0.00	0.00	0.00	0.00	0.00	0.11	0.00	0.75	0.00	0.00	0.14	0.00	0.00	0.00	0.00	0.00	0.00	0.80	0.00	0.00	0.00	0.00	0.00	0.00	0.00	0.00	0.00	0.00	0.00	0.00	0.00	0.00	0.12	0.00	0.00	0.00
Os12g0240850	Similar to POT family protein.	0.00	0.00	0.00	0.00	0.00	0.00	0.00	0.00	0.00	0.00	0.00	0.00	0.00	0.00	0.00	0.00	0.00	0.00	0.00	0.00	0.00	0.00	0.00	0.00	0.00	0.00	0.00	0.00	0.00	0.00	0.00	0.00	0.00	0.00	0.00	0.00	0.00	0.00	0.00	0.00	0.00	0.00	0.00	0.00	0.00	0.00	0.00	0.00
Os12g0240875	TGF-beta receptor, type I/II extracellular region domain containing protein.	0.00	0.00	0.00	0.00	0.00	0.00	0.00	0.00	0.00	0.00	0.00	0.00	0.00	0.00	0.00	0.00	0.00	0.00	0.00	0.00	0.00	0.00	0.00	0.00	0.00	0.00	0.00	0.00	0.00	0.00	0.00	0.00	0.00	0.00	0.00	0.00	0.00	0.00	0.00	0.00	0.00	0.00	0.00	0.00	0.00	0.00	0.00	0.00
Os12g0240900	Naringenin 7-O-methyltransferase, Biosynthesis of flavonoid phytoalexin sakuranetin	0.00	0.00	0.00	0.00	0.00	0.00	0.00	0.00	0.00	0.00	0.00	0.00	0.00	0.00	0.00	0.00	0.00	0.00	0.00	0.00	0.00	0.00	0.00	0.00	0.00	0.00	0.00	0.00	0.00	0.00	0.00	0.00	0.00	0.00	0.00	0.00	0.00	0.00	0.00	0.00	0.00	0.00	0.00	0.00	0.00	0.00	0.00	0.00
Os12g0241001	Non-protein coding transcript.	0.00	0.00	0.00	0.00	0.00	0.00	0.00	0.00	0.00	0.00	0.00	0.00	0.00	0.00	0.00	0.00	0.00	0.00	0.00	0.00	0.00	0.00	0.00	0.00	0.00	0.00	0.00	0.00	0.00	0.00	0.00	0.00	0.00	0.00	0.00	0.00	0.00	0.00	0.00	0.00	0.00	0.00	0.00	0.00	0.00	0.00	0.00	0.00
Os12g0241100	Iojap-related protein family protein.	28.83	29.35	30.87	32.41	36.38	36.68	41.87	34.98	39.59	24.33	37.13	48.76	28.04	34.39	27.52	34.13	34.04	31.72	35.05	39.81	43.25	35.60	35.95	38.43	29.73	23.81	31.33	31.52	36.80	34.34	25.84	33.00	27.57	21.02	30.22	29.86	24.58	26.47	34.84	32.49	42.71	42.56	21.81	36.45	33.34	26.02	22.13	24.33
Os12g0242100	Similar to Glycine-rich cell wall structural protein 1 precursor.	1.91	2.80	2.18	46.79	32.66	18.25	29.19	39.47	38.17	33.96	23.21	13.14	2.01	4.90	3.58	44.91	23.64	49.33	66.71	14.53	44.99	56.24	10.28	31.01	5.52	3.16	4.56	45.33	7.27	14.44	7.06	0.90	1.66	1.25	1.46	0.87	3.60	0.78	1.47	16.95	25.30	34.60	7.40	6.93	1.09	4.37	5.16	2.74
Os12g0242200	Protein of unknown function DUF1218 domain containing protein.	0.00	0.00	0.00	0.00	0.00	0.00	0.00	0.00	0.00	0.00	0.00	0.00	0.00	0.00	0.00	0.45	0.00	0.00	0.00	0.00	0.00	0.00	0.00	0.00	0.00	0.00	0.00	0.00	0.00	0.00	0.00	0.00	0.00	0.00	0.00	0.00	0.00	0.00	0.00	0.00	0.00	0.00	0.00	0.00	0.00	0.00	0.00	0.00
Os12g0242500	Conserved hypothetical protein.	8.91	14.74	11.92	91.46	68.28	71.14	72.15	47.65	47.00	40.65	47.15	42.24	15.38	22.94	16.58	83.81	69.61	69.74	94.56	86.29	92.72	68.31	62.92	65.42	9.70	12.88	17.06	40.51	30.07	42.19	25.88	27.18	29.70	26.57	29.46	24.82	25.00	16.36	19.92	48.16	37.71	30.81	27.53	28.96	29.72	19.20	15.72	27.35
Os12g0242700	Similar to 3-oxoacyl-[acyl-carrier-protein] reductase 1, chloroplast precursor (EC 1.1.1.100) (3-ketoacyl-acyl carrier protein reductase 1) (Beta- keto acyl-carrier protein reductase 1).	0.00	0.00	0.00	0.00	0.00	0.00	0.00	0.00	0.00	0.00	0.00	0.00	0.00	0.00	0.00	0.00	0.00	0.00	0.00	0.00	0.00	0.00	0.00	0.00	0.00	0.00	0.00	0.00	0.00	0.00	0.00	0.00	0.00	0.00	0.00	0.00	0.00	0.00	0.00	0.00	0.00	0.00	0.00	0.00	0.00	0.00	0.00	0.00
Os12g0242800	TRAM, LAG1 and CLN8 homology domain containing protein.	0.92	0.62	0.00	0.71	1.13	0.37	1.55	1.48	0.25	0.97	0.39	0.61	0.32	0.00	0.34	1.17	0.97	0.75	0.70	0.82	1.40	1.52	1.53	1.29	0.11	0.22	0.88	0.12	0.74	0.14	0.52	0.81	0.36	0.00	0.01	1.28	0.11	0.51	0.56	0.77	0.43	1.66	0.57	0.00	0.55	1.33	2.38	0.71
Os12g0242900	DNA polymerase alpha, subunit B domain containing protein.	0.00	0.41	0.00	1.32	0.37	0.15	1.18	1.11	1.10	1.80	2.77	2.51	0.00	0.56	0.00	0.79	0.54	1.37	2.17	2.24	2.59	0.93	1.60	2.83	0.30	0.00	0.38	2.15	0.87	0.28	3.40	1.58	3.48	2.31	2.59	3.61	0.26	0.40	0.25	4.33	2.14	2.76	6.22	5.19	3.49	3.81	3.51	3.14
Os12g0242975	Non-protein coding transcript.	0.00	0.00	0.00	0.00	0.00	0.00	0.42	0.35	0.61	0.00	0.71	0.00	0.00	0.00	0.00	0.00	0.00	0.20	0.00	0.00	0.20	0.00	0.33	0.33	0.00	0.00	0.00	0.50	0.29	0.00	0.31	0.52	0.00	0.00	0.89	0.00	0.00	0.00	0.00	0.00	0.49	0.00	0.38	1.17	0.96	0.40	0.22	0.22
Os12g0243050	Similar to Leucine Rich Repeat family protein.	0.00	0.00	0.00	0.00	0.00	0.13	0.00	0.00	0.00	0.00	0.00	0.16	0.00	0.00	0.00	0.05	0.00	0.00	0.00	0.00	0.00	0.00	0.00	0.00	0.00	0.00	0.00	0.00	0.00	0.00	0.00	0.00	0.00	0.00	0.00	0.34	0.00	0.00	0.00	0.00	0.00	0.00	0.00	0.00	0.00	0.00	0.00	0.00
Os12g0244000	Conserved hypothetical protein.	0.00	0.43	0.14	0.40	1.21	1.03	0.27	0.30	0.00	0.26	0.24	0.15	0.16	0.23	0.28	0.13	0.88	0.50	0.06	0.79	0.43	0.11	0.00	0.27	0.11	0.23	0.29	0.23	0.77	0.72	0.18	0.15	0.60	0.46	0.57	0.31	0.00	0.08	0.27	0.27	0.28	0.48	0.61	0.34	0.83	0.00	0.00	0.86
Os12g0244100	Plastid heat shock protein 70, Amyloplast development, Regulation of protein import into amyloplast	16.94	27.30	26.24	173.18	98.50	87.18	111.70	78.61	75.67	90.05	88.21	80.80	15.71	37.26	23.46	133.02	140.27	158.34	137.99	99.12	90.21	96.25	78.72	90.81	20.39	26.69	27.79	71.19	47.25	50.53	52.54	27.36	33.99	38.41	37.14	27.93	23.90	20.94	36.80	61.84	56.81	50.71	47.31	40.06	34.36	25.19	40.36	36.22
Os12g0244150	Hypothetical protein.	0.00	0.00	0.00	0.00	0.00	0.00	0.00	0.00	0.00	0.00	0.00	0.00	0.00	0.00	0.00	0.00	0.00	0.00	0.03	0.00	0.03	0.00	0.00	0.00	0.00	0.00	0.00	0.00	0.00	0.00	0.00	0.00	0.00	0.00	0.00	0.00	0.00	0.00	0.08	0.00	0.00	0.00	0.00	0.00	0.00	0.00	0.00	0.00
Os12g0244200	Ribosomal protein L37, mitochondrial domain containing protein.	46.52	36.87	45.01	52.72	58.08	54.50	49.31	68.58	76.68	55.24	69.47	70.20	35.68	31.22	38.33	52.20	62.41	61.50	58.66	75.05	82.89	68.71	71.24	75.65	40.40	30.86	27.89	63.31	59.33	70.61	55.42	79.30	81.89	67.91	70.69	80.32	32.12	34.59	34.36	55.39	77.78	90.96	60.05	100.37	111.91	88.63	87.39	83.78
Os12g0244400	Lysine and histidine transporter 2	0.00	0.12	0.00	0.00	0.00	0.27	0.00	0.00	0.00	0.00	0.00	0.18	0.00	0.00	0.38	0.00	0.00	0.00	0.00	0.00	0.00	0.00	0.00	0.00	0.00	0.00	0.00	0.00	0.00	0.00	0.00	0.00	0.00	0.10	0.00	0.76	0.00	0.00	0.00	0.00	0.00	0.00	0.00	0.00	0.00	0.00	0.07	0.00
Os12g0244500	Conserved hypothetical protein.	20.92	23.32	20.08	30.20	36.17	35.80	37.68	41.74	46.21	34.29	44.09	42.93	24.96	19.95	19.92	27.95	37.42	37.45	33.56	50.63	55.11	55.22	51.95	52.35	22.40	15.13	20.59	33.34	31.58	39.01	35.92	54.36	45.86	38.24	47.18	39.42	35.51	22.87	23.27	30.53	37.38	34.84	38.18	38.59	45.53	60.10	41.98	43.10
Os12g0244800	Conserved hypothetical protein.	0.04	0.21	0.06	0.06	0.97	0.49	0.17	0.17	0.50	0.10	0.16	0.69	0.08	0.20	0.32	0.25	0.64	0.52	0.09	0.66	0.54	0.00	0.57	0.63	0.08	0.32	0.17	0.23	0.52	0.28	0.10	0.24	0.04	0.00	0.31	2.02	0.01	0.06	0.13	0.08	0.26	0.35	0.00	0.43	0.25	0.13	0.21	0.42
Os12g0244901	Conserved hypothetical protein.	0.00	0.14	0.00	0.00	0.10	0.13	0.92	0.46	0.00	0.00	0.00	0.47	0.00	0.19	0.20	0.00	0.00	0.00	0.00	0.00	0.17	0.00	0.00	0.57	0.12	0.29	0.18	0.00	0.92	0.53	0.00	0.00	0.00	0.00	0.00	0.47	0.00	0.11	0.12	0.00	0.25	0.00	0.00	0.00	0.48	0.00	0.31	0.20
Os12g0245000	Conserved hypothetical protein.	3.19	3.72	1.59	3.36	6.48	6.78	2.38	4.99	5.11	2.67	4.29	6.07	2.65	3.25	2.33	3.92	5.40	7.56	4.23	7.39	7.06	1.47	3.96	4.47	2.25	3.24	4.90	2.55	4.81	3.29	1.12	2.90	4.22	2.86	2.76	6.67	2.50	1.00	3.54	2.54	4.94	3.98	1.22	3.62	3.39	1.61	2.50	1.71
Os12g0245100	Conserved hypothetical protein.	0.00	0.23	0.16	0.07	0.00	0.00	0.00	0.00	0.24	0.32	0.15	0.00	0.00	0.00	0.00	0.10	0.00	0.06	0.00	0.10	0.47	0.32	0.16	0.27	0.00	0.00	0.00	0.13	0.00	0.00	0.00	0.00	0.00	0.10	0.41	0.00	0.00	0.08	0.00	0.16	0.15	0.23	0.00	0.37	0.29	0.07	0.67	0.56
Os12g0245401	Non-protein coding transcript.	0.00	0.00	0.00	0.00	0.00	0.00	0.00	0.00	0.00	0.00	0.00	0.13	0.00	0.62	0.55	0.00	0.00	0.04	0.12	0.00	0.00	0.00	0.00	0.09	0.00	0.06	0.31	0.00	0.00	0.00	0.00	0.07	0.00	0.00	0.00	0.28	0.00	0.00	0.00	0.00	0.00	0.00	0.00	0.00	0.11	0.00	0.00	0.22
Os12g0245700	Hypothetical conserved gene.	1.19	0.13	0.00	0.22	0.29	1.26	0.16	2.51	0.92	0.55	3.35	1.17	0.18	0.47	0.55	0.00	0.63	0.83	0.93	2.85	5.40	3.98	2.68	5.60	0.00	1.14	0.88	8.60	4.65	5.60	16.93	15.70	17.14	21.25	18.30	29.01	0.17	0.16	0.00	10.76	20.95	24.13	48.55	48.88	44.83	51.47	48.28	48.29
Os12g0245800	Conserved hypothetical protein.	0.56	0.21	0.34	0.66	1.37	2.28	1.32	2.15	2.11	0.99	1.75	1.00	0.89	0.50	0.72	0.55	1.15	1.85	0.46	2.80	2.47	1.17	1.20	0.46	0.80	0.76	0.81	1.33	1.54	0.97	0.47	0.51	1.14	1.43	1.37	2.47	0.30	0.14	0.89	1.46	2.67	2.31	0.59	1.04	1.53	1.65	0.83	1.66
Os12g0246700	NB-ARC domain containing protein.	0.00	0.00	0.12	0.14	0.10	0.03	0.10	0.11	0.15	0.00	0.05	0.00	0.00	0.00	0.05	0.11	0.20	0.17	0.09	0.00	0.09	0.11	0.13	0.09	0.00	0.04	0.00	0.10	0.28	0.25	0.11	0.05	0.00	0.00	0.17	0.00	0.00	0.00	0.14	0.32	0.43	0.42	0.09	0.20	0.23	0.15	1.21	0.00
Os12g0247700	Mannose-binding jacalin-related lectin, Response to DNA damage from ionizing radiation, Resistant against fungal pathogens	0.00	0.00	0.00	0.00	0.00	0.00	0.00	0.00	0.00	0.00	0.00	0.00	0.00	0.00	0.00	0.00	0.00	0.00	0.00	0.00	0.00	0.00	0.00	0.00	0.00	0.00	0.00	0.00	0.00	0.00	0.40	0.00	0.00	0.00	0.67	0.00	0.00	0.00	0.00	0.00	0.00	0.00	0.09	0.00	0.00	0.13	0.00	0.62
Os12g0247900	Hypothetical protein.	0.00	0.00	0.00	0.00	0.00	0.00	0.00	0.00	0.00	0.00	0.00	0.00	0.00	0.00	0.00	0.00	0.00	0.00	0.00	0.00	0.00	0.00	0.00	0.00	0.00	0.00	0.00	0.00	0.00	0.00	0.00	0.00	0.00	0.00	0.00	0.00	0.00	0.00	0.00	0.00	0.00	0.00	0.00	0.00	0.00	0.00	0.00	0.00
Os12g0248600	Hypothetical protein.	0.00	0.44	0.00	0.76	4.30	0.82	1.12	1.06	0.87	0.82	0.24	0.31	0.93	0.50	0.63	1.82	5.34	3.09	1.47	0.00	1.72	0.63	0.27	1.59	0.00	0.00	0.21	0.45	0.00	0.56	0.00	1.18	0.66	0.00	1.17	0.00	0.28	0.27	0.30	0.00	1.79	2.09	0.38	0.00	1.28	0.50	0.00	0.00
Os12g0248800	Non-protein coding transcript.	0.52	1.11	0.30	1.07	1.26	3.24	1.62	2.86	0.60	0.00	0.00	0.94	1.10	0.00	1.18	0.38	1.60	0.98	0.45	0.80	1.67	0.00	2.10	0.18	0.27	0.27	0.00	0.92	0.68	0.40	0.00	0.00	0.17	0.00	0.00	0.00	0.62	1.85	1.23	0.22	0.62	0.60	0.12	1.23	0.00	0.00	0.00	0.00
Os12g0249100	Tetraspanin domain containing protein.	0.00	0.00	0.00	0.00	0.00	0.38	0.00	0.00	0.00	0.00	0.00	0.00	0.00	0.00	0.00	0.17	0.11	0.00	0.00	0.18	0.00	0.00	0.00	0.00	0.00	0.00	0.00	0.00	0.00	0.00	0.00	0.00	0.00	0.16	0.00	0.13	0.00	0.00	0.00	0.00	0.00	0.00	0.00	0.00	0.00	0.00	0.00	0.00
Os12g0249900	Protein kinase, core domain containing protein.	0.00	0.00	0.15	0.17	0.33	0.11	0.19	0.00	0.12	0.00	0.36	0.00	0.00	0.00	0.00	0.00	0.43	0.83	0.37	0.08	0.77	0.07	0.07	0.66	0.00	0.11	0.08	1.03	0.36	0.79	2.12	0.91	0.98	0.50	1.56	0.58	0.00	0.00	0.00	0.48	2.32	1.38	1.45	1.59	1.48	0.09	1.61	0.88
Os12g0250700	Conserved hypothetical protein.	0.00	0.00	0.00	0.09	0.00	0.00	0.00	0.00	0.12	0.00	0.00	0.00	0.00	0.00	0.00	0.00	0.15	0.16	0.30	0.00	0.00	0.12	0.00	0.00	0.00	0.00	0.00	0.12	0.40	0.00	0.00	0.15	0.13	0.00	0.00	0.00	0.00	0.00	0.00	0.14	0.00	0.00	0.31	0.30	0.12	0.15	1.35	0.79
Os12g0250900	BRCT domain containing protein.	11.44	10.66	17.12	22.26	31.26	23.14	17.66	20.20	18.09	11.42	17.05	20.40	11.32	16.16	12.76	24.00	32.20	25.78	19.91	25.87	26.94	13.43	20.95	21.37	10.23	11.95	13.36	14.27	20.36	18.22	12.10	16.55	17.09	13.75	17.31	21.56	12.71	12.04	12.99	16.71	20.90	19.67	17.82	15.94	12.21	14.68	15.01	11.38
Os12g0254201	Hypothetical conserved gene.	0.00	0.00	0.00	0.00	0.00	0.00	0.00	0.00	0.00	0.00	0.00	0.00	0.00	0.00	0.00	0.00	0.00	0.00	0.00	0.00	0.00	0.00	0.00	0.00	0.00	0.00	0.00	0.00	0.00	0.00	0.00	0.00	0.00	0.00	0.00	0.00	0.00	0.00	0.00	0.00	0.00	0.00	0.00	0.00	0.00	0.00	0.00	0.00
Os12g0254400	Hypothetical protein.	2.39	3.34	4.14	3.67	11.00	6.74	4.64	8.46	5.41	3.09	7.36	7.78	2.45	4.20	4.76	5.04	7.05	9.37	7.58	8.33	11.02	4.64	4.25	7.15	2.52	3.20	6.06	6.71	8.16	7.26	4.27	6.20	7.10	5.37	6.40	8.00	1.27	2.77	4.58	5.96	6.91	7.15	3.53	5.11	6.06	4.21	7.71	4.69
Os12g0254601	Hypothetical gene.	1.50	1.19	1.07	3.28	6.98	4.03	2.50	5.03	4.46	2.08	3.85	2.68	1.51	0.75	1.04	3.60	3.76	4.74	4.20	3.69	4.92	3.54	1.96	3.62	1.04	1.44	2.03	3.49	4.99	4.10	2.07	3.93	4.26	2.58	2.61	2.69	0.88	0.77	0.68	2.24	3.27	4.66	1.53	3.66	1.89	1.71	4.00	3.98
Os12g0254700	Similar to H-ATPase.	0.00	0.02	0.00	0.04	0.13	0.00	0.00	0.25	0.08	0.02	0.19	0.16	0.00	0.00	0.00	0.00	0.10	0.02	0.12	0.32	0.03	0.00	0.07	0.51	0.00	0.00	0.06	0.17	0.20	0.24	0.00	0.27	0.11	0.06	0.11	0.16	0.00	0.00	0.00	0.12	0.12	0.35	0.33	0.16	0.71	0.06	0.45	0.28
Os12g0254825	Conserved hypothetical protein.	3.93	2.91	4.12	1.23	6.08	4.97	2.14	3.16	4.70	1.92	3.22	3.65	1.84	3.61	1.59	4.62	3.23	4.62	3.07	1.42	3.52	2.34	2.15	2.21	3.17	2.74	1.28	1.52	3.69	2.50	0.93	3.88	5.31	2.53	3.89	2.30	3.35	1.83	2.36	1.90	5.74	2.64	3.85	4.75	5.51	3.84	4.48	4.89
Os12g0255000	Hypothetical gene.	0.00	0.00	0.00	0.00	0.00	0.00	0.00	0.00	0.00	0.00	0.00	0.00	0.00	0.00	0.00	0.00	0.00	0.00	0.00	0.00	0.00	0.00	0.00	0.00	0.00	0.00	0.00	0.00	0.00	0.00	0.00	0.00	0.00	0.00	0.00	0.00	0.00	0.00	0.00	0.00	0.00	0.00	0.00	0.00	0.00	0.00	0.00	0.00
Os12g0255200	Staphylococcal nuclease (SNase-like), OB-fold domain containing protein.	0.00	0.00	0.00	0.00	0.00	0.00	0.00	0.00	0.00	0.00	0.00	0.00	0.00	0.00	0.00	0.00	0.00	0.00	0.00	0.00	0.00	0.00	0.00	0.00	0.00	0.00	0.00	0.00	0.00	0.00	0.00	0.00	0.00	0.00	0.29	0.40	0.00	0.00	0.00	0.08	0.00	0.00	0.00	0.10	0.00	0.00	0.00	0.00
Os12g0255701	Conserved hypothetical protein.	0.00	0.00	0.00	0.00	0.00	0.00	0.00	0.00	0.00	0.00	0.00	0.00	0.00	0.00	0.00	0.00	0.00	0.00	0.00	0.00	0.00	0.00	0.00	0.00	0.00	0.00	0.00	0.00	0.00	0.00	0.00	0.00	0.00	0.00	0.00	0.00	0.00	0.00	0.00	0.00	0.00	0.00	0.00	0.00	0.00	0.00	0.00	0.00
Os12g0255850	Conserved hypothetical protein.	12.51	16.37	14.51	2.80	17.97	19.25	2.04	4.59	3.02	0.31	1.94	2.31	10.61	13.61	16.51	7.13	11.71	11.03	1.78	4.21	4.59	0.66	1.04	0.56	6.70	13.42	18.47	6.72	28.36	23.63	2.50	14.88	23.17	6.15	18.12	18.56	5.70	11.77	14.20	4.04	12.01	13.20	0.85	7.10	13.40	4.81	18.21	11.20
Os12g0256000	Alpha/beta hydrolase fold-3 domain containing protein.	6.72	7.08	7.44	8.14	7.52	9.71	6.72	6.61	4.98	8.24	5.26	4.91	6.38	9.19	6.20	11.46	8.07	5.64	7.70	4.78	4.80	4.96	6.65	6.07	6.17	9.58	8.11	3.52	5.36	5.05	4.93	4.32	4.31	4.79	4.00	4.84	8.44	8.97	5.41	6.27	4.62	5.29	6.12	3.68	4.42	3.04	4.67	3.26
Os12g0256300	Similar to Schizosaccharomyces pombe (Fragment).	11.78	29.01	19.09	27.20	20.07	18.98	25.49	17.86	16.38	18.96	16.55	18.48	16.35	29.06	19.99	30.83	23.62	23.51	25.44	17.05	17.13	12.56	14.94	20.78	15.84	23.67	23.46	18.97	13.17	14.22	16.44	11.21	12.23	11.48	14.36	12.61	9.32	18.58	28.76	17.13	12.97	15.74	15.08	12.53	11.71	9.32	13.02	13.04
Os12g0256400	Conserved hypothetical protein.	0.00	0.61	0.47	0.98	2.35	0.68	0.19	1.08	0.93	0.28	0.22	0.44	0.13	1.23	0.72	1.38	1.47	1.75	0.74	0.46	0.45	0.00	0.44	0.98	0.43	0.94	0.93	0.26	0.70	0.46	0.20	0.20	0.00	0.00	0.00	0.00	0.54	0.50	0.86	0.01	0.22	0.00	0.11	0.00	0.48	0.00	0.20	0.23
Os12g0256600	Conserved hypothetical protein.	2.19	0.81	0.25	1.08	3.38	2.67	0.21	2.23	3.11	1.05	3.42	2.48	0.53	1.53	0.87	1.20	2.27	3.63	3.28	1.66	3.95	1.09	2.11	2.68	0.15	1.06	0.69	1.55	4.53	1.79	0.91	3.33	2.44	1.10	4.22	2.11	1.27	1.21	0.46	1.19	3.68	2.98	1.95	2.01	2.63	2.85	2.74	4.42
Os12g0256800	Aminotransferase-like, plant mobile domain domain containing protein.	0.00	0.00	0.00	0.00	0.00	0.00	0.00	0.27	0.28	0.08	0.08	0.40	0.00	0.16	0.00	0.06	0.06	0.10	0.16	0.43	0.25	0.23	0.15	0.00	0.00	0.00	0.16	0.49	0.06	0.26	0.37	0.07	0.50	0.29	0.12	0.23	0.00	0.00	0.00	0.22	0.17	0.65	0.46	0.51	0.27	0.00	0.41	0.00
Os12g0256900	Pentatricopeptide repeat domain containing protein.	0.20	1.18	0.18	3.02	2.08	2.69	4.04	2.20	2.10	2.84	2.09	2.72	0.19	0.67	0.18	2.27	2.22	2.76	2.48	3.17	3.42	2.32	3.20	3.53	0.12	0.33	0.28	1.93	2.57	0.64	0.64	1.44	2.11	1.35	0.86	1.23	0.34	0.15	0.79	1.89	3.37	1.40	0.99	1.60	2.03	0.76	0.86	1.81
Os12g0257000	Serine carboxypeptidase I precursor (EC 3.4.16.5) (Carboxypeptidase C).	0.83	1.10	0.31	11.90	6.10	5.81	6.37	5.55	7.27	7.66	5.28	4.85	0.61	0.11	0.17	9.21	8.10	10.38	11.55	7.14	6.09	9.29	5.63	5.35	0.19	1.34	0.53	5.13	3.39	4.84	7.81	2.18	3.58	7.25	4.43	10.27	0.15	0.00	0.30	10.77	8.68	7.88	15.90	10.62	9.60	16.76	20.79	15.26
Os12g0257400	Similar to Endochitinase A2.	0.00	0.00	0.00	0.22	0.00	0.00	0.00	0.00	0.00	0.00	0.00	0.00	0.00	0.00	0.00	0.00	1.71	0.00	0.00	0.00	0.00	0.00	0.00	0.00	0.00	0.00	0.00	0.00	0.00	0.00	0.00	0.00	0.00	0.00	0.00	0.00	0.00	0.00	0.00	0.00	0.00	0.00	0.00	0.00	0.00	0.00	0.00	0.00
Os12g0257450	Non-protein coding transcript.	42.03	35.52	33.58	34.70	66.44	57.38	29.05	56.73	65.38	48.86	64.06	74.58	40.61	31.49	35.34	35.91	49.10	58.99	45.00	52.90	79.03	44.70	54.19	94.32	41.67	43.26	26.32	61.54	86.78	75.97	57.42	110.56	96.61	71.16	89.16	88.97	53.99	23.25	37.90	48.04	78.43	103.64	68.68	91.39	113.48	102.55	151.64	105.23
Os12g0257500	Conserved hypothetical protein.	39.34	40.82	34.82	45.13	32.24	26.89	51.73	34.71	34.05	64.14	38.25	33.41	39.07	43.93	42.70	44.44	31.46	30.71	61.53	33.79	32.83	53.83	41.55	29.21	41.22	37.34	35.09	47.12	32.97	36.58	45.30	29.08	25.85	45.72	39.63	40.18	39.15	37.00	41.87	43.51	32.33	27.85	52.83	30.00	23.48	31.87	22.67	29.86
Os12g0257600	Similar to Laccase-25.	0.00	0.00	0.00	0.05	0.00	0.00	0.08	0.00	0.00	0.00	0.08	0.00	0.00	0.00	0.08	0.00	0.00	0.11	0.36	0.00	0.00	0.00	0.00	0.00	0.00	0.00	0.00	0.00	0.00	0.22	0.34	0.00	0.36	0.54	0.48	0.00	0.00	0.00	0.00	0.54	0.19	0.00	0.25	0.00	0.33	0.24	0.31	0.00
Os12g0257900	Similar to Receptor-like kinase.	0.00	0.00	0.00	0.20	0.12	0.00	0.00	0.00	0.00	0.00	0.27	0.00	0.00	0.00	0.00	0.00	0.00	0.00	0.19	0.25	0.00	0.25	0.43	0.00	0.00	0.00	0.00	0.00	0.12	0.00	0.00	0.20	0.62	0.35	0.32	0.91	0.00	0.00	0.00	0.46	0.50	0.00	1.02	0.36	1.09	0.15	1.76	0.00
Os12g0258200	ER-resident J-protein, ER quality control in rice endosperm, Translocation of secretory proteins and protein degradation of unfolded or misfolded proteins	6.13	8.09	9.34	8.92	13.21	16.17	12.99	13.83	10.74	12.65	14.82	16.23	9.42	10.10	9.27	10.28	10.87	14.49	10.10	14.60	13.55	7.31	10.87	17.40	7.37	11.51	9.57	20.06	17.40	19.20	15.47	21.01	21.23	11.64	18.07	17.62	5.42	6.69	10.61	20.99	21.79	24.48	17.01	19.91	23.04	19.60	26.82	18.77
Os12g0258700	Cupredoxin domain containing protein.	0.00	0.00	0.08	0.00	0.00	0.00	0.00	0.00	0.36	0.18	0.07	0.00	0.00	0.00	0.00	0.00	0.07	0.00	0.28	0.00	0.00	0.00	0.00	0.00	0.00	0.00	0.00	0.00	0.00	0.00	0.00	0.00	0.00	0.36	0.00	0.13	0.00	0.00	0.00	0.08	0.00	0.00	0.09	0.00	0.00	0.56	0.00	0.00
Os12g0259800	Similar to Laccase-25.	0.00	0.00	0.00	0.00	0.00	0.00	0.00	0.00	0.00	0.00	0.00	0.00	0.00	0.00	0.00	0.00	0.00	0.00	0.00	0.00	0.00	0.00	0.00	0.00	0.00	0.00	0.00	0.00	0.00	0.09	0.00	0.00	0.00	1.64	0.00	0.19	0.00	0.00	0.12	0.09	0.00	0.00	0.05	0.15	0.18	3.24	1.64	0.99
Os12g0260500	Similar to Oxidoreductase, short chain dehydrogenase/reductase family protein, expressed.	0.13	0.17	0.94	3.58	1.31	1.29	3.20	2.57	2.98	6.75	4.45	2.05	0.00	0.66	0.44	3.06	4.75	2.72	4.20	4.18	3.51	8.45	4.95	4.80	0.49	0.52	0.56	18.92	12.09	5.82	19.60	18.34	34.03	61.43	49.79	32.48	0.33	0.38	0.95	14.13	29.06	14.70	65.26	46.76	63.83	78.45	67.32	68.97
Os12g0261250	Conserved hypothetical protein.	0.00	0.00	0.00	0.00	0.12	0.00	0.00	0.00	0.00	0.00	0.00	0.04	0.00	0.00	0.00	0.00	0.00	0.00	0.00	0.00	0.11	0.07	0.00	0.00	0.04	0.00	0.00	0.00	0.00	0.00	0.00	0.00	0.00	0.00	0.00	0.16	0.00	0.00	0.00	0.00	0.00	0.00	0.00	0.00	0.21	0.00	0.10	0.00
Os12g0261300	Conserved hypothetical protein.	0.10	0.10	0.00	0.32	0.14	0.38	2.04	0.88	0.80	1.28	0.78	0.97	0.00	0.32	0.00	0.10	0.16	0.28	1.40	0.50	0.57	1.41	1.00	0.69	0.11	0.00	0.05	0.49	0.32	0.42	0.64	1.03	0.51	1.58	0.49	1.13	0.25	0.00	0.07	0.67	0.27	0.35	0.42	0.18	1.03	0.89	1.00	0.75
Os12g0261450	Non-protein coding transcript.	0.00	0.00	0.00	0.00	0.00	0.00	0.00	0.00	0.00	0.00	0.00	0.00	0.00	0.00	0.00	0.00	0.00	0.00	0.00	0.00	0.00	0.00	0.00	0.00	0.40	0.00	0.00	0.00	0.00	0.00	0.00	0.00	0.00	0.00	0.00	0.00	0.00	0.00	0.00	0.00	0.00	0.00	0.00	0.00	0.00	0.05	0.00	0.00
Os12g0261575	Hypothetical protein.	0.00	0.00	0.00	0.00	0.00	0.00	0.00	0.00	0.00	0.00	0.00	0.00	0.00	0.00	0.00	0.00	0.00	0.00	0.00	0.00	0.00	0.00	0.00	0.00	0.00	0.00	0.00	0.00	0.00	0.00	0.00	0.00	0.00	0.00	0.00	0.00	0.00	0.00	0.00	0.00	0.00	0.00	0.00	0.00	0.00	0.00	0.00	0.00
Os12g0262100	HAT dimerisation domain containing protein.	1.33	1.25	2.26	8.01	6.74	5.16	10.02	6.74	5.04	7.53	4.44	4.99	0.86	0.72	1.11	7.79	8.24	6.01	4.96	5.55	4.44	5.39	5.09	6.95	0.85	1.40	1.44	6.88	5.64	4.41	4.79	4.00	3.03	3.82	3.12	3.37	2.38	1.34	1.13	8.90	5.57	5.66	5.09	4.74	5.81	4.18	3.53	2.71
Os12g0262700	Alpha/beta hydrolase family protein.	0.00	0.00	0.00	0.00	0.00	0.00	0.00	0.00	0.00	0.00	0.00	0.00	0.00	0.00	0.00	0.00	0.00	0.00	0.00	0.00	0.00	0.00	0.00	0.00	0.00	0.00	0.00	0.00	0.00	0.00	0.00	0.00	0.00	0.00	0.00	0.00	0.00	0.00	0.00	0.00	0.00	0.00	0.00	0.00	0.00	0.00	0.00	0.00
Os12g0263000	Similar to Glutathione synthase.	0.08	0.00	0.00	0.00	0.00	0.00	0.00	0.00	0.00	0.07	0.08	0.00	0.00	0.00	0.00	0.00	0.00	0.00	0.00	0.00	0.00	0.00	0.07	0.00	0.00	0.00	0.00	0.00	0.00	0.00	0.00	0.00	0.08	2.81	0.83	0.71	0.00	0.00	0.00	0.07	0.13	0.00	0.79	1.38	3.91	6.50	6.93	8.46
Os12g0263100	Similar to Zinc finger, DHHC domain containing 4.	0.00	0.00	0.20	0.00	0.00	0.00	0.00	0.00	0.07	0.00	0.14	0.08	0.00	0.08	0.11	0.00	0.17	0.00	0.00	0.00	0.09	0.10	0.00	0.00	0.00	0.00	0.00	0.18	0.00	0.00	1.93	1.90	1.92	3.33	1.84	3.84	0.00	0.00	0.09	0.54	1.25	0.16	5.69	5.87	3.38	4.19	3.65	6.17
Os12g0263200	Pinoresinol-lariciresinol reductase TH2.	0.00	0.00	0.00	0.00	0.00	0.00	0.00	0.00	0.00	0.00	0.00	0.00	0.00	0.00	0.00	0.00	0.00	0.00	0.00	0.00	0.00	0.00	0.00	0.00	0.00	0.00	0.00	0.00	0.00	0.00	0.00	0.00	0.00	0.00	0.00	0.00	0.00	0.00	0.00	0.00	0.00	0.00	0.00	0.65	0.38	0.12	0.00	0.00
Os12g0263600	Similar to Isoflavone reductase-like protein 1.	0.00	0.00	0.00	0.00	0.00	0.00	0.00	0.00	0.00	0.00	0.00	0.00	0.00	0.00	0.00	0.00	0.00	0.00	0.00	0.00	0.00	0.00	0.00	0.00	0.00	0.00	0.00	0.00	0.00	0.00	0.00	0.00	0.00	0.00	0.00	0.00	0.00	0.00	0.00	0.00	0.00	0.00	0.00	0.00	0.00	0.00	0.00	0.00
Os12g0263800	Similar to cDNA clone:J013002B21, full insert sequence.	1.36	3.34	4.08	2.04	10.53	10.65	3.89	12.90	7.69	4.03	10.13	11.70	1.34	3.72	4.67	3.19	8.39	12.53	5.97	11.19	10.67	1.41	6.86	11.96	1.84	4.28	5.32	5.32	17.03	13.85	4.44	14.34	15.10	2.81	12.25	14.22	0.88	1.39	3.31	3.43	13.75	14.64	3.92	11.13	12.89	5.24	14.94	9.99
Os12g0263900	Conserved hypothetical protein.	0.00	0.00	0.00	0.00	0.00	0.00	0.00	0.00	0.00	0.00	0.00	0.00	0.00	0.00	0.00	0.00	0.00	0.00	0.00	0.00	0.00	0.00	0.00	0.00	0.00	0.00	0.00	0.00	0.00	0.00	0.00	0.00	0.00	0.00	0.00	0.00	0.00	0.00	0.00	0.00	0.00	0.00	0.00	0.00	0.00	0.00	0.00	0.00
Os12g0264500	Similar to CoA-thioester hydrolase CHY1 (3-hydroxyisobutyryl-coenzyme A hydrolase).	13.94	27.22	21.62	25.54	43.14	44.85	33.50	45.31	35.53	34.14	48.97	50.20	14.47	25.79	23.36	28.62	47.09	59.10	33.87	49.29	42.60	20.67	36.31	50.94	13.98	22.54	22.97	53.47	67.50	61.78	44.80	58.22	56.88	35.62	65.00	62.19	9.91	13.47	22.97	53.59	76.59	77.30	59.27	69.49	76.70	48.83	69.01	61.79
Os12g0264650	Hypothetical conserved gene.	1.36	2.27	3.32	1.80	2.71	2.13	1.23	2.68	2.65	0.88	2.10	2.49	2.00	4.16	2.45	1.43	1.36	2.47	1.47	1.41	1.18	0.93	1.59	2.91	2.71	1.97	3.62	2.29	2.21	3.11	1.54	3.68	3.71	1.82	2.08	3.22	0.77	2.19	2.41	2.46	2.55	3.20	1.59	2.46	2.44	2.69	2.89	1.61
Os12g0264800	Conserved hypothetical protein.	0.20	0.00	0.00	0.57	0.22	0.49	1.24	0.00	0.58	0.84	1.29	1.97	0.16	0.08	0.00	0.09	0.59	0.53	0.41	0.00	0.56	0.30	0.36	1.00	0.19	0.00	0.64	0.07	0.00	0.14	0.07	0.60	1.34	0.33	0.12	0.32	0.38	0.44	0.00	0.16	0.27	0.81	0.00	0.38	0.00	0.00	0.98	0.00
Os12g0265100	Similar to Pinoresinol-lariciresinol reductase TH2.	8.21	10.34	5.04	14.97	16.09	14.65	19.70	19.30	19.17	20.01	27.48	16.41	7.43	9.41	8.03	19.45	19.05	18.06	17.72	18.90	16.66	18.60	22.45	23.14	8.74	9.69	11.05	46.73	32.35	35.13	44.07	39.83	42.31	43.51	41.63	33.85	10.53	8.31	9.81	48.32	44.91	46.07	51.40	44.32	46.41	67.47	42.52	63.15
Os12g0265201	Conserved hypothetical protein.	0.00	0.00	0.00	0.00	0.00	0.09	0.00	0.00	0.00	0.00	0.00	0.00	0.00	0.00	0.06	0.02	0.00	0.02	0.00	0.00	0.00	0.00	0.00	0.00	0.00	0.00	0.05	0.00	0.00	0.00	0.00	0.00	0.00	0.00	0.00	0.11	0.00	0.00	0.00	0.02	0.00	0.00	0.00	0.00	0.10	0.00	0.00	0.02
Os12g0265400	Glycosyl transferase, family 31 domain containing protein.	0.00	0.00	0.00	0.00	0.80	0.88	0.00	0.00	0.00	0.50	0.31	0.62	0.00	0.09	0.00	0.00	0.00	0.43	0.58	0.00	0.26	0.00	0.48	0.00	0.32	0.00	0.00	0.00	1.07	1.18	0.50	1.48	1.00	0.47	0.72	0.09	0.00	0.00	0.00	0.22	1.25	0.77	0.00	0.76	1.60	0.00	2.04	0.00
Os12g0265600	Conserved hypothetical protein.	3.06	3.86	3.27	3.17	2.00	1.39	3.14	1.46	2.22	2.42	5.45	4.40	4.17	5.32	4.75	2.89	2.51	3.72	3.12	7.47	7.29	4.22	4.25	2.87	3.19	1.66	2.24	5.54	9.04	8.29	4.92	4.17	5.62	3.46	5.41	3.94	2.55	4.46	5.75	8.09	10.10	9.07	5.08	8.63	10.87	5.00	8.47	7.55
Os12g0265701	Hypothetical conserved gene.	0.00	0.00	0.00	0.00	0.00	0.00	0.00	0.00	0.00	0.00	0.00	0.85	0.00	0.00	1.87	0.00	0.00	0.00	0.00	0.00	0.51	0.00	0.00	1.41	0.00	0.83	0.50	0.00	0.00	0.00	0.00	0.00	0.00	0.00	0.00	0.75	0.00	0.00	0.00	0.00	0.00	0.00	0.00	0.00	0.00	0.00	0.00	0.62
Os12g0265800	Hypothetical conserved gene.	50.69	43.58	61.27	21.88	21.80	39.58	21.43	33.98	30.67	25.84	21.90	27.89	48.44	42.21	64.34	21.49	22.63	33.05	16.62	26.88	34.60	21.90	25.74	36.88	49.20	40.57	48.86	24.87	36.05	41.23	19.31	34.81	36.78	21.31	27.71	34.65	41.82	43.93	45.80	18.32	23.66	28.67	19.62	24.02	23.74	15.74	19.03	10.30
Os12g0266000	Similar to Glutaredoxin-C8.	2.05	2.49	2.30	6.03	10.14	10.76	5.93	9.10	12.08	5.46	9.77	11.30	1.56	1.51	2.05	7.18	11.88	14.12	6.47	8.24	11.51	5.85	8.95	13.71	1.85	2.65	2.39	4.70	8.92	7.81	5.71	9.41	8.93	4.60	7.43	12.40	2.11	1.88	1.37	6.49	11.17	9.44	7.67	11.47	13.72	15.07	14.11	18.21
Os12g0266200	Similar to Fibrillin-2 precursor.	0.00	0.00	0.00	0.00	0.00	0.00	0.00	0.00	0.00	0.00	0.00	0.00	0.00	0.00	0.00	0.35	0.00	0.00	0.00	0.00	0.00	0.00	0.00	0.00	0.00	0.00	0.00	0.00	0.00	0.00	0.00	0.00	0.00	0.21	0.00	0.00	0.00	0.00	0.00	0.00	0.00	0.00	0.00	0.00	0.00	0.00	0.00	0.00
Os12g0266401	Conserved hypothetical protein.	0.00	0.00	0.00	0.19	0.00	0.00	0.17	0.00	0.00	0.12	0.00	0.00	0.00	0.00	0.00	0.17	0.16	0.00	0.00	0.00	0.00	0.00	0.00	0.00	0.00	0.00	0.00	0.15	0.00	0.00	0.23	0.11	0.00	0.00	0.00	0.00	0.00	0.00	0.20	0.00	0.00	0.00	0.26	0.00	0.00	0.00	0.00	0.00
Os12g0267064	Similar to NADP-dependant malate dehydrogenase (Fragment).	4.51	4.93	2.92	9.19	19.67	17.32	7.17	12.77	11.65	6.10	9.29	13.56	4.07	6.50	5.12	12.07	20.27	21.11	8.82	13.06	15.60	6.46	10.31	10.73	2.96	4.92	4.68	4.81	10.73	9.95	2.55	9.05	7.44	2.65	5.73	8.66	1.68	2.92	4.55	4.63	8.69	7.50	3.55	5.18	7.10	3.09	7.31	4.42
Os12g0267100	Similar to cyclopropane fatty acid synthase.	0.00	0.00	0.00	0.00	0.00	0.27	0.00	0.00	0.00	0.00	0.00	0.00	0.00	0.00	0.00	0.00	0.00	0.23	0.00	0.00	0.00	0.00	0.00	0.00	0.00	0.00	0.00	0.00	0.00	0.00	0.00	0.17	0.00	0.00	0.00	0.33	0.00	0.00	0.00	0.00	0.00	0.00	0.00	0.00	0.00	0.00	0.97	0.00
Os12g0267200	Cyclopropane-fatty-acyl-phospholipid synthase domain containing protein.	0.09	0.29	0.11	0.00	0.33	0.29	0.55	0.47	0.37	0.34	0.68	0.32	0.00	0.00	0.15	0.38	0.73	0.57	0.37	0.51	1.23	0.12	0.36	1.04	0.00	0.00	0.00	0.54	0.75	0.76	0.48	1.02	0.47	0.75	1.24	0.56	0.05	0.22	0.48	0.75	0.53	0.92	0.44	0.70	0.82	0.85	0.62	1.48
Os12g0267400	Hypothetical protein.	0.00	0.00	0.00	0.13	0.05	0.00	0.05	0.06	0.00	0.11	0.03	0.03	0.00	0.24	0.00	0.02	0.05	0.40	0.00	0.00	0.00	0.00	0.13	0.04	0.03	0.00	0.06	0.00	0.00	0.00	0.04	0.15	0.06	0.09	0.00	0.01	0.10	0.08	0.00	0.02	0.00	0.26	0.25	0.14	0.09	0.05	0.30	0.28
Os12g0267500	Conserved hypothetical protein.	0.00	0.00	0.33	0.02	0.29	0.07	0.36	0.06	0.00	0.10	0.03	0.03	0.00	0.24	0.00	0.28	0.04	0.71	0.00	0.00	0.00	0.18	0.12	0.04	0.03	0.00	0.06	0.08	0.00	0.00	0.04	0.14	0.06	0.08	0.00	0.00	0.10	0.08	0.00	0.31	0.23	0.03	0.24	0.14	0.09	0.28	0.29	0.95
Os12g0267700	Hypothetical conserved gene.	0.10	0.41	0.00	0.62	1.06	1.59	0.17	1.95	1.02	0.70	1.79	1.71	0.00	0.25	0.00	0.59	1.95	2.32	1.06	1.12	2.10	0.48	1.21	1.49	0.19	0.23	0.26	1.36	1.50	1.59	0.55	1.53	1.74	0.16	2.05	0.89	0.41	0.37	0.83	1.21	1.27	1.83	1.19	2.46	4.00	0.97	2.01	1.87
Os12g0267800	Similar to multidrug/pheromone exporter, MDR family, ABC transporter family.	1.64	1.32	3.55	0.15	2.21	4.25	3.68	5.77	4.51	2.46	6.91	7.41	5.52	4.61	3.82	1.59	4.14	3.31	4.02	3.12	7.99	3.94	4.04	7.77	3.46	3.54	3.35	6.04	7.37	8.62	6.45	8.44	12.76	5.73	10.89	9.04	3.24	3.51	3.61	4.09	7.38	7.38	3.72	6.24	5.38	3.52	4.83	2.86
Os12g0267900	Zinc finger, RING/FYVE/PHD-type domain containing protein.	0.00	0.00	0.10	0.51	0.83	0.67	0.00	0.51	0.08	0.00	0.00	0.23	0.00	0.23	0.06	0.07	0.33	0.64	0.00	0.25	0.33	0.00	0.37	0.37	0.09	0.17	0.29	0.19	0.40	0.22	0.53	1.67	0.57	1.57	1.97	2.99	0.00	0.00	0.11	0.52	0.62	0.00	2.98	2.09	3.76	2.57	4.12	5.71
Os12g0267950	Non-protein coding transcript.	0.00	0.00	0.00	0.00	0.00	0.00	0.00	0.00	0.00	0.00	0.00	0.00	0.00	0.00	0.00	0.00	0.00	0.00	0.00	0.00	0.00	0.00	0.00	0.00	0.00	0.00	0.00	0.00	0.00	0.00	0.00	0.00	0.00	0.00	0.00	1.61	0.00	0.00	0.00	0.00	0.00	0.00	0.00	0.00	0.00	0.00	0.00	0.00
Os12g0268000	Cytochrome P450 monooxygenase, Tryptamine 5-hydroxylase, Regulation of cell death and disease resistance	42.05	59.89	48.46	242.04	64.36	56.61	181.38	77.67	115.50	204.39	87.23	60.19	58.40	32.33	39.14	138.61	82.11	90.04	206.55	112.63	96.94	168.46	101.53	82.75	66.15	36.66	50.10	72.85	31.19	27.32	31.00	12.59	18.62	22.73	13.53	11.68	34.39	50.94	37.60	61.41	22.55	17.36	27.53	14.83	15.77	10.83	13.23	10.17
Os12g0268100	Hypothetical protein.	0.30	1.07	1.80	8.99	1.65	1.82	8.06	3.10	2.37	6.36	2.86	3.64	2.14	0.92	0.88	3.71	10.12	2.56	4.95	5.87	1.51	9.10	5.16	5.07	0.37	0.32	1.26	3.67	0.00	0.60	0.47	0.00	1.00	0.33	0.66	0.87	0.21	0.34	1.17	0.98	1.13	0.26	1.13	0.00	0.00	0.00	0.00	0.60
Os12g0269100	Similar to Prolamin.	0.00	1.03	0.87	0.11	0.15	1.04	0.24	0.14	0.00	0.60	0.00	0.00	0.40	0.00	0.00	0.00	0.23	0.50	1.39	0.25	0.66	0.00	0.00	0.00	0.16	4.05	0.51	0.00	0.00	0.34	0.00	0.48	0.24	0.00	0.29	0.03	1.05	0.23	0.05	0.00	0.16	1.71	0.91	0.25	0.23	0.68	0.00	0.57
Os12g0269200	Similar to Prolamin precursor.	101.39	71.63	51.50	28.79	42.30	54.81	30.92	35.39	16.14	35.22	20.51	38.62	58.46	17.56	26.29	43.29	17.80	25.75	45.27	15.65	22.33	9.57	15.32	28.42	93.39	40.08	43.65	16.83	25.95	23.05	17.10	28.73	22.32	13.74	34.21	39.58	37.59	54.41	26.84	28.38	14.13	34.91	18.21	26.40	38.45	43.17	85.05	53.67
Os12g0269600	Similar to Prolamin.	0.00	0.00	0.00	0.00	0.00	0.00	0.00	0.00	0.00	0.00	0.00	0.00	0.00	0.00	0.00	0.00	0.00	0.00	0.00	0.00	0.00	0.00	0.00	0.00	0.00	0.00	0.00	0.00	0.00	0.00	0.00	0.00	0.00	0.00	0.00	0.00	0.00	0.00	0.00	0.00	0.00	0.00	0.00	0.00	0.00	0.00	0.00	0.00
Os12g0269700	Similar to 13 kDa prolamin precursor.	0.33	1.06	0.99	0.25	0.14	0.00	0.58	0.42	0.41	0.00	0.00	0.54	0.19	0.00	1.04	1.16	0.21	0.47	0.47	0.87	0.15	0.25	0.00	0.52	0.80	0.94	1.46	0.11	0.80	0.63	0.00	0.47	0.00	0.00	0.00	0.55	0.70	0.89	0.00	0.00	0.15	0.00	0.10	0.00	0.91	0.40	0.41	0.00
Os12g0270100	Similar to Oxygen-independent coproporphyrinogen-like protein.	1.01	1.38	0.61	5.60	2.65	4.22	5.73	4.55	4.28	4.84	5.32	5.82	0.73	1.24	0.90	3.59	3.62	2.67	6.24	4.59	2.91	4.02	4.14	4.23	0.59	1.21	0.28	4.73	3.83	3.57	3.31	3.06	3.91	3.74	1.77	3.24	0.25	0.57	0.55	6.18	6.34	3.85	4.39	2.48	2.02	3.05	3.44	1.96
Os12g0270200	Pentatricopeptide repeat-DYW protein, RNA editing in mitochondria	0.77	1.12	1.67	3.77	3.95	4.38	6.54	5.15	5.14	5.24	5.17	6.78	0.71	2.05	0.55	4.50	3.50	6.28	5.22	7.30	5.28	2.60	5.48	6.19	0.60	1.27	1.72	3.99	5.39	6.35	3.40	4.94	4.66	1.99	2.54	1.58	0.48	1.01	1.16	4.29	5.04	5.87	2.84	3.80	2.78	1.15	1.99	2.22
Os12g0270300	NB-ARC domain containing protein.	0.36	1.03	0.71	1.60	1.46	1.41	1.65	2.33	1.53	1.94	2.18	2.24	0.53	1.55	0.68	3.35	2.24	3.32	1.88	3.46	2.54	1.47	2.01	3.25	0.32	0.98	0.96	1.70	0.87	1.28	1.78	1.51	2.84	0.91	1.59	2.04	0.29	0.60	1.05	1.70	1.03	1.68	2.89	3.06	2.20	1.71	2.18	1.06
Os12g0270900	Sulfotransferase family protein.	1.68	1.17	2.70	13.61	7.21	8.38	7.71	8.66	13.89	12.08	17.53	7.76	0.96	1.05	0.82	15.30	12.70	12.57	11.22	22.04	17.30	12.98	18.98	15.09	0.42	0.58	0.70	28.06	17.82	22.52	24.43	19.71	26.34	15.82	25.52	23.80	1.02	0.30	1.37	26.74	36.24	36.54	32.41	25.29	26.10	18.39	20.98	22.26
Os12g0271600	Similar to Myosin heavy chain-like.	8.66	14.90	10.06	32.88	21.55	21.06	28.23	21.05	18.42	22.36	21.40	19.69	11.07	17.06	10.35	25.74	28.94	31.85	28.07	36.30	22.63	26.89	27.32	25.75	13.36	10.89	15.19	18.92	13.47	12.82	16.24	11.22	12.04	8.61	13.97	11.54	14.54	9.76	16.94	16.38	14.36	16.86	13.99	16.20	18.31	10.22	9.54	17.16
Os12g0271700	Similar to prenyl transferase.	0.28	1.09	0.85	2.06	2.43	2.77	3.69	3.00	2.41	2.82	2.81	3.42	0.81	0.84	0.43	1.21	2.12	3.40	2.10	2.30	3.22	2.08	2.45	1.45	0.22	0.17	0.67	1.55	3.61	4.13	1.30	1.09	1.59	0.65	1.73	1.36	0.36	0.83	1.22	2.02	2.84	1.96	2.49	2.33	2.12	1.44	2.39	1.89
Os12g0271751	Hypothetical protein.	0.00	0.00	0.00	0.00	0.21	0.13	0.07	0.00	0.00	0.00	0.00	0.14	0.05	0.19	0.00	0.00	0.00	0.00	0.00	0.00	0.00	0.00	0.21	0.00	0.00	0.00	0.00	0.00	0.00	0.00	0.00	0.00	0.00	0.00	0.00	0.26	0.00	0.15	0.26	0.00	0.00	0.00	0.00	0.00	0.00	0.00	0.24	0.00
Os12g0272500	Non-protein coding transcript.	0.00	0.00	0.09	0.00	0.09	0.00	0.00	0.08	0.13	0.00	0.00	0.00	0.00	0.00	0.08	0.00	0.00	0.00	0.00	0.12	0.25	0.00	0.18	0.34	0.00	0.07	0.00	0.09	0.00	0.13	0.00	0.10	0.21	0.15	0.00	0.31	0.00	0.00	0.00	0.12	0.55	0.48	0.05	0.07	0.00	0.07	0.22	0.13
Os12g0272800	Typical coiled-coil nucleotide binding leucine rich repeat (CC-NB-LRR) type protein, Defense response	0.00	0.00	0.00	0.39	0.12	0.35	0.16	0.28	0.21	0.22	0.38	0.39	0.00	0.00	0.00	0.43	1.21	0.39	0.54	0.77	0.64	0.28	0.46	0.90	0.00	0.05	0.00	0.48	0.28	0.23	0.29	0.36	0.58	0.16	0.42	0.20	0.00	0.00	0.00	0.42	0.68	0.09	0.24	0.62	0.17	0.13	1.64	0.12
Os12g0273300	Similar to NB-ARC domain containing protein.	0.00	0.00	0.07	0.63	0.65	0.78	0.53	0.72	0.40	0.71	0.45	1.08	0.00	0.00	0.00	0.74	0.38	1.47	0.36	0.92	0.49	0.75	0.97	0.83	0.00	0.00	0.05	1.01	0.55	0.89	0.48	0.54	0.64	0.00	0.72	0.34	0.00	0.00	0.31	0.39	0.61	0.29	0.57	0.48	0.70	0.15	0.48	0.45
Os12g0273700	Conserved hypothetical protein.	0.00	0.00	0.00	0.00	0.00	0.00	0.00	0.00	0.00	0.00	0.19	0.00	0.00	0.00	0.00	0.10	0.00	0.00	0.00	0.00	0.00	0.00	0.00	0.10	0.00	0.00	0.00	0.09	0.00	0.00	2.45	1.98	1.10	2.02	2.27	3.34	0.08	0.00	0.00	0.38	0.54	0.39	4.02	3.70	5.04	3.53	4.60	5.11
Os12g0273800	Similar to OSIGBa0147O06.5 protein.	0.00	0.00	0.00	0.00	0.00	0.00	0.00	0.00	0.00	0.00	0.00	0.00	0.00	0.00	0.00	0.00	0.00	0.00	0.00	0.00	0.00	0.00	0.00	0.00	0.00	0.00	0.00	0.00	0.00	0.00	0.00	0.00	0.00	0.00	0.00	0.00	0.00	0.00	0.00	0.00	0.00	0.00	0.00	0.00	0.00	0.00	0.00	0.00
Os12g0273850	Non-protein coding transcript.	0.01	0.00	0.04	0.03	0.00	0.00	0.25	0.00	0.00	0.00	0.00	0.00	0.00	0.00	0.05	0.00	0.00	0.00	0.07	0.00	0.00	0.00	0.00	0.00	0.05	0.07	0.00	0.00	0.00	0.00	0.00	0.00	0.00	0.00	0.03	0.00	0.00	0.00	0.00	0.03	0.00	0.01	0.00	0.00	0.26	0.02	0.00	0.00
Os12g0273900	Leucine-rich repeat domain containing protein.	0.20	0.59	0.46	0.67	0.92	1.28	0.90	1.61	0.71	0.48	1.72	1.02	0.15	0.63	0.67	0.75	0.98	2.15	0.83	1.13	1.42	0.36	1.42	1.31	0.17	0.41	0.63	1.56	1.10	1.21	1.01	1.13	0.67	0.69	0.87	0.71	0.41	0.35	0.45	0.63	1.26	1.00	0.60	1.64	0.00	0.38	0.91	0.40
Os12g0273980	Similar to Leucine Rich Repeat family protein, expressed.	0.00	0.00	0.00	0.00	0.00	0.00	0.00	0.00	0.00	0.00	0.00	0.00	0.00	0.00	0.00	0.19	0.00	0.00	0.00	0.00	0.00	0.00	0.00	0.00	0.00	0.00	0.00	0.00	0.00	0.00	0.00	0.00	0.00	0.00	0.00	0.00	0.00	0.00	0.00	0.00	0.00	0.00	0.00	0.00	0.00	0.00	0.00	0.00
Os12g0274200	Lipase, GDSL domain containing protein.	0.00	0.00	0.00	1.23	0.59	0.24	0.47	0.00	0.64	0.88	1.12	0.33	0.00	0.15	0.21	0.75	0.98	0.92	1.30	0.44	0.38	1.67	0.89	3.95	0.00	0.00	0.00	1.42	0.48	0.61	1.68	0.14	0.81	1.54	0.38	2.21	0.00	0.00	0.00	1.35	1.40	0.69	2.25	1.37	1.11	1.77	5.00	5.25
Os12g0274450	Conserved hypothetical protein.	0.00	0.00	0.00	0.00	0.00	0.00	0.00	0.00	0.00	0.00	0.00	0.00	0.00	0.00	0.00	0.00	0.00	0.00	0.00	0.00	0.00	0.00	0.00	0.00	0.00	0.00	0.00	0.00	0.00	0.00	0.00	0.00	0.00	0.00	0.00	0.00	0.00	0.00	0.00	0.00	0.00	0.00	0.00	0.00	0.00	0.00	0.00	0.00
Os12g0274700	Similar to Petunia ribulose 1, 5-bisphosphate carboxylase small subunit mRNA (clone pSSU 51), partial cds. (Fragment).	6.68	5.89	9.54	4.69	5.42	7.68	2.91	2.89	0.76	2.22	1.51	0.67	8.18	8.09	5.89	4.58	3.19	3.55	4.02	2.71	1.05	1.04	1.59	3.00	7.43	7.00	7.80	2.79	2.51	2.44	6.82	4.55	6.54	13.03	7.33	11.01	8.19	11.56	8.66	1.85	4.13	3.15	11.86	10.77	13.77	26.30	11.40	30.56
Os12g0274750	Hypothetical gene.	0.67	0.00	0.14	0.00	0.79	0.00	0.00	0.00	0.00	0.00	0.00	1.55	0.49	0.28	0.73	0.07	0.00	0.00	0.71	0.69	0.00	0.00	0.00	0.00	0.00	0.00	0.39	0.81	0.00	0.00	0.00	0.00	1.04	0.00	0.43	2.19	0.21	0.00	0.42	0.00	0.00	0.00	0.59	0.60	1.13	1.49	0.64	0.50
Os12g0275400	Hypothetical conserved gene.	0.18	1.34	0.00	1.70	0.89	0.76	0.91	2.56	0.99	2.30	1.96	2.28	0.00	0.00	0.00	2.19	2.34	1.40	1.51	3.50	2.56	1.54	3.40	2.89	0.71	0.30	0.73	1.93	1.57	1.13	2.16	2.08	1.45	1.94	2.89	2.71	0.29	1.35	0.00	1.26	2.78	2.35	3.88	2.35	3.27	1.55	3.66	4.12
Os12g0275500	Conserved hypothetical protein.	0.00	0.00	0.00	0.00	0.00	0.00	0.00	0.00	0.00	0.00	0.00	0.00	0.00	0.00	0.00	0.00	0.00	0.00	0.00	0.00	0.00	0.22	0.00	0.00	0.00	0.00	0.00	0.00	0.00	0.00	0.00	0.00	0.00	0.21	0.00	0.00	0.00	0.00	0.00	0.00	0.00	0.00	0.00	0.00	2.02	0.00	1.33	0.00
Os12g0276100	Conserved hypothetical protein.	6.49	9.17	8.02	14.20	12.62	14.03	10.79	17.28	14.26	14.19	11.79	11.63	5.93	10.68	11.09	13.03	14.85	20.27	17.40	13.76	13.84	14.24	11.49	14.25	7.63	6.67	7.05	13.05	12.73	11.46	6.86	15.83	9.41	6.45	10.83	13.56	3.76	10.77	12.12	9.57	16.78	11.60	8.97	10.88	13.23	9.43	12.84	14.11
Os12g0276300	Similar to Ubiquitin family protein, expressed.	0.34	0.00	0.00	0.73	0.49	0.51	0.53	0.48	1.74	0.00	0.71	0.68	0.00	0.00	0.00	0.89	0.28	0.45	0.36	0.56	0.60	0.55	0.13	0.10	0.00	0.00	0.00	0.00	0.00	0.00	0.00	0.00	0.18	0.36	0.04	0.57	0.00	0.00	0.00	0.15	0.08	0.00	0.11	0.00	0.14	0.00	0.00	0.00
Os12g0276550	Hypothetical gene.	0.00	0.00	0.00	0.00	0.00	0.00	0.00	0.00	0.00	0.00	0.00	1.26	0.00	0.00	0.35	0.00	0.00	0.00	0.00	0.00	0.00	0.00	0.00	0.00	0.00	0.00	0.00	0.00	0.00	0.00	0.00	0.00	0.00	0.00	0.00	2.39	0.00	0.00	0.00	0.00	0.00	0.00	0.00	0.00	0.00	0.00	0.00	0.49
Os12g0277000	Zinc finger, RING/FYVE/PHD-type domain containing protein.	0.62	0.87	0.19	1.58	1.16	0.94	1.91	2.28	1.46	1.56	1.61	1.25	0.34	0.67	0.67	1.97	0.90	1.79	1.52	1.40	2.20	1.00	1.35	1.50	0.79	0.86	1.10	2.08	0.86	1.26	1.54	0.72	0.84	1.04	0.51	0.34	0.63	0.82	0.63	0.85	1.05	0.99	1.27	1.06	1.54	0.96	0.73	1.75
Os12g0277200	Conserved hypothetical protein.	0.00	0.00	0.00	0.00	0.00	0.00	0.00	0.00	0.00	0.00	0.00	0.00	0.00	0.00	0.00	0.00	0.00	0.00	0.00	0.00	0.00	0.00	0.00	0.00	0.00	0.00	0.00	0.00	0.00	0.00	0.00	0.00	0.00	0.00	0.00	0.00	0.00	0.00	0.00	0.00	0.00	0.00	0.00	0.00	0.00	0.00	0.00	0.00
Os12g0277400	Armadillo-like helical domain containing protein.	2.67	5.47	4.78	19.28	16.38	15.15	19.95	13.65	12.82	15.02	12.53	11.63	3.05	5.87	4.30	19.17	19.54	19.70	19.00	17.30	12.11	11.92	15.87	14.63	3.00	5.10	4.05	17.54	12.10	13.74	13.52	7.17	9.06	5.69	7.46	7.37	2.11	3.88	5.19	15.39	15.30	12.22	10.47	10.99	10.05	5.98	5.52	9.56
Os12g0277500	Plastid chaperonin 60 alpha subunit, Folding of Rubisco large subunit (rbcL), Seedling development	17.52	25.35	20.13	26.38	25.17	22.74	52.43	37.64	33.08	45.70	38.71	46.26	15.36	31.58	21.22	25.28	20.72	23.26	50.31	38.09	33.74	57.58	47.24	49.10	15.83	18.41	17.33	48.77	41.12	32.61	46.20	30.63	38.01	64.12	45.11	41.99	22.64	14.54	21.10	48.94	45.06	46.19	60.31	57.43	50.38	74.90	61.88	75.94
Os12g0277650	Hypothetical protein.	0.00	0.00	0.00	0.00	0.00	0.03	0.00	0.00	0.12	0.00	0.00	0.00	0.00	0.00	0.00	0.00	0.00	0.04	0.02	0.00	0.00	0.00	0.00	0.04	0.07	0.06	0.00	0.00	0.04	0.04	0.05	0.00	0.00	0.00	0.00	0.00	0.00	0.00	0.00	0.00	0.00	0.00	0.00	0.00	0.00	0.00	0.00	0.14
Os12g0277900	Hypothetical conserved gene.	0.00	0.00	0.00	0.00	0.00	0.00	0.00	0.00	0.00	0.00	0.00	0.00	0.00	0.00	0.00	0.00	0.00	0.00	0.00	0.00	0.00	0.00	0.00	0.00	0.00	0.00	0.00	0.00	0.00	0.00	0.00	0.00	0.00	0.00	0.00	0.00	0.00	0.00	0.00	0.00	0.00	0.00	0.00	0.00	1.22	0.00	1.21	0.41
Os12g0278101	Hypothetical gene.	0.00	0.00	0.00	0.00	0.00	0.00	0.00	0.00	0.00	0.00	0.00	0.00	0.00	0.00	0.00	0.00	0.00	0.00	0.00	0.00	0.00	0.00	0.00	0.00	0.00	0.00	0.00	0.00	0.00	0.00	0.00	0.00	0.00	0.00	0.00	0.00	0.00	0.00	0.00	0.00	0.00	0.00	0.00	0.00	0.00	0.00	0.00	0.00
Os12g0278401	Conserved hypothetical protein.	0.00	0.19	0.13	0.00	0.00	0.10	0.00	0.00	0.00	0.13	0.10	0.00	0.00	0.00	0.00	0.00	0.09	0.10	0.00	0.00	0.00	0.00	0.00	0.40	0.00	0.00	0.00	0.00	0.00	0.00	0.00	0.00	0.00	0.10	0.00	0.00	0.00	0.00	0.00	0.00	0.00	0.00	0.00	0.00	0.00	0.00	0.00	0.00
Os12g0278700	Similar to cystinosin.	13.67	12.75	10.06	32.14	21.14	30.45	36.40	20.03	23.74	30.09	18.26	18.43	6.93	19.60	14.85	34.57	29.76	30.35	47.94	38.09	23.05	15.75	27.60	20.49	8.19	11.39	11.45	26.18	22.04	16.01	14.64	29.06	20.57	16.95	26.01	26.41	8.44	14.40	15.76	35.31	29.06	44.96	22.46	23.51	38.40	28.27	48.46	24.54
Os12g0278800	Similar to Zinc finger CCCH type domain containing protein ZFN-like 1. Splice isoform 3.	11.93	27.08	17.86	62.60	41.35	39.18	74.24	60.91	56.28	69.18	73.84	69.69	11.07	14.13	20.95	50.44	58.38	75.84	66.76	77.84	63.99	44.41	61.75	67.94	14.75	19.69	23.05	39.74	33.11	36.93	26.28	25.45	29.74	17.30	29.58	25.50	5.61	13.25	20.06	35.15	40.35	41.76	27.47	32.61	36.53	16.81	22.31	25.11
Os12g0278900	Peptidase C1A, papain family protein.	0.84	0.44	1.46	1.33	2.55	2.69	0.49	1.26	1.54	0.56	1.76	2.32	0.61	0.69	1.25	0.84	2.30	2.60	1.86	2.52	2.44	0.29	0.67	2.08	0.63	0.28	1.53	0.73	2.32	1.74	0.33	1.48	0.72	0.84	1.42	1.39	0.29	0.50	0.99	0.48	1.70	1.92	0.18	1.27	1.23	0.43	3.80	0.85
Os12g0279000	Helicase, C-terminal domain containing protein.	2.14	4.04	2.61	12.97	9.85	10.61	13.71	14.06	11.11	7.95	10.29	11.69	1.94	4.46	3.08	10.02	16.39	17.90	11.79	19.45	12.57	8.42	10.82	11.84	2.02	4.91	3.86	7.39	7.08	6.36	6.27	5.26	5.63	2.68	5.97	4.28	1.98	2.20	4.17	7.99	9.52	5.67	6.32	5.91	5.53	4.64	5.14	4.73
Os12g0279100	Transcription factor jumonji domain containing protein.	0.56	0.97	0.29	3.18	3.51	3.10	3.73	3.62	2.38	2.55	2.57	3.24	0.39	1.03	0.67	3.11	3.48	3.67	4.08	3.83	3.43	2.38	3.20	3.58	0.36	1.02	1.18	2.58	1.87	2.82	2.42	1.50	1.98	1.13	1.84	2.05	0.34	0.62	1.19	1.94	3.06	2.45	1.85	3.17	2.98	1.30	2.18	3.40
Os12g0279600	Exodeoxyribonuclease III xth family protein.	3.04	3.49	3.36	4.28	4.91	7.42	8.96	8.57	6.12	4.90	6.34	5.10	2.11	4.74	3.97	5.28	6.30	6.83	7.43	9.83	7.75	5.01	7.52	8.13	2.86	2.61	3.24	5.31	6.41	6.42	4.59	4.98	5.56	3.69	5.98	4.74	1.96	2.92	3.00	7.49	7.42	7.63	7.39	6.96	5.73	5.08	5.17	4.44
Os12g0279702	Conserved hypothetical protein.	0.00	0.00	0.00	0.00	0.00	0.00	0.00	0.00	0.00	0.00	0.00	0.00	0.00	0.00	0.00	0.00	0.00	0.00	0.00	0.00	0.00	0.00	0.00	0.00	0.00	0.00	0.00	0.00	0.00	0.00	0.00	0.00	0.00	0.00	0.00	0.00	0.00	0.00	0.00	0.00	0.00	0.00	0.00	0.00	0.00	0.00	0.00	0.00
Os12g0280050	Similar to Thioredoxin family protein.	0.00	0.00	0.00	0.00	0.00	0.00	0.00	0.00	0.00	0.00	0.00	0.00	0.00	0.00	0.00	0.00	0.00	0.00	0.00	0.00	0.00	0.00	0.00	0.00	0.00	0.00	0.00	0.00	0.00	0.00	0.00	0.00	0.00	0.00	0.00	0.00	0.00	0.00	0.00	0.00	0.00	0.00	0.00	0.00	0.00	0.00	0.00	0.00
Os12g0280801	Similar to ESTs AU075609(C63344).	0.00	0.29	0.59	0.17	0.18	0.69	0.00	0.45	0.33	0.07	0.00	0.00	0.29	0.36	0.54	0.21	0.20	0.29	0.39	0.15	0.00	0.10	0.06	0.06	0.40	0.57	0.44	0.15	0.10	0.08	0.10	0.09	0.01	0.00	0.21	0.16	0.13	0.33	0.32	0.00	0.00	0.30	0.04	0.32	0.49	0.21	0.78	0.08
Os12g0281300	Pi-ta protein belonging to the nucleotide-binding site leucine-rich repeat (NBS-LRR) class, Rice blast resistance (Nipponbare: susceptible)	0.00	0.00	0.00	0.12	0.17	0.25	0.00	0.11	0.05	0.04	0.00	0.00	0.00	0.20	0.00	0.14	0.00	0.06	0.07	0.00	0.09	0.00	0.07	0.04	0.00	0.00	0.06	0.00	0.08	0.00	0.00	0.00	0.00	0.04	0.00	0.00	0.00	0.00	0.00	0.00	0.08	0.00	0.00	0.00	0.00	0.56	0.04	0.00
Os12g0281375	Non-protein coding transcript.	0.00	0.00	0.00	0.00	0.00	0.00	0.00	0.00	0.00	0.00	0.00	0.00	0.00	0.00	0.00	0.00	0.00	0.00	0.00	0.00	0.00	0.00	0.00	0.00	0.00	0.00	0.00	0.00	0.00	0.00	0.00	0.00	0.00	0.00	0.00	0.00	0.00	0.00	0.00	0.00	0.00	0.00	0.00	0.00	0.00	0.00	0.00	0.00
Os12g0281450	Hypothetical gene.	0.00	0.00	0.00	0.00	0.00	0.00	0.00	0.00	0.00	0.00	0.00	0.00	0.00	0.00	0.00	0.00	0.00	0.00	0.00	0.00	0.00	0.00	0.00	0.00	0.00	0.00	0.00	0.00	0.00	0.00	0.00	0.00	0.00	0.00	0.00	0.21	0.00	0.00	0.00	0.00	0.00	0.00	0.00	0.00	0.00	0.00	0.00	0.00
Os12g0281600	NB-ARC domain containing protein.	0.00	0.00	0.00	0.00	0.00	0.00	0.00	0.00	0.00	0.00	0.00	0.00	0.00	0.00	0.00	0.00	0.00	0.00	0.00	0.00	0.00	0.00	0.00	0.00	0.00	0.00	0.00	0.00	0.00	0.00	0.00	0.00	0.00	0.18	0.04	0.00	0.00	0.00	0.00	0.00	0.00	0.00	0.00	0.03	0.00	0.00	0.00	0.00
Os12g0281966	Non-protein coding transcript.	0.00	0.00	0.00	0.00	0.00	0.00	0.00	0.00	0.00	0.00	0.00	0.00	0.00	0.00	0.00	0.00	0.00	0.00	0.00	0.00	0.00	0.00	0.00	0.00	0.00	0.00	0.00	0.00	0.00	0.00	0.00	0.00	0.00	0.00	0.00	0.00	0.00	0.00	0.00	0.00	0.00	0.00	0.00	0.00	0.00	0.00	0.00	0.00
Os12g0282000	Mitochondrial iron-regulated protein, Iron homeostasis	0.00	0.00	0.00	0.00	0.00	0.00	0.15	0.00	0.00	0.00	0.45	0.00	0.00	0.00	0.00	0.00	0.13	0.00	0.00	0.00	0.00	0.00	0.00	0.13	0.00	0.00	0.00	0.00	0.28	0.00	0.24	0.00	0.74	0.16	0.19	0.00	0.00	0.00	0.00	0.15	0.23	0.54	0.95	0.97	0.00	0.15	0.00	0.00
Os12g0282400	Conserved hypothetical protein.	0.00	0.00	0.00	0.00	0.56	0.11	0.00	0.00	0.21	0.15	1.27	0.23	0.00	0.00	0.08	0.08	0.12	0.29	0.07	0.79	0.66	0.00	0.47	0.13	0.00	0.00	0.00	0.16	0.38	0.25	0.41	1.14	1.39	0.35	1.80	1.80	0.00	0.00	0.00	0.51	0.93	1.81	0.84	1.66	1.98	0.78	2.33	0.73
Os12g0282766	Conserved hypothetical protein.	0.00	0.00	0.00	0.00	0.00	0.00	0.00	0.00	0.00	0.00	0.00	0.00	0.00	0.00	0.00	0.28	0.00	0.00	0.00	0.00	0.00	0.00	0.00	0.00	0.00	0.00	0.00	0.00	0.00	0.00	0.00	0.00	0.00	0.00	0.00	0.00	0.00	0.00	0.00	0.00	0.00	0.00	0.00	0.00	0.00	0.00	0.00	0.00
Os12g0283100	Nucleotidyltransferase domain containing protein.	0.05	0.00	0.10	0.00	0.00	0.18	0.00	0.08	0.07	0.11	0.09	0.57	0.00	0.00	0.23	0.00	0.00	0.22	0.29	0.11	0.07	0.27	0.12	0.00	0.07	0.21	0.05	0.12	0.14	0.09	0.42	0.53	0.11	0.21	0.43	0.43	0.00	0.00	0.00	0.37	0.03	0.33	0.34	0.17	0.38	0.11	0.28	0.00
Os12g0283300	Conserved hypothetical protein.	2.65	2.45	0.91	0.56	2.10	0.84	1.19	1.16	0.66	0.37	1.84	0.00	0.99	2.88	0.96	0.89	0.00	2.20	0.00	1.12	3.37	1.56	0.34	1.88	1.60	1.83	2.99	2.46	1.64	1.62	1.94	1.66	4.10	3.14	2.17	4.68	2.66	1.39	1.18	0.63	2.29	2.44	0.85	1.59	1.96	1.20	4.03	1.16
Os12g0283400	Pectinesterase inhibitor domain containing protein.	0.00	0.00	0.00	1.98	0.00	0.26	0.44	0.00	0.00	0.14	0.12	0.00	0.00	0.00	0.00	0.29	0.84	1.10	1.04	0.28	0.83	0.00	0.00	0.00	0.00	0.00	0.18	0.08	0.00	0.00	0.26	0.57	0.00	0.00	0.24	0.00	0.00	0.00	0.00	0.96	0.08	0.10	0.00	0.35	0.30	0.00	0.12	0.00
Os12g0283800	Protein of unknown function DUF3411 domain containing protein.	49.27	50.43	42.43	105.38	79.22	71.36	69.77	62.11	61.22	77.67	62.92	59.32	37.98	57.75	41.82	109.99	85.69	99.73	91.52	66.22	61.42	79.14	57.11	70.39	42.03	46.29	43.36	69.42	51.06	59.85	69.87	67.95	69.77	83.60	59.28	48.52	55.57	40.03	46.46	60.72	66.14	58.12	65.43	52.15	51.58	69.05	70.45	61.82
Os12g0283900	Heat shock protein DnaJ, conserved site domain containing protein.	0.55	2.47	0.99	19.76	15.06	14.41	7.98	9.47	6.86	5.15	6.46	7.23	0.41	3.45	0.88	20.53	27.15	27.10	9.53	10.20	8.60	5.06	7.24	9.70	0.78	2.20	1.15	3.97	3.59	4.55	2.52	2.57	3.51	1.28	3.01	2.65	1.82	1.39	1.57	2.36	3.39	4.73	3.17	2.89	4.05	2.98	2.68	2.80
Os12g0284000	Regulator of chromosome condensation, RCC1 domain containing protein.	4.96	8.36	4.66	9.81	24.94	21.95	15.39	20.80	12.71	12.75	18.54	24.94	4.16	8.93	6.98	13.11	17.19	28.06	13.90	18.82	19.67	7.57	14.13	17.36	3.50	5.99	7.52	11.35	19.50	16.22	9.97	15.16	13.50	6.75	15.34	17.50	3.91	6.23	6.91	11.60	15.84	16.26	8.61	15.99	20.18	8.42	16.02	12.49
Os12g0284250	Hypothetical gene.	0.00	0.00	0.00	0.00	1.33	0.37	0.00	1.40	0.00	0.99	0.00	0.35	0.00	0.00	0.00	0.62	0.00	0.33	0.00	1.78	0.00	0.00	0.74	0.60	0.59	1.71	0.00	0.85	0.80	0.79	0.00	0.34	0.84	0.00	0.95	0.41	0.00	0.34	0.87	0.71	0.00	0.93	0.71	0.00	0.00	0.00	1.32	0.00
Os12g0284525	Conserved hypothetical protein.	0.00	0.00	0.00	0.00	0.00	1.05	0.22	0.00	0.00	0.00	0.00	2.61	0.00	0.00	0.37	0.00	0.00	0.00	0.35	0.00	0.00	0.00	0.00	0.00	0.00	0.00	0.00	0.00	0.00	0.00	0.00	0.00	0.00	0.00	0.00	2.65	0.00	0.00	0.00	0.00	0.00	0.00	0.00	0.00	0.06	0.00	0.00	0.00
Os12g0284700	Armadillo-like helical domain containing protein.	0.00	0.00	0.00	0.00	0.00	0.00	0.00	0.00	0.00	0.00	0.00	0.00	0.00	0.00	0.00	0.00	0.00	0.00	0.00	0.00	0.00	0.00	0.00	0.00	0.00	0.00	0.00	0.00	0.00	0.00	0.00	0.00	0.00	0.00	0.00	0.00	0.00	0.00	0.00	0.00	0.00	0.08	0.06	0.00	0.00	0.00	0.00	0.00
Os12g0284800	Hypothetical gene.	3.69	5.14	4.88	3.31	15.21	18.53	3.09	16.31	13.60	5.18	11.21	24.69	4.07	3.66	9.01	4.72	11.44	13.71	6.47	14.29	15.94	2.85	8.87	17.44	2.98	4.70	5.10	6.86	42.13	29.97	3.68	38.39	31.08	8.48	24.41	34.81	3.60	3.82	8.68	5.84	15.60	22.31	3.92	19.12	20.75	9.58	40.30	20.52
Os12g0284850	Hypothetical gene.	0.64	0.00	0.00	0.85	1.27	0.87	0.87	1.50	1.83	1.87	1.62	1.37	0.00	0.25	0.04	1.16	1.50	1.84	2.41	2.40	2.37	0.93	2.81	1.98	0.00	0.00	0.13	0.75	1.81	1.15	0.86	1.16	0.99	0.30	0.89	1.06	0.00	0.10	0.00	0.73	1.39	2.66	1.54	0.80	1.23	0.92	1.52	1.14
Os12g0285100	Hypothetical conserved gene.	2.02	7.13	4.92	19.03	38.04	34.43	13.45	25.23	15.75	10.44	14.74	21.58	3.68	9.07	6.68	20.12	31.92	41.70	18.09	28.25	22.16	8.01	14.58	18.77	3.67	6.64	8.57	19.67	26.60	25.44	17.39	18.92	20.45	10.09	22.41	20.99	2.89	3.12	6.19	20.59	26.58	26.34	17.11	20.79	20.87	12.86	21.00	21.38
Os12g0285500	Hypothetical conserved gene.	15.18	17.12	15.55	23.82	19.67	16.38	24.93	19.57	16.13	25.01	20.07	18.86	14.75	16.26	16.09	20.05	18.36	22.59	22.07	24.32	20.18	22.22	22.47	17.19	10.66	18.11	13.81	18.03	14.27	15.22	18.21	9.84	10.25	9.72	10.86	7.81	13.67	17.57	16.23	18.14	15.01	17.61	11.90	11.05	12.41	12.09	10.98	9.46
Os12g0285600	Pleckstrin homology-type domain containing protein.	0.53	1.60	1.78	5.83	7.58	6.69	8.66	9.43	6.86	8.22	12.41	10.25	0.91	2.69	1.19	6.65	6.86	7.65	7.84	13.44	9.17	8.02	10.82	11.90	0.70	1.63	1.35	9.63	7.61	7.83	9.22	8.96	6.74	5.99	10.73	7.55	0.84	0.56	1.82	9.70	12.10	11.87	11.69	17.26	13.89	7.52	11.10	14.31
Os12g0285650	Hypothetical protein.	0.00	0.00	0.00	0.00	0.08	0.06	0.09	0.00	0.00	0.00	0.00	0.07	0.00	0.00	0.00	0.04	0.00	0.07	0.12	0.04	0.17	0.00	0.00	0.06	0.00	0.00	0.00	0.00	0.00	0.00	0.00	0.10	0.00	0.00	0.00	0.00	0.00	0.00	0.00	0.02	0.10	0.00	0.08	0.13	0.09	0.00	0.00	0.00
Os12g0285700	Hypothetical conserved gene.	0.00	0.00	0.00	0.00	0.00	0.00	0.00	0.00	0.00	0.00	0.00	0.00	0.00	0.00	0.00	0.00	0.00	0.00	0.00	0.00	0.00	0.00	0.00	0.00	0.00	0.15	0.00	0.12	0.00	0.00	0.00	0.00	0.00	0.00	0.00	0.00	0.00	0.00	0.00	0.00	0.00	0.00	0.00	0.00	0.00	0.00	0.00	0.00
Os12g0286200	Conserved hypothetical protein.	0.00	0.00	0.00	0.14	0.15	0.34	0.33	0.00	0.40	0.40	0.41	1.12	0.00	0.00	0.00	0.00	0.83	0.28	0.26	0.00	1.64	0.38	0.00	0.81	0.00	0.00	0.00	0.65	0.80	0.39	0.00	0.39	1.54	0.86	1.32	1.66	0.00	0.00	1.00	0.54	0.86	0.30	2.69	0.47	1.07	0.57	0.17	1.37
Os12g0286300	Cytochrome P450 domain containing protein.	0.00	0.00	0.00	0.00	0.00	0.00	0.00	0.00	0.00	0.00	0.00	0.19	0.00	0.00	0.00	0.00	0.00	0.00	0.00	0.00	0.00	0.00	0.00	0.00	0.00	0.00	0.00	0.00	0.00	0.00	0.00	0.00	0.00	0.00	0.00	0.12	0.00	0.00	0.00	0.00	0.00	0.00	0.00	0.00	0.00	0.29	0.00	0.00
Os12g0286600	Alpha/beta hydrolase fold-1 domain containing protein.	12.15	26.93	21.16	28.03	23.15	28.95	30.87	22.61	21.26	23.74	21.40	21.55	15.65	26.04	24.01	26.72	30.28	23.63	22.91	19.63	19.00	20.93	22.77	22.08	19.23	17.58	19.65	36.73	30.78	37.53	28.88	32.73	23.98	18.40	22.27	19.48	15.54	14.67	22.02	30.20	34.56	28.72	24.64	22.97	19.72	16.13	21.42	15.47
Os12g0287200	Core subunit of exon junction complex (EJC), Multiple organ development and reproduction	88.31	105.39	109.77	145.00	185.54	174.02	144.42	157.20	190.84	106.26	143.43	169.46	77.92	110.21	93.02	150.73	169.44	168.52	157.33	189.96	177.33	138.75	153.17	154.31	70.96	98.44	104.53	98.35	127.90	118.61	82.63	111.44	105.82	78.17	100.34	120.21	57.08	94.21	109.69	109.35	116.66	128.98	101.40	127.15	139.37	135.93	117.71	132.06
Os12g0287300	Cysteine desulfurase 1, chloroplastic, SufS	4.30	7.03	4.52	9.94	9.46	8.91	14.77	12.16	10.61	12.79	11.16	11.58	3.48	4.91	3.30	10.58	8.64	10.58	10.75	13.05	12.11	8.98	13.05	11.59	4.31	4.10	5.26	9.48	10.75	8.82	7.38	5.35	6.77	3.72	6.63	6.89	1.93	3.73	6.67	9.11	8.99	6.98	7.59	7.62	7.88	7.30	5.08	3.91
Os12g0287800	Hypothetical conserved gene.	1.11	1.32	0.00	0.46	1.28	1.14	0.00	4.25	2.21	0.24	0.56	1.15	0.36	0.52	0.66	1.01	0.63	4.19	0.76	0.63	2.33	1.07	1.08	0.00	0.48	0.34	1.26	1.80	1.37	2.50	1.60	2.61	0.00	3.17	0.00	0.33	0.25	0.67	0.00	2.21	0.97	1.41	0.81	2.31	0.67	0.27	4.67	4.85
Os12g0288000	Similar to cDNA clone:J023146F15, full insert sequence.	0.00	0.00	0.00	0.00	0.00	0.00	0.00	0.00	0.00	0.00	0.37	0.09	0.00	0.11	0.02	0.00	0.00	0.00	0.01	0.00	0.14	0.00	0.05	0.23	0.00	0.00	0.00	0.00	0.00	0.02	0.46	0.19	0.48	0.28	0.67	1.45	0.00	0.00	0.09	0.35	0.37	0.29	1.30	0.64	1.09	0.87	2.14	0.79
Os12g0288266	Conserved hypothetical protein.	0.00	0.00	0.00	0.00	0.00	0.00	0.00	0.00	0.00	0.00	0.00	0.00	0.00	0.00	0.13	0.00	0.00	0.00	0.00	0.00	0.00	0.00	0.00	0.00	0.00	0.00	0.00	0.00	0.00	0.00	0.00	0.00	0.00	0.00	0.00	0.27	0.00	0.00	0.00	0.00	0.00	0.00	0.00	0.00	0.00	0.00	0.00	0.00
Os12g0288400	Similar to Ubiquitin ligase protein mib (EC 6.3.2.-) (Mind bomb protein).	8.83	10.80	12.06	16.44	7.96	11.43	19.35	15.50	17.88	21.41	22.07	19.21	6.75	10.65	12.36	17.55	10.33	12.84	20.18	15.56	20.12	14.61	12.63	16.19	7.46	11.33	12.62	24.08	23.43	19.75	37.08	34.10	32.68	24.32	27.03	24.94	3.59	10.43	11.78	24.87	18.77	21.36	31.27	23.01	18.58	20.41	24.32	21.53
Os12g0288600	Conserved hypothetical protein.	3.73	9.20	4.85	6.71	7.11	9.49	14.59	15.85	6.87	9.00	16.75	17.93	2.17	7.37	7.63	4.70	7.94	11.87	11.43	15.34	14.28	11.44	11.40	19.97	4.91	8.07	10.25	16.08	13.52	14.13	11.43	10.63	8.45	5.92	12.84	8.79	1.93	2.56	7.23	13.99	14.59	14.31	7.83	11.09	11.54	3.78	8.61	6.95
Os12g0288801	Conserved hypothetical protein.	0.00	3.93	1.80	3.27	4.97	2.61	8.17	6.31	4.68	2.76	5.41	5.24	0.94	2.87	3.94	0.00	3.13	7.12	2.15	10.36	4.82	1.18	8.07	8.73	0.00	8.51	4.39	5.96	8.95	10.61	6.68	7.26	8.00	0.00	9.95	1.40	0.39	3.12	1.58	6.03	7.25	3.79	1.19	1.47	0.84	0.00	2.08	0.00
Os12g0288900	Similar to H0525D09.10 protein.	2.09	1.06	0.83	6.47	4.37	6.28	6.73	9.08	8.52	5.25	8.85	8.78	0.00	1.48	3.14	4.30	4.57	8.67	4.98	7.08	11.50	6.61	8.71	11.66	1.46	1.50	2.50	6.32	9.04	10.04	8.49	6.03	8.00	5.32	8.07	4.41	0.80	0.85	2.40	7.21	7.50	10.53	7.58	8.34	9.90	4.53	6.85	2.55
Os12g0289600	Conserved hypothetical protein.	0.12	0.12	0.41	2.36	1.56	1.77	3.23	1.84	2.00	2.97	4.57	2.43	0.13	0.59	0.00	2.89	2.91	3.80	2.35	1.42	2.26	3.46	2.89	5.03	0.15	0.10	0.00	7.79	5.49	4.63	8.16	4.89	7.80	6.48	9.20	10.41	0.15	0.11	0.00	10.81	8.73	13.14	12.02	8.63	13.01	6.98	7.67	11.38
Os12g0289666	Non-protein coding transcript.	0.00	0.00	0.00	0.00	0.00	0.00	0.00	0.00	0.00	0.00	0.00	0.00	0.00	0.00	0.00	0.00	0.00	0.00	0.00	0.00	0.00	0.00	0.00	0.00	0.00	0.00	0.00	0.00	0.00	0.00	0.00	0.00	0.00	3.57	0.00	0.00	0.00	0.00	0.00	0.00	0.00	0.00	0.19	0.16	0.00	0.47	0.00	0.00
Os12g0289800	PLS-E subclass pentatricopeptide repeat (PPR) protein, RNA editing in mitochondria, Pollen development	0.81	2.64	2.60	6.57	6.28	6.94	7.91	6.39	7.88	6.35	6.57	6.64	0.42	3.43	2.74	4.04	7.12	8.25	8.81	8.65	4.89	3.65	8.65	8.99	0.82	2.53	1.71	5.98	5.93	5.90	4.33	3.74	5.87	2.28	4.33	4.61	0.54	0.85	1.92	5.35	6.01	4.44	4.11	4.63	3.77	1.91	1.69	1.50
Os12g0289833	Hypothetical gene.	0.78	0.88	0.00	0.23	0.55	0.39	0.00	0.00	0.09	0.23	0.00	0.26	0.48	0.85	0.59	0.15	1.23	0.65	0.23	0.00	0.00	0.00	0.11	0.38	0.30	0.52	0.32	0.61	0.41	0.11	0.00	0.00	0.15	0.00	0.00	0.00	0.00	1.23	0.30	0.12	0.54	0.00	0.15	0.28	0.00	0.63	0.10	0.15
Os12g0290100	Similar to Protein kinase.	1.14	3.90	2.41	2.45	3.01	4.15	4.32	5.54	3.66	4.54	6.91	5.86	2.15	3.89	2.94	2.77	2.83	5.03	2.41	4.99	3.83	2.95	4.91	6.71	2.00	5.09	2.72	4.69	3.46	4.87	3.52	4.08	4.23	3.84	4.79	4.31	1.03	1.75	3.11	3.85	5.38	6.15	4.08	6.58	3.19	3.39	4.16	3.59
Os12g0290150	Similar to QS (QUINOLINATE SYNTHASE); 4 iron, 4 sulfur cluster binding / enzyme activator/ protein homodimerization/ quinolinate synthetase A.	3.45	5.56	6.32	20.39	10.71	13.52	21.13	17.77	13.89	21.18	18.17	15.65	5.61	7.53	6.24	15.98	18.99	20.10	27.27	23.82	18.04	19.86	20.77	23.00	5.20	5.59	7.79	28.88	15.77	20.77	26.96	17.99	22.10	15.10	20.88	14.37	4.48	5.33	8.18	31.22	28.95	34.08	30.58	24.29	22.05	18.36	26.40	14.40
Os12g0290200	Hypothetical protein.	1.79	1.86	0.62	1.09	0.52	1.85	1.35	3.55	4.90	2.32	4.31	2.93	2.86	2.20	1.75	0.78	0.67	1.05	2.69	0.75	3.27	3.06	2.44	1.09	3.04	1.70	3.57	1.24	3.52	3.39	1.55	2.29	3.11	1.94	0.98	3.43	1.44	1.47	3.70	2.26	2.71	2.94	2.65	2.73	2.07	0.64	2.37	0.59
Os12g0290600	Similar to Dual specificity protein phosphatase 8 (EC 3.1.3.48) (EC 3.1.3.16) (Neuronal tyrosine threonine phosphatase 1).	15.81	20.31	16.99	16.38	18.97	20.85	24.24	20.22	22.05	25.14	28.62	29.53	14.49	17.87	16.79	13.94	16.39	17.26	17.25	25.70	24.14	20.20	28.97	32.16	18.64	18.17	17.91	24.68	23.46	31.59	21.89	28.86	24.86	19.60	23.89	26.58	11.20	14.88	16.09	25.06	28.54	33.97	24.22	25.03	30.98	21.63	21.84	25.17
Os12g0290800	Non-protein coding transcript.	0.00	0.00	0.13	0.00	0.00	0.13	0.00	0.00	0.13	0.00	0.08	0.00	0.00	0.00	0.00	0.00	0.20	0.17	0.00	0.00	0.00	0.00	0.00	0.21	0.00	0.00	0.00	0.00	0.00	0.15	0.00	0.00	0.00	0.00	0.00	0.41	0.00	0.00	0.00	0.00	0.00	0.00	0.00	0.04	0.00	0.00	0.00	0.00
Os12g0291000	Similar to DNA-directed DNA polymerase family protein.	0.05	0.41	0.21	0.48	0.61	1.57	0.85	1.10	0.69	0.25	0.77	1.01	0.06	0.35	0.12	0.71	1.53	1.45	0.38	1.29	1.44	0.00	0.58	0.69	0.00	0.19	0.63	0.42	0.93	0.36	0.19	0.21	0.64	0.25	0.24	0.52	0.00	0.21	0.24	0.60	0.93	0.36	0.32	0.56	0.89	0.27	0.28	0.51
Os12g0291033	Hypothetical conserved gene.	0.21	0.00	0.69	0.46	2.65	0.85	0.63	0.23	0.37	1.43	0.31	0.20	0.00	0.00	0.00	2.33	2.13	2.56	0.00	1.87	0.79	0.73	0.13	0.16	0.00	0.00	0.21	0.22	0.71	0.00	0.27	0.73	1.03	0.25	0.95	3.72	0.12	0.00	0.00	0.24	1.01	1.80	0.77	0.68	1.81	0.89	0.30	2.51
Os12g0291066	Hypothetical gene.	0.00	0.00	0.63	2.14	1.27	2.11	0.50	0.00	0.00	0.00	0.07	1.09	0.00	0.00	1.07	1.14	2.10	0.29	0.00	0.28	0.91	0.00	0.75	0.00	0.22	0.00	0.76	0.50	0.35	0.06	0.00	0.00	0.00	1.25	0.00	0.00	0.00	1.07	0.79	0.00	0.43	0.00	0.00	0.81	0.53	1.71	0.00	4.64
Os12g0291100	Similar to Petunia ribulose 1, 5-bisphosphate carboxylase small subunit mRNA (clone pSSU 51), partial cds. (Fragment).	1.43	5.18	0.52	30.16	26.39	34.15	12.79	6.13	6.49	2.27	4.36	4.60	4.63	3.99	2.08	27.60	19.92	16.42	18.15	13.92	12.68	5.62	9.54	7.42	0.85	2.03	1.72	3.09	1.20	5.83	2.99	1.37	1.99	35.31	10.01	12.09	1.55	0.77	1.50	3.24	4.20	4.13	11.63	21.03	17.98	52.41	46.39	90.19
Os12g0291200	Similar to Ribulose bisphosphate carboxylase small chain.	0.00	0.00	0.00	0.00	0.00	0.00	0.00	0.00	0.00	0.00	0.00	0.00	0.00	0.00	0.00	0.00	0.00	0.00	0.00	0.00	0.00	0.00	0.00	0.00	0.00	0.00	0.00	0.00	0.00	0.00	0.00	0.00	0.00	0.00	0.00	0.00	0.00	0.00	0.00	0.00	0.00	0.00	0.00	0.00	0.00	0.00	0.00	0.00
Os12g0291301	Hypothetical gene.	0.00	0.00	0.00	0.00	0.00	0.00	0.00	0.00	0.00	0.00	0.00	0.00	0.00	0.00	0.00	0.00	0.00	0.00	0.00	0.00	0.00	0.00	0.00	0.00	0.00	0.00	0.00	0.00	0.00	0.00	0.00	0.00	0.00	0.00	0.00	0.00	0.00	0.00	0.18	0.00	0.00	0.00	0.00	0.00	0.00	0.00	0.00	0.00
Os12g0291400	Similar to Petunia ribulose 1, 5-bisphosphate carboxylase small subunit mRNA (clone pSSU 51), partial cds. (Fragment).	0.00	0.00	0.00	0.16	0.00	0.00	0.00	0.68	0.35	0.45	1.82	0.00	0.00	0.00	0.00	0.00	0.73	0.00	0.80	0.35	0.18	1.73	1.03	1.10	0.00	0.00	0.00	0.15	0.00	1.21	2.95	1.56	2.54	21.32	8.37	11.30	0.00	0.30	0.41	2.03	1.97	0.00	11.45	20.84	31.14	48.47	37.32	50.54
Os12g0291733	Hypothetical gene.	0.00	0.00	0.59	0.00	0.35	0.00	0.00	0.00	0.00	0.10	0.00	0.37	0.19	0.17	0.00	0.17	0.00	0.15	0.00	0.00	0.00	0.00	0.00	0.00	0.00	0.00	0.00	0.00	0.29	0.00	0.00	0.00	0.00	0.00	0.99	0.00	0.13	0.00	0.09	0.00	0.45	2.45	0.00	2.03	0.00	1.06	0.90	0.10
Os12g0292200	Hypothetical gene.	0.00	0.00	0.00	0.00	0.00	0.02	0.00	0.00	0.00	0.00	0.00	0.04	0.00	0.00	0.02	0.00	0.00	0.00	0.00	0.00	0.00	0.00	0.00	0.00	0.00	0.00	0.00	0.00	0.01	0.00	0.00	0.00	0.00	0.00	0.00	0.07	0.00	0.00	0.00	0.00	0.00	0.00	0.00	0.00	0.00	0.00	0.00	0.00
Os12g0292301	Hypothetical gene.	0.00	0.00	0.17	0.00	0.14	0.00	0.00	0.31	0.00	0.00	0.17	1.38	0.00	0.48	0.00	0.00	0.00	0.16	0.00	0.00	0.00	0.10	0.00	0.00	0.05	0.24	0.00	0.00	0.00	0.22	0.00	0.25	0.12	2.77	0.20	1.93	0.00	0.00	0.52	0.00	0.00	0.38	1.92	1.42	1.05	0.44	4.00	8.19
Os12g0292400	Similar to Petunia ribulose 1, 5-bisphosphate carboxylase small subunit mRNA (clone pSSU 51), partial cds. (Fragment).	0.07	0.18	0.13	0.00	0.00	0.50	0.00	0.04	0.07	0.36	0.00	0.00	0.28	0.00	0.32	0.00	0.25	0.00	0.00	0.00	0.42	0.00	0.74	0.00	0.09	0.00	0.00	0.26	0.13	0.08	0.62	0.47	0.57	14.06	3.42	7.78	0.59	0.00	0.13	0.23	0.89	0.48	5.11	7.80	9.03	31.39	15.46	37.32
Os12g0292900	Conserved hypothetical protein.	0.00	0.25	0.07	0.20	0.48	0.58	0.18	0.76	0.52	0.39	0.45	0.69	0.04	0.00	0.44	0.48	0.30	0.65	1.26	0.94	0.91	0.12	0.73	1.07	0.09	0.23	0.26	0.52	1.36	0.77	0.19	0.72	0.62	0.17	0.37	0.91	0.07	0.14	0.14	0.31	1.03	0.88	0.50	0.64	0.80	0.47	0.82	0.93
Os12g0293100	Similar to Telomerase reverse transcriptase.	0.00	0.12	0.29	1.07	1.24	2.07	1.47	1.32	1.01	0.39	0.89	1.22	0.09	0.45	0.56	1.33	2.29	1.93	1.26	1.60	1.58	0.59	1.13	1.16	0.00	0.45	0.32	1.25	0.87	1.03	0.89	0.88	1.37	0.49	0.85	1.37	0.07	0.19	0.20	1.58	1.87	1.31	1.24	2.48	1.94	0.84	0.87	1.13
Os12g0293601	Non-protein coding transcript.	0.00	0.00	0.00	0.00	0.00	0.00	0.00	0.00	0.00	0.00	0.00	0.00	0.00	0.00	0.00	0.00	0.00	0.00	0.00	0.00	0.00	0.00	0.00	0.00	0.00	0.00	0.00	0.00	0.00	0.00	0.00	0.00	0.00	0.00	0.00	0.00	0.00	0.00	0.00	0.00	0.00	0.00	0.00	0.00	0.00	0.00	0.00	0.00
Os12g0294100	WD40 repeat-like domain containing protein.	25.28	24.19	30.37	26.83	26.92	27.32	30.32	29.54	32.72	26.03	33.77	34.20	26.73	26.16	31.21	25.22	24.77	24.56	28.03	28.72	28.57	26.09	26.51	34.26	22.83	28.04	32.21	35.76	38.06	34.44	30.07	37.42	29.27	23.64	27.67	24.85	21.08	24.17	30.52	29.74	30.25	30.24	23.33	27.54	22.61	15.77	18.64	16.21
Os12g0295600	Similar to predicted protein.	0.00	0.14	0.65	0.75	0.13	0.09	0.37	0.71	0.33	0.98	0.46	0.51	0.54	0.47	0.42	0.73	0.98	0.75	0.11	0.67	1.61	0.00	0.52	0.60	0.56	1.01	0.17	0.59	0.68	0.09	0.25	1.14	1.20	2.18	1.65	1.97	0.38	1.03	0.00	1.05	1.22	0.81	1.31	0.19	0.89	1.12	0.97	0.70
Os12g0297400	Hypothetical protein.	2.11	3.86	4.87	4.06	14.96	11.38	4.65	12.98	8.95	4.27	14.84	13.59	1.56	4.40	3.26	4.51	10.96	15.22	7.12	14.86	14.65	2.82	6.98	15.16	1.08	4.86	4.80	3.46	13.75	12.75	3.02	8.18	9.72	3.22	11.13	14.53	0.89	1.11	3.42	5.49	15.68	13.31	4.17	11.17	10.90	4.30	14.00	15.51
Os12g0297500	Pyruvate phosphate dikinase, PEP/pyruvate-binding domain containing protein.	2.92	9.99	7.80	7.39	11.67	15.41	13.02	12.01	8.66	11.55	12.15	13.11	4.15	11.01	7.50	8.86	10.42	12.28	11.06	14.71	11.25	5.95	9.22	11.59	4.06	8.13	9.57	16.86	17.89	15.12	16.31	14.25	15.06	7.25	12.32	8.35	3.70	6.07	8.66	17.16	13.43	12.52	9.59	11.59	9.87	4.01	7.19	8.42
Os12g0298600	Esa1-associated factor 6 (EAF6) protein, Component of histone acetyltransferase complex, Transcriptional regulation of essential genes during the vegetative and reproductive development	16.39	29.47	29.44	26.53	41.52	49.10	32.81	34.24	40.93	29.57	37.40	43.98	12.96	31.35	26.21	45.43	41.26	47.95	35.60	40.14	43.40	38.18	40.27	48.84	18.96	21.65	24.64	27.15	34.97	29.76	23.11	31.28	30.08	19.44	26.68	32.60	13.93	19.45	20.22	25.76	32.33	30.71	25.19	27.14	22.62	23.73	27.45	29.32
Os12g0298950	Similar to Cyclin-A1-3.	0.94	2.08	1.23	0.93	1.37	2.55	0.70	2.16	1.72	1.02	1.19	2.99	0.31	2.36	3.39	1.37	1.45	2.06	1.78	1.71	2.15	1.00	0.95	3.05	0.95	1.86	1.81	1.25	1.53	1.48	0.88	0.98	2.61	0.79	3.75	6.83	0.62	0.49	3.70	1.04	1.80	2.51	1.16	2.61	3.39	2.52	2.83	5.08
Os12g0299150	Conserved hypothetical protein.	0.00	0.40	0.17	0.23	0.58	0.40	0.22	0.54	0.45	0.29	0.59	0.65	0.08	0.23	0.15	0.19	0.44	0.37	0.33	0.65	0.75	0.11	0.44	0.46	0.12	0.06	0.62	0.29	0.91	0.82	0.14	0.45	0.22	0.52	0.27	0.28	0.04	0.10	0.10	0.31	0.80	0.49	0.10	0.14	0.71	0.72	0.49	0.43
Os12g0299300	Conserved hypothetical protein.	14.04	20.90	19.16	21.37	81.81	71.10	19.59	63.68	40.24	16.21	43.40	59.50	9.15	24.90	22.10	30.04	58.31	91.38	30.51	61.20	94.34	17.28	30.11	71.10	10.36	16.49	21.60	9.06	38.05	35.00	8.28	29.84	23.53	13.09	32.35	46.94	11.19	10.71	25.20	8.58	32.12	42.04	9.54	30.64	32.28	18.98	48.82	38.35
Os12g0299600	Hypothetical conserved gene.	0.00	0.00	0.00	0.00	0.00	0.00	0.43	0.36	0.00	0.00	0.00	0.33	0.00	0.11	0.00	0.00	0.00	0.00	0.00	0.00	0.00	0.00	0.00	0.15	0.00	0.00	0.00	0.07	0.00	0.00	0.25	0.00	0.00	0.00	0.00	0.00	0.07	0.00	0.00	0.00	0.00	0.00	0.06	0.00	0.00	0.00	0.09	0.00
Os12g0299650	Myb/SANT-like domain domain containing protein.	0.00	0.00	0.00	0.00	0.00	0.00	0.00	0.00	0.00	0.00	0.00	0.00	0.00	0.18	0.00	0.00	0.00	0.00	0.00	0.00	0.00	0.00	0.00	0.00	0.00	0.00	0.00	0.00	0.00	0.00	0.00	0.00	0.00	0.00	0.00	0.00	0.00	0.00	0.00	0.15	0.00	0.00	0.00	0.00	0.00	0.00	0.00	0.00
Os12g0299700	NOP5, N-terminal domain containing protein.	36.11	58.53	40.47	52.36	51.92	50.56	47.50	41.92	38.82	42.45	48.75	41.67	41.75	51.67	44.15	51.62	55.13	63.43	44.68	44.44	50.43	44.63	45.93	47.55	46.18	44.63	38.31	53.46	40.11	43.72	40.72	31.85	36.86	30.33	38.74	43.78	39.10	39.04	49.67	48.30	51.17	55.51	42.87	46.29	40.28	43.96	44.78	48.34
Os12g0403800	Similar to Exosome complex exonuclease RRP42.	25.48	26.03	33.54	26.16	27.77	30.64	29.40	36.28	36.57	30.95	42.76	38.81	19.84	24.08	29.22	25.87	26.58	28.88	28.72	28.01	31.51	33.18	35.43	42.66	24.97	29.91	29.45	35.07	39.76	38.27	46.33	52.45	47.81	28.23	38.04	39.20	16.95	27.58	30.34	36.10	41.64	43.03	41.57	40.19	34.63	33.99	33.93	26.86
Os12g0404400	Non-protein coding transcript.	2.02	1.10	0.42	1.75	1.21	0.89	0.56	0.79	0.71	0.66	0.65	1.01	0.24	2.54	0.94	2.28	3.57	1.29	1.78	1.54	1.28	0.45	0.79	0.33	0.31	0.49	0.63	0.85	0.65	0.77	0.59	0.61	0.72	0.63	0.69	1.72	0.41	0.45	1.08	2.20	0.72	1.00	0.97	1.68	1.23	1.05	1.21	1.30
Os12g0405100	Similar to Floral homeotic protein HUA1.	1.13	2.75	2.37	4.43	5.86	4.95	6.68	6.74	9.62	7.34	10.15	9.13	0.24	3.10	2.43	5.31	6.65	8.35	9.03	10.02	11.66	3.27	9.14	9.79	0.97	1.97	1.32	9.16	11.65	10.54	9.45	6.78	8.87	2.88	8.88	10.34	0.30	1.61	2.28	9.13	9.86	10.49	11.14	11.23	10.79	8.16	7.33	8.68
Os12g0405200	Chloroplast &zeta;-carotene isomerase (Z-ISO), Carotenoid biosynthesis, Biosynthesis of strigolactone and abscisic acid, Regulation of tillering, Abiotic stress tolerance, Regulation of photosynthesis and chloroplast development	19.57	24.80	23.34	50.13	32.31	29.82	33.26	28.01	31.98	35.42	28.72	30.42	21.42	26.90	25.93	43.69	47.34	40.84	33.84	31.69	26.72	31.13	23.23	27.20	21.21	28.12	26.28	21.09	18.03	17.70	14.50	10.44	12.50	11.65	10.50	10.65	13.88	27.76	26.80	15.92	16.48	15.13	13.49	10.61	9.37	5.66	6.32	8.44
Os12g0405300	Conserved hypothetical protein.	0.00	0.07	0.13	0.06	0.04	0.74	0.00	0.08	0.29	0.24	0.36	0.16	0.06	0.18	0.37	0.18	0.23	0.26	0.36	0.23	0.17	0.00	0.12	0.03	0.15	0.66	0.22	0.03	0.45	0.00	0.15	0.28	0.20	0.22	0.11	0.36	0.06	0.00	0.19	0.00	0.12	0.59	0.00	0.13	0.43	0.16	0.54	0.71
Os12g0405400	Conserved hypothetical protein.	0.64	0.64	0.45	0.84	3.76	3.99	1.11	4.93	2.47	1.24	2.27	2.64	0.58	1.34	0.73	1.41	2.92	4.28	1.95	4.14	2.89	0.77	2.22	3.53	0.12	0.72	1.05	1.29	5.37	3.62	1.50	4.29	2.65	1.46	2.52	4.74	0.53	0.49	1.34	1.18	3.59	3.52	1.56	4.13	3.05	1.81	4.48	4.16
Os12g0405700	Similar to Wound-induced basic protein.	178.92	173.91	173.61	280.26	529.97	448.73	342.11	545.34	560.29	447.61	459.20	511.88	163.37	207.93	181.03	260.93	352.53	527.88	384.65	499.17	694.54	453.93	563.77	743.12	143.25	178.63	162.25	243.41	380.35	323.41	177.49	372.16	274.98	219.08	292.98	365.60	243.25	135.35	161.61	265.44	409.40	464.46	265.45	424.02	477.31	424.33	547.15	535.47
Os12g0406000	Conserved hypothetical protein.	0.03	0.07	0.04	0.14	0.00	0.25	0.00	0.21	0.11	0.00	0.06	0.00	0.00	0.00	0.00	0.00	0.06	0.09	0.03	0.54	0.27	0.00	0.04	0.27	0.06	0.24	0.00	0.11	1.14	0.12	0.00	0.21	0.23	0.16	0.00	0.44	0.47	0.03	0.18	0.14	0.18	0.17	0.00	0.05	0.04	0.12	0.05	0.00
Os12g0406100	Glycoside hydrolase, family 43 protein.	9.90	15.98	13.30	13.67	12.50	16.15	10.71	9.88	5.92	10.41	6.90	10.02	10.08	17.45	12.84	14.92	14.40	13.39	8.80	12.87	8.07	8.20	8.18	8.24	12.12	9.85	14.11	9.45	10.72	9.92	8.05	7.91	6.57	4.10	7.08	6.84	6.17	12.14	15.23	7.66	6.99	9.31	5.25	5.56	7.65	4.47	4.59	4.96
Os12g0406200	Similar to 40S ribosomal protein S3a (CYC07 protein).	151.13	139.08	144.82	238.25	239.33	246.42	286.45	300.14	315.25	224.54	246.09	261.58	124.70	154.14	140.14	239.32	284.43	300.05	277.58	356.63	309.96	289.19	320.08	348.28	124.56	130.65	148.86	231.26	182.21	216.95	182.41	218.69	204.08	183.70	207.92	213.02	90.50	113.81	168.25	229.02	261.41	234.79	212.25	221.98	203.44	213.08	178.73	216.08
Os12g0406333	Conserved hypothetical protein.	0.00	0.00	0.00	0.00	0.00	0.00	0.00	0.00	0.00	0.00	0.00	0.00	0.00	0.00	0.00	0.00	0.00	0.00	0.00	0.00	0.00	0.00	0.00	0.00	0.00	0.00	0.00	0.00	0.00	0.00	0.00	0.00	0.00	0.00	0.00	0.00	0.00	0.00	0.00	0.00	0.00	0.00	0.00	0.00	0.00	0.00	0.00	0.00
Os12g0406732	Hypothetical conserved gene.	0.00	0.00	0.00	0.00	0.00	0.00	0.00	0.00	0.00	0.00	0.00	0.00	0.00	0.00	0.00	0.00	0.00	0.00	0.00	0.00	0.00	0.00	0.00	0.00	0.00	0.00	0.00	0.00	0.00	0.00	0.00	0.00	0.00	0.00	0.00	0.00	0.00	0.00	0.00	0.00	0.00	0.00	0.00	0.00	0.21	0.00	0.00	0.00
Os12g0407000	Similar to SRF-type transcription factor family protein, expressed.	0.00	0.00	0.00	2.20	1.16	0.00	0.68	0.00	0.12	0.11	0.22	0.00	0.00	0.00	0.00	2.01	6.30	2.95	0.00	0.21	0.91	0.00	0.00	0.00	0.00	0.00	0.00	0.00	0.00	0.00	0.00	0.00	0.00	0.00	0.00	0.00	0.00	0.00	0.00	0.00	0.00	0.00	0.00	0.00	0.21	0.45	0.00	0.00
Os12g0407100	Conserved hypothetical protein.	0.76	0.84	0.92	0.95	2.20	1.68	0.25	2.07	1.29	0.44	2.29	1.41	1.17	1.15	0.50	1.27	1.57	2.56	1.50	1.71	2.23	0.13	1.55	1.68	0.70	0.89	0.35	1.02	1.64	2.04	0.44	0.48	1.04	0.89	1.33	2.23	0.58	0.46	0.98	0.35	1.19	1.50	0.75	0.94	1.42	1.15	2.17	1.14
Os12g0407200	Tensin phosphatase, C2 domain domain containing protein.	0.19	0.39	0.30	0.00	0.05	0.43	0.47	0.29	0.19	0.00	0.00	0.00	0.00	0.00	0.32	0.00	0.14	0.11	0.00	0.38	0.07	0.43	0.04	0.51	0.38	0.17	0.00	0.24	0.08	0.08	0.08	0.00	0.15	0.00	0.00	0.12	0.00	0.10	0.00	0.00	0.24	0.81	0.00	0.19	0.09	0.00	0.53	0.00
Os12g0407250	Non-protein coding transcript.	0.00	0.00	0.08	0.00	0.11	0.00	0.00	0.00	0.00	0.00	0.00	0.24	0.00	0.00	0.00	0.00	0.00	0.06	0.00	0.34	0.00	0.00	0.00	0.00	0.17	0.07	0.00	0.06	0.00	0.00	0.00	0.08	0.07	0.00	0.00	0.00	0.00	0.00	0.23	0.00	0.19	0.00	0.00	0.00	0.00	0.00	0.00	0.00
Os12g0407300	Similar to intron maturase, type II family protein.	0.81	3.41	2.71	2.86	2.03	2.87	4.72	3.28	2.90	3.64	3.45	2.98	1.07	2.53	1.83	5.38	3.70	2.58	4.00	5.45	4.22	2.50	2.73	3.05	1.54	3.17	1.64	2.86	2.57	3.11	2.36	2.62	2.01	1.32	2.36	1.50	1.28	2.10	3.89	3.81	2.48	1.89	2.20	1.88	0.91	1.41	2.38	1.59
Os12g0407350	Non-protein coding transcript.	0.00	0.00	0.52	0.31	0.91	0.00	1.38	0.00	0.20	0.00	0.00	0.63	0.92	0.45	0.27	1.08	0.05	0.22	0.00	1.97	0.09	0.32	0.39	0.00	0.04	0.08	0.00	0.00	0.25	0.00	0.00	0.02	0.03	0.00	0.18	0.48	0.64	0.32	1.27	0.00	0.63	0.11	0.00	0.80	0.00	1.79	0.62	0.11
Os12g0407500	Tensin phosphatase, C2 domain domain containing protein.	9.44	21.41	17.00	32.53	24.91	23.57	37.14	32.35	23.81	34.41	34.16	34.60	12.04	22.67	20.62	28.58	32.99	34.02	33.21	33.69	26.28	29.99	34.29	36.98	13.88	20.69	17.04	34.32	24.16	25.97	28.21	21.18	25.06	16.34	22.06	19.04	11.15	13.85	16.86	25.94	29.94	21.71	20.85	24.77	26.54	13.13	19.63	21.04
Os12g0407750	Hypothetical protein.	0.00	0.00	0.00	0.00	0.00	0.00	0.00	0.00	0.00	0.00	0.00	0.00	0.00	0.00	0.00	0.00	0.00	0.00	0.00	0.00	0.00	0.00	0.00	0.00	0.00	0.00	0.00	0.00	0.00	0.00	0.00	0.00	0.00	0.00	0.00	0.00	0.00	0.00	0.00	0.00	0.00	0.00	0.00	0.00	0.00	0.00	0.00	0.00
Os12g0407900	Pentatricopeptide repeat domain containing protein.	0.27	0.43	0.00	1.12	1.17	1.54	1.20	3.13	0.99	0.96	1.04	1.75	0.13	0.22	0.23	0.68	1.72	2.59	0.79	1.48	1.34	1.03	1.43	2.27	0.43	0.30	0.13	1.34	1.49	0.98	1.19	2.55	1.10	0.69	1.05	1.32	0.38	0.14	0.60	1.48	1.49	0.41	1.59	1.01	1.78	0.67	0.58	0.00
Os12g0408000	Protein of unknown function DUF594 domain containing protein.	0.00	0.00	0.00	0.00	0.17	0.00	0.00	0.26	0.00	0.17	0.00	0.00	0.00	0.00	0.00	0.07	0.00	0.00	0.00	0.09	0.00	0.00	0.00	0.18	0.00	0.00	0.00	0.06	0.00	0.00	0.00	0.00	0.00	0.00	0.00	0.00	0.00	0.00	0.00	0.00	0.00	0.00	0.00	0.08	0.00	0.33	0.00	0.46
Os12g0408100	Hypothetical protein.	0.05	0.00	0.10	0.07	0.86	0.52	0.35	0.43	0.34	0.05	0.36	1.01	0.12	0.00	0.00	0.04	0.31	1.12	0.53	0.21	0.64	0.19	0.24	0.52	0.00	0.07	0.00	0.25	0.17	0.13	0.04	0.05	0.40	0.36	0.07	0.26	0.14	0.07	0.00	0.06	0.19	0.06	0.28	1.08	0.51	0.55	0.43	0.70
Os12g0408800	Conserved hypothetical protein.	1.97	5.04	3.70	6.34	10.25	9.43	5.75	8.01	4.35	2.50	5.38	4.90	2.34	1.48	1.88	5.49	7.73	11.38	5.90	8.19	10.14	4.26	4.42	7.19	2.15	2.29	1.91	2.30	4.63	4.56	2.04	2.36	5.36	1.64	3.41	4.33	1.12	2.28	2.73	4.42	4.31	5.04	2.66	5.43	3.92	1.76	3.99	7.24
Os12g0409000	Similar to Serine hydroxymethyltransferase.	15.20	24.73	31.44	50.39	35.04	36.01	62.92	43.03	35.67	54.82	37.46	39.54	19.10	26.64	26.59	53.57	47.30	41.38	51.23	49.22	37.13	45.21	44.53	41.87	22.40	26.05	31.65	57.53	43.90	42.31	44.66	30.72	35.28	34.14	31.25	27.17	19.22	27.48	26.43	66.21	42.02	44.57	44.33	37.90	33.41	29.57	26.70	32.99
Os12g0409600	Conserved hypothetical protein.	2.77	6.04	5.23	8.88	13.47	11.55	7.08	9.84	9.33	5.30	7.15	6.70	2.99	8.64	5.06	13.64	14.93	14.37	7.68	8.69	9.18	5.99	5.12	10.15	3.80	6.06	6.34	5.31	7.49	6.87	7.08	5.27	6.13	3.58	5.44	6.53	2.37	3.52	6.66	6.56	8.17	8.73	7.85	9.06	7.35	7.80	10.50	9.74
Os12g0409700	Hypothetical conserved gene.	0.30	0.00	0.00	0.31	0.22	0.45	0.00	0.37	0.00	0.00	0.13	0.00	0.00	0.00	0.16	0.20	0.37	0.53	0.10	0.00	0.00	0.09	0.00	0.00	0.18	0.20	0.00	0.00	0.09	0.00	0.00	0.00	0.12	0.00	0.00	0.07	0.00	0.29	0.00	0.00	0.00	0.04	0.00	0.00	0.31	0.00	0.00	0.00
Os12g0409800	Conserved hypothetical protein.	1.05	0.35	0.97	7.53	10.09	11.70	10.37	9.35	7.40	8.09	7.93	7.40	1.10	0.69	0.38	13.56	11.56	12.13	11.26	8.50	11.04	8.64	7.87	11.65	0.92	1.02	0.80	10.13	6.10	6.51	11.08	12.71	16.61	8.36	10.48	11.37	1.62	1.64	0.79	11.82	13.87	16.02	21.79	12.57	13.21	14.18	15.41	11.32
Os12g0409900	Hypothetical conserved gene.	0.00	0.00	0.00	0.00	0.65	0.28	0.29	0.27	0.26	0.00	0.47	0.82	0.00	0.31	0.66	0.00	0.00	0.65	0.60	0.00	0.00	0.27	0.43	0.00	0.00	0.23	0.00	0.00	0.24	0.00	0.00	0.21	0.00	0.00	0.39	0.00	2.00	0.91	0.00	0.00	0.18	0.10	0.40	0.00	1.69	0.00	0.00	0.00
Os12g0410000	Conserved hypothetical protein.	0.00	0.54	0.00	0.00	0.00	1.24	0.00	0.00	0.00	0.00	0.00	1.46	0.00	0.00	1.84	0.00	0.00	0.00	0.19	0.00	0.25	0.00	0.00	0.00	0.00	0.00	0.00	0.00	0.00	0.00	0.00	0.00	0.00	0.00	0.60	4.70	0.00	0.00	0.00	0.00	0.00	0.00	0.16	0.00	0.34	0.00	0.00	1.19
Os12g0410050	Hypothetical conserved gene.	0.23	0.46	0.00	0.97	1.88	1.32	1.15	1.82	0.87	0.94	2.13	1.77	0.00	1.63	0.36	0.77	0.70	1.73	0.60	3.16	1.53	2.49	1.28	2.46	0.20	0.64	0.27	0.71	1.04	1.59	2.90	4.90	6.57	4.36	6.90	7.36	0.00	0.40	0.00	2.57	5.54	5.88	5.63	7.83	13.23	11.50	12.57	17.04
Os12g0410150	Hypothetical gene.	3.66	3.74	3.60	6.11	14.22	9.97	2.74	3.42	3.74	2.79	4.14	6.68	3.22	6.68	4.82	5.78	10.82	12.65	4.20	5.43	2.58	1.23	5.53	4.41	3.26	4.62	3.58	3.61	3.43	3.59	1.87	3.13	3.05	3.34	1.70	1.91	2.87	4.60	4.29	3.50	4.44	4.82	4.21	3.17	2.87	3.75	5.38	3.14
Os12g0410200	Conserved hypothetical protein.	7.92	10.86	10.49	11.06	11.91	19.18	9.20	9.40	12.89	10.68	16.55	12.83	6.00	17.66	8.83	13.77	12.04	10.27	12.48	15.74	23.08	13.77	8.22	17.76	5.99	11.26	9.26	10.93	8.34	12.50	13.46	16.56	14.61	11.86	10.75	15.61	13.12	7.26	13.72	12.35	11.00	18.15	16.92	15.94	22.19	24.84	19.59	19.04
Os12g0411700	ABC transporter-like domain containing protein.	0.00	0.07	0.00	0.00	0.00	0.00	0.00	0.00	0.00	0.00	0.00	0.06	0.00	0.00	0.00	0.00	0.05	0.00	0.00	0.00	0.00	0.00	0.00	0.05	0.00	0.00	0.00	0.21	0.08	0.00	0.06	0.00	0.22	0.56	0.22	0.44	0.00	0.00	0.00	0.00	0.05	0.17	0.60	0.34	0.20	1.05	2.67	2.33
Os12g0412050	Hypothetical protein.	0.00	0.00	0.00	0.00	0.00	0.00	0.00	0.00	0.00	0.00	0.00	0.00	0.00	0.00	0.00	0.00	0.00	0.00	0.00	0.00	0.00	0.00	0.00	0.00	0.00	0.00	0.00	0.00	0.00	0.00	0.00	0.00	0.00	0.00	0.00	0.04	0.00	0.00	0.00	0.00	0.00	0.00	0.00	0.00	0.00	0.00	0.00	0.00
Os12g0412400	Hypothetical gene.	1.20	0.32	0.44	0.50	3.41	2.30	2.81	1.24	1.66	2.36	0.59	2.21	0.00	1.99	1.02	0.39	1.37	1.59	0.61	2.58	2.80	1.50	1.13	5.34	1.38	2.57	3.28	2.17	6.21	2.57	5.22	5.87	10.17	2.68	4.77	11.97	0.63	1.02	1.04	2.56	3.92	3.51	3.60	5.66	9.95	4.01	8.57	5.55
Os12g0412800	Non-protein coding transcript.	0.00	0.00	0.00	0.00	0.29	0.15	0.00	0.09	0.00	0.00	0.00	0.00	0.00	0.00	0.08	0.00	0.00	0.00	0.00	0.00	0.00	0.13	0.07	0.03	0.00	0.00	0.00	0.07	0.00	0.09	0.08	0.00	0.10	0.00	0.00	0.14	0.00	0.00	0.00	0.18	0.00	0.00	0.06	0.00	0.09	0.30	0.00	0.06
Os12g0414500	Aminoacyl-tRNA synthetase, class II (D, K and N)-like domain containing protein.	0.00	0.00	0.00	0.00	0.00	0.00	0.00	0.00	0.00	0.07	0.00	0.00	0.00	0.00	0.00	0.00	0.00	0.00	0.00	0.00	0.00	0.00	0.00	0.00	0.00	0.00	0.00	0.00	0.00	0.00	0.33	0.00	0.00	0.17	0.13	0.31	0.00	0.00	0.10	0.28	0.06	0.00	0.52	0.64	0.52	0.42	0.57	0.65
Os12g0414900	Similar to Endonuclease/Exonuclease/phosphatase family protein, expressed.	1.03	1.41	1.58	1.85	1.77	2.34	6.47	2.94	2.43	3.25	3.73	5.27	1.68	0.91	3.64	2.03	2.30	2.42	3.39	4.14	2.25	3.89	4.36	5.51	1.47	2.50	1.77	3.99	2.69	3.12	3.05	2.54	2.38	1.83	0.34	3.69	0.83	0.86	1.65	3.25	2.67	3.08	3.36	2.16	1.95	1.57	2.26	3.40
Os12g0415400	Similar to Histone H3.	6.90	21.11	6.79	21.71	15.26	36.98	0.55	0.21	0.00	0.00	0.18	0.00	4.31	9.50	3.26	24.92	17.09	9.24	0.74	0.31	0.64	0.53	0.21	0.72	4.79	5.36	3.48	0.22	0.00	0.12	0.00	0.00	0.43	0.21	0.25	0.28	15.60	6.81	7.19	0.00	0.14	0.61	0.18	0.34	0.31	1.92	0.20	1.69
Os12g0415800	Similar to Histone H3.	224.82	342.12	212.72	490.19	446.72	621.87	9.91	11.29	7.98	3.83	10.99	10.93	222.24	305.84	160.75	441.87	331.25	275.88	36.18	24.59	15.19	6.92	4.88	13.05	205.39	187.03	228.12	23.02	5.56	12.39	9.89	8.05	6.97	4.83	5.22	12.29	263.26	236.32	224.71	7.96	12.85	14.85	8.28	6.77	8.11	45.06	15.14	15.07
Os12g0416050	Non-protein coding transcript.	0.00	0.00	0.00	0.00	0.00	0.00	0.00	0.00	0.00	0.00	0.00	0.00	0.00	0.00	0.00	0.00	0.00	0.00	0.00	0.00	0.00	0.00	0.00	0.00	0.00	0.00	0.00	0.00	0.00	0.00	0.00	0.00	0.00	0.00	0.00	0.00	0.00	0.00	0.00	0.00	0.00	0.00	0.00	0.00	0.00	0.00	0.00	0.00
Os12g0416300	Conserved hypothetical protein.	5.50	7.48	7.71	14.42	19.33	16.27	10.77	13.81	13.62	7.86	12.09	18.70	5.76	9.89	9.17	15.30	14.56	17.97	11.38	13.70	18.43	9.38	10.64	13.20	4.95	6.77	10.61	9.66	14.82	12.63	6.29	11.08	11.35	6.41	11.67	9.47	6.95	8.80	8.88	11.10	11.87	13.03	6.13	7.43	11.80	4.41	13.33	8.16
Os12g0416500	GCN5-like 1 family protein.	3.01	3.53	3.30	4.24	8.65	6.45	2.54	6.29	4.68	3.03	6.21	7.43	1.59	4.23	3.21	5.18	7.64	8.81	3.92	7.31	9.00	4.05	4.78	7.95	2.38	4.34	2.75	4.10	9.38	6.41	3.35	6.80	6.94	4.09	6.99	8.71	4.08	2.05	3.73	3.73	6.88	8.39	4.83	7.42	7.92	5.79	10.44	9.80
Os12g0416800	Conserved hypothetical protein.	0.63	0.00	0.34	2.92	2.70	1.94	8.47	9.76	6.98	13.29	19.45	9.16	0.41	0.29	0.00	6.59	6.65	7.44	8.16	10.85	12.87	9.06	15.54	18.85	0.10	0.24	0.34	13.34	18.06	12.33	17.35	19.17	19.78	9.38	12.14	15.12	0.00	0.00	0.16	8.89	15.41	15.79	19.99	14.07	19.89	6.85	10.32	3.47
Os12g0416900	Conserved hypothetical protein.	0.00	0.00	0.00	0.38	1.65	2.18	0.36	1.61	1.33	0.15	0.46	1.69	0.00	0.00	0.00	0.28	3.65	3.18	1.19	3.30	0.74	0.15	1.53	2.20	0.13	0.62	0.07	0.80	0.29	1.99	0.75	1.31	0.64	0.00	0.25	0.16	0.00	0.15	0.26	0.00	1.88	0.59	0.46	0.64	0.00	0.00	1.25	0.00
Os12g0417000	Transposase, Ptta/En/Spm, plant domain containing protein.	0.38	2.71	0.63	2.94	6.11	6.75	2.10	4.16	4.34	2.91	4.57	5.29	0.15	1.57	1.27	2.44	6.45	8.42	4.24	9.98	8.31	1.34	4.34	6.81	0.69	1.16	1.16	3.18	4.74	3.38	1.76	3.28	4.17	1.01	4.43	5.73	0.33	0.85	0.69	2.15	6.48	5.50	2.55	6.53	4.69	3.28	5.81	2.77
Os12g0417100	Hypothetical conserved gene.	5.80	6.31	5.74	15.72	14.44	21.11	12.89	8.42	9.84	12.71	9.97	12.27	7.65	10.73	12.49	15.51	12.80	12.27	13.43	9.19	8.91	8.36	11.12	9.55	8.91	7.11	6.52	10.67	13.72	8.03	10.27	12.50	6.90	12.94	12.10	9.71	7.49	8.42	6.59	8.83	15.33	13.46	16.68	15.07	10.99	17.10	9.23	11.67
Os12g0417300	Conserved hypothetical protein.	12.04	17.34	13.55	13.23	10.93	13.34	12.31	15.20	7.82	9.79	10.41	12.34	16.36	6.43	13.87	21.97	17.86	10.38	12.95	11.03	14.25	13.30	15.05	8.52	13.19	13.27	15.09	6.47	6.62	8.14	3.50	5.45	8.22	4.47	5.08	4.93	8.13	10.12	10.72	5.72	10.24	5.41	4.65	4.80	9.30	4.72	4.53	4.83
Os12g0417450	Conserved hypothetical protein.	0.00	0.00	0.00	0.16	0.00	0.00	0.00	0.00	0.07	0.00	0.00	0.12	0.00	0.00	0.00	0.00	0.00	0.00	0.00	0.56	0.00	0.00	0.00	0.00	0.00	0.00	0.00	0.00	0.00	0.00	0.00	0.00	0.00	1.02	0.00	0.50	0.00	0.00	0.00	0.00	0.00	0.00	0.00	0.00	0.00	0.00	0.00	0.00
Os12g0417600	Non-protein coding transcript.	0.00	0.00	0.00	0.00	0.00	0.00	0.00	0.00	0.00	0.00	0.00	0.00	0.00	0.00	0.00	0.00	0.00	0.00	0.00	0.00	0.00	0.00	0.00	0.00	0.00	0.00	0.00	0.00	0.00	0.00	0.00	0.00	0.00	0.00	0.00	0.00	0.00	0.00	0.00	0.00	0.00	0.00	0.00	0.00	0.00	0.00	0.00	0.00
Os12g0418200	Conserved hypothetical protein.	3.09	5.24	4.23	10.16	9.79	9.51	2.94	9.05	8.69	2.83	4.62	7.44	4.30	4.33	5.28	8.65	15.37	13.32	6.13	5.16	8.41	2.10	2.37	3.07	4.07	4.59	4.66	3.99	3.56	2.92	3.79	2.85	2.81	4.28	2.08	1.82	1.44	2.74	4.86	2.65	8.28	3.52	1.68	3.14	0.00	1.02	3.60	2.54
Os12g0418600	Hypothetical conserved gene.	0.19	0.00	0.00	0.62	0.00	0.80	0.00	0.00	0.00	0.00	0.00	0.00	0.00	0.00	0.00	0.21	0.57	0.70	0.40	0.25	0.00	0.00	0.00	0.00	0.00	0.00	0.00	0.41	0.00	0.00	0.57	0.00	0.00	0.00	0.00	0.00	0.00	0.00	0.00	0.43	0.18	0.00	0.00	0.40	0.00	0.88	0.66	0.00
Os12g0418900	Hypothetical conserved gene.	0.52	0.74	0.00	1.07	1.76	1.80	0.82	1.67	2.27	1.02	1.70	1.36	0.55	0.66	0.00	1.03	1.91	1.74	1.39	1.59	2.20	1.62	1.12	2.05	0.00	0.00	0.86	0.48	2.27	1.73	1.04	1.33	1.53	0.65	0.95	1.46	0.14	0.00	0.00	0.61	1.86	2.21	0.23	3.10	1.83	0.73	2.23	3.16
Os12g0419000	Conserved hypothetical protein.	0.00	0.00	0.00	0.00	0.00	0.00	0.00	0.00	0.30	0.00	0.00	0.46	0.00	0.00	0.00	0.00	0.00	0.00	0.00	0.17	0.00	0.00	0.00	0.00	0.22	0.00	0.00	0.00	0.00	0.00	0.00	0.00	0.00	0.00	0.23	0.57	0.00	0.00	0.00	0.00	0.00	0.00	0.00	0.23	0.00	0.00	0.00	0.00
Os12g0419700	Hypothetical gene.	0.08	0.00	0.00	0.00	1.33	0.58	0.24	0.96	1.27	0.15	0.97	0.81	0.00	0.00	0.00	0.22	0.58	0.46	0.16	0.70	1.98	0.24	0.64	1.11	0.00	0.30	0.37	0.40	0.86	1.15	0.29	1.29	0.38	0.08	0.24	1.58	0.00	0.12	0.10	0.21	0.49	0.76	0.31	0.64	0.28	0.37	0.36	1.35
Os12g0420000	Phosphoglycolate phosphatase 3	1.42	1.05	1.79	0.90	1.43	1.75	1.10	3.40	2.07	0.33	2.27	2.68	1.02	2.26	0.48	1.17	3.16	2.37	1.40	2.19	4.09	1.63	0.64	1.98	1.33	1.19	1.28	0.43	2.35	3.17	0.70	1.97	0.10	0.90	2.10	1.04	1.17	0.29	2.25	2.84	1.94	1.94	0.22	0.73	1.62	0.88	1.21	0.66
Os12g0420100	Beta-D-glucosidase 38	0.00	0.00	0.00	0.00	0.00	0.00	0.00	0.00	0.00	0.00	0.00	0.00	0.00	0.00	0.00	0.00	0.00	0.00	0.00	0.00	0.00	0.00	0.00	0.00	0.00	0.00	0.00	0.00	0.00	0.00	0.00	0.00	0.00	0.00	0.00	0.25	0.00	0.00	0.00	0.00	0.00	0.00	0.00	0.00	0.00	0.00	0.00	0.00
Os12g0420200	Chloroplast stem-loop-binding protein of 41 kDa b, Chlorophyll biosynthesis and photosynthesis	0.00	0.00	0.00	0.00	0.00	0.00	0.00	0.00	0.00	0.16	0.00	0.36	0.00	0.00	0.00	0.13	0.17	0.00	0.38	0.10	0.00	0.12	0.00	0.11	0.00	0.00	0.00	0.00	0.00	0.00	0.00	0.00	0.13	1.55	0.49	0.53	0.00	0.00	0.00	0.00	0.00	0.00	0.81	1.35	0.47	2.46	1.96	2.45
Os12g0420300	Similar to tyrosine specific protein phosphatase family protein.	4.31	6.05	4.34	2.55	4.07	4.65	1.57	2.50	1.73	1.52	0.83	2.74	5.75	7.37	6.22	2.85	3.00	5.36	1.06	1.45	3.09	2.17	1.27	2.84	2.62	2.32	4.56	1.97	2.28	2.16	1.90	2.38	2.73	0.83	2.84	6.45	3.92	4.23	2.56	1.01	1.09	1.19	2.36	1.15	3.05	2.32	1.53	2.14
Os12g0420400	Similar to Photosystem I reaction center subunit XI, chloroplast precursor (PSI- L) (PSI subunit V).	0.00	0.58	0.21	0.00	0.20	0.47	0.00	0.00	0.00	0.00	0.00	0.16	0.15	0.34	0.21	0.00	0.00	1.13	0.00	0.00	0.29	0.56	0.00	0.00	0.16	0.00	0.26	0.00	0.11	0.00	0.74	0.30	0.39	30.17	9.46	15.21	0.00	0.17	0.14	0.21	0.13	0.31	9.64	13.63	9.61	36.43	36.11	71.95
Os12g0420866	Hypothetical gene.	0.00	0.00	0.00	0.00	0.00	0.00	0.00	0.00	0.00	0.00	0.00	0.00	0.00	0.00	0.00	0.00	0.00	0.00	0.00	0.00	0.00	0.00	0.00	0.00	0.00	0.00	0.00	0.00	0.00	0.00	0.00	0.00	0.00	0.00	0.00	0.00	0.00	0.00	0.00	0.00	0.00	0.00	0.00	0.00	0.00	0.00	0.00	0.00
Os12g0421000	Similar to Barley stem rust resistance protein.	1.61	0.80	1.54	13.12	7.77	6.12	16.31	21.58	30.38	29.53	30.55	19.26	1.10	2.55	0.67	10.09	21.06	22.72	24.78	24.37	43.75	36.42	32.49	41.04	0.49	0.76	1.00	47.90	23.10	25.94	73.21	35.51	46.79	94.69	75.86	62.52	1.63	0.60	1.70	38.29	39.29	47.75	82.07	60.49	70.79	83.48	105.65	97.79
Os12g0421300	Protein of unknown function DUF679 domain containing protein.	0.00	0.00	0.00	0.00	0.00	0.00	0.00	0.00	0.00	0.00	0.00	0.00	0.00	0.00	0.00	0.00	0.00	0.00	0.00	0.00	0.00	0.00	0.00	0.00	0.00	0.00	0.00	0.00	0.00	0.00	0.00	0.00	0.00	0.00	0.00	0.00	0.00	0.00	0.00	0.00	0.00	0.00	0.00	0.00	0.00	0.00	0.00	0.00
Os12g0422800	Conserved hypothetical protein.	0.00	0.00	0.00	0.00	0.00	0.00	0.00	0.00	0.00	0.00	0.00	0.00	0.00	0.00	0.00	0.00	0.00	0.00	0.00	0.00	0.00	0.00	0.00	0.00	0.00	0.00	0.00	0.00	0.00	0.00	0.00	0.00	0.00	0.00	0.00	0.00	0.00	0.00	0.00	0.00	0.00	0.00	0.00	0.00	0.00	0.00	0.00	0.00
Os12g0422971	Similar to NADH dehydrogenase subunit 9.	0.00	0.00	0.00	0.00	0.00	0.00	0.00	0.00	0.00	0.00	0.00	0.00	0.00	0.00	0.00	0.00	0.00	0.00	0.00	0.00	0.00	0.00	0.00	0.00	0.00	0.38	0.00	0.00	0.00	0.00	0.00	0.00	0.00	0.00	0.00	0.00	0.12	0.00	0.00	0.00	0.00	0.00	0.00	0.00	0.00	0.00	0.00	0.00
Os12g0423142	Similar to NADH dehydrogenase subunit 3.	0.00	0.00	0.00	0.00	0.00	0.00	0.00	0.00	0.00	0.00	0.00	0.00	0.00	0.00	0.00	0.00	0.00	0.00	0.00	0.00	0.00	0.00	0.00	0.00	0.00	0.00	0.00	0.00	0.00	0.00	0.00	0.00	0.00	0.00	0.00	0.00	0.00	0.00	0.00	0.00	0.00	0.00	0.00	0.00	0.00	0.00	0.00	0.00
Os12g0423313	Similar to NADH dehydrogenase subunit K.	0.00	0.19	0.00	0.00	0.00	0.00	0.00	0.00	0.00	0.00	0.00	0.00	0.00	0.00	0.00	0.00	0.00	0.00	0.00	0.00	0.00	0.00	0.00	0.00	0.00	0.00	0.00	0.00	0.00	0.00	0.00	0.00	0.00	0.00	0.00	0.00	0.00	0.00	0.00	0.00	0.00	0.00	0.00	0.00	0.00	0.00	0.00	0.00
Os12g0423484	Similar to NADH dehydrogenase subunit K.	0.00	0.92	0.74	0.36	0.00	0.28	0.00	0.00	0.00	0.00	0.00	0.00	0.00	0.00	0.44	0.00	0.30	0.00	0.00	0.00	0.00	0.00	0.00	0.00	0.00	0.00	0.00	0.00	0.00	0.00	0.00	0.00	0.00	0.00	0.00	0.00	0.00	0.00	0.75	0.00	0.00	0.00	0.00	0.00	0.00	0.00	0.00	0.00
Os12g0423944	Non-protein coding transcript.	0.00	0.00	0.00	0.00	0.00	0.00	0.00	0.00	0.00	0.00	0.00	0.00	0.00	0.00	0.00	0.00	0.00	0.00	0.00	0.00	0.00	0.00	0.00	0.00	0.00	0.00	0.00	0.00	0.00	0.00	0.00	0.00	0.00	0.00	0.00	0.00	0.00	0.00	0.00	0.00	0.00	0.00	0.00	0.00	0.00	0.00	0.00	0.00
Os12g0424062	Non-protein coding transcript.	0.34	0.50	0.00	0.00	0.00	0.00	0.00	0.00	0.00	0.00	0.00	0.00	0.00	0.00	0.00	0.00	0.00	0.00	0.00	0.00	0.00	0.00	0.00	0.00	0.00	0.00	0.00	0.00	0.00	0.00	0.00	0.00	0.00	0.00	0.40	0.00	0.00	0.00	0.00	0.00	0.00	0.00	0.00	0.00	0.00	0.00	0.00	0.00
Os12g0424180	Similar to ATP synthase F0 subunit 6.	1.60	2.01	1.60	1.47	0.26	2.83	0.00	0.00	0.00	0.45	0.00	0.00	3.54	1.48	0.86	0.48	0.00	0.87	0.30	0.37	0.17	0.17	0.00	0.43	2.82	2.39	1.32	0.70	0.15	0.17	0.00	0.31	0.36	0.34	0.00	0.00	0.12	1.68	0.35	0.31	0.13	0.00	0.12	0.16	1.12	0.00	0.16	0.80
Os12g0424300	Similar to rp13.	0.00	0.00	0.33	0.00	0.00	0.00	0.00	0.00	0.00	0.00	0.00	0.00	0.00	0.00	0.00	0.00	0.00	0.00	0.00	0.00	0.00	0.00	0.00	0.00	0.00	0.00	0.00	0.00	0.00	0.00	0.00	0.00	0.00	0.00	0.00	0.00	0.00	0.38	0.00	0.00	0.00	0.00	0.00	0.00	0.00	0.00	0.00	0.00
Os12g0424700	Cyclin-dependent kinase F;2, Regulation of grain filling and grain size	0.85	2.07	2.46	10.07	1.90	4.47	1.27	1.84	2.34	1.12	0.73	1.08	1.97	0.00	0.96	5.17	8.94	9.78	1.19	3.10	5.35	2.11	1.25	5.10	2.10	2.17	2.71	1.34	0.94	1.40	1.01	0.29	2.24	0.64	0.55	0.89	1.46	2.39	2.72	1.03	1.08	0.43	1.56	2.47	1.33	1.80	0.98	2.28
Os12g0425500	Hypothetical conserved gene.	0.35	0.37	0.34	0.87	1.32	2.21	0.85	2.62	0.98	0.62	1.72	2.80	0.00	0.44	0.76	0.37	0.80	2.24	0.73	2.38	2.47	0.45	2.07	2.05	0.18	0.55	0.23	0.76	3.30	1.23	0.75	1.80	2.80	1.34	1.53	1.35	0.37	0.42	0.23	1.32	2.12	3.40	0.84	2.75	2.74	1.35	2.13	3.10
Os12g0425600	Protein of unknown function DUF246, plant family protein.	0.79	3.64	2.63	6.01	6.30	7.49	7.99	7.58	6.25	7.47	7.85	7.11	2.54	3.68	2.05	5.49	6.20	7.76	9.20	7.87	6.93	6.26	8.21	7.21	1.79	2.55	3.44	7.58	6.61	7.65	6.03	5.00	5.82	4.19	5.78	5.80	2.56	1.33	4.09	7.58	7.60	7.87	5.99	9.05	8.71	3.86	6.67	4.39
Os12g0425800	Hypothetical protein.	55.60	47.44	58.53	26.73	44.61	42.86	38.18	63.97	52.81	45.30	65.73	76.16	52.84	78.95	59.90	30.06	34.86	55.53	36.80	58.32	81.90	40.58	44.07	84.82	49.93	61.28	54.55	88.88	96.76	100.27	116.27	176.16	190.81	109.89	172.72	135.78	45.91	55.33	73.28	73.53	96.54	122.24	96.05	135.10	135.48	82.79	146.28	118.42
Os12g0426750	Conserved hypothetical protein.	0.00	0.00	0.00	0.00	0.00	0.00	0.00	0.00	0.00	0.00	0.00	0.00	0.00	0.00	0.00	0.00	0.00	0.00	0.00	0.00	0.00	0.00	0.00	0.00	0.00	0.00	0.00	0.00	0.00	0.00	0.00	0.00	0.00	0.00	0.00	0.00	0.00	0.00	0.00	0.00	0.00	0.00	0.00	0.00	0.05	0.00	0.00	0.00
Os12g0427000	Protein kinase, catalytic domain domain containing protein.	0.00	0.00	0.00	0.00	0.00	0.00	0.00	0.00	0.00	0.00	0.00	0.00	0.00	0.00	0.00	0.00	0.00	0.00	0.00	0.00	0.00	0.00	0.00	0.00	0.00	0.00	0.00	0.00	0.00	0.00	0.00	0.00	0.00	0.00	0.00	0.00	0.00	0.00	0.00	0.00	0.00	0.00	0.00	0.00	0.00	0.00	0.00	0.00
Os12g0427100	Similar to Protein kinase domain containing protein, expressed.	0.00	0.00	0.00	0.00	0.00	0.00	0.00	0.00	0.00	0.00	0.00	0.00	0.00	0.00	0.00	0.00	0.00	0.00	0.00	0.00	0.00	0.00	0.00	0.00	0.00	0.00	0.00	0.00	0.00	0.00	0.00	0.00	0.00	0.00	0.00	0.00	0.00	0.00	0.00	0.00	0.00	0.00	0.00	0.00	0.00	0.00	0.00	0.00
Os12g0427450	Similar to Protein kinase domain containing protein.	0.00	0.00	0.00	0.00	0.00	0.00	0.00	0.00	0.00	0.00	0.00	0.00	0.00	0.00	0.00	0.00	0.00	0.00	0.00	0.00	0.00	0.00	0.00	0.00	0.00	0.00	0.00	0.00	0.00	0.00	0.00	0.00	0.00	0.00	0.00	0.00	0.00	0.00	0.00	0.00	0.00	0.00	0.00	0.00	0.00	0.00	0.00	0.00
Os12g0427600	Subtilisin-like protease 63, Early development of rice caryopsis	0.00	0.00	0.00	0.00	0.00	0.09	0.00	0.14	0.00	0.04	0.00	0.00	0.00	0.24	0.00	0.00	0.00	0.00	0.12	0.00	0.04	0.00	0.00	0.00	0.00	0.00	0.00	0.00	0.00	0.00	0.00	0.00	0.00	0.00	0.00	0.00	0.00	0.00	0.00	0.00	0.00	0.00	0.00	0.00	0.28	0.13	0.00	0.00
Os12g0428000	Similar to senescence-associated protein DIN1.	0.00	0.00	0.00	0.06	0.34	0.00	0.00	0.27	0.32	0.43	0.19	0.00	0.00	0.00	0.00	0.00	0.00	0.09	0.51	0.54	0.15	0.00	0.31	0.33	0.00	0.00	0.00	0.23	0.00	0.17	0.47	0.00	0.00	0.00	0.88	0.70	0.00	0.00	0.00	0.32	0.32	0.70	1.01	1.99	2.20	1.60	0.99	1.07
Os12g0428200	Autophagy-related protein 1010 domain containing protein.	0.62	1.78	1.80	1.89	3.10	3.38	2.34	6.57	3.88	2.97	3.91	3.80	1.41	1.10	1.19	2.27	1.85	4.79	1.93	2.35	5.10	1.65	4.61	6.51	0.91	2.99	2.02	2.77	4.49	4.43	1.45	3.72	2.31	1.02	2.74	1.95	1.00	1.67	1.09	3.21	4.20	5.32	1.28	5.58	5.83	3.13	4.92	2.80
Os12g0428600	HECT-domain E3 ubiquitin ligase, Control of panicle size and grain number	5.00	13.17	8.84	11.75	13.56	15.20	16.14	13.17	10.57	14.58	12.36	11.62	4.74	15.58	9.29	17.57	16.16	22.52	17.11	14.84	12.56	12.04	9.42	13.47	5.89	10.10	10.31	11.58	10.96	11.06	9.61	7.15	7.17	10.84	9.07	7.25	6.92	6.92	9.39	14.59	11.77	10.08	12.22	12.15	13.63	15.91	8.52	29.76
Os12g0428700	Hypothetical protein.	5.06	2.52	3.55	2.82	1.99	4.25	3.82	5.43	0.76	3.90	4.45	7.62	1.74	6.02	2.62	2.63	0.94	3.08	2.44	4.45	1.69	1.94	2.04	7.17	3.92	4.77	5.32	1.94	7.67	3.87	3.21	4.23	4.64	3.47	2.49	2.16	5.52	2.98	5.98	1.97	5.38	2.07	1.06	4.06	3.09	0.92	7.89	1.47
Os12g0429050	Non-protein coding transcript.	0.00	0.00	0.00	0.00	0.00	0.00	0.00	0.00	0.00	0.00	0.00	0.00	0.00	0.00	0.00	0.00	0.00	0.00	0.22	0.00	0.00	0.00	0.00	0.00	0.00	0.00	0.00	0.00	0.00	0.00	0.00	0.00	0.00	0.00	0.00	0.00	0.00	0.00	0.00	0.00	0.00	0.00	0.00	0.00	0.00	0.00	0.00	0.00
Os12g0429200	Similar to Relative to SR12 protein (Fragment).	2.31	4.58	2.96	2.85	2.99	3.77	6.44	5.82	2.70	5.94	5.47	6.06	1.99	3.75	3.94	2.94	3.87	3.73	4.60	5.73	2.54	3.05	5.93	5.71	2.20	3.59	2.88	6.71	6.92	5.50	6.88	5.23	6.22	3.66	6.40	4.48	0.90	2.31	4.56	7.20	7.28	4.95	5.31	7.82	6.90	3.49	3.72	4.28
Os12g0429300	Non-protein coding transcript.	0.00	0.11	0.00	0.00	0.00	0.00	0.00	0.00	0.00	0.00	0.00	0.00	0.00	0.28	0.00	0.11	0.00	0.00	0.00	0.00	0.00	0.00	0.00	0.00	0.00	0.00	0.00	0.00	0.00	0.00	0.00	0.00	0.00	0.00	0.00	0.06	0.00	0.22	0.00	0.00	0.00	0.00	0.00	0.00	0.00	0.00	0.00	0.00
Os12g0429950	Hypothetical gene.	2.14	1.07	1.91	4.07	6.01	4.71	3.07	4.21	2.54	4.33	1.94	0.87	2.03	0.83	3.66	3.87	6.39	7.17	4.96	2.48	3.91	4.23	1.10	5.29	3.02	0.50	3.48	3.53	2.08	2.05	3.40	1.53	2.64	8.18	4.09	5.12	3.15	0.64	0.83	2.53	2.89	6.79	5.47	6.48	7.37	9.23	13.06	9.80
Os12g0430000	Hypothetical conserved gene.	2.57	4.08	2.47	7.30	7.21	5.82	5.60	5.69	5.54	3.66	4.37	4.18	2.16	3.54	3.44	8.29	10.29	12.52	6.89	8.63	5.62	2.64	4.36	6.72	1.57	3.59	3.09	6.46	6.09	5.36	6.47	3.40	5.64	3.34	4.50	4.12	1.96	2.12	2.64	6.42	7.14	6.35	9.15	7.42	9.80	3.30	6.09	4.41
Os12g0430750	Hypothetical conserved gene.	0.00	0.00	0.00	0.00	0.00	0.23	0.00	0.00	0.00	0.00	0.00	0.10	0.00	0.00	0.40	0.07	0.00	0.08	0.00	0.00	0.00	0.00	0.00	0.00	0.00	0.04	0.05	0.00	0.00	0.00	0.00	0.00	0.00	0.00	0.00	1.03	0.04	0.00	0.00	0.00	0.00	0.00	0.00	0.00	0.50	0.00	0.05	0.11
Os12g0430900	Chitinase-like protein	3.88	2.51	2.67	1.61	0.75	1.14	2.57	1.60	3.23	3.34	2.03	2.18	3.26	2.22	2.00	1.91	1.05	2.18	4.55	2.51	1.81	3.11	1.68	1.13	3.48	3.92	1.07	2.06	4.22	2.26	4.27	3.02	3.01	2.58	1.65	1.93	2.55	4.30	3.12	4.76	2.92	3.84	3.73	2.02	1.38	2.05	2.75	1.52
Os12g0431100	ATPase, AAA-type, core domain containing protein.	0.00	0.00	0.00	0.23	0.00	0.00	0.00	0.00	0.08	0.00	0.00	0.00	0.00	0.00	0.00	0.00	0.00	0.00	0.34	0.00	0.00	0.00	0.00	0.00	0.00	0.00	0.00	0.08	0.00	0.00	0.00	0.00	0.18	0.37	0.00	0.00	0.00	0.00	0.00	0.00	0.08	0.00	0.00	0.00	0.00	0.69	0.00	0.00
Os12g0431300	Six-bladed beta-propeller, TolB-like domain containing protein.	0.04	0.00	0.00	0.76	0.04	0.17	0.15	0.21	0.40	0.42	0.21	0.00	0.00	0.00	0.00	0.33	0.42	0.15	0.44	0.00	0.25	0.24	0.82	0.29	0.00	0.04	0.00	0.69	0.30	0.00	0.24	0.00	0.41	1.62	0.20	0.40	0.00	0.00	0.00	0.48	0.39	0.06	0.79	0.77	1.69	0.59	0.88	0.56
Os12g0431700	Hypothetical conserved gene.	0.00	0.00	0.00	0.00	0.00	0.00	0.00	0.00	0.00	0.00	0.00	0.00	0.00	0.00	0.00	0.00	0.00	0.00	0.32	0.00	0.00	0.00	0.00	0.00	0.00	0.00	0.00	0.13	0.00	0.00	0.00	0.00	0.45	3.48	0.72	0.67	0.00	0.00	0.00	0.71	0.00	0.00	1.60	2.17	3.35	1.61	0.56	1.61
Os12g0431850	Hypothetical protein.	0.00	0.00	0.00	0.00	0.00	0.00	0.00	0.00	0.00	0.00	0.00	0.00	0.00	0.00	0.00	0.00	0.00	0.00	0.00	0.00	0.00	0.00	0.00	0.00	0.00	0.00	0.00	0.00	0.00	0.00	0.00	0.00	0.00	0.00	0.00	0.00	0.00	0.00	0.00	0.00	0.00	0.00	0.00	0.00	0.00	0.00	0.00	0.00
Os12g0432000	Similar to Protein kinase domain containing protein.	0.00	0.00	0.00	0.00	0.00	0.00	0.00	0.00	0.00	0.00	0.00	0.00	0.00	0.00	0.00	0.00	0.00	0.00	0.00	0.00	0.00	0.00	0.00	0.00	0.00	0.00	0.00	0.00	0.00	0.00	0.00	0.00	0.00	0.00	0.00	0.00	0.00	0.00	0.00	0.00	0.00	0.00	0.00	0.00	0.00	0.00	0.00	0.00
Os12g0432301	Conserved hypothetical protein.	0.00	0.00	0.00	0.00	0.00	0.00	0.00	0.00	0.00	0.00	0.00	0.00	0.00	0.00	0.00	0.00	0.00	0.00	0.00	0.00	0.00	0.00	0.00	0.00	0.00	0.00	0.00	0.00	0.00	0.00	0.00	0.00	0.00	0.00	0.00	0.00	0.00	0.00	0.00	0.00	0.00	0.00	0.00	0.00	0.00	0.00	0.00	0.00
Os12g0432600	Zinc finger, RING/FYVE/PHD-type domain containing protein.	0.00	0.67	0.00	3.29	1.35	1.97	1.28	0.72	2.85	1.13	1.99	1.78	0.22	0.37	0.19	4.76	5.56	6.53	2.20	2.96	1.79	5.14	3.04	3.45	0.00	0.00	0.17	0.66	1.93	1.37	2.52	1.25	2.28	5.80	2.38	5.14	0.29	0.00	0.00	1.51	1.55	0.91	2.37	3.28	1.87	7.09	3.42	2.72
Os12g0432750	Hypothetical conserved gene.	0.00	1.53	0.77	0.18	0.37	0.91	0.00	0.42	0.41	0.00	0.85	0.00	0.00	0.85	0.54	0.00	0.00	0.43	0.00	0.00	0.00	0.00	0.88	0.11	0.10	0.72	0.41	0.00	0.24	0.41	0.47	0.24	0.00	0.00	1.47	4.23	0.00	0.00	0.00	1.03	0.64	0.63	0.00	0.33	1.09	0.00	0.00	0.48
Os12g0433066	Hypothetical gene.	0.00	0.00	0.00	0.00	0.00	0.00	0.00	0.00	0.00	0.00	0.00	0.00	0.00	0.00	0.00	0.00	0.00	0.00	0.16	0.00	0.00	0.00	0.00	0.18	0.00	0.00	0.00	0.00	0.00	0.00	0.83	0.35	0.00	0.22	0.00	0.40	0.00	0.00	0.00	0.40	0.47	0.00	0.55	0.00	0.62	3.53	0.23	0.00
Os12g0433133	Similar to PHD-finger family protein, expressed.	3.22	6.32	4.73	18.06	16.18	18.51	14.36	14.52	10.33	14.47	15.51	12.61	3.73	7.67	5.84	19.05	18.23	19.64	14.34	16.38	12.69	17.45	11.65	16.93	6.13	4.49	6.08	13.08	9.63	13.31	11.79	9.59	9.59	9.35	8.41	10.98	4.14	2.20	6.87	12.95	11.17	12.16	10.20	6.17	10.40	9.68	9.41	14.37
Os12g0433200	Zinc finger, CCHC-type domain containing protein.	0.63	1.54	0.69	7.75	4.23	4.21	5.90	3.31	3.29	3.64	5.52	2.30	0.63	1.37	1.38	5.85	7.87	6.07	3.40	3.87	3.23	2.46	5.87	4.39	0.23	0.70	2.02	4.11	3.71	5.65	3.45	1.44	2.48	0.58	1.59	2.27	0.00	0.54	2.16	3.81	5.47	2.19	1.08	3.01	2.58	0.35	0.46	0.49
Os12g0433500	Similar to FU (FUSED); protein serine/threonine kinase.	0.24	0.18	0.04	0.48	0.36	0.45	0.53	0.33	0.59	1.16	0.28	0.62	0.24	0.06	0.17	0.61	0.52	0.59	0.57	0.71	0.77	0.33	0.87	1.31	0.02	0.00	0.05	0.81	0.80	0.46	1.28	0.94	1.40	1.08	1.93	2.21	0.06	0.19	0.00	1.40	1.00	1.24	2.57	2.17	3.16	1.25	1.59	3.25
Os12g0433700	Lg106-like family protein.	0.65	0.00	0.00	0.00	0.00	0.48	0.00	0.00	0.24	0.24	0.00	0.59	0.00	0.00	0.52	0.68	0.00	0.96	0.00	0.00	0.62	0.00	0.00	0.00	0.00	0.00	0.49	0.00	0.44	0.00	0.46	0.00	0.00	1.34	2.00	1.65	0.19	0.00	0.00	0.00	0.00	2.04	1.84	1.95	4.46	4.60	6.72	5.74
Os12g0434400	Similar to predicted protein.	0.00	0.00	0.00	0.00	0.34	0.00	0.00	0.24	0.25	0.19	0.42	0.08	0.00	0.12	0.00	0.74	0.37	1.48	0.51	0.37	0.00	0.00	0.00	0.00	0.00	0.00	0.00	0.00	0.00	0.13	0.00	0.00	0.25	0.00	0.00	0.00	0.00	0.00	0.00	0.00	0.00	0.00	0.00	0.00	0.00	0.00	0.52	0.00
Os12g0434501	Non-protein coding transcript.	0.00	0.00	0.00	0.00	0.00	0.00	0.00	0.00	0.00	0.00	0.00	0.00	0.00	0.00	0.00	0.00	0.00	0.00	0.00	0.00	0.00	0.00	0.00	0.00	0.00	0.00	0.00	0.00	0.00	0.00	0.00	0.00	0.00	0.00	0.00	0.00	0.00	0.00	0.00	0.00	0.00	0.00	0.00	0.00	0.00	0.00	0.00	0.00
Os12g0434601	Similar to OSIGBa0130K07.4 protein.	0.00	0.00	0.00	0.00	0.00	0.01	0.00	0.00	0.00	0.00	0.00	0.03	0.00	0.00	0.00	0.00	0.00	0.00	0.00	0.00	0.00	0.00	0.00	0.00	0.00	0.00	0.00	0.00	0.00	0.00	0.00	0.00	0.00	0.00	0.00	0.00	0.00	0.00	0.00	0.00	0.00	0.00	0.00	0.00	0.00	0.00	0.00	0.00
Os12g0434801	Hypothetical genes.	0.00	0.00	0.00	0.00	0.00	0.00	0.00	0.00	0.00	0.00	0.00	0.00	0.00	0.00	0.00	0.00	0.00	0.00	0.00	0.00	0.00	0.00	0.00	0.00	0.00	0.00	0.00	0.00	0.00	0.00	0.00	0.00	0.00	0.00	1.33	0.00	0.00	0.00	0.00	0.00	0.00	0.00	0.00	0.00	0.00	0.00	0.00	0.00
Os12g0435000	Hypothetical conserved gene.	0.00	0.00	0.00	0.15	0.09	0.10	0.32	0.00	0.00	0.00	0.13	0.00	0.00	0.00	0.00	0.00	0.00	0.00	0.00	0.00	0.00	0.00	0.00	0.00	0.00	0.00	0.00	0.00	0.00	0.00	0.00	0.00	0.09	0.00	0.00	0.00	0.00	0.00	0.00	0.00	0.00	0.00	0.00	0.00	0.00	0.00	0.00	0.00
Os12g0435100	Hypothetical protein.	0.00	0.00	0.00	0.00	0.00	0.00	0.00	0.00	0.00	0.00	0.00	0.77	0.00	0.00	0.98	0.00	0.00	0.00	0.12	0.00	0.73	0.00	0.00	0.63	0.00	0.34	0.00	0.00	0.00	0.00	0.00	0.00	0.00	0.00	0.00	2.75	0.00	0.00	0.00	0.00	0.00	0.00	0.00	0.00	1.16	0.97	0.00	1.20
Os12g0435200	Carotenoid-cleavage dioxygenase	0.00	0.00	0.00	0.11	0.00	0.00	0.00	0.00	0.00	0.00	0.00	0.00	0.00	0.00	0.00	0.00	0.00	0.00	0.00	0.00	0.00	0.00	0.00	0.00	0.00	0.00	0.00	0.00	0.00	0.00	0.00	0.00	0.00	0.00	0.00	0.00	0.00	0.00	0.00	0.00	0.00	0.00	0.00	0.00	0.00	0.00	0.00	0.00
Os12g0437800	Protease inhibitor, MG1 (M. GRAMINICOLA-RESISTANCE GENE 1)-mediated nematode resistance, MG1 is absent from Nipponbare (Susceptible)	1.89	5.36	4.36	240.27	272.44	192.42	72.55	147.13	422.06	117.12	149.53	91.67	2.18	5.79	2.62	115.61	284.73	597.55	128.34	147.51	450.20	62.45	140.98	137.17	1.72	1.39	3.03	63.61	62.98	95.69	49.11	77.46	165.08	77.31	109.14	110.55	1.56	1.53	7.07	32.54	111.17	92.84	59.14	46.26	141.27	82.95	131.89	38.22
Os12g0437932	Hypothetical conserved gene.	0.00	0.00	0.00	0.00	0.00	0.00	0.00	0.00	0.00	0.00	0.00	0.00	0.00	0.00	0.00	0.00	0.00	0.00	0.00	0.00	0.00	0.00	0.00	0.00	0.00	0.00	0.00	0.00	0.00	0.00	0.00	0.00	0.00	0.00	0.00	0.00	0.00	0.00	0.00	0.00	0.00	0.00	0.00	0.00	0.00	0.00	0.00	0.00
Os12g0438000	Similar to Histone H2A.	17.58	20.69	17.65	47.72	45.29	59.91	20.61	15.17	19.30	15.54	21.93	18.85	14.73	59.53	14.48	56.20	53.74	54.42	20.73	27.38	28.54	25.75	19.59	26.42	12.74	26.96	14.76	18.15	21.92	19.69	29.33	20.23	21.43	49.51	36.53	48.25	47.69	27.12	33.36	34.71	39.66	29.03	60.28	53.62	57.17	78.93	63.17	78.82
Os12g0438100	Conserved hypothetical protein.	0.00	0.00	0.00	0.00	0.00	0.00	0.00	0.00	0.00	0.00	0.00	0.00	0.00	0.00	0.00	0.00	0.00	0.00	0.00	0.00	0.00	0.00	0.00	0.00	0.00	0.00	0.00	0.00	0.00	0.00	0.00	0.00	0.00	0.00	0.00	0.00	0.00	0.00	0.00	0.00	0.00	0.00	0.00	0.00	0.00	0.00	0.00	0.00
Os12g0438300	NB-ARC domain containing protein.	0.00	0.00	0.00	0.17	0.00	0.00	0.08	0.00	0.00	0.00	0.00	0.00	0.00	0.00	0.00	0.00	0.00	0.00	0.00	0.00	0.00	0.00	0.00	0.00	0.06	0.00	0.00	0.00	0.00	0.00	0.04	0.00	0.20	0.00	0.00	0.00	0.00	0.00	0.00	0.09	0.00	0.00	0.08	0.00	0.00	0.00	0.00	0.10
Os12g0438400	Hypothetical conserved gene.	0.00	0.00	0.00	0.00	0.08	0.00	0.00	0.00	0.12	0.05	0.77	0.07	0.00	0.00	0.00	0.00	0.00	0.00	0.00	0.61	0.00	0.12	0.47	0.00	0.00	0.13	0.00	0.30	0.00	0.27	0.07	0.23	0.13	0.16	0.00	0.00	0.00	0.00	0.00	0.11	0.22	0.00	0.23	0.00	0.17	0.10	0.06	0.00
Os12g0438600	Similar to chloride channel protein.	0.16	0.25	0.21	0.39	0.17	1.13	0.23	0.00	0.00	0.14	0.15	0.14	0.00	0.12	0.58	0.00	0.09	0.24	0.00	0.42	0.00	0.05	0.44	0.00	0.08	0.37	0.66	0.25	0.04	0.27	0.14	0.21	0.14	0.29	0.36	0.81	0.04	0.00	0.17	0.29	0.31	0.30	0.66	0.14	0.29	0.11	0.62	0.44
Os12g0438900	Similar to Microsomal signal peptidase 12 kDa subunit family protein.	24.44	28.83	20.78	101.50	105.33	84.16	94.65	89.41	113.49	72.68	85.04	77.54	15.53	25.41	23.70	72.24	96.33	105.84	94.39	92.98	114.54	103.33	85.78	78.97	20.81	25.81	21.01	66.50	91.82	64.84	54.03	73.68	70.79	72.57	74.73	86.81	27.99	20.31	19.45	69.53	90.25	95.57	84.47	102.93	102.05	116.29	124.38	143.09
Os12g0439201	Hypothetical gene.	13.70	9.67	19.38	19.37	13.40	22.78	21.55	33.33	47.92	20.07	27.76	24.12	10.55	7.63	12.66	19.42	24.80	20.87	16.68	26.46	39.33	23.84	24.11	23.72	17.71	11.85	15.47	31.43	42.29	36.15	25.49	37.15	40.08	31.26	35.50	44.77	7.46	11.80	10.20	24.78	35.48	25.56	27.58	35.49	23.05	31.06	23.90	21.80
Os12g0439700	Similar to RER1A protein.	0.00	0.31	0.00	0.32	0.44	0.00	0.28	0.53	0.00	0.00	0.00	0.00	0.00	0.00	0.00	0.00	0.00	0.00	0.00	0.00	0.79	0.00	0.00	0.00	0.00	0.38	0.00	0.00	0.00	0.00	0.00	0.00	0.00	0.00	0.00	0.00	0.28	0.00	0.00	0.00	0.00	0.00	0.38	0.00	0.00	0.00	0.00	0.00
Os12g0440300	Conserved hypothetical protein.	0.39	0.00	0.00	0.18	0.38	0.53	0.00	0.09	0.08	0.00	0.00	0.00	0.00	0.19	0.00	0.76	0.77	0.61	0.27	0.00	0.00	0.00	0.00	0.06	0.00	0.00	0.00	0.45	0.08	0.17	0.00	0.00	0.00	0.00	0.00	0.28	0.00	0.00	0.00	0.00	0.07	0.30	0.12	0.26	0.00	0.27	0.00	0.00
Os12g0440400	Hypothetical protein.	0.00	0.00	0.00	0.00	0.00	0.00	0.00	0.00	0.00	0.00	0.00	0.00	0.00	0.00	0.28	0.00	0.00	0.00	0.00	0.00	0.00	0.00	0.00	0.00	0.00	0.00	0.00	0.00	0.00	0.00	0.00	0.00	0.00	0.00	0.00	0.00	0.00	0.00	0.00	0.00	0.00	0.00	0.00	0.00	0.00	0.00	0.00	0.00
Os12g0441300	Acetyl-serotonin methyltransferase, Target of miR1846e	0.12	0.00	0.00	0.00	0.00	0.00	0.00	0.00	0.00	0.00	0.00	0.00	0.00	0.00	0.00	0.00	0.00	0.00	0.44	0.00	0.00	0.00	0.00	0.00	0.09	0.00	0.00	0.00	0.00	0.00	0.00	0.00	0.00	0.00	0.00	0.00	0.00	0.00	0.00	0.00	0.00	0.00	0.00	0.00	0.00	0.00	0.00	0.00
Os12g0441600	O-methyltransferase, family 2 domain containing protein.	0.00	0.00	0.00	0.00	0.00	0.00	0.00	0.00	0.00	0.00	0.00	0.00	0.00	0.00	0.00	0.00	0.00	0.00	0.00	0.00	0.00	0.00	0.00	0.00	0.00	0.00	0.13	0.00	0.00	0.00	0.00	0.00	0.00	0.00	0.07	0.00	0.00	0.00	0.00	0.00	0.00	0.00	0.00	0.12	0.00	0.61	0.00	1.16
Os12g0441700	Conserved hypothetical protein.	2.36	4.15	4.20	5.93	15.40	14.92	5.09	13.36	8.96	3.28	10.38	9.57	2.09	5.30	3.90	7.31	11.28	13.54	6.55	10.78	11.53	2.56	7.31	13.34	2.30	4.35	3.74	4.66	9.59	6.61	3.30	6.12	7.34	2.15	5.13	6.67	0.82	3.18	3.92	3.63	9.28	8.22	3.45	6.18	5.82	3.13	8.12	7.42
Os12g0442700	Conserved hypothetical protein.	2.55	1.08	0.89	2.55	2.86	1.99	3.65	2.81	5.90	2.02	3.55	4.30	1.54	2.67	0.71	3.65	0.92	1.66	2.11	3.74	3.68	2.85	5.68	4.01	1.40	1.25	1.75	4.22	6.01	5.47	4.08	7.35	3.49	2.76	5.61	3.60	1.96	0.28	1.53	2.68	4.42	3.87	2.87	3.24	7.89	2.69	10.56	10.35
Os12g0442800	Similar to Sulfite oxidase (EC 1.8.3.1) (Moco containig protein AtMCP) (At-SO) (AtSOX).	1.15	2.99	3.83	3.52	2.92	3.05	5.49	4.65	4.43	5.45	7.51	4.56	1.01	3.14	2.06	2.94	3.78	4.28	5.82	4.78	3.80	5.69	6.43	7.00	1.43	2.90	3.04	9.93	5.41	5.89	10.66	6.49	6.09	9.54	13.97	10.81	1.47	2.59	1.26	8.72	10.23	9.74	16.66	8.63	9.36	14.32	14.70	12.07
Os12g0442900	DNA-binding SAP domain containing protein.	8.73	7.36	12.04	10.05	14.40	14.42	13.61	11.58	10.55	11.64	8.76	14.83	10.57	7.30	10.77	12.16	12.17	13.65	9.33	13.52	12.61	11.92	12.55	14.01	6.37	9.46	8.43	9.57	10.13	11.47	8.75	9.84	9.29	6.96	13.82	9.71	17.65	8.07	9.75	14.67	16.20	13.81	13.00	13.70	18.39	9.09	14.19	9.09
Os12g0443000	Cytochrome P450 94B5, Cytochrome P450 of the CYP94 subfamily, Jasmonoyl-isoleucine catabolism upon leaf wounding, Salt stress response	0.00	0.00	0.00	0.00	0.00	0.00	0.00	0.00	0.00	0.00	0.00	0.00	0.00	0.00	0.00	0.00	0.02	0.00	0.00	0.10	0.00	0.00	0.00	0.00	0.00	0.00	0.00	0.00	0.00	0.00	0.00	0.00	0.00	0.00	0.00	0.00	0.00	0.00	0.00	0.00	0.00	0.00	0.00	0.30	0.00	0.00	0.00	0.00
Os12g0443101	Hypothetical conserved gene.	0.00	0.00	0.00	0.00	0.00	0.00	0.00	0.00	0.00	0.00	0.00	0.00	0.00	0.00	0.00	0.00	0.00	0.00	0.00	0.00	0.00	0.00	0.00	0.00	0.00	0.00	0.00	0.00	0.00	0.00	0.00	0.00	0.00	0.00	0.00	0.00	0.00	0.00	0.00	0.00	0.00	0.00	0.00	0.00	0.00	0.00	0.00	0.00
Os12g0443200	Hypothetical conserved gene.	0.00	0.00	0.00	0.00	0.00	0.00	0.00	0.00	0.00	0.00	0.00	0.00	0.00	0.00	0.00	0.00	0.00	0.00	0.00	0.00	0.00	0.00	0.00	0.00	0.00	0.00	0.50	0.00	0.00	0.00	0.00	0.00	0.00	0.00	0.00	0.49	0.00	0.00	0.00	0.00	0.00	0.00	0.00	0.00	0.00	0.00	0.00	0.00
Os12g0443500	Similar to UDP-glucose 6-dehydrogenase (EC 1.1.1.22) (UDP-Glc dehydrogenase) (UDP-GlcDH) (UDPGDH).	4.99	6.63	6.99	46.01	22.01	19.23	14.73	10.95	16.32	13.48	14.61	9.54	4.27	8.66	6.15	44.02	48.81	40.66	21.95	20.29	17.57	26.03	14.85	19.32	4.82	6.95	7.20	41.08	19.73	18.23	58.21	28.68	38.80	104.90	54.08	58.59	2.65	8.01	8.60	66.82	66.84	70.27	152.47	103.42	93.67	178.80	146.79	151.81
Os12g0443600	Similar to UDP-glucose 6-dehydrogenase (EC 1.1.1.22) (UDP-Glc dehydrogenase) (UDP-GlcDH) (UDPGDH).	17.65	18.47	21.08	60.50	34.50	34.94	67.77	48.47	44.33	82.37	67.87	54.30	15.12	18.46	20.37	52.74	47.16	48.90	70.92	51.19	53.77	63.97	64.84	62.78	15.30	19.88	17.61	85.33	61.86	66.91	91.70	67.89	75.22	71.71	60.53	54.73	10.53	20.68	24.37	84.15	76.67	77.30	80.92	70.73	69.78	60.92	55.59	53.06
Os12g0443700	Similar to Glu-prolyl-tRNA aminoacyl synthetase (Fragment).	13.77	23.61	23.15	80.24	61.22	64.70	84.91	85.60	77.58	96.58	72.05	82.99	16.28	27.67	23.74	66.27	81.72	85.70	88.22	108.20	80.10	109.55	86.40	97.07	19.33	23.47	21.93	90.05	63.93	82.58	81.75	76.58	64.46	77.73	92.22	71.37	21.79	12.71	29.69	87.65	89.92	90.60	97.78	80.05	100.07	135.90	117.33	113.41
Os12g0443800	Hypothetical conserved gene.	0.77	1.44	1.69	0.80	1.22	1.68	1.54	2.70	2.81	1.30	2.85	3.36	0.87	1.71	1.75	1.28	2.04	1.27	2.47	3.05	1.67	3.17	1.95	1.81	0.93	1.41	0.38	2.16	2.19	2.25	3.57	2.47	3.05	2.42	3.76	3.36	2.16	1.11	0.97	1.79	3.11	2.90	1.93	2.26	2.32	3.63	1.31	3.28
Os12g0444500	EGF-like region, conserved site domain containing protein.	0.51	0.38	0.50	0.52	0.48	1.15	0.59	2.32	1.26	1.00	0.33	2.34	0.68	0.81	0.00	0.70	2.03	1.41	1.04	1.95	0.48	0.37	2.27	1.45	0.56	0.14	0.51	0.92	1.01	1.85	0.71	1.05	1.77	0.00	1.47	1.23	1.28	0.67	0.41	1.29	1.53	0.59	0.82	1.08	0.21	0.00	1.04	0.23
Os12g0444800	Similar to O-methyltransferase ZRP4.	0.00	0.00	0.00	0.00	0.00	0.00	0.00	0.00	0.00	0.00	0.00	0.55	0.00	0.00	0.00	0.00	0.00	0.00	0.00	0.00	0.00	0.00	0.00	0.08	0.00	0.00	0.00	0.00	0.00	0.00	0.00	0.00	0.00	0.11	0.00	3.04	0.00	0.00	0.00	0.00	0.00	0.00	0.00	0.00	0.09	0.11	0.00	0.00
Os12g0445300	Winged helix repressor DNA-binding domain containing protein.	0.00	0.00	0.00	0.00	0.00	0.00	0.00	0.00	0.00	0.00	0.00	0.00	0.00	0.00	0.00	0.00	0.00	0.00	0.00	0.00	0.00	0.00	0.00	0.00	0.00	0.00	0.00	0.00	0.00	0.00	0.10	0.00	0.00	0.00	0.00	0.00	0.00	0.00	0.00	0.00	0.00	0.00	0.00	0.00	0.00	0.00	0.00	0.00
Os12g0446300	Similar to J013000G08, full insert sequence.	0.00	0.00	0.00	0.00	0.00	0.00	0.00	0.00	0.00	0.00	0.00	0.00	0.00	0.00	0.00	0.00	0.00	0.00	0.00	0.00	0.00	0.00	0.00	0.00	0.00	0.00	0.00	0.36	0.00	0.00	0.00	0.00	0.00	0.00	0.00	0.00	0.00	0.00	0.00	0.00	0.00	0.00	0.00	0.00	0.00	0.00	0.00	0.00
Os12g0446500	Peptidase M24 family protein.	2.54	8.76	4.99	9.24	12.09	15.42	7.39	8.63	6.41	5.36	7.34	7.39	2.62	8.93	6.59	14.10	16.97	18.23	8.37	10.38	8.65	5.02	6.67	8.04	2.89	7.73	5.37	4.34	6.78	6.44	3.63	4.78	4.10	2.97	4.79	3.43	3.65	3.77	6.42	5.17	5.77	5.33	3.09	4.14	3.56	1.91	5.04	4.70
Os12g0446700	Protein of unknown function DUF1649 family protein.	14.39	16.21	16.71	6.47	12.55	12.82	10.00	14.03	17.18	12.13	15.22	16.36	10.22	14.07	10.49	10.97	12.28	15.45	9.62	15.16	17.06	16.61	13.93	16.88	11.45	12.61	15.06	12.24	13.58	13.89	10.77	11.15	13.35	7.83	13.90	12.57	9.48	12.29	12.76	9.06	14.49	11.09	9.34	10.23	14.28	9.17	13.21	12.58
Os12g0446900	Similar to bifunctional dihydrofolate reductase-thymidylate synthase.	0.00	0.00	0.00	0.00	0.37	0.00	0.13	0.21	0.28	0.27	0.25	1.34	0.10	0.00	0.29	0.16	0.00	0.06	0.30	0.52	0.00	0.56	1.16	0.61	0.14	0.00	0.00	0.87	0.68	0.00	1.72	0.74	1.03	0.76	0.76	1.15	0.00	0.00	0.00	0.85	1.73	1.56	2.21	1.18	0.83	1.26	1.17	3.94
Os12g0447000	Non-protein coding transcript.	2.46	4.34	1.80	12.09	14.83	22.26	6.24	13.16	16.16	5.27	6.96	9.49	2.29	3.45	4.68	11.70	12.17	27.25	10.75	10.42	15.07	11.03	9.46	15.63	2.08	6.02	1.46	14.50	19.00	13.39	5.31	15.27	13.33	10.62	13.41	17.15	2.00	1.59	2.88	10.55	21.48	25.94	13.68	16.86	14.67	16.50	24.27	22.97
Os12g0447310	Hypothetical protein.	0.00	0.00	0.00	0.00	0.00	0.00	0.00	0.00	0.00	0.00	0.00	0.00	0.00	0.00	0.00	0.00	0.00	0.00	0.00	0.00	0.00	0.00	0.00	0.00	0.00	0.00	0.00	0.00	0.00	0.00	0.00	0.00	0.00	0.00	0.00	0.00	0.00	0.00	0.00	0.00	0.00	0.00	0.00	0.00	0.00	0.00	0.00	0.34
Os12g0447466	Hypothetical conserved gene.	0.00	0.00	0.00	0.00	0.00	0.00	0.00	0.00	0.00	0.00	0.00	0.00	0.00	0.00	0.00	0.00	0.00	0.00	0.00	0.00	0.00	0.00	0.00	0.00	0.00	0.00	0.00	0.00	0.00	0.00	0.00	0.00	0.00	0.00	0.00	0.00	0.00	0.00	0.00	0.00	0.00	0.00	0.00	0.00	0.00	0.00	0.00	0.00
Os12g0447932	Conserved hypothetical protein.	0.00	0.00	0.00	0.00	0.00	0.00	0.00	0.00	0.00	0.00	0.00	0.68	0.00	0.03	0.00	0.00	0.00	0.00	0.00	0.00	0.08	0.00	0.00	0.08	0.00	0.00	0.00	0.00	0.00	0.00	0.00	0.00	0.00	0.00	0.00	0.54	0.00	0.00	0.00	0.00	0.00	0.00	0.00	0.00	0.01	0.00	0.00	0.09
Os12g0448400	Hypothetical protein.	1.22	1.76	0.64	4.57	4.83	3.65	4.88	3.26	3.80	3.79	3.14	6.59	1.21	3.47	1.38	6.33	3.55	4.84	5.96	3.38	3.87	7.49	6.33	6.82	2.52	0.73	2.87	7.02	4.30	6.19	4.57	7.10	7.90	8.28	5.19	10.20	3.09	1.21	0.92	6.73	10.14	9.69	15.59	8.10	9.19	16.18	6.25	10.30
Os12g0448650	Similar to AIR12.	0.00	0.00	0.00	0.00	0.00	0.00	0.00	0.00	0.00	0.00	0.00	0.00	0.00	0.00	0.00	0.00	0.00	0.00	0.00	0.00	0.00	0.00	0.00	0.00	0.00	0.00	0.00	0.19	0.00	0.00	0.00	0.00	0.00	0.00	0.00	0.00	0.00	0.00	0.00	0.00	0.00	0.51	0.00	0.00	0.00	0.00	0.00	0.00
Os12g0448900	Fatty acid alpha-dioxygenase family, Enzyme that oxygenates fatty acids into 2R-hydroperoxides	0.00	0.00	0.09	5.49	3.05	1.03	0.11	1.13	0.67	0.40	0.36	0.00	0.00	0.00	0.00	6.49	16.93	26.77	1.56	2.41	2.05	1.17	0.27	0.70	0.00	0.00	0.00	0.24	0.17	0.13	0.80	0.00	0.40	1.57	0.66	0.43	0.00	0.00	0.00	0.66	0.54	0.15	0.56	1.32	2.65	0.86	1.32	0.26
Os12g0450300	Similar to Eukaryotic aspartyl protease family protein, expressed.	0.00	0.00	0.00	0.00	0.00	0.00	0.00	0.00	0.00	0.00	0.00	0.00	0.00	0.00	0.00	0.00	0.00	0.00	0.00	0.00	0.00	0.00	0.00	0.00	0.00	0.00	0.00	0.00	0.00	0.00	0.00	0.00	0.00	0.00	0.00	0.00	0.00	0.00	0.00	0.00	0.00	0.00	0.00	0.00	0.00	0.00	0.00	0.00
Os12g0450500	Hypothetical conserved gene.	5.03	8.86	8.21	10.26	19.32	14.03	11.29	13.57	15.81	9.93	11.45	12.24	6.10	5.48	7.37	13.49	14.91	16.55	13.30	15.07	13.84	12.74	15.39	16.69	9.42	9.50	8.77	5.52	9.22	7.36	3.84	7.03	5.96	5.45	6.72	5.32	3.72	5.70	4.39	6.79	11.26	8.62	7.98	8.42	7.85	4.85	8.82	3.76
Os12g0450900	Non-protein coding transcript.	0.00	0.00	0.00	0.00	0.00	0.00	0.00	0.00	0.00	0.00	0.00	0.00	0.00	0.00	0.00	0.00	0.00	0.00	0.00	0.00	0.00	0.00	0.00	0.00	0.00	0.00	0.00	0.00	0.00	0.00	0.00	0.00	0.00	0.00	0.00	0.00	0.00	0.00	0.00	0.00	0.00	0.00	0.00	0.00	0.00	0.00	0.00	0.00
Os12g0451300	Hypothetical conserved gene.	0.00	0.00	0.00	0.00	0.00	0.00	0.00	0.19	0.00	0.00	0.00	0.00	0.00	0.00	0.00	0.00	0.00	0.00	0.00	0.00	0.00	0.00	0.00	0.00	0.00	0.00	0.00	0.00	0.00	0.00	0.00	0.00	0.00	0.18	0.00	0.00	0.00	0.00	0.00	0.00	0.00	0.00	0.00	0.00	0.41	0.59	0.78	0.43
Os12g0453500	Conserved hypothetical protein.	0.00	0.00	0.00	0.00	0.00	0.00	0.00	0.00	0.00	0.00	0.00	0.00	0.00	0.00	0.00	0.00	0.00	0.00	0.00	0.00	0.00	0.00	0.00	0.00	0.00	0.00	0.00	0.00	0.00	0.00	0.00	0.00	0.00	0.00	0.00	0.00	0.00	0.00	0.00	0.00	0.00	0.00	0.00	0.00	0.00	0.87	1.58	0.00
Os12g0454600	Cupredoxin domain containing protein.	0.47	0.32	0.00	6.01	5.45	4.14	3.19	2.80	2.93	1.83	2.75	0.43	0.00	0.64	0.65	2.24	6.68	5.46	4.64	5.06	3.27	3.91	1.19	1.82	0.17	0.00	1.25	7.78	5.18	4.41	21.72	9.05	9.80	37.64	24.28	26.28	0.42	0.45	0.00	18.39	21.31	19.60	49.39	38.52	27.09	58.92	45.34	52.50
Os12g0454701	Hypothetical gene.	0.00	0.21	1.98	0.00	0.00	0.00	0.00	0.00	0.00	0.00	0.00	0.00	0.66	0.00	0.00	0.00	0.00	0.00	0.00	0.00	0.00	0.00	0.00	0.00	0.00	0.00	0.00	0.00	0.00	0.00	0.00	0.00	0.00	0.00	0.00	0.00	0.10	0.13	0.80	0.00	0.00	0.00	0.00	0.00	0.00	0.00	0.00	0.00
Os12g0454800	Receptor-like serine/threonine kinase, Cytokinin signaling	0.04	0.00	0.00	0.00	0.00	0.00	0.00	0.00	0.00	0.00	0.00	0.00	0.00	0.00	0.00	0.00	0.00	0.00	0.00	0.05	0.00	0.00	0.00	0.00	0.00	0.00	0.00	0.00	0.00	0.00	0.00	0.03	0.00	0.20	0.00	0.09	0.00	0.00	0.00	0.00	0.00	0.00	0.03	0.00	0.00	0.32	0.28	0.21
Os12g0455000	Proteinase inhibitor I1, Kazal domain containing protein.	0.17	0.00	0.00	0.70	0.23	0.00	0.00	0.58	0.23	0.54	0.29	1.55	0.26	0.00	0.00	0.18	0.24	0.61	0.47	1.60	1.66	0.43	0.00	1.11	0.00	0.19	0.00	3.72	0.00	0.75	6.68	8.19	8.31	9.50	12.74	9.67	0.00	0.00	0.00	2.04	3.68	2.83	15.26	6.59	14.89	13.24	34.29	10.90
Os12g0455100	Hypothetical protein.	0.00	0.00	0.00	0.00	0.00	0.00	0.00	0.00	0.00	0.00	0.00	1.10	0.00	0.76	0.00	0.18	0.00	0.00	0.00	0.00	0.00	0.00	0.00	0.17	0.00	0.00	0.00	0.00	0.00	0.00	0.00	0.00	0.00	0.00	0.00	4.30	0.00	0.00	0.00	0.00	0.00	0.00	0.00	0.00	2.20	0.00	0.00	0.00
Os12g0456000	Similar to Delta3, 5-delta2, 4-dienoyl-CoA isomerase.	0.00	0.00	0.00	0.00	0.00	0.00	0.00	0.00	0.00	0.00	0.00	0.00	0.00	0.00	0.00	0.00	0.00	0.00	0.00	0.00	0.00	0.00	0.00	0.00	0.00	0.00	0.00	0.00	0.00	0.00	0.00	0.00	0.00	0.00	0.00	0.00	0.00	0.00	0.00	0.00	0.00	0.00	0.00	0.00	0.00	0.00	0.00	0.00
Os12g0456100	Hypothetical conserved gene.	0.00	0.33	0.35	1.59	0.90	1.96	2.46	1.96	1.63	1.40	1.97	2.36	0.00	0.57	0.15	1.63	0.94	1.88	1.05	2.55	2.38	0.82	2.21	1.41	0.53	0.75	0.23	1.25	2.01	1.99	1.10	1.84	2.41	0.17	1.01	0.39	0.02	0.12	0.65	1.70	1.57	1.47	0.84	1.14	1.07	0.31	0.22	0.59
Os12g0456200	Heat shock cognate protein B, C-terminal oligomerisation domain containing protein.	3.90	4.80	3.19	3.68	5.89	4.07	3.14	6.17	2.24	3.64	3.32	1.97	2.94	2.61	1.60	5.94	5.83	5.56	4.71	6.19	8.38	4.07	6.02	7.47	2.60	2.69	1.98	5.55	5.27	4.02	4.76	3.71	4.98	3.53	4.96	2.81	2.74	4.08	3.47	4.79	6.91	4.58	4.73	4.01	6.66	4.21	6.01	6.79
Os12g0456300	Conserved hypothetical protein.	0.00	0.00	0.00	0.00	0.14	0.00	0.00	0.00	0.00	0.00	0.00	0.00	0.00	0.00	0.39	0.00	0.00	0.00	0.00	0.00	0.00	0.00	0.00	0.00	0.00	0.00	0.18	0.00	0.00	0.00	0.00	0.00	0.00	0.00	0.00	0.00	0.00	0.00	0.00	0.00	0.00	0.00	0.00	0.00	0.00	0.00	0.00	0.00
Os12g0456400	Conserved hypothetical protein.	4.86	9.25	7.61	22.95	17.82	14.73	20.13	18.65	14.43	20.14	17.87	12.83	6.41	10.09	5.34	24.73	21.21	18.66	27.45	18.74	14.16	19.87	16.04	19.23	6.95	6.53	4.95	13.54	8.86	8.24	12.97	7.21	10.23	11.14	9.43	10.97	7.54	4.51	8.90	17.13	11.65	9.86	12.53	9.40	6.54	9.04	11.15	9.41
Os12g0456700	PLC-like phosphodiesterase, TIM beta/alpha-barrel domain domain containing protein.	0.00	0.00	0.00	0.00	0.00	0.00	0.00	0.00	0.00	0.00	0.00	0.00	0.00	0.00	0.00	0.00	0.00	0.00	0.00	0.00	0.00	0.00	0.00	0.00	0.00	0.00	0.00	0.00	0.00	0.00	0.10	0.00	0.00	0.00	0.00	0.00	0.00	0.00	0.00	0.00	0.00	0.00	0.00	0.00	0.00	0.00	0.00	0.00
Os12g0456783	Non-protein coding transcript.	0.00	0.00	0.00	0.00	0.00	0.00	0.00	0.00	0.00	0.00	0.00	0.00	0.00	0.00	0.00	0.00	0.00	0.00	0.00	0.00	0.00	0.00	0.00	0.00	0.00	0.00	0.00	0.00	0.00	0.00	0.00	0.00	0.00	0.00	0.00	0.00	0.00	0.00	0.00	0.00	0.00	0.00	0.00	0.00	0.00	0.00	0.00	0.00
Os12g0457200	Hypothetical conserved gene.	0.00	0.00	0.00	0.00	0.00	0.00	0.00	0.00	0.00	0.00	0.00	0.00	0.00	0.00	0.00	0.00	0.00	0.00	0.00	0.00	0.00	0.00	0.00	0.00	0.00	0.00	0.00	0.00	0.00	0.00	0.00	0.00	0.00	0.00	0.00	0.00	0.00	0.00	0.00	0.00	0.00	0.00	0.00	0.00	0.00	0.00	0.00	0.00
Os12g0457500	Conserved hypothetical protein.	1.42	1.44	1.69	2.28	5.59	4.19	2.18	3.49	3.05	1.00	2.55	2.56	1.03	0.97	1.38	2.40	2.20	4.06	1.60	3.86	3.67	0.89	2.09	2.39	1.41	2.70	3.36	1.28	3.66	1.67	1.54	1.45	1.12	1.50	0.84	1.48	1.08	1.09	1.38	1.22	2.52	2.21	1.88	2.44	1.63	2.45	2.55	1.68
Os12g0458100	Transferase family protein.	0.00	0.00	0.00	0.00	0.00	0.00	0.00	0.00	0.00	0.00	0.00	0.00	0.00	0.00	0.00	0.00	0.00	0.00	0.00	0.00	0.00	0.00	0.00	0.00	0.00	0.00	0.00	0.00	0.00	0.00	0.00	0.00	0.00	0.09	0.00	0.18	0.00	0.00	0.00	0.00	0.00	0.00	0.00	0.00	0.00	0.00	0.23	0.00
Os12g0458900	Conserved hypothetical protein.	7.92	7.25	13.39	12.46	24.58	27.38	14.53	25.74	26.66	13.89	24.89	29.17	10.79	9.76	8.25	18.31	18.13	14.58	12.94	24.61	48.98	17.39	14.21	33.55	7.02	8.10	17.53	21.34	46.54	36.99	20.77	27.07	34.63	10.04	33.94	36.86	8.18	5.17	13.91	25.59	26.92	30.25	24.33	37.68	38.43	31.00	42.13	66.17
Os12g0459100	Similar to Transferase family protein.	0.00	0.00	0.00	0.00	0.00	0.00	0.00	0.00	0.00	0.00	0.00	0.00	0.00	0.00	0.00	0.00	0.00	0.00	0.00	0.00	0.00	0.00	0.00	0.00	0.00	0.00	0.00	0.00	0.00	0.00	0.00	0.00	0.00	0.00	0.00	0.00	0.00	0.00	0.00	0.00	0.00	0.00	0.00	0.00	0.00	0.00	0.00	0.00
Os12g0459300	Nucleic acid-binding, OB-fold domain containing protein.	0.07	0.71	1.09	1.35	2.83	2.87	1.17	2.83	2.41	2.42	2.99	2.62	0.23	0.69	1.57	1.80	1.58	2.47	1.88	4.25	2.46	1.65	3.63	2.48	0.91	0.67	1.43	0.90	4.90	3.89	2.37	2.87	3.77	2.84	1.56	4.54	0.04	0.39	0.94	0.56	4.19	2.64	1.77	2.23	3.38	1.96	3.79	5.74
Os12g0460100	Protein of unknown function DUF761, plant domain containing protein.	0.00	0.00	0.00	0.00	0.00	0.00	0.00	0.00	0.00	0.00	0.00	0.00	0.00	0.00	0.00	0.00	0.00	0.00	0.00	0.00	0.00	0.00	0.00	0.00	0.00	0.00	0.00	0.00	0.00	0.00	0.00	0.00	0.00	0.00	0.00	0.00	0.00	0.00	0.00	0.00	0.00	0.00	0.37	0.00	0.00	0.00	0.22	0.00
Os12g0460400	Hypothetical conserved gene.	0.00	0.00	0.22	0.10	1.22	0.17	0.41	0.82	1.94	1.43	1.71	2.23	0.23	0.00	0.16	1.78	0.48	0.30	2.21	1.95	3.66	4.19	1.40	2.59	0.00	0.44	0.50	3.92	2.89	1.42	16.26	9.16	8.57	7.51	10.52	11.32	0.00	0.00	0.00	8.38	12.77	8.94	28.53	13.90	8.23	20.11	15.39	15.22
Os12g0460600	Non-protein coding transcript.	0.00	0.00	0.00	0.00	0.00	0.00	0.00	0.00	0.00	0.00	0.00	0.00	0.00	0.00	1.52	0.00	0.00	0.50	0.00	0.00	0.00	0.00	0.00	0.00	0.00	0.00	0.00	0.00	0.00	0.00	0.00	0.00	0.00	0.00	0.00	0.55	0.00	0.00	0.00	0.00	0.00	0.00	0.00	0.00	0.00	0.00	0.00	0.00
Os12g0460800	LAMMER kinase-type protein, Positive regulator of disease resistance	21.96	29.76	29.27	19.46	62.84	61.57	22.11	57.62	38.90	26.46	52.62	40.74	18.90	33.10	22.78	27.10	58.75	72.50	34.24	51.05	68.95	15.27	31.08	61.67	21.74	33.21	31.61	21.82	56.04	40.26	27.00	52.65	45.87	28.62	43.97	85.91	33.40	21.60	35.75	20.19	48.81	62.71	31.20	55.31	53.61	38.17	78.53	72.06
Os12g0461050	Similar to Phenylalanine ammonia-lyase.	0.00	0.00	0.00	0.00	0.00	0.00	0.00	0.00	0.00	0.00	0.00	0.48	0.00	0.00	0.00	0.00	0.00	0.00	0.00	0.00	0.00	0.00	0.00	0.00	0.00	0.00	0.21	0.00	0.00	0.00	0.00	0.00	0.00	0.00	0.00	3.76	0.00	0.00	0.00	0.00	0.00	0.00	0.00	0.00	0.77	0.00	0.00	0.00
Os12g0461300	Similar to Phenylalanine ammonia-lyase.	0.00	0.00	0.00	0.00	0.00	0.00	0.00	0.00	0.00	0.00	0.00	0.00	0.00	0.11	0.00	0.00	0.00	0.00	0.00	0.00	0.00	0.00	0.00	0.00	0.00	0.00	0.38	0.00	0.00	0.00	0.00	0.00	0.00	0.00	0.00	1.11	0.00	0.00	0.00	0.00	0.00	0.00	0.00	0.00	0.16	0.18	0.00	0.00
Os12g0462000	Non-protein coding transcript.	0.00	0.00	0.00	0.00	0.00	0.00	0.00	0.00	0.00	0.00	0.00	0.00	0.00	0.00	0.00	0.00	0.00	0.00	0.00	0.00	0.00	0.00	0.00	0.00	0.00	0.00	0.00	0.00	0.00	0.00	0.00	0.00	0.00	0.00	0.00	0.00	0.00	0.00	0.00	0.00	0.00	0.00	0.00	0.00	0.00	0.00	0.00	0.00
Os12g0462700	Similar to POT family domain containing protein, expressed.	0.00	0.00	0.00	0.00	0.00	0.00	0.00	0.00	0.00	0.00	0.00	0.00	0.00	0.00	0.00	0.00	0.00	0.00	0.00	0.00	0.00	0.00	0.00	0.00	0.00	0.00	0.00	0.00	0.00	0.00	0.00	0.00	0.00	0.00	0.00	0.00	0.00	0.00	0.00	0.00	0.00	0.00	0.00	0.00	0.00	0.00	0.00	0.00
Os12g0464300	Cyclin-like F-box domain containing protein.	0.00	0.00	0.00	0.00	0.00	0.00	0.00	0.00	0.00	0.00	0.00	0.00	0.00	0.00	0.00	0.00	0.00	0.00	0.00	0.00	0.00	0.00	0.00	0.00	0.00	0.00	0.00	0.00	0.00	0.00	0.00	0.00	0.00	0.00	0.00	0.00	0.00	0.00	0.00	0.00	0.00	0.00	0.00	0.00	0.00	0.00	0.00	0.00
Os12g0464400	Similar to Oxidoreductase, short chain dehydrogenase/reductase family protein, expressed.	1489.10	1312.59	1127.66	819.81	538.51	544.25	805.81	582.52	504.43	758.13	534.55	598.47	1536.69	1148.58	1169.15	746.44	518.13	437.46	745.17	474.14	391.89	683.17	532.86	401.08	1659.84	1231.00	1134.02	880.77	700.22	748.15	855.66	679.28	682.55	709.05	586.22	558.58	1494.94	1444.08	1159.72	978.88	520.25	513.95	500.61	460.14	469.73	311.86	380.97	339.51
Os12g0465000	Hypothetical conserved gene.	0.00	0.00	0.00	0.00	0.00	0.00	0.00	0.00	0.00	0.00	0.00	0.00	0.00	0.00	0.00	0.00	0.00	0.00	0.00	0.00	0.00	0.00	0.00	0.00	0.00	0.00	0.00	0.00	0.00	0.00	0.00	0.00	0.00	0.00	0.00	0.00	0.00	0.00	0.00	0.00	0.00	0.00	0.00	0.00	0.00	0.00	0.00	0.00
Os12g0465100	Glycosyl transferase, family 31 protein.	0.00	0.00	0.00	0.00	0.00	0.00	0.00	0.00	0.00	0.00	0.00	0.00	0.00	0.00	0.00	0.00	0.00	0.00	0.00	0.00	0.00	0.00	0.00	0.00	0.00	0.00	0.00	0.00	0.00	0.00	0.00	0.00	0.00	0.00	0.00	0.00	0.00	0.00	0.00	0.00	0.00	0.00	0.00	0.00	0.00	0.00	0.00	0.00
Os12g0465600	Hypothetical conserved gene.	0.00	0.00	0.00	0.44	2.54	1.39	0.00	0.67	0.38	0.00	1.20	0.00	0.24	0.00	0.00	0.12	2.46	2.26	2.09	4.01	3.86	1.60	0.70	0.59	0.00	0.00	2.15	0.72	0.61	2.85	0.46	2.28	2.20	0.87	1.71	0.90	1.26	0.00	0.00	0.90	3.70	0.94	0.95	1.88	1.08	1.95	1.97	2.05
Os12g0465700	Plant-specific protein containing a glutamine-rich region and a conserved motif, Controls of phyllotaxy by affecting cytokinin signaling	31.50	38.21	25.68	26.86	23.36	23.40	31.91	24.44	26.28	29.17	24.86	25.13	27.96	31.90	32.67	29.50	22.24	24.11	31.36	31.15	21.51	30.49	35.50	27.44	28.25	27.84	29.90	24.89	23.38	23.61	25.37	21.03	20.00	22.81	22.99	15.72	30.52	30.23	30.05	26.93	22.01	23.03	18.85	19.03	21.04	14.82	19.46	15.31
Os12g0465800	Conserved hypothetical protein.	18.79	31.48	26.42	25.65	23.04	19.74	35.68	20.02	21.62	20.93	26.67	18.69	18.87	26.20	29.16	26.32	28.73	23.46	21.27	22.85	15.09	30.30	29.79	14.40	15.58	25.68	32.09	19.03	19.09	23.76	15.84	18.17	14.36	11.16	15.97	12.01	10.19	30.35	29.01	20.75	19.37	13.47	14.79	13.57	11.93	6.00	8.20	5.62
Os12g0466200	Conserved hypothetical protein.	182.18	153.80	156.93	112.29	154.57	155.79	131.32	209.24	194.46	134.15	247.78	271.33	180.31	179.16	147.30	130.17	115.90	132.41	161.05	140.77	285.55	202.13	168.35	245.42	150.28	179.18	134.92	283.31	421.60	393.56	381.85	522.55	610.60	452.68	577.73	513.71	261.74	174.54	161.95	295.17	352.08	372.45	340.37	456.52	510.07	388.75	639.68	464.77
Os12g0466800	Hypothetical protein.	0.55	0.21	0.71	0.47	0.00	0.00	0.17	0.00	0.12	0.00	0.50	0.00	0.56	1.10	0.45	0.00	0.44	0.16	0.11	0.63	0.04	0.20	0.00	0.54	0.32	0.38	0.22	0.04	0.00	0.00	0.00	0.28	0.11	0.00	0.12	0.13	0.25	0.44	0.25	0.35	0.00	0.00	0.13	0.68	0.00	0.00	1.00	0.69
Os12g0467200	Protein of unknown function DUF1677, Oryza sativa family protein.	0.00	0.50	0.00	0.07	0.00	0.28	0.13	0.10	0.00	0.13	0.58	0.00	0.00	0.00	0.13	0.38	0.00	0.08	0.18	0.00	0.00	0.00	0.15	0.00	0.34	0.00	0.08	0.08	0.00	0.00	0.00	0.00	0.08	0.07	0.00	0.27	0.21	0.00	0.00	0.00	0.09	0.36	0.05	0.00	0.29	0.62	0.19	0.00
Os12g0467300	NB-ARC domain containing protein.	0.57	0.94	1.05	0.76	3.27	2.56	1.20	3.72	1.93	1.05	2.13	2.70	0.49	1.94	1.89	1.11	2.72	4.58	1.76	2.05	1.84	0.72	2.40	2.92	0.50	1.03	1.06	2.50	4.25	3.96	2.12	4.04	3.54	1.27	3.37	3.74	0.42	0.96	1.11	3.03	6.03	3.92	1.85	4.39	3.50	2.09	2.69	2.79
Os12g0467450	Similar to OSIGBa0110B10.2 protein.	0.00	0.00	0.00	0.00	0.00	0.00	0.00	0.00	0.00	0.00	0.00	0.00	0.00	0.00	0.00	0.00	0.00	0.00	0.00	0.00	0.00	0.00	0.00	0.00	0.00	0.00	0.00	0.00	0.00	0.00	0.00	0.00	0.00	0.00	0.00	0.00	0.00	0.00	0.00	0.00	0.00	0.00	0.00	0.00	0.00	0.00	0.00	0.00
Os12g0467700	ATPase, AAA-type, core domain containing protein.	0.00	0.00	0.00	0.00	0.00	0.00	0.00	0.00	0.00	0.00	0.00	0.00	0.00	0.00	0.00	0.00	0.00	0.00	0.00	0.00	0.00	0.00	0.00	0.00	0.00	0.00	0.00	0.00	0.00	0.00	0.00	0.00	0.00	0.00	0.00	0.00	0.00	0.00	0.00	0.00	0.00	0.00	0.00	0.00	0.00	0.00	0.00	0.00
Os12g0468000	ATPase, AAA-type, core domain containing protein.	0.00	0.00	0.00	0.00	0.00	0.00	0.00	0.00	0.00	0.00	0.00	0.00	0.00	0.00	0.00	0.00	0.00	0.00	0.00	0.00	0.00	0.00	0.00	0.00	0.00	0.00	0.00	0.00	0.00	0.00	0.00	0.00	0.00	0.00	0.00	0.00	0.00	0.00	0.00	0.00	0.00	0.00	0.00	0.00	0.00	0.00	0.00	0.00
Os12g0468300	Similar to NB-ARC domain containing protein, expressed.	0.36	0.45	0.00	0.92	0.71	1.34	0.88	1.01	0.90	0.41	0.46	1.02	0.00	0.57	0.63	0.57	1.47	1.25	1.09	1.98	1.25	1.16	2.61	2.91	0.00	0.75	0.73	1.24	1.37	2.92	1.10	0.56	1.60	0.94	2.09	2.31	0.00	0.00	0.00	0.48	1.63	0.88	0.80	0.58	2.43	0.84	2.50	0.95
Os12g0468500	Cyclic nucleotide-gated channel 5, Pollen development	0.23	0.18	0.06	0.13	0.32	0.15	0.17	0.17	0.28	0.29	0.19	0.78	0.09	0.44	0.29	0.56	0.58	0.50	0.11	0.25	0.15	0.23	0.22	0.19	0.32	0.34	0.00	0.06	0.08	0.06	0.02	0.14	0.14	0.07	0.13	0.36	0.42	0.15	1.04	0.11	0.20	0.16	0.06	0.08	0.06	0.04	0.10	0.01
Os12g0468600	Guanine deaminase, Drought-responsive amidohydrolase, Modulation of the epigenome	11.74	18.58	17.66	19.55	15.87	19.03	40.99	32.74	25.94	40.65	54.28	47.58	10.86	15.29	12.98	21.44	24.05	20.55	29.36	38.40	29.16	36.79	46.86	41.14	13.68	15.83	14.30	49.32	43.21	53.99	49.66	47.22	51.11	37.17	47.55	41.39	9.37	10.20	18.05	44.30	56.63	55.81	42.98	53.46	48.81	32.90	32.81	45.61
Os12g0469300	Non-protein coding transcript.	0.00	0.00	0.00	0.00	0.00	0.00	0.00	0.00	0.18	0.00	0.00	0.00	0.00	0.00	0.00	0.00	0.00	0.00	0.19	0.00	0.00	0.00	0.00	0.00	0.00	0.00	0.00	0.00	0.00	0.00	0.00	0.00	0.00	0.00	0.00	0.00	0.00	0.00	0.00	0.00	0.00	0.00	0.00	0.00	0.00	0.00	0.00	0.00
Os12g0470000	Similar to Rab28 protein.	1.16	0.96	0.30	0.78	0.73	2.50	3.53	3.93	3.26	0.41	1.91	4.48	0.00	0.19	0.49	0.74	1.15	1.25	2.95	5.54	3.29	2.65	1.80	5.77	1.15	1.31	0.00	1.70	1.29	3.37	0.70	0.47	1.28	1.83	1.62	3.12	0.00	0.00	1.41	2.46	3.36	1.29	0.51	2.76	3.68	1.01	1.75	1.34
Os12g0470700	ATPase, AAA-type, core domain containing protein.	0.00	0.00	0.00	0.00	0.08	0.00	0.00	0.00	0.00	0.00	0.00	0.00	0.00	0.00	0.00	0.00	0.00	0.00	0.00	0.00	0.00	0.00	0.00	0.00	0.00	0.00	0.00	0.00	0.00	0.00	0.00	0.00	0.00	0.00	0.00	0.00	0.00	0.00	0.00	0.00	0.00	0.00	0.00	0.00	0.00	0.00	0.00	0.00
Os12g0471100	Similar to ATPase 2.	0.00	0.00	0.00	0.07	0.00	0.00	0.00	0.09	0.00	0.00	0.00	0.06	0.00	0.00	0.00	0.00	0.00	0.00	0.00	0.00	0.00	0.00	0.00	0.00	0.00	0.00	0.00	0.00	0.00	0.00	0.00	0.00	0.00	1.92	0.81	0.08	0.00	0.00	0.11	0.00	0.00	0.00	0.30	0.77	1.07	1.67	0.32	0.68
Os12g0472300	Conserved hypothetical protein.	0.00	0.00	0.00	0.00	0.00	0.00	0.00	0.00	0.00	0.00	0.00	0.00	0.00	0.00	0.00	0.00	0.00	0.00	0.00	0.00	0.00	0.00	0.00	0.00	0.00	0.00	0.00	0.00	0.00	0.00	0.00	0.00	0.00	0.00	0.00	0.00	0.00	0.00	0.00	0.00	0.00	0.00	0.00	0.00	0.00	0.00	0.00	0.00
Os12g0472366	Hypothetical protein.	0.00	0.00	0.00	0.00	0.00	0.00	0.00	0.00	0.00	0.00	0.00	0.00	0.00	0.00	0.00	0.00	0.00	0.00	0.00	0.00	0.00	0.00	0.00	0.00	0.00	0.00	0.00	0.00	0.00	0.00	0.00	0.00	0.00	0.00	0.00	0.00	0.00	0.00	0.00	0.00	0.00	0.00	0.00	0.00	0.00	0.00	0.00	0.00
Os12g0472500	Homolog of the Arabidopsis TAPETUM DETERMINANT1 (TPD1) protein, Regulation of early anther cell differentiation	2.97	3.19	3.35	9.95	8.00	3.97	7.98	9.76	12.45	9.19	8.81	9.50	0.56	1.14	1.29	8.14	8.48	6.83	13.97	10.24	12.69	9.01	8.83	12.44	1.95	2.72	2.87	12.96	11.72	10.73	9.09	7.44	5.21	8.94	7.98	6.66	3.23	2.03	2.57	9.09	9.77	10.13	10.23	4.47	4.22	6.58	8.67	5.77
Os12g0472800	B repeat unit of collagen binding surface protein (cna) containing protein.	0.50	0.96	0.59	6.01	2.18	2.14	7.83	10.33	22.53	7.75	11.40	7.01	0.17	0.54	0.64	3.35	3.92	4.90	35.09	12.10	22.87	14.15	6.62	8.73	0.64	0.42	0.00	27.37	14.09	13.21	25.08	28.45	30.08	28.67	25.13	27.74	0.29	0.33	0.00	29.56	30.51	38.10	50.12	34.19	24.85	23.00	20.32	22.35
Os12g0472900	Hypothetical protein.	0.00	0.00	0.00	0.00	0.00	0.00	0.00	0.00	0.00	0.00	0.00	0.00	0.73	0.00	0.00	0.00	0.00	0.00	0.00	0.00	0.00	0.00	0.00	0.00	0.00	0.00	0.51	0.00	0.14	0.00	0.00	0.00	0.00	0.00	0.00	0.00	0.00	0.00	0.00	0.00	0.00	0.00	0.00	0.00	0.00	0.00	0.00	0.00
Os12g0473900	Hybrid proline-rich protein, Protease inhibitor/seed storage/lipid transfer proteins family protein, Regulation of amylose content in rice grain	0.00	0.00	0.00	0.00	0.00	0.00	0.00	0.00	0.00	0.00	0.00	0.00	0.00	0.00	0.00	0.00	0.00	0.00	0.00	0.00	0.00	0.00	0.00	0.00	0.00	0.00	0.00	0.00	0.00	0.00	0.00	0.00	0.00	0.00	0.00	0.00	0.00	0.00	0.00	0.00	0.00	0.00	0.00	0.00	0.00	0.00	0.00	0.00
Os12g0476200	Sucrose transporter, TAL effector PthXo2-dependent disease susceptibility to bacterial pathogen	0.00	0.00	0.00	0.25	0.00	0.00	0.00	0.00	0.00	0.00	0.00	0.00	0.00	0.00	0.00	0.00	0.00	0.00	0.00	0.00	0.21	0.00	0.00	0.00	0.00	0.00	0.00	0.00	0.00	0.00	0.00	0.00	0.00	0.84	0.72	0.00	0.00	0.00	0.00	0.15	0.00	0.18	0.15	0.00	0.09	1.00	1.20	0.44
Os12g0477050	Hypothetical protein.	0.58	0.84	0.73	0.62	1.69	1.97	0.87	1.74	0.67	0.00	1.60	1.34	0.59	0.00	0.35	0.00	1.10	1.74	0.00	1.84	1.42	0.11	1.35	1.73	0.00	0.75	0.28	1.23	2.16	2.09	1.12	1.74	1.80	0.87	3.13	4.60	0.34	0.00	0.00	0.62	0.72	1.95	0.86	1.57	0.88	0.34	2.41	3.03
Os12g0477200	Cellulose synthase A10	0.17	0.58	0.00	2.41	0.72	1.96	1.67	1.12	1.30	1.78	1.71	0.36	0.00	1.14	0.26	2.03	1.66	1.35	1.90	0.63	2.33	0.75	0.64	1.53	0.10	0.00	0.36	1.98	1.44	2.13	0.81	0.76	0.66	0.76	0.19	2.04	0.16	0.00	0.00	1.31	1.48	0.99	0.79	1.42	0.13	0.70	0.49	1.24
Os12g0477400	No apical meristem (NAM) protein domain containing protein.	4.55	7.21	7.35	50.83	27.18	22.70	25.05	14.54	22.59	24.07	28.34	20.46	7.45	6.62	4.19	45.13	45.91	48.01	31.93	32.05	28.31	44.68	26.93	35.37	7.56	7.51	7.16	25.95	22.34	23.06	22.84	20.95	21.78	30.23	26.53	29.09	9.93	7.73	6.02	27.85	33.68	29.01	38.52	31.88	31.46	39.87	37.21	36.95
Os12g0477600	Conserved hypothetical protein.	76.16	88.22	74.50	92.39	95.75	105.34	95.55	140.25	144.18	125.65	161.76	159.65	66.31	79.79	80.93	76.01	89.73	119.04	98.93	150.41	176.76	122.75	158.58	169.79	60.01	76.90	83.11	135.62	145.92	125.23	109.45	152.70	182.52	131.29	176.11	179.48	52.22	84.38	90.84	121.12	167.23	165.95	133.82	206.13	249.32	194.97	227.03	200.08
Os12g0477700	Conserved hypothetical protein.	0.00	0.33	0.13	0.48	1.41	2.36	0.41	1.75	0.94	0.65	1.22	2.21	0.00	0.83	0.10	1.09	0.92	2.59	1.20	1.91	0.95	0.12	0.99	2.48	0.55	0.18	0.23	0.65	1.33	0.49	0.60	0.47	0.83	0.36	0.33	0.38	0.45	0.02	0.21	0.36	0.53	0.71	0.18	0.60	0.75	0.26	0.78	0.69
Os12g0478200	Hypothetical protein.	1641.95	1271.83	1097.53	479.68	305.29	359.04	303.34	237.18	216.71	323.16	180.96	196.70	1823.92	931.15	1344.36	521.08	373.72	288.93	300.65	178.17	188.58	277.00	208.04	158.51	1832.58	1139.21	1298.48	242.00	217.68	231.90	213.62	151.86	137.63	252.36	157.73	154.72	1864.16	1550.59	1015.25	261.94	150.11	166.71	131.54	98.04	98.65	92.30	109.12	98.15
Os12g0478400	EGF-type aspartate/asparagine hydroxylation site domain containing protein.	0.00	0.00	0.00	0.00	0.00	0.00	0.00	0.00	0.00	0.00	0.00	0.00	0.00	0.00	0.00	0.00	0.10	0.22	0.00	0.06	0.00	0.00	0.00	0.06	0.00	0.00	0.00	0.00	0.00	0.15	0.00	0.00	0.00	0.24	0.12	0.00	0.00	0.00	0.00	0.00	0.00	0.00	0.12	0.05	0.71	0.12	0.27	0.00
Os12g0478766	Non-protein coding transcript.	0.00	0.00	0.00	0.00	0.00	0.00	0.00	0.00	0.00	0.00	0.00	0.00	0.00	0.00	0.00	0.00	0.00	0.00	0.00	0.00	0.00	0.00	0.00	0.00	0.00	0.00	0.00	0.00	0.00	0.00	0.00	0.00	0.00	0.00	0.00	0.00	0.00	0.00	0.00	0.00	0.00	0.00	0.00	0.00	0.00	0.00	0.00	0.00
Os12g0478900	Sterile alpha motif-type domain containing protein.	9.23	11.70	7.89	5.70	6.88	5.10	7.25	5.03	3.69	4.25	5.32	3.26	8.09	11.08	9.23	6.41	5.43	4.63	6.71	6.60	3.43	5.89	6.27	4.66	11.31	13.19	9.66	2.96	4.01	4.29	4.42	3.74	1.89	3.81	3.61	2.41	10.54	8.70	11.71	3.75	2.78	1.19	1.32	1.96	2.77	1.81	3.46	2.72
Os12g0479100	Hypothetical conserved gene.	0.00	0.00	0.00	0.00	0.00	0.27	0.00	0.00	0.00	0.00	0.00	0.81	0.00	0.00	0.43	0.00	0.00	0.00	0.00	0.00	0.00	0.00	0.00	0.00	0.00	0.00	0.00	0.00	0.00	0.00	0.00	0.00	0.00	0.00	0.00	1.61	0.00	0.00	0.00	0.00	0.00	0.00	0.00	0.00	0.48	0.11	0.21	0.88
Os12g0479150	Hypothetical gene.	0.00	0.00	0.00	0.00	0.00	0.00	0.00	0.00	0.00	0.00	0.00	0.00	0.00	0.00	0.00	0.00	0.00	0.00	0.00	0.00	0.00	0.00	0.00	0.00	0.00	0.00	0.00	0.00	0.00	0.00	0.00	0.00	0.00	0.00	0.00	0.00	0.00	0.00	0.00	0.00	0.00	0.00	0.00	0.00	0.00	0.00	0.00	0.00
Os12g0479300	Non-protein coding transcript.	0.26	0.43	0.03	0.19	0.00	0.67	0.39	0.54	0.82	0.54	1.19	0.94	0.00	0.26	0.40	0.56	0.50	0.55	0.49	0.59	1.25	0.76	0.74	1.40	0.31	0.24	0.25	0.87	1.11	1.37	0.94	2.32	1.20	0.49	2.33	1.15	0.33	0.56	0.30	0.82	1.36	1.44	0.65	2.26	1.59	1.09	2.72	1.33
Os12g0479400	Similar to Auxin response factor 1.	30.53	54.91	44.76	53.48	45.77	49.79	59.23	44.01	29.95	78.10	53.22	64.09	28.95	41.88	47.62	58.30	45.09	49.04	52.86	49.09	31.95	47.08	54.84	48.72	42.55	42.72	50.72	41.10	35.65	42.33	48.97	33.83	33.98	30.51	36.58	33.61	42.71	38.43	52.99	47.86	33.22	31.27	25.85	26.00	41.60	25.26	26.94	25.43
Os12g0479900	Similar to aminopeptidase.	25.73	49.98	45.81	37.50	46.53	52.25	52.89	54.13	40.01	50.38	56.44	52.40	23.70	52.20	37.03	42.21	38.87	43.91	45.00	43.20	38.12	42.81	45.97	52.27	31.47	46.19	42.55	40.35	42.54	42.09	40.06	41.93	38.28	27.94	39.59	35.68	23.43	26.83	50.83	39.90	37.59	37.52	29.04	36.07	37.40	30.54	29.24	35.24
Os12g0480000	S-acyltransferase, Palmitoyl-acyl transferase, DHHC protein, Salt and oxidative tolerance	7.86	11.39	10.32	13.56	14.08	12.46	13.06	19.18	14.30	14.05	14.31	18.48	7.33	8.66	7.90	8.73	11.53	14.13	15.49	15.13	19.23	10.88	13.71	18.25	6.04	7.53	12.42	13.33	13.40	12.14	9.08	10.05	7.61	9.74	7.44	6.37	5.11	5.84	13.42	12.82	12.65	12.53	10.64	11.90	11.73	12.33	12.97	7.57
Os12g0480100	Similar to One helix protein (OHP).	0.00	0.00	0.00	0.00	0.00	0.00	0.21	0.00	0.27	0.00	0.00	0.00	0.00	0.00	0.00	0.00	0.00	0.21	0.00	0.00	0.00	0.00	0.00	0.61	0.00	0.00	0.00	0.00	0.23	0.00	0.00	0.00	0.00	1.40	0.56	0.00	0.00	0.00	0.89	0.00	0.00	0.00	0.00	1.33	0.00	1.32	3.21	3.77
Os12g0480200	Similar to H0321H01.14 protein.	0.29	0.95	0.44	3.87	2.55	2.68	3.81	3.55	3.52	3.74	3.94	3.21	0.59	1.04	1.03	4.02	4.28	4.36	3.99	4.17	5.18	3.71	4.84	3.93	0.12	0.49	0.84	4.53	2.54	3.92	5.05	3.25	4.10	3.42	4.24	4.61	0.34	0.69	0.76	4.74	7.55	5.29	6.75	6.45	5.83	7.03	6.46	7.98
Os12g0480250	Hypothetical protein.	0.33	0.00	0.00	0.00	0.00	0.00	0.00	0.00	0.12	0.16	0.00	0.00	0.00	0.00	0.00	0.00	0.00	0.00	0.00	0.12	0.29	0.00	0.00	0.00	0.16	0.00	0.00	0.00	0.00	0.00	0.00	0.00	0.00	0.00	0.00	0.00	0.00	0.83	0.19	0.00	0.00	0.00	0.11	0.00	0.00	0.00	0.00	0.00
Os12g0480300	Hypothetical gene.	0.00	0.09	0.00	0.00	0.00	0.22	0.02	0.00	0.01	0.00	0.00	1.94	0.00	0.08	1.01	0.08	0.00	0.05	0.03	0.00	0.23	0.00	0.00	0.28	0.08	0.19	0.09	0.00	0.00	0.00	0.01	0.00	0.00	0.00	0.02	3.99	0.00	0.00	0.00	0.00	0.03	0.09	0.00	0.00	0.55	0.09	0.02	0.87
Os12g0480800	Protein of unknown function DUF247, plant domain containing protein.	0.00	0.00	0.00	0.00	0.00	0.00	0.10	0.00	0.00	0.00	0.00	0.00	0.00	0.00	0.00	0.00	0.00	0.00	0.00	0.00	0.00	0.00	0.00	0.00	0.00	0.00	0.00	0.00	0.00	0.00	0.00	0.00	0.00	0.00	0.00	0.00	0.00	0.00	0.00	0.09	0.00	0.25	0.00	0.00	0.00	0.11	0.30	0.30
Os12g0481000	Protein of unknown function DUF247, plant domain containing protein.	0.00	0.00	0.00	0.08	0.00	0.00	0.00	0.00	0.00	0.00	0.00	0.00	0.00	0.00	0.00	0.00	0.00	0.00	0.00	0.00	0.00	0.11	0.00	0.00	0.00	0.00	0.00	0.17	0.00	0.00	0.44	0.00	0.00	0.52	0.00	0.00	0.00	0.00	0.00	0.26	0.09	0.27	0.71	0.00	0.00	1.36	0.23	0.14
Os12g0481100	Similar to cDNA clone:J033010C22, full insert sequence.	7.07	15.20	12.37	26.03	27.10	25.87	35.98	28.50	18.95	21.00	25.74	26.63	5.55	16.64	12.66	31.38	31.91	38.38	27.45	37.97	25.70	24.20	23.36	31.49	5.73	12.85	12.85	20.81	19.22	21.29	16.68	13.23	14.32	11.30	18.71	12.84	6.74	5.53	14.45	20.77	26.35	20.42	14.90	17.29	15.86	14.14	13.57	14.15
Os12g0481200	Conserved hypothetical protein.	31.14	36.91	24.72	31.11	52.93	50.39	32.91	49.05	37.48	35.66	54.81	43.56	22.33	34.59	35.01	32.95	38.46	35.50	28.07	32.89	51.68	32.32	36.24	54.24	25.48	35.07	35.37	28.42	48.87	40.36	27.89	56.24	34.86	32.43	46.06	66.95	26.89	24.66	42.65	28.39	42.58	44.52	32.34	64.89	56.89	46.45	57.91	52.99
Os12g0481400	Similar to NBS-LRR disease resistance protein homologue.	0.00	0.00	0.00	0.00	0.00	0.07	0.00	0.00	0.00	0.00	0.00	0.00	0.00	0.00	0.00	0.00	0.00	0.00	0.03	0.00	0.00	0.00	0.00	0.00	0.00	0.00	0.00	0.00	0.00	0.00	0.00	0.00	0.00	0.00	0.00	0.00	0.00	0.00	0.00	0.00	0.00	0.00	0.00	0.00	0.00	0.00	0.00	0.00
Os12g0481700	Disease resistance protein domain containing protein.	0.00	0.00	0.02	0.00	0.02	0.00	0.01	0.00	0.00	0.00	0.00	0.00	0.00	0.00	0.00	0.00	0.00	0.00	0.00	0.00	0.00	0.00	0.01	0.00	0.00	0.00	0.00	0.00	0.00	0.00	0.00	0.00	0.00	0.00	0.00	0.00	0.00	0.00	0.00	0.00	0.00	0.00	0.00	0.00	0.02	0.00	0.00	0.00
Os12g0482100	Disease resistance protein domain containing protein.	0.00	0.00	0.02	0.00	0.02	0.00	0.01	0.00	0.00	0.00	0.00	0.00	0.00	0.00	0.00	0.00	0.00	0.00	0.00	0.00	0.00	0.00	0.00	0.00	0.00	0.00	0.00	0.00	0.00	0.00	0.00	0.00	0.00	0.00	0.00	0.00	0.00	0.00	0.00	0.00	0.00	0.00	0.00	0.00	0.02	0.00	0.00	0.01
Os12g0482500	Protein of unknown function DUF593 domain containing protein.	2.43	2.73	1.53	3.68	4.43	3.17	8.63	5.03	1.43	10.31	6.91	6.23	1.60	1.28	1.80	3.30	2.14	2.94	4.18	2.85	5.06	8.23	4.61	3.16	1.88	0.98	0.94	11.99	6.95	4.94	9.09	3.52	4.08	6.30	3.97	4.55	2.57	0.90	1.77	12.08	7.82	4.70	6.09	4.27	4.91	4.40	3.75	4.49
Os12g0482600	Protein of unknown function DUF502 family protein.	0.00	0.00	0.00	0.00	0.00	0.00	0.00	0.00	0.00	0.00	0.00	0.00	0.00	0.00	0.00	0.00	0.00	0.00	0.00	0.00	0.00	0.00	0.00	0.00	0.00	0.00	0.00	0.00	0.00	0.00	0.02	0.00	0.02	0.00	0.00	0.00	0.00	0.00	0.00	0.00	0.01	0.00	0.00	0.13	0.00	0.00	0.00	0.00
Os12g0482700	Similar to L-galactose dehydrogenase.	2.55	2.33	2.48	5.99	7.07	5.21	6.44	9.82	8.71	8.01	9.51	8.24	0.47	2.42	2.60	4.06	9.78	5.90	7.81	12.58	10.84	9.70	5.93	9.50	1.76	3.08	2.75	10.87	9.95	9.48	9.44	3.97	9.47	7.13	7.85	10.50	1.28	2.72	1.33	8.00	7.98	10.01	9.23	11.67	13.55	9.78	13.81	11.32
Os12g0483450	Protein of unknown function DUF1719, Oryza sativa domain containing protein.	0.00	0.00	0.00	0.00	0.00	0.00	0.00	0.00	0.00	0.00	0.00	0.00	0.00	0.00	0.00	0.00	0.00	0.00	0.00	0.00	0.00	0.00	0.00	0.00	0.00	0.00	0.00	0.00	0.00	0.00	0.00	0.00	0.00	0.00	0.00	0.00	0.00	0.00	0.00	0.00	0.00	0.00	0.17	0.00	1.10	0.00	0.11	0.00
Os12g0483600	Hypothetical conserved gene.	0.00	0.00	0.00	0.00	0.00	0.00	0.00	0.00	0.00	0.00	0.00	0.41	0.00	0.00	0.00	0.00	0.00	0.00	0.00	0.00	0.00	0.00	0.00	0.00	0.00	0.00	0.00	0.00	0.43	0.00	0.00	0.00	0.00	0.00	0.00	0.00	0.00	0.00	0.00	0.00	0.00	0.00	0.00	0.00	0.00	0.00	0.00	0.00
Os12g0483700	Hypothetical conserved gene.	0.66	2.24	1.89	1.28	2.57	3.29	2.21	3.28	4.41	2.34	6.31	5.31	2.71	2.35	2.17	1.06	2.18	3.41	3.20	3.22	3.64	1.44	2.92	4.20	1.37	1.70	1.90	3.28	4.62	6.22	2.51	4.17	3.90	2.19	4.48	3.21	1.08	0.84	1.75	3.66	6.79	4.94	3.76	3.85	3.58	2.96	4.20	3.63
Os12g0484100	Hypothetical conserved gene.	0.00	0.00	0.00	0.22	0.00	0.00	0.00	0.00	0.00	0.00	0.00	0.00	0.00	0.00	0.00	0.00	0.00	0.00	0.00	0.00	0.00	0.00	0.00	0.00	0.00	0.00	0.00	0.00	0.00	0.00	0.00	0.00	0.00	0.00	0.00	0.00	0.00	0.00	0.00	0.00	0.00	0.00	0.00	0.00	0.00	0.00	0.00	0.00
Os12g0484375	Similar to H0315A08.1 protein.	0.00	0.00	0.00	0.00	0.00	0.00	0.00	0.00	0.00	0.00	0.00	0.00	0.00	0.00	0.00	0.00	0.00	0.00	0.00	0.00	0.00	0.00	0.00	0.00	0.00	0.00	0.00	0.00	0.00	0.00	0.00	0.00	0.00	0.00	0.00	0.00	0.00	0.00	0.00	0.00	0.00	0.00	0.00	0.00	0.00	0.00	0.00	0.00
Os12g0484600	Nodule-specific protein-like.	1.80	2.87	2.71	16.04	5.09	4.63	8.48	4.37	5.13	14.06	4.58	3.68	3.17	3.50	2.53	10.67	4.44	7.54	12.62	4.48	3.58	5.15	4.75	3.48	3.44	2.46	3.90	5.65	4.09	3.77	7.69	4.01	5.84	6.86	3.86	5.21	1.41	3.26	3.12	7.37	4.43	2.70	9.19	4.12	5.34	3.34	4.09	3.02
Os12g0484700	Similar to Yippee-like protein CG15309.	13.08	9.82	8.44	14.65	19.93	20.03	19.44	21.86	21.90	20.51	19.79	14.59	8.49	10.38	15.58	17.10	15.91	18.42	21.00	16.45	25.32	17.54	28.31	20.38	9.53	11.30	8.08	18.97	30.99	23.64	13.56	20.56	15.65	13.10	11.88	13.42	12.65	11.75	12.22	20.37	19.97	22.73	10.06	17.32	17.62	13.14	17.54	15.55
Os12g0484900	Growth-regulating factor, Modulation of plant architecture, Regulation of auxin and gibberellin metabolism	0.20	0.15	0.21	2.39	1.82	1.71	5.72	2.92	3.52	5.16	6.45	6.12	0.15	0.17	0.34	2.79	2.52	2.90	3.43	5.45	2.90	4.02	8.61	6.11	0.12	0.24	0.21	4.46	4.24	4.75	3.60	3.64	3.24	3.96	2.86	5.15	0.33	0.00	0.08	8.30	6.48	5.00	6.72	5.35	6.11	4.27	6.14	5.36
Os12g0485000	Similar to O-sialoglycoprotein endopeptidase.	3.44	3.61	2.85	5.42	5.41	3.58	5.58	7.56	6.07	6.47	6.59	6.79	2.54	2.94	3.49	4.77	5.62	5.07	6.62	6.03	7.53	4.91	6.40	8.86	2.78	3.17	3.04	5.69	4.37	5.42	2.88	4.88	3.19	3.27	4.82	5.76	2.53	3.33	3.62	5.21	6.49	6.30	4.13	4.70	4.58	3.62	7.15	5.57
Os12g0485150	Conserved hypothetical protein.	0.00	0.00	0.00	0.00	0.35	0.00	0.00	0.00	0.00	0.00	0.44	0.44	0.00	0.00	0.00	0.00	0.00	0.00	0.09	0.00	0.00	0.13	0.00	0.28	0.00	0.00	0.00	0.00	0.14	0.10	0.00	0.19	0.00	0.16	0.00	0.00	0.00	0.00	0.00	0.00	0.00	0.00	0.00	0.10	0.72	0.00	0.37	0.00
Os12g0485300	Non-protein coding transcript.	1.05	0.86	2.86	1.63	3.24	5.57	1.98	1.24	3.99	2.56	2.42	2.90	1.97	2.70	3.06	1.91	1.85	4.88	1.89	1.19	2.03	1.06	3.06	1.42	0.60	3.56	1.64	2.08	1.45	1.17	1.89	2.51	3.53	2.74	3.43	2.38	4.76	1.28	2.71	3.20	2.42	2.28	3.91	3.20	4.78	5.54	3.65	3.74
Os12g0485400	Similar to Cyclin T1 (Fragment).	7.50	22.71	17.82	22.43	34.02	38.46	30.53	44.10	30.67	26.79	36.10	35.32	10.07	23.36	19.55	31.74	40.18	45.41	26.65	46.87	37.48	27.04	38.03	43.70	12.69	17.92	19.48	29.49	32.17	30.88	22.82	27.70	25.28	14.01	24.98	23.77	9.95	10.64	20.51	28.61	33.55	37.50	20.39	25.44	22.39	17.28	23.72	19.33
Os12g0485500	Similar to HesB/YadR/YfhF family protein.	9.37	10.90	15.07	25.73	29.67	41.40	16.77	20.90	17.72	12.28	15.85	20.72	13.18	12.02	8.22	40.69	40.24	40.51	14.43	27.57	21.58	15.25	16.53	21.16	10.59	12.72	16.40	10.86	15.59	14.63	8.24	15.05	14.54	7.24	12.93	14.53	12.07	14.64	13.82	12.36	14.27	15.47	13.04	14.70	16.78	15.88	14.49	18.59
Os12g0485600	Lysine and histidine transporter 6	0.22	1.21	0.93	8.37	5.44	7.11	8.20	4.56	2.92	6.85	4.62	5.28	0.39	2.49	2.34	10.43	8.70	9.45	8.72	5.93	5.89	5.07	7.03	4.99	1.13	0.52	1.12	7.42	6.22	7.24	7.82	8.49	7.43	4.16	5.49	6.13	0.73	0.91	1.92	9.66	7.61	5.84	6.78	6.49	5.57	6.53	5.29	4.26
Os12g0485800	Prefoldin domain containing protein.	44.34	39.80	42.45	35.04	43.88	50.75	33.79	44.29	39.55	33.43	41.14	39.01	47.27	41.08	43.84	40.66	56.24	52.72	30.49	45.44	49.04	46.72	43.98	50.95	41.71	39.66	28.79	32.36	48.45	38.48	32.64	50.40	53.06	30.43	48.94	52.86	58.65	38.32	40.81	36.61	48.16	57.51	42.13	50.29	52.96	44.39	50.86	48.58
Os12g0486600	Similar to J013164K19, full insert sequence (Fragment).	0.00	0.00	0.00	0.00	0.00	0.00	0.00	0.00	0.00	0.00	0.00	0.00	0.00	0.00	0.00	0.11	0.00	0.00	0.00	0.00	0.00	0.00	0.00	0.00	0.00	0.00	0.00	0.00	0.00	0.00	0.00	0.00	0.00	0.00	0.00	0.00	0.00	0.00	0.00	0.00	0.00	0.00	0.00	0.00	0.00	0.00	0.00	0.00
Os12g0486700	Hypothetical protein.	0.00	0.00	0.00	0.00	0.00	0.00	0.00	0.00	0.00	0.00	0.00	0.00	0.00	0.00	0.00	0.00	0.00	0.00	0.00	0.00	0.00	0.00	0.00	0.00	0.00	0.00	0.00	0.00	0.00	0.00	0.00	0.00	0.00	0.00	0.00	0.00	0.00	0.00	0.00	0.00	0.00	0.00	0.00	0.00	0.00	0.00	0.00	0.00
Os12g0486800	Hypothetical protein.	0.00	0.00	0.00	0.10	0.00	0.06	0.00	0.00	0.00	0.00	0.00	0.28	0.00	0.00	0.00	0.04	0.07	0.21	0.00	0.00	0.07	0.00	0.06	0.05	0.00	0.00	0.00	0.00	0.00	0.00	0.00	0.04	0.15	0.00	0.00	0.00	0.00	0.00	0.00	0.00	0.09	0.16	0.00	0.20	0.08	0.01	0.05	0.00
Os12g0486900	Similar to Protein kinase domain containing protein, expressed.	0.00	0.00	0.00	0.07	0.00	0.00	0.00	0.41	0.31	0.13	0.00	0.16	0.00	0.00	0.00	0.28	0.27	0.56	0.58	0.37	0.79	0.12	0.18	0.00	0.00	0.00	0.00	0.32	0.00	0.00	0.25	0.00	0.19	0.19	0.44	0.79	0.00	0.00	0.00	0.00	0.18	0.00	0.63	0.21	0.96	0.60	0.36	1.60
Os12g0487250	Arbuscular mycorrhizal specific marker 26.	0.00	0.00	0.00	0.00	0.00	0.00	0.00	0.00	0.00	0.00	0.00	0.00	0.00	0.00	0.00	0.00	0.00	0.00	0.00	0.00	0.00	0.00	0.00	0.00	0.00	0.00	0.00	0.00	0.00	0.00	0.00	0.00	0.00	0.00	0.00	0.00	0.00	0.00	0.00	0.00	0.00	0.00	0.00	0.00	0.00	0.00	0.00	0.00
Os12g0487500	Hypothetical conserved gene.	0.00	0.75	0.19	3.10	3.55	2.25	1.24	0.89	3.16	3.50	3.01	1.74	0.00	0.00	0.00	3.25	3.06	5.48	2.79	3.47	5.61	2.20	4.04	2.82	0.00	0.14	0.00	4.55	3.97	2.69	4.08	5.97	5.25	6.92	6.96	7.79	0.00	0.14	0.33	4.74	11.16	11.04	11.78	10.24	11.53	9.77	9.42	13.29
Os12g0487750	Non-protein coding transcript.	0.74	0.46	2.28	0.66	0.57	0.12	0.63	0.00	0.00	0.15	0.86	0.90	0.57	0.19	0.59	0.00	0.66	0.00	0.74	0.86	0.00	0.24	0.00	0.42	0.55	0.00	0.39	0.00	0.15	1.31	0.54	0.72	0.49	0.00	1.43	0.97	0.00	0.36	0.53	1.37	0.79	0.49	0.48	2.14	0.79	0.14	0.98	0.00
Os12g0487832	Hypothetical conserved gene.	0.00	0.00	0.00	0.00	0.00	0.00	0.00	0.00	0.00	0.00	0.00	0.00	0.00	0.00	0.00	0.00	0.00	0.00	0.00	0.00	0.00	0.00	0.00	0.00	0.00	0.00	0.00	0.00	0.00	0.00	0.00	0.00	0.00	0.00	0.00	0.00	0.00	0.00	0.00	0.00	0.00	0.00	0.00	0.00	0.00	0.00	0.00	0.00
Os12g0488300	Similar to ribosomal protein L22.	0.00	0.00	0.00	0.00	0.00	0.00	0.00	0.00	0.00	0.00	0.00	0.00	0.00	0.00	0.00	0.00	0.00	0.00	0.00	0.00	0.00	0.00	0.00	0.00	0.00	0.00	0.00	0.00	0.00	0.00	0.00	0.00	0.00	0.00	0.00	0.00	0.00	0.00	0.00	0.00	0.00	0.00	0.00	0.00	0.00	0.00	0.00	0.00
Os12g0488600	Similar to Ribosomal protein L4/L1 family protein.	0.00	0.00	0.00	0.00	0.00	0.08	0.00	0.00	0.00	0.00	0.00	0.00	0.00	0.00	0.00	0.00	0.00	0.00	0.00	0.00	0.00	0.00	0.00	0.00	0.00	0.00	0.00	0.00	0.00	0.00	0.00	0.00	0.00	0.00	0.00	0.23	0.00	0.00	0.00	0.00	0.00	0.00	0.00	0.00	0.00	0.00	0.00	0.00
Os12g0488700	Protein of unknown function DUF593 domain containing protein.	0.00	0.00	0.00	0.15	0.00	0.42	0.27	0.00	0.00	0.00	0.00	0.08	0.38	0.54	0.56	0.10	0.22	0.00	0.28	0.00	0.33	0.00	0.05	0.30	0.36	0.16	0.32	0.10	0.34	0.00	0.00	0.32	0.13	0.12	0.00	0.00	0.00	0.48	0.62	0.26	0.18	0.00	0.00	0.00	0.87	0.39	0.00	0.00
Os12g0488800	RNA polymerase II, Rpb4, core domain containing protein.	13.52	11.49	13.10	6.01	11.17	14.05	10.89	14.39	10.77	10.42	11.07	16.33	7.64	11.59	10.36	8.51	9.17	12.16	7.38	13.67	13.36	6.87	8.72	17.22	9.93	11.64	9.12	12.00	15.56	13.15	9.28	16.16	13.91	8.35	14.42	14.51	10.16	7.81	11.89	11.81	15.79	15.61	7.48	12.38	14.57	9.92	13.10	12.72
Os12g0488900	Armadillo-like helical domain containing protein.	0.04	0.70	0.74	1.06	1.70	0.84	2.95	1.97	1.89	3.69	2.75	3.35	0.00	0.59	0.00	1.52	2.02	1.72	1.84	2.45	1.23	2.09	1.64	3.57	0.43	0.48	0.40	2.55	1.44	1.96	1.40	0.99	1.28	0.65	1.03	0.44	0.09	0.33	0.57	3.07	2.23	1.11	1.57	1.19	1.32	0.58	0.83	0.49
Os12g0489100	Similar to Ubiquitin-specific protease 12.	0.78	6.62	4.93	6.68	7.75	8.66	12.12	11.78	5.05	4.77	10.43	10.48	1.89	5.25	6.90	6.40	13.42	13.58	6.94	16.30	6.59	2.02	10.64	9.43	0.78	6.52	7.21	9.89	7.14	9.75	7.41	5.93	7.17	1.73	6.06	1.59	1.00	4.09	7.42	7.23	12.39	6.52	6.07	7.07	4.85	2.31	2.71	3.23
Os12g0489200	Ubiquitin-specific protease 12.	13.05	14.53	22.90	26.32	29.57	33.20	31.27	39.07	29.60	37.21	33.99	28.92	15.21	19.24	10.18	24.91	26.12	47.67	37.20	32.69	33.81	37.20	24.61	39.73	13.36	11.49	13.79	21.50	21.16	17.90	22.59	15.54	23.62	21.40	19.69	23.71	15.51	8.88	17.08	28.46	28.65	26.02	29.50	36.53	42.30	35.45	49.67	37.79
Os12g0489300	Alba, DNA/RNA-binding protein family protein.	0.00	0.00	0.00	0.00	0.00	0.00	0.00	0.00	0.00	0.00	0.00	0.00	0.00	0.00	0.00	0.00	0.00	0.00	0.00	0.00	0.00	0.00	0.00	0.00	0.00	0.00	0.00	0.00	0.00	0.00	0.00	0.00	0.00	0.00	0.00	0.00	0.00	0.00	0.00	0.00	0.00	0.00	0.00	0.00	0.00	0.00	0.00	0.00
Os12g0489400	Hypothetical protein.	2.80	7.46	12.34	1.91	5.53	6.12	0.95	7.28	4.12	2.23	3.70	4.81	1.30	9.14	10.81	1.69	5.68	5.33	3.60	2.33	2.85	0.72	5.04	6.26	3.20	5.38	6.28	1.46	7.77	5.16	1.07	5.95	4.36	0.92	3.78	2.59	1.22	1.58	1.89	1.63	5.01	10.28	0.72	3.93	3.64	1.60	3.81	6.11
Os12g0489800	Similar to NBS-LRR protein (Fragment).	0.00	0.00	0.00	0.03	0.14	0.09	0.24	0.21	0.30	0.12	0.41	0.05	0.00	0.00	0.00	0.15	0.09	0.75	0.22	0.13	0.21	0.09	0.11	0.36	0.07	0.00	0.06	0.26	0.43	0.29	0.15	0.50	0.91	0.00	0.43	0.47	0.00	0.00	0.00	0.48	0.31	0.69	0.53	0.67	0.34	0.19	0.25	0.26
Os12g0490000	Hypothetical conserved gene.	1.76	2.06	1.20	2.08	2.44	3.17	3.38	3.64	2.91	3.30	4.10	6.25	1.07	0.61	3.25	2.65	3.36	3.38	2.91	6.20	3.86	2.88	3.83	4.51	1.01	1.87	1.41	3.13	5.21	5.27	3.44	5.01	6.18	1.98	4.11	4.21	1.78	1.45	1.14	3.17	6.27	5.42	2.92	5.56	3.84	1.78	3.16	0.29
Os12g0490050	Conserved hypothetical protein.	1.83	1.43	1.85	1.58	1.38	2.39	2.37	3.65	2.27	0.42	3.79	2.87	1.00	1.16	2.25	1.74	1.67	1.58	1.79	2.34	2.15	2.37	2.51	2.14	1.30	0.00	1.30	1.61	3.02	3.64	2.30	6.17	2.06	1.55	6.39	4.34	1.00	0.24	1.54	1.12	3.37	4.93	0.94	1.30	4.82	1.83	3.43	4.72
Os12g0490100	Pentatricopeptide repeat domain containing protein.	0.25	0.49	0.06	1.47	0.78	1.24	1.78	1.25	1.47	0.91	0.61	2.01	0.26	0.33	0.32	0.79	1.07	2.24	1.58	0.98	1.43	1.55	0.82	1.00	0.20	0.35	0.27	0.67	0.66	0.92	0.73	0.64	0.71	0.37	0.30	0.48	0.22	0.19	0.72	0.80	1.27	0.61	0.48	0.73	0.50	0.29	0.33	0.15
Os12g0490566	Similar to embryo-sac basal-endosperm-layer embryo-surrounding-region2.	0.00	0.00	0.00	0.00	0.00	0.00	0.00	0.00	0.00	0.00	0.00	0.00	0.00	0.00	0.00	0.00	0.00	0.00	0.00	0.00	0.00	0.00	0.00	0.00	0.00	0.00	0.00	0.00	0.00	0.00	0.00	0.00	0.00	0.00	0.00	0.00	0.00	0.00	0.00	0.00	0.00	0.00	0.00	0.00	0.00	0.00	0.00	0.00
Os12g0491800	Ent-sandaracopimara-8(14), 15-diene synthase, Response to Chilo suppressalis larvae infesting	0.00	0.00	0.06	0.25	0.09	0.00	0.00	0.06	0.53	0.09	0.47	0.09	0.00	0.00	0.00	0.33	0.44	0.84	0.58	0.58	0.37	0.00	0.00	0.12	0.00	0.00	0.00	0.26	0.04	0.00	0.00	0.00	0.00	0.06	0.00	0.00	0.05	0.00	0.00	0.20	0.00	0.00	0.00	0.00	0.89	0.04	0.00	0.00
Os12g0492600	Hypothetical gene.	11.23	7.30	4.75	14.95	15.99	12.95	9.58	12.14	17.07	7.63	10.19	13.49	8.68	10.36	8.98	17.60	17.02	19.21	11.53	12.26	18.42	13.75	9.16	9.74	8.30	6.86	7.51	13.94	13.01	15.96	14.57	18.59	13.28	15.53	18.21	14.08	14.78	9.77	7.18	11.14	17.07	11.62	10.30	14.86	18.87	20.27	15.71	18.72
Os12g0492900	Cyclin-like F-box domain containing protein.	0.00	0.00	0.00	0.00	0.00	0.00	0.00	0.00	0.00	0.00	0.00	0.11	0.00	0.00	0.04	0.00	0.00	0.00	0.00	0.00	0.00	0.00	0.00	0.00	0.00	0.00	0.06	0.00	0.00	0.00	0.00	0.00	0.00	0.00	0.00	0.27	0.00	0.00	0.00	0.00	0.00	0.00	0.00	0.00	0.00	0.00	0.00	0.18
Os12g0493900	Armadillo-like helical domain containing protein.	0.00	0.00	0.00	0.00	0.06	0.00	0.00	0.00	0.06	0.00	0.31	0.14	0.00	0.00	0.10	0.00	0.00	0.00	0.00	0.00	0.00	0.00	0.16	0.00	0.00	0.00	0.00	0.00	0.00	0.00	0.00	0.00	0.00	0.00	0.00	0.04	0.00	0.00	0.19	0.00	0.00	0.00	0.00	0.07	0.00	0.00	0.00	0.00
Os12g0495525	Conserved hypothetical protein.	24.41	16.86	22.99	25.31	36.07	18.31	16.91	29.99	27.54	18.11	23.32	25.59	19.26	33.68	32.54	27.55	47.60	54.32	38.46	45.55	51.72	34.50	35.94	43.46	11.87	18.62	13.16	11.03	13.43	7.82	10.80	16.63	23.19	8.46	19.93	17.10	23.87	20.03	37.21	19.99	26.48	27.52	17.51	24.92	32.94	23.86	33.24	29.39
Os12g0495600	NB-ARC domain containing protein.	0.00	0.00	0.06	0.21	0.61	0.23	0.14	0.36	0.04	0.17	0.05	0.16	0.00	0.09	0.00	0.46	0.23	0.55	0.04	0.00	0.19	0.05	0.04	0.12	0.00	0.09	0.00	0.54	0.62	0.52	0.00	0.18	0.00	0.19	0.21	0.36	0.12	0.00	0.00	0.13	0.37	0.35	0.22	0.51	0.51	0.07	0.00	0.57
Os12g0496700	Similar to F-box domain containing protein, expressed.	0.00	0.00	0.12	0.08	0.26	0.29	0.49	0.98	0.60	0.42	0.86	0.41	0.08	0.06	0.00	0.00	0.49	0.62	0.24	0.46	0.55	0.45	0.53	0.00	0.09	0.10	0.00	0.17	0.52	0.38	0.23	0.00	0.13	0.35	0.25	0.05	0.00	0.00	0.00	0.21	0.09	0.00	0.42	0.00	0.00	0.00	0.00	0.14
Os12g0496900	SSXT family protein.	56.40	46.31	51.69	26.78	30.50	40.60	44.02	44.38	40.45	37.70	53.44	46.75	51.34	51.16	45.61	39.89	29.13	29.33	33.22	54.01	40.31	57.40	50.68	47.29	46.98	48.65	49.19	45.61	47.94	42.15	36.99	53.46	49.19	46.31	46.77	40.03	65.03	49.21	45.89	47.79	47.37	40.51	41.20	43.69	38.80	39.37	33.26	55.04
Os12g0497300	DNA repair protein RAD51, Homologous pairing, DNA double strand break (DSB) repair and homologous recombination	0.00	0.00	0.00	0.79	0.00	0.78	0.38	0.22	0.45	0.15	0.91	0.00	0.00	0.00	0.00	0.27	1.09	0.46	0.00	0.83	0.00	0.34	0.59	0.74	0.27	0.32	0.16	0.88	0.48	0.72	0.31	1.54	0.86	0.28	1.21	0.50	0.00	0.00	0.00	0.84	0.94	1.11	1.43	1.26	1.68	1.03	0.47	0.99
Os12g0497400	Similar to Initiation factor 2 subunit family protein, expressed.	33.76	31.90	39.92	80.41	70.12	67.37	84.97	81.49	70.08	73.05	66.17	59.42	37.34	31.92	35.17	71.08	69.03	72.22	88.39	86.78	62.93	81.26	80.29	79.16	35.00	30.44	35.65	58.15	52.12	58.83	55.03	58.40	51.70	50.46	45.26	45.69	35.92	29.15	28.93	63.46	51.28	60.57	55.28	51.10	46.27	46.28	43.04	50.01
Os12g0497544	Hypothetical gene.	0.00	0.00	0.00	0.00	0.07	0.00	0.00	0.00	0.00	0.00	0.00	0.00	0.00	0.00	0.00	0.00	0.00	0.00	0.06	0.00	0.00	0.07	0.00	0.00	0.00	0.00	0.06	0.00	0.17	0.00	0.06	0.00	0.10	0.00	0.00	0.00	0.00	0.00	0.00	0.00	0.00	0.00	0.00	0.00	0.00	0.00	0.00	0.00
Os12g0497994	Non-protein coding transcript.	0.00	0.32	0.09	0.07	0.17	0.27	0.22	0.61	0.00	0.23	0.37	0.00	0.00	0.46	0.56	0.40	0.47	0.19	0.56	0.22	0.26	0.22	0.28	0.11	0.05	0.52	0.08	0.08	0.56	0.51	0.00	0.30	0.00	0.00	0.00	0.00	0.00	0.00	0.00	0.10	0.00	0.31	0.05	0.00	0.00	0.00	0.00	0.00
Os12g0498300	WD40 repeat-like domain containing protein.	15.85	28.12	18.32	22.35	25.11	26.28	20.63	20.13	18.08	19.03	17.65	17.43	12.70	24.49	21.85	24.90	23.70	28.45	23.50	19.79	17.05	17.34	12.73	18.32	16.17	20.81	19.10	17.68	16.48	16.34	14.51	15.99	13.07	10.66	12.39	15.43	13.32	18.57	21.18	15.48	13.35	14.99	12.62	16.83	12.07	13.73	13.34	14.24
Os12g0498400	Septum formation topological specificity factor MinE family protein.	44.67	40.91	35.65	47.41	42.19	44.41	53.97	45.43	53.99	49.33	39.57	49.08	38.74	37.90	44.45	47.22	45.91	41.74	56.33	54.38	43.43	58.55	57.81	53.97	34.84	36.84	37.25	42.18	40.37	44.47	43.95	37.64	28.10	25.60	27.14	32.07	38.57	40.27	37.51	38.73	44.30	41.60	41.01	37.33	30.16	28.29	28.30	29.19
Os12g0498500	Similar to DnaJ domain containing protein, expressed.	0.00	0.40	0.00	0.00	0.00	0.00	0.33	0.84	0.40	1.02	0.33	1.07	0.00	0.00	0.61	0.65	0.00	1.29	1.01	0.58	1.61	1.25	1.56	0.58	0.13	0.40	0.21	1.69	0.82	1.14	0.15	0.00	0.73	2.06	0.44	0.54	0.00	0.30	0.69	0.95	1.20	0.89	0.98	1.86	1.47	2.34	2.65	2.11
Os12g0498650	Protein kinase, catalytic domain domain containing protein.	0.07	0.00	0.22	0.48	1.12	0.34	0.60	1.45	0.31	0.54	0.60	0.50	0.00	0.42	0.00	0.34	0.97	1.46	0.60	0.77	0.64	0.53	0.66	0.64	0.05	0.27	0.14	0.17	1.13	0.88	0.30	0.94	0.97	0.56	0.35	0.37	0.15	0.00	0.58	0.45	1.10	0.61	0.38	0.51	0.60	0.15	1.32	0.30
Os12g0498700	Mannosyltransferase, PIG-V family protein.	1.47	1.85	1.37	5.81	5.63	4.24	5.08	5.72	3.94	3.55	3.73	2.70	0.53	2.74	1.12	3.39	6.80	6.35	7.66	4.91	4.75	2.15	4.11	3.75	1.89	1.16	1.69	3.21	4.86	4.11	2.14	4.53	2.28	3.78	2.43	4.11	0.40	0.70	1.56	4.28	4.68	5.73	4.35	4.53	3.88	5.31	4.80	5.49
Os12g0498800	Conserved hypothetical protein.	29.82	28.88	25.65	42.49	33.71	31.21	46.16	36.97	36.88	51.98	37.08	34.04	24.29	33.32	22.26	39.61	25.36	26.68	45.27	29.92	32.91	45.24	42.68	37.48	24.15	23.67	24.80	43.56	38.52	44.88	50.26	45.52	36.73	42.14	38.79	44.92	25.12	21.92	26.90	49.48	52.89	39.97	47.82	45.44	41.86	57.34	51.97	52.60
Os12g0498900	Conserved hypothetical protein.	0.00	0.00	0.00	0.14	0.00	0.84	0.00	0.15	0.25	0.25	0.48	0.00	0.00	0.00	0.00	0.00	0.17	0.29	0.97	0.00	0.53	0.47	0.47	0.67	0.00	0.00	0.00	1.01	0.45	0.65	0.98	1.08	0.77	0.72	1.05	0.40	0.00	0.00	0.00	1.72	1.76	1.89	3.48	3.11	2.78	3.50	1.31	2.26
Os12g0499700	Similar to Protein kinase domain containing protein.	0.00	0.00	0.00	0.00	0.10	0.00	0.00	0.00	0.00	0.00	0.00	0.00	0.00	0.00	0.00	0.00	0.00	0.00	0.00	0.00	0.00	0.00	0.00	0.00	0.00	0.00	0.00	0.00	0.00	0.00	0.00	0.00	0.00	0.10	0.00	0.00	0.30	0.00	0.00	0.00	0.09	0.00	0.15	0.27	0.00	0.17	0.00	0.19
Os12g0500050	Non-protein coding transcript.	0.00	0.00	0.00	0.00	0.00	0.00	0.00	0.00	0.00	0.00	0.00	0.00	0.00	0.00	0.00	0.00	0.00	0.00	0.00	0.00	0.00	0.00	0.00	0.00	0.00	0.00	0.00	0.00	0.00	0.00	0.00	0.00	0.00	0.00	0.00	0.07	0.00	0.00	0.00	0.00	0.00	0.00	0.00	0.00	0.00	0.00	0.00	0.00
Os12g0500225	Conserved hypothetical protein.	0.00	0.00	0.00	0.00	0.00	0.00	0.00	0.00	0.00	0.00	0.00	0.00	0.00	0.00	0.00	0.00	0.00	0.00	0.00	0.00	0.00	0.00	0.00	0.00	0.00	0.00	0.00	0.00	0.00	0.00	0.00	0.00	0.00	0.00	0.00	0.00	0.00	0.00	0.00	0.00	0.00	0.00	0.00	0.00	0.00	0.00	0.00	0.00
Os12g0500400	Similar to Protein kinase domain containing protein.	0.15	0.00	0.72	0.00	0.00	0.45	0.00	0.00	0.14	0.00	0.00	0.00	0.00	0.00	0.30	0.00	0.14	0.00	0.00	0.00	0.00	0.00	0.00	0.00	0.00	0.00	0.00	0.00	0.00	0.00	0.00	0.00	0.00	0.00	0.00	0.00	0.21	0.30	0.00	0.00	0.00	0.00	0.00	0.00	0.00	0.00	0.00	0.00
Os12g0500500	NB-ARC domain containing protein.	0.00	0.06	0.00	0.19	0.05	0.14	0.23	0.00	0.07	0.23	0.05	0.17	0.00	0.00	0.06	0.05	0.10	0.26	0.13	0.11	0.05	0.11	0.05	0.36	0.00	0.00	0.00	0.82	0.43	0.32	0.50	0.24	0.37	0.12	0.28	0.42	0.00	0.00	0.00	0.18	0.42	0.35	0.77	0.27	0.61	0.51	0.44	0.06
Os12g0500700	Similar to Vacuolar sorting protein-like; embryogenesis protein H beta 58-like protein.	9.05	6.35	7.84	8.27	9.24	7.55	10.29	9.77	11.58	13.48	11.06	11.50	7.43	5.41	7.84	5.19	11.66	9.85	9.89	10.65	10.31	9.80	11.27	14.62	8.31	8.93	7.92	11.77	10.89	10.64	8.21	9.59	7.78	8.54	9.20	8.85	6.18	6.37	6.78	12.79	11.61	11.00	8.80	8.27	11.72	9.63	9.09	11.37
Os12g0500800	Conserved hypothetical protein.	2.31	5.45	2.44	2.23	3.94	4.94	1.42	3.08	3.61	0.76	3.32	4.62	1.97	4.49	4.49	3.42	5.98	5.74	3.23	3.01	4.57	0.83	1.63	2.89	2.99	5.18	5.93	2.82	3.53	3.50	2.25	2.60	3.59	0.64	4.38	1.19	1.31	4.06	7.07	1.94	2.98	4.41	0.65	2.49	3.84	0.57	1.65	1.30
Os12g0501133	Conserved hypothetical protein.	0.00	0.00	0.00	0.00	0.00	0.00	0.00	0.00	0.00	0.00	0.00	0.00	0.00	0.00	0.00	0.00	0.00	0.00	0.00	0.00	0.00	0.00	0.00	0.00	0.00	0.00	0.00	0.00	0.00	0.00	0.00	0.00	0.00	0.00	0.00	0.00	0.00	0.00	0.00	0.00	0.00	0.00	0.00	0.00	0.00	0.00	0.00	0.00
Os12g0501400	Rossmann-like alpha/beta/alpha sandwich fold domain containing protein.	0.00	0.00	0.00	0.00	0.00	0.11	0.00	0.00	0.00	0.00	0.00	0.00	0.00	0.15	0.00	0.00	0.00	0.00	0.00	0.00	0.00	0.00	0.14	0.00	0.00	0.00	0.00	0.33	0.00	0.12	0.92	0.46	0.33	1.98	3.00	1.67	0.00	0.00	0.16	0.68	0.72	0.53	2.73	1.12	0.95	4.11	2.91	2.77
Os12g0501700	Transcription factor, MADS-box domain containing protein.	0.00	0.00	0.00	0.00	0.00	0.00	0.00	0.00	0.00	0.00	0.00	0.14	0.00	0.00	0.10	0.05	0.00	0.00	0.00	0.00	0.00	0.00	0.00	0.00	0.00	0.00	0.00	0.00	0.00	0.00	0.00	0.00	0.00	0.00	0.00	0.35	0.00	0.00	0.00	0.00	0.00	0.00	0.00	0.00	0.02	0.00	0.00	0.17
Os12g0501900	Similar to 10A19I.7.	0.00	1.56	2.09	0.52	1.90	0.53	1.58	3.68	3.84	1.29	2.48	3.11	0.00	0.46	0.00	1.34	0.66	1.84	2.48	2.19	4.21	2.30	2.06	3.84	0.24	0.00	2.63	3.84	3.35	2.17	4.04	2.74	4.22	1.30	2.78	7.01	0.00	0.00	0.00	2.62	4.49	3.14	3.75	5.32	5.57	3.63	10.08	8.30
Os12g0502000	Similar to nitrilase-associated protein.	79.04	67.26	76.79	86.45	98.68	83.90	75.40	86.43	91.08	85.14	92.34	77.71	74.23	83.99	79.40	86.56	79.74	87.76	78.50	80.21	77.11	94.79	95.57	94.69	73.16	83.39	68.67	88.30	98.63	94.67	83.50	93.83	74.06	92.56	87.40	88.63	72.88	65.37	71.43	88.69	109.97	114.15	86.56	108.09	106.92	123.58	89.82	112.90
Os12g0502100	Similar to SKIP interacting protein 15.	14.07	14.34	11.64	15.60	34.75	26.49	22.39	33.31	37.96	17.56	21.02	26.46	13.39	13.78	10.83	21.74	22.19	35.40	19.90	31.57	30.66	23.30	25.66	36.03	8.37	12.41	16.28	15.57	21.78	21.85	13.70	14.52	14.34	7.70	14.15	11.92	10.69	9.70	13.23	17.66	25.00	24.92	12.97	17.79	22.08	14.81	18.99	20.20
Os12g0502200	Similar to Low temperature-responsive RNA-binding protein.	153.58	179.64	178.14	385.51	290.04	333.47	478.44	425.57	394.24	411.19	382.84	365.78	144.03	191.14	166.92	343.27	307.64	349.76	475.21	417.50	381.87	425.62	377.30	425.74	161.40	164.52	167.14	338.20	300.38	314.73	214.90	234.69	211.91	230.90	181.32	194.39	132.53	110.44	167.15	383.80	343.94	343.61	248.94	224.07	242.86	275.20	206.04	252.49
Os12g0502300	A2-type cyclin, Stomatal and root development, Required for the asymmetric entry divisions to produce guard mother cell (GMC) at the early stage of stomatal development	0.29	0.20	0.00	0.86	0.75	0.54	0.46	1.42	0.90	0.40	1.45	1.33	0.08	0.36	0.00	0.63	2.03	2.16	1.53	2.14	2.15	0.98	0.94	1.66	0.06	0.00	0.16	0.59	0.84	0.47	1.62	2.98	2.19	2.13	3.83	4.31	0.09	0.00	0.30	1.43	2.14	0.85	4.81	3.87	4.85	5.13	5.28	7.42
Os12g0502350	Non-protein coding transcript.	0.00	0.00	0.00	0.00	0.00	0.00	0.00	0.00	0.00	0.00	0.00	0.00	0.00	0.00	0.00	0.00	0.00	0.00	0.00	0.00	0.00	0.00	0.00	0.00	0.00	0.00	0.00	0.00	0.00	0.00	0.00	0.00	0.00	0.00	0.00	0.00	0.00	0.00	0.00	0.00	0.00	0.00	0.00	0.00	0.00	0.00	0.00	0.00
Os12g0502400	Similar to Phosphoserine phosphatase (EC 3.1.3.3) (PSP) (O-phosphoserine phosphohydrolase) (PSPase) (L-3-phosphoserine phosphatase).	3.95	2.52	4.75	5.23	4.33	3.93	6.38	5.61	8.64	9.13	7.68	7.09	3.00	1.50	2.73	4.33	5.47	5.98	8.91	3.69	7.97	8.03	6.14	10.12	2.73	2.52	1.00	8.71	7.26	7.17	9.04	7.61	9.35	7.13	7.21	7.75	1.65	2.20	2.62	10.30	11.57	10.00	13.47	11.40	9.16	14.08	10.74	10.76
Os12g0502500	Nitrilase/cyanide hydratase and apolipoprotein N-acyltransferase domain containing protein.	9.48	9.12	11.11	10.05	11.03	11.44	18.41	19.23	19.11	22.06	22.22	25.47	9.83	7.79	10.53	8.02	10.25	11.28	18.21	17.88	20.78	20.08	27.17	26.87	10.82	10.45	16.34	16.86	21.81	20.36	18.90	16.24	21.80	14.64	22.69	14.08	6.65	9.02	12.04	14.58	17.82	21.13	19.76	21.50	19.15	21.83	18.28	18.11
Os12g0502600	Conserved hypothetical protein.	0.00	0.82	0.23	0.00	0.58	0.26	0.10	0.53	0.94	0.15	0.00	0.17	0.00	0.62	0.00	0.00	0.02	0.74	0.36	0.73	0.23	1.06	0.02	0.17	0.20	0.57	0.61	0.16	1.03	0.27	0.00	0.61	0.02	0.32	0.01	0.02	0.43	0.00	0.00	0.27	0.26	0.59	0.00	0.17	0.93	1.29	0.62	0.49
Os12g0502700	Heat shock protein DnaJ, N-terminal domain containing protein.	4.05	10.73	9.76	12.20	11.59	11.61	10.60	15.41	9.70	8.48	13.61	12.96	4.86	8.98	7.53	13.34	15.33	16.50	13.94	13.08	13.39	8.81	12.14	12.35	5.63	7.79	11.04	10.62	8.62	10.31	9.17	8.06	8.23	5.50	10.85	7.51	3.63	4.55	11.24	12.23	11.53	10.67	7.96	7.90	11.41	3.25	8.49	6.49
Os12g0502800	Similar to Ureide permease 2.	35.19	60.12	51.85	117.27	62.73	66.90	78.16	53.61	50.89	82.87	49.66	60.52	46.38	51.77	53.45	119.87	90.82	109.32	69.97	59.02	49.03	55.19	63.18	51.37	65.47	62.19	67.80	56.45	47.07	32.79	50.94	30.53	50.71	23.54	29.19	25.04	26.40	49.04	54.34	53.52	44.59	35.96	51.76	41.43	47.41	21.30	30.34	32.88
Os12g0503000	Allantoin transporter, Ureide metabolism, Nitrogen molecular sensor	0.28	0.71	0.42	7.64	7.21	6.24	7.57	4.52	6.34	11.88	13.07	7.17	0.55	1.11	1.01	7.63	8.81	7.64	10.93	7.39	9.83	9.63	6.50	9.93	0.51	1.48	0.45	7.76	4.59	5.55	9.37	4.76	7.84	5.77	8.15	10.21	0.18	0.63	1.38	9.26	7.37	5.16	13.39	8.13	9.90	7.10	9.08	8.34
Os12g0503101	Hypothetical conserved gene.	0.00	0.00	0.00	0.00	0.00	0.00	0.00	0.00	0.00	0.00	0.00	0.00	0.00	0.00	0.00	0.00	0.00	0.00	0.00	0.00	0.00	0.00	0.00	0.00	0.00	0.00	0.00	0.00	0.00	0.00	0.00	0.00	0.00	0.00	0.00	0.00	0.00	0.00	0.00	0.00	0.00	0.00	0.00	0.00	0.00	0.00	0.00	0.00
Os12g0503200	Similar to TRANSLATION INITIATION FACTOR IF-2P.	2.34	3.89	1.91	1.73	4.03	4.50	2.51	3.78	1.32	1.83	4.16	3.58	1.33	5.34	4.05	3.45	4.94	6.07	3.20	4.10	3.84	1.24	3.44	3.62	1.27	3.87	2.38	0.98	1.19	2.40	1.77	1.30	1.27	0.96	0.91	1.26	1.68	1.54	3.99	1.93	2.14	1.55	0.65	1.50	2.04	1.85	1.24	1.39
Os12g0503300	Similar to Ureide permease 2.	0.00	0.00	0.25	0.31	0.49	0.17	0.89	0.45	0.00	0.64	0.36	1.01	0.00	0.00	0.00	0.56	0.18	0.75	0.00	0.00	1.40	0.31	0.71	0.23	0.00	0.00	0.00	0.59	0.42	0.58	0.10	1.52	0.48	0.00	0.17	0.00	0.00	0.34	0.00	0.97	0.17	0.59	0.96	0.91	0.00	1.26	0.00	0.00
Os12g0503550	Protein of unknown function DUF584 domain containing protein.	0.00	0.00	0.00	0.00	0.00	0.00	0.00	0.00	0.00	0.00	0.00	0.00	0.00	0.00	0.00	0.00	0.00	0.00	0.00	0.00	0.00	0.00	0.00	0.00	0.00	0.00	0.00	0.00	0.00	0.00	0.00	0.00	0.00	0.00	0.00	0.00	0.00	0.00	0.00	0.00	0.00	0.00	0.00	0.00	0.00	0.00	0.00	0.00
Os12g0504050	Similar to Photosystem II reaction center protein Z.	0.00	0.00	0.00	0.00	0.00	0.00	0.00	0.00	0.00	0.00	0.00	0.00	0.00	0.00	0.00	0.00	0.00	0.00	0.00	0.00	0.00	0.00	0.00	0.00	0.00	0.00	0.00	0.00	0.00	0.00	0.00	0.00	0.00	0.00	0.00	0.00	0.00	0.00	0.00	0.00	0.00	0.00	0.00	0.00	0.00	0.00	0.00	0.00
Os12g0504900	Glucoamylase, putatuve domain containing protein.	0.00	0.00	0.00	0.00	0.00	0.00	0.00	0.00	0.00	0.00	0.00	0.00	0.00	0.00	0.00	0.00	0.00	0.00	0.00	0.00	0.00	0.00	0.00	0.00	0.00	0.00	0.00	0.00	0.00	0.00	0.00	0.00	0.00	0.00	0.00	0.00	0.00	0.00	0.00	0.00	0.00	0.00	0.00	0.00	0.00	0.00	0.00	0.00
Os12g0505583	Non-protein coding transcript.	0.00	0.00	0.00	0.00	0.00	0.00	0.00	0.00	0.00	0.00	0.00	0.69	0.00	0.00	0.15	0.00	0.00	0.00	0.00	0.00	0.12	0.00	0.17	0.00	0.00	0.00	0.00	0.00	0.00	0.00	0.00	0.00	0.00	0.00	0.00	0.02	0.00	0.00	0.00	0.00	0.00	0.00	0.00	0.00	0.00	0.00	0.00	0.00
Os12g0505800	Similar to Trehalose-phosphatase family protein.	0.00	0.00	0.00	0.00	0.00	0.00	0.00	0.00	0.00	0.00	0.00	0.00	0.00	0.00	0.00	0.00	0.00	0.00	0.00	0.00	0.00	0.00	0.00	0.00	0.00	0.00	0.00	0.00	0.00	0.00	0.00	0.00	0.00	0.00	0.00	0.00	0.00	0.00	0.00	0.00	0.00	0.00	0.00	0.00	0.00	0.00	0.00	0.00
Os12g0505950	Similar to PH domain containing protein.	0.00	0.00	0.00	0.00	0.00	0.00	0.00	0.00	0.00	0.00	0.00	0.00	0.00	0.00	0.00	0.00	0.00	0.00	0.00	0.00	0.00	0.00	0.00	0.00	0.00	0.00	0.00	0.00	0.00	0.00	0.00	0.00	0.00	0.00	0.00	0.00	0.00	0.00	0.00	0.00	0.00	0.00	0.00	0.00	0.00	0.00	0.00	0.00
Os12g0506100	Conserved hypothetical protein.	0.00	0.00	0.00	0.31	0.14	0.19	0.40	1.13	0.21	0.13	0.00	0.00	0.22	0.00	0.00	0.38	0.00	1.13	0.31	0.19	0.00	0.00	0.00	0.61	0.08	0.00	0.00	0.64	0.00	0.00	0.16	0.38	0.00	0.00	0.00	0.00	0.00	0.00	0.00	0.30	0.24	0.42	0.22	0.00	0.59	0.00	0.00	0.00
Os12g0506400	Cornichon family protein.	6.91	9.03	7.14	27.69	27.96	23.22	13.67	14.56	11.99	13.60	13.56	14.16	6.94	8.60	6.32	26.47	27.68	32.72	19.47	13.67	15.98	11.94	13.80	17.66	8.35	7.69	8.25	14.34	15.56	10.50	12.84	13.78	8.55	8.80	12.63	15.67	7.88	4.71	7.65	11.66	12.75	16.49	18.18	17.04	16.08	16.74	22.63	32.14
Os12g0506500	Calmodulin-binding, plant domain containing protein.	2.28	8.44	3.36	16.55	8.12	5.47	5.25	4.56	7.40	6.74	7.85	4.96	4.29	3.58	4.44	13.90	18.16	15.77	7.41	8.19	8.48	10.15	7.80	9.38	2.32	5.03	4.38	6.25	4.92	5.18	4.13	4.32	8.39	5.30	2.42	2.62	4.01	4.39	2.11	0.91	4.95	5.21	4.17	4.90	3.24	2.08	2.50	2.85
Os12g0506600	Hypothetical protein.	0.32	0.05	0.70	3.97	1.95	3.37	0.67	1.15	1.48	0.55	1.02	0.00	0.00	0.13	0.00	3.40	4.40	6.59	0.82	0.54	0.27	0.00	0.11	1.48	1.40	0.00	0.86	1.88	0.81	1.60	1.18	0.16	0.66	0.15	1.24	0.09	0.16	0.06	2.15	3.11	0.54	0.08	1.61	0.36	1.61	0.13	0.10	0.64
Os12g0506700	Carbamoyl phosphate synthetase, large subunit, ATP-binding domain containing protein.	203.03	227.43	238.93	240.81	222.81	251.09	213.05	209.84	192.28	188.20	214.55	229.65	208.25	275.60	215.97	241.86	194.97	179.11	192.97	204.81	172.96	187.77	231.13	187.59	199.54	214.75	201.93	226.01	198.71	244.03	200.28	230.47	226.52	150.34	176.15	153.91	187.47	256.21	266.87	211.01	187.09	154.61	128.06	154.82	143.51	80.34	89.61	82.77
Os12g0506800	Similar to H0306B06.12 protein.	0.79	1.72	0.29	2.57	1.83	2.01	1.24	1.25	2.24	1.18	0.81	2.39	0.56	1.44	0.31	1.62	1.13	1.85	1.51	1.52	2.24	0.20	1.25	1.61	0.45	0.34	0.25	1.07	1.38	0.97	0.98	0.36	1.34	0.46	1.18	1.13	0.00	0.86	1.08	1.72	1.54	2.60	0.71	0.64	0.42	1.17	0.73	1.17
Os12g0507000	Similar to Molybdopterin biosynthesis CNX2 protein (Molybdenum cofactor biosynthesis enzyme CNX2).	9.25	15.81	11.57	18.55	19.33	18.08	9.10	12.56	10.16	10.07	13.96	13.50	7.68	18.40	8.56	18.71	19.68	26.55	11.58	13.26	11.35	6.47	9.86	13.24	9.29	13.89	14.45	8.12	10.58	11.68	7.59	6.10	6.82	5.12	6.97	6.75	6.18	10.05	16.30	7.31	8.73	8.72	4.91	6.27	6.14	3.86	6.21	7.02
Os12g0507200	Similar to Eukaryotic translation initiation factor 5A-2 (eIF-5A-2) (eIF-4D).	120.64	115.97	127.37	180.47	213.79	206.03	248.64	287.71	324.58	293.67	297.88	278.69	108.39	116.08	120.84	185.18	212.51	222.65	274.07	282.00	334.80	233.68	298.49	346.03	114.75	121.54	104.77	272.57	320.95	286.22	210.15	271.49	212.67	206.78	208.97	229.73	85.50	109.34	115.89	313.92	373.16	475.88	285.12	329.96	302.55	343.57	284.24	305.11
Os12g0507300	Similar to WRKY DNA binding domain containing protein, expressed.	4.66	11.49	5.26	15.59	12.09	11.92	14.04	10.05	13.83	11.18	9.11	11.70	5.28	15.65	7.81	17.41	20.37	18.65	15.87	10.92	13.83	8.66	14.03	9.32	7.62	9.63	9.91	10.57	5.42	9.23	9.04	4.65	6.32	6.24	8.61	6.06	3.46	7.19	12.27	9.33	8.19	8.62	9.18	10.13	5.81	4.50	8.93	6.22
Os12g0507350	Non-protein coding transcript.	3.17	5.28	1.87	11.50	8.41	6.31	3.52	7.87	4.53	14.94	4.84	3.98	4.74	7.24	4.99	12.62	6.58	9.42	13.42	7.21	3.52	9.30	3.82	7.17	5.91	4.12	5.17	4.51	0.61	2.32	3.95	1.02	2.07	2.35	4.91	2.30	11.00	1.78	4.06	2.73	2.71	5.16	5.33	4.87	3.60	7.58	10.55	2.63
Os12g0507400	Conserved hypothetical protein.	0.21	0.55	0.27	0.60	0.00	0.39	0.71	0.49	1.06	1.12	0.33	0.72	0.45	0.78	0.00	0.00	0.81	1.31	0.97	1.24	0.16	0.33	0.70	0.16	0.14	0.00	1.16	0.44	0.00	0.00	0.00	0.12	2.06	2.50	0.54	0.49	0.00	0.10	0.31	0.54	0.48	0.96	0.68	2.23	0.00	0.62	2.90	0.00
Os12g0507500	Similar to SWIB/MDM2 domain containing protein, expressed.	9.36	8.18	8.51	8.56	7.73	8.20	9.05	8.87	8.91	9.28	7.22	10.73	13.00	10.16	11.06	6.78	5.98	6.89	9.22	9.77	8.35	8.95	12.19	12.04	7.69	9.57	7.57	3.93	6.78	7.11	3.91	4.64	4.56	4.48	5.06	2.72	14.11	8.29	10.17	4.67	7.18	7.77	5.19	4.82	5.27	5.62	5.46	6.32
Os12g0507600	Conserved hypothetical protein.	23.05	17.93	22.37	20.48	33.20	35.86	28.70	34.16	55.94	54.94	61.23	59.72	17.51	20.31	25.99	11.40	18.79	32.95	35.45	32.42	44.26	39.33	43.11	73.49	13.59	18.83	14.64	36.48	46.21	37.19	41.82	67.92	63.83	38.27	54.59	60.83	17.53	12.48	22.53	31.33	58.95	79.83	44.33	70.69	71.44	68.33	83.62	81.09
Os12g0507700	Similar to predicted protein.	0.00	0.00	0.00	0.00	0.58	0.23	0.00	0.00	0.00	0.00	0.00	0.00	0.00	0.00	0.33	0.00	0.00	0.00	0.26	0.00	0.00	0.00	0.34	0.00	0.23	0.00	0.00	0.00	0.27	0.00	0.00	0.00	0.00	0.00	0.00	0.00	0.00	0.00	0.00	0.00	0.00	0.00	0.00	0.22	0.27	0.00	0.47	0.00
Os12g0508100	Acrosin precursor (EC 3.4.21.10) (53 kDa fucose-binding protein).	5.62	8.20	13.21	26.27	24.67	22.60	29.02	25.87	24.53	24.06	14.54	17.43	7.93	12.27	13.53	26.09	24.93	24.74	32.17	27.82	19.08	12.72	29.15	23.47	8.28	9.62	12.04	17.82	10.45	17.23	12.90	13.66	7.78	10.66	9.88	12.95	4.60	8.64	8.09	19.95	13.51	16.57	19.96	13.70	15.28	17.93	12.41	13.86
Os12g0508200	Conserved hypothetical protein.	0.41	0.00	1.18	1.15	0.22	0.00	0.28	0.46	1.27	1.75	1.35	1.05	0.00	0.70	0.00	0.28	0.57	0.74	1.21	3.41	1.78	1.68	2.56	3.43	0.26	0.00	1.42	0.66	2.48	1.00	2.65	3.59	3.67	7.34	9.94	11.57	0.76	0.16	0.57	2.72	5.78	4.86	7.79	21.08	26.04	20.12	30.59	43.98
Os12g0508266	Histone deacetylase superfamily protein.	22.52	22.36	20.50	18.80	19.95	12.78	14.66	21.24	22.19	15.92	12.20	21.15	14.08	25.51	17.24	17.59	20.05	15.74	16.89	20.72	20.29	17.61	18.06	22.91	21.89	21.14	24.34	14.86	15.07	16.93	10.97	17.27	12.16	13.57	18.89	15.54	15.73	19.96	23.57	13.81	17.04	17.58	11.83	13.09	15.10	12.50	11.81	23.65
Os12g0508300	40S ribosomal protein S29.	236.31	238.78	228.89	386.54	592.31	605.70	393.45	597.21	645.94	397.90	506.38	545.77	203.53	271.58	211.45	358.58	495.11	579.39	411.04	554.61	732.20	444.97	528.04	701.99	191.43	230.47	235.20	363.53	485.73	414.71	291.86	501.52	426.84	303.96	468.96	491.49	231.63	186.21	241.44	388.19	602.39	563.59	425.04	621.05	664.32	742.98	778.32	811.65
Os12g0508400	Conserved hypothetical protein.	0.00	0.00	0.00	0.42	0.00	0.00	1.01	0.00	0.87	0.76	0.00	0.58	0.00	0.00	0.00	0.00	0.00	0.00	0.81	2.31	0.00	0.86	1.46	0.26	0.00	0.00	0.00	0.00	0.22	0.70	0.24	0.00	0.25	0.00	0.50	0.00	0.00	0.00	0.00	0.00	0.73	0.00	0.35	1.75	1.37	0.00	0.00	1.70
Os12g0508500	bHLH transcription factor, Regulation of iron distribution	0.00	0.00	0.00	0.00	0.00	0.00	0.00	0.00	0.00	0.00	0.00	0.00	0.00	0.00	0.00	0.00	0.00	0.00	0.00	0.00	0.00	0.00	0.00	0.00	0.00	0.00	0.00	0.00	0.00	0.00	0.00	0.00	0.00	0.00	0.00	0.00	0.00	0.00	0.00	0.00	0.00	0.00	0.00	0.00	0.00	0.00	0.00	0.00
Os12g0509100	Conserved hypothetical protein.	0.38	1.39	0.41	1.01	5.71	4.08	1.16	5.82	2.97	0.61	5.60	5.37	0.29	0.66	0.51	0.85	4.58	7.35	1.89	4.64	6.11	0.60	1.77	3.67	0.34	0.55	0.26	0.82	3.38	2.37	0.49	2.56	1.26	0.67	2.42	1.93	0.23	0.40	0.59	0.31	2.78	2.69	0.42	1.34	2.71	1.15	5.33	1.34
Os12g0509200	Conserved hypothetical protein.	0.37	1.01	0.36	0.87	1.43	1.22	1.12	1.98	0.94	1.04	1.41	0.96	0.82	0.31	0.73	1.55	0.63	1.80	1.56	1.72	0.85	1.06	1.65	2.20	0.71	0.66	1.01	0.96	0.50	2.18	1.35	1.20	0.87	0.95	1.63	0.44	0.47	0.69	0.32	1.36	1.25	0.75	1.08	1.61	0.56	0.98	0.51	0.12
Os12g0509300	Conserved hypothetical protein.	0.00	0.00	0.28	0.34	0.00	0.63	0.81	0.99	0.22	0.00	0.00	0.81	0.00	0.75	0.00	1.67	0.00	0.48	1.02	0.00	1.56	0.96	0.48	0.48	0.00	0.00	0.00	0.99	0.17	1.21	0.48	0.44	0.81	0.46	0.47	0.00	0.00	0.26	0.36	0.18	0.32	0.00	0.74	0.15	0.00	0.00	0.00	1.82
Os12g0509400	Similar to Nicalin.	0.15	0.20	0.28	0.30	0.36	0.55	0.18	0.47	0.55	0.24	0.47	0.87	0.12	0.22	0.80	0.33	0.21	0.57	0.59	0.19	0.52	0.43	0.23	0.51	0.00	0.47	0.13	0.13	0.52	0.27	0.32	0.71	0.09	0.24	0.75	0.43	0.00	0.00	0.06	0.38	0.52	0.34	0.13	0.21	0.47	0.45	0.47	0.19
Os12g0509600	Beta-ketoacyl synthase, active site domain containing protein.	0.00	0.00	0.00	0.00	0.14	0.00	0.00	0.00	0.00	0.00	0.00	0.00	0.00	0.00	0.00	0.00	0.00	0.00	0.00	0.00	0.00	0.00	0.00	0.00	0.00	0.00	0.00	0.00	0.00	0.00	0.00	0.00	0.00	0.00	0.00	0.00	0.00	0.00	0.00	0.00	0.28	0.00	0.00	0.00	0.00	0.00	0.00	0.00
Os12g0509900	Hypothetical conserved gene.	1.93	1.75	0.00	1.18	6.64	7.16	3.39	5.69	5.64	4.64	7.19	6.54	0.00	3.22	0.00	2.28	6.06	7.02	4.55	5.68	5.38	0.00	2.57	8.59	2.78	2.80	2.41	3.02	10.13	8.06	0.00	7.15	8.05	2.71	6.51	11.50	2.11	0.00	0.00	5.46	7.13	9.15	3.32	5.49	12.39	4.16	11.60	8.14
Os12g0510000	Conserved hypothetical protein.	0.58	1.56	1.94	1.48	4.85	6.55	3.07	5.03	2.98	1.02	3.70	4.65	0.68	0.78	1.13	2.17	6.20	6.60	3.46	6.84	5.80	0.74	3.09	5.89	0.22	1.52	1.56	2.75	5.36	5.57	1.48	2.77	3.27	0.78	3.12	3.73	0.14	0.62	0.92	1.76	3.51	3.74	1.51	2.89	2.70	1.31	4.48	2.20
Os12g0510200	Conserved hypothetical protein.	4.58	5.03	4.17	3.21	4.47	5.31	1.86	2.05	2.34	2.59	2.39	2.72	3.09	6.40	5.78	4.77	4.44	4.56	2.70	3.06	3.68	2.38	2.65	3.92	4.50	4.84	4.05	2.53	3.25	2.49	2.02	4.58	3.18	3.56	3.64	4.69	3.52	3.79	4.99	1.75	2.45	3.01	3.56	4.31	4.55	4.51	4.09	4.31
Os12g0510500	Conserved hypothetical protein.	0.00	0.21	0.23	0.48	0.18	0.56	0.52	0.36	0.30	0.31	0.43	0.13	0.00	0.32	0.19	0.41	1.08	0.58	0.35	0.30	0.50	0.19	0.43	0.33	0.00	0.14	0.00	0.17	0.26	0.36	0.13	0.33	0.24	0.11	0.21	0.73	0.00	0.05	0.13	0.18	0.00	0.22	0.23	0.36	0.20	0.15	0.23	0.38
Os12g0510750	Conserved hypothetical protein.	293.59	287.67	298.27	125.39	115.90	168.37	97.92	97.81	73.51	73.78	77.53	90.52	329.91	313.31	318.37	138.10	150.91	122.27	92.82	121.65	130.90	96.73	86.53	98.32	264.02	258.32	303.40	65.28	117.37	102.11	50.75	63.78	53.14	56.99	47.84	46.89	369.39	347.99	308.69	102.27	76.94	56.95	21.14	64.00	56.08	24.52	25.39	31.87
Os12g0510766	Non-protein coding transcript.	0.00	0.00	0.00	0.00	0.00	0.00	0.00	0.00	0.00	0.00	0.00	0.00	0.00	0.00	0.00	0.00	0.00	0.00	0.54	0.20	0.00	0.00	0.00	0.20	0.00	0.00	0.00	0.00	0.22	0.00	0.00	0.21	0.47	0.00	0.00	0.00	0.00	0.00	0.00	0.00	0.00	0.00	0.17	0.29	0.00	0.00	0.49	0.21
Os12g0510900	Similar to LIM domain protein WLIM-1.	0.92	2.67	0.00	4.33	6.90	3.90	8.59	4.57	9.24	3.56	9.01	6.25	1.68	0.80	0.79	5.60	5.13	2.69	5.63	8.03	8.66	15.18	10.21	16.38	1.02	1.02	0.37	12.51	11.97	11.44	26.18	16.07	20.64	29.05	28.92	37.10	0.57	1.65	1.68	16.74	23.44	34.40	45.63	42.99	56.28	65.11	60.06	61.70
Os12g0511000	Similar to F-box domain containing protein, expressed.	4.30	7.23	4.53	5.08	2.49	4.36	5.18	1.93	3.37	4.20	4.91	4.90	3.49	8.35	4.90	6.24	3.73	5.16	3.74	3.86	3.56	3.35	2.93	4.48	2.93	5.15	5.85	3.82	5.75	4.39	3.96	3.44	5.06	2.47	3.00	3.34	1.42	5.38	5.02	4.28	6.19	5.21	6.27	5.18	5.68	5.63	4.59	6.60
Os12g0511200	Hly-III related domain containing protein.	0.00	0.00	0.00	0.00	0.00	0.00	0.00	0.00	0.00	0.00	0.00	0.19	0.00	0.00	0.00	0.00	0.00	0.00	0.00	0.00	0.00	0.00	0.00	0.00	0.00	0.00	0.00	0.00	0.00	0.00	0.50	0.00	0.00	0.23	0.08	0.00	0.00	0.00	0.00	0.00	0.00	0.00	0.00	0.45	0.49	0.38	0.10	1.06
Os12g0511300	CLT(CRT-like transporter) protein containing no plastid target signal peptide	0.23	1.76	0.83	4.70	7.05	2.60	4.30	6.72	5.37	1.95	3.62	7.28	0.91	2.99	2.58	3.20	6.82	8.29	7.12	4.26	8.43	4.21	3.70	3.33	0.70	1.40	0.57	3.30	4.55	2.32	3.52	1.43	3.35	0.87	2.29	1.97	0.46	0.49	2.36	4.50	3.65	6.76	4.07	2.17	3.40	1.95	4.94	2.78
Os12g0511400	Similar to NB-ARC domain containing protein.	0.44	1.61	0.87	2.64	2.04	2.50	2.39	2.86	1.08	1.94	3.17	1.86	0.61	1.56	0.94	2.87	2.75	3.10	2.61	2.50	1.69	0.94	2.57	2.66	0.46	0.86	1.14	2.54	2.65	2.67	2.27	1.02	1.92	0.31	1.86	0.98	0.98	0.71	1.55	2.71	2.79	1.64	1.16	1.04	1.17	0.65	0.37	0.48
Os12g0511500	Disease resistance protein domain containing protein.	0.04	0.14	0.56	1.17	1.37	1.61	1.29	1.89	1.93	1.61	1.71	2.69	0.18	0.39	0.47	2.06	1.53	2.31	1.86	1.42	1.80	0.63	1.19	1.58	0.06	0.45	0.51	1.89	2.09	1.76	2.39	2.58	2.44	1.86	1.56	1.55	0.05	0.03	0.15	1.45	3.25	2.38	1.24	3.89	1.31	1.45	1.82	2.16
Os12g0511600	Similar to NB-ARC domain containing protein.	0.02	0.11	0.00	0.07	0.09	0.00	0.03	0.05	0.06	0.04	0.08	0.00	0.03	0.00	0.00	0.00	0.05	0.28	0.04	0.05	0.17	0.05	0.08	0.00	0.00	0.00	0.00	0.16	0.04	0.04	0.16	0.03	0.27	0.14	0.00	0.39	0.20	0.09	0.00	0.12	0.04	0.18	0.06	0.15	0.14	0.09	0.09	0.00
Os12g0511750	Nucleic acid-binding, OB-fold domain containing protein.	0.00	0.00	0.00	0.00	0.00	0.00	0.00	0.00	0.00	0.00	0.00	0.00	0.00	0.00	0.00	0.00	0.00	0.00	0.00	0.00	0.00	0.00	0.00	0.00	0.00	0.00	0.00	0.00	0.00	0.00	0.00	0.00	0.00	0.00	0.00	0.00	0.00	0.00	0.00	0.00	0.00	0.00	0.00	0.00	0.00	0.00	0.00	0.00
Os12g0511900	Similar to NB-ARC domain containing protein, expressed.	0.05	0.15	0.00	0.44	0.69	0.34	0.69	0.59	0.29	0.42	0.25	0.55	0.13	0.05	0.00	0.38	0.89	0.62	1.05	0.97	0.98	0.10	0.50	0.95	0.04	0.05	0.00	0.37	1.07	0.93	0.27	0.50	0.45	0.04	0.39	0.33	0.00	0.00	0.00	0.28	0.75	0.70	0.21	0.41	0.91	0.07	0.58	0.04
Os12g0512000	Flavin monooxygenase-like enzyme , Auxin biosynthesis	0.27	0.53	0.00	1.18	0.10	0.18	1.56	0.73	0.90	1.75	1.48	1.75	0.59	1.29	0.58	1.11	0.84	1.28	2.35	0.85	1.46	1.66	3.82	2.39	0.73	0.23	0.40	2.57	1.50	1.59	4.54	2.79	2.86	4.04	3.40	5.18	0.13	0.70	0.00	2.14	4.32	5.04	6.26	4.60	2.91	4.40	2.84	3.48
Os12g0512100	Monosaccharide transporter (PLT subfamily), PLT protein 14, Salt stress response	57.92	69.32	68.99	132.18	97.41	90.41	110.94	77.20	67.88	97.73	70.42	81.96	62.42	89.76	64.49	119.08	75.71	61.50	103.52	66.66	68.77	96.81	63.49	54.73	56.93	62.59	63.61	111.33	106.38	116.20	62.41	49.66	46.27	48.38	43.90	31.25	80.06	73.37	71.49	122.87	83.34	62.05	46.35	40.23	30.50	23.50	21.17	27.90
Os12g0512150	Hypothetical protein.	0.22	0.00	0.09	0.09	0.00	0.00	0.11	0.07	0.05	0.00	0.15	0.00	0.00	0.05	0.00	0.34	0.08	0.00	0.07	0.14	0.07	0.07	0.10	0.08	0.00	0.00	0.00	0.00	0.27	0.06	0.06	0.00	0.00	0.00	0.00	0.00	0.00	0.00	0.09	0.00	0.11	0.00	0.00	0.00	0.00	0.00	0.00	0.00
Os12g0512200	Similar to Transposase.	0.00	0.00	0.00	0.00	0.32	0.00	0.00	0.00	0.00	0.00	0.00	0.18	0.00	0.22	0.00	0.00	0.00	0.00	0.00	0.00	0.66	0.00	0.00	0.00	0.00	0.00	0.00	0.10	0.00	0.00	0.00	0.00	0.00	0.00	0.00	0.87	0.00	0.00	0.00	0.00	0.00	0.00	0.00	0.00	0.48	0.00	0.00	0.00
Os12g0512400	Similar to NB-ARC domain containing protein, expressed.	0.00	0.00	0.00	0.00	0.15	0.06	0.10	0.03	0.04	0.06	0.02	0.12	0.00	0.00	0.00	0.00	0.12	0.02	0.14	0.09	0.09	0.00	0.09	0.08	0.00	0.00	0.00	0.05	0.11	0.16	0.01	0.25	0.23	0.00	0.06	0.05	0.00	0.00	0.00	0.22	0.29	0.15	0.05	0.11	0.11	0.15	0.03	0.55
Os12g0512700	ABC transporter-like domain containing protein.	0.04	1.09	0.32	0.20	0.74	0.94	0.25	1.34	0.29	0.23	0.73	0.85	0.20	0.30	0.55	0.29	0.87	0.90	0.27	1.02	1.01	0.08	0.56	1.08	0.00	0.49	0.29	1.30	2.75	1.79	1.50	0.95	2.41	0.74	0.69	1.97	0.07	0.13	0.23	0.75	2.65	3.03	0.62	1.98	1.16	0.31	0.63	0.58
Os12g0512800	Cytochrome P450 71E1 (EC 1.14.13.68) (4-hydroxyphenylacetaldehyde oxime monooxygenase).	0.08	0.37	0.81	2.33	1.12	0.71	3.83	2.05	1.46	2.74	3.56	1.67	0.32	0.31	0.76	2.24	1.32	1.55	5.39	3.89	2.92	6.50	2.73	5.78	0.11	0.32	0.18	20.16	7.15	9.16	18.71	11.03	19.05	20.24	20.62	12.83	0.39	0.19	0.90	22.09	21.63	16.99	36.69	20.97	15.74	9.36	11.11	12.61
Os12g0513800	Conserved hypothetical protein.	0.04	0.76	0.93	0.80	0.51	0.69	0.25	0.08	0.64	0.73	1.22	2.05	0.24	0.66	0.00	0.87	0.83	0.06	0.24	0.45	1.70	0.70	1.45	1.17	0.23	0.00	0.95	0.01	1.66	1.07	0.09	0.56	0.29	2.09	0.49	0.19	0.55	0.73	0.26	0.00	0.13	1.11	0.48	0.33	0.38	0.20	0.00	0.24
Os12g0514000	Monosaccharide transporter (PLT subfamily), PLT protein 15	0.98	0.56	0.37	27.09	8.66	3.56	8.13	4.94	10.16	13.39	11.18	7.53	0.85	0.60	0.76	15.47	13.50	12.04	20.81	9.10	15.56	18.01	12.58	11.53	0.23	0.34	0.18	8.97	4.51	4.05	9.70	7.43	6.66	9.12	8.96	12.32	0.25	0.10	1.32	10.09	12.16	9.75	17.20	8.22	13.53	13.08	7.97	8.04
Os12g0514100	Ribosome associated membrane RAMP4 family protein.	160.52	158.44	168.41	151.19	214.20	236.67	118.83	179.36	191.79	140.95	140.91	163.35	139.66	202.06	182.27	136.81	189.46	216.65	121.16	136.80	159.13	123.95	137.44	196.58	140.70	162.52	151.53	162.98	234.21	195.84	181.34	276.35	193.46	165.41	217.43	232.27	146.84	129.66	182.88	159.61	241.05	289.32	192.93	288.95	247.13	294.51	312.05	300.35
Os12g0514300	Similar to UPF0497 membrane protein 9.	35.37	32.33	33.54	143.13	132.74	146.85	278.40	170.39	180.47	200.92	142.36	144.28	35.17	31.36	31.24	142.26	112.77	80.55	278.25	228.85	178.82	292.00	222.67	173.27	25.90	23.56	23.57	292.94	253.44	228.19	167.63	192.34	163.63	173.37	176.00	151.52	50.50	35.22	24.69	354.08	279.98	194.61	160.97	191.78	146.60	107.20	81.14	81.51
Os12g0514400	PHD (plant homeodomain)-type transcription factor, Negative regulation of submergence tolerance	14.11	28.00	22.02	57.76	29.61	31.49	33.53	30.35	25.66	30.41	30.86	28.13	16.87	34.17	23.62	47.28	45.29	44.28	44.97	29.38	25.46	30.69	29.28	27.00	19.42	27.86	27.41	35.27	21.38	30.48	33.89	17.31	21.54	23.31	25.95	17.18	16.72	21.21	28.26	31.08	28.78	31.91	28.20	26.83	21.99	15.15	20.33	17.94
Os12g0514450	Hypothetical protein.	0.00	0.00	0.00	0.16	0.00	0.02	0.10	0.30	0.00	0.00	0.09	0.08	0.00	0.00	0.00	0.07	0.00	0.02	0.00	0.00	0.00	0.00	0.16	0.00	0.00	0.14	0.00	0.00	0.00	0.04	0.00	0.00	0.19	0.00	0.00	0.00	0.00	0.00	0.00	0.15	0.06	0.00	0.00	0.00	0.00	0.00	0.00	0.00
Os12g0514500	Similar to Heat-shock protein precursor.	21.44	25.94	21.54	35.09	23.24	27.50	61.30	48.78	42.47	58.73	54.88	54.56	19.40	29.42	25.82	24.94	27.70	27.93	57.75	56.12	43.26	59.30	56.56	57.36	20.19	25.14	21.67	68.34	47.63	48.11	55.88	37.41	38.51	48.48	50.34	41.86	36.72	18.22	27.45	74.38	50.22	54.01	52.11	48.02	50.74	48.63	79.71	52.67
Os12g0514550	Non-protein coding transcript.	0.00	0.00	0.00	0.00	0.00	0.00	0.00	0.00	0.00	0.00	0.00	0.00	0.00	0.00	0.00	0.00	0.00	0.00	0.00	0.00	0.00	0.00	0.00	0.00	0.00	0.00	0.00	0.00	0.00	0.00	0.00	0.00	0.00	0.00	0.00	0.00	0.00	0.00	0.00	0.00	0.00	0.08	0.00	0.00	0.00	0.00	0.00	0.00
Os12g0514600	Sterile alpha motif homology domain containing protein.	129.78	129.95	147.64	84.11	95.07	118.43	99.35	116.11	129.97	95.50	145.65	148.77	113.49	161.38	129.79	100.17	90.39	87.19	95.98	117.90	130.69	115.32	123.60	133.09	92.65	124.12	110.35	124.25	157.63	171.17	141.20	224.00	179.24	173.06	194.97	201.28	94.06	105.09	144.72	109.70	146.29	164.01	121.20	181.47	167.94	162.86	175.69	160.92
Os12g0514900	Mitochondrial import inner membrane translocase, subunit Tim17/22 family protein.	62.00	60.08	62.23	54.03	68.67	70.21	65.49	72.83	76.40	73.70	69.59	65.61	64.06	69.73	58.30	58.29	61.31	58.03	77.16	59.83	74.46	85.38	73.01	79.76	56.72	64.18	63.11	38.53	45.54	49.69	31.06	39.76	33.30	32.31	37.05	31.62	82.65	57.61	71.77	37.64	39.58	40.01	33.16	37.76	52.09	40.81	39.96	37.53
Os12g0515300	MYB transcription factor, Regulation of secondary wall biosynthesis	0.00	0.00	0.00	0.00	0.00	0.00	0.00	0.00	0.00	0.00	0.00	0.00	0.00	0.00	0.00	0.00	0.00	0.00	0.00	0.00	0.00	0.00	0.00	0.00	0.00	0.00	0.00	0.00	0.00	0.00	0.00	0.00	0.00	0.00	0.00	0.00	0.00	0.00	0.00	0.00	0.00	0.00	0.00	0.22	0.00	0.37	0.00	0.00
Os12g0515400	Similar to Plastidic 2-oxoglutarate/malate transporter.	9.03	10.76	11.26	46.41	25.25	24.74	48.02	29.03	32.91	52.60	28.29	23.35	9.67	8.44	8.32	43.79	28.23	30.76	62.58	25.62	32.04	49.69	32.49	32.43	10.02	6.41	12.86	35.40	16.93	18.51	28.98	13.96	15.65	23.21	17.60	15.33	9.76	9.88	7.61	40.67	23.12	23.54	46.20	26.99	29.16	37.14	31.38	28.44
Os12g0515500	Similar to Zn-finger transcription factor.	0.96	2.55	2.14	16.23	7.13	7.61	10.05	8.55	9.38	8.87	8.49	8.14	1.23	1.18	1.31	15.34	11.71	12.90	14.61	10.79	11.59	7.68	7.95	9.44	1.79	1.80	2.95	10.09	5.28	5.48	5.51	2.85	4.94	3.27	4.33	5.26	0.53	1.42	2.23	7.13	6.19	4.94	5.34	2.93	5.51	3.80	4.31	3.71
Os12g0515600	Similar to Guanylate kinase (EC 2.7.4.8).	5.90	13.95	9.94	37.86	48.79	42.71	25.88	33.19	33.05	15.95	27.56	30.74	5.97	17.00	7.68	48.76	62.79	78.35	27.05	45.08	47.79	26.34	26.81	43.44	8.22	12.31	10.66	22.44	30.67	25.28	22.37	19.17	23.05	17.71	26.48	34.53	6.44	8.65	15.69	25.05	39.59	43.94	32.42	33.28	38.57	41.51	43.80	46.87
Os12g0515800	Green tissue-specific expression gene	0.00	0.00	0.00	0.00	0.00	0.00	0.00	0.00	0.00	0.00	0.00	0.00	0.00	0.00	0.00	0.00	0.00	0.00	0.00	0.00	0.00	0.00	0.00	0.00	0.00	0.00	0.00	0.00	0.00	0.00	0.00	0.00	0.00	0.00	0.00	0.00	0.00	0.00	0.00	0.00	0.00	0.00	0.00	0.00	0.00	0.00	0.00	0.00
Os12g0516000	Conserved hypothetical protein.	0.00	0.00	0.00	0.00	0.00	0.00	0.00	0.00	0.00	0.00	0.00	0.00	0.00	0.00	0.00	0.00	0.00	0.00	0.00	0.00	0.00	0.00	0.00	0.00	0.00	0.00	0.00	0.00	0.00	0.00	0.00	0.00	0.00	0.00	0.00	1.24	0.00	0.00	0.00	0.00	0.00	0.00	0.00	0.00	0.00	0.00	0.00	0.00
Os12g0516200	Conserved hypothetical protein.	0.00	0.00	0.00	0.00	0.00	0.00	0.00	0.00	0.00	0.00	0.00	0.00	0.00	0.00	0.00	0.00	0.00	0.00	0.00	0.00	0.00	0.00	0.00	0.00	0.00	0.00	0.00	0.00	0.00	0.00	0.00	0.00	0.00	0.00	0.00	0.00	0.00	0.00	0.00	0.00	0.00	0.00	0.00	0.00	0.00	0.00	0.00	2.24
Os12g0516300	NB-ARC domain containing protein.	0.51	1.73	1.68	5.04	3.61	4.16	4.76	5.08	2.50	4.28	4.36	4.75	0.70	1.32	2.25	5.08	5.20	5.56	4.19	4.86	4.28	1.88	4.79	5.13	1.08	1.94	1.94	8.53	7.38	6.35	9.21	6.93	8.31	2.90	6.49	8.77	0.36	0.78	1.73	5.50	7.46	8.39	6.24	7.35	5.82	4.48	6.38	5.14
Os12g0516350	Hypothetical conserved gene.	11.07	10.81	9.68	12.47	20.60	18.88	4.78	15.80	15.54	5.14	10.27	10.24	9.38	9.40	8.62	24.24	26.44	23.84	12.31	11.22	21.36	9.40	5.84	13.44	5.33	12.28	7.67	5.05	7.76	6.25	2.78	2.66	6.29	7.94	9.53	9.38	19.39	8.02	10.65	9.11	14.72	10.34	4.05	8.98	5.62	8.15	18.04	12.61
Os12g0516400	Hypothetical conserved gene.	0.00	0.00	0.88	1.60	3.37	0.00	0.45	2.18	0.00	0.00	0.00	0.00	0.00	0.00	0.19	1.02	0.62	0.00	0.00	0.00	0.00	0.00	0.00	0.00	0.00	0.00	0.00	0.00	0.00	0.00	0.00	0.00	0.00	0.00	0.00	0.00	2.55	0.00	0.00	1.11	0.00	0.00	0.68	0.00	0.00	0.59	0.00	0.86
Os12g0516700	Similar to Splicing factor, arginine/serine-rich 12.	6.53	8.79	9.39	6.08	24.15	24.09	5.26	27.41	17.31	5.75	23.84	19.36	5.70	11.49	7.37	8.87	18.73	34.09	9.95	18.14	31.98	6.60	11.72	30.20	7.91	10.36	10.43	3.38	18.05	14.64	4.00	20.77	17.63	10.34	25.44	35.09	9.13	6.24	9.31	5.92	18.24	23.37	7.81	29.03	33.61	26.01	59.76	44.06
Os12g0516800	Hypothetical conserved gene.	0.00	0.00	0.00	0.00	0.05	0.00	0.00	0.00	0.06	0.00	0.00	0.06	0.00	0.00	0.00	0.00	0.00	0.00	0.00	0.00	0.00	0.00	0.00	0.00	0.05	0.00	0.07	0.00	0.00	0.00	0.00	0.00	0.00	0.15	0.00	0.00	0.07	0.00	0.00	0.00	0.06	0.06	0.00	0.00	0.00	0.00	0.00	0.00
Os12g0516900	Cyclin-like F-box domain containing protein.	0.45	0.85	0.14	1.69	1.45	1.62	4.52	4.64	4.88	4.77	4.73	4.44	0.22	1.26	0.35	1.84	2.22	2.71	2.92	5.57	2.78	3.73	4.73	4.33	0.97	1.08	0.49	2.71	2.96	3.07	2.23	2.15	1.36	1.88	0.94	1.02	0.60	0.56	0.49	1.94	2.36	2.58	1.97	1.08	1.77	2.26	0.89	0.50
Os12g0517000	Cyclin-like F-box domain containing protein.	0.00	0.00	0.00	0.00	0.00	0.00	0.00	0.00	0.00	0.00	0.00	0.00	0.00	0.00	0.00	0.00	0.00	0.00	0.00	0.00	0.00	0.00	0.00	0.00	0.00	0.00	0.00	0.00	0.00	0.00	0.00	0.00	0.13	0.00	0.00	0.00	0.00	0.00	0.00	0.00	0.00	0.00	0.00	0.00	0.00	0.00	0.00	0.00
Os12g0517100	Cyclin-like F-box domain containing protein.	0.30	0.38	0.81	1.36	1.55	1.54	2.19	2.57	2.31	4.74	2.09	3.63	0.46	0.51	0.76	2.13	2.14	1.51	4.18	4.41	2.13	2.67	2.85	3.04	0.27	0.83	0.33	2.92	3.18	3.38	2.48	2.37	1.39	2.09	1.33	2.24	0.68	0.99	1.05	3.71	2.90	3.39	1.88	1.87	2.13	0.83	1.48	1.51
Os12g0517200	Mitochondrial ribosomal protein S10.	20.11	16.31	16.86	26.76	29.64	30.47	30.23	37.78	41.19	31.27	38.31	40.19	19.62	13.23	18.53	21.22	31.53	34.37	30.60	45.74	43.91	40.21	41.81	48.85	17.34	15.10	17.57	28.37	27.08	24.79	24.86	32.81	29.98	23.94	26.55	24.00	19.25	19.48	15.88	30.61	32.66	36.20	28.44	35.71	32.32	31.78	32.53	32.24
Os12g0517800	Hypothetical conserved gene.	0.00	0.00	0.04	0.00	0.00	0.00	0.00	0.00	0.00	0.00	0.00	0.00	0.00	0.00	0.00	0.02	0.11	0.30	0.00	0.05	0.00	0.00	0.00	0.00	0.00	0.00	0.00	0.04	0.00	0.00	0.00	0.00	0.00	0.00	0.00	0.00	0.00	0.00	0.00	0.00	0.07	0.00	0.00	0.11	0.00	0.00	0.00	0.05
Os12g0518000	Hypothetical conserved gene.	0.00	0.08	0.19	0.79	0.83	0.53	0.75	1.09	0.78	0.65	0.70	0.44	0.00	0.00	0.00	1.03	3.37	3.17	0.26	0.62	1.43	0.25	0.54	2.05	0.00	0.00	0.09	0.25	1.54	1.00	0.60	0.92	0.36	0.54	1.64	1.31	0.05	0.07	0.00	2.01	0.53	1.56	1.42	1.73	0.89	0.78	0.85	0.35
Os12g0518200	Similar to Integral membrane protein DUF6 containing protein.	0.36	0.13	0.49	19.29	6.21	1.80	0.12	1.58	2.30	0.60	0.27	0.17	0.18	0.00	0.58	17.63	20.17	21.59	0.86	1.07	0.31	1.01	0.21	0.35	0.32	0.95	0.38	1.33	0.27	0.88	0.00	0.21	1.01	0.51	0.41	1.28	0.10	0.47	0.00	0.76	0.97	0.87	1.96	2.75	2.50	2.57	0.35	1.76
Os12g0520200	Similar to phenylalanine ammonia-lyase.	0.00	0.00	0.00	0.00	0.00	0.00	0.00	0.00	0.00	0.00	0.00	0.00	0.00	0.00	0.00	0.00	0.00	0.00	0.00	0.00	0.00	0.00	0.00	0.00	0.00	0.00	0.00	0.00	0.09	0.00	0.57	0.00	0.00	3.87	0.84	2.63	0.00	0.00	0.00	0.00	0.00	0.00	3.07	2.41	1.86	6.44	4.15	6.37
Os12g0521101	Hypothetical protein.	0.00	0.00	0.00	0.00	0.00	0.00	0.00	0.00	0.00	0.00	0.00	0.00	0.00	0.00	0.00	0.00	0.00	0.00	0.00	0.00	0.00	0.00	0.00	0.00	0.00	0.00	0.00	0.00	0.00	0.00	0.00	0.00	0.00	0.00	0.00	0.00	0.00	0.00	0.00	0.00	0.00	0.00	0.00	0.00	0.00	0.00	0.00	0.00
Os12g0521300	Similar to HAT family dimerisation domain containing protein.	0.00	0.17	0.00	0.00	0.00	0.00	0.00	0.00	0.00	0.00	0.00	0.00	0.00	0.00	0.00	0.00	0.00	0.02	0.00	0.00	0.00	0.00	0.00	0.00	0.00	0.00	0.00	0.00	0.00	0.02	0.00	0.03	0.00	0.00	0.00	0.00	0.00	0.00	0.00	0.00	0.00	0.00	0.00	0.00	0.04	0.00	0.00	0.00
Os12g0522516	Similar to ATRL5 (ARABIDOPSIS RAD-LIKE 5); DNA binding / transcription factor.	0.00	0.00	0.00	0.00	0.00	0.00	0.00	0.00	0.00	0.00	0.00	0.00	0.00	0.00	0.00	0.00	0.00	0.00	0.00	0.00	0.00	0.00	0.00	0.00	0.00	0.00	0.00	0.00	0.00	0.00	0.00	0.00	0.00	0.00	0.00	0.00	0.00	0.00	0.00	0.00	0.00	0.00	0.00	0.00	0.00	0.00	0.00	0.00
Os12g0524201	Hypothetical conserved gene.	0.00	0.16	0.00	0.00	0.00	0.13	0.00	0.00	0.00	0.00	0.00	0.82	0.06	0.08	0.97	0.06	0.33	0.00	0.21	0.00	0.15	0.00	0.00	0.04	0.00	0.04	0.11	0.00	0.00	0.00	0.00	0.01	0.00	0.03	0.00	2.65	0.02	0.00	0.00	0.08	0.00	0.00	0.00	0.00	0.08	0.03	0.00	0.01
Os12g0524750	Similar to ribosomal protein S7.	2.92	3.12	1.24	1.56	2.68	2.90	1.86	0.36	1.15	0.40	0.80	0.93	5.10	2.67	3.92	5.71	2.39	2.12	0.86	0.06	1.11	0.00	0.63	0.19	2.61	2.47	3.79	0.00	0.00	0.44	0.27	0.68	0.05	0.11	0.43	1.34	5.74	2.45	4.30	0.23	0.04	0.23	0.02	0.69	1.04	0.92	1.31	0.00
Os12g0525300	Hypothetical protein.	0.00	0.00	0.00	0.00	0.00	0.26	0.00	0.00	0.08	0.00	0.00	0.00	0.00	0.00	0.00	0.00	0.00	0.00	0.00	0.00	0.00	0.00	0.00	0.00	0.00	0.00	0.00	0.00	0.00	0.00	0.00	0.00	0.00	0.00	0.00	0.00	0.00	0.00	0.00	0.00	0.08	0.00	0.00	0.00	0.00	0.00	0.00	0.00
Os12g0526600	Leucine-rich repeat, cysteine-containing subtype domain containing protein.	2.35	2.71	3.84	5.18	4.19	3.95	4.21	4.73	4.51	3.19	5.02	3.04	2.90	3.99	2.75	3.95	5.05	3.71	5.64	3.86	2.25	5.53	3.29	4.26	2.91	1.40	1.92	3.69	3.72	2.95	2.48	3.40	2.62	1.27	0.97	3.94	2.88	2.68	3.60	3.54	3.23	3.41	2.88	2.45	1.66	2.57	2.69	3.77
Os12g0527301	Hypothetical gene.	0.00	0.00	0.00	0.59	0.42	0.81	0.67	0.63	0.75	0.70	0.36	1.58	0.00	0.00	1.59	0.28	1.21	0.72	0.47	0.08	0.20	0.77	0.62	0.67	0.00	0.16	0.47	0.33	0.00	0.24	0.40	1.07	0.00	1.97	3.23	4.19	0.00	0.00	0.00	0.14	0.40	1.05	1.83	3.09	2.21	4.07	5.03	7.08
Os12g0527500	Cyclin-like F-box domain containing protein.	3.02	2.48	5.35	8.39	7.15	6.12	17.05	14.75	11.51	12.81	7.51	8.70	2.38	4.29	1.67	6.28	9.06	6.38	12.83	11.00	6.58	11.45	9.02	8.29	3.65	3.85	7.18	8.90	6.50	6.65	4.94	5.06	2.86	2.85	1.59	2.22	2.73	3.09	3.77	10.42	4.24	4.72	3.23	2.12	2.88	2.13	3.10	3.98
Os12g0527700	S-Domain receptor like kinase-10, Response to drought and chilling in tolerant genotypes, Response to Xanthomonas oryzae pv. oryzae and RSV infection, Response to submergence	0.07	0.75	0.13	1.00	1.96	3.01	1.35	1.66	1.32	0.85	1.76	2.15	0.16	0.43	0.52	1.94	2.51	2.87	1.89	2.58	2.79	0.89	2.00	2.55	0.05	0.07	0.12	2.04	2.52	2.97	2.89	2.43	2.60	2.62	3.73	3.35	0.24	0.42	0.14	1.65	3.41	3.22	3.83	2.34	2.76	2.05	4.44	2.33
Os12g0527800	Zinc finger, RING/FYVE/PHD-type domain containing protein.	3.45	7.17	3.84	5.51	8.29	8.28	6.75	8.34	5.39	4.09	8.23	9.54	3.64	9.14	5.61	9.37	12.64	13.56	8.32	11.81	8.70	5.06	6.90	7.72	2.99	5.69	7.24	5.71	6.97	4.71	5.28	6.71	6.12	6.44	8.39	8.23	3.84	3.02	8.11	5.29	6.12	8.02	5.71	6.82	7.98	7.16	7.96	6.01
Os12g0527900	Pentatricopeptide repeat domain containing protein.	3.30	5.04	2.36	15.46	10.72	13.35	18.95	17.57	18.38	15.37	20.27	20.09	4.07	4.01	6.20	15.30	14.61	13.90	17.05	22.66	20.18	22.25	21.19	19.50	5.01	5.16	3.10	14.33	13.64	13.56	13.55	9.69	10.19	8.88	8.79	10.49	5.03	4.43	4.96	14.85	14.29	13.26	9.66	6.75	7.55	7.12	6.24	9.73
Os12g0528000	Conserved hypothetical protein.	14.71	27.14	17.55	14.38	13.94	15.78	16.46	15.61	12.73	12.01	10.21	13.26	15.93	26.19	24.79	16.18	12.89	12.00	15.08	13.99	12.46	13.62	15.20	15.28	18.38	27.96	23.80	11.26	11.56	12.46	10.75	10.09	8.61	6.86	11.39	8.15	13.71	16.64	25.48	11.57	9.31	9.96	6.53	7.23	10.74	4.52	7.83	9.04
Os12g0528100	Armadillo-like helical domain containing protein.	0.00	0.00	0.00	0.06	0.00	0.00	0.00	0.00	0.00	0.00	0.00	0.00	0.00	0.00	0.00	0.07	0.00	0.05	0.00	0.00	0.00	0.19	0.00	0.00	0.00	0.00	0.17	0.11	0.00	0.05	0.00	0.04	0.28	0.07	0.17	0.00	0.00	0.00	0.00	0.04	0.00	0.00	0.12	0.10	0.13	0.06	0.30	0.00
Os12g0528300	Similar to Adaptor complexes medium subunit family protein, expressed.	0.95	2.21	1.62	5.53	4.73	4.59	2.42	4.43	3.14	3.41	3.35	4.15	1.44	2.53	2.33	5.33	4.41	7.04	5.61	4.86	3.16	1.44	3.84	6.43	0.98	2.37	2.36	3.47	4.63	3.96	4.07	2.77	4.23	1.69	2.41	3.39	1.43	1.14	2.73	4.06	4.63	3.51	3.50	4.61	3.57	2.04	2.27	3.25
Os12g0528400	Similar to Glutathione synthetase.	4.33	4.82	5.15	5.89	8.01	10.09	7.28	10.97	8.70	11.72	10.55	11.29	3.26	5.49	3.04	5.71	8.83	10.65	10.68	10.30	11.28	6.33	8.38	13.94	3.43	4.62	5.29	8.74	7.84	8.53	8.14	8.93	9.27	6.77	8.85	7.78	6.94	4.21	5.84	12.88	11.80	8.54	9.18	10.97	11.76	11.39	12.20	13.44
Os12g0528801	Hypothetical gene.	18.42	15.03	15.91	8.96	28.35	20.62	14.14	21.65	22.77	16.91	31.13	23.69	12.27	13.85	12.80	7.42	12.83	14.66	5.70	12.85	27.98	8.19	14.35	22.03	14.97	22.84	15.57	9.99	27.35	22.57	13.23	27.01	13.19	7.05	21.31	20.61	7.50	8.55	7.79	7.36	9.71	32.26	7.65	15.38	10.81	10.33	11.17	14.71
Os12g0529200	Protein of unknown function DUF1618 domain containing protein.	3.37	3.54	3.51	12.21	5.33	5.89	10.29	11.91	11.46	14.24	11.92	13.45	5.29	4.83	5.44	9.55	9.79	8.93	12.96	12.24	8.03	15.09	14.50	11.95	4.12	3.51	4.12	13.90	12.76	14.11	15.01	10.79	14.87	11.69	11.03	7.56	4.35	3.05	4.23	15.22	13.33	12.69	12.64	9.73	11.44	8.47	8.18	7.67
Os12g0529300	Similar to Auxin-binding protein.	0.00	0.00	0.00	0.00	0.00	0.00	0.00	0.00	0.00	0.00	0.00	0.00	0.00	0.00	0.00	0.00	0.00	0.00	0.00	0.00	0.00	0.00	0.00	0.00	0.00	0.00	0.00	0.00	0.00	0.00	0.00	0.00	0.00	0.00	0.00	0.00	0.00	0.00	0.00	0.00	0.00	0.00	0.00	0.00	0.00	0.00	0.00	0.00
Os12g0529400	Similar to Auxin-binding protein 4 precursor (ABP).	24.47	21.72	15.73	12.10	12.47	12.69	26.88	20.86	16.89	27.94	25.42	17.97	16.45	16.67	17.46	15.46	13.64	12.45	28.94	18.56	17.10	26.09	21.66	21.01	18.36	16.46	16.67	23.44	17.54	21.12	18.17	15.03	15.39	21.16	15.00	24.87	13.71	17.24	19.93	21.93	20.69	18.35	15.13	17.50	18.77	11.37	14.72	13.26
Os12g0529500	Hypothetical conserved gene.	0.00	0.00	0.00	0.00	0.00	0.00	0.00	0.00	0.00	0.00	0.00	0.00	0.00	0.00	0.00	0.00	0.00	0.00	0.00	0.00	0.00	0.00	0.00	0.72	0.00	0.00	0.00	0.00	0.00	0.00	0.00	0.00	0.00	0.00	0.00	0.00	0.00	0.00	0.00	0.00	0.00	0.00	0.00	0.00	0.00	0.00	0.00	0.00
Os12g0529800	Hypothetical protein.	2.35	1.26	1.97	43.50	29.84	32.55	42.29	27.01	29.22	28.46	17.99	20.15	2.37	4.54	2.67	42.00	44.36	35.59	37.38	40.82	26.21	46.98	31.63	31.75	2.49	2.84	2.60	21.81	17.90	15.06	24.58	18.38	17.37	20.44	13.04	15.03	2.55	1.98	3.52	33.33	24.15	24.03	35.03	26.91	25.94	20.70	22.85	30.08
Os12g0529900	Conserved hypothetical protein.	0.00	1.78	0.00	0.70	0.29	0.52	0.16	0.62	0.00	0.00	0.00	0.00	0.00	0.92	0.00	1.05	0.23	0.42	0.38	0.00	0.00	0.00	3.10	0.00	0.00	0.00	0.00	0.00	0.00	0.00	1.43	0.46	0.00	0.00	0.44	0.00	0.00	0.00	0.00	0.98	0.00	0.00	2.64	0.00	0.00	10.78	4.75	0.00
Os12g0530000	Similar to Histone H2A.	225.97	265.52	235.20	277.24	298.35	316.15	161.71	136.60	121.16	104.50	149.36	125.71	246.85	321.16	203.85	327.92	298.50	224.69	115.10	173.42	140.57	156.38	173.03	133.15	173.44	172.85	211.69	103.96	122.71	153.33	96.84	124.07	125.60	160.58	130.16	171.52	447.87	263.42	309.94	131.50	163.53	134.52	162.05	199.33	215.91	237.92	168.29	273.44
Os12g0530100	Similar to Peroxidase 24 precursor (EC 1.11.1.7) (Atperox P24) (ATP47).	1.15	0.40	0.75	0.56	1.04	1.20	0.97	1.23	1.61	0.10	1.51	1.40	0.20	0.58	1.57	0.56	1.07	0.86	0.83	1.69	1.82	1.10	0.44	2.58	0.45	0.80	1.22	3.11	1.13	2.20	5.32	1.89	3.03	8.81	4.40	6.93	0.93	0.75	1.77	2.09	2.23	2.84	5.02	5.00	4.08	11.84	8.68	8.83
Os12g0530200	Non-protein coding transcript.	0.00	0.00	0.00	0.00	0.00	0.00	0.00	0.00	0.00	0.00	0.00	0.00	0.00	0.00	0.00	0.00	0.00	0.00	0.00	0.00	0.00	0.00	0.00	0.00	0.00	0.00	0.00	0.00	0.00	0.00	0.00	0.00	0.00	0.00	0.00	0.24	0.00	0.00	0.00	0.00	0.18	0.00	0.00	0.00	0.42	0.00	0.03	0.00
Os12g0530300	Hypothetical conserved gene.	88.47	113.20	122.44	55.01	81.08	99.12	63.71	85.52	74.74	68.45	64.45	70.18	99.98	143.64	124.20	55.43	57.40	67.26	51.57	66.49	69.41	43.23	66.63	61.34	77.89	116.13	94.89	82.06	108.33	96.17	59.03	109.30	111.50	57.53	67.16	72.67	64.38	99.82	111.00	65.47	68.74	72.80	46.01	72.20	57.17	47.14	43.65	37.36
Os12g0532500	Conserved hypothetical protein.	0.55	1.19	0.28	1.58	1.95	1.72	1.21	1.57	1.44	0.45	1.05	2.81	0.94	1.88	1.61	1.00	0.27	3.19	0.87	2.36	1.37	1.05	0.96	2.23	0.46	0.88	0.60	1.38	1.24	1.26	0.92	1.92	2.19	0.69	0.65	5.92	0.54	0.53	1.14	0.71	1.64	1.15	0.72	1.36	1.77	1.70	1.40	2.73
Os12g0532600	Conserved hypothetical protein.	0.00	0.00	0.00	0.06	0.00	0.62	0.00	0.13	0.30	0.00	0.00	0.00	0.00	0.00	0.00	0.00	0.25	1.63	0.00	0.00	0.00	0.00	0.45	0.13	0.00	0.00	0.19	0.00	0.95	0.58	0.64	1.73	0.94	0.67	0.63	1.53	0.00	0.00	0.00	0.11	0.75	0.64	0.72	0.78	1.13	0.16	3.51	0.00
Os12g0533400	Similar to Rac GTPase activating protein 1.	0.00	0.35	0.86	0.40	1.45	1.07	0.32	0.99	0.00	0.30	0.35	0.14	0.71	0.61	0.71	0.23	0.32	1.04	0.80	0.50	0.13	0.51	0.46	0.50	0.00	0.26	0.00	0.43	0.68	0.00	1.63	0.68	1.15	1.65	0.80	1.85	0.27	0.00	0.11	0.69	0.86	1.29	2.60	1.19	3.22	2.12	3.09	2.04
Os12g0533500	Protein containing PHD domain, FNIII domain and VID domain, Positive regulator of flowering	9.21	13.16	10.56	29.39	24.68	28.95	28.71	32.18	24.38	25.07	31.21	28.84	8.80	14.06	15.96	32.45	33.33	32.17	27.93	29.58	27.40	22.46	26.23	30.32	9.52	12.49	13.84	25.59	22.61	25.26	22.32	19.40	20.39	13.03	20.01	13.65	9.58	9.48	16.04	22.40	24.41	23.02	16.96	14.84	13.14	8.11	11.77	11.42
Os12g0533550	Non-protein coding transcript.	0.00	0.22	0.00	0.00	0.00	0.07	0.34	0.14	0.25	0.00	0.00	0.00	0.00	0.00	0.37	0.14	0.04	0.11	0.14	0.00	0.11	0.00	0.00	0.00	0.00	0.00	0.00	0.00	0.55	0.35	0.00	0.00	0.00	0.00	0.14	0.00	0.00	0.00	0.00	0.56	0.21	0.00	0.38	0.00	0.00	0.00	0.00	0.09
Os12g0533600	Hypothetical conserved gene.	3.65	3.54	4.56	11.94	14.94	12.46	11.97	13.35	14.94	7.41	10.85	10.98	4.00	4.51	5.33	11.48	14.88	16.62	12.11	12.31	9.20	9.59	11.25	16.58	3.89	4.72	2.71	11.90	10.28	8.16	8.51	7.48	8.36	5.45	10.86	8.38	4.25	3.95	5.29	9.24	11.78	13.94	11.60	13.27	9.27	5.36	11.66	8.65
Os12g0533650	Non-protein coding transcript.	0.00	0.00	0.00	0.00	0.00	0.00	0.00	0.00	0.00	0.00	0.00	0.00	0.00	0.00	0.00	0.00	0.00	0.00	0.00	0.00	0.00	0.00	0.00	0.00	0.00	0.00	0.00	0.00	0.00	0.00	0.00	0.00	0.00	0.00	0.00	0.00	0.00	0.00	0.00	0.00	0.00	0.00	0.00	0.00	0.00	0.00	0.00	0.00
Os12g0533700	Phenylalanyl-tRNA synthetase, class IIc, mitochondrial domain containing protein.	1.88	5.39	3.55	6.97	4.07	6.37	7.50	10.89	7.95	9.20	9.80	10.05	1.81	4.99	2.02	4.54	6.07	9.19	10.86	7.86	9.64	7.53	10.82	10.98	2.58	3.43	4.48	8.45	6.59	6.82	6.95	4.16	4.98	4.75	6.81	5.58	2.94	1.82	2.39	9.29	9.11	9.44	8.56	9.32	7.91	7.99	4.84	10.51
Os12g0533800	Mitochondrial substrate/solute carrier domain containing protein.	0.49	0.61	1.99	2.80	3.50	4.08	1.97	4.39	1.94	2.36	2.45	1.81	1.47	2.16	1.16	4.12	5.17	3.40	3.55	2.70	4.23	1.65	2.36	4.31	1.69	1.38	2.55	1.28	2.08	2.42	1.16	1.64	1.05	0.77	0.49	1.86	0.77	0.48	0.34	2.50	2.49	2.29	3.38	1.26	4.11	2.95	2.93	3.14
Os12g0534000	Similar to Dehydroquinate dehydratase/shikimate:NADP oxidoreductase (EC 4.2.1.10) (EC 1.1.1.25).	10.86	15.62	18.79	54.00	32.95	32.64	45.95	47.01	41.08	39.40	38.28	38.86	13.05	15.65	11.94	42.36	40.20	51.98	45.54	41.68	47.17	49.10	37.86	40.49	12.28	16.52	14.44	45.68	38.22	44.53	28.40	29.53	27.80	26.24	28.62	28.17	11.53	12.15	18.65	40.42	45.60	44.64	28.00	34.66	33.38	34.01	25.20	26.39
Os12g0534100	Conserved hypothetical protein.	14.56	10.25	9.72	13.13	19.09	14.91	15.19	17.23	23.75	13.91	17.63	14.15	11.67	11.41	7.80	17.28	15.14	21.66	18.71	26.25	15.41	20.46	20.10	19.27	14.37	9.34	10.90	7.74	9.86	12.82	7.93	7.06	10.27	7.51	10.21	6.63	10.14	11.30	8.49	11.19	9.28	12.25	6.69	9.00	10.75	10.44	8.60	9.30
Os12g0534200	Similar to Acyl carrier protein I, chloroplast precursor (ACP I).	1.98	1.66	2.66	10.35	15.58	12.23	9.87	12.78	16.85	8.04	13.57	15.50	0.72	1.04	0.98	14.55	17.69	22.10	12.95	15.70	24.63	8.18	12.11	14.38	0.66	1.76	1.68	5.49	6.98	5.11	7.05	8.55	6.82	8.74	12.67	23.11	1.70	0.92	0.75	10.84	7.19	17.47	20.34	24.29	24.49	31.57	32.65	33.54
Os12g0534400	Conserved hypothetical protein.	0.28	0.14	0.00	0.33	0.83	0.50	0.57	0.57	0.28	0.35	0.86	0.43	0.11	0.17	0.14	0.13	0.29	1.00	0.49	0.61	1.11	0.80	0.96	1.35	0.36	0.00	0.14	0.19	0.72	1.07	0.06	1.02	1.14	0.63	0.91	1.94	0.05	0.00	0.29	0.16	0.98	0.52	0.49	2.04	1.24	1.16	2.74	2.08
Os12g0534500	Similar to barren inflorescence2.	0.00	0.00	0.00	0.00	0.00	0.00	0.00	0.00	0.00	0.00	0.00	0.00	0.00	0.00	0.00	0.00	0.00	0.00	0.00	0.00	0.00	0.00	0.00	0.00	0.00	0.00	0.00	0.00	0.00	0.00	0.00	0.00	0.00	0.00	0.00	0.00	0.00	0.00	0.00	0.00	0.00	0.00	0.00	0.00	0.00	0.00	0.00	0.00
Os12g0534700	Protein kinase-like domain containing protein.	10.16	18.48	21.06	18.28	22.33	21.64	21.94	18.63	21.93	17.34	19.96	21.69	14.66	16.84	19.43	19.04	24.46	22.28	17.02	26.76	20.20	14.56	21.87	19.03	15.76	26.51	21.38	11.09	16.35	13.56	11.75	13.37	13.85	7.14	10.77	12.40	7.62	9.73	22.73	12.88	13.89	14.72	9.46	10.83	16.41	10.14	9.93	10.14
Os12g0535300	Hypothetical conserved gene.	19.31	27.32	24.81	53.89	53.71	62.49	80.54	77.66	67.85	48.57	74.58	60.37	15.50	27.18	17.82	50.61	55.55	58.21	64.44	88.29	68.36	69.53	87.21	67.37	21.23	22.63	24.47	38.64	43.75	44.20	28.26	35.55	32.07	21.40	25.08	24.69	10.51	17.13	31.73	37.26	45.10	47.52	30.52	37.31	34.73	31.77	23.21	25.36
Os12g0535400	Similar to hydrolase, alpha/beta fold family protein.	4.46	8.10	6.16	13.39	16.10	15.04	12.80	15.89	13.47	10.11	13.20	19.13	6.04	5.52	4.40	11.31	14.59	18.87	13.27	15.17	14.33	9.10	11.38	16.00	5.43	5.70	6.94	8.83	15.64	13.90	5.35	10.83	10.14	4.66	7.80	9.52	4.57	4.74	7.56	10.97	15.24	14.51	5.59	9.54	9.41	6.52	10.31	9.23
Os12g0535900	Plus-3 domain containing protein.	10.11	18.67	13.17	33.51	25.34	23.36	29.21	27.87	23.40	26.33	26.74	27.05	15.46	21.26	15.41	36.33	31.82	30.26	40.41	31.11	28.72	28.84	26.33	28.87	12.31	18.47	13.87	25.41	16.46	18.07	23.63	15.25	23.63	18.45	23.91	19.04	11.83	11.22	16.22	25.71	22.90	23.69	24.20	19.08	21.43	16.69	18.62	19.30
Os12g0536000	2, 3-bisphosphoglycerate-independent phosphoglycerate mutase, "Chlorophyll synthesis, photosynthesis and chloroplast development at seedling stage at low temperature"	26.25	29.77	24.11	36.78	29.47	30.47	46.84	36.13	23.31	47.72	45.82	40.80	29.12	33.90	29.71	37.13	33.61	27.61	38.30	45.33	27.46	44.55	42.46	36.24	25.23	28.85	32.48	38.04	31.62	36.01	37.28	24.71	31.10	25.38	26.74	24.89	25.24	25.66	30.35	38.17	34.06	31.30	26.86	29.19	35.78	20.35	22.39	26.13
Os12g0536200	Conserved hypothetical protein.	0.62	0.98	0.34	1.02	1.74	1.47	1.97	2.37	2.01	2.15	2.93	3.17	0.42	1.76	1.10	1.54	2.28	3.26	1.63	3.61	3.98	0.89	1.85	3.14	0.60	1.29	0.87	1.58	1.82	3.08	2.08	1.59	2.67	2.68	2.61	2.61	0.80	0.83	0.67	2.17	3.14	2.29	1.74	3.38	3.53	2.32	3.75	3.41
Os12g0536300	Hypothetical conserved gene.	0.00	0.34	0.00	0.00	0.24	1.77	1.34	0.00	0.00	0.00	0.22	0.61	0.00	0.00	0.00	1.55	1.85	0.17	2.86	0.00	0.55	1.92	0.00	1.94	0.00	0.92	0.00	0.00	1.20	0.33	0.00	0.00	1.33	0.00	2.43	0.00	0.49	0.00	0.00	0.25	0.45	1.68	0.57	2.76	0.57	2.38	2.66	1.29
Os12g0536500	Non-protein coding transcript.	0.00	0.26	0.00	0.24	0.00	0.00	0.18	0.00	0.66	0.00	0.00	0.00	0.00	0.00	0.00	0.00	0.00	1.06	0.42	0.00	0.00	1.07	0.00	0.00	0.00	0.00	0.00	0.51	0.00	0.00	0.00	0.00	0.06	0.50	0.00	0.21	0.00	0.00	0.00	0.26	0.99	0.00	0.39	1.42	0.00	1.55	1.37	1.36
Os12g0537000	Similar to HAT family dimerisation domain containing protein.	0.00	0.00	0.00	0.00	0.00	0.00	0.01	0.00	0.00	0.00	0.00	0.02	0.00	0.00	0.00	0.00	0.00	0.00	0.00	0.00	0.00	0.00	0.00	0.03	0.00	0.00	0.00	0.06	0.00	0.00	0.00	0.00	0.00	0.00	0.00	0.00	0.00	0.00	0.00	0.02	0.00	0.00	0.00	0.00	0.00	0.00	0.00	0.00
Os12g0538000	Similar to HAT family dimerisation domain containing protein.	0.00	0.00	0.00	0.00	0.00	0.00	0.01	0.00	0.00	0.00	0.00	0.02	0.00	0.00	0.00	0.03	0.00	0.00	0.05	0.00	0.00	0.00	0.00	0.05	0.00	0.00	0.00	0.05	0.00	0.00	0.00	0.00	0.00	0.00	0.00	0.05	0.00	0.00	0.00	0.02	0.00	0.02	0.00	0.00	0.00	0.00	0.00	0.00
Os12g0538066	Similar to HAT family dimerisation domain containing protein.	0.00	0.00	0.00	0.00	0.00	0.00	0.00	0.04	0.00	0.00	0.00	0.00	0.00	0.00	0.00	0.03	0.00	0.00	0.05	0.00	0.00	0.00	0.00	0.05	0.00	0.00	0.00	0.03	0.00	0.00	0.00	0.00	0.00	0.00	0.00	0.05	0.00	0.00	0.00	0.00	0.00	0.02	0.00	0.00	0.00	0.00	0.00	0.00
Os12g0538100	rRNA processing domain containing protein.	17.71	23.69	17.29	20.00	25.86	30.12	21.73	36.78	26.60	18.50	31.01	27.84	14.17	22.06	18.32	19.18	29.31	31.04	19.07	35.77	26.92	29.30	29.16	37.58	15.52	22.90	20.19	18.10	21.39	22.98	13.74	23.08	24.56	11.36	24.17	23.94	29.05	14.29	18.46	13.80	24.37	27.98	13.74	25.63	22.26	19.56	23.77	23.29
Os12g0538300	Dor1-like protein family protein.	2.76	2.72	3.95	12.59	15.94	14.22	11.83	12.50	11.16	11.78	13.20	10.10	2.46	3.88	3.84	13.94	18.25	21.35	16.54	13.09	15.32	11.13	11.83	14.43	2.91	3.58	5.24	11.26	9.76	9.38	10.97	7.17	9.42	10.78	10.06	11.24	3.55	1.97	5.04	12.39	12.69	13.17	15.35	13.03	16.93	14.45	16.60	15.14
Os12g0538500	RING-finger ubiquitin E3 ligase, Phosphate homeostasis, Positive regulation of Pi accumulation and Pi signaling	4.21	5.78	3.81	16.01	24.41	18.81	12.64	19.39	14.12	12.04	10.10	15.55	3.07	6.61	4.54	18.27	26.94	30.31	18.41	19.61	22.14	11.87	15.27	18.72	2.29	5.99	4.80	16.96	13.88	12.72	19.09	14.41	12.26	16.43	20.33	20.23	2.68	4.39	5.89	21.34	22.79	33.45	25.71	26.79	22.04	27.51	35.10	36.21
Os12g0538550	Similar to ribosomal protein S7.	0.00	0.00	0.00	0.00	0.00	0.00	0.00	0.00	0.00	0.00	0.00	0.00	0.00	0.00	0.00	0.00	0.00	0.00	0.00	0.00	0.00	0.00	0.00	0.00	0.00	0.00	0.00	0.00	0.00	0.00	0.00	0.00	0.00	0.00	0.00	0.00	0.00	0.00	0.00	0.00	0.00	0.00	0.00	0.00	0.00	0.00	0.00	0.00
Os12g0538600	Thioredoxin fold domain containing protein.	0.00	0.00	0.00	0.00	0.00	0.00	0.00	0.00	0.00	0.00	0.00	0.00	0.00	0.00	0.00	0.00	0.00	0.00	0.00	0.00	0.00	0.00	0.00	0.00	0.00	0.00	0.00	0.00	0.00	0.00	0.85	0.00	0.00	0.00	0.00	0.19	0.00	0.00	0.00	0.00	0.00	0.00	0.00	0.00	0.31	0.39	0.00	0.16
Os12g0538700	Similar to AT.I.24-1 protein (Fragment).	0.00	0.00	0.00	0.00	0.00	0.00	0.00	0.00	0.00	0.00	0.00	0.00	0.00	0.00	0.00	0.00	0.00	0.00	0.00	0.00	0.00	0.00	0.00	0.49	0.00	0.00	0.00	0.00	0.00	0.00	0.00	0.00	0.00	0.18	0.00	1.59	0.00	0.00	0.00	0.13	0.00	0.00	0.67	0.00	0.34	1.86	0.09	0.00
Os12g0538800	Kelch-type beta propeller domain containing protein.	0.34	0.36	0.75	2.46	2.26	2.51	2.86	5.23	3.21	2.41	4.69	6.07	0.23	0.74	0.00	2.57	5.05	7.90	3.38	5.56	5.49	3.63	4.85	6.84	0.05	0.24	0.12	6.90	5.88	5.99	6.44	5.53	6.34	3.84	7.62	8.74	0.32	0.06	0.15	4.60	10.04	11.46	6.05	7.78	10.42	6.85	7.71	8.22
Os12g0538850	Non-protein coding transcript.	0.00	0.00	0.00	0.00	0.00	0.00	0.00	0.00	0.00	0.00	0.00	0.00	0.00	0.00	0.00	0.00	0.00	0.00	0.00	0.00	0.00	0.00	0.00	0.00	0.00	0.00	0.00	0.00	0.00	0.00	0.00	0.00	0.00	0.00	0.00	0.00	0.00	0.00	0.00	0.00	0.00	0.00	0.00	0.00	0.00	0.00	0.00	0.00
Os12g0538900	Armadillo-type fold domain containing protein.	6.40	10.20	6.65	9.78	11.12	10.07	15.21	12.91	9.15	17.07	13.22	14.01	5.31	9.61	7.54	9.86	11.56	17.24	12.78	11.85	13.70	11.21	9.09	14.90	5.96	8.48	6.50	12.84	10.93	13.26	13.56	11.53	9.85	9.30	11.01	10.56	4.58	4.12	8.35	13.49	11.98	11.37	11.76	9.79	10.95	8.29	11.44	10.08
Os12g0539333	Conserved hypothetical protein.	0.66	0.78	1.06	2.94	4.90	3.05	1.29	2.85	2.40	1.87	1.30	1.77	0.35	1.30	0.56	2.47	2.53	4.29	1.30	2.30	1.95	1.28	2.32	1.84	0.74	0.92	1.95	1.74	4.07	3.20	1.21	2.88	2.81	3.95	2.21	3.84	0.35	0.44	0.43	2.15	2.51	2.61	3.76	3.55	5.27	1.33	2.36	3.76
Os12g0539400	Hypothetical conserved gene.	0.00	0.00	0.00	0.00	0.10	0.00	0.00	0.00	0.00	0.00	0.00	0.00	0.00	0.00	0.00	0.00	0.00	0.00	0.00	0.00	0.00	0.00	0.00	0.00	0.00	0.00	0.00	0.00	0.00	0.00	0.00	0.00	0.00	0.00	0.00	0.00	0.00	0.00	0.00	0.00	0.00	0.00	0.00	0.00	0.00	0.00	0.00	0.00
Os12g0539700	Conserved hypothetical protein.	0.24	0.61	0.25	0.95	2.74	2.97	1.81	3.97	2.87	1.32	4.20	3.91	0.24	0.68	0.66	1.12	2.86	3.11	2.47	3.91	3.21	0.33	2.70	3.81	0.31	0.62	0.82	1.19	4.12	3.86	0.67	1.90	2.62	0.71	1.39	1.97	0.19	0.54	0.45	2.10	3.35	2.86	0.76	2.04	2.77	0.33	1.58	1.45
Os12g0539750	Hypothetical protein.	5.59	5.20	4.91	12.77	15.26	14.46	12.69	12.06	8.49	9.42	6.85	14.04	8.47	10.04	5.74	14.41	18.27	18.32	11.66	14.27	17.12	14.13	11.40	14.61	5.67	5.97	5.04	17.97	14.00	14.78	14.26	10.97	16.45	12.80	16.76	16.06	9.28	6.62	8.12	18.40	19.42	22.11	18.36	16.45	16.43	15.56	16.23	18.28
Os12g0539751	Nucleic acid-binding, OB-fold-like domain containing protein.	0.57	0.83	0.80	0.27	4.24	1.07	0.86	4.36	2.57	1.50	3.20	3.50	0.00	1.52	0.22	0.20	1.80	1.98	1.51	1.30	5.84	0.00	3.49	3.44	0.00	1.25	0.96	1.09	4.27	2.76	0.43	2.69	4.79	0.95	3.11	3.88	0.13	0.00	0.70	0.92	3.56	3.69	0.87	2.90	1.91	1.06	4.61	1.05
Os12g0539800	Hypothetical conserved gene.	0.85	1.09	1.46	1.39	2.30	2.53	1.21	1.85	1.35	0.85	0.47	0.38	1.33	1.06	1.71	1.08	2.79	2.18	0.94	2.67	2.88	1.76	1.57	0.24	0.71	0.00	0.45	0.93	0.32	0.13	0.17	0.00	0.40	0.00	0.00	0.54	1.35	0.76	1.16	0.38	0.76	0.83	0.33	0.00	0.00	0.18	0.00	0.46
Os12g0540000	Domain of unknown function DUF1618 domain containing protein.	8.02	7.52	8.85	4.42	3.48	3.43	2.53	1.94	2.18	1.75	2.59	2.43	9.49	8.38	5.48	6.31	3.40	3.16	2.82	2.51	1.75	1.04	1.93	1.63	6.49	10.17	10.52	2.84	4.79	2.96	3.35	2.51	2.16	1.95	2.06	0.98	6.09	9.00	7.29	2.18	1.62	2.69	0.88	2.56	1.34	0.21	0.97	0.92
Os12g0540100	Conserved hypothetical protein.	0.00	0.00	0.00	0.00	0.18	0.08	0.11	0.00	0.07	0.00	0.05	0.25	0.00	0.09	0.00	0.00	0.00	0.12	0.08	0.00	0.26	0.00	0.00	0.00	0.00	0.10	0.04	0.13	0.19	0.06	0.00	0.00	0.00	0.00	0.00	0.16	0.00	0.00	0.00	0.07	0.05	0.09	0.06	0.06	0.00	0.00	0.10	0.00
Os12g0540200	Hypothetical gene.	0.82	1.96	1.23	4.53	5.28	4.10	2.30	3.37	3.51	1.98	3.26	2.80	1.62	1.97	0.82	2.70	4.44	6.74	4.74	3.79	3.38	2.77	3.95	3.22	1.09	1.49	2.35	1.70	2.12	1.93	1.79	2.39	1.61	2.15	1.82	4.39	1.41	1.05	0.39	1.59	2.48	2.72	1.45	2.43	3.65	3.08	3.01	5.95
Os12g0540700	Conserved hypothetical protein.	199.75	139.93	124.34	97.57	126.79	132.91	88.74	104.55	84.58	81.91	107.77	103.66	159.72	145.90	125.99	107.91	95.66	102.26	79.00	99.33	99.08	87.51	80.79	87.64	148.10	147.82	136.81	75.20	83.92	80.79	58.62	82.68	89.28	60.11	66.47	62.71	205.39	159.76	163.36	75.71	62.45	74.49	42.30	48.32	70.42	39.34	41.22	43.84
Os12g0540800	Galactose oxidase/kelch, beta-propeller domain containing protein.	3.45	7.01	3.80	13.30	12.29	15.26	15.78	18.36	17.03	10.40	15.20	21.22	3.04	5.95	3.63	11.40	14.19	19.05	11.84	20.86	21.03	12.73	16.38	19.49	3.11	4.96	5.28	14.96	16.53	17.20	13.59	12.31	15.90	6.84	17.54	14.57	2.18	2.49	5.22	19.54	25.06	28.17	19.51	23.11	21.18	15.29	15.80	19.62
Os12g0540900	Similar to Tryptophanyl-tRNA synthetase (EC 6.1.1.2) (Tryptophan--tRNA ligase) (TrpRS).	26.64	48.29	49.96	56.36	51.21	60.65	69.65	69.89	53.63	52.65	67.46	65.41	23.87	52.54	44.17	58.39	61.82	60.06	54.16	72.54	56.93	48.01	70.96	67.36	30.77	46.68	51.03	79.14	67.07	76.27	75.92	91.22	84.87	45.16	82.87	73.37	14.31	31.55	52.34	74.55	80.49	79.10	64.01	66.50	69.12	46.44	54.54	48.53
Os12g0541000	Lumazine-binding protein family protein.	47.36	42.18	42.53	50.08	27.81	28.81	45.55	38.14	31.31	52.53	35.45	27.80	46.50	34.37	45.06	48.54	38.53	33.52	52.03	37.23	32.96	53.18	39.78	35.06	47.95	32.85	40.39	32.02	25.10	33.81	27.50	18.75	23.75	31.62	18.79	17.64	50.46	38.71	37.95	37.27	27.31	22.71	30.57	19.74	23.82	24.29	19.95	13.47
Os12g0541200	Conserved hypothetical protein.	88.21	83.07	91.82	158.45	239.13	285.15	166.63	260.93	301.51	164.29	268.52	306.73	72.01	71.80	78.76	165.41	247.45	318.17	217.47	231.63	317.08	175.55	205.76	318.62	61.45	85.76	75.81	152.47	190.45	190.65	182.68	279.03	262.78	163.60	235.99	265.15	68.01	70.64	81.90	183.16	270.20	302.40	293.30	335.62	327.94	367.59	558.15	468.49
Os12g0541250	Hypothetical gene.	0.00	0.00	1.32	0.17	0.00	0.00	0.81	0.00	0.56	0.00	0.00	0.00	0.20	0.18	0.09	0.00	0.31	0.00	0.00	0.00	0.33	0.15	0.00	0.17	0.10	0.00	0.00	0.00	0.00	0.00	0.35	0.00	0.00	0.00	0.00	0.75	0.40	0.41	0.00	0.00	0.67	0.17	0.28	0.14	0.00	0.00	0.00	0.00
Os12g0541300	NADPH oxidase, Respiratory burst oxidase homolog, Ethylene-induced aerenchyma formation in roots under oxygen-deficient conditions	4.30	11.05	5.70	21.78	18.93	9.67	19.39	16.14	20.68	21.59	37.13	20.70	3.99	7.74	3.10	23.53	26.80	34.99	33.00	18.90	23.89	18.26	13.41	19.70	4.52	8.64	6.42	31.40	18.44	19.39	35.32	13.92	21.55	17.28	24.20	18.70	6.93	6.85	8.44	25.21	23.33	20.40	35.65	20.61	16.48	18.30	19.08	22.25
Os12g0541350	Hypothetical protein.	0.00	0.12	0.10	0.23	0.12	0.17	0.09	0.06	0.09	0.13	0.34	0.00	0.00	0.00	0.00	0.00	0.13	0.00	0.10	0.13	0.61	0.00	0.00	0.32	0.07	0.00	0.06	0.00	0.00	0.09	0.00	0.09	0.14	0.00	0.00	0.07	0.00	0.00	0.00	0.00	0.00	0.07	0.09	0.54	0.00	0.00	0.00	0.00
Os12g0541400	Conserved hypothetical protein.	22.29	37.31	38.58	50.01	65.20	62.99	49.74	54.38	51.80	36.84	50.77	47.73	23.13	42.94	30.91	49.94	61.69	71.76	48.08	72.13	63.94	50.37	54.75	58.54	28.97	38.49	34.74	33.60	35.36	33.67	36.33	41.76	41.73	40.60	41.81	47.71	31.16	23.70	35.13	34.65	48.28	50.41	47.37	50.05	54.33	47.59	45.06	61.67
Os12g0541500	Similar to Elongation factor Ts.	0.94	1.45	1.57	6.40	4.22	5.92	8.72	8.09	5.49	6.01	9.66	5.98	1.34	2.31	0.88	4.96	6.36	7.56	9.16	10.37	6.67	6.16	9.68	5.71	1.32	1.28	1.38	5.01	2.92	3.06	3.88	4.51	3.83	6.29	4.72	4.07	2.39	0.71	2.01	4.97	5.07	3.41	7.54	6.72	7.75	18.75	15.01	14.78
Os12g0541600	Non-protein coding transcript.	14.20	8.45	6.39	17.63	16.13	14.72	7.79	10.22	11.47	13.89	13.06	7.70	6.48	13.11	11.75	15.06	16.25	14.25	14.36	4.77	7.38	15.02	7.90	9.50	10.14	8.45	7.41	10.48	4.49	5.91	10.98	8.13	11.39	10.82	8.08	8.19	16.11	9.40	12.03	10.90	6.12	7.24	11.75	16.17	11.64	16.27	15.53	19.35
Os12g0541700	Similar to Rapid alkalinization factor 2.	50.91	63.75	69.91	134.21	148.37	114.88	105.53	98.99	90.06	92.43	61.90	70.67	61.72	77.56	75.29	133.65	98.01	95.32	109.35	83.10	88.44	66.30	73.71	74.53	54.01	66.12	68.72	131.33	100.40	107.08	121.38	93.56	79.44	89.23	73.59	97.77	44.34	51.36	71.93	166.20	144.66	134.16	161.50	120.65	86.16	127.60	101.23	94.70
Os12g0542000	Rapid ALkalinization Factor family protein.	0.00	0.00	0.00	0.24	0.00	0.32	0.00	0.00	0.00	0.00	0.00	0.00	0.00	0.00	0.00	0.18	0.00	0.00	0.00	0.00	0.00	0.00	0.00	0.00	0.00	0.00	0.00	0.00	0.00	0.00	0.00	0.00	0.00	0.00	0.00	0.00	0.00	0.00	0.00	0.13	0.13	0.00	0.00	0.00	0.00	0.00	0.00	0.00
Os12g0542200	Conserved hypothetical protein.	0.00	0.00	0.00	0.00	0.00	0.00	0.00	0.00	0.00	0.00	0.00	0.00	0.00	0.00	0.00	0.00	0.00	0.00	0.00	0.00	0.00	0.00	0.00	0.00	0.00	0.00	0.00	0.00	0.00	0.00	0.00	0.00	0.00	0.00	0.00	0.00	0.00	0.00	0.00	0.00	0.00	0.00	0.00	0.00	0.00	0.00	0.00	0.00
Os12g0542300	Conserved hypothetical protein.	0.00	0.00	0.00	0.00	0.00	0.00	0.00	0.00	0.00	0.00	0.00	0.00	0.00	0.00	0.00	0.00	0.00	0.00	0.00	0.00	0.00	0.00	0.00	0.00	0.00	0.00	0.00	0.00	0.00	0.00	0.00	0.00	0.00	0.00	0.00	0.00	0.00	0.00	0.00	0.00	0.00	0.00	0.00	0.00	0.00	0.00	0.00	0.00
Os12g0542601	Conserved hypothetical protein.	0.00	0.00	0.00	0.00	0.00	0.00	0.00	0.00	0.00	0.00	0.00	0.00	0.00	0.00	0.00	0.00	0.00	0.00	0.00	0.00	0.00	0.00	0.00	0.00	0.00	0.00	0.00	0.00	0.00	0.00	0.00	0.00	0.00	0.00	0.00	0.00	0.00	0.00	0.00	0.00	0.00	0.00	0.00	0.00	0.00	0.00	0.00	0.00
Os12g0543101	Non-protein coding transcript.	0.00	0.00	0.00	0.00	0.00	0.00	0.00	0.00	0.00	0.00	0.00	0.00	0.00	0.00	0.00	0.00	0.00	0.00	0.00	0.00	0.00	0.00	0.00	0.00	0.00	0.00	0.00	0.00	0.00	0.00	0.00	0.00	0.00	0.00	0.00	0.00	0.00	0.00	0.00	0.00	0.00	0.00	0.00	0.00	0.07	0.00	0.00	0.00
Os12g0543600	Similar to sarcosine oxidase.	0.83	0.81	1.54	1.15	0.48	1.32	1.33	1.67	0.92	0.69	1.01	0.89	0.77	3.05	0.90	0.71	1.52	0.00	2.38	1.07	0.91	0.23	1.81	0.00	1.63	0.82	1.78	0.53	0.00	0.09	0.43	1.09	0.40	0.35	0.00	0.00	0.80	2.45	0.64	0.57	0.29	0.00	0.49	0.33	0.00	0.00	0.00	0.09
Os12g0543650	Hypothetical gene.	0.00	0.00	0.00	0.00	0.00	0.00	0.00	0.00	0.00	0.00	0.00	0.00	0.00	0.00	0.00	0.00	0.00	0.00	0.00	0.00	0.00	0.00	0.00	0.00	0.00	0.00	0.00	0.00	0.00	0.00	0.00	0.00	0.00	0.00	0.00	0.00	0.00	0.00	0.00	0.00	0.00	0.00	0.00	0.00	0.00	0.00	0.00	0.00
Os12g0543701	Hypothetical conserved gene.	0.00	0.00	0.00	0.00	0.00	0.00	0.00	0.00	0.00	0.00	0.00	0.44	0.00	0.07	0.24	0.03	0.00	0.03	0.05	0.00	0.14	0.00	0.00	0.03	0.00	0.12	0.04	0.00	0.00	0.00	0.02	0.00	0.00	0.00	0.04	1.29	0.00	0.00	0.00	0.00	0.00	0.00	0.00	0.00	0.29	0.12	0.00	0.40
Os12g0543751	Conserved hypothetical protein.	0.00	0.00	0.00	0.00	0.00	0.00	0.00	0.00	0.00	0.00	0.00	0.00	0.00	0.00	0.00	0.00	0.00	0.00	0.00	0.00	0.00	0.00	0.00	0.00	0.00	0.00	0.00	0.00	0.00	0.00	0.00	0.00	0.00	0.00	0.00	0.00	0.00	0.00	0.00	0.00	0.00	0.00	0.00	0.00	0.00	0.00	0.00	0.00
Os12g0543800	Conserved hypothetical protein.	0.00	0.00	0.00	0.00	0.00	0.00	0.00	0.00	0.00	0.00	0.00	0.00	0.00	0.00	0.00	0.00	0.00	0.00	0.00	0.00	0.00	0.00	0.00	0.00	0.00	0.00	0.00	0.00	0.00	0.00	0.00	0.00	0.00	0.00	0.00	0.00	0.00	0.00	0.00	0.00	0.00	0.00	0.00	0.00	0.00	0.00	0.00	0.00
Os12g0544360	Non-protein coding transcript.	0.00	0.00	0.00	0.00	0.00	0.00	0.00	0.00	0.00	0.00	0.00	5.59	0.00	1.28	1.02	0.00	0.00	0.84	0.51	0.00	0.00	0.00	0.00	0.00	0.00	0.12	0.00	0.00	0.54	0.00	0.00	0.00	0.00	0.00	0.00	2.73	0.00	0.00	0.00	0.00	0.00	0.00	0.00	0.00	0.66	0.87	0.00	1.93
Os12g0544600	Conserved hypothetical protein.	0.34	0.57	1.07	0.88	1.54	1.15	1.28	0.50	0.41	0.51	1.13	0.72	1.12	0.94	1.30	0.63	0.96	0.92	0.71	0.47	0.52	0.41	0.87	0.39	0.35	0.81	1.05	0.75	1.04	0.92	0.46	1.38	0.68	0.46	0.86	1.60	0.23	0.44	0.71	0.79	0.88	1.22	0.75	1.19	0.59	0.90	0.58	0.68
Os12g0545400	Conserved hypothetical protein.	0.00	0.46	0.00	0.12	0.00	0.13	0.00	0.00	0.00	0.00	0.00	0.33	0.00	0.09	0.00	0.00	0.00	0.09	0.04	0.00	0.00	0.00	0.00	0.00	0.00	0.40	0.00	0.17	0.00	0.00	0.00	0.00	0.00	0.00	0.00	0.45	0.00	0.04	0.22	0.00	0.00	0.00	0.00	0.00	0.00	0.00	0.00	0.00
Os12g0545600	Conserved hypothetical protein.	2.74	3.44	4.94	2.69	4.44	2.77	2.57	1.86	2.61	1.91	2.42	2.89	3.44	1.98	3.97	2.54	3.97	3.78	2.14	1.93	4.78	2.39	2.27	3.38	2.35	3.01	3.30	2.47	2.21	2.03	0.89	2.22	0.89	0.57	1.93	2.52	2.52	3.39	1.21	0.70	2.24	2.12	1.03	1.84	1.93	1.08	1.99	0.87
Os12g0545900	Conserved hypothetical protein.	0.06	0.57	3.00	1.94	2.77	2.41	1.31	2.57	3.49	1.80	5.06	2.20	0.76	0.62	1.56	1.66	5.54	4.51	1.77	4.37	1.67	3.12	4.09	3.69	0.30	0.67	2.34	2.20	3.57	4.07	3.84	6.21	8.76	3.25	2.77	6.64	0.38	1.25	1.53	2.97	4.97	2.74	4.13	4.64	5.56	4.06	1.36	3.58
Os12g0546800	Alpha expansin 26.	0.00	0.00	0.00	0.00	0.00	0.00	0.00	0.00	0.00	0.00	0.00	0.00	0.00	0.00	0.00	0.00	0.00	0.00	0.00	0.00	0.00	0.00	0.00	0.00	0.00	0.00	0.00	0.00	0.00	0.00	0.00	0.00	0.00	0.00	0.00	0.00	0.00	0.00	0.00	0.00	0.00	0.00	0.00	0.00	0.00	0.00	0.00	0.00
Os12g0547100	Conserved hypothetical protein.	14.68	11.75	10.65	17.67	32.38	20.18	18.65	16.67	23.12	18.66	28.90	29.49	8.90	16.10	9.79	17.95	22.69	26.56	29.79	27.19	23.05	20.08	18.54	28.20	12.47	12.94	14.60	21.19	27.06	31.51	25.77	32.88	29.60	46.22	33.02	35.35	12.82	6.31	16.05	19.98	24.94	30.82	39.04	43.22	35.69	51.44	33.58	50.37
Os12g0547401	Non-protein coding transcript.	0.00	0.00	0.00	0.00	0.00	0.00	0.00	0.00	0.00	0.00	0.00	0.00	0.00	0.00	0.02	0.00	0.00	0.00	0.00	0.00	0.00	0.00	0.00	0.00	0.00	0.00	0.00	0.00	0.00	0.00	0.00	0.00	0.00	0.00	0.00	0.00	0.00	0.00	0.00	0.00	0.00	0.00	0.00	0.00	0.00	0.00	0.00	0.00
Os12g0547500	Kinesin-14 family member, Non-processive, minus-end-directed motor protein that transports actin filaments along microtubules, Organization of the cytoskeletal architecture, Cell elongation and division	0.00	0.00	0.00	0.00	0.00	0.00	0.00	0.00	0.00	0.00	0.00	0.00	0.00	0.00	0.00	0.00	0.20	0.03	0.03	0.00	0.08	0.00	0.00	0.00	0.00	0.00	0.07	0.00	0.04	0.00	0.49	0.37	0.18	0.44	0.94	0.91	0.00	0.00	0.00	0.00	0.51	0.08	0.73	1.16	2.12	0.95	0.24	2.38
Os12g0547600	Calmodulin binding protein-like domain containing protein.	0.00	0.14	0.08	18.58	11.60	9.51	5.43	3.76	4.45	2.73	4.34	2.08	0.00	0.29	0.00	9.22	18.39	24.40	4.71	6.43	2.66	0.94	1.67	5.13	0.22	0.52	0.32	2.55	1.39	1.50	2.15	0.29	0.80	0.74	0.89	0.86	0.07	0.00	0.22	2.22	3.88	2.40	2.36	1.88	1.80	1.44	0.66	2.46
Os12g0548100	Similar to G14587-6 protein (Fragment).	0.23	0.34	0.15	0.71	0.44	0.52	0.54	0.61	0.53	0.94	0.63	0.70	0.20	0.32	0.12	0.65	0.67	0.86	0.88	0.46	0.58	0.44	0.74	0.79	0.16	0.19	0.09	0.59	0.23	0.40	0.81	1.03	0.74	0.71	0.96	1.02	0.29	0.61	0.20	0.75	0.84	0.91	1.91	1.42	2.13	0.98	1.35	2.16
Os12g0548200	Hypothetical conserved gene.	3.59	11.40	7.61	28.71	22.47	21.86	24.35	17.94	16.01	21.00	25.13	21.54	4.11	12.57	12.08	30.76	28.48	32.78	26.98	21.05	20.16	12.96	19.89	22.86	4.64	9.53	9.79	21.00	15.29	17.65	21.72	12.28	17.14	12.34	18.60	15.84	3.70	5.26	12.72	24.77	20.00	23.24	21.72	20.02	18.60	14.34	16.21	15.99
Os12g0548300	Nucleoside diphosphate kinase, Regulation of chloroplast development and chlorophyll biosynthesis, Abiotic stress response (ABA and salinity)	26.26	27.57	34.06	32.38	32.40	23.10	46.10	40.17	49.27	58.74	55.86	49.62	27.19	25.28	21.83	29.13	22.36	32.00	48.43	47.96	56.14	55.34	51.63	50.55	24.46	23.48	26.96	47.25	38.05	38.39	38.70	35.27	46.71	53.24	33.16	43.60	33.89	19.67	28.65	39.27	46.97	47.18	45.68	46.90	58.24	63.18	39.61	48.88
Os12g0548401	Similar to Proteinase inhibitor.	20.97	18.09	25.93	118.63	127.13	128.95	81.98	97.71	189.78	140.36	160.75	112.47	24.51	35.87	43.91	167.05	226.12	307.82	160.69	264.92	348.26	170.24	339.94	301.34	15.12	14.28	21.91	108.75	107.19	57.77	202.75	492.21	583.92	438.43	801.58	792.96	32.27	25.62	35.55	133.31	259.50	251.56	535.99	682.10	1416.47	994.29	1001.33	1246.70
Os12g0548501	Similar to CI2C.	4.70	3.10	5.49	156.64	164.13	129.87	57.21	43.30	89.30	87.19	108.89	62.71	3.07	6.56	3.79	150.66	295.23	285.61	78.68	154.64	133.78	105.04	186.64	127.93	1.23	6.76	3.48	92.34	86.01	63.00	129.15	174.61	215.54	232.86	269.65	336.30	4.62	1.23	7.82	130.43	240.93	213.46	310.38	380.06	676.29	493.37	417.27	597.70
Os12g0548700	Similar to MPI.	18.29	15.11	23.75	137.79	181.71	140.62	115.66	125.20	343.91	236.73	290.81	164.34	25.45	50.11	29.22	180.58	320.12	446.13	209.76	372.57	596.72	206.64	501.10	470.14	11.01	20.67	21.10	258.14	363.57	142.22	492.03	1418.53	1736.38	1018.77	1949.83	2424.14	19.50	12.20	39.21	350.84	762.83	825.00	1333.54	2025.44	4262.84	2510.25	3057.06	3961.51
Os12g0548800	Armadillo-type fold domain containing protein.	0.36	1.00	0.43	2.86	2.56	2.03	2.74	1.42	1.85	2.49	1.52	1.07	0.14	0.48	0.80	2.42	2.25	2.64	3.68	1.19	2.51	1.65	2.84	0.88	0.25	0.50	0.89	2.56	1.37	1.76	1.85	1.53	1.54	1.24	0.97	0.57	0.20	0.22	0.72	2.57	2.01	1.99	1.82	1.97	1.65	1.11	1.16	1.16
Os12g0549700	Hypothetical conserved gene.	2.48	3.46	2.92	6.18	6.64	8.94	1.76	6.55	4.39	4.86	5.74	9.33	2.37	6.15	3.26	6.68	9.16	6.42	5.35	5.56	11.07	6.04	7.94	6.02	2.86	2.65	3.40	4.72	9.82	8.34	3.65	9.91	7.36	6.14	8.05	11.88	4.91	4.47	2.20	3.79	6.20	8.08	5.97	8.24	6.04	6.56	11.29	7.85
Os12g0549800	Armadillo-type fold domain containing protein.	0.00	0.00	0.00	0.00	0.00	0.00	0.00	0.00	0.00	0.00	0.00	0.00	0.00	0.00	0.00	0.00	0.00	0.00	0.00	0.00	0.00	0.00	0.00	0.00	0.00	0.00	0.00	0.00	0.00	0.00	0.00	0.06	0.00	0.07	0.00	0.00	0.00	0.00	0.00	0.00	0.00	0.00	0.00	0.00	0.00	0.00	0.00	0.19
Os12g0550600	Hypothetical protein.	2.80	3.06	2.53	2.81	9.93	9.66	3.33	9.44	8.37	1.84	8.56	10.42	2.21	2.82	3.39	4.85	8.86	12.45	3.26	7.50	9.45	1.32	5.86	10.76	1.41	2.76	0.69	3.53	11.79	8.45	2.93	10.07	9.97	4.13	9.07	14.00	0.28	1.16	2.84	2.52	11.41	13.63	3.08	10.63	15.71	8.45	16.84	14.56
Os12g0550800	Hypothetical conserved gene.	0.00	0.00	0.00	0.00	0.00	0.00	0.00	0.00	0.00	0.00	0.00	0.00	0.00	0.00	0.00	0.00	0.00	0.00	0.00	0.00	0.00	0.00	0.00	0.00	0.00	0.00	0.00	0.00	0.00	0.00	0.00	0.00	0.00	0.00	0.00	0.11	0.00	0.00	0.00	0.00	0.00	0.00	0.00	0.00	0.00	0.00	0.00	0.00
Os12g0551200	Armadillo-like helical domain containing protein.	0.00	0.00	0.00	0.07	0.09	0.00	0.00	0.00	0.05	0.00	0.00	0.00	0.00	0.00	0.00	0.00	0.00	0.00	0.09	0.00	0.05	0.00	0.00	0.00	0.00	0.00	0.00	0.05	0.00	0.00	0.04	0.00	0.20	0.13	0.00	0.00	0.00	0.00	0.00	0.09	0.00	0.17	0.33	0.10	0.06	0.00	0.00	0.00
Os12g0551900	Peptidase C48, SUMO/Sentrin/Ubl1 domain containing protein.	0.00	0.30	0.46	1.42	3.28	2.84	1.09	3.74	1.90	2.82	2.14	2.43	0.12	1.06	1.26	1.30	1.67	3.46	1.40	3.41	3.33	0.85	1.59	4.37	0.16	0.41	0.17	1.44	3.54	3.32	1.64	3.53	2.73	1.39	2.70	2.14	0.10	0.09	0.14	2.24	3.68	2.71	1.42	1.89	2.68	2.02	1.88	0.85
Os12g0552200	Similar to Patatin-like phospholipase family protein.	0.00	0.00	0.00	0.34	0.09	0.00	0.00	0.00	0.00	0.00	0.00	0.00	0.00	0.00	0.00	0.09	0.00	0.00	0.00	0.00	0.00	0.00	0.00	0.00	0.00	0.00	0.00	0.00	0.00	0.00	0.00	0.00	0.00	0.00	0.00	0.00	0.00	0.00	0.00	0.00	0.00	0.00	0.00	0.00	0.00	0.00	0.00	0.00
Os12g0552300	DYW motif-containing pentatricopeptide repeat protein, RNA editing of nad3 transcripts in mitochondria	0.04	0.04	0.14	0.58	0.66	0.86	0.81	1.25	0.59	0.48	1.30	1.08	0.06	0.34	0.24	0.54	0.81	1.59	0.57	0.95	0.98	0.28	0.64	1.09	0.03	0.14	0.22	0.51	0.98	0.65	0.39	0.52	0.63	0.27	0.55	0.92	0.02	0.00	0.17	0.88	0.72	0.68	0.35	0.50	0.89	0.43	0.65	0.13
Os12g0552400	Rossmann-like alpha/beta/alpha sandwich fold domain containing protein.	0.00	0.34	0.00	0.25	1.27	1.71	0.00	0.56	0.17	0.00	0.60	0.80	0.27	0.82	0.00	0.00	0.00	0.77	0.00	0.50	1.07	0.20	0.00	0.68	0.00	0.00	0.21	0.00	0.00	0.21	0.13	0.82	0.00	0.00	0.14	0.48	0.80	0.67	0.00	0.00	0.59	0.00	0.50	0.29	0.00	0.00	2.42	1.05
Os12g0552500	Rossmann-like alpha/beta/alpha sandwich fold domain containing protein.	74.66	70.51	89.89	72.36	106.82	103.38	128.18	187.82	167.31	134.89	235.34	201.23	81.07	73.80	72.34	72.41	77.77	79.44	122.97	130.67	160.37	126.47	156.76	150.84	61.31	63.15	88.09	76.82	104.85	120.84	77.45	86.23	87.38	87.67	107.12	105.61	47.68	74.99	81.13	55.51	69.77	111.36	68.09	95.82	99.41	83.76	98.14	107.57
Os12g0552550	Hypothetical gene.	0.00	0.00	0.00	0.00	0.10	0.00	0.00	0.00	0.00	0.00	0.00	0.00	0.00	0.00	0.00	0.00	0.00	0.00	0.00	0.10	0.44	0.00	0.00	0.56	0.00	0.00	0.00	0.00	0.00	0.00	0.00	0.00	0.00	0.00	0.00	0.00	0.00	0.00	0.00	0.00	0.00	0.00	0.00	0.12	0.00	0.00	0.00	0.00
Os12g0552575	Hypothetical protein.	0.00	0.00	0.00	0.00	0.00	0.00	0.00	0.00	0.00	0.00	0.00	0.00	0.00	0.00	0.00	0.35	0.00	0.00	0.16	0.00	0.13	0.40	0.26	0.00	0.00	0.00	0.00	0.00	0.00	0.09	0.00	0.00	0.00	0.00	0.00	0.00	0.00	0.00	0.00	0.00	0.08	0.15	0.00	0.19	0.24	0.00	0.00	0.00
Os12g0552600	Multidrug and toxic compound extrusion (MATE) transporter, Regulation of grain size	0.00	0.00	0.00	0.00	0.00	0.00	0.00	0.00	0.00	0.00	0.00	0.25	0.00	0.00	0.00	0.00	0.00	0.00	0.00	0.00	0.00	0.13	0.00	1.54	0.00	0.00	0.00	0.00	0.00	0.00	0.00	0.00	0.00	0.00	0.00	0.00	0.00	0.00	0.00	0.00	0.00	0.00	0.00	0.00	0.00	0.00	0.00	0.00
Os12g0552700	Similar to Leucine Rich Repeat family protein, expressed.	26.17	35.06	27.34	59.40	57.60	55.63	46.04	34.15	30.80	34.43	26.23	27.59	21.92	45.41	31.74	70.48	57.89	60.38	57.73	34.91	33.07	33.31	27.38	37.82	22.92	34.43	30.81	26.76	28.94	24.88	18.23	15.56	13.85	21.41	19.44	14.14	19.04	29.90	34.31	29.60	25.68	23.16	21.09	17.73	23.18	24.07	24.09	21.76
Os12g0552800	Conserved hypothetical protein.	19.29	39.62	32.09	25.33	26.93	36.32	27.76	24.73	17.63	19.54	24.57	23.44	22.67	36.80	37.34	33.26	30.52	29.67	17.74	31.39	18.48	17.66	24.93	19.58	22.11	36.04	40.62	14.87	14.81	17.46	6.77	9.32	12.31	3.33	9.26	7.28	14.43	20.71	44.25	14.66	11.22	11.63	4.88	7.81	9.19	3.49	7.45	4.71
Os12g0552900	NB-ARC domain containing protein.	0.00	0.00	0.00	0.11	0.28	0.34	0.00	0.15	0.17	0.00	0.25	0.20	0.00	0.00	0.00	0.34	0.54	0.30	0.35	0.06	0.42	0.15	0.49	0.13	0.00	0.00	0.00	0.59	0.15	0.36	0.80	0.34	0.57	0.43	1.12	0.51	0.08	0.00	0.00	0.72	0.75	0.41	0.53	0.79	1.36	0.88	0.71	0.22
Os12g0553050	Hypothetical protein.	0.00	0.00	0.00	0.30	0.35	0.00	0.00	0.16	0.32	0.00	0.29	0.00	0.00	0.00	0.00	0.43	0.18	0.75	0.13	0.16	0.00	0.29	0.00	0.42	0.00	0.00	0.00	0.60	0.00	0.34	0.39	0.00	0.21	0.45	0.99	0.00	0.00	0.00	0.00	0.00	0.25	0.41	0.78	0.00	0.00	0.00	0.68	0.68
Os12g0553200	NB-ARC gene family protein, RGH1A (Resistance Gene Homologs) protein, Positive regulation of panicle development, Regulation of panicle length, panicle grain number, and grain length	0.92	1.41	2.18	5.49	2.84	3.31	5.15	7.61	4.48	4.81	8.60	7.33	0.79	1.48	2.06	4.76	5.48	6.08	3.94	6.70	6.25	1.56	5.22	7.01	0.59	2.08	1.22	9.67	7.88	9.27	9.88	10.12	14.48	4.30	11.74	10.11	0.68	0.88	1.55	6.88	11.22	11.73	9.28	11.60	8.44	4.74	8.51	7.19
Os12g0553600	Similar to NB-ARC domain containing protein.	1.14	1.22	1.09	0.79	1.16	1.11	0.79	0.95	0.84	0.70	0.98	1.61	1.19	1.22	0.70	1.16	1.44	1.53	0.68	0.61	1.06	0.19	1.27	1.20	0.56	2.51	1.41	1.28	0.84	1.89	0.86	1.25	1.24	0.70	1.96	1.56	1.42	2.05	1.93	1.40	1.37	1.54	0.68	1.12	1.67	0.28	1.26	1.17
Os12g0553800	Hypothetical gene.	0.33	1.72	1.84	8.56	10.09	6.66	3.75	6.22	4.08	4.28	3.90	8.65	1.54	2.19	4.69	5.96	14.61	11.70	5.79	6.11	6.38	4.58	6.18	6.53	1.74	1.33	0.81	5.05	7.15	6.06	4.85	4.95	7.33	11.59	10.49	22.61	3.45	0.74	0.73	4.43	6.96	6.08	13.80	8.81	6.85	17.14	7.68	11.88
Os12g0554000	Similar to Splicing factor, arginine/serine-rich 12.	12.85	14.37	9.59	12.21	29.30	23.39	10.87	30.38	25.33	11.02	18.22	24.23	8.04	18.86	7.81	16.06	25.73	26.48	17.28	24.64	37.49	11.01	15.45	28.81	6.60	14.88	14.60	19.35	26.18	22.93	15.88	29.15	23.54	14.90	26.64	34.95	8.26	10.70	10.98	13.40	23.49	30.59	13.47	24.94	29.39	25.05	40.48	36.58
Os12g0554100	Conserved hypothetical protein.	1.92	3.80	3.19	3.72	4.96	5.00	1.60	3.67	2.52	3.34	2.84	3.60	1.57	4.20	5.27	3.55	3.68	3.02	3.41	2.83	2.82	0.95	2.36	2.46	2.84	4.29	4.03	2.41	3.27	3.53	2.34	1.99	2.63	0.87	2.18	0.52	1.98	2.73	4.23	2.54	2.52	1.76	0.96	1.24	1.97	1.24	2.47	0.90
Os12g0554300	Non-protein coding transcript.	10.23	11.10	5.68	1.70	4.83	3.27	0.00	2.05	1.35	0.00	2.05	1.52	5.45	5.15	9.79	1.24	3.39	6.48	2.12	2.35	2.83	0.72	0.28	1.88	3.47	6.84	5.88	1.13	0.11	0.01	0.61	0.74	1.46	0.91	2.09	5.09	3.94	2.42	3.01	0.00	1.76	2.32	0.30	1.86	1.24	2.22	2.68	0.98
Os12g0554400	Tetratricopeptide-like helical domain containing protein.	4.22	8.44	5.69	17.87	14.01	15.94	24.64	23.20	15.12	22.20	23.48	21.12	5.43	8.29	6.77	15.79	18.68	24.23	19.75	18.85	15.33	31.40	19.64	22.58	3.45	7.58	8.59	23.93	26.73	23.40	18.28	16.33	20.26	21.98	20.39	15.69	4.48	3.82	8.31	28.43	30.21	24.71	23.03	19.73	23.84	23.68	24.48	20.77
Os12g0554500	Lipase, class 3 family protein.	0.59	2.20	0.85	2.45	1.57	2.06	1.32	1.86	2.22	2.45	3.09	1.83	1.30	1.03	1.62	1.92	3.20	5.57	0.86	2.25	2.32	2.64	1.19	2.77	1.13	1.06	1.06	1.84	1.57	1.04	2.53	1.55	1.84	2.15	2.42	2.68	0.07	0.50	0.83	2.47	0.83	1.21	2.98	2.90	3.86	1.71	2.56	2.96
Os12g0554800	Similar to Polygalacturonase-like protein.	0.41	0.85	0.12	1.39	1.36	1.39	2.59	2.88	3.70	2.89	3.32	4.88	0.00	0.45	0.00	1.25	1.51	1.08	5.68	4.99	4.16	2.41	4.97	7.11	0.33	0.10	0.00	4.94	2.78	5.51	8.55	4.28	4.33	5.82	6.10	9.55	0.17	0.00	0.31	5.51	7.20	9.32	9.75	10.77	8.94	8.89	12.37	11.33
Os12g0555000	Root-specific pathogenesis-related (PR) protein, Drought and salt stress response, Defense response	68.40	36.72	64.32	2211.73	941.72	511.30	1127.13	1351.27	4909.00	2655.45	2625.39	1346.51	25.54	62.38	25.28	1261.26	1765.11	3341.60	3241.84	1663.75	3878.49	1607.00	3102.38	3263.88	23.27	34.60	54.99	1946.02	1197.85	1313.75	1796.48	1939.80	4197.65	2413.21	2061.28	1519.96	39.30	11.84	62.62	752.17	1439.32	1617.35	2465.70	1441.24	2665.50	1153.22	2138.51	893.27
Os12g0555100	Similar to Probenazole-inducible protein PBZ1.	0.00	0.00	0.02	0.00	0.00	0.00	0.00	0.00	0.35	0.12	0.00	0.00	0.00	0.00	0.00	0.00	0.00	0.00	0.33	0.00	0.25	0.00	0.26	1.13	0.00	0.00	0.00	0.00	0.00	0.00	0.00	0.33	0.00	5.58	0.74	0.00	0.00	0.00	0.00	0.00	0.19	0.00	0.00	0.00	12.77	12.60	1.77	0.79
Os12g0555200	Pathogenesis-related protein PR-10b	51.87	28.80	35.16	1095.51	420.52	217.19	590.92	666.81	1893.75	1318.45	1277.12	704.73	16.89	26.38	14.90	532.59	584.18	1272.27	1742.87	718.90	1402.62	700.62	1573.43	1666.84	15.92	22.87	45.81	973.73	529.85	715.58	555.43	639.20	1314.27	632.83	569.95	389.80	24.55	7.28	35.59	356.48	550.93	626.76	706.18	470.19	973.41	359.41	496.26	244.85
Os12g0555300	Pathogenesis-related protein PR-10c, Nonfunctional pseudogene	0.81	0.22	1.65	28.86	25.88	6.58	6.39	14.86	41.71	20.26	36.38	17.78	0.40	1.27	0.55	18.17	25.50	92.73	14.25	14.80	63.88	7.56	29.31	54.37	0.54	0.80	1.40	20.17	41.88	35.71	16.00	29.89	93.12	25.22	50.20	40.58	0.45	0.26	0.54	7.82	24.31	25.96	18.58	18.79	57.22	18.08	131.79	30.73
Os12g0555400	Similar to Raffinose synthase protein.	0.53	0.00	0.20	1.65	0.89	1.11	2.57	1.61	1.41	2.66	3.32	1.92	1.10	0.91	0.00	0.97	1.26	1.56	0.69	2.75	1.92	1.97	3.39	3.21	0.00	0.00	0.19	1.92	2.38	3.35	2.39	2.02	3.75	2.53	4.62	2.12	0.39	0.43	0.00	0.93	1.35	1.52	2.60	2.30	4.50	1.49	5.08	2.96
Os12g0555500	Pathogen resistance protein PBZ1, 17 kDa RNase, Disease resistance	237.30	147.23	151.97	972.84	747.23	303.80	1388.95	1741.14	4671.22	6474.32	4526.78	2614.07	75.06	127.07	75.14	448.33	604.15	979.70	2950.85	1615.97	3478.03	2195.64	4773.61	4875.61	120.80	81.34	238.46	4288.71	2509.49	2575.29	5314.11	4446.34	9885.52	6293.96	4967.86	3877.48	98.87	87.34	133.77	1529.97	1937.54	2688.76	5702.71	2894.40	5152.20	2383.19	4255.34	1990.22
Os12g0555600	Cellulose synthase-like protein, Cell wall biosynthesis	0.00	0.00	0.13	0.00	0.06	0.00	0.00	0.05	0.10	0.00	0.22	0.04	0.00	0.00	0.11	0.00	0.00	0.00	0.12	0.00	0.04	0.00	0.00	0.20	0.00	0.07	0.07	0.13	0.20	0.00	3.56	1.70	1.55	4.65	3.19	4.05	0.00	0.00	0.00	1.00	0.98	0.23	8.08	7.01	5.80	6.60	5.31	5.95
Os12g0555901	Hypothetical gene.	0.00	0.00	0.00	0.08	0.00	0.35	0.13	0.15	0.15	0.00	0.19	0.54	0.00	0.00	0.32	0.39	0.29	0.53	0.05	0.32	0.12	0.00	0.24	0.05	0.00	0.00	0.00	0.00	0.00	0.00	0.00	0.00	0.00	0.00	0.20	1.31	0.00	0.00	0.07	0.00	0.00	0.00	0.07	0.00	0.37	0.00	0.00	0.15
Os12g0556100	Similar to fiber protein Fb2.	4.44	7.46	7.02	15.23	18.10	13.68	18.82	17.76	16.33	14.45	13.06	12.91	3.20	4.61	4.93	18.13	17.21	19.00	17.58	22.46	16.28	17.31	14.91	14.68	1.77	5.44	4.13	12.34	12.74	10.49	8.92	8.88	9.96	8.74	8.18	9.18	4.82	4.51	7.80	11.32	13.68	12.29	10.03	12.19	10.54	5.83	8.65	7.93
Os12g0556200	Calmodulin binding protein-like family protein.	2.57	3.83	2.15	6.78	8.53	4.42	4.11	3.56	8.06	2.85	8.60	7.95	1.05	2.47	0.96	4.96	9.31	13.91	6.94	7.06	6.07	1.96	3.50	5.59	1.16	2.72	2.66	5.57	2.77	2.30	6.10	1.85	3.71	2.76	4.18	5.75	0.72	1.81	4.03	5.24	8.78	8.33	9.05	5.44	5.22	6.04	4.58	5.61
Os12g0556300	Calmodulin binding protein-like family protein.	0.00	0.00	0.00	0.04	0.00	0.00	0.40	0.00	0.07	0.20	0.19	0.24	0.00	0.00	0.00	0.14	0.47	0.42	0.16	0.00	0.00	0.23	0.00	0.00	0.00	0.00	0.00	0.07	0.15	0.15	0.00	0.15	0.08	0.13	0.26	0.29	0.00	0.00	0.00	0.18	0.00	0.00	0.42	0.00	0.22	0.46	0.00	0.09
Os12g0556400	Similar to GAG1At protein.	16.87	16.58	19.20	36.59	57.10	57.59	45.99	64.25	72.38	36.34	77.01	54.81	16.79	21.22	17.81	35.57	41.17	46.05	43.62	65.09	93.59	56.72	60.16	72.01	15.84	21.94	16.24	33.42	41.37	35.34	22.53	32.14	36.64	23.23	37.43	30.49	17.94	22.51	19.38	37.05	35.50	46.89	28.23	48.40	39.65	50.13	55.31	57.68
Os12g0556500	Calmodulin binding protein-like family protein.	0.15	0.00	0.00	0.00	0.00	0.00	0.00	0.04	0.00	0.00	0.00	0.00	0.00	0.00	0.00	0.00	0.00	0.00	0.00	0.00	0.00	0.00	0.00	0.00	0.00	0.00	0.00	0.00	0.00	0.00	0.00	0.00	0.00	0.00	0.00	0.07	0.00	0.00	0.00	0.00	0.00	0.00	0.00	0.06	0.00	0.23	0.32	0.00
Os12g0556600	CTP synthase family protein.	13.61	24.07	19.90	31.91	32.27	32.14	30.63	28.90	24.94	22.26	28.08	29.30	13.88	28.43	17.18	34.56	38.90	42.09	30.51	42.02	27.93	16.85	22.04	29.53	14.34	18.72	17.40	26.84	25.37	25.23	22.09	20.65	19.97	11.89	19.72	14.59	9.53	13.78	27.44	25.55	27.66	25.21	16.69	17.89	15.61	13.00	15.78	15.57
Os12g0556701	Non-protein coding transcript.	0.00	0.00	0.00	0.00	0.12	0.00	0.00	0.00	0.00	0.00	0.00	0.00	0.00	0.00	0.00	0.00	0.02	0.03	0.00	0.00	0.00	0.00	0.00	0.00	0.00	0.04	0.00	0.00	0.00	0.00	0.00	0.00	0.00	0.00	0.00	0.00	0.00	0.00	0.00	0.00	0.00	0.00	0.00	0.05	0.00	0.00	0.00	0.00
Os12g0556900	Protein of unknown function DUF1645 family protein.	1.40	0.39	1.11	3.48	4.60	2.96	3.79	2.68	4.38	2.44	2.97	4.53	0.34	1.50	0.09	5.42	3.87	3.82	3.99	2.94	5.53	3.75	2.56	4.98	0.37	0.12	0.19	4.47	4.18	4.52	3.28	2.80	3.03	2.31	3.60	6.91	0.48	0.51	0.58	3.67	3.74	3.37	3.78	4.25	3.56	5.27	4.42	4.39
Os12g0557400	Conserved hypothetical protein.	13.17	14.63	18.89	41.19	34.48	30.59	46.56	34.68	38.56	41.63	34.30	22.02	12.41	22.41	15.53	30.16	32.18	42.19	50.26	30.94	37.91	36.32	35.60	24.53	21.73	24.84	20.98	50.58	33.13	39.05	30.71	22.51	24.35	30.14	30.38	26.33	8.94	10.23	14.69	47.27	36.53	35.19	35.61	27.95	31.99	30.81	31.10	27.40
Os12g0557501	Hypothetical gene.	0.00	0.39	0.00	0.00	0.00	0.00	0.00	0.00	0.16	0.00	0.03	0.00	0.00	0.00	0.12	0.00	0.08	0.18	0.00	0.25	0.57	0.00	0.00	0.00	0.00	0.00	0.00	0.00	0.00	0.00	0.00	0.00	0.00	0.00	0.00	0.00	0.00	0.00	0.00	0.00	0.00	0.00	0.00	0.00	0.15	0.00	0.00	0.00
Os12g0557800	Pentatricopeptide repeat domain containing protein.	1.18	1.67	0.78	4.55	4.65	4.63	4.44	3.57	2.87	3.58	4.06	4.67	0.52	2.60	1.12	4.98	5.12	5.17	3.28	4.29	3.55	2.15	3.06	4.19	0.63	1.33	0.97	1.82	5.16	3.12	1.95	2.94	2.48	0.72	1.35	1.25	0.96	0.91	2.34	2.90	3.80	3.49	1.52	2.93	2.90	0.79	2.40	2.06
Os12g0557900	Similar to F-box domain containing protein.	0.00	0.00	0.00	0.00	0.00	0.00	0.00	0.00	0.00	0.00	0.00	0.00	0.00	0.00	0.00	0.00	0.00	0.00	0.00	0.00	0.00	0.00	0.00	0.00	0.00	0.00	0.00	0.00	0.00	0.00	0.00	0.00	0.00	0.00	0.00	0.00	0.00	0.00	0.00	0.00	0.00	0.00	0.00	0.00	0.00	0.00	0.00	0.00
Os12g0558133	Similar to SPA4 (SPA1-RELATED 4); protein binding / signal transducer.	0.00	0.00	0.00	0.00	0.00	0.00	0.00	0.00	0.00	0.00	0.00	0.00	0.00	0.00	0.00	0.00	0.00	0.00	0.00	0.00	0.00	0.00	0.00	0.00	0.00	0.00	0.00	0.00	0.00	0.00	0.00	0.00	0.00	0.00	0.00	0.00	0.00	0.00	0.00	0.00	0.00	0.00	0.00	0.00	0.00	0.00	0.00	0.00
Os12g0558366	Similar to F-box domain containing protein.	0.00	0.00	0.00	0.00	0.00	0.00	0.00	0.00	0.00	0.00	0.00	0.00	0.00	0.00	0.00	0.00	0.00	0.00	0.00	0.00	0.00	0.00	0.00	0.00	0.00	0.00	0.00	0.00	0.00	0.00	0.00	0.00	0.00	0.00	0.00	0.00	0.00	0.00	0.00	0.00	0.00	0.00	0.00	0.00	0.00	0.00	0.00	0.00
Os12g0558400	Similar to F-box domain containing protein.	0.35	0.72	1.61	1.38	1.62	1.82	1.99	3.67	2.42	2.93	1.78	2.50	0.41	1.28	1.95	1.07	2.19	1.81	1.44	1.42	3.03	0.98	2.49	3.30	0.92	0.95	1.93	0.89	1.96	1.63	1.28	1.44	1.33	0.80	0.88	1.08	0.25	1.12	1.56	1.00	1.78	0.76	1.23	1.03	1.52	0.44	0.78	0.79
Os12g0559000	Hypothetical conserved gene.	0.00	0.00	0.00	0.00	0.00	0.00	0.00	0.00	0.00	0.00	0.00	0.00	0.00	0.00	0.00	0.00	0.00	0.00	0.00	0.00	0.00	0.00	0.00	0.00	0.00	0.00	0.00	0.00	0.00	0.00	0.00	0.00	0.00	0.00	0.00	0.00	0.00	0.00	0.00	0.00	0.00	0.00	0.00	0.00	0.00	0.00	0.00	0.00
Os12g0559100	Conserved hypothetical protein.	0.00	0.00	0.00	0.00	0.00	0.18	0.00	0.07	0.11	0.00	0.00	0.65	0.00	0.00	0.13	0.00	0.09	0.00	0.13	0.00	0.09	0.00	0.00	0.14	0.00	0.30	0.21	0.24	0.28	0.37	0.28	0.24	0.00	0.13	0.15	1.78	0.00	0.00	0.00	0.00	0.18	0.43	0.18	0.41	0.06	0.30	0.00	0.02
Os12g0559200	13-lipoxygenase, Regulation of plant defense and growth, Herbivore resistance	0.00	0.00	0.00	0.00	0.00	0.00	0.00	0.00	0.00	0.00	0.00	0.00	0.00	0.06	0.00	0.00	0.00	0.00	0.00	0.00	0.00	0.00	0.00	0.00	0.00	0.00	0.00	0.00	0.00	0.00	0.00	0.00	0.00	0.00	0.00	0.00	0.00	0.00	0.00	0.00	0.00	0.00	0.00	0.00	0.00	0.00	0.53	0.81
Os12g0559250	Non-protein coding transcript.	0.00	0.00	0.00	0.00	0.00	0.00	0.00	0.00	0.00	0.00	0.00	0.00	0.00	0.00	0.00	0.00	0.00	0.00	0.00	0.00	0.00	0.00	0.00	0.00	0.00	0.00	0.00	0.00	0.00	0.00	0.00	0.00	0.00	0.00	0.00	0.00	0.00	0.00	0.00	0.00	0.00	0.00	0.00	0.00	0.00	0.00	0.00	0.00
Os12g0559300	Similar to Leucine Rich Repeat family protein.	0.00	0.00	0.00	0.00	0.00	0.00	0.00	0.00	0.00	0.00	0.00	0.00	0.00	0.00	0.00	0.00	0.00	0.00	0.00	0.00	0.00	0.00	0.00	0.00	0.00	0.00	0.00	0.00	0.00	0.00	0.00	0.00	0.00	0.00	0.00	0.00	0.00	0.00	0.00	0.00	0.00	0.00	0.00	0.00	0.00	0.00	0.00	0.00
Os12g0559400	Coiled-coil-nucleotide-binding-site-leucine-rich repeat (CC-NBS-LRR) protein, (LRR domain is lost in Nipponbare), Resistance to brown planthopper, (Nipponbare: BPH-susceptible)	0.00	0.00	0.00	0.00	0.00	0.11	0.00	0.00	0.00	0.00	0.00	0.00	0.00	0.00	0.00	0.00	0.00	0.00	0.00	0.00	0.00	0.00	0.00	0.00	0.00	0.00	0.00	0.00	0.00	0.00	0.07	0.00	0.00	0.00	0.00	0.00	0.00	0.00	0.00	0.00	0.00	0.00	0.00	0.00	0.00	0.00	0.00	0.00
Os12g0559934	Similar to Lipoxygenase.	0.00	0.00	0.00	0.00	0.00	0.00	0.00	0.00	0.00	0.00	0.00	0.00	0.00	0.00	0.00	0.00	0.00	0.00	0.00	0.00	0.00	0.00	0.00	0.00	0.00	0.00	0.00	0.00	0.00	0.00	0.00	0.00	0.00	0.00	0.00	0.00	0.00	0.00	0.00	0.00	0.00	0.00	0.00	0.00	0.00	0.00	0.26	0.00
Os12g0560067	Non-protein coding transcript.	0.00	0.00	0.00	0.00	0.00	0.00	0.00	0.00	0.00	0.00	0.00	0.00	0.00	0.00	0.00	0.00	0.00	0.00	0.00	0.00	0.00	0.00	0.00	0.00	0.00	0.00	0.00	0.00	0.00	0.00	0.00	0.00	0.00	0.00	0.00	0.00	0.00	0.00	0.00	0.00	0.00	0.00	0.00	0.00	0.00	0.00	0.00	0.00
Os12g0560200	Similar to Lipoxygenase.	0.00	0.00	0.00	0.00	0.00	0.00	0.00	0.00	0.00	0.00	0.00	0.00	0.00	0.00	0.00	0.00	0.00	0.00	0.00	0.00	0.00	0.00	0.00	0.00	0.00	0.00	0.00	0.00	0.00	0.00	0.00	0.00	0.00	0.00	0.00	0.00	0.00	0.00	0.00	0.00	0.00	0.00	0.00	0.00	0.00	0.00	0.00	0.00
Os12g0560300	Small GTPase, Rice storage proteins proglutelin and &alpha;-globulin export from the endoplasmic reticulum in endosperm	51.16	52.43	43.71	146.80	83.90	66.42	110.18	95.15	132.44	109.20	103.38	100.88	45.02	45.68	47.58	101.25	110.94	138.98	111.49	85.29	97.25	128.67	91.90	82.98	46.83	50.19	49.17	128.50	103.76	107.14	83.98	71.72	75.61	81.98	83.30	69.06	45.63	52.98	59.21	107.95	97.60	95.98	82.90	72.28	63.53	52.16	64.05	59.10
Os12g0560400	Similar to DNA-directed RNA polymerase II 14.5 kDa polypeptide (EC 2.7.7.6) (RPB9) (RPB14.5).	2.27	6.66	2.24	18.90	18.50	17.48	16.33	25.96	22.47	16.71	19.33	20.69	3.40	2.51	1.89	15.90	22.18	28.31	20.00	29.39	27.26	39.45	21.57	27.70	3.38	1.67	3.52	17.22	16.35	14.38	15.13	11.67	17.97	18.32	25.15	23.28	4.75	3.12	2.77	15.74	24.37	24.61	21.50	23.08	30.94	22.67	32.26	22.20
Os12g0560500	Pseudouridine synthase domain containing protein.	1.00	0.81	1.80	4.47	3.42	4.41	4.92	4.69	6.61	3.89	5.66	3.70	0.73	0.72	1.32	4.25	6.34	5.17	4.53	4.52	4.79	3.59	3.92	4.81	0.94	1.49	1.32	4.64	6.58	5.15	4.05	6.66	4.79	3.04	4.93	6.42	0.00	0.93	1.68	4.88	6.20	8.65	6.65	4.48	2.53	3.42	4.55	4.57
Os12g0560600	Conserved hypothetical protein.	19.35	24.93	25.88	24.38	31.78	31.63	32.05	38.50	27.74	23.73	35.66	34.86	14.85	24.16	18.70	27.71	37.69	32.17	20.68	34.94	39.34	30.09	36.83	33.21	18.27	24.65	24.45	29.05	30.68	40.75	21.33	27.93	35.40	21.26	27.92	25.31	18.81	19.96	17.52	27.62	30.61	42.54	20.83	22.68	19.55	16.28	20.40	22.45
Os12g0560700	Similar to PROLIFERA protein.	0.06	0.20	0.12	1.18	0.93	0.73	1.92	0.67	1.44	4.01	4.15	3.10	0.00	0.17	0.00	1.20	1.32	1.62	2.19	2.36	2.37	2.17	2.96	3.28	0.13	0.00	0.45	2.52	1.15	1.42	3.00	1.58	1.88	1.47	1.84	2.30	0.34	0.11	0.00	4.70	3.58	4.50	5.08	4.81	3.28	3.10	3.47	4.25
Os12g0560900	Non-protein coding transcript.	38.17	38.52	43.08	89.25	84.27	77.65	62.60	58.85	79.52	62.84	87.18	87.03	31.23	43.78	35.52	101.48	105.02	130.24	90.32	85.78	99.32	103.57	82.51	105.36	35.40	35.36	32.15	124.37	94.40	113.46	109.08	88.75	114.13	167.98	144.65	136.20	44.33	34.73	50.77	108.60	148.61	138.08	137.21	147.44	175.79	159.86	206.16	167.47
Os12g0561000	Cytochrome c oxidase polypeptide Vc (EC 1.9.3.1) (Cytochrome c oxidase subunit 5c).	28.22	28.50	28.74	40.15	55.52	47.71	45.50	67.27	72.06	59.26	64.15	57.76	22.03	27.75	26.25	34.91	42.35	53.25	49.66	53.38	67.01	56.48	60.31	78.08	22.55	27.98	23.16	43.85	55.00	50.87	43.81	62.76	53.54	46.71	55.01	68.42	33.06	19.31	28.33	39.74	67.31	78.92	59.31	75.41	77.74	97.23	94.04	93.06
Os12g0561200	Similar to PAPA-1-like conserved region family protein, expressed.	16.18	30.47	20.48	41.70	46.06	36.14	52.15	53.62	38.85	46.17	54.18	58.52	18.34	29.98	23.82	41.57	46.57	49.10	38.26	50.29	46.46	38.99	53.30	43.13	18.59	28.95	22.09	47.86	41.87	45.30	42.01	40.02	42.89	26.08	42.27	31.06	16.69	18.50	31.99	40.66	49.26	43.02	26.85	28.69	32.07	14.68	26.56	27.84
Os12g0561500	Pectinesterase inhibitor domain containing protein.	0.00	0.00	0.00	0.00	0.00	0.00	0.00	0.00	0.00	0.00	0.00	0.00	0.00	0.00	0.00	0.00	0.00	0.00	0.00	0.00	0.00	0.00	0.00	0.00	0.00	0.00	0.00	0.00	0.00	0.00	0.00	0.00	0.00	0.00	0.00	0.00	0.00	0.00	0.00	0.00	0.00	0.00	0.00	0.00	0.00	0.00	0.00	0.00
Os12g0561750	Similar to ferroportin protein family.	0.00	0.00	0.00	0.00	0.00	0.00	0.00	0.00	0.00	0.00	0.00	0.44	0.00	0.00	0.44	0.00	0.00	0.00	0.13	0.00	0.00	0.00	0.00	0.00	0.00	0.00	0.00	0.00	0.00	0.00	0.00	0.00	0.00	0.00	0.00	2.01	0.00	0.00	0.00	0.00	0.00	0.00	0.00	0.00	0.15	0.00	0.00	0.00
Os12g0561900	Similar to UDP-glucoronosyl and UDP-glucosyl transferase family protein, expressed.	0.00	0.00	0.00	0.07	0.00	0.00	0.00	0.00	0.09	0.28	0.27	0.28	0.00	0.00	0.00	0.00	0.06	0.00	0.00	0.00	0.00	0.10	0.22	0.20	0.12	0.00	0.00	0.00	0.00	0.00	0.27	0.32	0.11	2.08	0.98	0.75	0.00	0.00	0.00	0.43	0.00	0.22	0.35	1.74	0.84	2.19	3.28	3.92
Os12g0562100	Major facilitator superfamily, general substrate transporter domain containing protein.	0.55	1.13	0.95	5.46	6.87	6.99	8.77	7.49	6.02	6.56	6.38	5.01	1.03	3.74	2.04	6.96	5.82	7.71	7.25	7.36	7.91	4.71	5.49	5.79	0.99	1.59	2.10	7.24	6.20	5.21	5.29	4.31	3.01	3.28	4.92	6.06	0.79	1.96	3.05	6.86	5.43	6.93	7.60	5.87	4.34	6.08	5.60	6.13
Os12g0562166	Similar to H0315A08.1 protein.	0.00	0.00	0.00	0.00	0.00	0.00	0.00	0.00	0.00	0.00	0.00	0.00	0.00	0.00	0.00	0.00	0.00	0.00	0.00	0.00	0.00	0.00	0.00	0.00	0.00	0.00	0.00	0.00	0.00	0.00	0.00	0.00	0.00	0.00	0.00	0.00	0.00	0.00	0.00	0.00	0.00	0.00	0.00	0.00	0.00	0.00	0.00	0.00
Os12g0562232	Hypothetical protein.	1.71	4.63	3.86	8.78	8.30	8.38	15.09	13.00	3.58	6.85	8.40	4.10	1.54	3.30	2.77	6.89	10.83	8.88	11.75	10.56	7.04	1.93	10.74	7.72	0.22	6.82	2.29	7.58	6.10	5.62	6.38	4.94	5.69	0.40	1.56	0.37	0.25	2.78	5.69	8.41	5.50	5.00	3.90	3.78	5.73	1.23	0.38	6.70
Os12g0562300	Pentatricopeptide repeat domain containing protein.	11.10	11.62	9.26	34.89	27.07	27.36	37.43	28.88	28.50	43.58	23.91	22.22	12.68	15.76	11.19	39.47	31.71	31.81	45.35	27.85	32.84	45.54	33.53	30.64	6.61	6.92	10.81	26.03	16.74	16.08	19.62	12.59	12.06	24.82	15.65	14.25	13.41	12.98	11.24	24.04	18.87	17.80	20.04	19.74	21.61	23.23	17.65	26.54
Os12g0562400	Phosphoinositide-specific phospholipase C3, Responses to the osmotic stress, Modulation of ROS homeostasis	0.86	1.25	0.49	4.04	1.88	1.57	2.56	2.50	2.02	2.43	2.69	1.50	1.14	1.84	1.26	2.55	2.32	4.08	4.19	3.82	1.59	2.86	1.61	2.80	0.86	0.57	1.95	4.79	3.63	2.65	5.02	3.27	3.96	4.23	4.01	4.18	0.51	0.91	1.29	6.86	4.88	5.15	6.20	5.79	6.23	6.28	5.95	6.54
Os12g0562433	Hypothetical gene.	0.00	0.00	0.00	0.00	0.00	0.00	0.00	0.00	0.00	0.00	0.00	0.00	0.00	0.00	0.51	0.00	0.00	0.00	0.00	0.00	1.16	0.00	0.00	0.00	0.00	0.00	0.00	0.00	0.10	0.25	0.00	0.00	0.00	0.00	0.00	0.41	0.00	0.00	0.00	0.00	0.00	0.00	0.00	0.00	0.00	0.00	0.00	0.00
Os12g0562455	Non-protein coding transcript.	0.00	0.00	0.00	0.00	0.00	0.00	0.00	0.00	0.00	0.00	0.00	0.00	0.00	0.00	0.00	0.00	0.29	0.00	0.00	0.00	0.00	0.00	0.00	0.12	0.00	0.00	0.00	0.00	0.00	0.00	0.00	0.00	0.00	0.00	0.00	0.00	0.00	0.00	0.00	0.00	0.00	0.00	0.00	0.00	0.00	0.00	0.00	0.00
Os12g0562477	Hypothetical protein.	0.28	1.47	0.48	1.69	3.30	1.82	2.01	1.29	0.75	0.68	1.80	1.50	0.69	0.89	0.94	2.98	3.01	2.76	1.91	4.03	1.97	0.00	0.93	0.87	0.40	0.55	1.13	1.74	0.77	1.46	0.94	1.09	0.61	0.41	0.78	0.42	0.00	0.37	0.77	0.76	1.86	0.91	0.44	1.67	0.91	0.43	0.47	0.94
Os12g0562500	Similar to Protein kinase-like protein (Fragment).	1.38	4.23	1.89	7.71	9.33	7.48	7.03	7.22	6.05	5.64	5.44	8.40	0.39	5.11	2.48	8.80	10.22	12.02	8.72	9.40	5.98	2.64	7.09	8.59	1.34	3.36	4.59	6.28	4.55	3.46	4.45	3.99	5.18	2.07	3.41	2.52	0.49	3.19	2.84	4.10	5.88	4.35	6.70	8.25	7.97	2.51	2.55	2.18
Os12g0562600	Similar to Protein kinase.	2.43	3.11	2.36	7.62	8.90	5.89	5.78	6.25	5.00	4.01	6.36	5.58	2.92	6.17	3.71	9.24	7.70	12.66	7.49	6.63	7.82	6.79	4.40	7.51	2.91	3.30	5.12	3.61	3.98	5.89	4.26	2.43	5.50	5.75	6.09	5.73	5.15	3.14	2.54	3.52	4.74	4.83	5.39	5.46	7.02	5.52	9.64	7.50
Os12g0562700	Hypothetical conserved gene.	0.31	0.38	0.37	0.25	0.70	0.55	0.66	0.97	0.64	0.71	1.29	0.54	0.00	0.36	0.34	0.41	0.95	1.36	0.44	1.06	0.52	0.33	0.53	0.78	0.05	0.29	0.00	0.26	0.65	0.81	0.10	0.30	0.37	0.04	0.45	0.22	0.00	0.11	0.00	0.43	0.56	0.75	0.13	0.60	0.04	0.18	0.20	0.00
Os12g0562900	Prefoldin domain containing protein.	68.53	69.22	55.28	56.15	74.22	92.05	64.34	82.68	70.09	55.28	79.76	74.77	56.32	78.62	59.13	64.46	74.21	83.42	58.58	77.20	74.75	73.39	66.19	76.41	59.24	67.74	58.36	84.93	83.37	84.57	65.10	116.88	107.67	85.92	94.35	98.52	75.83	63.65	71.68	80.29	96.27	96.44	81.04	97.06	121.66	93.96	99.97	107.17
Os12g0563000	Phospholipid/glycerol acyltransferase domain containing protein.	0.00	0.00	0.00	0.00	0.00	0.00	0.00	0.00	0.00	0.00	0.00	0.20	0.00	0.00	0.00	0.00	0.00	0.00	0.00	0.00	0.00	0.00	0.00	0.00	0.00	0.00	0.00	0.00	0.00	0.00	0.00	0.00	0.00	0.00	0.00	0.28	0.00	0.00	0.00	0.00	0.04	0.00	0.00	0.09	0.09	0.00	0.08	0.34
Os12g0563100	Non-protein coding transcript.	0.00	0.00	0.00	0.00	0.00	0.00	0.00	0.00	0.00	0.00	0.00	0.00	0.00	0.00	0.00	0.00	0.00	0.00	0.00	0.00	0.00	0.00	0.00	0.00	0.00	0.00	0.00	0.00	0.00	0.00	0.00	0.00	0.00	0.00	0.00	0.00	0.00	0.00	0.00	0.00	0.00	0.00	0.00	0.00	0.00	0.00	0.00	0.00
Os12g0563200	Plastid ribosomal small subunit protein S6, Chloroplast development at low temperature	13.31	14.91	11.64	10.94	11.12	15.68	19.10	19.42	16.75	15.53	16.33	20.21	8.85	13.21	9.34	9.17	10.55	12.87	15.54	21.47	16.12	17.94	20.26	18.77	10.25	11.57	16.83	12.43	13.17	14.89	9.86	11.38	7.46	9.77	9.60	13.68	7.87	7.88	15.46	10.94	16.52	15.95	9.09	10.76	14.51	9.78	12.78	11.88
Os12g0563300	Hypothetical conserved gene.	0.00	0.00	0.00	0.00	0.00	0.00	0.00	0.00	0.00	0.00	0.00	0.00	0.00	0.00	0.00	0.00	0.00	0.00	0.00	0.00	0.00	0.00	0.00	0.00	0.00	0.00	0.00	0.00	0.00	0.00	0.00	0.00	0.17	0.00	0.00	0.00	0.00	0.00	0.00	0.00	0.00	0.00	0.00	0.00	0.00	0.00	0.00	0.00
Os12g0563350	Conserved hypothetical protein.	0.13	0.00	0.00	0.00	0.00	0.00	0.00	0.17	0.00	0.00	0.16	0.00	0.00	0.50	0.55	0.00	0.00	0.00	0.00	0.00	0.00	0.00	0.00	0.00	0.00	0.00	0.00	0.00	0.59	0.00	0.00	0.00	0.00	0.00	0.00	0.00	0.00	0.16	0.00	0.00	0.00	0.00	0.00	0.00	0.00	0.00	0.00	0.00
Os12g0563400	Rhodanese-like domain containing protein.	8.15	12.90	12.55	8.97	14.97	15.99	10.87	14.61	10.91	9.00	16.68	13.94	7.73	12.78	10.65	13.82	16.17	17.32	12.38	14.92	18.62	6.66	14.09	21.60	6.96	11.06	14.11	14.52	15.62	17.71	17.44	19.89	17.35	12.98	18.63	16.83	4.91	9.81	13.93	13.93	15.23	16.08	11.01	13.91	17.13	7.95	13.94	8.57
Os12g0563500	Peptidase M24 family protein.	3.91	8.54	5.18	10.17	11.33	12.16	13.85	14.04	13.06	14.54	15.55	17.15	4.44	6.13	5.50	9.94	14.21	16.17	12.96	19.88	16.97	11.76	14.42	19.95	6.13	5.69	6.63	12.41	11.72	13.14	7.83	10.99	10.89	6.45	9.39	8.45	3.05	2.48	6.67	10.87	15.50	14.69	8.39	11.67	12.32	7.30	6.40	10.49
Os12g0563600	Protein of unknown function DUF538 family protein.	243.57	309.72	392.54	847.57	560.75	547.65	2116.41	1841.29	2390.88	4412.40	4213.58	3117.93	306.08	180.24	279.61	699.23	980.15	630.52	1600.24	1864.69	2424.19	2761.05	3121.91	2807.54	383.86	243.13	410.08	5321.52	4441.09	4801.62	8068.03	5183.30	5265.75	5306.23	5437.20	4425.13	117.24	286.32	265.07	4318.42	4141.75	4470.73	7564.54	4688.52	4282.26	4205.61	3610.57	3102.98
Os12g0563700	Pectin lyase fold domain containing protein.	0.00	0.00	0.00	0.00	0.00	0.00	0.00	0.00	0.00	0.00	0.00	0.00	0.00	0.00	0.00	0.00	0.00	0.00	0.00	0.00	0.00	0.00	0.00	0.00	0.00	0.00	0.00	0.00	0.00	0.00	0.00	0.00	0.00	0.00	0.00	0.00	0.00	0.00	0.00	0.00	0.00	0.00	0.00	0.00	0.00	0.00	0.00	0.00
Os12g0564100	Similar to Myb-like DNA-binding domain containing protein, expressed.	0.00	0.07	0.07	3.02	1.10	1.25	2.43	1.62	4.43	3.81	2.09	2.06	0.00	0.00	0.00	4.63	5.89	6.80	5.15	5.87	5.80	4.09	4.85	5.74	0.10	0.08	0.09	1.17	0.64	0.79	0.47	0.93	0.43	0.95	2.01	0.63	0.06	0.07	0.08	1.72	1.97	1.40	2.21	1.92	3.31	1.20	3.21	2.32
Os12g0564400	Similar to Thylakoid lumenal 21.5 kDa protein, chloroplast precursor.	0.46	0.00	0.90	1.61	0.87	2.21	3.78	4.12	3.97	3.39	4.30	4.57	0.82	0.85	2.68	2.59	2.51	2.34	1.66	5.91	5.03	2.24	3.91	4.87	0.97	0.17	0.54	3.28	4.84	4.63	3.28	3.41	3.92	3.88	3.74	1.58	0.52	1.51	0.53	4.42	4.57	6.97	2.55	4.12	6.15	5.03	3.94	6.76
Os12g0564600	Zinc finger, CCHC-type domain containing protein.	5.10	14.16	9.65	24.38	25.69	26.65	30.08	28.90	19.13	18.45	28.11	28.93	6.74	16.69	10.10	25.29	27.87	33.30	25.64	27.61	25.71	30.56	26.77	26.51	5.80	15.80	13.70	15.44	11.17	14.92	13.32	10.00	9.75	9.44	13.58	14.28	6.09	7.23	14.24	12.76	14.13	20.26	6.22	10.09	9.67	6.16	14.88	10.33
Os12g0564701	Hypothetical protein.	0.00	0.00	0.00	0.00	0.00	0.03	0.00	0.00	0.00	0.04	0.05	0.05	0.00	0.00	0.00	0.00	0.00	0.00	0.00	0.00	0.00	0.00	0.00	0.00	0.00	0.00	0.00	0.00	0.00	0.00	0.00	0.00	0.00	0.00	0.00	0.00	0.00	0.00	0.05	0.00	0.00	0.00	0.00	0.00	0.03	0.00	0.00	0.00
Os12g0564750	Conserved hypothetical protein.	0.00	0.00	0.11	0.05	0.00	0.00	0.00	0.11	0.06	0.00	0.01	0.08	0.00	0.00	0.03	0.00	0.07	0.04	0.00	0.02	0.04	0.00	0.11	0.00	0.00	0.09	0.00	0.00	0.00	0.02	0.00	0.00	0.07	0.00	0.07	0.00	0.09	0.00	0.34	0.04	0.02	0.00	0.00	0.00	0.08	0.02	0.04	0.00
Os12g0564800	NB-ARC domain containing protein.	0.44	0.25	0.00	0.28	1.25	1.11	0.31	0.79	0.44	0.32	1.37	0.83	0.22	0.50	0.65	0.30	1.07	1.07	0.52	1.18	0.20	0.00	0.56	0.90	0.08	0.00	0.23	1.45	1.08	1.30	0.96	1.18	1.62	0.31	1.56	1.68	0.31	0.20	0.19	0.92	2.06	1.38	0.54	1.78	1.45	0.00	0.92	0.00
Os12g0564866	Hypothetical protein.	0.00	0.00	0.00	0.00	0.00	0.00	0.00	0.00	0.00	0.00	0.00	0.00	0.00	0.00	0.00	0.00	0.00	0.00	0.00	0.00	0.57	0.00	0.00	0.00	0.00	0.00	0.00	0.21	0.00	0.00	0.00	0.00	0.00	0.00	0.00	0.00	0.00	0.00	0.00	0.00	0.00	0.00	0.00	0.00	0.00	0.00	0.00	0.00
Os12g0564932	Hypothetical protein.	0.00	0.33	0.24	0.00	0.00	0.11	0.00	0.00	0.00	0.00	0.00	1.03	0.00	0.00	1.32	0.00	0.00	0.00	0.00	0.00	0.00	0.00	0.00	0.00	0.00	0.00	0.00	0.00	0.00	0.00	0.00	0.00	0.00	0.00	0.00	4.15	0.00	0.00	0.00	0.00	0.00	0.00	0.00	0.00	0.04	0.06	0.00	0.00
Os12g0565000	Conserved hypothetical protein.	0.00	0.00	0.00	0.00	0.00	0.00	0.00	0.00	0.00	0.00	0.00	0.00	0.00	0.00	0.00	0.00	0.00	0.00	0.00	0.11	0.00	0.00	0.00	0.00	0.00	0.00	0.00	0.00	0.00	0.00	0.00	0.00	0.00	0.00	0.00	0.27	0.00	0.00	0.00	0.00	0.00	0.00	0.00	0.00	0.44	0.00	0.00	0.09
Os12g0565100	NB-ARC domain containing protein.	0.24	0.94	0.70	2.07	2.07	2.29	2.82	1.65	2.07	1.30	2.91	1.50	0.35	1.55	0.46	2.67	3.56	5.99	1.69	3.47	3.22	1.09	1.85	1.83	0.38	1.03	0.81	2.75	1.78	2.81	1.65	2.17	1.38	1.73	2.39	1.02	0.36	0.58	0.00	2.40	2.70	2.51	2.28	2.24	3.21	2.41	0.55	2.09
Os12g0565133	Hypothetical protein.	0.00	0.00	0.00	0.00	0.00	0.00	0.00	0.00	0.08	0.00	0.00	0.38	0.00	0.00	0.00	0.00	0.00	0.00	0.00	0.00	0.00	0.00	0.00	0.00	0.00	0.00	0.00	0.00	0.00	0.00	0.00	0.00	0.00	0.00	0.00	0.00	0.00	0.00	0.00	0.00	0.00	0.00	0.00	0.00	0.00	0.00	0.00	0.00
Os12g0565166	Non-protein coding transcript.	0.00	0.00	0.69	1.48	0.33	1.11	0.65	0.68	0.42	0.72	1.58	1.70	0.41	0.20	0.39	0.74	1.01	2.64	1.42	1.13	0.60	0.32	1.31	1.37	0.07	0.34	0.00	1.31	1.34	0.58	0.67	0.74	1.54	0.00	0.67	1.62	0.13	0.19	0.99	0.87	0.52	1.10	1.04	1.25	0.61	0.60	1.64	1.49
Os12g0565200	Conserved hypothetical protein.	0.36	0.44	0.30	0.00	1.06	0.00	0.00	0.00	0.29	0.00	0.00	0.00	0.03	0.00	0.16	0.00	0.00	0.00	0.00	0.05	0.00	0.25	0.00	0.00	0.32	0.15	0.46	0.00	0.00	0.00	0.00	0.00	0.00	0.21	0.00	0.00	0.07	0.05	0.00	0.00	0.00	0.00	0.00	0.00	0.00	0.00	0.00	0.00
Os12g0565300	Similar to Calmodulin-binding protein MPCBP.	1.49	1.32	1.32	7.29	5.98	5.58	9.98	6.42	6.69	7.54	6.40	5.06	0.88	3.12	1.06	5.60	5.35	7.53	8.39	5.43	5.93	6.74	6.79	6.50	0.29	1.53	1.35	12.27	8.46	8.60	9.43	7.23	9.16	6.56	9.59	8.59	0.71	1.00	0.83	13.91	13.01	10.34	14.43	9.85	11.51	11.05	7.49	8.33
Os12g0565800	Conserved hypothetical protein.	0.00	0.00	0.00	0.33	0.07	0.11	0.19	0.00	0.00	0.00	0.07	0.33	0.00	0.00	0.00	0.08	0.14	0.12	0.32	0.30	0.56	0.11	0.07	0.22	0.04	0.00	0.00	0.14	0.07	0.00	0.13	0.06	0.00	0.00	0.00	0.00	0.07	0.08	0.37	0.07	0.12	0.00	0.00	0.07	0.03	0.00	0.00	0.00
Os12g0566000	Similar to Boron transporter.	1.81	3.76	1.75	28.78	17.01	19.31	17.34	10.26	8.21	11.33	8.86	8.45	0.37	3.46	2.04	27.49	19.69	22.55	25.39	19.72	19.35	12.49	12.82	17.35	1.33	1.67	1.06	14.53	8.74	10.82	20.35	9.35	11.26	15.91	12.89	14.85	1.20	2.60	3.03	21.58	17.73	16.34	36.93	28.10	32.81	18.90	33.21	27.18
Os12g0566050	Hypothetical protein.	0.00	0.00	0.00	0.06	0.08	0.00	0.00	0.00	0.00	0.00	0.00	0.03	0.00	0.00	0.13	0.00	0.00	0.08	0.00	0.00	0.00	0.00	0.04	0.00	0.00	0.00	0.00	0.00	0.00	0.00	0.15	0.00	0.00	0.00	0.00	0.00	0.00	0.00	0.00	0.00	0.00	0.00	0.00	0.38	0.00	0.00	0.00	0.00
Os12g0566100	Conserved hypothetical protein.	23.46	29.21	23.51	24.06	39.52	29.85	30.78	47.42	40.74	42.72	34.28	44.77	23.51	27.23	26.94	22.72	24.53	31.30	22.77	41.59	39.87	42.19	38.51	57.14	19.22	24.86	19.90	43.37	49.69	36.38	31.35	53.41	49.43	37.34	37.51	46.97	36.54	13.81	26.04	33.99	56.43	61.42	35.93	60.79	64.68	66.43	70.01	65.11
Os12g0566200	BAT2 (HLA-B ASSOCIATED TRANSCRIPT2) domain containing protein MODIFIER OF snc1 (MOS1), Promotion of heading date, Negative regulation of grain size	1.92	7.91	5.02	10.84	11.43	10.95	11.48	10.37	6.14	8.38	9.27	10.88	1.80	7.39	5.59	13.56	12.60	14.80	10.90	12.01	12.06	5.08	7.86	10.66	2.19	6.38	5.18	9.32	6.76	10.00	8.30	5.80	6.67	5.21	8.91	7.02	2.11	3.70	5.81	9.56	9.09	9.34	6.89	7.54	6.89	4.01	6.74	7.26
Os12g0566250	Hypothetical protein.	0.00	0.00	0.07	0.00	0.00	0.00	0.00	0.00	0.00	0.00	0.00	0.00	0.00	0.00	0.00	0.00	0.00	0.00	0.00	0.00	0.00	0.00	0.00	0.00	0.00	0.00	0.00	0.00	0.00	0.00	0.00	0.00	0.00	0.00	0.00	0.00	0.00	0.00	0.00	0.00	0.00	0.00	0.00	0.00	0.00	0.00	0.00	0.00
Os12g0566300	Subunit A of the heteromeric ATP-citrate lyase, Negative regulation of cell death, Disease resistance	54.24	65.46	55.13	81.98	74.82	59.22	103.12	85.10	82.01	111.78	97.89	84.49	59.38	53.77	54.20	71.09	78.61	93.06	89.16	91.27	83.97	92.42	100.91	89.83	65.23	59.67	55.26	92.85	81.63	83.06	88.83	69.65	62.84	88.44	83.02	87.40	52.49	50.90	60.16	84.52	78.08	87.39	96.35	89.87	102.34	108.13	114.40	117.05
Os12g0566400	Magnesium transporter domain containing protein.	69.72	95.73	106.39	108.85	143.90	135.62	120.72	128.79	138.99	87.85	117.66	132.68	69.08	93.86	88.16	116.38	129.77	131.59	102.39	137.93	146.94	112.77	141.31	121.82	63.73	93.78	90.81	74.86	72.65	83.59	59.02	78.78	87.32	79.92	96.28	93.65	51.70	73.14	104.21	76.81	102.92	109.31	109.02	106.84	106.65	125.98	110.73	156.23
Os12g0566500	Tetratricopeptide-like helical domain containing protein	0.53	2.30	2.21	7.46	10.98	10.61	6.91	6.92	5.78	3.74	6.26	8.27	0.66	3.69	1.49	8.72	10.66	13.44	8.54	10.89	6.87	3.19	5.08	7.83	0.42	1.97	1.87	3.83	5.88	4.61	2.98	2.64	4.20	2.33	3.35	2.78	1.18	0.66	2.51	3.19	5.78	4.50	3.35	4.20	4.45	2.13	2.06	3.81
Os12g0566600	Similar to thioredoxin-related.	1.30	2.75	2.46	2.35	3.81	0.56	4.92	3.18	6.66	5.20	5.38	7.74	1.26	3.02	1.41	2.05	3.05	1.47	1.71	2.92	4.51	5.96	6.02	3.41	3.46	1.45	1.62	3.83	3.82	4.70	4.03	3.30	1.26	2.24	3.01	3.25	0.61	1.47	2.17	3.13	4.84	7.34	2.79	2.21	4.00	1.22	1.62	5.05
Os12g0566700	Lipase, GDSL domain containing protein.	14.08	13.38	11.51	16.53	8.78	10.93	14.16	6.07	11.86	11.80	7.85	8.99	12.00	12.35	14.28	13.35	11.00	11.95	13.57	9.03	9.58	10.41	12.18	7.07	14.38	13.94	11.37	20.13	16.47	12.24	23.01	16.29	19.33	25.76	23.34	20.37	8.64	14.84	15.92	28.49	17.44	19.83	29.60	20.95	26.33	32.03	24.28	28.98
Os12g0566800	Ion channel regulatory protein, UNC-93 domain containing protein.	2.58	1.30	1.66	0.56	1.71	1.75	1.03	3.15	1.88	0.50	0.98	3.46	1.30	3.05	2.23	0.86	2.03	2.60	1.09	1.12	2.41	0.49	1.25	2.15	1.40	2.79	2.11	0.89	2.03	1.84	1.34	0.94	1.08	0.48	2.16	7.74	1.33	1.88	1.03	0.75	1.68	1.48	1.31	1.53	2.08	1.47	3.42	3.38
Os12g0566900	Protein of unknown function DUF895, eukaryotic domain containing protein.	0.75	2.77	1.43	3.99	3.06	3.21	5.63	5.87	6.49	5.79	5.22	4.16	1.14	2.46	1.63	3.34	3.30	5.71	5.94	3.84	3.67	5.67	3.77	4.81	0.65	1.48	2.41	6.73	5.54	6.87	8.65	7.39	7.64	6.41	8.28	6.87	0.50	0.58	0.73	7.32	10.38	8.55	9.77	9.03	9.78	10.60	10.15	12.30
Os12g0567000	Ion channel regulatory protein, UNC-93 domain containing protein.	0.40	0.00	0.00	0.33	0.48	0.71	1.62	0.91	0.46	0.00	0.11	1.77	0.00	0.34	0.21	0.37	1.18	0.71	0.50	0.88	0.90	0.26	0.60	1.57	0.00	0.18	2.00	0.55	0.31	0.09	0.62	0.32	0.35	0.00	0.93	0.00	1.24	0.00	0.22	0.73	0.78	1.90	0.92	1.22	0.70	0.00	0.12	0.23
Os12g0567100	Non-protein coding transcript.	0.14	0.00	0.24	0.12	0.64	0.31	0.45	0.05	0.04	0.00	0.00	0.20	0.27	0.21	0.18	0.12	0.00	0.15	0.11	0.22	0.00	0.00	0.00	0.13	0.07	0.23	0.00	0.24	0.23	0.56	0.19	0.22	0.24	0.00	0.14	0.00	0.20	0.00	1.55	0.16	0.26	0.83	0.67	0.00	0.28	0.27	0.00	0.15
Os12g0567200	Non-protein coding transcript.	13.05	9.81	11.12	23.29	17.54	18.07	22.54	26.40	30.95	41.54	30.19	22.50	8.79	12.86	14.02	22.06	17.98	20.26	34.38	16.74	21.11	29.33	23.02	29.98	7.44	8.39	11.63	35.77	32.86	31.23	35.80	28.82	28.40	40.75	25.29	40.34	11.29	7.06	8.76	36.11	35.85	53.92	41.58	31.79	36.05	90.11	52.28	47.27
Os12g0567300	R2R3-MYB transcription factor 98, Response to drought and cadmium stresses	0.12	0.00	0.00	0.00	0.71	0.49	0.94	0.58	0.62	1.09	2.25	2.35	0.14	0.68	0.00	0.44	0.53	0.10	1.75	2.81	2.03	1.69	1.16	3.15	0.00	0.00	0.00	0.83	3.02	2.57	1.52	3.65	4.02	0.94	5.77	3.84	0.00	0.00	0.00	1.23	3.43	4.59	1.50	3.25	4.81	5.28	5.17	3.20
Os12g0567500	Protein kinase, catalytic domain domain containing protein.	0.20	0.40	0.17	0.68	0.51	1.34	0.78	0.80	1.02	0.66	0.92	0.61	0.40	0.38	0.23	0.59	0.48	1.07	0.90	0.61	0.81	0.47	0.59	0.56	0.18	0.30	0.28	1.06	0.96	1.48	1.01	1.15	0.80	0.37	1.26	0.23	0.17	0.47	0.97	1.48	1.43	0.52	0.94	0.67	0.71	0.22	0.49	0.26
Os12g0567700	Similar to 60S ribosomal protein L2 (Fragment).	530.94	481.85	549.10	1313.81	854.49	820.74	1290.67	1006.62	1193.58	1071.01	916.76	877.17	483.36	523.82	555.10	1184.34	1063.33	977.63	1456.00	1072.30	1088.98	1352.83	1070.93	1018.43	451.71	488.31	488.22	1299.05	1007.15	1144.50	1274.01	1229.36	1110.62	1393.28	1060.55	993.62	383.84	537.89	562.61	1394.49	1212.48	1024.24	1439.00	1025.51	1127.43	1390.73	954.23	971.36
Os12g0567800	Plant metallothionein, family 15 protein.	0.00	0.00	0.00	0.20	0.23	0.60	0.00	0.38	0.42	0.47	0.00	0.26	0.00	0.00	0.00	0.00	2.91	2.06	0.00	0.00	0.00	0.00	0.00	0.00	0.00	0.00	0.00	0.00	0.00	0.30	2.65	1.58	0.00	25.82	19.37	12.47	0.00	0.00	0.68	0.00	1.80	0.61	3.16	4.82	9.23	41.68	16.11	45.39
Os12g0568100	Similar to Zinc knuckle family protein, expressed.	0.11	0.10	0.00	0.23	0.69	0.39	1.06	0.25	0.28	0.17	0.69	0.59	0.00	0.00	0.32	0.61	0.43	0.14	1.23	0.74	0.80	1.22	0.88	1.10	0.15	0.00	0.12	0.70	0.28	0.44	0.51	0.07	0.00	0.92	0.31	0.62	0.00	0.00	0.00	0.25	0.64	0.27	1.24	0.41	0.17	0.33	0.41	0.00
Os12g0568166	Conserved hypothetical protein.	0.00	0.00	0.00	0.00	0.00	0.00	0.00	0.00	0.00	0.00	0.00	0.00	0.00	0.00	0.00	0.00	0.00	0.00	0.00	0.00	0.00	0.00	0.05	0.00	0.00	0.00	0.00	0.00	0.00	0.00	0.00	0.00	0.00	0.35	0.55	0.12	0.00	0.00	0.00	0.00	0.00	0.00	0.00	0.00	0.00	0.28	0.46	0.23
Os12g0568200	Metallothionein-like protein type 1.	0.00	0.00	0.00	0.00	0.00	0.00	0.00	0.00	0.00	0.00	0.00	0.22	0.00	0.00	0.00	0.00	0.00	0.00	0.00	0.00	0.00	0.00	0.00	0.00	0.00	0.00	0.00	0.19	0.00	0.27	0.40	0.00	0.00	7.97	20.23	10.33	0.00	0.00	0.36	0.00	0.00	0.00	1.02	0.85	3.43	29.61	6.51	17.15
Os12g0568350	Hypothetical gene.	0.00	0.00	0.00	0.00	0.01	0.00	0.00	0.00	0.00	0.00	0.02	0.00	0.00	0.00	0.00	0.00	0.00	0.03	0.00	0.00	0.03	0.00	0.00	0.00	0.00	0.00	0.00	0.00	0.06	0.00	0.00	0.00	0.00	0.44	0.79	0.20	0.00	0.00	0.00	0.00	0.03	0.00	0.01	0.03	0.05	0.30	0.11	0.73
Os12g0568500	Metallothionein-like protein type 1.	0.00	0.00	0.00	0.00	0.59	0.00	0.00	0.53	0.00	0.00	0.00	0.65	0.58	0.00	0.00	0.00	0.00	0.00	0.24	0.00	0.00	0.00	0.00	0.26	0.00	0.27	0.00	0.00	0.00	0.51	3.44	0.00	0.00	37.73	84.32	20.40	0.00	0.00	0.00	0.00	2.16	0.34	2.75	5.48	2.80	47.93	41.60	81.06
Os12g0568700	Uncharacterised protein family UPF0497, trans-membrane plant domain containing protein.	0.00	0.00	0.00	0.00	0.00	0.90	0.00	0.00	1.54	0.22	0.00	0.00	0.00	0.15	0.00	0.26	0.36	0.00	0.00	0.00	0.00	0.22	0.00	0.00	0.00	0.00	0.00	0.47	1.50	0.18	1.61	1.18	1.02	0.00	0.65	0.00	0.00	0.20	0.00	0.74	1.89	3.28	0.74	0.90	1.17	0.00	0.00	0.00
Os12g0568750	Hypothetical protein.	0.08	3.17	2.01	6.39	5.26	5.58	6.12	3.74	3.77	5.66	7.27	6.94	0.19	6.27	2.22	5.12	9.17	5.23	6.41	7.05	3.59	0.00	4.51	3.85	0.39	2.77	3.53	20.70	10.85	12.02	15.15	9.00	9.89	0.40	5.29	2.67	0.00	3.47	6.15	15.77	17.94	10.58	6.43	5.74	3.68	1.17	0.94	0.17
Os12g0568800	Similar to predicted protein.	7.12	13.24	10.23	42.45	29.36	29.44	32.46	22.60	19.46	24.78	17.69	24.06	6.77	16.91	12.71	42.29	33.69	40.80	32.97	21.04	21.42	15.87	21.52	23.01	7.13	10.60	8.98	43.07	38.45	33.48	44.51	31.03	27.80	29.21	27.25	30.49	6.37	10.71	10.67	57.51	44.61	49.75	54.05	37.61	38.16	40.97	42.41	32.03
Os12g0568900	Thaumatin, pathogenesis-related family protein.	0.27	0.00	0.41	2.14	0.87	1.82	5.83	2.52	3.66	7.61	4.41	3.67	0.10	0.17	0.00	3.02	1.15	2.66	7.95	3.50	2.81	7.09	5.25	4.24	0.34	0.54	0.32	9.22	9.07	5.76	10.48	7.98	7.62	14.82	13.02	11.43	0.34	0.31	0.21	13.09	6.61	7.70	19.04	13.43	16.64	26.23	14.63	13.11
Os12g0569200	Conserved hypothetical protein.	40.19	29.46	33.97	240.50	219.31	219.31	333.68	245.43	361.44	265.42	267.43	217.31	25.24	44.29	36.05	282.76	272.48	230.93	447.24	338.76	288.92	499.06	379.84	367.29	13.59	25.57	22.03	499.12	438.05	374.97	621.23	506.35	508.85	782.10	591.78	704.39	37.76	34.60	41.67	794.55	790.62	704.57	1371.53	920.18	684.91	1143.41	704.32	967.17
Os12g0569300	Osmotin protein	40.57	35.34	33.62	221.13	92.86	111.08	231.99	151.14	258.32	243.28	138.96	131.41	37.14	34.63	43.15	209.62	180.10	160.14	346.34	208.58	180.02	287.93	181.97	127.37	32.39	35.00	33.28	204.04	130.59	147.34	206.03	130.98	157.78	227.66	144.29	133.08	45.54	44.13	32.48	238.85	187.69	133.15	280.50	146.17	116.97	202.13	109.20	120.14
Os12g0569500	Osmotin protein belonging to the pathogenesis-related protein 5 family, Resistance to rice sheath blight	0.00	0.00	0.00	0.00	0.00	0.00	0.00	0.17	0.00	0.00	0.00	0.00	0.00	0.76	0.00	0.00	0.00	0.00	0.00	0.00	0.00	0.00	0.00	0.00	0.00	0.00	0.00	0.00	0.00	0.00	0.00	0.00	0.00	0.00	0.00	0.00	0.00	0.00	0.00	0.00	0.00	0.00	0.00	0.00	0.00	0.00	0.00	0.00
Os12g0569700	Similar to Heat shock protein 70.	0.99	2.59	2.63	6.48	15.98	14.97	4.03	14.56	13.09	3.85	10.43	10.90	1.00	2.73	2.58	6.50	18.86	19.19	6.79	12.84	20.72	3.81	9.53	12.61	1.49	2.03	2.67	3.65	10.00	6.74	2.09	7.68	7.66	3.55	8.40	8.91	1.66	0.98	1.96	3.55	9.56	10.84	3.04	9.26	10.29	6.67	12.97	12.19
Os12g0569800	Similar to Heat shock protein 70.	0.00	0.00	0.00	0.00	0.00	0.00	0.00	0.00	0.00	0.00	0.00	0.00	0.00	0.00	0.00	0.00	0.00	0.00	0.00	0.00	0.00	0.00	0.00	0.00	0.06	0.00	0.00	0.00	0.00	0.00	0.00	0.00	0.00	0.00	0.00	0.00	0.00	0.00	0.00	0.00	0.00	0.00	0.00	0.00	0.00	0.00	0.00	0.00
Os12g0569900	Similar to Zn finger protein (Fragment).	0.29	0.54	0.26	4.24	3.99	3.81	4.42	3.71	3.72	3.44	3.94	3.96	0.18	0.30	0.44	4.75	2.93	4.26	7.15	2.53	3.49	2.94	2.23	4.09	0.00	0.21	0.39	3.57	5.49	3.14	5.13	2.23	1.83	2.28	4.20	3.46	0.00	0.06	0.18	4.42	4.34	2.82	5.07	2.81	2.73	3.03	3.31	2.50
Os12g0570000	E3 ubiquitin ligase SPL11, U-box/Armadillo repeat protein, Negative regulation of programmed cell death and broad-spectrum disease resistance, Control of flowering time	20.03	32.71	31.64	48.50	42.46	52.38	55.26	55.48	51.29	52.84	61.97	62.34	22.75	39.76	33.62	55.63	50.52	50.37	52.35	54.85	54.07	53.54	55.53	60.46	26.13	31.30	33.84	65.30	64.47	68.62	69.24	65.16	64.55	46.52	61.40	38.27	20.52	26.93	40.18	57.53	53.49	54.34	43.50	42.68	41.88	28.72	33.98	31.46
Os12g0570075	Hypothetical protein.	0.00	0.00	0.00	0.00	0.16	0.00	0.00	0.04	0.11	0.00	0.05	0.00	0.00	0.00	0.00	0.00	0.07	0.13	0.00	0.00	0.00	0.00	0.00	0.00	0.00	0.04	0.07	0.00	0.04	0.04	0.15	0.00	0.00	0.00	0.00	0.08	0.00	0.00	0.00	0.04	0.00	0.00	0.00	0.00	0.00	0.00	0.00	0.00
Os12g0570300	Conserved hypothetical protein.	0.00	0.00	0.00	0.00	0.00	0.00	0.00	0.00	0.00	0.00	0.00	0.00	0.00	0.00	0.00	0.00	0.00	0.00	0.00	0.00	0.00	0.00	0.00	0.00	0.00	0.00	0.00	0.00	0.00	0.00	0.00	0.00	0.22	0.00	0.00	0.00	0.00	0.00	0.00	0.00	0.00	0.00	0.00	0.00	0.25	0.13	0.00	0.00
Os12g0570400	Conserved hypothetical protein.	0.00	0.00	0.00	0.00	0.00	0.00	0.00	0.00	0.00	0.00	0.00	1.07	0.00	0.00	0.59	0.00	0.00	0.00	0.12	0.00	0.00	0.00	0.00	0.00	0.00	0.00	0.00	0.00	0.00	0.09	0.58	0.00	0.00	0.15	0.38	1.06	0.00	0.00	0.00	0.41	0.23	0.00	0.84	0.00	0.00	0.14	0.11	0.00
Os12g0570500	Glycoside hydrolase, family 5, conserved site domain containing protein.	0.00	0.00	0.00	0.00	0.00	0.00	0.08	0.00	0.19	0.04	0.00	0.22	0.00	0.00	0.00	0.00	0.00	0.12	0.36	0.00	0.06	0.18	0.00	0.37	0.00	0.00	0.00	0.00	0.00	0.05	0.00	0.00	0.58	0.00	0.11	0.14	0.00	0.00	0.14	0.00	0.00	0.00	0.16	0.00	0.49	0.13	0.00	0.05
Os12g0570600	Hypothetical protein.	0.00	0.00	0.00	0.00	0.00	0.00	0.00	0.00	0.00	0.00	0.00	0.00	0.00	0.00	0.00	0.00	0.00	0.00	0.00	0.00	0.00	0.00	0.00	0.00	0.00	0.00	0.00	0.00	0.00	0.00	0.00	0.00	0.00	0.00	0.00	0.00	0.00	0.00	0.00	0.00	0.00	0.00	0.00	0.00	0.00	0.00	0.00	0.00
Os12g0570700	Similar to Metallothionein-like protein type 1.	0.86	0.00	0.35	2.63	2.10	3.02	2.81	4.67	14.50	12.13	9.11	8.07	0.77	1.41	0.00	1.93	6.97	6.26	12.23	11.61	42.99	14.01	12.79	21.94	0.34	1.36	0.60	27.95	16.06	17.26	53.06	31.03	88.18	118.71	202.38	65.51	0.75	0.81	0.30	16.92	26.44	37.94	51.63	49.82	73.94	150.56	126.52	108.16
Os12g0571000	Metallothionein-like protein type 1.	0.00	0.00	0.30	0.00	0.00	0.00	0.00	0.00	0.00	0.00	0.64	0.00	0.00	0.00	0.00	0.00	0.00	0.00	0.00	0.00	0.62	0.00	0.00	0.00	0.00	0.00	0.00	0.00	0.00	0.00	1.24	0.00	0.00	20.29	27.23	15.09	0.00	0.00	0.00	0.00	0.00	0.36	0.37	1.69	1.35	41.96	8.27	35.29
Os12g0571100	Metallothionein-like protein, ROS (reactive oxygen species) scavenger, Antioxidant	1.12	1.83	4.40	1.33	2.02	4.03	0.78	0.54	2.25	0.00	1.12	1.24	1.49	2.67	2.78	1.65	2.36	2.16	2.66	0.88	2.85	2.01	2.03	2.29	1.84	2.67	2.74	0.18	1.04	1.16	11.85	3.57	4.67	117.64	228.52	70.25	0.71	0.81	1.84	0.68	1.71	1.12	8.54	12.39	20.50	185.36	67.56	144.70
Os12g0571200	Similar to Mitochondrial import inner membrane translocase subunit Tim9.	67.96	68.14	70.42	114.65	192.44	157.40	166.51	242.23	236.63	161.61	180.99	195.54	56.49	75.60	68.34	98.38	131.66	199.84	192.52	204.48	283.36	190.27	199.35	236.23	49.31	70.22	76.96	121.60	184.89	138.20	82.06	145.26	116.84	95.26	126.32	139.72	65.71	42.93	69.54	131.55	184.10	189.50	110.72	182.91	174.35	157.19	192.38	200.40
Os12g0571300	Conserved hypothetical protein.	0.00	0.20	0.00	0.10	0.00	0.33	0.23	0.77	0.80	0.19	0.11	1.38	0.37	0.80	1.53	0.14	0.50	0.20	0.67	1.51	0.87	1.42	0.99	0.72	0.00	0.19	0.00	2.27	1.62	0.92	5.29	0.60	4.10	6.58	3.54	7.39	0.74	0.00	0.72	1.71	2.14	3.17	11.85	5.72	6.36	13.42	14.58	6.44
Os12g0571400	Conserved hypothetical protein.	0.00	0.00	0.00	0.00	0.00	0.00	0.00	0.00	0.00	0.22	0.00	0.00	0.00	0.00	0.00	0.00	0.26	0.00	0.00	0.00	1.13	0.00	0.00	0.00	0.00	0.00	0.00	0.00	0.00	0.00	0.00	0.00	0.00	0.00	0.00	0.00	0.00	0.00	0.00	0.00	0.00	0.00	0.00	0.00	0.00	0.00	0.00	0.00
Os12g0571500	Conserved hypothetical protein.	7.85	21.80	20.67	13.02	12.60	18.75	30.19	31.90	39.41	29.10	29.45	31.39	9.41	25.04	19.00	16.44	15.58	14.46	42.54	39.36	46.79	27.01	46.40	51.14	14.63	11.33	24.18	43.28	59.25	52.45	26.70	60.27	72.88	20.63	45.17	26.45	10.38	26.15	21.07	48.86	51.36	44.80	23.56	37.61	35.39	19.02	23.43	12.87
Os12g0571600	Hypothetical protein.	0.27	0.32	0.24	0.00	0.62	0.14	0.19	1.00	2.19	2.91	3.00	2.04	0.00	1.22	0.13	0.00	0.47	0.32	3.00	3.62	6.64	4.65	11.65	6.47	0.00	0.35	0.31	7.69	7.24	3.71	7.75	19.46	33.22	16.58	22.99	13.49	0.00	0.00	0.00	14.50	17.17	17.75	16.52	22.29	19.18	36.16	14.00	40.99
Os12g0571700	Conserved hypothetical protein.	6.64	4.77	8.27	3.02	8.19	6.20	11.91	19.89	22.67	17.78	24.97	28.23	2.61	6.73	12.14	7.82	16.18	4.59	24.67	30.56	57.68	31.00	37.13	51.20	4.03	12.04	7.23	39.09	49.69	37.25	51.94	103.85	136.75	77.16	164.69	137.76	5.86	3.67	9.07	37.53	86.47	87.21	87.01	137.36	137.57	100.36	182.00	211.03
Os12g0571900	Tetratricopeptide-like helical domain containing protein.	2.79	4.28	3.56	6.58	5.49	6.66	5.83	5.63	4.19	5.40	7.34	6.40	1.65	2.25	3.94	4.40	6.74	8.18	6.83	6.90	6.86	3.10	5.17	7.76	1.87	3.23	4.34	6.26	4.39	5.01	4.92	4.19	4.54	2.43	4.36	4.57	1.67	3.02	2.10	5.27	6.52	5.31	4.22	4.52	7.88	4.32	4.94	6.57
Os12g0572000	R2R3-type MYB transcription factor, Adaptive growth, Salt tolerance	2.87	3.70	2.94	18.09	22.49	19.51	28.29	28.84	23.86	23.45	29.30	24.15	1.85	5.28	4.79	23.47	23.60	24.54	29.21	38.75	38.82	32.78	30.42	46.49	2.86	3.31	2.31	26.73	25.44	23.13	23.33	24.28	25.55	28.88	35.51	33.91	2.75	2.53	5.93	28.48	34.24	33.68	34.14	37.12	39.55	30.53	31.48	41.16
Os12g0572300	Similar to Pre-mRNA splicing factor (Fragment).	66.99	50.00	55.57	39.57	48.24	53.59	30.63	32.12	34.32	24.46	34.56	44.06	73.38	74.15	80.67	43.16	42.34	36.43	32.06	37.02	34.12	30.59	25.26	32.04	51.99	59.57	44.24	75.60	65.89	76.66	73.24	89.53	76.44	63.09	73.73	66.33	91.46	49.77	56.70	65.48	68.28	89.62	57.96	54.67	58.87	73.92	66.68	49.70
Os12g0572400	SCL subfamily protein of serine/arginine (SR) -rich protein family, Negative regulation of tolerance to low temperature, drought and salt	61.18	63.45	62.64	52.26	53.91	63.73	34.89	44.20	47.46	28.22	47.29	43.44	59.22	89.70	65.12	48.71	41.83	51.93	36.64	38.93	43.14	25.89	29.84	45.08	61.11	75.68	60.68	91.17	90.56	106.34	92.46	134.13	97.58	69.38	85.31	67.72	59.05	62.69	82.83	70.85	99.47	108.86	68.89	80.36	72.78	65.52	49.12	50.46
Os12g0572500	Region of unknown function XH domain containing protein.	2.89	5.21	4.07	10.10	13.59	11.98	9.67	9.11	5.55	7.59	7.67	8.91	6.31	3.00	5.87	8.03	8.00	13.27	7.83	12.11	8.60	8.00	8.39	11.28	4.33	4.86	3.52	6.49	6.37	5.28	5.06	4.79	4.81	1.99	4.68	5.56	4.81	5.21	4.81	7.82	6.57	6.41	5.31	3.44	4.25	2.99	3.18	5.60
Os12g0572601	Hypothetical gene.	0.00	0.00	0.00	0.00	0.00	0.00	0.07	0.00	0.00	0.00	0.00	0.14	0.00	0.08	0.29	0.00	0.00	0.00	0.06	0.00	0.04	0.00	0.00	0.21	0.00	0.14	0.00	0.00	0.00	0.00	0.00	0.00	0.00	0.00	0.00	1.89	0.00	0.00	0.00	0.00	0.04	0.00	0.03	0.00	0.23	0.00	0.00	0.00
Os12g0572700	Exostosin-like domain containing protein.	0.00	0.00	0.00	0.00	0.00	0.00	0.00	0.00	0.00	0.00	0.00	0.00	0.00	0.00	0.00	0.00	0.00	0.00	0.00	0.00	0.05	0.00	0.00	0.00	0.00	0.00	0.00	0.00	0.00	0.00	0.00	0.00	0.00	0.00	0.00	0.00	0.00	0.00	0.00	0.00	0.05	0.00	0.03	0.00	0.00	0.00	0.00	0.00
Os12g0572750	Hypothetical protein.	0.00	0.00	0.00	0.00	0.00	0.00	0.00	0.00	0.00	0.00	0.00	0.00	0.00	0.00	0.00	0.00	0.00	0.00	0.00	0.00	0.00	0.00	0.00	0.00	0.00	0.00	0.00	0.00	0.00	0.00	0.00	0.00	0.00	0.00	0.00	0.00	0.00	0.00	0.00	0.00	0.00	0.00	0.00	0.05	0.00	0.00	0.00	0.00
Os12g0572800	RNA-Recognition-Motif (RRM) protein, Regulation of the premeiotic G1/S-phase transition of germ cells	0.00	0.09	0.00	0.16	0.00	0.00	0.00	0.00	0.00	0.00	0.00	0.00	0.00	0.12	0.00	0.09	0.32	0.21	0.00	0.00	0.00	0.00	0.04	0.00	0.00	0.00	0.00	0.00	0.03	0.00	0.00	0.00	0.00	0.00	0.00	0.04	0.00	0.00	0.00	0.00	0.00	0.00	0.00	0.06	0.00	0.00	0.00	0.00
Os12g0573000	Domain of unknown function DUF304l domain containing protein.	0.77	0.33	1.02	0.16	1.21	0.65	0.47	1.21	1.32	1.30	0.91	0.95	0.65	0.27	0.30	0.30	0.51	1.21	1.30	0.81	1.70	0.93	0.90	1.52	0.86	0.00	0.41	1.37	3.98	1.33	0.82	1.21	0.67	1.18	3.13	1.47	0.00	0.32	0.37	1.45	1.50	2.10	1.25	1.10	1.70	0.40	2.51	1.78
Os12g0573200	GRAS transcription factor domain containing protein.	14.75	22.49	18.40	137.34	58.06	61.18	104.06	66.44	75.85	80.55	66.80	57.17	18.92	24.60	18.50	104.27	92.68	98.17	83.68	59.29	64.90	61.18	57.46	57.63	15.52	18.63	20.19	115.57	79.58	77.74	73.50	49.03	68.37	56.35	51.11	41.80	20.32	20.88	24.19	82.26	91.67	85.71	67.87	57.37	44.83	45.90	38.34	35.58
Os12g0573600	Similar to predicted protein.	0.94	0.00	1.00	0.40	0.21	0.56	0.00	0.00	0.00	0.28	0.00	0.00	0.20	1.45	0.39	0.31	0.59	0.53	0.16	0.00	1.27	0.00	0.55	0.65	0.76	0.33	0.31	0.00	0.24	0.00	1.41	0.21	0.53	2.13	4.13	3.00	0.51	0.36	0.24	0.28	0.74	1.78	3.48	7.44	7.01	11.60	18.68	16.24
Os12g0573800	Conserved hypothetical protein.	0.60	1.47	1.46	0.98	1.76	3.08	1.05	2.52	1.20	0.54	1.30	1.08	0.79	1.68	0.89	0.98	1.48	0.62	1.07	1.75	1.64	1.06	1.38	0.69	0.70	1.44	1.43	0.71	1.31	0.51	0.19	1.29	1.29	0.48	0.60	1.09	1.09	0.64	1.59	0.47	1.21	1.24	0.48	0.42	0.65	0.13	0.71	1.00
Os12g0573900	Conserved hypothetical protein.	11.17	14.46	13.16	7.12	14.25	13.06	6.28	8.06	8.10	2.77	9.58	7.21	10.48	18.11	12.16	7.32	9.80	14.92	6.71	9.93	10.04	4.88	3.43	8.28	8.16	14.44	13.06	5.33	5.82	6.21	3.75	6.00	6.25	3.83	4.97	3.39	8.02	9.66	15.46	3.72	5.46	4.96	1.61	2.85	3.62	2.31	2.76	4.70
Os12g0574000	Amino acid transporter, transmembrane domain containing protein.	0.00	0.00	0.00	0.00	0.00	0.18	0.00	0.00	0.00	0.00	0.00	0.12	0.00	0.00	0.27	0.00	0.00	0.00	0.00	0.00	0.00	0.00	0.00	0.27	0.00	0.00	0.00	0.00	0.00	0.00	0.00	0.00	0.00	0.00	0.00	1.67	0.00	0.04	0.00	0.00	0.00	0.00	0.00	0.00	0.05	0.09	0.00	0.43
Os12g0574400	Similar to BPM.	1.53	3.46	3.82	8.83	12.63	15.23	21.88	34.19	28.44	27.71	25.69	31.64	1.69	3.49	3.37	10.97	15.68	24.70	23.93	28.19	24.87	13.81	24.27	33.29	2.62	3.26	4.54	22.83	24.18	25.54	20.24	18.95	21.12	12.37	19.86	14.09	1.07	1.98	2.85	20.96	21.17	22.24	15.30	14.55	13.66	8.88	13.13	7.53
Os12g0574500	Hypothetical protein.	0.00	0.00	0.00	0.00	0.03	0.00	0.00	0.04	0.03	0.00	0.00	0.06	0.00	0.00	0.00	0.05	0.00	0.00	0.00	0.00	0.00	0.00	0.00	0.00	0.00	0.00	0.00	0.00	0.00	0.14	0.00	0.00	0.09	0.00	0.00	0.00	0.03	0.00	0.00	0.00	0.00	0.00	0.00	0.00	0.00	0.00	0.00	0.00
Os12g0574700	Similar to lectin-like receptor kinase 7.	3.23	1.67	1.20	9.03	2.25	2.45	3.97	2.05	2.67	3.21	1.91	2.12	1.17	1.38	2.24	4.82	10.20	5.91	4.81	3.48	2.56	3.62	2.35	1.53	2.28	1.99	1.99	2.65	1.47	1.51	3.46	1.45	1.72	1.62	2.17	0.87	1.70	1.50	2.73	1.99	2.00	1.71	2.64	2.37	1.68	1.56	2.76	3.43
Os12g0574800	Conserved hypothetical protein.	3.65	9.97	6.13	16.49	15.78	20.22	10.40	12.65	7.07	7.43	8.13	10.53	5.35	7.74	8.64	17.38	17.33	17.46	13.86	11.44	9.61	11.59	9.84	9.14	5.52	7.10	5.78	8.19	4.53	8.78	5.55	7.11	6.89	5.93	5.88	5.63	5.19	6.26	9.51	9.18	7.97	7.07	9.15	10.54	7.48	4.77	4.87	7.03
Os12g0574900	Similar to Asparagine synthase family protein.	0.73	2.28	3.25	4.53	3.57	3.84	5.75	5.98	3.59	4.69	5.95	7.60	0.95	3.48	2.17	3.83	4.99	7.40	4.88	4.97	5.95	4.24	5.46	4.07	0.99	2.67	1.05	4.24	5.22	2.67	3.60	2.49	3.60	1.16	3.73	4.66	0.81	0.99	2.26	4.10	3.57	4.03	2.67	5.06	4.24	1.98	3.18	5.75
Os12g0575000	Protein of unknown function DUF1118 family protein.	64.47	52.12	55.06	33.51	60.42	56.07	50.24	57.48	51.87	43.63	48.53	65.66	66.16	74.21	74.88	32.94	39.37	48.45	56.34	46.63	62.49	55.31	55.75	41.77	51.99	57.23	61.37	36.59	60.49	55.08	25.93	34.39	31.35	24.39	35.81	34.89	72.79	64.55	59.40	43.16	53.00	37.55	26.59	29.69	31.20	35.07	40.82	42.26
Os12g0575200	Similar to cDNA clone:001-021-F10, full insert sequence.	93.23	62.14	54.94	103.44	178.91	164.10	123.18	167.75	163.27	126.69	142.95	160.29	76.36	87.64	86.79	100.14	110.60	187.53	115.38	162.94	239.98	156.10	183.18	205.74	48.24	76.23	64.08	98.09	136.13	116.35	70.35	133.14	104.25	88.40	123.10	134.99	91.65	47.43	66.11	94.06	136.71	191.13	84.27	154.28	159.22	151.73	184.33	193.75
Os12g0575300	Conserved hypothetical protein.	1.32	1.30	1.49	10.66	14.78	14.65	11.40	14.60	10.28	12.00	13.96	11.69	0.70	1.06	0.99	5.73	5.38	5.10	10.74	12.22	7.67	9.50	11.47	8.90	2.49	1.09	1.17	8.80	10.28	9.93	10.97	10.33	10.38	27.58	17.57	12.18	1.77	1.07	2.00	9.55	6.88	9.16	6.96	6.76	14.37	14.98	17.55	21.48
Os12g0575400	Conserved hypothetical protein.	1.47	1.32	1.42	10.51	14.44	14.56	11.49	14.61	9.96	12.29	13.90	11.81	0.73	0.93	0.99	5.68	5.46	5.08	10.87	12.42	6.99	9.06	11.22	8.60	2.68	1.05	1.12	8.68	10.05	9.61	10.63	10.55	10.13	27.57	17.04	11.70	1.77	1.15	1.92	9.40	7.08	9.30	6.83	6.73	13.88	15.14	17.67	21.39
Os12g0576100	Conserved hypothetical protein.	1.69	1.32	1.76	6.83	9.78	12.50	11.40	11.46	12.04	12.84	7.94	11.01	0.22	0.53	0.96	2.51	4.82	3.82	9.24	7.55	4.96	4.85	8.27	5.69	2.42	0.29	0.63	6.57	7.83	10.02	8.44	9.80	6.51	31.90	11.96	11.53	0.34	0.71	2.09	7.27	5.29	8.44	5.00	4.61	9.51	13.53	11.93	11.72
Os12g0576300	Conserved hypothetical protein.	0.43	0.53	0.43	3.06	3.31	3.94	4.03	4.29	3.28	3.01	6.32	3.14	0.75	2.29	0.28	3.41	7.43	5.41	3.34	5.69	4.35	3.86	3.53	4.55	0.67	1.04	0.24	2.87	3.34	4.02	2.72	1.94	3.51	0.97	1.99	2.87	1.02	0.63	1.04	3.76	2.38	3.65	3.89	3.30	4.19	1.47	1.51	4.25
Os12g0576600	Metallophosphoesterase domain containing protein.	0.00	0.00	0.07	0.09	0.37	0.28	0.36	0.28	0.14	1.54	1.49	0.71	0.17	0.00	0.76	0.19	0.11	0.28	0.40	0.70	0.87	0.62	0.88	0.18	0.36	0.28	0.42	1.14	1.90	1.51	1.37	0.72	1.23	1.63	0.94	1.45	0.24	0.07	0.23	2.37	2.28	1.07	1.78	2.63	1.32	1.25	3.43	1.82
Os12g0576700	Similar to Diphosphonucleotide phosphatase 1 precursor.	0.57	1.26	0.93	1.83	1.37	1.99	1.91	1.69	3.33	2.16	3.23	4.42	0.45	2.93	1.07	0.96	1.07	1.91	1.14	1.80	2.40	2.25	2.01	3.40	0.91	0.95	0.91	8.23	4.71	4.65	6.97	6.07	5.31	6.26	7.58	10.88	0.91	1.19	2.09	4.52	8.58	10.50	9.36	13.41	11.96	7.97	15.55	11.55
Os12g0576732	Hypothetical gene.	0.00	0.00	0.00	0.00	0.00	0.00	0.25	0.00	0.00	0.00	0.00	0.00	0.00	0.00	0.00	0.00	0.00	0.00	0.00	0.00	0.08	0.67	0.00	0.00	0.00	0.00	0.00	0.00	0.00	0.00	0.00	0.00	0.00	0.00	0.09	0.00	0.00	0.00	0.00	0.00	0.00	0.00	0.36	0.06	0.00	0.16	0.21	0.00
Os12g0576750	Nucleotide pyrophosphatase, Hydrolysis of UDP, ADP and adenosine 5'-phosphosulfate	0.00	0.00	0.00	0.33	0.69	0.00	0.41	0.58	1.42	0.32	0.56	0.00	0.25	0.22	0.19	0.51	0.48	0.48	0.78	0.00	0.21	1.95	0.49	0.99	0.32	0.37	0.00	3.44	0.60	0.07	12.01	1.04	2.30	1.91	1.78	4.41	0.00	0.07	0.00	3.45	4.52	3.51	11.98	3.47	1.72	10.35	5.55	8.09
Os12g0576900	Similar to Diacylglycerol kinase 1 (EC 2.7.1.107) (Diglyceride kinase 1) (DGK 1) (DAG kinase 1).	3.22	5.87	4.22	7.37	6.00	6.07	6.30	7.83	3.84	6.21	3.94	5.58	3.73	7.69	4.48	8.69	7.16	9.75	7.39	8.72	4.47	4.05	6.32	6.40	2.70	5.43	4.05	6.08	4.58	5.62	5.26	3.79	4.45	3.54	3.83	2.49	2.56	4.66	5.78	7.59	4.95	5.22	4.55	5.66	4.65	3.60	2.15	2.83
Os12g0577000	Similar to Targeting protein for Xklp2 containing protein, expressed.	0.00	0.00	0.00	0.00	0.00	0.00	0.00	0.00	0.00	0.00	0.00	0.00	0.00	0.17	0.00	0.00	0.00	0.35	0.00	0.00	0.12	0.00	0.00	0.00	0.00	0.00	0.00	0.00	0.00	0.00	0.00	0.00	0.00	0.00	0.00	0.00	0.00	0.00	0.00	0.00	0.00	0.00	0.37	0.53	0.00	0.00	0.20	0.00
Os12g0577100	Nucleotide-binding, alpha-beta plait domain containing protein.	1.08	2.83	2.11	3.50	4.64	4.86	4.40	8.59	6.01	5.96	8.41	9.88	1.09	3.51	2.53	3.54	5.49	6.78	6.35	7.33	7.94	4.16	7.57	7.57	2.18	2.91	2.91	6.39	8.21	10.23	3.80	7.16	7.83	3.47	6.58	6.04	1.04	1.88	2.61	7.29	11.39	12.21	4.04	9.60	8.36	5.59	7.75	7.78
Os12g0577200	Conserved hypothetical protein.	0.00	0.00	0.00	0.40	0.17	0.00	0.23	0.13	0.34	0.67	0.63	0.10	0.00	0.00	0.19	0.35	0.61	0.40	0.45	0.34	1.09	0.26	0.00	0.00	0.00	0.09	0.00	0.70	1.84	0.21	1.55	0.43	0.36	3.71	1.49	2.11	0.00	0.00	0.14	1.27	0.46	0.46	3.18	1.76	3.14	3.62	4.15	4.71
Os12g0577600	Protein of unknown function DUF1336 domain containing protein.	0.45	0.90	0.00	2.14	4.44	4.92	3.00	5.23	3.90	3.32	5.16	5.13	0.48	0.68	0.81	3.85	3.81	4.71	3.62	5.29	2.76	4.00	4.18	5.95	0.22	0.32	0.80	2.24	3.56	3.31	3.26	4.76	5.04	1.76	4.39	2.02	0.63	0.42	0.14	5.01	4.17	4.19	2.92	4.54	4.57	1.84	3.20	2.95
Os12g0577700	Similar to Protein kinase domain containing protein, expressed.	0.32	0.05	0.13	0.44	0.00	0.22	0.75	0.80	0.66	0.99	1.47	1.49	0.33	0.00	0.00	0.32	0.21	0.89	1.31	0.88	0.96	0.89	1.48	1.74	0.03	0.00	0.00	2.21	1.55	1.65	1.93	1.33	2.89	1.09	2.14	1.51	0.00	0.34	0.18	2.16	2.11	1.60	3.06	1.88	1.68	0.91	1.20	0.84
Os12g0577733	Hypothetical gene.	0.00	0.00	0.09	0.02	0.00	0.00	0.00	0.00	0.00	0.00	0.00	0.00	0.04	1.09	0.00	0.00	0.00	0.23	0.00	0.00	0.00	0.00	0.00	0.00	0.00	0.00	0.00	0.00	0.00	0.00	0.00	0.00	0.00	0.00	0.00	0.00	0.00	0.12	0.00	0.00	0.00	0.00	0.00	0.00	0.00	0.00	0.00	0.02
Os12g0577766	Hypothetical protein.	0.00	0.00	0.00	0.00	0.00	0.00	0.00	0.00	0.00	0.00	0.04	0.00	0.00	0.00	0.00	0.00	0.00	0.00	0.00	0.00	0.00	0.00	0.00	0.03	0.00	0.00	0.00	0.00	0.12	0.00	0.08	0.00	0.00	0.00	0.00	0.00	0.00	0.00	0.00	0.00	0.10	0.00	0.14	0.00	0.00	0.00	0.00	0.00
Os12g0577800	Protein of unknown function DUF863, plant family protein.	0.59	1.51	2.00	4.43	3.49	4.34	1.95	3.16	2.00	2.66	2.79	3.12	0.74	1.23	0.77	3.68	4.18	4.45	3.16	3.08	1.80	2.38	2.95	2.19	1.06	1.69	1.38	1.52	1.88	1.15	1.62	2.43	1.89	1.22	1.72	2.29	0.91	0.64	1.58	1.51	0.96	2.04	1.93	1.55	2.17	3.59	2.25	3.73
Os12g0577900	Hypothetical protein.	0.00	0.00	0.00	0.00	0.00	0.00	0.00	0.00	0.00	0.00	0.00	0.00	0.00	0.00	0.00	0.00	0.00	0.00	0.00	0.00	0.00	0.00	0.00	0.00	0.00	0.00	0.00	0.00	0.00	0.00	0.00	0.00	0.00	0.00	0.00	0.00	0.00	0.00	0.00	0.00	0.00	0.00	0.00	0.00	0.00	0.00	0.00	0.00
Os12g0578000	Conserved hypothetical protein.	0.31	0.54	0.98	4.99	2.74	2.05	6.09	3.56	3.39	5.50	4.54	5.68	0.73	1.66	1.26	3.41	2.19	2.14	6.64	3.36	2.61	4.54	4.92	3.93	0.37	1.02	1.12	5.19	3.51	2.85	2.23	3.70	2.40	2.28	4.03	2.89	0.84	0.49	0.74	5.22	4.04	3.60	3.03	1.99	2.40	2.08	3.53	2.22
Os12g0578200	Similar to Chorismate mutase, chloroplast precursor (EC 5.4.99.5) (CM-1).	0.87	0.39	0.85	0.62	0.36	0.73	0.29	0.37	0.20	1.38	0.12	0.33	0.00	0.36	0.22	0.21	0.00	0.00	1.16	0.41	0.00	0.37	0.53	0.45	1.51	0.00	1.43	0.07	0.29	0.00	0.13	0.98	0.00	0.00	0.32	0.90	0.18	0.43	1.13	0.50	0.00	0.43	0.00	0.00	0.50	1.74	0.63	0.00
Os12g0578300	Calmodulin-binding, plant family protein.	0.41	1.29	0.54	1.10	0.60	0.44	0.07	0.44	0.71	0.13	0.32	0.00	0.62	0.86	1.06	0.20	0.63	1.88	0.00	0.61	0.57	0.89	1.22	0.32	0.72	0.77	0.45	0.20	0.29	0.25	0.38	0.07	0.78	0.36	0.19	0.78	0.31	0.23	0.18	0.25	0.25	0.11	0.21	0.67	0.48	0.10	0.81	1.66
Os12g0578400	Glycoside hydrolase family 79, N-terminal protein.	0.74	1.27	1.64	31.11	13.94	8.55	13.76	12.30	20.31	17.06	18.67	13.91	0.65	1.18	1.51	20.01	28.73	43.50	14.00	18.37	21.91	17.74	13.88	14.74	1.00	2.22	2.43	12.86	8.15	10.14	9.59	5.22	7.72	7.04	6.87	7.28	0.99	0.90	1.13	11.84	9.72	10.40	13.47	9.14	8.34	7.96	10.19	7.44
Os12g0578500	Glycosyl transferase, family 8 protein.	1.89	4.27	4.37	16.58	9.69	10.03	7.89	4.72	5.94	6.15	7.66	6.04	2.58	5.29	5.00	14.06	15.96	16.68	11.45	9.66	6.15	4.21	6.85	7.45	3.61	5.38	3.33	5.94	4.36	4.21	4.33	3.07	5.14	4.37	3.67	6.02	1.58	5.14	3.02	5.81	6.00	6.73	8.04	9.31	6.50	4.84	4.53	6.33
Os12g0578600	Zinc finger, C2H2-type domain containing protein.	0.76	0.31	1.11	1.31	2.04	2.02	1.69	2.44	2.83	1.30	1.44	3.95	0.57	1.32	1.24	0.76	2.12	3.51	1.61	5.24	3.18	0.95	2.57	2.93	0.35	0.82	0.53	1.60	2.61	1.33	0.89	1.06	2.04	0.83	1.13	0.49	0.35	0.64	0.30	1.03	3.10	4.31	0.47	1.63	1.42	0.74	0.82	0.58
Os12g0578700	Conserved hypothetical protein.	0.50	0.40	0.25	0.44	0.46	0.00	0.32	0.22	0.59	0.26	1.20	0.68	0.18	0.00	0.00	0.42	0.00	0.00	0.00	0.15	0.21	0.11	0.92	0.51	0.00	0.00	0.11	0.19	0.59	0.93	0.50	0.50	0.26	0.00	0.08	0.48	0.00	0.26	0.48	0.64	0.49	0.67	0.29	0.55	0.25	0.00	0.00	0.00
Os12g0578800	Zinc finger, C2H2 domain containing protein.	1.84	3.74	2.91	2.59	1.59	3.77	1.35	1.51	1.82	0.96	2.92	2.67	2.14	4.01	3.04	2.79	2.63	4.89	1.64	2.51	1.96	1.91	1.34	2.52	1.75	3.47	3.11	0.86	0.71	0.76	0.28	0.19	0.60	0.24	1.07	0.00	3.15	3.04	3.49	0.59	0.56	0.34	0.15	0.29	0.19	0.65	0.00	0.19
Os12g0579000	Leo1-like protein family protein.	8.38	20.02	15.81	32.06	30.95	32.01	41.19	38.34	23.20	22.93	35.76	37.77	7.41	23.14	19.93	32.86	42.29	41.38	34.38	43.85	31.37	29.48	30.75	37.60	10.48	20.07	19.14	28.22	25.00	29.31	24.04	20.43	28.92	12.10	27.80	17.36	8.26	8.09	19.34	26.53	32.94	29.04	18.07	22.43	21.10	10.52	18.17	13.70
Os12g0579450	Hypothetical gene.	0.00	0.00	0.00	0.00	0.00	0.39	0.00	0.00	0.00	0.00	0.00	0.29	0.00	0.00	0.00	0.00	0.00	0.00	0.00	0.00	0.00	0.00	0.00	0.00	0.00	0.00	0.00	0.00	0.00	0.37	0.00	0.00	0.00	0.00	0.00	1.83	0.00	0.00	0.00	0.00	0.14	0.23	0.00	0.00	0.00	0.00	0.00	0.00
Os12g0580300	Similar to TATA-binding protein TBP2.	2.34	1.97	0.84	2.54	2.50	4.12	2.95	4.32	4.41	5.27	4.09	3.77	2.05	1.16	0.77	3.37	3.29	3.41	3.23	4.38	2.30	3.70	5.34	4.33	1.88	1.56	1.69	7.60	6.73	7.01	7.69	8.51	7.28	6.88	5.95	6.22	2.37	1.34	1.38	5.42	7.84	6.49	9.15	11.09	10.59	13.20	10.74	11.07
Os12g0580400	Polyamine uptake transporter	0.42	0.65	0.85	7.90	5.09	3.05	6.08	4.40	4.66	7.26	3.94	3.26	0.42	1.12	0.96	7.12	6.69	4.06	9.18	6.57	4.19	5.24	6.90	3.41	0.69	0.56	1.04	5.18	4.51	3.90	4.55	2.77	5.06	5.31	4.01	2.49	0.16	0.77	1.26	5.26	4.14	3.59	4.98	5.34	4.51	2.73	2.23	5.34
Os12g0580500	Transcriptional coactivator SAGA-type complex, Ada1/Tada1 domain containing protein.	2.48	6.62	3.31	10.65	9.00	11.91	8.10	10.49	10.01	6.96	8.25	10.68	3.21	5.96	4.33	10.93	13.05	12.95	8.65	10.14	11.26	7.94	10.24	10.02	3.34	2.83	4.65	8.80	7.47	9.24	5.77	6.12	7.93	4.33	4.82	4.77	4.66	3.75	3.67	7.19	8.61	9.06	6.74	5.90	5.81	8.18	6.77	4.83
Os12g0580600	Conserved hypothetical protein.	0.55	0.67	0.28	3.72	4.08	2.66	2.49	2.18	4.26	2.20	3.14	2.77	0.00	0.00	0.54	3.72	2.37	3.28	2.54	1.61	2.47	2.26	3.86	2.50	0.00	0.00	0.00	3.05	3.72	2.56	2.37	3.30	3.49	2.22	2.86	0.85	0.14	0.60	0.17	3.80	3.08	3.16	2.95	3.93	4.93	1.78	4.92	5.37
Os12g0580700	Arsenic-induced RING E3 ligase 4, Positive regulation of arsenic tolerance	24.75	27.69	30.82	23.46	23.56	25.22	32.95	30.21	21.61	29.72	28.06	29.23	25.05	19.08	17.54	25.58	23.39	20.89	28.81	33.14	26.86	29.65	29.30	26.43	29.51	19.45	24.32	19.62	20.23	19.67	12.94	14.76	12.95	10.67	8.51	11.28	28.58	26.59	27.52	22.44	17.64	15.48	10.15	12.20	11.12	13.45	10.60	15.00
Os12g0580900	Similar to Protein phosphatase 2C-like protein.	0.29	0.71	0.94	3.06	1.01	0.70	1.46	1.16	1.05	0.59	0.63	1.02	0.54	0.00	1.03	1.16	1.55	1.88	0.70	0.70	0.85	0.57	0.59	1.03	1.55	1.18	0.59	0.46	0.82	0.63	1.06	0.30	0.75	0.51	0.42	0.62	1.14	0.22	0.59	0.72	1.14	1.53	0.31	1.31	1.13	1.40	1.09	0.40
Os12g0580950	Hypothetical protein.	0.91	0.58	0.20	7.20	5.02	0.66	17.00	10.59	12.43	14.73	13.08	11.55	0.19	0.40	0.00	6.25	3.04	5.88	22.97	14.52	13.30	25.98	13.45	14.66	0.00	0.27	0.35	16.65	14.56	12.78	19.61	13.74	12.86	28.87	16.18	18.74	0.00	0.00	0.78	27.31	19.69	12.83	47.82	20.69	17.64	30.14	17.27	23.73
Os12g0581300	Protein of unknown function DUF620 family protein.	0.44	0.22	0.37	2.84	2.00	1.47	4.40	2.90	3.63	6.08	4.66	2.94	0.00	0.49	0.00	3.66	3.02	2.02	3.15	3.95	3.48	5.70	4.63	7.21	0.09	0.00	0.63	8.46	6.49	7.08	8.61	6.94	8.06	10.49	6.81	7.55	0.16	0.00	0.38	10.05	8.30	9.74	16.07	11.37	11.48	14.81	14.56	12.41
Os12g0581350	Hypothetical gene.	0.24	0.00	0.00	1.41	1.31	2.72	2.50	0.81	1.56	2.77	2.76	1.40	0.00	0.15	0.00	1.56	1.72	1.30	2.60	3.99	2.77	1.54	2.13	2.91	0.00	0.00	0.14	3.67	3.26	3.18	3.95	4.68	5.50	3.87	2.65	5.80	0.26	0.00	0.09	4.94	3.01	4.46	7.19	3.77	3.29	3.24	3.25	3.62
Os12g0581400	Similar to Serine carboxypeptidase family protein.	0.00	0.00	0.00	0.00	0.00	0.00	0.00	0.00	0.00	0.00	0.00	0.00	0.00	0.00	0.00	0.00	0.00	0.00	0.00	0.00	0.00	0.00	0.21	0.00	0.00	0.00	0.00	0.10	0.12	0.00	0.00	0.00	0.00	0.00	0.00	0.00	0.00	0.00	0.00	0.00	0.00	0.00	0.00	0.00	0.00	0.00	0.13	0.00
Os12g0581450	Non-protein coding transcript.	0.00	0.00	0.00	0.00	0.00	0.00	0.00	0.00	0.00	0.00	0.00	0.60	0.00	0.00	0.00	0.00	0.00	0.00	0.00	0.00	0.00	0.00	0.00	0.00	0.00	0.00	0.00	0.00	0.00	0.00	0.00	0.00	0.00	0.00	0.00	0.95	0.00	0.00	0.00	0.00	0.00	0.00	0.00	0.00	0.00	0.00	0.00	0.00
Os12g0581600	Iron transporter, Distribution and accumulation of iron into rice grains, Seed development	6.62	11.83	5.60	21.94	15.70	15.40	20.28	18.29	16.43	17.82	14.68	17.16	6.91	10.92	7.12	18.20	15.87	19.61	19.00	18.47	13.49	16.59	18.20	16.80	7.45	9.35	8.26	14.99	12.04	12.91	13.84	12.55	13.07	9.65	10.01	9.90	7.31	8.28	12.79	15.30	14.91	14.30	15.45	10.51	12.70	10.66	12.06	8.95
Os12g0581700	Conserved hypothetical protein.	24.26	39.30	48.75	78.83	90.52	100.46	84.38	91.62	88.75	70.36	91.22	98.92	31.93	40.57	43.24	82.41	85.08	91.80	78.42	90.59	95.70	65.58	85.46	104.44	32.62	48.74	37.57	92.61	89.83	102.65	92.02	97.98	95.34	80.33	96.29	77.34	18.81	41.62	39.31	73.79	77.98	74.01	70.21	76.56	68.90	65.97	58.03	50.98
Os12g0581800	Cyclin, A/B/D/E domain containing protein.	0.32	0.34	0.24	2.03	1.46	1.43	1.74	0.98	2.87	2.62	1.99	1.83	0.93	0.88	0.67	1.37	1.79	2.72	1.96	2.61	2.91	2.69	1.60	2.45	0.44	0.73	0.52	2.39	2.26	2.52	4.71	4.53	4.09	3.80	5.89	3.94	1.11	1.05	0.30	3.26	3.02	3.44	8.19	6.67	8.43	5.55	4.86	8.60
Os12g0581900	Zinc finger, C2H2-like domain containing protein.	0.43	1.26	0.82	7.29	8.58	14.36	8.35	9.98	20.17	12.69	24.03	17.51	0.92	2.57	1.11	11.78	22.07	18.03	16.57	20.73	33.47	20.24	20.99	30.91	1.29	1.44	1.56	8.88	8.34	9.87	9.10	8.60	14.55	8.15	17.42	16.88	2.34	1.23	0.00	8.99	13.53	30.38	17.13	23.57	27.26	26.57	42.79	34.07
Os12g0581950	Hypothetical gene.	0.00	0.00	0.00	0.88	0.96	0.82	1.22	0.00	0.00	0.21	0.00	0.61	0.00	0.00	0.00	0.34	0.46	1.89	0.48	1.26	0.00	0.16	1.81	1.09	0.00	0.00	0.00	0.00	0.00	0.00	0.00	0.00	0.00	0.00	0.00	0.00	0.00	0.00	0.71	0.54	0.62	0.00	0.23	0.00	0.00	0.36	0.00	0.64
Os12g0582000	Similar to Cytochrome P450 family protein.	0.00	0.00	0.00	0.00	0.00	0.00	0.00	0.00	0.00	0.00	0.00	0.00	0.00	0.00	0.00	0.00	0.00	0.00	0.00	0.00	0.00	0.00	0.00	0.00	0.00	0.00	0.00	0.09	0.00	0.00	0.00	0.00	0.00	0.00	0.00	0.38	0.00	0.00	0.00	0.00	0.00	0.00	0.14	0.00	0.00	0.00	0.18	0.83
Os12g0582600	TFIIS N-terminal domain containing protein.	3.73	2.35	1.42	1.87	3.02	1.98	1.55	1.13	2.65	1.05	1.42	5.15	3.67	5.16	3.76	2.08	2.21	1.84	2.89	2.00	2.22	1.64	2.66	1.25	3.15	2.61	2.55	2.79	1.83	3.85	1.02	4.19	4.44	1.82	1.96	4.27	3.25	2.95	4.38	2.50	3.40	3.23	1.79	2.63	5.63	2.86	1.91	1.48
Os12g0582666	Cytochrome P450 family protein.	0.33	0.20	0.55	7.32	2.37	1.44	5.28	4.55	4.46	5.43	3.65	3.40	0.81	0.13	0.61	5.94	5.72	6.52	13.24	5.46	2.63	8.92	5.86	2.47	0.24	0.29	0.09	9.68	5.49	5.75	9.41	5.28	6.16	8.82	9.97	8.16	0.94	0.55	1.37	9.00	8.15	7.76	13.80	10.91	7.45	10.51	13.42	15.37
Os12g0582700	Similar to Cytochrome P450.	0.00	0.00	0.19	0.08	0.00	0.08	0.10	0.00	0.10	0.00	0.00	0.00	0.00	0.18	0.00	0.11	0.19	0.17	0.09	0.00	0.00	0.21	0.12	0.08	0.00	0.24	0.00	0.23	0.00	0.00	0.22	0.08	0.47	3.19	1.82	1.34	0.08	0.00	0.25	0.44	0.23	0.00	2.42	1.91	2.06	4.67	3.66	3.05
Os12g0582800	Protein of unknown function DUF221 domain containing protein.	13.84	30.57	23.81	18.44	14.74	20.22	16.93	15.63	13.48	25.37	20.61	20.10	18.49	30.22	25.68	18.56	17.23	13.53	13.65	14.67	15.22	8.06	16.75	15.60	14.09	28.02	26.49	38.36	26.91	26.99	37.40	25.36	24.04	21.86	23.47	20.97	14.38	16.12	26.68	27.02	23.93	21.22	24.96	20.89	16.29	13.07	16.61	14.83
Os12g0582900	Similar to AP2 domain containing protein, expressed.	0.00	0.09	0.00	0.27	0.00	0.00	0.00	0.01	0.00	0.00	0.00	0.17	0.00	0.00	0.08	0.00	0.00	0.06	0.09	0.00	0.00	0.00	0.00	0.00	0.00	0.00	0.00	0.00	0.00	0.00	0.00	0.00	0.00	0.00	0.00	0.27	0.00	0.00	0.00	0.00	0.00	0.00	0.00	0.00	0.00	0.00	0.00	0.27
Os12g0583000	Similar to Glycosyl transferase, group 1 family protein, expressed.	10.27	11.33	6.25	14.53	8.79	6.83	14.73	13.53	7.83	10.99	8.36	9.73	9.17	6.93	6.53	12.24	8.97	10.93	14.64	9.87	9.00	13.67	8.72	11.67	10.27	7.58	6.86	8.30	6.99	5.96	9.81	4.41	5.13	5.47	6.41	8.32	13.16	5.33	8.85	7.69	5.28	5.89	9.68	6.57	4.22	6.60	7.95	8.43
Os12g0583300	Peptidase aspartic, catalytic domain containing protein.	0.00	0.00	0.00	0.00	0.00	0.00	0.00	0.00	0.00	0.00	0.00	0.00	0.00	0.00	0.00	0.00	0.00	0.00	0.00	0.00	0.00	0.00	0.00	0.00	0.00	0.00	0.00	0.00	0.00	0.00	0.00	0.00	0.00	0.00	0.00	0.00	0.00	0.00	0.00	0.00	0.00	0.00	0.00	0.00	0.00	0.00	0.00	0.00
Os12g0583400	Conserved hypothetical protein.	17.92	14.46	19.52	9.66	18.65	21.03	14.84	26.08	22.61	16.87	29.39	32.73	16.84	21.98	16.12	16.54	16.26	22.37	14.70	18.02	29.79	14.71	23.10	31.65	22.86	19.20	18.36	30.87	38.22	31.77	28.85	43.36	43.30	18.84	32.29	30.80	19.61	14.31	24.42	27.43	39.93	50.73	25.62	37.81	38.04	23.69	28.41	28.09
Os12g0583500	BTB domain containing protein.	1.22	1.17	0.48	8.35	5.03	4.73	6.99	5.21	4.90	6.30	6.76	7.68	0.69	1.74	0.43	7.58	6.40	9.25	9.75	7.75	7.38	8.00	7.33	9.37	0.64	1.21	0.58	10.36	6.85	7.69	12.48	7.58	8.82	9.14	10.07	8.10	1.35	0.77	1.70	10.51	7.59	11.14	13.58	10.33	8.84	11.90	11.55	10.51
Os12g0583700	TFIIIA-type zinc finger protein, Tolerance to salt and drought stresses	8.00	10.03	6.88	12.24	6.17	9.87	5.73	5.31	5.02	6.00	6.10	3.90	15.74	12.63	12.63	9.80	14.64	8.02	7.18	5.23	7.94	5.38	5.52	5.28	9.73	11.52	11.07	2.57	3.27	4.16	3.65	3.41	4.44	3.47	2.97	6.36	6.53	12.81	13.99	4.40	3.98	1.51	3.14	2.42	5.26	2.11	1.71	2.65
Os12g0583801	Conserved hypothetical protein.	0.02	0.11	0.06	0.02	0.00	0.03	0.00	0.00	0.00	0.00	0.00	0.48	0.00	0.20	0.14	0.00	0.00	0.07	0.02	0.00	0.00	0.00	0.00	0.10	0.00	0.04	0.00	0.00	0.00	0.00	0.00	0.00	0.00	0.00	0.00	0.58	0.02	0.00	0.00	0.00	0.01	0.06	0.00	0.00	0.14	0.00	0.00	0.10
Os12g0583900	Similar to PDE135 (PIGMENT DEFECTIVE EMBRYO 135); transmembrane transporter.	36.47	51.24	36.31	61.20	60.94	51.23	59.81	55.96	42.10	51.43	42.49	43.51	34.31	49.49	43.73	57.25	51.29	62.92	64.51	42.30	47.32	39.22	41.20	41.31	37.12	41.28	38.63	44.97	40.16	32.07	39.00	23.15	25.58	26.99	28.39	25.80	35.51	34.92	43.23	49.07	35.84	29.37	34.81	29.73	23.33	30.80	32.77	27.17
Os12g0584050	Non-protein coding transcript.	0.00	0.08	0.00	0.00	0.07	0.37	0.08	0.13	0.00	0.00	0.00	0.06	0.00	0.14	0.00	0.00	0.14	0.14	0.00	0.00	0.15	0.00	0.04	0.00	0.00	0.11	0.00	0.00	0.15	0.00	0.00	0.05	0.00	0.00	0.13	0.11	0.00	0.00	0.00	0.00	0.05	0.00	0.00	0.12	0.15	0.00	0.00	0.10
Os12g0584200	Similar to cDNA clone:J013075O22, full insert sequence.	2.28	1.41	2.92	4.71	8.54	7.05	3.92	6.44	5.30	4.18	8.03	9.69	2.15	3.08	1.93	12.74	4.44	8.19	8.77	7.04	3.34	3.41	7.40	6.97	2.08	1.15	2.68	5.91	12.77	6.73	4.26	6.83	4.86	3.03	7.74	5.91	2.25	2.56	1.66	5.25	7.62	10.14	6.44	7.04	7.77	4.88	2.37	6.43
Os12g0584700	Similar to Aminotransferase-like.	0.00	0.00	0.00	0.00	0.00	0.00	0.00	0.00	0.00	0.00	0.00	0.00	0.00	0.00	0.00	0.00	0.00	0.00	0.00	0.00	0.00	0.00	0.00	0.00	0.00	0.00	0.00	0.00	0.00	0.00	0.00	0.00	0.00	0.00	0.00	0.00	0.00	0.00	0.00	0.00	0.00	0.00	0.00	0.00	0.00	0.00	0.00	0.00
Os12g0585300	Cyclin-like F-box domain containing protein.	7.72	5.75	6.92	11.76	7.94	9.58	18.05	21.92	20.32	24.84	27.38	28.74	8.73	5.75	6.80	8.96	6.78	7.39	20.99	18.46	18.08	22.31	21.53	27.08	8.21	7.18	8.69	33.43	24.86	31.22	44.21	39.29	34.21	34.40	29.61	23.40	6.37	6.23	6.76	27.35	28.23	28.78	28.70	23.74	25.42	22.54	20.99	11.45
Os12g0585650	Primary microRNA of osa-miR5791; Target gene(s): (Os12g0217400)	0.00	0.00	0.00	0.00	0.00	0.00	0.00	0.00	0.00	0.00	0.00	0.00	0.00	0.00	0.00	0.00	0.00	0.00	0.00	0.00	0.00	0.00	0.00	0.00	0.00	0.00	0.00	0.00	0.00	0.00	0.00	0.00	0.00	0.00	0.00	0.00	0.00	0.00	0.00	0.00	0.00	0.00	0.00	0.00	0.00	0.00	0.00	0.00
Os12g0586000	Similar to Disease resistance protein ADR1 (Activated disease resistance protein 1).	19.29	28.73	21.50	45.93	22.62	19.28	39.44	28.60	32.33	45.29	38.83	33.72	19.49	25.23	22.79	44.99	43.58	54.09	43.78	33.82	38.15	36.21	35.67	35.53	23.72	29.13	27.97	39.69	25.49	22.88	34.47	17.43	22.72	24.04	25.55	18.14	20.92	21.19	26.34	26.13	28.73	22.80	30.51	25.73	19.54	15.46	18.13	21.64
Os12g0586100	Serine/threonine protein kinase, Abscisic acid (ABA)-activated protein kinase, Hyperosmotic stress response, ABA signal transduction	41.22	59.52	50.39	27.21	35.70	41.95	13.80	13.78	8.39	8.46	9.02	11.24	46.36	60.22	48.20	45.36	38.67	36.45	18.14	18.25	14.01	12.42	15.24	15.09	53.73	51.09	58.16	2.99	2.32	2.39	1.38	2.89	1.49	1.25	1.28	3.14	50.06	46.54	52.54	5.26	5.10	4.57	1.62	3.40	4.98	1.65	2.21	6.08
Os12g0586300	MYB transcription factor, Regulation of grain length and weight	1.02	0.23	0.43	0.15	0.61	0.33	0.25	0.59	1.21	0.43	0.50	0.50	0.24	0.76	0.54	0.33	0.89	1.08	1.21	0.95	0.42	0.74	1.28	1.01	0.59	1.05	0.43	0.56	0.47	0.21	0.18	0.64	0.25	1.66	2.22	2.88	0.65	1.35	1.64	1.86	1.40	1.70	3.04	0.95	1.42	2.30	2.11	2.06
Os12g0586400	Tubulin/FtsZ, GTPase domain domain containing protein.	15.54	21.31	17.85	11.70	10.49	12.47	16.13	12.57	8.43	10.30	12.51	11.82	11.61	18.85	12.96	12.75	11.73	10.34	12.84	11.11	7.01	7.92	11.19	9.47	16.32	18.09	17.35	19.75	12.70	16.74	19.16	17.28	15.05	12.82	13.21	10.17	11.92	16.77	18.83	13.28	13.38	13.74	13.13	11.09	8.89	8.05	10.75	6.67
Os12g0586500	Hypothetical protein.	0.00	0.41	0.67	0.10	0.00	0.00	0.00	0.12	0.10	0.18	0.00	0.05	0.33	0.00	0.33	0.30	0.14	0.16	0.10	0.08	0.00	0.00	0.00	0.00	0.36	0.00	0.26	0.08	0.00	0.01	0.00	0.00	0.00	0.00	0.21	0.00	0.00	0.18	0.14	0.00	0.08	0.00	0.00	0.00	0.00	0.00	0.00	0.02
Os12g0586600	Similar to Plasma membrane Ca2+-ATPase.	5.76	11.99	10.62	24.29	10.61	9.77	15.48	10.26	10.08	15.97	13.87	11.87	8.58	14.21	10.58	20.75	18.05	17.93	16.41	12.79	11.49	12.45	13.22	16.66	10.84	12.81	10.24	24.39	13.16	13.07	25.87	14.39	16.31	14.72	18.39	16.64	7.92	9.08	14.53	20.67	19.17	19.92	26.11	22.03	16.55	15.59	17.69	18.94
Os12g0587100	Similar to RSSG8.	0.00	0.11	0.05	0.04	0.18	0.28	0.00	0.00	0.06	0.00	0.35	0.22	0.00	0.00	0.00	0.00	0.68	0.62	0.07	0.45	0.31	0.00	0.12	0.00	0.00	0.00	0.00	0.10	0.00	0.00	0.00	0.00	0.07	0.08	0.00	0.00	0.00	0.00	0.00	0.00	0.27	0.00	0.00	0.06	0.00	0.00	0.00	0.00
Os12g0587116	Non-protein coding transcript.	0.00	0.13	0.00	0.00	0.13	0.00	0.00	0.00	0.00	0.00	0.00	0.15	0.00	0.00	0.00	0.00	0.34	0.01	0.00	0.00	0.00	0.00	0.00	0.00	0.00	0.00	0.00	0.00	0.00	0.00	0.00	0.00	0.00	0.00	0.00	0.00	0.00	0.00	0.00	0.00	0.00	0.00	0.00	0.00	0.00	0.00	0.00	0.00
Os12g0587200	Protein of unknown function DUF1618 domain containing protein.	0.78	1.47	1.83	4.24	2.69	1.60	3.78	3.62	2.45	4.21	3.26	4.01	1.01	1.59	2.59	4.05	2.71	4.89	4.18	3.56	3.34	4.94	3.80	3.98	1.04	1.25	1.84	2.31	2.32	1.73	2.53	2.06	2.71	1.26	1.87	1.69	0.82	1.18	1.70	3.77	3.92	4.62	2.36	2.49	1.75	1.44	2.39	1.51
Os12g0588200	Hypothetical protein.	0.00	0.00	0.00	0.00	0.00	0.00	0.00	0.00	0.00	0.00	0.00	0.00	0.00	0.00	0.00	0.00	0.00	0.00	0.00	0.00	0.00	0.00	0.00	0.00	0.00	0.00	0.00	0.00	0.00	0.00	0.00	0.00	0.00	0.00	0.00	0.00	0.00	0.00	0.00	0.00	0.00	0.00	0.00	0.00	0.00	0.00	0.00	0.00
Os12g0588400	Conserved hypothetical protein.	14.17	6.52	3.72	18.49	16.33	20.32	17.58	13.88	23.79	26.21	20.73	32.07	5.59	6.27	5.76	5.79	15.19	17.13	13.56	13.67	21.86	17.84	19.90	26.29	5.47	4.73	6.01	20.60	26.08	23.52	23.11	28.07	16.34	14.48	18.46	15.12	10.63	6.12	5.51	17.72	16.12	16.94	6.92	12.58	6.64	10.20	4.30	15.05
Os12g0588800	Cyclin D domain containing protein.	0.00	1.76	0.00	2.73	2.09	2.65	5.72	6.56	6.16	5.68	7.02	8.69	0.00	1.18	0.70	1.89	2.49	2.81	5.32	8.32	6.23	6.31	10.12	9.57	0.00	0.63	0.13	9.43	8.34	7.84	10.16	10.67	7.72	6.74	8.25	9.53	0.11	0.26	0.18	12.07	10.41	9.61	11.19	11.80	9.56	5.33	6.29	8.48
Os12g0588900	Cytosolic tRNA 2-thiolation protein 2, High-temperature tolerance	5.42	8.67	9.34	26.77	31.02	31.30	36.28	43.22	37.97	29.21	42.28	43.40	4.71	6.74	7.82	28.16	38.28	41.61	37.76	47.12	49.50	19.18	46.79	50.93	4.45	10.41	9.16	27.25	24.04	23.75	22.00	25.04	21.32	10.07	18.60	20.02	4.24	6.87	9.10	28.97	31.76	32.39	22.67	22.01	18.38	16.37	17.73	14.68
Os12g0589000	Similar to Helix-loop-helix DNA-binding domain containing protein.	0.00	0.00	0.21	0.00	0.00	0.00	0.00	0.00	0.00	0.00	0.00	0.00	0.00	0.55	0.00	0.00	0.17	0.53	0.00	0.00	0.00	0.00	0.00	0.15	0.00	0.00	0.00	0.00	0.00	0.00	0.00	0.33	0.00	0.00	0.41	0.00	0.00	0.00	0.00	0.00	0.00	0.00	0.00	0.15	0.74	0.71	0.00	0.00
Os12g0589100	Similar to Adenine phosphoribosyltransferase.	57.80	49.18	62.62	138.56	125.12	115.10	157.26	177.40	171.27	150.50	173.47	181.38	45.67	48.28	48.85	107.10	141.19	185.05	154.65	204.56	234.91	178.11	190.20	242.63	41.29	53.61	51.35	145.57	170.98	153.61	153.35	162.96	164.70	123.81	180.07	179.02	37.58	39.42	59.20	143.11	216.08	249.14	183.38	211.66	237.02	222.05	239.38	259.09
Os12g0589400	Domain of unknown function (DUF) 1618 protein, Gamete development, F1 and F2 hybrid sterility	0.06	0.00	0.08	0.03	0.11	0.10	0.09	0.10	0.00	0.10	0.09	0.02	0.00	0.08	0.03	0.12	0.02	0.04	0.04	0.02	0.10	0.00	0.07	0.05	0.00	0.02	0.09	0.02	0.03	0.00	0.08	0.00	0.00	0.07	0.05	0.05	0.00	0.05	0.07	0.00	0.01	0.06	0.00	0.06	0.05	0.06	0.00	0.00
Os12g0589700	F1 and F2 hybrid sterility	0.00	0.00	0.00	0.00	0.00	0.00	0.00	0.00	0.00	0.00	0.00	0.21	0.00	0.00	0.00	0.00	0.00	0.00	0.00	0.00	0.19	0.00	0.00	0.00	0.00	0.00	0.00	0.00	0.00	0.00	0.00	0.00	0.00	0.00	0.00	0.48	0.00	0.00	0.00	0.00	0.00	0.00	0.00	0.00	0.25	0.00	0.00	0.00
Os12g0589898	Similar to 2-isopropylmalate synthase B.	0.00	0.00	0.00	0.00	0.00	0.00	0.00	0.00	0.00	0.00	0.00	0.00	0.00	0.00	0.00	0.00	0.00	0.00	0.00	0.00	0.00	0.00	0.00	0.00	0.00	0.00	0.00	0.00	0.00	0.00	0.00	0.00	0.00	0.00	0.00	0.00	0.00	0.00	0.00	0.00	0.00	0.00	0.00	0.00	0.00	0.00	0.00	0.00
Os12g0590066	Hypothetical conserved gene.	0.00	0.00	0.00	0.00	0.00	0.00	0.00	0.00	0.00	0.00	0.00	0.00	0.00	0.00	0.00	0.00	0.00	0.00	0.00	0.00	0.00	0.00	0.00	0.00	0.00	0.00	0.21	0.00	0.00	0.00	0.17	0.00	0.00	0.00	0.00	0.00	0.00	0.00	0.00	0.23	0.00	0.00	0.00	0.00	0.00	0.00	0.00	0.00
Os12g0590400	Conserved hypothetical protein.	2.76	10.73	9.84	13.54	20.24	18.17	10.26	9.34	7.24	6.37	9.82	8.46	3.32	14.24	10.67	16.76	21.01	22.21	9.30	13.62	9.03	4.16	6.17	14.11	4.87	8.20	13.13	6.20	7.26	9.10	5.28	4.33	5.28	3.45	6.22	5.89	2.95	6.00	13.44	6.43	7.33	7.31	3.91	5.55	4.64	4.63	6.00	4.27
Os12g0590500	Similar to Kinesin motor domain containing protein, expressed.	0.00	0.00	0.00	0.02	0.00	0.00	0.00	0.00	0.00	0.04	0.02	0.07	0.00	0.00	0.00	0.00	0.00	0.05	0.00	0.02	0.00	0.02	0.00	0.06	0.00	0.00	0.00	0.02	0.03	0.02	0.19	0.20	0.44	0.03	0.40	0.37	0.00	0.00	0.02	0.09	0.24	0.21	0.22	0.95	0.80	0.27	0.58	0.49
Os12g0590550	Hypothetical gene.	0.00	0.00	0.00	0.00	0.00	0.00	0.00	0.00	0.00	0.00	0.00	0.00	0.00	0.00	0.00	0.00	0.00	0.00	0.00	0.00	0.00	0.00	0.00	0.00	0.00	0.00	0.00	0.00	0.00	0.00	0.00	0.00	0.00	0.00	0.00	0.00	0.00	0.00	0.00	0.00	0.00	0.00	0.00	0.00	0.00	0.00	0.00	0.00
Os12g0590700	Similar to Dof domain, zinc finger family protein.	0.00	0.00	0.00	0.00	0.00	0.47	0.70	0.00	0.81	0.56	1.15	0.00	0.00	0.00	0.00	4.86	0.44	0.00	1.06	0.00	0.40	0.00	0.48	0.00	0.48	0.00	0.00	0.52	0.00	0.31	0.85	0.00	0.00	1.04	0.36	0.29	0.00	0.85	0.00	1.36	0.39	1.49	2.32	1.49	3.15	1.86	3.20	0.00
Os12g0590900	Pyridoxal phosphate-dependent transferase, major region domain containing protein.	0.02	0.22	0.25	5.67	4.03	3.54	4.86	3.78	3.16	5.10	3.89	2.12	0.26	0.53	0.26	6.72	5.00	5.33	4.15	3.73	5.04	3.15	4.30	3.75	0.11	0.59	0.24	5.22	2.56	2.84	5.31	3.34	2.23	2.80	3.94	3.22	0.14	0.16	0.47	3.94	4.44	4.38	5.61	4.48	4.63	3.73	3.08	4.24
Os12g0591101	Hypothetical gene.	0.06	0.00	0.00	0.00	0.00	0.08	0.00	0.16	0.31	0.22	0.25	1.84	0.00	0.00	0.00	0.12	0.08	0.42	0.39	0.00	0.00	0.20	0.10	0.68	0.00	0.00	0.00	0.00	0.36	0.27	0.60	0.31	1.69	0.00	0.13	0.13	0.00	0.00	0.00	0.70	0.22	0.19	0.84	0.19	0.58	0.38	0.87	0.64
Os12g0591300	Similar to B3 domain-containing protein LOC_Os12g40080.	0.00	0.00	0.00	0.00	0.00	0.00	0.00	0.00	0.00	0.00	0.00	0.00	0.00	0.00	0.00	0.00	0.00	0.00	0.00	0.00	0.00	0.00	0.00	0.00	0.00	0.00	0.00	0.00	0.00	0.00	0.00	0.00	0.00	0.00	0.00	0.19	0.00	0.00	0.00	0.00	0.00	0.13	0.00	0.00	0.00	0.00	0.00	0.00
Os12g0591500	Transcriptional factor B3 domain containing protein.	0.00	0.00	0.00	0.00	0.00	0.00	0.00	0.00	0.00	0.00	0.00	0.00	0.00	0.00	0.00	0.00	0.00	0.00	0.00	0.00	0.00	0.00	0.00	0.00	0.00	0.00	0.00	0.00	0.00	0.00	0.00	0.00	0.00	0.00	0.00	0.00	0.00	0.00	0.00	0.18	0.09	0.00	0.00	0.15	0.00	0.00	0.00	0.00
Os12g0591600	Conserved hypothetical protein.	0.00	0.00	0.00	0.11	0.08	0.13	0.13	0.00	0.07	0.00	0.00	0.06	0.00	0.22	0.00	0.33	0.00	0.00	0.26	0.00	0.30	0.26	0.08	0.62	0.00	0.00	0.00	0.18	0.25	0.13	0.00	0.12	0.00	0.08	0.00	0.07	0.00	0.00	0.00	0.00	0.00	0.00	0.21	0.20	0.64	0.00	0.00	0.80
Os12g0592200	Hypothetical conserved gene.	58.61	67.10	58.95	132.02	163.42	136.66	126.83	127.42	176.27	104.64	130.67	119.97	59.89	68.01	69.65	122.92	149.12	143.23	146.12	152.96	160.77	132.34	123.70	137.21	45.40	76.35	71.64	123.15	146.77	126.40	107.09	141.77	124.37	146.25	155.85	174.61	47.26	49.03	71.38	145.89	184.84	159.99	162.65	176.88	152.98	192.63	156.05	170.85
Os12g0592300	Transcriptional factor B3 domain containing protein.	0.00	0.00	0.00	0.00	0.00	0.11	0.00	0.00	0.00	0.00	0.00	0.00	0.00	0.00	0.00	0.00	0.00	0.06	0.00	0.13	0.00	0.00	0.27	0.00	0.00	0.00	0.00	0.00	0.00	0.00	0.14	0.28	0.00	0.00	0.00	0.75	0.00	0.00	0.00	0.00	0.16	0.00	0.00	0.10	0.00	0.00	0.00	0.00
Os12g0592400	Similar to Adenine phosphoribosyltransferase 1.	0.00	0.00	0.00	0.00	0.00	0.00	0.00	0.00	0.00	0.00	0.00	0.00	0.00	0.00	0.00	0.00	0.00	0.00	0.00	0.00	0.00	0.00	0.00	0.00	0.00	0.00	0.00	0.00	0.00	0.00	0.00	0.00	0.00	0.00	0.00	0.00	0.00	0.00	0.00	0.00	0.00	0.00	0.00	0.00	0.00	0.00	0.00	0.00
Os12g0592500	Cyclin-like F-box domain containing protein.	0.56	2.18	0.44	2.60	1.04	2.51	4.61	6.21	3.50	4.04	1.91	4.10	0.52	1.30	0.89	2.00	1.17	0.93	4.18	4.22	6.28	5.50	3.52	2.86	0.60	0.79	0.34	3.38	4.29	2.61	3.34	3.92	3.14	1.49	3.23	3.05	0.89	0.95	0.72	5.24	4.22	3.51	2.33	2.08	2.77	3.79	2.15	2.73
Os12g0592832	Hypothetical protein.	0.00	0.00	0.00	0.00	0.00	0.00	0.00	0.00	0.00	0.00	0.00	0.00	0.00	0.00	0.00	0.00	0.00	0.00	0.00	0.00	0.00	0.00	0.00	0.00	0.00	0.00	0.00	0.00	0.00	0.00	0.00	0.00	0.00	0.00	0.00	0.00	0.00	0.00	0.00	0.00	0.00	0.00	0.00	0.00	0.00	0.00	0.00	0.00
Os12g0592900	Conserved hypothetical protein.	0.00	0.36	0.37	0.17	0.48	0.62	0.00	0.00	0.20	0.00	0.20	0.67	0.00	0.00	0.00	0.00	0.00	0.99	0.00	0.34	0.00	1.60	0.00	0.00	0.00	0.00	0.00	0.48	0.73	0.00	7.43	0.70	1.77	6.05	6.07	8.30	0.27	0.27	0.32	2.51	4.13	1.57	5.89	2.79	1.67	13.06	5.80	6.22
Os12g0593000	Similar to Extra-large G-protein.	6.04	16.75	11.44	17.15	13.91	15.12	16.33	12.48	11.23	10.13	14.33	11.25	7.79	20.20	14.53	23.91	19.15	19.52	16.40	14.88	14.09	9.46	11.68	14.59	8.94	12.57	11.84	12.77	8.94	11.35	11.24	8.00	11.92	8.92	10.72	9.59	7.03	11.16	15.71	14.88	12.12	13.12	12.43	10.46	12.11	7.67	7.17	9.76
Os12g0593300	Hypothetical conserved gene.	0.00	0.00	0.00	0.00	0.00	0.00	0.00	0.00	0.00	0.00	0.00	0.00	0.00	0.00	0.00	0.00	0.00	0.00	0.00	0.00	0.00	0.00	0.00	0.00	0.00	0.00	0.00	0.00	0.00	0.00	0.00	0.00	0.00	0.00	0.00	0.00	0.00	0.00	0.00	0.00	0.00	0.00	0.00	0.00	0.00	0.00	0.00	0.00
Os12g0593650	Non-protein coding transcript.	0.00	0.00	0.00	0.00	0.00	0.00	0.00	0.00	0.00	0.00	0.00	0.00	0.00	0.00	0.00	0.00	0.00	0.00	0.00	0.00	0.00	0.00	0.00	0.00	0.00	0.00	0.00	0.00	0.00	0.00	0.00	0.00	0.00	0.00	0.00	0.00	0.00	0.00	0.00	0.00	0.00	0.00	0.00	0.00	0.00	0.00	0.00	0.00
Os12g0594000	WD40 repeat-like domain containing protein.	0.00	0.00	0.00	0.12	0.20	0.18	0.12	0.00	0.00	0.10	0.00	0.00	0.18	0.29	0.36	0.42	0.32	0.21	0.12	0.78	0.16	0.30	0.07	0.27	0.07	0.25	0.31	0.00	0.07	0.15	0.48	0.00	0.74	0.17	0.18	0.15	0.36	0.00	0.06	0.00	0.05	0.00	0.20	0.18	0.08	0.58	0.24	0.00
Os12g0594200	Hypothetical conserved gene.	0.20	0.05	0.11	0.20	0.23	0.38	0.26	0.64	0.34	0.14	0.62	1.10	0.00	0.29	0.50	0.00	0.94	0.79	0.34	1.32	0.34	0.11	0.82	0.55	0.04	0.19	0.51	0.24	0.77	0.59	0.19	0.30	0.63	0.00	0.18	0.05	0.00	0.37	0.17	0.34	0.71	0.24	0.08	0.24	0.21	0.00	0.00	0.06
Os12g0594201	Hypothetical gene.	1.05	1.67	1.18	2.30	3.82	2.65	1.16	2.65	2.44	0.81	2.69	3.63	2.33	1.57	2.24	1.46	1.21	1.91	3.42	5.77	3.58	1.55	1.33	3.30	1.09	1.84	3.97	0.84	2.44	1.86	1.12	2.03	1.93	2.74	1.60	3.46	1.64	1.16	2.14	1.68	2.32	1.43	1.98	1.95	3.42	2.66	1.37	4.80
Os12g0594300	Hypothetical conserved gene.	1.63	1.94	1.56	2.63	4.03	5.43	3.86	3.44	3.09	3.41	3.49	3.26	0.84	3.29	2.02	3.19	5.86	7.26	3.31	4.68	3.18	1.54	3.05	4.03	0.92	2.36	1.45	3.75	3.64	4.06	3.67	3.59	3.04	2.37	2.37	3.47	1.47	1.43	2.42	4.42	4.51	4.52	3.59	3.70	4.34	3.04	2.73	3.64
Os12g0594600	BTB/POZ fold domain containing protein.	2.58	3.60	4.30	7.14	6.36	5.61	9.89	10.05	9.86	8.18	8.06	6.83	1.76	2.90	2.01	5.54	7.11	5.49	12.27	8.71	5.99	8.56	9.88	7.61	1.20	3.39	4.46	9.50	10.92	11.97	6.49	6.30	6.20	5.12	4.71	5.88	2.58	4.46	3.04	8.38	8.36	7.50	8.12	6.55	3.10	7.32	4.76	4.29
Os12g0594700	Similar to F-box domain containing protein.	0.00	0.00	0.07	0.04	0.00	0.00	0.00	0.00	0.00	0.00	0.00	0.00	0.00	0.00	0.00	0.00	0.00	0.00	0.00	0.00	0.00	0.00	0.00	0.00	0.00	0.00	0.00	0.00	0.00	0.00	0.00	0.00	0.00	0.00	0.00	0.00	0.00	0.00	0.00	0.00	0.00	0.00	0.00	0.00	0.00	0.00	0.00	0.00
Os12g0594900	Non-protein coding transcript.	0.34	2.26	0.00	0.40	1.27	1.72	1.98	1.12	0.66	0.48	0.92	0.81	0.00	0.12	0.48	0.58	0.64	1.25	0.60	0.97	0.44	0.67	0.31	1.30	0.06	0.00	0.14	0.99	0.83	0.14	0.32	1.03	0.81	0.78	0.82	3.17	0.65	0.25	0.50	0.29	0.33	0.57	0.79	1.70	1.36	0.05	3.53	2.36
Os12g0594950	Hypothetical conserved gene.	1.01	1.30	0.16	0.00	0.15	0.15	0.14	0.00	0.22	0.43	0.00	0.00	0.00	0.54	1.94	0.00	0.15	0.20	0.39	0.00	0.00	0.24	0.00	0.22	0.43	0.59	0.54	1.11	0.64	0.70	2.50	3.70	4.46	2.73	5.02	6.09	0.59	0.50	1.04	0.93	1.99	1.19	4.53	1.89	1.10	6.11	3.54	3.56
Os12g0595000	Similar to EXS, C-terminal.	2.56	2.01	3.74	10.10	11.93	9.31	4.15	7.30	3.88	3.81	4.33	5.66	1.21	3.82	3.03	9.30	10.28	13.65	5.73	7.70	5.89	1.97	4.79	6.35	1.06	3.35	3.26	4.37	4.20	4.59	4.84	4.20	3.87	4.12	4.76	4.29	1.92	2.31	1.95	4.12	5.70	7.52	5.66	9.13	6.57	6.82	10.08	8.73
Os12g0595200	Similar to F-box domain containing protein.	0.00	0.00	0.00	0.10	0.96	0.00	0.00	0.00	0.00	0.00	0.00	0.00	0.00	0.00	0.00	0.00	0.38	0.10	0.00	0.00	0.00	0.00	0.00	0.00	0.00	0.00	0.43	0.00	0.00	0.00	0.10	0.00	0.00	0.00	0.00	0.00	0.00	0.00	0.00	0.00	0.00	0.19	0.12	0.34	0.00	0.35	0.11	0.00
Os12g0595300	Conserved hypothetical protein.	0.00	0.00	0.00	0.00	0.00	0.00	0.00	0.00	0.00	0.00	0.00	0.00	0.00	0.00	0.00	0.00	0.06	0.00	0.00	0.00	0.00	0.00	0.00	0.00	0.00	0.00	0.00	0.00	0.00	0.00	0.00	0.00	0.00	0.00	0.00	0.00	0.00	0.00	0.00	0.00	0.00	0.00	0.00	0.00	0.00	0.00	0.00	0.00
Os12g0595500	Similar to cDNA, clone: J075189E02, full insert sequence.	60.89	56.69	77.79	34.18	37.17	42.59	59.80	51.89	49.83	43.69	45.97	61.75	61.30	83.83	73.63	40.30	30.13	38.80	40.58	62.86	62.69	52.64	56.73	58.00	53.29	69.41	66.38	64.94	58.45	65.58	43.82	67.80	51.93	34.89	60.11	50.13	45.96	87.49	75.81	56.38	63.96	65.18	34.43	53.92	49.08	27.31	27.36	34.64
Os12g0595600	Hypothetical conserved gene.	8.91	9.60	9.01	3.49	7.85	5.81	14.02	12.31	20.43	16.09	18.61	19.73	5.15	9.29	7.37	3.90	7.80	4.39	14.40	17.08	13.59	13.03	16.79	11.29	8.97	4.73	8.95	13.99	27.32	20.56	5.20	11.00	9.46	7.89	10.65	6.05	4.13	8.34	13.01	11.50	16.51	13.67	8.10	11.79	7.54	4.87	10.82	6.47
Os12g0595800	Similar to cDNA clone:J023098M23, full insert sequence.	2.02	2.14	2.07	11.43	4.46	5.04	6.69	3.70	4.53	6.80	6.31	4.04	2.87	1.26	2.53	8.03	9.01	6.98	5.93	4.59	4.49	8.30	4.00	4.68	3.87	2.00	2.90	9.83	5.65	4.34	7.45	3.57	4.04	6.76	4.25	2.41	2.29	2.73	2.62	9.68	8.55	6.34	9.57	5.09	5.11	4.20	4.96	6.66
Os12g0595900	Hypothetical protein.	0.00	0.00	0.00	0.01	0.00	0.00	0.00	0.00	0.00	0.00	0.00	0.00	0.00	0.00	0.00	0.00	0.00	0.00	0.00	0.00	0.00	0.00	0.00	0.00	0.00	0.00	0.81	0.00	0.00	0.00	0.00	0.00	0.00	0.00	0.00	0.00	0.00	0.00	0.00	0.00	0.00	0.20	0.00	0.00	0.00	0.00	0.00	0.13
Os12g0596000	Similar to Lipoyltransferase (EC 2.3.1.-) (Lipoyl-[acyl-carrier protein]-protein- N-lipoyltransferase) (Lipoate-protein ligase B).	1.31	1.62	1.45	2.27	4.43	3.68	2.55	3.87	2.74	1.57	1.59	4.75	0.18	1.41	2.37	2.47	3.73	5.25	2.46	5.68	4.53	1.02	2.85	2.60	0.86	0.76	0.71	3.64	2.24	4.77	2.67	4.84	3.47	0.62	1.30	1.81	0.59	0.96	0.74	2.93	3.81	4.39	2.18	2.19	3.54	1.07	0.80	1.15
Os12g0596101	Similar to predicted protein.	0.00	0.00	0.00	0.00	0.00	0.00	0.00	0.00	0.00	0.00	0.00	0.00	0.00	0.00	0.00	0.00	0.04	0.00	0.00	0.00	0.00	0.00	0.00	0.00	0.00	0.00	0.00	0.00	0.00	0.00	0.00	0.00	0.00	0.00	0.00	0.00	0.00	0.00	0.00	0.00	0.00	0.00	0.00	0.00	0.00	0.00	0.00	0.00
Os12g0596201	Hypothetical protein.	0.15	1.54	2.33	9.21	2.79	5.31	16.72	8.80	10.14	12.62	8.47	12.05	1.07	2.45	0.47	11.41	5.30	6.44	16.90	12.64	9.78	10.41	12.20	11.35	1.40	2.84	1.89	14.03	10.40	10.04	10.32	10.62	12.70	9.56	10.88	13.61	0.35	1.99	2.74	13.30	8.86	5.45	14.15	19.27	6.28	8.53	6.68	9.37
Os12g0596300	DC1 domain containing protein.	0.00	0.00	0.00	0.10	0.00	0.00	0.59	0.53	0.53	1.05	0.10	2.06	0.00	0.00	0.31	0.12	0.10	0.00	1.02	0.45	0.13	0.95	0.38	1.22	0.08	0.08	0.41	0.56	0.26	0.34	0.71	0.21	0.12	1.28	1.30	0.00	0.00	0.00	0.00	0.49	0.82	0.56	0.54	0.00	0.59	0.00	0.58	0.65
Os12g0596401	Non-protein coding transcript.	0.00	0.00	0.00	0.00	0.00	0.00	0.00	0.00	0.00	0.00	0.00	0.00	0.00	0.00	0.00	0.00	0.00	0.00	0.00	0.00	0.00	0.00	0.00	0.00	0.00	0.00	0.00	0.00	0.00	0.00	0.00	0.00	0.00	0.00	0.00	0.00	0.00	0.00	0.00	0.00	0.00	0.00	0.00	0.00	0.00	0.00	0.00	0.00
Os12g0596501	Hypothetical protein.	1.59	2.18	1.71	8.79	9.53	7.61	8.43	7.97	6.58	3.94	8.36	7.60	1.37	2.35	0.76	11.26	10.77	7.63	9.64	11.93	8.97	2.49	11.09	6.53	1.67	2.43	0.98	6.42	4.39	5.95	4.71	4.35	7.10	0.84	6.12	4.12	0.00	3.00	2.14	7.15	6.04	5.26	6.74	5.39	5.91	0.77	1.83	6.06
Os12g0596600	Conserved hypothetical protein.	2.22	2.65	1.50	10.00	12.95	11.82	10.46	9.56	8.81	6.96	10.16	8.40	3.20	3.96	1.91	15.21	9.16	12.89	9.29	9.76	9.04	11.46	6.78	11.05	1.24	2.84	2.21	7.83	7.47	8.08	5.89	6.68	6.88	5.53	7.69	8.91	6.36	2.03	2.44	9.73	13.10	12.18	7.26	8.23	10.82	3.93	8.93	7.86
Os12g0596800	Zinc finger, LIM-type domain containing protein.	1.13	1.05	0.38	4.50	4.57	2.23	1.86	3.29	2.36	2.82	3.53	3.61	1.12	1.23	0.93	3.11	4.42	9.08	3.37	4.52	4.80	1.76	3.06	2.53	0.36	0.92	2.10	1.44	1.41	1.35	0.74	1.27	1.60	0.81	2.29	1.83	0.61	0.64	0.70	0.90	2.31	2.47	1.46	1.56	3.01	1.86	2.61	1.90
Os12g0596850	Non-protein coding transcript.	0.00	0.00	0.00	0.00	0.00	0.00	0.00	0.00	0.00	0.00	0.04	0.00	0.00	0.00	0.00	0.00	0.00	0.00	0.00	0.00	0.00	0.00	0.00	0.00	0.00	0.00	0.00	0.00	0.00	0.00	0.00	0.00	0.00	0.00	0.00	0.00	0.00	0.00	0.00	0.00	0.00	0.00	0.00	0.00	0.00	0.00	0.00	0.00
Os12g0596900	Glycosylphosphatidylinositol-mannosyltransferase I, PIG-X/PBN1 domain containing protein.	2.75	3.89	2.73	8.28	6.61	5.50	7.17	6.85	8.54	7.46	7.13	7.86	3.37	3.15	2.47	7.40	6.39	6.03	10.68	5.22	5.80	7.15	8.70	8.14	1.73	2.91	2.90	11.13	10.81	10.35	10.00	13.86	8.63	9.91	10.26	5.98	1.89	2.31	5.01	12.72	11.24	11.85	10.36	11.15	10.07	10.64	7.79	7.20
Os12g0597000	Calcineurin B-like (CBL) protein 2, Vacuolation of the aleurone cell	7.91	9.00	8.02	16.94	23.37	23.33	13.90	18.40	16.86	14.28	18.63	16.52	9.62	11.10	8.85	18.48	20.70	24.56	18.61	16.61	18.67	16.92	19.52	26.14	9.40	8.75	11.23	20.35	16.50	15.49	22.78	20.79	17.75	21.03	24.67	34.61	8.69	8.06	10.43	19.28	25.03	27.88	41.52	39.73	32.02	41.54	51.91	53.95
Os12g0597051	Non-protein coding transcript.	0.00	0.00	0.00	0.10	0.00	0.00	0.00	0.00	0.21	0.00	0.09	0.00	0.00	0.00	0.00	0.00	0.00	0.00	0.00	0.00	0.00	0.00	0.00	0.00	0.00	0.00	0.00	0.00	0.10	0.00	0.00	0.00	0.00	0.00	0.00	0.00	0.00	0.03	0.00	0.00	0.00	0.38	0.07	0.16	0.00	0.00	0.22	0.46
Os12g0597200	Similar to MATH domain containing protein, expressed.	5.69	14.38	6.91	22.32	22.08	25.07	21.95	27.08	17.25	22.40	22.72	28.53	7.18	18.39	11.56	28.84	27.11	29.73	25.14	27.78	24.03	22.42	19.39	24.43	5.52	15.08	9.98	19.57	15.15	15.83	23.84	12.34	15.15	17.18	24.29	19.95	5.75	7.04	12.83	22.57	17.02	20.57	18.95	14.46	20.24	13.63	21.65	18.62
Os12g0597300	Similar to Mutator-like transposase-like protein.	6.33	14.14	10.33	22.73	17.42	18.91	18.54	14.99	14.48	16.78	16.94	15.19	7.32	11.97	9.85	26.16	23.51	24.62	22.54	18.83	17.30	14.01	17.09	17.58	8.90	11.87	10.98	17.16	12.25	17.94	16.35	10.77	11.82	9.74	9.39	9.75	5.62	9.99	11.41	18.00	15.77	15.47	13.42	11.27	11.68	9.16	8.69	11.29
Os12g0597400	HI0933-like protein family protein.	0.28	0.16	1.53	0.66	1.07	1.09	1.36	1.17	1.59	0.53	2.10	1.34	0.80	0.54	1.54	0.41	1.12	0.81	0.59	0.89	1.15	0.35	1.24	2.26	1.02	0.93	1.44	0.78	0.89	0.12	0.67	0.52	0.57	0.21	0.74	1.18	0.23	0.41	1.13	0.55	1.65	2.00	1.14	2.29	0.76	0.07	0.41	1.24
Os12g0597500	Peptidase M20 domain containing protein.	6.49	15.15	9.23	14.17	10.70	13.52	17.01	18.76	13.53	19.81	22.22	20.49	8.99	15.37	16.72	13.31	12.08	11.07	18.80	17.63	16.78	12.43	18.80	25.80	6.32	16.03	12.19	22.20	18.96	29.13	26.62	24.52	30.93	16.58	32.45	25.99	5.49	8.45	16.11	17.95	22.62	22.42	24.32	26.70	30.12	11.45	22.13	18.44
Os12g0597600	Similar to KH domain containing protein.	14.04	25.67	23.32	43.30	32.50	30.17	42.61	31.27	29.73	31.39	30.86	26.45	14.35	22.59	17.64	45.54	38.55	41.76	47.54	39.37	33.69	30.39	34.29	31.25	16.93	22.94	18.06	26.81	18.21	18.85	19.59	15.62	14.37	15.74	17.48	18.44	11.15	16.36	20.58	28.39	21.99	15.95	22.91	17.57	15.24	17.60	13.68	15.80
Os12g0597650	Non-protein coding transcript.	0.00	0.41	0.00	0.30	0.55	0.94	0.22	2.25	0.77	0.78	0.12	0.13	0.60	0.09	0.11	0.88	0.35	1.15	0.13	0.27	0.50	0.98	0.26	1.47	0.00	0.31	1.09	0.89	1.21	0.00	0.25	0.06	0.10	0.15	0.45	0.68	0.48	0.00	0.96	0.11	1.31	0.24	0.83	0.32	0.00	1.31	1.51	2.83
Os12g0597700	WRKY transcription factor, Cold tolerance	15.33	19.66	19.03	79.12	53.80	49.85	47.35	44.53	49.33	38.38	52.51	44.85	16.32	31.28	18.60	67.46	84.47	73.43	46.89	53.57	54.59	48.75	44.62	50.78	17.74	18.48	18.87	53.38	39.45	46.73	42.91	36.86	45.73	28.77	40.13	34.93	25.88	18.01	23.11	40.56	48.65	52.36	38.74	36.88	34.51	25.50	34.34	24.62
Os12g0597800	Similar to Helix-loop-helix DNA-binding domain containing protein, expressed.	2.92	2.92	1.91	18.32	15.30	13.01	8.66	11.87	11.23	2.74	3.53	7.36	3.43	3.71	2.43	17.69	14.90	13.49	18.86	13.71	19.82	12.02	7.62	11.13	2.38	2.08	2.45	21.54	17.13	13.10	6.94	15.25	11.63	8.89	6.66	4.31	5.72	3.78	2.74	20.32	21.44	18.27	7.13	11.56	10.69	4.93	8.67	6.46
Os12g0598000	Non-protein coding transcript.	0.00	0.00	0.00	0.00	0.66	0.00	0.00	0.00	0.00	0.00	0.00	0.00	0.22	0.29	0.00	0.00	0.62	0.16	0.00	0.00	0.00	0.26	0.00	0.00	0.00	0.00	0.00	0.00	0.00	0.00	0.00	0.00	0.33	0.00	0.00	0.00	0.00	0.00	0.00	0.00	0.00	0.00	0.00	0.00	0.00	0.00	0.00	0.00
Os12g0598600	Similar to H0315A08.1 protein.	0.00	0.00	0.00	0.00	0.00	0.00	0.00	0.00	0.00	0.00	0.00	0.00	0.00	0.00	0.00	0.00	0.00	0.00	0.00	0.00	0.00	0.00	0.00	0.00	0.00	0.00	0.00	0.00	0.00	0.00	0.00	0.00	0.00	0.00	0.00	0.00	0.00	0.00	0.00	0.00	0.00	0.00	0.00	0.00	0.00	0.00	0.00	0.00
Os12g0599400	Helix-loop-helix DNA-binding domain containing protein.	0.73	4.08	6.12	1.60	7.89	7.32	3.04	3.18	5.27	2.70	5.16	5.16	1.34	3.42	3.23	3.63	6.95	6.61	4.66	6.70	12.28	1.80	2.00	1.53	2.30	8.00	3.63	5.76	5.16	8.94	1.96	3.89	1.62	0.78	2.79	3.52	2.29	2.12	4.19	2.34	3.67	4.75	0.53	3.03	7.30	0.55	0.94	2.58
Os12g0599550	Similar to Helix-loop-helix DNA-binding domain containing protein.	1.58	5.83	4.93	1.83	5.50	9.70	0.82	3.31	2.61	0.61	1.16	2.53	0.00	1.37	3.55	3.36	7.79	3.69	3.59	3.44	12.21	0.83	1.56	1.55	0.93	3.69	3.11	2.84	4.10	2.98	1.59	0.79	1.40	0.33	1.34	1.15	0.52	3.15	6.94	2.03	2.68	1.18	1.37	1.87	1.05	0.91	0.33	0.51
Os12g0599625	Non-protein coding transcript.	0.00	0.45	0.00	0.40	0.00	2.40	0.29	0.54	0.17	0.47	1.41	7.77	0.00	0.22	6.74	1.28	0.00	0.00	0.59	0.31	0.57	0.00	0.00	0.83	0.27	2.60	1.78	0.48	0.67	0.86	0.80	0.59	0.22	1.02	0.00	15.32	0.36	0.84	0.22	0.88	0.72	2.39	0.24	0.00	1.15	1.45	1.99	2.90
Os12g0599700	Similar to Pectinesterase inhibitor domain containing protein, expressed.	13.37	11.16	9.24	20.44	22.37	14.45	45.69	27.44	29.52	44.72	32.11	30.18	9.81	6.23	15.95	21.68	17.61	13.34	51.53	29.99	37.46	65.59	39.29	30.80	8.02	14.25	9.40	55.43	40.96	41.63	44.73	37.46	36.31	55.11	27.47	31.39	19.96	7.20	6.82	52.73	37.87	32.69	46.87	30.78	28.60	49.63	21.48	29.26
Os12g0599800	Pectinesterase inhibitor domain containing protein.	0.80	0.53	1.78	7.36	6.93	4.31	15.42	15.52	18.89	13.10	15.26	12.80	1.73	1.65	0.82	8.35	6.11	5.73	16.75	8.00	13.97	27.67	16.44	10.51	1.30	1.47	0.27	41.23	24.85	26.85	31.93	26.31	23.62	32.75	33.42	21.66	2.19	0.32	1.82	38.56	35.18	27.01	43.10	27.10	22.67	37.61	23.90	21.80
Os12g0599900	Tetratricopeptide-like helical domain containing protein.	0.54	1.19	0.43	0.99	1.54	1.95	2.55	3.53	1.80	2.77	4.53	3.41	0.53	1.50	0.99	1.28	1.43	2.33	3.38	2.97	2.45	2.42	2.97	5.40	0.22	0.47	0.48	2.49	2.21	2.88	2.28	1.73	2.29	1.37	2.38	2.21	0.75	0.45	1.03	2.04	2.81	2.61	1.77	2.72	3.51	0.46	1.10	2.22
Os12g0600000	Conserved hypothetical protein.	0.52	0.71	0.20	0.57	0.50	0.70	0.50	1.32	1.92	0.54	2.57	2.19	1.01	0.63	0.76	0.58	0.44	1.37	0.73	0.84	0.77	1.43	1.25	1.00	0.53	0.13	0.38	0.92	0.35	2.71	0.88	0.85	1.16	1.26	0.86	1.80	0.67	0.62	0.44	0.84	0.67	0.21	0.21	0.16	0.23	0.00	0.41	0.00
Os12g0600100	Tetratricopeptide-like helical domain containing protein.	12.99	18.58	16.06	6.88	7.88	6.24	14.03	12.94	8.71	14.39	11.21	16.40	14.39	16.32	14.83	10.29	9.01	5.93	12.68	10.74	11.38	10.93	11.26	10.46	13.22	13.64	14.74	16.49	15.45	18.25	15.91	15.24	12.93	13.42	13.63	10.80	10.71	14.41	11.38	15.90	15.12	13.28	9.99	11.80	14.20	7.10	6.91	8.60
Os12g0600150	Hypothetical gene.	0.00	0.00	0.00	0.00	0.00	0.00	0.00	0.00	0.06	0.00	0.00	0.00	0.00	0.00	0.00	0.00	0.02	0.00	0.00	0.00	0.00	0.00	0.00	0.00	0.00	0.00	0.00	0.00	0.00	0.00	0.00	0.00	0.00	0.00	0.00	0.27	0.00	0.00	0.00	0.00	0.00	0.00	0.00	0.00	0.00	0.00	0.00	0.00
Os12g0600200	Similar to Zinc finger, C3HC4 type family protein, expressed.	1.11	2.32	0.43	2.35	2.86	2.71	3.41	4.25	4.02	3.34	4.92	4.60	0.98	1.20	1.73	1.97	2.64	3.32	2.90	5.23	5.25	3.26	6.17	5.74	0.77	1.02	1.63	3.60	3.68	3.53	4.32	3.45	4.97	4.26	4.75	5.36	0.46	0.80	1.09	4.08	5.93	7.87	4.04	3.37	5.33	4.18	3.35	5.13
Os12g0600301	Hypothetical protein.	0.00	0.00	0.00	0.00	0.00	0.00	0.00	0.00	0.00	0.00	0.00	0.00	0.00	0.00	0.00	0.00	0.00	0.00	0.00	0.00	0.00	0.00	0.00	0.00	0.00	0.00	0.00	0.00	0.00	0.00	0.00	0.00	0.00	0.00	0.00	0.00	0.00	0.00	0.00	0.00	0.00	0.00	0.00	0.00	0.00	0.00	0.00	0.00
Os12g0600400	Similar to Pyridoxal kinase.	1.68	1.72	2.76	11.02	9.86	8.71	10.65	14.92	12.44	11.09	11.18	9.93	1.24	1.82	2.14	6.50	10.45	18.63	11.68	13.83	18.31	5.83	12.55	11.86	1.35	1.56	2.34	8.29	11.21	9.42	7.82	7.26	10.26	5.36	9.75	10.90	1.51	1.87	2.72	9.20	15.22	14.57	12.06	12.37	16.65	9.73	18.39	13.93
Os12g0600550	Non-protein coding transcript.	0.00	0.07	0.29	0.05	0.43	0.13	0.00	0.28	0.30	0.00	0.19	0.36	0.14	0.00	0.00	0.10	0.24	0.10	0.26	0.41	0.16	0.00	0.11	0.09	0.00	0.00	0.00	0.07	0.17	0.43	0.07	0.03	0.13	0.00	0.14	0.00	0.00	0.07	0.21	0.00	0.18	0.27	0.06	0.13	0.24	0.00	0.09	0.00
Os12g0600701	Conserved hypothetical protein.	10.48	14.56	12.89	47.77	60.70	68.63	55.67	68.30	77.25	53.83	77.20	80.16	8.65	16.35	12.50	58.24	70.84	68.66	64.03	82.97	87.65	55.26	75.74	90.14	11.49	8.85	13.23	81.05	76.78	65.22	97.79	83.31	89.44	69.24	89.13	90.83	11.69	8.65	13.59	75.12	112.20	106.70	119.12	128.27	106.53	97.67	108.18	130.45
Os12g0601000	Similar to Leucine Rich Repeat family protein, expressed.	0.00	0.00	0.00	0.09	0.09	0.40	1.19	0.73	0.65	1.38	1.53	0.61	0.00	0.00	0.16	0.21	0.23	0.51	0.73	0.51	0.30	1.41	2.27	2.43	0.00	0.00	0.00	2.33	1.04	0.85	3.68	2.61	1.92	0.92	4.73	4.51	0.00	0.00	0.29	3.08	4.51	4.29	6.86	4.14	4.61	4.72	4.06	2.81
Os12g0601200	Uridine kinase family protein.	1.31	1.79	1.38	4.57	3.76	4.27	4.71	7.78	5.41	6.88	7.13	5.93	0.43	2.13	2.00	2.71	3.49	5.78	6.91	6.14	7.60	5.67	7.19	5.08	1.69	3.98	4.71	4.41	6.65	5.89	4.46	3.85	4.95	4.17	5.49	5.29	1.65	0.83	3.78	4.18	4.09	6.17	5.31	6.64	5.33	2.81	3.86	4.66
Os12g0601300	Auxin-responsive family protein Aux/IAA, Regulation of plant height, panicle length, spikelets per panicle and yield per plant	11.42	17.20	12.23	59.39	55.79	48.52	94.87	74.84	68.58	70.31	80.14	72.63	10.82	12.80	11.98	65.82	68.47	59.50	95.62	110.03	80.23	78.21	111.32	91.65	8.68	8.32	7.29	91.71	68.81	75.75	75.59	60.96	69.16	71.25	79.75	73.69	8.12	9.10	9.92	77.43	91.78	106.11	105.58	101.49	105.39	126.20	111.24	132.46
Os12g0601400	Similar to Auxin-responsive protein (Aux/IAA) (Fragment).	2.39	3.78	2.26	28.23	29.00	30.49	44.85	33.32	35.08	23.87	47.98	42.12	0.60	2.58	1.74	36.70	32.93	27.20	33.97	51.69	45.33	57.30	49.09	67.82	2.06	1.24	1.32	42.54	35.98	42.65	54.35	40.68	55.95	73.91	80.89	88.15	2.73	1.55	3.46	39.79	63.82	82.23	103.36	105.45	100.02	212.36	156.71	160.28
Os12g0601500	Conserved hypothetical protein.	0.00	0.00	0.00	0.21	0.27	0.00	0.00	0.00	0.00	0.00	0.00	0.00	0.00	0.05	0.00	0.00	0.00	0.18	0.00	0.00	0.00	0.00	0.00	0.00	0.00	0.00	0.00	0.07	0.00	0.00	0.07	0.12	0.00	0.00	0.00	0.00	0.00	0.00	0.00	0.00	0.05	0.47	0.00	0.00	0.00	0.38	0.69	0.25
Os12g0601800	Similar to BZIP transcription factor family protein, expressed.	0.70	0.32	0.46	0.37	1.30	2.10	1.51	1.21	1.47	2.19	5.20	1.55	0.00	0.40	0.43	1.27	0.95	0.53	1.60	2.82	0.71	1.40	1.46	2.49	0.17	0.69	0.42	0.22	0.28	0.55	0.68	0.19	0.00	0.63	0.67	0.51	0.13	0.63	0.29	0.35	0.82	0.73	1.06	0.52	0.72	0.74	1.59	0.46
Os12g0602200	Conserved hypothetical protein.	0.00	0.00	0.00	0.00	0.00	0.07	0.00	0.00	0.00	0.00	0.00	0.54	0.00	0.00	0.54	0.04	0.00	0.00	0.00	0.13	0.00	0.00	0.00	0.00	0.00	0.00	0.35	0.00	0.00	0.00	0.00	0.00	0.00	0.00	0.00	0.71	0.00	0.00	0.00	0.00	0.00	0.00	0.00	0.00	0.00	0.00	0.05	0.07
Os12g0602450	AP2/ERF domain containing protein, Flood tolerance (Nipponbare: pseudogene), Regulation of the internode elongation in response to submergence	0.00	0.00	0.00	0.00	0.00	0.00	0.00	0.00	0.00	0.00	0.00	0.00	0.00	0.00	0.00	0.00	0.00	0.00	0.00	0.00	0.00	0.00	0.00	0.00	0.00	0.00	0.00	0.00	0.00	0.00	0.00	0.00	0.00	0.00	0.00	0.38	0.00	0.00	0.00	0.00	0.00	0.00	0.00	0.00	0.00	0.00	0.00	0.00
Os12g0602966	AP2/ERF domain containing protein, Flood tolerance (Nipponbare: pseudogene), Regulation of the internode elongation in response to submergence	0.00	0.00	0.00	0.00	0.00	0.00	0.00	0.00	0.00	0.00	0.00	0.00	0.00	0.00	0.00	0.00	0.00	0.00	0.00	0.00	0.00	0.00	0.00	0.00	0.00	0.00	0.00	0.00	0.00	0.00	0.00	0.00	0.00	0.00	0.00	0.00	0.00	0.00	0.00	0.00	0.00	0.00	0.00	0.00	0.00	0.00	0.00	1.45
Os12g0603100	AP2/ERF domain containing protein, Flood tolerance (Nipponbare: pseudogene), Regulation of the internode elongation in response to submergence	0.00	0.00	0.00	0.00	0.00	0.00	0.00	0.00	0.00	0.00	0.00	0.00	0.00	0.00	0.00	0.00	0.00	0.00	0.00	0.00	0.00	0.00	0.00	0.00	0.00	0.00	0.00	0.00	0.00	0.00	0.24	0.00	0.00	0.00	0.00	0.00	0.00	0.00	0.00	0.00	0.00	0.00	0.00	0.00	0.00	0.00	0.00	0.00
Os12g0603300	AP2/ERF domain containing protein, Flood tolerance (Nipponbare: pseudogene), Regulation of the internode elongation in response to submergence	0.00	0.00	0.00	0.28	0.11	0.45	0.23	0.23	0.25	0.36	0.16	0.26	0.07	0.08	0.00	0.20	0.32	1.07	0.58	0.27	0.55	0.31	0.44	0.27	0.00	0.00	0.00	0.27	0.62	0.23	0.40	0.12	0.40	0.00	0.07	0.95	0.00	0.00	0.00	0.29	0.27	0.07	0.29	0.21	0.00	0.79	0.15	1.33
Os12g0603700	Similar to CBL-interacting protein kinase 4.	0.13	0.33	0.59	0.95	0.54	0.97	1.98	1.30	0.79	2.11	1.50	2.02	0.00	0.22	0.72	1.47	1.41	1.05	2.01	2.96	3.29	4.22	2.43	3.31	0.15	0.09	0.27	3.88	2.80	1.71	6.87	3.83	6.23	5.82	8.65	6.20	0.00	0.07	0.74	7.73	5.44	7.19	11.45	7.51	5.72	6.87	8.43	9.18
Os12g0603800	Similar to Calmodulin NtCaM13.	8.37	22.47	34.52	273.26	258.70	184.21	186.06	214.44	235.11	161.52	195.39	203.09	19.69	10.19	25.54	227.78	341.82	305.46	252.88	298.31	301.06	199.61	219.85	198.26	23.95	29.67	19.23	98.72	126.05	139.59	76.07	90.55	73.92	48.68	61.86	44.60	9.96	20.31	12.61	89.09	102.97	118.88	56.37	92.48	57.96	37.00	56.15	61.16
Os12g0604000	Non-protein coding transcript.	0.31	0.20	0.98	0.68	2.16	2.02	1.00	1.27	0.99	0.83	1.77	2.04	0.22	0.26	0.13	0.61	1.81	1.97	0.99	1.96	1.97	0.56	0.77	1.05	0.05	0.43	0.64	1.17	2.78	1.18	1.31	3.90	2.28	2.48	3.45	3.63	0.06	0.20	0.57	0.82	2.84	2.99	1.80	4.27	2.57	1.36	3.50	3.90
Os12g0604200	Similar to phosphoinositide binding.	5.16	7.85	7.38	5.34	5.53	5.05	11.02	9.53	8.05	8.35	10.88	7.72	3.21	8.33	4.01	9.24	4.26	6.47	9.60	8.53	9.07	14.22	7.89	5.61	5.44	4.89	7.64	18.32	13.74	10.62	15.22	11.91	9.20	8.68	11.26	7.62	4.35	6.55	5.99	12.69	12.27	8.73	9.07	6.89	5.47	3.04	8.31	4.54
Os12g0604300	Hypothetical gene.	8.74	14.19	8.97	11.76	12.72	8.11	18.73	17.32	15.11	21.09	17.64	21.47	11.67	8.28	8.37	10.53	9.35	10.64	15.84	12.28	10.69	17.78	11.06	15.31	11.94	9.26	9.39	20.65	21.08	17.24	20.43	12.02	13.30	17.52	17.07	15.14	15.97	7.89	10.09	21.98	17.49	15.78	14.57	12.75	12.39	14.47	14.36	16.16
Os12g0604500	IQ motif, EF-hand binding site domain containing protein.	0.00	0.00	0.31	0.38	0.11	0.00	0.27	0.33	0.00	0.58	1.12	0.72	0.00	0.00	0.00	0.19	0.10	0.00	1.08	0.27	0.82	0.82	0.88	0.93	0.00	0.00	0.00	0.71	0.56	1.43	1.07	2.22	1.31	2.06	2.40	0.00	0.00	0.00	0.00	0.85	1.97	0.71	2.61	1.28	0.67	1.80	3.54	0.45
Os12g0604600	Similar to GTP-binding protein-like; root hair defective 3 protein-like.	0.21	0.27	0.09	0.32	0.14	0.12	0.51	0.37	0.31	0.87	0.69	0.50	0.13	0.10	0.16	0.24	0.13	0.19	0.20	0.38	0.62	0.15	0.67	0.51	0.07	0.18	0.13	0.38	0.49	0.52	0.33	0.07	0.31	0.00	0.00	0.16	0.07	0.53	0.00	0.54	0.76	0.50	0.00	0.08	0.33	0.00	0.13	0.33
Os12g0604650	Non-protein coding transcript.	0.00	0.00	0.00	0.00	0.00	0.00	0.00	0.14	0.10	0.35	0.02	0.15	0.00	0.00	0.00	0.00	0.00	0.00	0.00	0.00	0.00	0.00	0.09	0.00	0.00	0.00	0.00	0.14	0.13	0.00	0.11	0.00	0.04	0.29	0.24	0.39	0.10	0.00	0.00	0.01	0.10	0.00	0.00	0.99	0.00	0.00	0.40	1.63
Os12g0604700	Similar to LSTK-1-like kinase.	0.27	0.46	0.34	3.84	3.66	3.49	3.74	5.94	6.87	7.39	7.32	8.05	0.26	0.95	0.17	4.32	3.60	7.39	7.26	8.03	7.84	5.44	5.78	7.13	0.43	0.24	0.48	8.34	5.89	4.94	10.15	6.81	6.88	5.61	8.88	8.21	0.44	0.20	0.68	8.39	9.46	9.48	9.63	8.91	11.32	12.58	12.03	6.57
Os12g0604800	Tetratricopeptide-like helical domain containing protein.	31.10	42.20	31.31	57.28	52.25	56.50	58.43	59.86	56.14	47.00	49.78	50.54	31.73	40.53	37.36	55.42	67.40	63.25	58.08	66.80	61.10	50.86	55.09	59.08	31.49	39.48	31.32	47.26	47.75	43.54	35.95	39.64	38.94	31.17	35.50	38.55	26.36	27.67	36.16	47.01	50.00	50.06	47.47	36.95	41.03	50.73	39.49	34.36
Os12g0605100	Conserved hypothetical protein.	0.73	1.09	0.51	9.40	7.44	6.05	13.50	4.96	5.49	9.25	8.91	8.61	0.78	0.74	1.26	11.73	5.37	6.29	14.01	8.25	9.72	11.47	8.78	9.64	1.27	1.28	1.75	11.66	4.76	8.81	11.39	4.24	7.29	9.94	8.66	8.84	0.34	1.00	0.52	16.66	10.65	4.89	16.58	12.09	13.86	10.39	8.35	12.53
Os12g0605200	KIP1-like domain containing protein.	0.00	0.00	0.48	3.05	1.52	2.33	2.85	2.27	1.98	1.55	5.37	2.07	0.00	0.64	0.16	2.75	2.92	3.31	1.87	6.06	1.87	0.56	4.43	3.36	0.00	0.41	0.84	3.59	1.74	3.25	3.63	1.60	3.41	0.11	2.34	0.18	0.43	0.00	0.00	2.86	4.69	3.08	1.81	1.26	1.33	0.46	0.88	0.28
Os12g0605300	Tesmin/TSO1-like, CXC domain containing protein.	20.78	24.12	18.93	23.84	27.35	23.02	20.61	19.71	21.30	21.02	22.25	23.03	16.91	23.46	22.26	31.07	20.54	23.25	18.63	20.73	21.32	17.88	21.14	18.96	18.85	23.45	17.85	20.97	15.35	19.88	16.61	15.35	16.70	12.84	16.81	17.01	23.78	19.97	23.06	21.80	17.71	17.48	16.47	13.62	13.47	9.44	14.69	9.53
Os12g0605400	Ubiquitin-conjugating enzyme variant protein, Phosphate homeostasis	75.50	89.96	82.53	108.95	123.83	102.62	108.81	126.63	132.63	101.75	124.89	106.66	83.84	90.29	83.24	106.94	124.21	123.83	117.67	121.99	128.34	122.30	130.26	138.72	84.27	85.88	92.11	133.24	133.93	138.47	130.60	141.70	129.07	131.47	146.53	155.17	86.61	84.96	99.59	130.29	142.19	167.23	142.63	173.14	146.67	131.00	141.38	172.41
Os12g0605500	Tesmin/TSO1-like, CXC domain containing protein.	1.23	2.66	2.50	7.97	8.54	7.40	12.18	12.91	9.84	14.25	16.73	13.14	1.32	3.79	3.66	8.19	9.63	8.63	11.48	13.07	8.21	5.50	16.73	18.82	1.04	2.90	3.04	16.76	12.11	13.45	22.98	22.15	21.28	11.06	20.33	19.04	0.59	1.28	3.09	18.73	22.76	17.67	26.98	23.22	26.15	12.33	13.28	15.55
Os12g0605800	Similar to 3-methylcrotonyl CoA carboxylase biotin-containing subunit (Fragment).	8.93	15.64	8.81	10.01	10.04	12.87	14.34	14.56	12.91	22.13	20.87	21.75	6.83	14.54	11.53	12.80	12.41	16.86	14.18	18.41	13.55	13.03	19.23	17.75	8.41	12.54	13.81	13.79	15.52	15.54	14.42	10.43	11.27	7.94	12.89	13.62	2.52	10.28	16.03	11.62	11.01	10.91	11.80	10.15	16.30	7.46	9.55	5.36
Os12g0605850	Hypothetical protein.	0.00	0.00	0.00	0.00	0.00	0.00	0.00	0.00	0.00	0.00	0.10	0.00	0.00	0.00	0.00	0.00	0.08	0.00	0.04	0.00	0.00	0.08	0.00	0.05	0.00	0.00	0.00	0.00	0.00	0.00	0.00	0.00	0.00	0.00	0.00	0.00	0.00	0.00	0.00	0.00	0.03	0.04	0.00	0.03	0.00	0.06	0.00	0.00
Os12g0605900	Similar to Kinase like protein.	0.00	0.00	0.00	0.06	0.00	0.00	0.00	0.69	0.00	0.00	0.00	0.06	0.00	0.00	0.00	0.00	0.18	0.00	0.00	0.19	0.00	0.11	0.00	0.00	0.00	0.00	0.00	0.00	0.00	0.17	0.00	0.00	0.00	0.00	0.00	0.00	0.00	0.00	0.00	0.00	0.00	0.00	0.00	0.10	0.00	0.00	0.00	0.00
Os12g0606000	Similar to Protein kinase domain containing protein.	0.00	0.00	0.00	0.00	0.00	0.00	0.00	0.00	0.00	0.00	0.00	0.00	0.00	0.00	0.00	0.00	0.00	0.00	0.00	0.00	0.00	0.00	0.00	0.00	0.00	0.00	0.00	0.00	0.00	0.00	0.00	0.00	0.00	0.00	0.00	0.15	0.00	0.00	0.00	0.00	0.00	0.00	0.00	0.00	0.00	0.00	0.00	0.00
Os12g0606100	Hypothetical conserved gene.	0.56	0.52	0.39	2.15	2.43	2.64	5.74	5.43	4.40	5.20	5.01	4.24	0.29	0.65	0.37	1.56	3.55	3.48	4.80	5.51	3.91	2.95	4.38	5.96	0.32	1.31	0.64	6.43	5.97	7.75	4.31	4.47	4.59	3.67	4.91	2.97	0.46	0.23	0.77	6.16	6.37	5.17	4.51	5.78	4.72	4.45	4.69	4.09
Os12g0606600	DNA-binding HORMA domain containing protein.	0.11	1.24	0.83	1.09	1.56	1.74	2.33	2.46	0.62	2.58	1.77	1.28	0.70	1.88	0.65	0.84	0.53	1.43	1.87	1.25	1.29	1.44	1.76	3.45	0.37	1.51	0.81	1.28	1.66	1.27	0.82	0.87	0.69	0.13	0.88	0.57	0.14	0.37	0.72	0.96	1.72	1.03	0.64	1.76	2.07	0.57	0.80	1.04
Os12g0606900	SUMO protease, Homolog of AtOTS2	2.77	5.96	3.64	2.94	3.69	2.86	5.96	5.95	4.60	4.23	5.47	7.44	1.92	5.78	3.51	2.89	4.89	4.72	5.06	6.10	4.34	3.54	5.83	5.86	3.33	3.36	4.92	5.99	6.24	5.44	3.86	6.16	4.18	2.60	4.30	3.78	2.12	3.51	3.54	3.86	5.26	4.66	3.08	4.25	4.68	1.72	4.13	2.53
Os12g0607000	Similar to homocysteine S-methyltransferase-2.	69.68	81.78	79.52	133.72	98.63	121.86	257.06	154.40	132.04	260.74	208.00	203.28	90.28	65.44	81.57	103.97	89.34	92.14	158.50	169.27	107.22	208.61	238.06	176.67	79.84	86.59	90.23	203.94	184.31	229.43	110.05	119.87	91.43	86.30	76.54	84.15	59.52	80.90	72.26	216.56	162.83	197.26	62.16	88.70	105.02	55.19	60.37	54.53
Os12g0607100	Similar to Heterochromatin protein (Fragment).	19.79	26.46	22.80	72.46	48.13	41.26	78.25	48.65	43.70	57.89	49.34	40.97	24.80	27.15	23.53	57.38	53.82	55.54	73.75	64.18	41.63	68.65	51.25	47.94	24.46	20.35	24.27	52.59	37.18	41.33	46.09	27.94	32.98	45.20	29.16	29.85	31.77	21.60	21.09	68.24	46.44	48.53	50.23	38.53	43.71	45.73	37.07	41.16
Os12g0607400	Hypothetical conserved gene.	4.76	7.63	11.80	7.11	13.47	11.87	5.98	15.78	10.05	5.45	15.03	18.14	4.47	10.80	8.19	8.85	11.85	14.00	10.89	12.68	18.25	4.07	8.25	15.47	6.26	8.40	12.00	5.70	10.55	10.80	4.92	8.67	7.59	4.75	10.07	10.91	4.94	6.33	11.39	5.66	9.78	8.84	4.90	7.17	7.46	4.57	12.45	7.98
Os12g0607800	Cyclin-like F-box domain containing protein.	0.00	0.00	0.00	0.00	0.00	0.00	0.00	0.00	0.00	0.00	0.00	0.00	0.00	0.00	0.00	0.00	0.00	0.00	0.00	0.00	0.00	0.00	0.00	0.00	0.00	0.00	0.00	0.00	0.00	0.00	0.00	0.00	0.00	0.00	0.00	0.00	0.00	0.00	0.00	0.00	0.00	0.00	0.00	0.00	0.00	0.00	0.00	0.00
Os12g0608025	Hypothetical protein.	0.00	0.00	0.00	0.00	0.00	0.00	0.00	0.00	0.00	0.00	0.00	0.00	0.00	0.00	0.00	0.00	0.00	0.00	0.00	0.00	0.00	0.00	0.00	0.00	0.00	0.00	0.00	0.00	0.00	0.00	0.00	0.00	0.00	0.00	0.00	0.00	0.00	0.00	0.00	0.00	0.00	0.00	0.00	0.00	0.00	0.00	0.00	0.00
Os12g0608500	Serine/threonine protein kinase-related domain containing protein.	0.15	0.17	0.00	1.28	0.38	0.81	0.36	0.39	0.51	0.95	0.51	0.35	0.00	0.70	0.50	1.83	1.43	0.82	0.75	0.40	0.68	0.42	0.23	0.59	0.22	0.35	0.11	0.44	0.24	0.00	0.44	0.39	0.30	0.71	0.40	0.43	0.31	0.51	0.47	0.67	0.17	0.79	0.89	0.79	0.72	0.29	0.22	0.73
Os12g0608600	Similar to Thiosulfate sulfurtransferase (EC 2.8.1.1) (Mercaptopyruvate sulfurtransferase Mst2/Rdh2) (EC 2.8.1.2).	48.19	62.23	56.04	53.76	35.42	32.85	59.57	61.87	45.00	74.45	60.74	52.67	54.66	54.49	62.43	48.42	45.17	49.01	62.52	54.68	48.62	51.84	56.23	52.04	56.49	57.83	51.74	95.05	66.63	70.45	79.79	49.82	55.67	56.44	59.61	55.93	29.78	46.28	58.83	83.87	71.18	53.85	68.16	61.66	58.85	36.04	48.56	51.17
Os12g0608633	Hypothetical protein.	0.04	0.00	0.81	0.00	0.00	0.02	0.00	0.00	0.00	0.00	0.00	0.00	0.00	0.12	0.19	0.00	0.10	0.52	0.00	0.21	0.00	0.00	0.00	0.00	0.00	0.00	0.00	0.00	0.00	0.00	0.00	0.00	0.00	0.18	0.00	0.00	0.00	0.00	0.23	0.00	0.00	0.00	0.00	0.00	0.00	0.10	0.68	0.38
Os12g0608666	Non-protein coding transcript.	0.53	0.00	0.00	0.00	0.00	0.00	0.00	0.00	0.00	0.00	0.00	0.00	0.00	0.00	0.00	0.00	1.46	0.00	0.00	0.00	0.00	0.00	0.00	0.00	0.00	0.00	0.00	0.00	0.00	0.00	0.00	0.00	0.00	0.29	0.00	0.00	0.00	0.00	0.00	0.00	0.00	0.00	0.00	0.00	0.00	0.00	0.00	0.00
Os12g0608700	Gnk2-homologous domain domain containing protein.	0.00	0.00	0.00	0.00	0.00	0.00	0.00	0.00	0.00	0.00	0.00	0.00	0.00	0.00	0.00	0.00	0.00	0.00	0.00	0.00	0.00	0.00	0.00	0.00	0.00	0.00	0.00	0.00	0.00	0.00	0.00	0.00	0.00	0.00	0.00	0.00	0.00	0.00	0.00	0.00	0.00	0.00	0.00	0.00	0.00	0.00	0.00	0.00
Os12g0608900	Protein of unknown function DUF26 domain containing protein.	0.00	0.00	0.00	0.00	0.00	0.00	0.00	0.00	0.00	0.00	0.00	0.00	0.00	0.00	0.00	0.00	0.00	0.00	0.00	0.00	0.00	0.00	0.00	0.00	0.00	0.00	0.00	0.00	0.00	0.00	0.00	0.00	0.00	0.00	0.00	0.00	0.00	0.00	0.00	0.00	0.00	0.00	0.00	0.00	0.00	0.00	0.00	0.00
Os12g0609000	Conserved hypothetical protein.	0.00	0.00	0.00	0.00	0.00	0.00	0.00	0.00	0.00	0.00	0.00	0.00	0.00	0.00	0.00	0.00	0.00	0.00	0.00	0.00	0.00	0.00	0.00	0.00	0.00	0.00	0.00	0.00	0.00	0.00	0.00	0.00	0.00	0.00	0.00	0.00	0.00	0.00	0.00	0.00	0.00	0.00	0.00	0.00	0.00	0.00	0.00	0.00
Os12g0609025	Conserved hypothetical protein.	0.15	0.76	0.20	0.57	0.00	0.04	1.70	1.01	1.78	1.55	0.95	1.24	0.43	0.00	0.19	0.34	0.02	0.00	0.54	0.44	0.35	1.03	0.47	0.47	1.32	1.14	0.64	1.52	1.06	1.37	4.23	1.89	1.65	0.72	1.01	1.11	0.00	1.38	0.21	1.52	1.32	0.35	3.58	0.91	2.09	0.31	0.25	1.10
Os12g0609050	Hypothetical conserved gene.	18.80	18.65	26.87	29.68	49.82	47.82	24.85	45.47	53.01	31.20	31.33	36.98	15.02	27.21	19.03	23.41	44.90	54.95	32.02	47.90	60.34	31.05	43.11	53.48	19.74	24.36	17.96	20.22	33.51	26.55	27.67	31.84	43.26	24.57	34.30	37.58	23.39	21.51	27.72	18.99	35.04	26.96	24.35	40.53	43.30	42.57	62.65	57.69
Os12g0609100	Conserved hypothetical protein.	1.67	0.71	1.46	1.45	1.75	2.39	0.00	2.76	1.01	0.71	2.64	1.55	0.29	3.88	1.11	2.81	1.04	3.67	0.99	0.78	1.73	1.58	1.17	1.06	0.73	0.69	1.44	0.81	1.74	1.88	0.49	0.41	0.00	0.59	1.56	0.79	2.50	1.39	0.99	0.85	3.87	2.82	0.33	1.28	1.25	1.68	2.23	2.90
Os12g0609200	Conserved hypothetical protein.	0.36	0.70	1.83	1.23	2.30	1.53	1.27	2.60	2.89	0.89	3.02	1.87	0.19	0.82	0.00	1.14	2.59	2.79	1.32	2.45	4.78	0.44	1.63	1.92	1.32	0.44	0.90	0.24	3.62	1.61	0.34	2.26	2.48	1.37	2.46	4.81	0.95	0.53	0.00	0.33	1.67	1.44	1.18	1.49	2.67	0.41	1.70	1.59
Os12g0609500	NADPH-dependent reductase, Overall growth and plant fitness under naturally challenging field conditions	0.36	0.00	0.00	1.04	2.27	0.71	2.41	3.18	2.89	1.71	2.17	3.41	0.55	0.00	0.90	2.63	2.60	2.85	2.41	3.78	3.01	2.12	2.35	2.54	0.00	0.08	0.00	4.38	3.04	6.89	3.85	2.60	2.50	1.76	2.81	3.42	0.00	0.00	0.00	5.53	6.71	7.70	5.52	7.02	6.28	3.73	6.23	3.89
Os12g0609600	Auxin responsive SAUR protein domain containing protein.	0.00	0.00	0.00	0.00	0.00	0.00	0.00	0.00	0.13	0.00	0.00	0.00	0.00	0.00	0.16	0.00	0.00	0.00	0.00	0.00	0.00	0.00	0.00	0.00	0.00	0.00	0.00	0.00	0.00	0.00	1.11	0.30	0.35	1.04	0.82	1.10	0.00	0.00	0.00	0.00	0.23	0.40	0.30	1.34	1.49	3.74	4.00	4.40
Os12g0609800	WD40/YVTN repeat-like domain containing protein.	4.20	13.80	9.87	17.91	19.90	20.26	20.89	22.98	14.12	15.73	17.70	19.35	5.03	8.99	10.38	17.53	21.43	29.89	22.72	22.58	18.68	10.98	12.90	19.93	9.25	13.43	11.78	15.55	17.04	17.19	14.41	12.16	12.72	9.04	13.78	11.49	4.72	5.83	8.90	16.90	16.06	15.84	11.37	14.12	14.18	13.20	15.43	10.95
Os12g0609900	Similar to F-box domain containing protein, expressed.	1.20	0.86	1.28	3.64	2.94	4.28	0.98	0.96	1.50	0.73	0.97	0.71	0.77	1.18	0.22	4.73	5.37	4.11	0.53	2.98	0.41	1.02	0.47	1.27	2.75	1.59	2.34	0.46	0.27	0.70	0.27	0.52	0.47	0.52	1.05	0.80	1.08	1.13	2.30	0.58	1.04	0.24	0.47	0.11	1.02	1.33	1.02	1.32
Os12g0610100	Conserved hypothetical protein.	0.00	0.00	0.00	0.18	0.00	0.00	0.00	0.00	0.00	0.00	0.00	0.00	0.00	0.00	0.00	0.38	0.00	0.33	0.00	0.00	0.00	0.17	0.17	0.00	0.00	0.00	0.00	0.00	0.00	0.00	0.00	0.00	0.00	0.00	0.00	0.15	0.00	0.00	0.00	0.00	0.00	0.00	0.00	0.00	0.00	0.62	0.00	0.00
Os12g0610200	Basic helix-loop-helix transcription factor, Regulation of grain size	0.00	0.27	0.00	0.00	0.00	0.00	0.16	0.00	0.00	0.00	0.22	0.00	0.00	0.00	0.00	0.00	0.14	0.11	0.41	0.00	0.23	0.00	0.00	0.00	0.00	0.00	0.00	0.00	0.00	0.00	0.00	0.00	0.21	0.16	0.19	0.56	0.00	0.00	0.00	0.31	0.00	0.00	0.14	0.11	0.34	0.26	0.64	0.61
Os12g0610250	Conserved hypothetical protein.	0.00	0.00	0.39	0.00	0.08	0.00	0.00	0.00	0.12	0.10	0.00	0.00	0.00	0.00	0.00	0.00	0.00	0.26	0.00	0.00	0.19	0.00	0.00	0.13	0.00	0.00	0.00	0.00	0.22	0.15	0.29	0.40	0.00	0.00	0.98	0.00	0.00	0.00	0.00	0.34	0.08	0.43	0.00	0.35	0.82	0.49	0.75	0.00
Os12g0610300	Hypothetical conserved gene.	0.22	1.24	0.00	3.08	1.86	1.79	3.08	2.55	2.44	4.70	4.71	4.35	0.00	0.00	0.00	3.17	2.08	1.30	4.98	5.92	1.34	7.14	6.43	4.76	0.08	0.38	0.24	4.16	3.42	1.36	6.43	6.14	5.92	7.30	7.67	7.88	0.45	0.00	0.57	6.25	6.63	4.17	17.96	13.58	11.48	12.70	10.09	11.67
Os12g0610500	SAM (and some other nucleotide) binding motif domain containing protein.	0.00	0.86	0.59	1.92	3.96	2.28	2.96	3.23	2.34	2.40	3.25	2.97	0.19	0.80	0.35	1.36	2.62	3.43	1.28	2.26	3.43	0.73	1.50	3.37	0.41	1.04	0.07	2.42	2.68	2.42	1.50	1.79	0.76	0.90	2.64	1.89	0.24	0.74	0.65	1.27	2.88	1.76	1.74	1.72	3.08	1.49	1.43	1.00
Os12g0610600	NAC transcription factor, Negative regulation of drought tolerance	1.35	2.89	2.21	5.84	8.18	7.76	5.30	4.40	4.44	2.99	5.43	4.10	1.81	1.82	4.04	6.48	8.26	4.88	8.08	8.29	5.51	5.71	4.60	6.52	1.80	2.46	2.30	1.68	2.70	1.71	1.84	0.95	0.96	4.69	1.46	1.98	0.99	2.24	0.95	2.41	2.05	1.75	3.78	1.45	3.68	4.07	3.27	7.75
Os12g0610800	Uncharacterised protein family UPF0497, trans-membrane plant subgroup domain containing protein.	0.90	0.00	0.21	0.19	0.00	0.00	0.12	0.00	0.00	1.14	0.21	0.00	0.00	0.73	0.00	0.00	0.00	0.28	1.17	0.00	0.86	0.48	0.46	0.00	1.24	0.52	0.00	0.36	0.18	0.33	0.35	0.16	0.23	0.00	0.63	0.00	0.24	0.28	0.79	1.02	0.00	0.31	0.00	0.28	0.19	2.28	2.83	0.77
Os12g0610950	Conserved hypothetical protein.	0.32	0.95	1.04	0.80	2.48	1.70	0.39	1.30	2.07	0.82	1.63	1.73	0.67	1.69	1.30	0.87	1.08	2.33	0.82	1.71	1.44	0.13	1.16	2.16	0.43	0.76	0.62	0.77	2.27	1.56	0.85	3.14	1.63	0.32	2.19	1.19	0.96	0.10	0.99	0.94	1.70	1.95	0.69	0.98	1.31	0.56	1.25	1.66
Os12g0611000	Similar to Zinc-finger protein Lsd1.	10.83	13.26	7.55	6.36	9.06	8.27	6.79	10.23	12.50	9.29	13.96	11.59	8.98	12.19	8.71	7.99	10.02	9.63	7.95	10.09	12.39	5.45	8.15	11.97	11.26	12.86	12.15	12.20	14.08	14.88	15.45	20.89	19.79	11.93	15.41	14.12	6.29	9.46	10.44	10.95	16.03	20.11	15.08	17.94	15.09	17.16	13.93	13.66
Os12g0611100	Similar to serine/threonine-protein kinase receptor.	1.48	2.96	2.81	5.67	5.96	5.54	4.03	4.11	3.22	2.21	3.80	3.39	2.29	2.55	1.75	5.24	9.60	8.05	3.49	5.38	3.41	3.61	2.85	4.00	2.64	2.87	3.89	3.24	3.71	2.93	2.06	1.76	2.69	1.66	2.25	3.38	1.31	1.81	3.59	3.09	3.59	4.19	1.79	3.37	3.70	1.60	2.58	2.77
Os12g0611150	Non-protein coding transcript.	0.00	0.00	0.00	0.17	0.00	0.00	0.00	0.00	0.00	0.00	0.00	0.00	0.00	0.00	0.00	0.00	0.00	0.00	0.00	0.00	0.00	0.00	0.00	0.00	0.00	0.00	0.00	0.00	0.00	0.00	0.00	0.00	0.00	0.00	0.00	0.00	0.00	0.00	0.00	0.00	0.00	0.00	0.00	0.00	0.00	0.00	0.00	0.00
Os12g0611200	RNA helicase.	58.72	105.68	91.29	216.10	170.56	168.82	181.52	151.66	131.89	131.60	123.92	133.81	61.87	128.85	87.50	260.17	162.01	190.70	213.13	146.50	128.34	110.84	113.99	138.28	58.63	91.48	93.66	160.80	136.59	135.17	121.65	114.82	95.31	75.15	91.55	82.28	38.51	67.23	105.03	161.99	140.51	143.61	104.56	84.36	73.52	67.25	67.70	65.07
Os12g0611250	Hypothetical gene.	0.00	0.00	0.00	0.00	0.00	0.00	0.00	0.00	0.00	0.00	0.00	0.00	0.00	0.00	0.00	0.00	0.00	0.00	0.00	0.00	0.00	0.00	0.00	0.00	0.00	0.00	0.00	0.00	0.00	0.00	0.00	0.00	0.00	0.00	0.00	0.00	0.00	0.00	0.00	0.00	0.00	0.00	0.00	0.00	0.00	0.00	0.00	0.00
Os12g0611300	Similar to Patatin-like phospholipase family protein, expressed.	19.51	20.39	16.36	27.13	21.35	16.95	12.04	11.07	9.04	9.72	7.25	7.81	22.52	29.88	21.33	30.67	21.86	17.26	10.91	9.27	8.37	10.12	5.43	6.10	18.70	17.33	19.47	6.95	6.30	5.77	3.86	4.03	4.50	4.70	4.86	5.08	34.27	27.76	29.96	6.80	3.73	3.82	5.91	3.31	4.52	6.92	4.28	5.95
Os12g0611500	Similar to H0315A08.1 protein.	0.00	0.00	0.00	0.00	0.00	0.00	0.00	0.00	0.00	0.00	0.00	0.00	0.00	0.00	0.00	0.00	0.00	0.00	0.00	0.00	0.00	0.00	0.00	0.00	0.00	0.00	0.03	0.00	0.00	0.00	0.00	0.00	0.00	0.00	0.00	0.00	0.00	0.00	0.00	0.00	0.00	0.00	0.00	0.00	0.00	0.00	0.00	0.00
Os12g0611700	Conserved hypothetical protein.	90.77	85.29	93.21	80.27	101.22	103.38	76.73	101.82	97.82	73.42	104.79	80.33	86.96	85.96	88.38	78.54	83.89	88.31	68.58	84.20	103.49	83.57	100.92	109.63	91.82	95.30	83.05	76.04	80.88	87.90	83.38	103.28	87.75	61.54	88.43	97.00	77.58	65.55	84.10	70.00	111.51	114.59	79.95	96.14	98.60	94.15	100.56	98.63
Os12g0611900	Glycosyl transferase, family 17 protein.	1.80	2.58	2.87	5.11	6.73	6.17	4.23	2.92	4.34	2.98	2.85	3.33	2.31	3.75	1.82	8.14	5.87	5.59	4.32	3.67	4.32	5.21	4.08	4.50	1.25	3.09	2.01	2.35	2.68	2.57	2.55	4.36	2.95	2.82	3.57	3.09	2.54	2.88	3.57	3.25	3.85	4.30	3.50	3.79	3.47	2.45	2.97	0.91
Os12g0612100	Conserved hypothetical protein.	30.20	41.44	27.90	53.22	53.49	56.38	40.25	38.44	29.97	37.73	36.18	40.35	28.26	37.72	25.77	52.70	57.66	62.46	36.57	38.83	31.45	28.45	38.81	36.74	40.09	36.60	36.69	28.17	28.08	29.17	29.57	26.48	24.54	14.91	20.31	21.93	29.31	33.26	30.16	22.86	24.34	26.56	21.30	26.70	25.90	17.21	20.06	21.41
Os12g0612300	Conserved hypothetical protein.	0.00	0.00	0.00	0.00	0.00	0.00	0.07	0.29	0.00	0.00	0.00	0.00	0.00	0.00	0.00	0.00	0.00	0.24	0.00	0.00	0.00	0.00	0.07	0.00	0.00	0.00	0.00	0.00	0.05	0.00	0.05	0.00	0.12	0.15	0.00	0.00	0.00	0.00	0.00	0.00	0.00	0.00	0.16	0.12	0.14	0.34	0.00	0.25
Os12g0612400	Similar to S-locus protein 5 (Fragment).	2.49	7.47	4.37	15.08	15.24	19.10	14.91	14.17	10.33	12.87	13.09	10.54	4.87	8.81	5.29	21.29	14.17	18.81	14.45	14.20	14.18	12.42	14.66	13.83	4.12	6.09	4.96	9.41	8.88	8.43	8.68	6.27	9.14	7.30	10.60	5.85	6.42	3.51	4.64	11.10	9.44	10.23	8.60	9.62	9.67	14.78	8.39	11.01
Os12g0612500	Methyltransferase small domain containing protein.	3.69	3.13	3.56	3.82	3.20	4.07	4.90	3.69	3.90	3.41	4.62	3.83	4.83	4.04	3.16	3.29	5.02	3.20	4.67	5.12	4.38	3.49	3.15	5.17	2.06	4.67	2.59	4.23	4.29	5.71	2.53	2.13	2.96	1.80	4.03	2.40	1.70	2.25	4.15	5.04	4.91	4.65	3.76	4.04	5.64	2.90	3.29	1.76
Os12g0612625	Similar to Preprotein translocase, SecY subunit containing protein.	0.00	0.00	0.00	0.00	0.00	0.00	0.00	0.00	0.00	0.10	0.00	0.00	0.00	0.00	0.00	0.15	0.00	0.00	0.00	0.00	0.00	0.00	0.00	0.00	0.00	0.00	0.00	0.23	0.00	0.00	0.00	0.00	0.00	0.36	0.39	0.00	0.00	0.00	0.20	0.00	0.00	0.00	0.00	0.00	0.00	0.00	0.00	0.00
Os12g0612700	Class III homeodomain-leucine zipper (HD-Zip III) protein, Age-dependent leaf senescence	2.37	2.90	1.45	8.42	12.74	11.89	17.01	14.07	12.61	14.43	19.13	17.33	0.94	3.51	1.79	11.06	14.84	18.28	21.80	18.80	17.91	10.83	14.90	26.55	0.91	2.30	1.97	10.38	11.14	12.27	8.74	7.78	9.62	6.91	9.96	8.39	1.20	1.68	3.24	12.18	13.40	12.11	10.01	11.36	13.96	6.15	8.40	10.61
Os12g0612850	Hypothetical protein.	0.00	0.00	0.00	0.00	0.07	0.08	0.04	0.11	0.07	0.00	0.04	0.11	0.00	0.00	0.00	0.04	0.00	0.00	0.03	0.09	0.00	0.07	0.04	0.00	0.00	0.00	0.00	0.00	0.03	0.00	0.00	0.00	0.08	0.00	0.00	0.00	0.00	0.00	0.00	0.11	0.00	0.00	0.09	0.06	0.00	0.00	0.00	0.00
Os12g0613000	Nuclear factor Y (NF-Y) transcription factor A9, CCAAT box binding factor, Heme-associated protein (HAP)2B	5.17	8.05	6.16	7.22	9.17	7.85	7.27	7.80	7.33	7.03	9.87	5.97	6.17	7.49	8.08	5.48	6.92	6.61	8.74	6.52	5.92	5.97	7.51	6.77	5.88	6.84	6.52	8.80	10.86	8.09	5.59	5.00	6.11	4.01	5.15	10.09	4.71	5.91	6.13	6.28	6.88	9.32	3.68	7.24	6.29	4.45	3.54	4.61
Os12g0613100	Similar to Amino acid permease family protein.	0.00	0.00	0.00	0.00	0.00	0.00	0.00	0.00	0.00	0.00	0.00	0.00	0.00	0.00	0.00	0.00	0.00	0.00	0.00	0.00	0.00	0.00	0.00	0.00	0.00	0.00	0.00	0.00	0.00	0.00	0.00	0.00	0.00	0.00	0.17	0.00	0.00	0.00	0.00	0.00	0.14	0.00	0.00	0.00	0.00	0.09	0.00	0.00
Os12g0613150	Hypothetical protein.	0.00	0.00	0.00	0.00	0.00	0.00	0.00	0.00	0.21	0.00	0.00	0.00	0.00	0.00	0.00	0.00	0.00	0.00	0.34	0.00	0.00	0.00	0.00	0.00	0.00	0.00	0.16	0.00	0.00	0.00	0.00	0.00	0.00	0.00	0.00	0.00	0.00	0.00	0.00	0.00	0.00	0.00	0.00	0.00	0.00	0.00	0.00	0.00
Os12g0613200	Hypothetical conserved gene.	0.72	1.65	0.91	4.46	6.42	8.08	6.98	6.34	5.63	4.43	7.54	8.49	0.25	2.27	1.37	4.66	7.98	8.39	6.06	11.04	8.23	3.68	4.97	9.88	0.75	1.27	1.15	6.92	8.62	9.29	5.36	5.09	5.69	2.39	7.08	5.77	0.37	0.67	1.99	7.78	10.26	11.72	5.35	7.07	6.96	4.76	6.53	5.80
Os12g0613250	Similar to BTB/POZ; Superoxide dismutase, copper/zinc binding; NPH3.	0.51	1.11	0.68	2.04	1.19	1.78	3.61	3.38	2.08	4.96	2.84	4.55	0.24	0.71	0.70	2.13	1.88	0.87	3.53	2.41	3.82	3.95	4.39	3.93	0.97	1.05	0.93	6.17	5.15	4.55	5.92	4.42	4.90	6.58	5.23	5.48	0.67	1.20	0.50	8.94	5.44	5.22	9.14	5.95	7.62	7.39	5.69	9.90
Os12g0613300	Telomere repeat-binding factor of the single Myb histone family	12.74	18.15	15.43	26.65	23.75	20.73	24.11	24.51	26.99	23.69	22.23	22.43	11.13	18.60	17.02	23.67	29.24	25.88	23.05	27.74	23.40	20.62	25.99	26.72	12.18	16.51	15.51	23.99	23.63	24.81	23.07	18.68	17.59	15.74	20.69	23.86	6.54	12.38	13.01	21.19	20.56	21.20	21.56	18.32	17.52	17.43	18.01	18.29
Os12g0613500	SRP40, C-terminal domain containing protein.	16.67	22.84	20.33	82.23	84.35	80.74	67.78	74.06	74.05	35.78	48.53	49.58	12.73	21.03	15.94	100.18	117.60	108.60	73.64	95.74	91.97	87.88	49.83	70.99	16.44	21.56	18.80	47.02	46.89	53.83	46.71	44.18	44.95	89.37	60.12	69.71	22.92	9.78	17.84	64.60	69.65	85.37	78.12	69.00	78.20	145.78	99.68	96.90
Os12g0613600	Remorin, C-terminal region domain containing protein.	0.38	0.45	0.11	0.00	0.26	1.30	0.85	0.40	0.19	0.35	0.67	1.70	0.40	0.57	0.71	0.52	0.36	0.58	0.64	0.09	0.10	0.77	0.57	0.94	0.42	0.81	0.16	1.21	0.29	0.79	0.98	1.44	1.01	1.34	1.46	3.71	0.33	0.68	0.00	1.17	0.55	0.78	1.68	1.67	1.40	1.68	0.80	2.19
Os12g0613700	Auxin response factor 25, Target gene of miR167d, Regulation of flower opening and stigma size	2.74	6.67	4.80	18.00	26.59	28.51	21.84	23.96	18.85	16.07	19.16	23.46	1.65	8.36	5.80	25.57	31.49	37.89	18.90	30.39	20.79	8.24	20.79	24.43	1.46	5.14	5.29	13.15	16.57	17.75	10.22	9.68	11.86	6.13	8.94	12.22	2.64	2.43	6.34	15.48	19.24	15.17	12.26	14.12	15.71	9.83	13.33	12.25
Os12g0613850	Similar to Galactosyltransferase family.	3.48	7.92	2.55	11.09	12.14	9.18	8.97	10.79	6.36	10.48	8.75	6.54	2.56	3.95	5.31	13.31	11.75	11.89	14.16	7.98	6.58	9.04	8.41	12.19	1.32	3.70	5.94	11.72	9.37	9.53	8.82	8.75	9.03	9.55	12.64	9.41	1.43	2.87	7.46	11.58	11.03	12.85	11.88	7.74	11.74	7.30	7.32	10.16
Os12g0614000	Conserved hypothetical protein.	0.95	1.58	1.03	1.40	3.19	3.87	1.92	2.69	2.17	1.35	2.83	1.81	0.57	2.47	0.99	2.36	3.49	5.91	2.24	2.80	4.32	1.73	1.95	3.18	0.67	1.24	1.37	2.17	3.19	2.74	1.32	1.47	2.30	0.79	2.75	1.61	0.62	0.67	1.03	2.07	2.76	3.55	2.17	3.40	3.13	1.34	3.84	3.34
Os12g0614050	Hypothetical gene.	0.00	0.00	0.00	0.00	0.00	0.07	0.11	0.00	0.08	0.00	0.00	0.00	0.00	0.00	0.07	0.00	0.00	0.00	0.05	0.10	0.00	0.00	0.07	0.00	0.00	0.00	0.00	0.00	0.06	0.00	0.00	0.00	0.00	0.00	0.00	0.00	0.00	0.00	0.00	0.00	0.00	0.00	0.00	0.15	0.00	0.46	0.00	0.00
Os12g0614100	Similar to Lipase family protein.	0.27	0.00	0.00	0.00	0.00	0.00	0.00	0.00	0.00	0.00	0.00	0.00	0.10	0.00	0.00	0.00	0.00	0.00	0.00	0.00	0.00	0.00	0.00	0.00	0.00	0.00	0.00	0.00	0.00	0.00	0.00	0.00	0.00	0.00	0.00	0.00	0.00	0.00	0.00	0.00	0.00	0.00	0.00	0.11	0.00	0.00	0.00	0.00
Os12g0614200	Similar to Lipase family protein.	0.00	0.00	0.00	0.00	0.00	0.00	0.00	0.00	0.00	0.00	0.00	0.00	0.00	0.00	0.00	0.00	0.00	0.00	0.00	0.00	0.00	0.00	0.00	0.00	0.00	0.00	0.00	0.00	0.00	0.00	0.00	0.00	0.00	0.00	0.00	0.00	0.00	0.00	0.00	0.00	0.00	0.00	0.00	0.41	0.00	0.00	0.00	0.00
Os12g0614201	Conserved hypothetical protein.	0.00	0.00	0.00	0.00	0.00	0.00	0.00	0.00	0.00	0.00	0.00	0.00	0.00	0.00	0.00	0.00	0.00	0.00	0.00	0.00	0.00	0.00	0.00	0.00	0.00	0.00	0.00	0.00	0.00	0.00	0.00	0.00	0.00	0.00	0.00	0.00	0.00	0.00	0.00	0.00	0.00	0.00	0.00	0.36	0.00	0.00	0.00	0.00
Os12g0614500	Similar to Lipase family protein.	0.00	0.00	0.00	0.00	0.00	0.00	0.00	0.00	0.00	0.00	0.00	0.00	0.00	0.00	0.00	0.00	0.00	0.00	0.00	0.00	0.00	0.00	0.00	0.00	0.00	0.00	0.00	0.00	0.00	0.00	0.00	0.00	0.00	0.00	0.00	0.00	0.00	0.00	0.00	0.00	0.00	0.00	0.00	0.00	0.00	0.00	0.00	0.00
Os12g0614600	Protein kinase PINOID, Control of polar auxin transport, Regulation of stigma and ovule initiation, Promotion of pistil and stamen development	0.68	0.99	0.93	2.04	1.49	1.60	2.25	2.50	1.84	3.21	1.49	2.65	0.75	0.37	1.55	2.20	0.53	1.40	3.67	1.27	2.53	3.13	2.01	2.42	0.29	0.48	0.57	2.09	3.01	1.58	4.57	1.82	3.02	4.36	3.33	2.33	0.39	1.44	0.29	2.82	3.84	2.61	5.86	4.60	2.47	2.57	2.79	5.67
Os12g0614800	Similar to cDNA clone:002-112-E04, full insert sequence.	0.00	0.56	0.13	0.07	0.11	0.68	0.13	0.10	0.38	0.00	0.24	1.06	0.12	0.07	0.16	0.56	0.47	0.46	1.06	0.41	1.77	0.00	0.33	0.60	0.11	0.00	0.00	0.31	0.84	0.21	0.00	0.59	0.37	0.00	0.22	0.33	0.00	0.00	0.00	0.50	1.02	0.69	0.00	0.97	0.76	0.00	1.70	0.28
Os12g0614851	Serine/threonine protein kinase domain containing protein.	0.00	0.17	0.00	0.00	0.51	0.40	0.00	0.00	0.23	0.00	0.22	0.12	0.00	0.00	0.00	0.00	0.09	0.45	0.24	0.34	0.00	0.00	0.00	0.22	0.00	0.00	0.00	0.12	0.12	0.06	0.00	0.04	0.26	0.00	0.00	0.17	0.00	0.00	0.00	0.00	0.48	0.00	0.00	0.08	0.25	0.00	0.00	0.60
Os12g0614900	Hypothetical protein.	0.17	0.28	0.19	0.14	1.43	0.90	0.44	1.36	0.94	0.83	1.13	0.92	0.21	0.44	0.62	0.44	0.93	0.37	1.23	0.58	1.49	0.15	0.83	1.27	0.38	0.53	0.25	0.95	1.69	1.90	0.95	1.90	1.53	0.52	1.44	1.36	0.10	0.03	0.00	0.92	2.08	2.20	1.27	1.24	1.14	1.31	1.82	0.87
Os12g0615000	Tyrosine protein kinase domain containing protein.	0.30	0.00	0.00	0.00	0.00	0.00	0.00	0.00	0.00	0.20	0.00	0.00	0.00	0.00	0.00	0.00	0.00	0.36	0.00	0.00	0.00	0.00	0.00	0.00	0.00	0.00	0.00	0.00	0.05	0.00	0.00	0.25	0.00	0.00	0.00	0.00	0.00	0.00	0.00	0.00	0.00	0.00	0.00	0.00	0.03	0.00	0.10	0.00
Os12g0615100	Similar to Protein kinase domain containing protein, expressed.	0.53	0.30	0.11	0.62	1.13	0.92	1.24	1.57	1.30	1.24	1.27	1.50	0.00	0.17	0.53	1.64	1.19	1.67	1.62	1.56	2.08	1.14	0.48	1.93	0.47	0.00	0.19	0.84	1.30	0.81	1.41	0.77	0.96	0.44	0.92	1.31	0.18	0.07	0.54	1.38	1.65	1.25	0.98	0.97	1.01	0.09	1.16	0.76
Os12g0615150	Hypothetical protein.	0.00	0.00	0.00	0.00	0.00	0.00	0.00	0.00	0.00	0.00	0.00	0.00	0.00	0.00	0.00	0.00	0.00	0.00	0.00	0.00	0.00	0.00	0.00	0.00	0.00	0.00	0.00	0.00	0.00	0.00	0.00	0.00	0.00	0.00	0.00	0.00	0.00	0.00	0.00	0.00	0.00	0.00	0.00	0.00	0.00	0.00	0.00	0.00
Os12g0615200	Hypothetical protein.	0.00	0.00	0.00	0.11	0.09	0.12	0.00	0.15	0.10	0.04	0.19	0.36	0.14	0.00	0.00	0.15	0.09	0.18	0.11	0.70	0.14	0.04	0.00	0.29	0.00	0.22	0.00	0.00	0.09	0.00	0.10	0.16	0.15	0.00	0.00	0.06	0.05	0.04	0.00	0.19	0.29	0.00	0.00	0.20	0.06	0.00	0.00	0.00
Os12g0615300	Similar to Protein kinase domain containing protein, expressed.	0.30	0.97	0.53	0.70	0.75	2.05	0.50	1.29	1.48	0.53	1.11	1.75	0.09	0.56	0.49	0.66	0.51	1.04	1.16	1.18	1.55	0.33	0.62	2.50	0.13	0.27	0.26	0.34	1.43	0.89	0.65	1.20	1.11	0.63	1.56	0.44	0.06	0.21	1.84	0.74	1.69	1.14	0.64	1.20	1.11	0.32	1.48	0.83
Os12g0615400	Similar to 37 kDa inner envelope membrane protein, chloroplast precursor (E37).	18.90	29.30	36.93	44.08	28.86	35.72	75.20	61.00	64.83	78.81	62.98	66.02	20.48	31.40	27.80	40.66	34.31	35.29	76.90	70.90	54.85	81.44	67.38	62.11	20.37	23.82	23.84	86.78	67.54	71.03	77.95	71.88	61.74	62.19	59.60	52.42	12.11	26.90	29.86	81.95	61.74	65.27	65.37	58.22	61.95	51.38	48.27	48.29
Os12g0615500	Similar to Hydrolase-like protein.	1.40	3.84	2.09	5.67	8.25	6.93	5.21	8.00	6.80	5.86	7.82	7.66	3.29	3.03	2.04	6.48	7.52	8.93	6.38	7.06	8.27	5.12	5.12	8.08	2.02	3.12	3.06	8.87	10.71	9.30	7.77	8.33	6.79	5.61	9.21	10.77	2.03	1.80	3.63	8.86	11.92	12.60	9.50	10.86	9.16	10.59	14.30	12.46
Os12g0615600	Hypothetical conserved gene.	0.11	0.58	0.00	1.01	0.74	0.57	1.32	1.46	0.19	0.87	0.95	1.65	0.15	0.16	0.00	1.12	0.76	1.04	0.82	1.04	0.95	0.61	0.99	1.81	0.04	0.11	0.07	0.53	0.65	0.65	0.35	0.34	0.21	0.85	0.06	0.31	0.04	0.12	0.31	0.40	0.80	0.51	0.38	0.54	0.35	0.15	0.50	0.28
Os12g0615700	Similar to TRANSPARENT TESTA 12 protein.	0.00	0.49	0.00	0.36	0.55	0.77	0.34	1.87	0.46	0.35	1.04	0.36	0.00	0.00	0.00	0.58	1.29	0.51	0.97	0.87	0.93	0.29	0.71	1.88	0.14	0.08	0.16	0.10	0.36	0.69	0.00	0.46	0.69	0.39	0.75	1.64	0.08	0.00	0.00	0.44	0.67	1.71	0.61	0.29	0.56	0.25	1.29	0.00
Os12g0615800	D111/G-patch domain containing protein.	11.41	26.96	19.71	45.49	32.65	39.08	42.45	25.80	22.65	23.79	25.99	29.82	13.31	36.06	20.81	59.03	44.75	45.43	38.13	36.23	27.47	21.53	29.47	26.11	12.95	27.84	19.89	32.40	23.02	28.30	26.86	21.32	23.69	15.50	25.33	16.65	10.40	19.82	25.42	30.05	27.16	22.86	23.98	17.57	16.39	13.44	15.56	15.18
Os12g0615900	WD40/YVTN repeat-like domain containing protein	16.29	19.15	17.71	35.03	29.85	32.24	45.63	39.11	38.99	32.70	29.33	30.79	17.17	16.79	19.64	40.68	35.81	35.41	43.95	45.95	41.42	42.39	33.05	32.55	14.18	19.64	15.79	32.36	25.51	27.79	24.92	26.56	17.81	19.50	20.24	18.12	15.89	13.78	16.82	36.07	29.56	29.63	34.85	23.32	20.32	21.90	22.17	21.95
Os12g0616000	Similar to Kinesin-like protein KIFC3.	0.00	0.00	0.00	0.17	0.26	0.00	0.00	0.06	0.00	0.00	0.20	0.29	0.13	0.15	0.00	0.07	0.00	0.24	0.05	0.00	0.31	0.00	0.14	0.24	0.00	0.00	0.16	0.00	0.13	0.00	0.74	0.39	0.69	1.18	0.87	2.29	0.00	0.15	0.00	0.27	0.48	0.13	2.28	1.73	2.88	0.61	1.62	3.28
Os12g0616150	Hypothetical gene.	0.00	1.44	0.28	0.40	0.58	0.00	0.83	0.62	0.20	0.00	0.00	2.19	0.00	1.12	0.00	0.00	0.00	0.00	0.00	0.96	0.00	0.00	0.00	0.00	0.00	0.00	0.79	0.45	0.00	0.77	0.32	0.38	0.99	0.00	0.82	0.42	0.00	0.00	0.00	0.00	0.00	0.00	1.47	0.22	0.62	0.00	2.46	0.00
Os12g0616200	HUELLENLOS-like protein.	118.73	145.20	137.04	162.34	180.89	199.92	155.36	176.43	207.08	169.47	226.17	202.79	112.93	149.70	118.77	168.15	172.93	170.98	165.86	198.38	183.53	186.45	220.19	237.23	105.82	140.33	127.72	168.67	167.66	172.70	167.72	210.52	167.67	155.02	192.88	204.39	85.99	116.07	142.47	180.05	193.47	226.60	178.36	217.53	222.11	223.12	170.80	215.80
Os12g0616400	Similar to Isoform 2 of Transcription factor PCF8.	0.13	0.80	0.00	3.06	2.36	1.82	3.19	1.66	1.24	2.20	2.47	4.05	0.62	0.33	0.00	1.92	3.27	3.34	2.71	3.31	0.55	4.74	1.91	2.54	0.00	0.18	0.35	1.82	1.22	2.26	1.11	1.38	1.89	2.47	1.42	2.48	0.00	0.22	0.88	1.95	2.05	2.00	3.17	2.38	1.95	2.04	1.86	2.05
Os12g0616500	Similar to cation proton exchanger.	16.35	32.42	17.08	30.22	18.04	12.31	24.82	12.97	10.09	14.43	7.47	10.15	18.70	36.08	20.42	36.53	17.27	15.68	26.64	7.54	8.49	17.04	8.85	7.02	17.01	23.59	25.90	20.83	12.37	15.53	14.38	7.31	11.82	17.90	14.24	10.86	24.52	31.08	30.04	23.02	14.02	9.41	15.60	7.27	14.76	18.52	8.79	16.61
Os12g0616600	Similar to protease Do-like 5.	3.02	3.58	1.08	3.23	4.32	2.78	5.69	5.96	4.20	6.92	6.42	6.75	2.87	3.22	3.13	2.18	3.02	2.71	5.04	2.66	4.87	3.19	6.67	7.93	3.36	2.73	3.35	7.94	8.85	8.71	3.87	5.05	7.87	5.59	5.37	5.11	1.52	1.25	1.84	8.89	7.98	7.18	5.78	7.89	7.53	6.03	7.86	5.39
Os12g0616800	Protein of unknown function DUF761, plant domain containing protein.	0.29	0.15	0.12	0.00	0.00	0.21	0.10	0.34	0.11	0.35	0.23	0.11	0.09	0.96	0.61	0.00	0.00	0.32	0.75	0.50	0.71	1.47	1.12	1.49	0.48	0.63	0.44	0.10	0.09	0.00	0.89	0.26	0.16	8.82	9.84	2.15	0.10	0.00	0.75	0.54	0.66	1.70	5.21	8.24	12.66	13.66	22.17	20.35
Os12g0616900	Similar to Pyruvate dehydrogenase E1 beta subunit (Fragment).	3.78	4.71	4.16	29.45	19.13	17.39	19.75	17.38	19.53	20.83	16.40	15.13	3.01	8.01	3.02	25.33	28.95	28.11	24.16	24.14	25.45	22.02	19.63	17.83	4.06	3.84	5.21	20.49	14.46	12.82	20.30	14.04	14.21	26.68	17.78	15.35	4.60	4.67	5.87	21.19	24.07	23.48	31.41	26.63	24.74	44.61	27.70	38.81
Os12g0617000	Zinc-finger transcription factor, Coordination of internode elongation and photoperiodic signal, Suppression of internode elongation	0.10	0.83	0.58	1.86	4.74	4.83	1.72	3.54	4.49	3.69	2.71	2.95	0.29	0.70	0.10	2.14	3.93	5.73	4.28	6.32	2.77	6.60	2.43	4.81	0.62	0.60	0.39	4.98	5.61	6.03	2.20	4.45	3.48	7.54	9.60	8.04	0.22	0.13	0.28	5.81	10.41	4.61	6.30	8.76	12.44	11.81	9.61	14.99
Os12g0617100	Similar to Translation initiation factor eIF-2B delta subunit (eIF-2B GDP-GTP exchange factor) (Guanine nucleotide exchange factor subunit GCD2) (GCD complex subunit GCD2).	1.40	2.20	2.14	4.48	5.96	6.32	4.93	6.56	4.41	4.40	7.90	6.83	0.82	1.51	1.71	4.60	7.27	7.64	5.00	6.18	6.72	3.18	4.65	6.54	1.29	2.09	1.52	5.98	4.65	6.17	5.66	5.27	6.44	3.60	4.67	3.95	1.29	0.77	2.80	4.18	5.83	6.17	4.00	5.29	2.56	3.35	4.48	3.15
Os12g0617175	Non-protein coding transcript.	0.00	0.23	0.00	0.00	0.00	0.00	0.10	0.00	0.00	0.00	0.00	0.00	0.00	0.00	0.00	0.00	0.07	0.11	0.00	0.00	0.00	0.00	0.00	0.04	0.00	0.00	0.00	0.00	0.00	0.00	0.00	0.00	0.00	0.00	0.07	0.00	0.00	0.03	0.00	0.00	0.00	0.00	0.00	0.00	0.00	0.00	0.00	0.00
Os12g0617250	Hypothetical gene.	0.00	0.00	0.00	0.00	0.00	0.00	0.00	0.00	0.00	0.00	0.00	0.00	0.00	0.00	0.00	0.00	0.00	0.00	0.00	0.00	0.00	0.00	0.00	0.00	0.00	0.00	0.00	0.00	0.00	0.00	0.00	0.00	0.00	0.00	0.00	0.00	0.00	0.00	0.00	0.00	0.00	0.00	0.00	0.00	0.00	0.00	0.00	0.00
Os12g0617400	9-cis-epoxycarotenoid dioxygenase, Control of ABA biosynthesis, Regulation of salt and water stress tolerance and leaf senescence	12.06	16.71	14.33	8.10	4.33	7.18	3.88	2.22	2.28	5.68	5.39	3.75	16.16	15.95	16.76	12.33	7.70	8.53	6.93	4.01	4.38	1.85	3.58	4.20	13.37	14.68	18.62	1.32	0.91	1.60	1.14	0.68	1.66	0.58	0.52	0.84	7.98	16.08	16.70	2.08	1.36	0.93	0.61	1.17	1.68	0.09	0.32	0.50
Os12g0617800	Cation/H+ exchanger domain containing protein.	0.32	1.52	0.58	3.27	4.54	5.41	4.07	6.08	5.06	4.72	6.60	6.34	0.55	0.74	1.27	3.96	6.52	7.16	5.41	7.19	5.90	1.72	3.62	5.79	0.23	0.23	1.25	3.31	3.48	3.52	2.32	2.06	2.56	1.37	2.93	1.86	0.30	0.58	0.59	2.51	5.80	5.75	2.62	3.88	3.02	1.58	2.81	1.91
Os12g0617900	Similar to Serine/threonine protein phosphatase.	3.73	7.99	6.03	23.21	23.79	26.44	22.32	21.06	12.97	13.89	15.44	17.10	3.71	8.72	8.80	25.59	29.37	32.41	20.71	24.73	19.03	11.12	14.83	22.29	5.49	5.76	7.85	10.59	9.88	12.35	7.39	7.84	6.80	4.73	7.51	10.29	6.77	4.82	8.75	11.41	14.73	9.00	8.38	10.37	9.22	9.52	8.73	9.55
Os12g0618000	Conserved hypothetical protein.	0.00	0.00	0.00	0.00	0.19	0.00	0.00	0.00	0.00	0.00	0.00	0.54	0.00	0.44	0.16	0.42	0.32	0.00	0.04	0.00	0.00	0.00	0.09	0.00	0.00	0.00	0.00	0.00	0.10	0.00	0.00	0.00	0.00	0.00	0.00	1.31	0.00	0.00	0.00	0.00	0.00	0.00	0.00	0.00	0.00	0.00	0.00	0.17
Os12g0618300	Similar to GTP-binding protein-like (Fragment).	18.29	31.01	33.26	38.94	28.77	31.47	25.53	24.59	16.41	17.74	20.29	17.53	19.23	41.88	33.28	40.07	33.88	33.23	26.70	23.08	17.42	20.82	19.25	19.75	22.48	35.64	28.93	19.87	17.99	19.30	16.11	14.22	13.88	11.71	15.71	13.54	20.14	22.40	32.61	19.21	18.18	12.25	10.03	12.73	9.48	7.92	8.28	12.17
Os12g0618333	Non-protein coding transcript.	0.00	0.00	0.00	0.00	0.00	0.00	0.00	0.00	0.00	0.00	0.00	0.00	0.00	0.00	0.00	0.00	0.00	0.00	0.00	0.00	0.00	0.00	0.00	0.00	0.00	0.00	0.00	0.00	0.00	0.00	0.00	0.00	0.00	0.00	0.00	0.08	0.00	0.00	0.00	0.00	0.00	0.00	0.00	0.00	0.00	0.00	0.00	0.00
Os12g0618366	Hypothetical gene.	0.06	0.00	0.00	0.00	0.00	0.00	0.00	0.00	0.00	0.00	0.00	0.00	0.00	0.17	0.00	0.00	0.00	0.00	0.00	0.00	0.00	0.00	0.00	0.00	0.00	0.00	0.12	0.00	0.00	0.00	0.00	0.00	0.00	0.00	0.00	0.00	0.00	0.21	0.00	0.00	0.00	0.00	0.00	0.00	0.00	0.00	0.00	0.00
Os12g0618400	Conserved hypothetical protein.	10.83	14.14	14.08	11.91	31.21	31.85	21.94	41.76	33.26	24.98	35.66	42.77	9.77	13.76	17.13	14.24	31.74	41.03	25.27	39.74	46.18	17.46	28.98	49.29	10.93	11.97	14.41	21.09	41.45	34.67	19.69	41.52	34.89	17.73	34.53	35.36	12.08	11.70	15.85	22.23	34.95	42.88	17.55	34.58	40.51	24.91	41.22	35.32
Os12g0618600	NF-YA transcription factor 10, Negative modulation of rice resistance to rice stripe virus (RSV) and southern rice black-streaked dwarf virus (SRBSDV)	0.53	1.34	0.15	0.76	2.01	2.71	0.78	2.47	1.29	0.60	1.87	1.35	0.97	0.96	1.04	2.38	2.02	1.98	1.09	3.05	3.03	0.50	0.55	1.73	0.00	1.13	0.56	0.49	0.41	0.86	0.00	1.52	1.17	0.30	0.67	0.68	0.21	0.88	1.26	0.87	1.65	1.81	0.85	1.27	3.48	1.02	1.78	1.84
Os12g0618800	DUF266-containing protein, Beta-1, 6-N-acetylglucosaminyl transferase, Regulation of the onset of leaf senescence, Negative-regulator mediating defense response and immunity-associated premature leaf senescence	12.19	22.08	21.39	30.70	26.77	24.22	26.03	23.37	18.25	32.10	23.21	25.58	16.81	23.90	20.91	30.84	29.10	30.47	33.78	23.21	19.30	17.47	17.71	18.98	11.36	16.69	21.21	23.49	22.10	23.55	20.37	17.92	17.90	14.68	13.66	16.05	12.66	16.91	20.06	23.28	15.68	14.91	13.96	12.82	14.70	6.74	9.26	11.64
Os12g0619000	IQ calmodulin-binding region domain containing protein.	3.37	5.72	3.43	5.35	4.93	4.51	7.38	7.05	5.71	7.66	7.79	9.26	1.76	4.89	5.90	5.24	5.64	8.02	4.24	5.47	4.56	6.16	6.68	4.99	3.21	3.91	4.79	10.67	6.48	10.06	6.80	10.69	10.71	6.52	8.54	9.35	2.63	3.33	6.28	8.32	9.35	11.46	9.84	10.76	13.34	7.48	10.29	10.22
Os12g0619100	Heat shock protein DnaJ, cysteine-rich domain domain containing protein.	0.00	0.00	0.00	0.00	0.00	0.00	0.00	0.00	0.00	0.00	0.00	0.00	0.00	0.00	0.00	0.00	0.00	0.00	0.00	0.00	0.00	0.00	0.00	0.00	0.00	0.00	0.00	0.00	0.00	0.00	0.00	0.00	0.00	0.00	0.00	0.18	0.00	0.00	0.00	0.00	0.00	0.00	0.00	0.00	0.74	0.00	0.00	0.00
Os12g0619700	Conserved hypothetical protein.	0.00	0.00	0.00	0.00	0.00	0.00	0.00	0.00	0.00	0.00	0.00	0.00	0.00	0.00	0.00	0.00	0.00	0.00	0.00	0.00	0.00	0.00	0.00	0.00	0.00	0.00	0.00	0.00	0.00	0.00	0.00	0.00	0.00	0.00	0.00	0.00	0.00	0.00	0.00	0.00	0.00	0.00	0.00	0.00	0.00	0.00	0.00	0.00
Os12g0620000	Similar to Leucine Rich Repeat family protein.	0.29	0.29	1.08	1.50	2.92	2.11	1.49	2.41	1.44	1.38	1.84	2.43	0.21	1.16	0.67	2.12	2.69	4.18	2.73	3.00	1.72	1.09	2.61	3.42	0.32	1.75	1.46	1.90	3.44	1.96	1.27	1.82	2.37	0.92	2.44	0.93	0.16	0.33	0.61	1.09	2.81	2.29	1.32	1.27	1.98	0.44	1.33	1.12
Os12g0620100	Zinc finger, RING-type domain containing protein.	0.00	0.00	0.00	0.50	0.00	0.00	0.00	0.00	0.00	0.00	0.00	0.00	0.00	0.00	0.00	0.00	0.00	0.00	0.00	0.00	0.00	0.00	1.00	0.00	0.00	0.00	0.00	0.00	0.00	0.00	0.00	0.00	0.00	0.00	0.00	0.00	0.00	0.00	0.00	0.00	0.00	0.00	0.00	0.00	0.00	0.00	0.00	0.00
Os12g0620400	Methyl-CpG binding protein, Rice growth and development	290.24	532.15	475.36	381.73	386.86	377.76	395.29	295.97	292.21	298.18	271.79	286.62	322.72	543.95	466.93	487.09	381.77	364.74	387.45	351.58	245.77	236.16	317.37	264.22	379.96	527.35	459.38	278.43	248.08	271.34	232.67	197.49	211.08	197.63	169.98	205.57	201.55	463.81	540.70	315.49	254.78	213.89	192.70	180.27	190.28	130.10	154.63	147.20
Os12g0620600	Conserved hypothetical protein.	3.19	6.53	3.60	6.43	4.44	4.89	6.84	4.46	5.75	5.93	4.84	4.25	3.09	7.52	4.47	8.68	6.14	6.36	6.27	3.40	5.48	3.90	3.61	7.15	5.75	4.52	7.22	7.37	4.96	7.13	8.46	5.12	6.27	7.73	4.39	5.52	2.96	5.23	4.55	7.18	5.14	4.61	8.12	5.52	6.16	5.11	6.88	4.79
Os12g0620733	Hypothetical protein.	0.00	0.00	0.00	0.00	0.00	0.00	0.00	0.00	0.00	0.00	0.00	0.00	0.00	0.00	0.00	0.00	0.00	0.18	0.00	0.00	0.00	0.00	0.00	0.00	0.00	0.00	0.00	0.00	0.00	0.00	0.00	0.00	0.36	0.00	0.00	0.00	0.00	0.00	0.00	0.00	0.00	0.00	0.16	0.00	0.00	0.00	0.00	0.55
Os12g0620866	Non-protein coding transcript.	1.14	0.00	0.13	1.44	3.23	1.62	1.00	1.13	3.57	1.34	1.43	0.27	0.36	0.09	0.00	3.14	2.53	4.91	4.66	3.29	6.63	3.45	3.83	6.25	0.48	1.44	1.38	1.71	2.46	3.71	1.49	0.11	6.16	1.21	2.19	1.61	0.00	0.78	0.00	2.26	3.81	0.53	3.66	4.51	4.76	1.36	0.20	7.82
Os12g0621000	Similar to Ubiquitin carboxyl-terminal hydrolase.	0.53	1.44	0.63	2.43	2.24	3.56	1.81	2.63	0.63	1.11	1.89	2.91	0.51	1.57	1.75	3.77	4.06	3.65	1.81	4.31	1.61	0.30	2.60	2.58	0.68	1.08	1.05	1.99	1.82	0.97	1.47	1.63	2.82	0.50	1.84	2.07	0.37	0.34	0.86	2.37	2.12	1.41	1.51	1.27	1.92	0.39	1.24	1.67
Os12g0621025	Hypothetical protein.	0.00	0.19	0.19	0.28	0.72	0.26	0.45	0.30	0.33	0.56	0.22	0.63	0.00	0.45	0.00	0.49	0.77	0.67	0.69	0.56	0.39	0.14	0.26	0.48	0.00	0.00	0.00	0.34	0.15	0.16	0.00	0.23	0.30	0.21	0.00	0.48	0.00	0.06	0.20	0.44	0.47	0.32	0.23	0.29	0.43	0.20	0.00	0.24
Os12g0621050	Non-protein coding transcript.	0.00	0.00	0.00	0.00	0.00	0.00	0.00	0.00	0.00	0.00	0.00	0.00	0.00	0.00	0.00	0.00	0.00	0.00	0.00	0.00	0.00	0.00	0.00	0.00	0.00	0.00	0.00	0.00	0.00	0.00	0.00	0.00	0.00	0.00	0.00	0.00	0.00	0.00	0.00	0.00	0.00	0.00	0.00	0.00	0.00	0.00	0.00	0.00
Os12g0621100	Similar to Filamentous flower-like yabby protein (Fragment).	3.26	4.76	6.24	32.65	30.98	25.26	24.30	22.17	27.02	24.67	27.58	25.94	2.15	4.66	4.44	31.63	44.66	42.86	26.56	36.61	26.30	21.29	31.61	33.42	3.12	3.84	5.42	15.52	13.44	16.40	17.20	9.23	13.85	18.45	22.04	21.91	1.60	3.05	3.82	16.63	22.13	22.69	30.86	31.13	34.08	46.34	34.71	50.94
Os12g0621300	Hypothetical conserved gene.	2.80	4.03	3.87	3.44	5.44	6.23	2.98	3.95	4.07	2.30	4.03	5.40	2.21	2.34	2.84	3.49	6.91	6.94	4.77	6.06	8.26	3.01	3.57	5.31	1.24	2.41	1.57	2.88	4.54	2.31	1.54	5.06	3.29	2.72	5.47	3.29	2.30	2.04	3.39	2.36	3.55	3.63	2.42	5.47	5.52	5.10	6.07	5.48
Os12g0621400	Conserved hypothetical protein.	0.10	0.80	0.51	0.15	0.32	0.37	0.16	0.22	0.14	0.00	0.00	0.00	0.24	1.30	2.41	0.11	0.84	0.28	0.26	1.24	0.00	0.00	0.00	0.58	0.67	0.41	0.91	0.28	0.14	0.00	0.12	1.26	0.42	0.59	0.06	0.55	2.81	1.16	0.46	0.77	0.10	0.91	0.00	0.11	0.45	0.34	0.71	0.00
Os12g0621500	AGC protein kinase	0.10	0.00	0.00	0.05	0.15	0.21	0.03	0.19	0.20	0.09	0.17	0.09	0.00	0.00	0.00	0.10	0.00	0.08	0.08	0.12	0.20	0.05	0.17	0.38	0.04	0.14	0.24	0.26	0.46	0.24	0.10	0.08	0.00	0.00	0.00	0.47	0.00	0.00	0.00	0.20	0.14	0.19	0.21	0.13	0.15	0.00	0.32	0.00
Os12g0621600	Conserved hypothetical protein.	2.66	6.45	3.08	0.00	0.49	0.58	2.07	2.91	0.82	0.71	0.82	2.03	2.04	1.05	1.16	2.06	0.44	2.40	0.53	0.69	0.72	0.75	1.11	1.63	1.78	0.00	1.56	1.13	0.89	1.29	0.30	0.44	0.00	0.20	1.23	0.69	1.06	4.25	0.00	1.09	0.64	0.96	1.47	1.41	2.72	0.63	2.61	1.04
Os12g0621700	Conserved hypothetical protein.	0.22	1.19	0.39	3.53	2.37	1.85	2.72	2.34	1.59	1.91	2.56	1.36	0.24	0.84	0.35	3.45	3.08	4.93	3.09	2.46	1.36	1.74	2.20	3.25	0.46	0.78	0.34	2.65	2.07	1.57	4.94	3.75	2.65	3.73	3.47	3.64	0.23	0.52	0.21	4.14	5.24	5.11	7.61	6.58	8.19	5.81	4.12	5.19
Os12g0621766	Hypothetical protein.	0.13	0.10	0.00	0.18	0.11	0.00	0.15	0.00	0.00	0.00	0.19	0.16	0.00	0.00	0.22	0.63	0.20	0.09	0.00	0.00	0.21	0.57	0.00	0.00	0.00	0.00	0.22	0.10	0.46	0.53	0.28	0.07	0.29	0.00	0.48	0.22	0.00	0.00	0.00	0.00	0.00	0.00	0.86	0.08	0.56	0.54	0.45	0.00
Os12g0621832	Similar to H0315A08.1 protein.	0.00	0.00	0.00	0.00	0.00	0.00	0.00	0.03	0.00	0.00	0.00	0.00	0.00	0.00	0.00	0.00	0.00	0.00	0.00	0.00	0.00	0.00	0.00	0.00	0.00	0.00	0.00	0.00	0.00	0.00	0.00	0.00	0.00	0.00	0.00	0.00	0.00	0.00	0.00	0.00	0.00	0.00	0.00	0.00	0.00	0.00	0.00	0.00
Os12g0621900	Similar to Mov34/MPN/PAD-1 family protein, expressed.	16.12	28.02	24.47	12.91	87.37	92.35	23.78	84.94	51.70	21.32	62.58	85.82	8.40	25.95	27.63	15.69	39.42	62.58	27.06	63.28	67.86	8.01	36.99	62.28	8.56	26.86	27.50	22.83	127.72	111.90	19.33	76.96	73.31	19.05	58.32	55.43	8.62	12.82	28.84	19.71	79.77	59.13	15.15	50.19	51.50	14.01	39.48	30.81
Os12g0622200	Conserved hypothetical protein.	6.11	2.48	4.76	7.19	9.21	9.82	7.64	17.28	10.97	9.13	16.93	14.83	2.55	2.01	4.79	4.92	12.37	13.41	12.21	15.76	21.85	13.74	14.01	17.61	1.81	1.02	3.63	11.60	10.81	14.64	7.33	14.43	12.67	10.69	10.60	10.02	6.01	0.63	4.50	5.97	11.10	17.25	7.88	15.28	17.51	5.61	15.32	15.05
Os12g0622500	Homologue of the archaeal topoisomerase VIA, Mediation of double-strand DNA cleavage, Required for meiosis	11.45	14.34	14.30	41.16	38.40	36.01	35.88	27.29	28.16	29.53	31.20	29.69	12.05	13.11	12.29	33.62	40.97	38.69	35.08	35.33	28.56	31.92	37.30	33.86	13.77	13.86	13.16	44.80	31.24	36.33	37.56	31.04	29.99	17.79	30.34	29.06	7.06	14.36	12.80	43.91	48.30	45.76	38.62	41.29	38.73	27.91	26.88	29.64
Os12g0622850	Hypothetical gene.	3.76	5.92	2.63	3.79	2.89	5.40	3.46	3.15	3.63	2.65	3.60	4.25	3.76	5.04	6.51	2.75	2.62	2.61	3.91	2.79	2.22	3.24	1.76	3.71	2.81	5.20	3.77	7.61	5.34	4.39	4.09	4.22	3.86	3.07	4.73	5.11	4.63	2.67	3.66	5.37	4.73	5.39	3.43	6.63	4.32	1.91	1.32	3.23
Os12g0622900	Mov34/MPN/PAD-1 family protein.	2.71	2.21	1.93	1.11	0.89	1.47	1.92	1.07	1.48	2.79	1.47	1.37	2.30	1.25	1.56	0.90	1.72	1.76	1.25	1.42	0.74	1.11	3.35	2.33	2.06	1.85	1.38	2.00	1.94	2.23	1.71	2.85	2.74	2.83	2.36	2.43	1.78	1.58	2.00	2.42	2.72	2.10	1.99	1.02	1.15	1.86	1.47	1.10
Os12g0623400	Conserved hypothetical protein.	2.20	0.75	2.31	2.99	2.01	2.33	3.87	4.61	4.70	2.98	3.95	4.03	1.20	1.57	2.59	2.64	2.37	2.12	2.87	2.19	4.40	3.44	2.65	5.05	1.12	0.81	2.75	3.60	1.73	2.82	4.30	4.21	3.52	3.08	4.21	4.26	1.18	2.25	2.92	3.65	2.88	1.53	5.54	2.58	5.94	2.36	4.47	4.39
Os12g0623500	Similar to Cationic amino acid transporter-like protein.	11.59	18.04	17.49	35.38	29.26	24.72	30.58	29.19	29.64	30.43	30.07	31.03	14.92	22.94	17.22	33.94	27.77	32.28	36.53	20.69	31.13	15.67	21.19	24.37	13.20	17.74	14.49	68.00	57.07	58.01	92.11	77.39	73.31	61.65	64.87	64.45	5.79	11.26	19.60	67.04	57.56	58.40	77.73	67.00	56.17	73.32	57.51	54.11
Os12g0623600	Protein of unknown function DUF1637 family protein.	9.44	14.56	7.24	91.09	99.62	54.82	80.44	81.90	105.08	72.48	95.89	66.80	9.38	13.32	7.56	84.93	104.20	108.98	123.63	79.11	97.08	84.88	66.11	69.73	4.05	14.92	6.53	115.96	100.91	97.28	88.95	70.50	65.74	76.40	73.37	78.45	24.11	9.66	18.78	110.53	117.80	117.60	103.82	72.72	51.41	68.68	58.39	51.19
Os12g0623800	Dihydrofolate synthetase	0.44	1.22	0.74	1.77	2.23	1.73	4.87	3.35	2.54	4.50	3.93	7.00	0.45	2.85	1.36	1.19	2.55	3.94	4.58	3.75	4.62	3.72	4.36	6.69	1.16	0.93	1.54	3.65	3.47	6.74	5.62	4.57	4.85	3.55	4.14	3.33	0.21	0.41	1.23	4.15	4.65	3.93	3.21	3.86	4.00	3.46	3.36	2.74
Os12g0623900	Similar to Ethylene-responsive methionine synthase (Fragment).	21.53	40.77	37.81	267.79	121.27	115.56	246.64	201.72	185.21	259.16	210.06	193.05	28.09	37.28	36.65	175.26	238.81	289.26	245.19	204.57	202.54	194.87	180.25	202.81	22.94	30.02	41.63	338.20	271.61	263.00	299.66	254.08	257.95	307.79	260.68	216.22	18.37	30.76	33.14	350.86	293.75	275.99	303.92	260.85	311.83	274.05	250.22	280.87
Os12g0623950	Hypothetical protein.	0.00	0.04	0.00	0.00	0.00	0.00	0.00	0.00	0.00	0.10	0.16	0.00	0.00	0.00	0.00	0.00	0.00	0.00	0.00	0.00	0.00	0.00	0.13	0.00	0.00	0.00	0.00	0.00	0.00	0.00	0.00	0.00	0.00	0.00	0.00	0.00	0.00	0.00	0.00	0.00	0.00	0.00	0.00	0.00	0.00	0.00	0.00	0.00
Os12g0624000	Similar to Methionine synthase protein.	40.23	46.13	57.14	261.80	118.75	126.99	227.90	175.95	183.17	231.71	183.68	170.85	42.07	57.89	59.22	187.82	194.54	237.66	251.49	190.96	185.14	192.66	167.86	194.84	35.46	45.72	53.00	330.18	250.53	254.24	358.88	328.53	327.53	330.14	308.96	266.06	27.39	55.12	55.09	397.85	326.93	305.54	393.64	282.72	321.38	305.72	280.66	306.75
Os12g0624050	Hypothetical protein.	0.00	0.00	0.00	0.00	0.00	0.00	0.00	0.00	0.00	0.00	0.00	0.00	0.00	0.00	0.00	0.00	0.00	0.00	0.00	0.00	0.00	0.00	0.09	0.00	0.00	0.00	0.00	0.00	0.02	0.00	0.00	0.00	0.00	0.00	0.00	0.00	0.00	0.00	0.00	0.00	0.00	0.00	0.00	0.00	0.00	0.00	0.00	0.00
Os12g0624100	Similar to Small heat shock-like protein.	0.00	0.00	0.00	0.00	0.00	0.00	0.00	0.00	0.00	0.00	0.04	0.00	0.21	0.00	0.00	0.00	0.00	0.15	0.00	0.08	0.00	0.00	0.18	0.00	0.00	0.19	0.00	0.07	0.00	0.00	0.23	0.09	0.10	0.36	0.39	0.51	0.00	0.06	0.00	0.04	0.00	0.13	1.01	0.70	0.92	0.90	0.46	0.78
Os12g0624200	Similar to K-exchanger-like protein.	0.00	0.35	0.18	2.51	0.00	1.04	1.93	0.00	0.00	0.00	1.75	0.33	0.09	0.00	0.15	1.32	1.23	0.82	1.94	1.18	0.97	0.96	0.40	0.82	0.49	0.08	0.04	3.50	0.00	2.77	1.87	0.46	2.04	0.93	1.58	0.00	0.11	0.46	0.36	0.68	2.59	0.59	0.66	1.02	0.62	0.20	0.00	0.05
Os12g0624300	Hypothetical protein.	0.11	0.64	0.15	1.27	1.48	1.27	3.46	1.42	2.11	2.68	0.87	1.69	0.21	0.97	0.27	4.25	2.94	2.22	2.47	3.15	1.14	4.13	1.34	2.15	0.36	0.07	0.28	7.07	5.45	2.31	8.84	2.73	2.91	5.74	4.19	3.42	0.57	0.37	0.22	9.60	5.38	6.07	11.95	3.86	5.11	3.51	3.05	3.30
Os12g0624400	Hypothetical conserved gene.	0.00	0.28	0.00	0.00	0.00	0.47	0.00	0.00	0.00	0.00	0.00	0.35	0.00	0.00	0.14	0.00	0.00	0.00	0.00	0.00	0.00	0.03	0.00	0.00	0.00	0.00	0.00	0.00	0.00	0.00	0.00	0.00	0.00	0.00	0.00	2.41	0.00	0.00	0.00	0.26	0.00	0.00	0.00	0.00	0.61	0.00	0.00	0.00
Os12g0624700	Protein of unknown function DUF1677, Oryza sativa domain containing protein.	0.00	0.00	0.00	0.27	0.00	0.00	0.00	0.00	0.00	0.00	0.00	0.00	0.00	0.00	0.00	0.00	0.22	0.00	0.00	0.00	0.00	0.00	0.00	0.00	0.00	0.00	0.00	0.00	0.00	0.00	0.00	0.00	0.00	0.00	0.00	0.00	0.00	0.45	0.00	0.00	0.00	0.00	0.00	0.00	0.00	0.00	0.00	0.00
Os12g0624800	Conserved hypothetical protein.	4.58	6.92	7.08	6.28	3.32	4.55	7.33	6.21	4.58	5.49	6.46	4.58	6.78	5.62	7.16	4.73	4.46	3.84	6.59	4.80	5.54	5.51	5.53	5.28	5.68	6.32	6.00	6.74	5.44	4.22	4.22	3.86	3.16	3.78	2.74	1.91	8.28	7.07	7.32	6.07	4.42	3.83	3.34	3.24	1.46	1.25	2.29	2.70
Os12g0624900	Similar to GATA transcription factor 2 (AtGATA-2).	3.59	5.38	7.02	10.32	11.87	10.17	10.81	8.62	8.18	6.81	10.34	10.03	5.07	8.86	4.10	12.35	9.77	9.36	11.13	6.76	7.96	10.40	9.44	9.69	3.83	4.61	4.97	10.40	6.73	11.91	8.72	9.27	8.96	7.35	9.11	10.44	5.16	3.53	10.27	11.64	11.90	10.76	9.36	9.47	8.79	6.48	7.21	8.59
Os12g0625000	O-acetylserine(thiol) lyase, Cysteine synthase	27.43	33.89	26.22	39.97	38.89	40.16	64.89	46.75	53.01	52.80	52.87	34.42	24.64	22.40	24.40	32.93	46.59	41.36	57.96	60.57	40.93	54.16	61.52	40.84	25.33	20.90	27.05	35.68	26.24	32.88	34.98	34.03	36.24	79.12	51.32	52.14	20.43	28.96	18.47	36.31	35.60	37.56	48.03	47.60	54.92	82.43	103.37	93.86
Os12g0625102	Non-protein coding transcript.	0.00	0.06	0.00	0.00	0.00	0.04	0.00	0.00	0.05	0.00	0.06	0.00	0.00	0.00	0.00	0.00	0.00	0.11	0.00	0.00	0.05	0.04	0.00	0.00	0.04	0.00	0.00	0.04	0.00	0.00	0.00	0.04	0.00	0.00	0.10	0.12	0.00	0.06	0.00	0.00	0.00	0.00	0.08	0.00	0.00	0.00	0.00	0.25
Os12g0625200	Hypothetical conserved gene.	0.00	0.00	0.00	0.31	0.92	0.54	0.49	1.43	1.06	0.50	0.84	0.87	0.00	0.00	0.09	0.62	0.51	0.99	0.91	0.94	2.17	0.00	0.56	0.98	0.15	0.06	0.12	0.35	0.69	0.34	0.43	0.56	0.85	0.05	0.56	1.29	0.15	0.05	0.08	0.49	0.59	0.79	0.24	0.97	1.47	0.00	0.55	0.76
Os12g0626000	Conserved hypothetical protein.	0.70	0.31	0.84	0.37	0.64	0.19	0.41	0.93	0.99	0.21	0.60	0.00	0.46	0.71	0.00	0.77	0.00	0.15	0.34	0.35	1.17	0.45	0.55	0.27	0.16	0.36	0.50	0.71	0.20	0.31	0.00	0.11	0.33	0.17	0.00	0.00	0.00	0.62	0.00	0.60	0.21	0.39	0.54	0.70	0.10	0.00	0.00	0.25
Os12g0626100	Similar to HEAT-like.	72.91	50.94	49.98	30.61	38.44	45.84	44.95	44.67	40.71	44.18	61.46	58.67	57.67	52.19	54.71	29.52	33.60	37.56	37.08	45.76	47.10	43.19	51.84	53.73	57.83	46.06	46.64	64.63	63.56	68.56	86.58	107.85	96.26	79.66	94.14	73.12	56.99	61.17	54.36	63.66	61.55	71.54	61.87	71.49	68.39	69.61	59.63	61.07
Os12g0626150	Conserved hypothetical protein.	0.00	2.44	0.80	2.22	2.35	2.48	0.00	2.59	0.95	0.49	0.81	1.98	1.07	3.52	1.34	0.34	2.93	3.28	2.78	1.23	3.13	0.25	0.69	1.19	0.46	0.00	0.92	0.67	0.00	0.00	0.29	2.61	1.70	0.73	0.59	6.89	0.00	1.83	0.29	1.66	0.82	0.00	0.51	2.30	3.47	1.72	4.64	0.00
Os12g0626200	Auxin responsive SAUR protein family protein.	0.49	0.27	0.46	0.77	0.25	0.24	0.00	0.00	0.00	0.00	0.00	0.74	0.14	0.52	0.48	0.18	0.00	0.37	0.00	0.00	0.99	0.00	0.16	0.55	0.21	0.42	0.00	0.00	0.00	0.00	0.00	0.00	0.00	0.26	0.00	2.68	0.00	0.20	0.00	0.00	0.00	0.25	0.00	0.00	0.00	0.00	1.24	0.99
Os12g0626300	Similar to MRNA, complete cds, clone: RAFL24-07-B09.	0.43	0.63	1.38	3.13	3.95	3.39	4.11	4.37	3.03	4.15	6.78	2.78	0.55	1.97	1.46	3.44	2.87	5.20	3.19	4.65	3.10	2.11	3.74	4.87	0.81	1.27	2.13	3.49	4.27	3.28	2.49	3.07	2.83	1.46	3.07	1.94	0.40	0.83	1.44	4.19	4.02	2.63	2.45	2.80	2.22	1.43	1.66	1.58
Os12g0626400	Similar to Phytoene synthase 1, chloroplast precursor (EC 2.5.1.-) (Fruit ripening specific protein pTOM5).	2.57	5.90	5.56	23.33	22.04	19.69	24.12	21.08	21.61	16.26	24.76	16.03	3.87	6.27	4.07	30.07	31.20	28.59	19.90	18.45	22.32	11.19	12.11	18.68	2.76	3.62	4.32	25.09	28.59	25.33	18.59	21.51	16.23	16.18	22.88	20.25	3.42	4.98	5.71	18.68	33.82	35.29	32.59	30.23	26.50	20.14	20.42	22.02
Os12g0626450	Hypothetical protein.	0.00	0.00	0.00	0.00	0.06	0.04	0.11	0.10	0.05	0.00	0.00	0.00	0.00	0.00	0.00	0.00	0.00	0.14	0.11	0.00	0.20	0.00	0.00	0.00	0.00	0.00	0.00	0.00	0.00	0.00	0.00	0.00	0.00	0.00	0.00	0.00	0.00	0.00	0.00	0.00	0.00	0.08	0.00	0.07	0.00	0.00	0.00	0.00
Os12g0626500	Similar to late embryogenesis abundant protein D-34.	2485.75	2088.38	2096.26	1975.11	2349.14	2447.51	1367.19	1166.86	809.97	484.00	511.95	645.28	2619.11	2519.42	2291.40	2265.12	1950.44	1267.23	960.22	1347.64	742.83	838.95	643.24	430.13	2178.66	1991.50	2163.41	254.91	324.06	443.65	140.94	198.72	157.83	136.55	126.93	127.45	2774.84	2858.24	2540.46	289.89	156.58	126.68	29.43	83.38	102.98	60.17	97.77	122.47
Os12g0628100	Similar to Actin-depolymerizing factor 6 (ADF-6) (AtADF6).	5.70	4.93	7.65	2.53	2.71	5.05	0.93	2.36	1.10	1.21	1.16	0.89	7.05	7.18	6.39	2.68	2.05	2.47	3.02	1.82	1.43	0.26	0.90	0.91	2.32	5.78	3.61	0.74	1.62	1.18	1.00	1.78	1.95	8.21	4.32	3.76	2.82	4.15	6.37	1.39	2.26	1.34	3.47	5.97	4.99	12.99	13.26	16.50
Os12g0628300	Conserved hypothetical protein.	7.89	12.05	12.66	7.75	7.24	7.22	8.40	8.11	11.79	11.27	9.64	10.44	10.47	7.97	8.04	6.79	4.47	8.30	9.94	5.87	5.03	7.96	8.11	10.63	10.04	9.43	6.96	15.33	12.28	10.55	14.46	7.83	11.12	5.59	8.30	10.58	5.99	8.84	11.79	14.85	12.84	10.23	9.71	14.25	10.00	6.38	4.47	10.89
Os12g0628400	Fatty acid 2-hydroxylase, Resistance to rice blast fungus infection	0.21	0.00	0.00	1.51	2.33	2.05	1.87	2.42	1.44	1.39	2.42	2.04	0.18	0.50	0.77	3.74	1.95	1.25	2.14	2.64	2.31	1.59	3.53	1.90	0.56	0.41	0.31	3.83	1.75	2.34	4.18	5.70	5.59	5.74	4.36	7.30	0.31	0.39	0.42	2.71	3.22	4.62	10.28	11.21	11.00	14.43	13.92	17.84
Os12g0628500	Similar to Methionine aminopeptidase.	67.72	109.98	83.70	105.15	99.79	100.90	102.09	100.08	84.81	85.09	93.82	90.81	63.22	122.27	90.09	110.11	114.63	108.42	93.87	98.19	91.97	81.35	86.56	83.79	71.90	108.93	86.45	105.47	95.00	108.53	88.61	98.85	96.17	74.12	95.61	84.32	67.53	64.23	108.77	95.82	94.15	100.81	71.05	79.54	84.06	80.68	74.95	69.41
Os12g0628600	Similar to Thaumatin-like pathogenesis-related protein 3 precursor.	1.91	5.42	0.27	0.57	3.02	0.64	1.29	0.57	10.02	10.27	2.11	4.26	0.62	0.20	0.65	0.65	2.11	1.58	4.31	1.93	4.32	1.14	3.43	2.33	0.99	0.87	2.49	14.99	7.10	5.27	19.76	12.69	40.69	35.74	20.87	14.25	0.22	0.56	0.81	6.84	5.03	9.14	23.39	11.77	24.42	19.92	14.61	9.99
Os12g0629300	Similar to Thaumatin-like protein.	0.00	0.00	0.00	0.05	0.05	0.00	0.22	0.00	0.00	0.00	0.00	0.00	0.00	0.00	0.00	0.00	0.00	0.07	0.00	0.00	0.31	0.00	0.00	0.00	0.00	0.00	0.00	0.26	0.00	0.00	0.39	0.23	0.08	0.43	0.00	0.66	0.00	0.00	0.00	0.27	0.12	0.24	0.23	0.35	0.53	0.58	0.07	0.00
Os12g0629600	Thaumatin-like protein.	0.00	0.00	0.00	0.00	0.00	0.00	0.00	0.00	0.00	0.00	0.00	0.00	0.00	0.00	0.00	0.00	0.00	0.00	0.00	0.00	0.00	0.00	0.00	0.00	0.00	0.00	0.00	0.00	0.00	0.00	0.00	0.00	0.00	0.00	0.00	0.00	0.00	0.00	0.00	0.00	0.00	0.00	0.00	0.00	0.00	0.00	0.00	0.00
Os12g0629700	Similar to Thaumatin-like protein precursor.	6.93	9.22	7.63	118.42	55.06	48.90	210.01	117.88	261.85	402.03	235.34	100.23	1.61	3.68	5.85	83.39	69.00	70.40	153.98	125.92	162.36	227.35	188.85	191.70	2.83	3.79	6.02	276.14	84.70	98.88	171.82	88.56	185.82	256.23	191.26	130.40	1.76	5.86	7.72	126.56	85.00	59.16	185.51	95.75	101.20	118.55	138.26	75.91
Os12g0630100	Thaumatin protein, Tolerance to nitrogen deficiency	0.80	0.00	0.00	4.85	1.32	1.28	8.67	4.44	7.33	19.34	8.33	5.97	0.13	0.14	0.16	2.32	4.01	2.07	8.81	6.63	4.60	8.42	9.65	7.97	0.21	0.25	0.15	12.41	2.79	3.52	7.66	4.19	7.44	9.80	8.50	4.80	0.25	0.32	0.09	5.55	5.18	2.73	7.74	6.54	4.37	3.92	4.91	5.33
Os12g0630200	Thaumatin, pathogenesis-related family protein.	236.64	276.35	186.48	125.93	195.02	67.17	337.29	189.40	305.26	888.09	429.07	223.52	140.61	118.94	200.29	153.00	96.21	85.35	228.27	158.01	202.08	171.69	458.45	314.62	197.63	188.18	219.30	549.86	328.45	478.55	2151.91	1005.50	2058.77	2539.82	1661.51	1161.52	72.63	175.25	195.20	356.90	249.16	232.84	1876.77	734.83	1112.13	507.38	1094.10	608.00
Os12g0630500	Similar to Thaumatin-like protein.	62.51	53.80	57.98	49.30	42.55	36.59	58.36	65.50	59.82	139.28	63.67	55.97	50.68	25.64	48.94	42.24	28.26	31.02	51.79	34.59	42.07	44.73	59.85	41.84	62.76	50.78	66.81	66.86	58.93	57.82	142.35	94.67	159.22	174.53	144.42	108.61	38.73	62.57	46.54	65.22	37.39	41.31	142.88	63.64	94.23	51.14	89.60	73.63
Os12g0630600	Carbohydrate/puine kinase, PfkB, conserved site containing protein.	0.00	0.00	0.00	0.00	0.00	0.00	0.00	0.00	0.00	0.00	0.00	0.00	0.00	0.00	0.00	0.00	0.00	0.00	0.00	0.00	0.00	0.00	0.00	0.00	0.00	0.00	0.00	0.13	0.74	0.21	0.73	0.00	0.00	0.00	0.00	0.00	0.00	0.00	0.00	0.00	0.00	0.22	0.00	0.00	0.19	0.00	2.18	3.48
Os12g0630700	Similar to NONA protein.	8.37	8.94	10.38	12.71	15.81	15.27	16.67	19.66	17.94	17.32	18.67	18.68	9.43	9.54	8.62	11.01	11.28	15.11	14.59	22.53	17.06	18.26	17.01	16.45	6.33	8.34	9.23	13.95	16.68	14.02	8.72	13.98	13.18	4.32	13.52	11.01	7.10	5.33	9.18	12.04	13.03	16.67	12.14	15.08	13.08	9.74	14.49	17.54
Os12g0630750	Similar to cDNA clone:J023055K12, full insert sequence.	0.00	0.00	0.00	0.00	0.57	0.11	0.00	0.06	0.30	0.00	0.11	0.00	0.00	0.00	0.44	0.00	0.00	0.37	0.00	0.00	0.00	0.00	0.00	0.00	0.00	0.00	0.00	0.00	0.10	0.00	0.00	0.05	0.00	0.29	0.00	0.00	0.00	0.00	0.00	0.00	0.09	0.00	0.07	0.06	0.10	0.00	0.00	0.00
Os12g0630800	Hypothetical conserved gene.	0.00	0.00	0.00	0.00	0.00	0.00	0.00	0.00	0.00	0.00	0.00	0.00	0.00	0.00	0.00	0.00	0.00	0.00	0.00	0.00	0.00	0.00	0.00	0.00	0.00	0.00	0.00	0.00	0.00	0.00	0.00	0.00	0.00	0.00	0.00	0.00	0.00	0.00	0.00	0.00	0.00	0.00	0.00	0.00	0.00	0.00	0.00	0.00
Os12g0631025	Non-protein coding transcript.	0.00	0.00	0.00	0.00	0.00	0.00	0.00	0.00	0.00	0.00	0.00	0.00	0.00	0.00	0.00	0.00	0.00	0.00	0.00	0.00	0.00	0.00	0.00	0.00	0.00	0.00	0.00	0.00	0.00	0.00	0.00	0.00	0.00	0.00	0.00	0.00	0.00	0.00	0.00	0.00	0.00	0.00	0.00	0.00	0.00	0.00	0.00	0.00
Os12g0631100	Small GTPase, Storage protein trafficking	77.16	75.13	71.58	72.67	79.88	75.24	65.92	62.71	65.32	67.28	58.94	60.79	77.06	79.32	66.41	72.82	75.98	84.58	72.21	67.77	59.07	62.83	72.93	59.58	83.45	75.63	75.20	45.66	44.09	47.89	37.23	35.48	31.25	37.32	32.87	38.40	71.12	84.18	66.70	44.64	44.20	38.26	32.05	33.72	35.35	30.45	44.00	37.76
Os12g0631150	Non-protein coding transcript.	0.00	0.00	0.00	0.00	0.82	0.60	0.00	0.00	0.17	0.00	0.00	0.00	0.00	0.34	0.00	0.08	0.08	0.50	0.00	0.00	0.00	0.00	0.00	0.00	0.00	0.00	0.39	0.00	0.00	0.00	0.00	0.00	0.00	0.00	0.00	0.00	0.00	0.34	0.57	0.00	0.05	0.00	0.00	0.00	0.00	0.00	0.00	0.00
Os12g0631200	Zinc finger, C6HC-type domain containing protein.	9.27	16.42	14.42	24.10	22.82	26.65	17.63	14.32	12.94	16.11	13.81	14.87	11.42	17.36	12.25	25.60	23.06	25.15	18.27	18.54	13.32	12.20	14.86	15.08	13.85	16.99	15.00	13.07	9.68	13.26	13.62	11.32	10.76	11.10	7.41	11.21	12.25	14.00	13.68	15.97	11.62	13.65	15.67	14.55	13.49	17.02	16.27	13.60
Os12g0631600	Conserved hypothetical protein.	0.58	0.36	0.62	3.75	0.89	3.73	1.22	0.93	0.69	1.44	0.79	1.13	0.38	1.25	0.55	2.88	2.76	2.59	1.45	0.61	0.66	1.14	1.02	0.83	0.92	0.85	1.68	1.73	0.89	2.10	2.30	1.46	0.55	2.33	2.46	0.70	0.99	0.96	1.12	2.03	1.58	2.05	1.73	1.28	1.70	1.28	1.76	2.76
Os12g0631800	Similar to predicted protein.	7.09	7.58	7.37	6.02	7.10	7.61	10.07	10.63	7.61	10.81	13.01	12.59	3.83	11.46	10.89	6.07	7.76	7.01	8.62	11.33	8.25	7.77	9.33	12.41	7.53	11.60	10.11	15.75	16.49	14.80	14.77	15.22	13.63	10.35	16.36	9.35	3.27	8.23	10.72	15.77	12.16	12.64	9.45	10.03	9.52	5.14	7.59	7.80
Os12g0632000	Gly-rich protein, Partner protein of RF5, Fertility restoration	5014.95	3980.01	4555.04	5058.11	4778.08	5083.41	4068.58	4830.26	5592.07	3296.12	5064.42	5139.13	4520.42	4311.83	4336.47	4689.03	5278.46	4772.89	5059.46	5103.76	5781.56	5865.00	4867.45	5065.39	4065.54	4141.61	4349.39	3657.73	3620.95	3900.77	4066.21	4514.86	4811.23	5387.50	5234.65	5015.19	4225.64	3763.63	4301.02	3758.89	4352.13	4661.28	4121.11	3984.32	3707.90	5325.27	5557.80	5389.40
Os12g0632100	Similar to ARL2 G-protein.	0.00	0.20	0.00	0.05	0.00	0.00	0.32	0.00	0.12	0.00	0.20	0.00	0.26	0.00	0.00	0.00	0.00	0.16	0.10	0.00	0.00	0.00	0.15	0.00	0.00	0.22	0.00	0.17	0.35	0.00	0.63	0.72	0.42	0.00	0.15	0.62	0.45	0.00	0.75	0.22	0.61	0.43	0.50	0.00	0.13	0.16	0.00	0.00
Os12g0632401	Hypothetical conserved gene.	0.00	0.00	0.00	0.00	0.00	0.00	0.00	0.00	0.00	0.00	0.00	0.00	0.00	0.00	0.00	0.00	0.00	0.00	0.00	0.00	0.00	0.00	0.00	0.00	0.00	0.00	0.00	0.00	0.00	0.00	0.00	0.00	0.00	0.00	0.00	0.00	0.00	0.00	0.00	0.00	0.00	0.00	0.00	0.00	0.00	0.00	0.00	0.00
Os12g0632600	Similar to Helix-loop-helix DNA-binding domain containing protein.	0.00	0.00	0.00	0.46	0.91	0.52	1.12	0.00	0.00	0.98	0.27	0.00	0.00	0.00	0.00	1.03	1.33	0.42	0.00	1.08	0.00	0.00	0.84	0.00	0.00	0.00	0.00	0.00	0.00	0.90	0.41	0.00	1.05	0.77	0.98	0.00	0.00	0.00	0.00	0.98	0.75	0.00	0.75	2.04	1.60	0.81	0.00	0.89
Os12g0632700	Malate dehydrogenase, Salt stress response	77.67	88.77	86.81	104.16	87.47	82.59	106.59	96.27	96.19	145.48	122.74	104.53	81.94	94.56	74.97	81.90	86.63	104.89	107.01	98.03	86.09	114.11	125.76	109.84	82.54	95.35	83.24	116.07	99.80	105.28	131.11	111.14	117.85	109.85	127.80	98.27	76.63	76.23	81.20	103.65	95.79	118.10	113.99	114.60	119.83	112.95	104.46	108.13
Os12g0632800	Receptor-like protein kinase 7, Negative regulation of resistance to planthoppers, Regulation of rice growth and development	2.42	3.49	4.12	19.55	6.88	6.70	12.07	6.43	5.96	9.33	6.43	5.50	2.27	2.88	1.64	18.01	12.43	14.05	14.84	7.09	6.76	8.37	6.72	6.47	2.97	3.02	3.23	8.89	5.89	4.64	8.76	2.73	4.72	5.58	4.76	4.41	1.95	3.14	3.38	10.96	5.29	5.18	9.88	5.05	4.53	5.06	6.70	5.00
Os12g0632850	Non-protein coding transcript.	0.00	0.00	0.00	0.00	0.00	0.00	0.00	0.00	0.00	0.00	0.00	0.00	0.00	0.00	0.00	0.00	0.00	0.00	0.00	0.00	0.00	0.00	0.00	0.00	0.00	0.00	0.00	0.00	0.00	0.00	0.00	0.00	0.00	0.00	0.00	0.00	0.00	0.00	0.00	0.00	0.00	0.00	0.00	0.00	0.00	0.00	0.00	0.00
Os12g0632900	Serine/threonine protein kinase-related domain containing protein.	0.00	0.00	0.00	0.00	0.00	0.04	0.16	0.00	0.00	0.09	0.00	0.00	0.00	0.00	0.00	0.00	0.00	0.06	0.26	0.14	0.00	0.00	0.00	0.07	0.00	0.03	0.21	0.00	0.03	0.13	0.11	0.03	0.00	0.16	0.12	0.00	0.00	0.00	0.00	0.00	0.00	0.00	0.26	0.17	0.39	0.28	0.00	0.45
Os12g0633000	Xylulose kinase.	0.67	0.77	0.00	0.22	1.24	1.11	0.65	1.68	0.63	0.75	1.49	1.23	0.61	0.62	0.37	0.40	0.53	2.22	0.47	1.06	1.53	0.33	0.99	1.25	0.16	0.25	0.10	1.13	1.48	0.83	1.12	1.30	1.76	1.43	1.89	1.72	0.08	0.57	0.37	0.84	1.01	1.50	0.85	2.40	2.16	0.43	1.35	1.52
Os12g0633200	Erg28-like family protein.	4.75	5.79	6.67	7.22	5.87	6.22	7.61	8.29	10.15	10.35	13.82	11.13	3.80	6.02	7.43	4.53	7.90	8.29	7.08	11.78	11.97	8.69	7.98	13.29	5.65	5.39	4.20	11.72	13.76	9.24	15.61	19.05	14.47	23.84	23.45	31.97	3.38	4.64	5.12	12.89	17.21	17.26	25.89	26.87	21.72	34.59	28.13	27.55
Os12g0633301	Conserved hypothetical protein.	0.00	0.53	0.17	0.29	0.24	0.47	0.00	0.06	0.33	0.00	0.00	0.35	0.00	0.55	0.00	0.00	0.05	0.00	0.19	0.18	0.00	0.00	0.00	0.00	0.10	0.00	0.00	0.00	0.17	0.00	0.00	0.00	0.00	0.00	0.05	0.10	0.00	0.00	0.00	0.00	0.44	0.54	0.14	0.13	0.00	0.17	0.00	0.00
Os12g0633400	Similar to Pathogenesis-related protein PR-1 precursor.	0.00	0.00	0.00	0.00	0.00	0.00	0.00	0.00	0.00	0.00	0.00	0.00	0.00	0.00	0.00	0.00	0.00	0.00	0.00	0.00	0.00	0.00	0.00	0.00	0.00	0.00	0.00	0.00	0.00	0.00	0.00	0.00	0.00	0.00	0.00	0.12	0.00	0.00	0.00	0.00	0.00	0.00	0.00	0.00	0.00	0.00	0.00	0.00
Os12g0633501	Similar to MYB36 (myb domain protein 36); DNA binding / transcription factor.	0.00	0.00	0.00	0.00	0.00	0.00	0.00	0.00	0.00	0.00	0.00	0.00	0.00	0.00	0.00	0.00	0.00	0.00	0.00	0.00	0.00	0.00	0.00	0.00	0.00	0.00	0.00	0.00	0.00	0.00	0.00	0.00	0.00	0.00	0.00	0.00	0.00	0.00	0.00	0.00	0.00	0.00	0.00	0.00	0.00	0.00	0.00	0.00
Os12g0633600	Protein of unknown function DUF221 domain containing protein.	1.29	3.05	1.60	5.49	7.04	5.59	3.94	6.05	4.82	4.82	4.56	4.99	1.79	2.38	2.08	5.52	5.92	6.19	7.04	6.37	7.63	2.26	4.13	6.60	1.42	1.52	1.89	4.71	4.18	4.39	4.25	3.21	2.82	2.42	3.93	5.07	1.37	1.10	1.74	5.73	4.25	4.45	2.36	5.12	3.33	2.29	1.88	2.73
Os12g0633650	Hypothetical protein.	0.00	0.00	0.00	0.00	0.00	0.00	0.00	0.00	0.00	0.00	0.00	0.05	0.00	0.00	0.00	0.00	0.00	0.10	0.04	0.00	0.12	0.00	0.00	0.04	0.00	0.00	0.00	0.00	0.00	0.00	0.00	0.00	0.00	0.00	0.00	0.00	0.00	0.02	0.00	0.00	0.00	0.08	0.00	0.00	0.00	0.00	0.00	0.00
Os12g0633700	Similar to GDP dissociation inhibitor protein OsGDI1.	0.00	0.00	0.00	0.19	0.31	0.00	0.00	0.00	0.16	0.00	0.35	0.44	0.00	0.00	0.00	0.48	0.39	0.35	0.00	0.57	0.32	0.00	0.23	0.27	0.12	0.00	0.00	0.00	0.09	0.23	0.33	0.09	0.27	0.00	0.14	0.38	0.00	0.00	0.00	0.00	0.00	0.43	0.17	0.20	0.00	0.00	0.83	0.31
Os12g0633800	Similar to Oxidoreductase, short chain dehydrogenase/reductase family protein, expressed.	0.00	0.00	0.00	0.14	0.00	0.00	0.00	0.00	0.00	0.00	0.00	0.00	0.00	0.00	0.00	0.00	0.00	0.08	0.00	0.00	0.00	0.00	0.17	0.00	0.00	0.00	0.00	0.00	0.00	0.00	0.00	0.00	0.00	0.00	0.00	0.00	0.00	0.00	0.00	0.00	0.00	0.00	0.00	0.00	0.00	0.00	0.00	0.00
Os12g0634000	Conserved hypothetical protein.	1.14	0.92	2.21	17.53	7.77	4.78	6.15	6.73	15.02	10.15	10.23	7.96	1.31	0.27	0.87	7.74	11.74	13.48	4.25	5.06	13.33	11.08	10.23	8.76	2.49	0.52	2.30	6.76	4.79	4.38	4.97	3.75	5.83	2.70	2.00	3.04	0.90	0.62	1.12	3.90	5.81	5.00	4.68	3.94	4.45	6.77	2.97	2.87
Os12g0634400	Conserved hypothetical protein.	0.00	0.00	0.00	0.69	2.09	0.39	0.25	0.83	0.00	0.43	0.49	1.81	0.14	0.00	0.74	0.15	0.47	0.49	0.38	0.26	0.55	0.77	0.42	1.10	0.43	0.33	0.48	0.00	0.26	0.14	0.36	0.33	0.55	0.00	0.19	0.85	0.00	0.00	0.00	0.33	0.24	0.07	0.90	0.25	0.13	0.42	0.53	2.36
Os12g0634500	bZIP transcription factor, bZIP-1 domain containing protein.	0.00	0.00	0.00	0.18	0.59	1.06	0.46	0.00	1.05	1.04	0.20	0.00	0.29	0.00	0.00	1.42	0.43	1.37	0.25	1.46	0.00	0.55	0.24	1.58	0.00	0.00	0.00	0.00	0.00	0.00	0.23	0.00	0.00	0.67	0.00	0.00	0.00	0.00	0.00	0.23	0.41	0.52	0.31	0.46	0.16	1.44	1.38	0.00
Os12g0634600	Conserved hypothetical protein.	0.00	0.00	0.00	0.00	0.29	0.00	0.00	0.00	0.00	0.00	0.00	0.00	0.00	0.00	0.00	0.00	0.00	0.00	0.00	0.00	0.29	0.00	0.00	0.00	0.00	0.00	0.00	0.00	0.00	0.24	0.00	0.00	0.00	0.00	0.00	0.00	0.00	0.00	0.00	0.00	0.00	0.00	0.00	0.00	0.00	0.00	0.00	0.00
Os12g0634700	Similar to glycine-rich protein.	0.00	0.00	0.23	0.27	0.17	0.31	1.19	1.03	0.39	1.05	0.27	0.66	0.43	0.50	0.36	1.00	0.00	0.22	0.00	0.61	0.48	0.53	0.42	0.24	0.10	0.00	0.00	3.20	0.00	0.79	0.57	0.35	0.86	0.00	0.44	0.00	0.00	0.00	0.00	0.73	0.67	0.00	0.31	0.28	0.00	1.12	0.00	0.00
Os12g0634800	Protein of unknown function NUC189, C-terminal domain containing protein.	7.09	5.11	4.29	14.73	14.46	12.22	17.68	19.57	25.24	17.23	18.22	20.04	8.67	6.05	4.35	18.71	16.68	18.25	21.61	27.13	25.70	21.10	21.69	27.71	7.43	4.45	6.51	12.96	14.87	13.04	9.49	14.84	9.01	9.70	10.71	15.05	6.20	3.41	6.48	15.55	17.77	19.05	15.15	15.95	14.43	18.42	13.14	14.87
Os12g0634900	Ankyrin repeat domain containing protein.	0.00	0.00	0.00	0.20	0.14	0.40	0.09	0.38	0.37	0.00	0.43	0.87	0.39	0.00	0.37	0.33	0.15	0.30	0.39	0.00	0.31	0.00	0.46	1.28	0.29	0.24	0.00	0.15	0.38	0.89	0.74	0.00	1.02	0.29	0.96	0.40	0.00	0.52	0.09	0.47	0.65	0.70	0.13	0.00	0.80	0.63	0.00	0.00
Os12g0635400	VQ domain containing protein.	358.27	301.64	326.22	403.47	274.01	258.05	205.55	251.35	395.23	269.06	275.21	217.87	427.86	280.23	358.84	304.66	379.27	419.72	226.63	238.03	355.11	290.53	228.41	226.48	388.45	317.24	348.57	230.05	283.96	274.17	182.33	162.82	225.25	167.21	125.79	115.63	453.68	346.35	279.89	191.45	181.24	170.65	157.52	115.22	133.17	97.17	114.86	105.07
Os12g0635500	Protein of unknown function DUF266, plant domain containing protein.	5.51	11.37	6.19	19.03	10.05	7.47	5.23	5.53	9.12	7.93	6.55	3.48	4.88	3.39	5.52	18.27	17.85	17.59	11.67	8.13	10.32	8.82	6.63	4.48	7.25	6.09	4.86	9.66	3.74	3.71	4.45	2.33	4.82	2.30	4.25	2.53	4.37	5.49	6.27	5.06	3.51	3.57	4.57	1.05	3.23	3.32	6.75	1.32
Os12g0635700	Similar to GNS1/SUR4 membrane protein.	0.15	0.39	1.79	5.70	2.24	0.98	5.66	2.16	4.11	7.03	3.47	3.31	0.79	1.40	0.46	2.08	3.66	3.86	6.84	3.19	5.45	8.22	4.38	6.24	0.69	0.08	1.60	3.70	2.25	2.32	3.52	1.53	4.96	2.88	2.15	1.85	1.31	1.20	0.54	4.48	3.35	0.91	2.28	2.41	3.49	3.88	3.27	2.94
Os12g0636000	Zinc finger, RING/FYVE/PHD-type domain containing protein.	24.92	25.39	22.54	40.97	35.97	30.45	51.27	46.07	43.78	41.20	45.99	42.65	22.50	25.40	25.81	30.17	31.08	30.13	38.50	35.94	36.48	55.49	44.42	42.87	27.55	25.48	22.15	58.70	54.28	54.88	52.02	47.57	52.76	37.41	37.90	37.74	19.99	21.57	18.33	52.96	44.21	48.23	45.25	39.37	41.22	30.11	34.37	30.10
Os12g0636100	Tetratricopeptide-like helical domain containing protein.	0.84	0.89	0.45	0.80	0.80	0.56	0.37	0.46	0.23	0.45	0.73	0.29	1.27	1.43	1.34	0.90	0.26	1.62	0.70	0.30	0.85	0.08	0.41	1.13	0.89	0.48	0.31	1.14	1.52	0.33	0.64	1.35	0.61	1.21	0.67	1.07	1.00	0.78	1.47	1.60	1.65	1.18	0.93	1.71	1.46	0.70	1.43	1.23
Os12g0636200	Similar to Prep (Fragment).	3.06	5.99	3.77	10.85	11.61	10.06	7.00	8.14	5.89	7.63	10.93	6.40	2.74	7.90	3.60	11.49	12.37	11.43	8.33	11.94	12.02	7.66	6.74	10.05	3.10	5.19	4.06	8.30	4.83	5.79	9.64	3.82	6.58	7.35	7.34	8.90	3.95	6.03	4.98	7.19	9.44	9.01	13.01	9.60	11.98	8.90	11.28	12.90
Os12g0636300	Hypothetical protein.	0.00	0.00	0.00	0.20	0.00	0.00	0.00	0.00	0.00	0.00	0.00	0.00	0.00	0.00	0.00	0.00	0.16	0.00	0.00	0.00	0.00	0.00	0.00	0.00	0.00	0.00	0.00	0.00	0.00	0.00	0.00	0.00	0.00	0.00	0.00	0.00	0.00	0.00	0.00	0.00	0.00	0.07	0.00	0.00	0.00	0.00	0.00	0.00
Os12g0636400	Similar to Epoxide hydrolase 2.	0.72	0.71	1.49	2.24	1.19	2.09	2.49	2.61	3.44	6.55	5.45	4.45	1.64	1.83	1.77	1.75	1.17	1.17	3.38	2.72	2.39	2.11	3.29	3.76	1.00	1.38	1.29	8.48	7.86	7.52	6.02	7.91	9.23	6.39	4.22	3.68	1.11	1.32	1.40	5.70	7.53	7.72	8.07	6.56	9.67	6.22	6.87	4.87
Os12g0636700	Conserved hypothetical protein.	1.66	3.03	2.76	8.35	6.03	4.21	17.95	16.97	28.30	17.53	28.40	19.52	2.58	1.30	2.79	5.06	6.67	6.34	13.06	19.39	21.56	20.24	18.04	11.50	4.88	3.93	3.14	7.57	8.94	14.63	5.02	4.34	6.50	2.98	2.21	3.64	2.00	2.50	1.68	8.02	6.56	8.72	5.30	2.57	3.40	3.95	3.97	3.80
Os12g0636800	Ubiquitin-conjugating enzyme, Defence against blast fungus Magnaporthe oryzae, Disease resistance	15.54	16.50	17.98	37.25	52.50	42.96	37.06	46.30	48.35	36.06	47.54	53.21	15.26	11.08	16.09	38.70	55.58	54.03	37.89	35.40	57.87	34.12	44.72	59.86	17.11	18.20	17.80	41.02	46.46	37.10	29.89	41.68	41.70	25.08	33.34	45.89	8.45	12.59	17.26	37.62	46.98	54.80	35.14	49.76	46.23	51.52	57.88	59.98
Os12g0636900	Non-protein coding transcript.	0.00	0.00	0.00	0.00	0.00	0.00	0.00	0.00	0.00	0.00	0.00	0.00	0.00	0.00	0.07	0.00	0.00	0.00	0.00	0.01	0.00	0.00	0.00	0.00	0.00	0.00	0.00	0.00	0.00	0.00	0.17	0.00	0.00	0.00	0.00	0.15	0.00	0.00	0.00	0.00	0.00	0.03	0.00	0.16	0.02	0.00	0.00	0.00
Os12g0637000	Purple acid phosphatase precursor (EC 3.1.3.2).	0.00	0.00	0.00	0.62	0.17	0.15	0.18	0.00	0.22	0.13	0.00	0.00	0.00	0.00	0.00	0.20	0.22	0.07	0.00	0.53	0.44	0.28	0.11	0.06	0.00	0.00	0.00	0.29	0.13	0.00	0.08	0.09	0.81	0.50	0.00	0.00	0.00	0.00	0.00	0.11	0.10	0.00	0.59	0.37	0.00	0.33	0.93	0.32
Os12g0637100	Acid phosphatase, Regulation of the growth under phosphate deficient condition	1.41	3.17	3.62	62.53	16.54	9.92	45.21	23.43	43.19	69.11	43.33	24.12	1.43	2.74	2.88	47.88	46.77	42.84	64.73	40.18	42.64	61.71	49.50	37.26	1.94	3.68	2.04	46.34	19.31	20.74	43.60	18.16	24.99	41.64	35.48	23.90	0.89	2.53	3.61	58.63	34.54	28.83	75.11	40.19	29.38	44.60	30.73	37.43
Os12g0637200	Similar to Purple acid phosphatase.	0.13	0.00	0.74	1.19	0.22	0.83	1.32	1.44	1.42	0.74	1.43	0.88	0.61	0.00	0.48	0.09	0.63	0.40	0.53	1.16	1.02	1.24	0.86	3.05	0.64	0.26	0.40	1.35	1.28	1.17	0.68	1.47	0.86	3.10	3.20	0.99	0.00	1.20	0.91	1.19	1.00	1.30	1.78	2.34	1.71	2.69	0.47	4.44
Os12g0637300	Conserved hypothetical protein.	0.24	0.41	0.09	0.33	1.17	0.31	0.87	0.94	0.43	0.46	1.13	0.93	0.06	0.12	0.49	0.43	0.65	0.98	0.22	0.62	0.87	0.11	0.32	0.63	0.14	0.29	0.16	0.55	0.66	0.66	0.13	0.64	0.86	0.48	0.89	0.17	0.11	0.15	0.87	0.48	1.22	0.94	0.45	1.15	1.95	0.43	1.10	1.44
Os12g0637400	Similar to Purple acid phosphatase (EC 3.1.3.2) (Fragment).	0.00	0.00	0.00	0.00	0.00	0.00	0.00	0.00	0.00	0.00	0.00	0.00	0.00	0.00	0.00	0.00	0.00	0.00	0.00	0.00	0.11	0.11	0.00	0.00	0.00	0.00	0.00	0.00	0.00	0.00	0.00	0.00	0.00	0.00	0.05	0.00	0.00	0.00	0.00	0.00	0.00	0.00	0.08	0.93	0.00	0.10	0.00	1.32
Os12g0637500	Hypothetical protein.	0.00	0.00	0.02	0.53	0.78	0.00	0.53	0.73	0.64	0.31	1.64	0.00	0.00	1.15	0.87	0.00	0.52	0.00	0.00	0.00	3.15	0.00	0.00	0.00	0.00	0.50	0.00	0.87	0.00	0.00	0.00	0.00	0.36	0.00	0.00	0.00	0.00	0.27	0.44	0.00	0.00	0.61	0.05	0.00	0.00	0.00	0.00	0.00
Os12g0637700	Nodulin-like domain containing protein.	0.60	0.94	0.13	3.53	2.01	1.90	5.06	2.68	3.10	7.96	3.76	5.34	0.81	0.85	0.00	5.67	2.42	4.36	5.96	2.96	1.51	9.01	5.58	4.00	0.43	0.55	0.32	6.64	4.35	4.72	7.71	4.02	5.97	7.91	3.28	5.12	0.83	0.20	0.48	7.53	6.00	4.76	10.26	6.24	3.58	7.03	4.07	4.58
Os12g0637800	Nodulin-like domain containing protein.	0.45	0.29	0.44	1.57	1.06	1.07	1.65	1.53	1.43	2.79	1.64	1.78	0.74	0.82	0.20	2.07	0.68	1.45	1.95	0.79	1.68	1.79	1.50	0.60	0.38	0.92	0.43	1.52	0.94	1.43	1.41	1.30	0.46	1.18	0.37	0.47	0.60	0.17	0.59	1.61	1.23	0.52	1.13	0.30	0.74	0.69	0.31	1.09
Os12g0637900	CHCH domain containing protein.	0.00	0.00	0.00	0.00	0.00	0.00	0.00	0.00	0.00	0.00	0.00	0.00	0.00	0.00	0.00	0.00	0.00	0.00	0.00	0.00	0.00	0.00	0.00	0.00	0.00	0.00	0.00	0.00	0.00	0.00	0.00	0.00	0.00	0.00	0.00	0.00	0.00	0.00	0.00	0.00	0.00	0.00	0.00	0.00	0.00	0.00	0.00	0.00
Os12g0638100	Similar to Receptor-like protein kinase.	0.30	0.53	0.93	4.65	2.55	1.12	3.90	3.22	3.03	3.42	3.34	2.55	0.61	0.44	0.59	5.79	2.30	4.17	6.02	3.93	4.67	5.23	3.12	3.80	0.54	0.15	0.53	6.49	3.36	2.31	6.58	5.80	4.04	7.16	9.24	7.32	0.47	0.34	0.24	4.65	6.14	2.72	13.66	6.27	8.21	9.21	8.75	9.48
Os12g0638200	Low-affinity nitrate transporter, Root-to-shoot nitrate transport, Vascular bundle development	0.92	1.57	2.00	6.66	8.38	5.49	11.47	3.36	4.00	5.87	5.93	6.68	1.45	2.33	1.43	8.15	7.74	8.47	9.16	8.63	4.59	6.80	6.62	5.10	1.55	1.09	1.98	4.23	3.64	2.85	3.62	3.43	3.35	4.09	4.05	3.81	0.56	1.27	1.36	5.98	4.57	4.01	5.29	5.09	2.89	5.00	4.01	5.30
Os12g0638300	Similar to Peptide transporter.	1.17	2.09	1.33	5.32	2.36	0.93	4.49	1.71	2.02	4.97	1.78	2.16	0.51	1.99	1.08	3.24	1.57	1.54	5.63	1.32	3.04	2.93	4.03	3.40	0.70	1.30	2.53	1.42	0.37	0.77	1.86	1.29	1.65	1.84	1.28	1.37	1.11	1.13	1.82	1.49	1.31	0.44	1.10	1.39	1.07	0.54	0.45	0.89
Os12g0638400	Conserved hypothetical protein.	5.51	13.48	11.95	11.76	9.23	7.74	13.35	12.62	8.52	12.71	10.50	11.09	8.43	15.23	10.14	16.77	12.15	10.68	12.98	10.17	12.15	12.17	8.22	8.47	8.39	13.63	14.51	13.29	11.86	10.32	15.09	8.57	8.96	10.89	7.05	6.31	6.95	10.94	14.89	15.93	10.25	9.74	11.01	7.68	8.74	7.30	6.42	7.40
Os12g0638600	Mediator complex, subunit Med17 domain containing protein.	8.09	13.09	11.59	21.38	17.88	17.71	22.82	20.88	18.15	21.44	18.83	18.53	7.14	12.20	13.40	23.23	18.33	22.48	26.96	22.86	18.67	18.37	22.43	22.35	8.37	12.18	11.45	15.13	12.87	14.76	15.52	11.55	12.41	12.16	9.98	10.88	3.78	8.81	11.19	17.22	11.82	14.82	12.75	12.51	13.35	9.90	12.14	8.08
Os12g0638700	Plasma membrane H+ ATPase (EC 3.6.3.6).	3.27	5.07	2.48	16.42	10.92	10.05	15.06	14.54	10.69	15.89	14.75	12.32	3.79	4.54	4.08	12.97	10.50	11.14	17.72	12.27	11.45	13.73	11.07	11.82	2.15	3.74	4.19	19.13	10.99	11.79	19.13	12.17	13.24	15.56	11.86	16.02	1.08	3.31	5.02	21.85	17.34	13.48	25.86	17.41	15.06	29.11	24.51	25.96
Os12g0638750	Hypothetical protein.	0.00	0.00	0.00	0.00	0.00	0.00	0.03	0.00	0.00	0.00	0.00	0.00	0.00	0.00	0.00	0.00	0.00	0.00	0.00	0.00	0.00	0.00	0.00	0.00	0.00	0.00	0.00	0.00	0.00	0.00	0.00	0.00	0.03	0.00	0.00	0.00	0.00	0.00	0.00	0.00	0.00	0.00	0.00	0.00	0.00	0.00	0.15	0.00
Os12g0638800	Similar to HI0933-like protein, expressed.	0.00	0.15	0.31	0.22	0.78	0.80	1.42	1.19	0.97	0.55	0.65	1.84	0.09	0.77	0.71	0.50	1.09	1.46	0.53	1.76	1.36	0.82	0.34	1.66	0.16	0.20	0.56	0.53	1.88	1.02	0.85	1.02	0.48	0.44	0.76	1.45	0.00	0.00	0.00	0.98	2.41	1.84	1.83	2.42	1.72	0.48	2.45	1.05
Os12g0638900	Pentatricopeptide repeat domain containing protein.	3.89	10.67	4.96	51.73	36.27	35.03	41.92	34.04	29.13	32.79	27.59	28.40	4.28	11.31	5.56	48.92	48.94	49.95	44.86	41.20	30.14	33.91	34.04	36.60	5.79	5.73	7.33	22.54	16.89	23.07	19.78	13.31	14.95	15.91	11.49	15.85	5.66	5.55	8.05	27.38	20.72	20.05	22.03	15.78	16.86	19.25	13.20	21.08
Os12g0639000	Hypothetical protein.	0.00	1.92	0.29	0.39	0.58	0.85	1.25	0.87	0.35	0.28	0.00	2.03	0.00	0.00	0.98	0.55	0.76	1.30	0.35	0.92	0.00	0.06	0.88	0.99	0.03	0.07	0.16	0.47	0.28	0.00	0.09	0.30	0.53	0.00	0.00	0.19	0.00	0.00	0.04	0.43	0.44	0.50	0.35	0.56	0.47	0.00	0.00	0.14
Os12g0639100	Major facilitator superfamily MFS_1 protein.	7.74	9.99	7.68	13.23	6.15	6.56	15.57	10.63	10.68	18.10	16.09	13.12	7.15	12.54	7.66	11.95	8.36	5.62	15.91	11.72	7.85	16.47	13.30	8.64	6.19	9.64	9.14	21.57	13.59	16.58	24.12	15.79	14.25	17.40	13.66	15.55	8.50	8.41	7.78	22.47	13.10	14.29	21.87	13.43	15.42	13.75	12.59	8.18
Os12g0639150	Hypothetical protein.	0.00	0.00	0.00	0.00	0.00	0.00	0.00	0.00	0.00	0.00	0.00	0.00	0.00	0.00	0.00	0.00	0.00	0.00	0.00	0.00	0.00	0.00	0.00	0.00	0.00	0.00	0.00	0.00	0.00	0.00	0.00	0.00	0.00	0.00	0.00	0.00	0.94	0.00	0.00	0.00	0.00	0.00	0.00	0.00	0.00	0.00	0.00	0.00
Os12g0639200	Similar to ATPase 3.	0.09	0.36	0.10	0.53	0.18	0.06	0.23	0.64	0.16	0.47	0.71	0.59	0.17	0.20	0.27	0.99	0.27	0.71	1.03	0.64	0.31	0.59	0.79	0.32	0.24	0.31	0.64	1.32	0.33	0.40	2.00	1.14	2.58	2.35	3.79	1.98	0.00	0.43	0.50	0.85	1.70	1.28	3.55	3.40	1.95	7.13	4.75	6.40
Os12g0639400	ATPase, AAA-type, core domain containing protein.	0.29	0.73	1.49	3.01	1.06	1.01	0.54	0.19	0.71	1.11	0.54	0.69	1.83	1.14	1.19	1.47	2.62	1.47	0.52	1.01	0.45	0.95	0.38	0.00	1.72	2.23	0.77	0.44	0.39	0.25	0.49	0.00	0.12	0.00	0.00	0.18	1.35	1.65	1.39	0.00	0.00	0.00	0.06	0.00	0.04	0.65	0.00	0.24
Os12g0639500	ATPase, AAA-type, core domain containing protein.	0.00	0.00	0.22	2.55	1.10	0.68	1.24	0.70	2.03	4.99	2.37	1.71	0.85	0.00	0.79	1.74	1.97	2.76	2.21	0.41	2.08	0.70	0.94	1.94	0.44	0.25	0.36	1.06	0.15	0.90	0.38	0.00	0.00	1.55	0.92	0.00	0.00	0.22	0.10	0.53	0.17	0.23	0.24	0.08	1.66	2.44	0.83	0.36
Os12g0639600	Similar to Hedgehog-interacting-like protein.	0.27	0.33	0.60	12.60	1.96	1.57	5.28	5.14	6.78	10.37	5.65	3.91	0.23	0.33	0.20	6.00	5.39	6.60	11.35	2.88	5.23	2.67	4.74	5.02	0.41	0.22	0.12	9.11	3.89	4.51	9.54	4.05	5.56	6.89	8.69	5.33	0.00	0.24	0.11	6.67	6.46	6.71	9.81	6.56	7.40	7.51	4.28	5.80
Os12g0639650	Non-protein coding transcript.	0.00	0.00	0.00	0.00	0.00	0.00	0.00	0.00	0.00	0.00	0.00	0.00	0.00	0.00	0.00	0.00	0.00	0.00	0.00	0.00	0.00	0.00	0.00	0.00	0.00	0.00	0.00	0.00	0.00	0.00	0.00	0.00	0.00	0.00	0.00	0.00	0.00	0.00	0.00	0.00	0.00	0.00	0.00	0.00	0.00	0.00	0.00	0.00
Os12g0639700	Glycosyl transferase, family 14 protein.	5.14	8.35	9.94	15.41	15.23	12.93	20.58	13.85	16.19	23.21	12.96	18.03	7.66	4.86	6.48	13.99	13.45	13.37	23.26	19.80	18.79	20.57	14.46	18.88	8.42	6.42	7.95	20.47	16.73	17.79	18.25	12.18	16.29	19.18	15.23	13.58	6.83	6.15	5.10	20.40	16.23	17.82	18.78	15.03	16.02	18.10	12.29	9.39
Os12g0639800	Similar to CDS_VAMP.	0.00	0.79	1.01	2.82	1.00	3.77	1.65	1.84	2.81	0.87	2.76	0.95	0.00	0.27	0.36	2.20	4.00	3.77	2.41	3.68	3.27	2.44	1.96	1.93	0.19	0.43	0.80	2.36	1.91	1.51	0.65	0.51	1.36	0.81	0.56	1.33	0.31	0.20	0.00	1.88	1.72	1.04	1.33	0.97	1.48	0.93	2.30	0.00
Os12g0640000	Conserved hypothetical protein.	104.38	63.53	87.74	58.66	65.94	80.61	151.13	87.90	100.68	171.62	169.51	169.91	82.86	63.57	94.10	46.88	36.93	37.07	84.70	97.84	70.13	163.58	195.79	141.33	79.68	85.07	78.60	160.13	122.81	141.64	198.74	229.22	179.63	141.59	131.30	148.41	85.65	83.00	59.72	164.43	131.75	127.09	136.46	161.18	164.88	140.16	114.71	109.16
Os12g0640200	Similar to Cytochrome P450 family protein, expressed.	0.11	0.00	0.00	0.00	0.00	0.00	0.00	0.00	0.00	0.00	0.00	0.00	0.00	0.00	0.00	0.00	0.00	0.00	0.00	0.00	0.00	0.00	0.00	0.00	0.00	0.00	0.00	0.00	0.00	0.00	0.00	0.00	0.00	0.00	0.00	0.38	0.00	0.00	0.00	0.00	0.00	0.00	0.00	0.00	0.00	0.00	0.00	0.00
Os12g0640500	Similar to Na+/H+ antiporter-like protein.	0.00	0.00	0.00	0.00	0.00	0.00	0.00	0.00	0.00	0.00	0.00	0.00	0.00	0.00	0.00	0.00	0.00	0.00	0.00	0.00	0.00	0.00	0.00	0.00	0.00	0.00	0.15	0.00	0.00	0.00	0.29	0.00	0.00	0.00	0.00	0.00	0.00	0.00	0.00	0.00	0.00	0.00	0.00	0.00	0.00	0.39	0.00	0.00
Os12g0640550	Hypothetical protein.	0.00	0.00	0.00	0.08	0.00	0.00	0.00	0.00	0.00	0.00	0.12	0.00	0.00	0.00	0.00	0.19	0.00	0.00	0.41	0.00	0.00	0.36	0.00	0.00	0.00	0.00	0.00	0.00	0.30	0.00	0.00	0.00	0.00	0.43	0.26	0.00	0.00	0.00	0.00	0.00	0.13	0.00	0.00	0.43	0.00	0.00	0.42	0.00
Os12g0640600	Carotenoid-cleavage dioxygenase	3.27	4.24	4.63	4.42	3.83	3.92	5.15	9.01	3.58	6.26	6.71	6.05	3.74	6.30	5.33	5.00	5.32	5.96	6.75	7.52	6.65	5.27	6.20	5.69	5.40	5.29	5.92	5.59	5.53	6.10	5.72	5.14	6.92	3.75	6.51	3.59	1.66	4.16	5.27	5.82	6.27	6.26	5.70	8.18	9.89	6.20	5.65	9.22
Os12g0640700	Membrane-associated kinase-11, Response to chilling in tolerant genotype	0.82	0.58	0.61	0.89	0.53	0.00	0.07	0.18	0.43	0.26	0.25	0.00	0.02	0.81	0.45	0.46	1.01	0.74	1.00	0.26	0.95	1.43	0.52	0.00	0.32	0.74	0.22	0.47	0.00	0.29	1.26	0.44	1.06	4.16	2.26	1.45	0.15	0.00	0.66	0.82	0.80	1.19	4.12	2.27	2.26	4.01	4.07	3.29
Os12g0640800	Similar to Serine/threonine-protein kinase PRP4 homolog (EC 2.7.1.37) (PRP4 pre- mRNA processing factor 4 homolog) (PRP4 kinase).	4.08	6.86	5.07	19.60	25.90	24.43	13.43	14.23	11.72	10.63	9.34	14.25	4.26	11.88	7.89	24.07	24.04	36.88	20.18	12.73	15.94	12.65	9.51	11.68	4.00	3.76	7.91	7.97	13.73	8.62	6.63	6.94	6.12	9.59	10.29	8.50	6.94	4.93	7.58	9.98	7.52	12.19	7.97	9.39	9.67	12.71	11.03	12.56
Os12g0640900	Myosin II heavy chain-like family protein.	1.53	6.37	5.06	11.45	14.39	12.42	13.19	11.44	7.71	10.45	15.92	17.15	2.07	5.04	6.06	11.32	12.56	10.82	9.73	14.07	10.65	9.49	12.86	13.52	2.86	4.03	5.68	14.26	12.61	14.70	13.07	13.19	11.54	7.88	14.32	11.71	1.45	3.42	5.59	17.10	16.88	21.56	15.72	14.62	18.09	9.57	14.45	12.71
Os12g0640950	Hypothetical protein.	0.00	0.41	1.40	0.62	2.14	1.44	5.11	3.48	1.53	2.38	1.55	4.64	0.10	1.98	0.12	0.17	5.25	2.17	4.42	3.68	3.32	1.76	3.50	1.84	0.04	0.00	0.00	5.41	3.54	4.17	4.09	1.49	0.97	0.82	2.26	0.61	0.00	1.22	0.52	4.27	4.19	6.97	3.11	2.91	3.74	1.15	1.03	1.85
Os12g0640951	Hypothetical protein.	0.00	0.00	0.00	0.00	0.00	0.00	0.00	0.00	0.00	0.00	0.00	0.00	0.00	0.09	0.00	0.00	0.00	0.15	0.00	0.00	0.00	0.00	0.00	0.00	0.00	0.00	0.00	0.00	0.00	0.00	0.00	0.00	0.00	0.00	0.00	0.00	0.00	0.00	0.00	0.00	0.00	0.00	0.08	0.00	0.00	0.00	0.09	0.00
Os12g0641100	Similar to Na+/H+ antiporter.	0.45	2.22	1.06	2.00	2.16	2.55	3.50	2.99	2.63	5.25	5.23	5.16	1.08	1.05	2.51	2.59	2.24	3.09	3.13	3.18	3.94	1.45	2.33	3.63	0.93	1.52	2.22	5.36	5.70	7.03	5.11	5.72	6.04	4.57	7.63	7.06	0.39	0.78	1.60	6.81	7.88	6.07	6.01	10.79	12.25	5.73	9.51	10.12
Os12g0641200	Hypothetical protein.	0.07	1.46	0.00	1.67	0.00	0.00	0.00	2.32	3.20	0.00	0.00	0.82	0.00	1.22	1.34	0.00	0.00	2.29	0.00	1.45	0.00	0.00	0.60	0.51	0.00	0.52	0.00	0.00	0.76	0.00	0.00	0.50	0.00	0.00	0.00	0.00	0.22	0.57	0.46	0.00	0.00	0.47	0.00	2.46	0.43	0.93	0.00	0.50
Os12g0641300	Similar to Zn-dependent hydrolases of the beta-lactamase fold.	0.33	0.00	1.64	2.37	3.13	2.06	4.72	2.81	1.57	2.79	2.09	1.03	0.72	1.47	0.26	4.43	4.54	2.08	6.96	1.75	4.07	2.97	3.18	3.12	0.75	0.63	1.88	2.27	0.92	1.49	0.83	0.61	0.00	1.45	1.26	2.76	0.26	0.69	0.74	1.69	1.59	0.57	2.03	1.24	0.52	1.13	3.06	0.73
Os12g0641400	Similar to Sucrose transporter.	13.64	22.40	14.93	42.25	36.24	34.96	44.78	34.65	29.88	38.34	30.12	32.66	13.80	26.16	17.04	35.11	31.34	30.21	46.31	29.48	28.04	28.10	29.26	28.96	16.23	20.94	19.06	36.37	27.54	28.27	36.78	22.12	23.74	25.45	22.18	26.57	9.88	13.62	24.03	39.15	31.83	31.56	34.73	32.30	25.97	33.67	34.83	24.41
Os12g0641500	Similar to SMC1 protein.	4.78	19.17	11.20	8.97	11.77	13.08	9.64	11.55	7.19	9.42	10.82	11.57	5.99	15.54	12.77	11.73	15.13	17.65	10.18	12.72	9.15	4.57	8.32	10.83	6.86	16.39	13.31	12.17	9.80	11.67	9.92	7.33	9.57	4.50	10.33	8.35	3.51	4.91	11.93	10.22	11.67	10.14	5.76	7.78	10.71	5.16	7.87	8.60
Os12g0641600	Non-protein coding transcript.	0.03	0.00	0.06	0.12	0.00	0.00	0.01	0.00	0.01	0.00	0.19	0.01	0.01	0.09	0.00	0.09	0.05	0.05	0.00	0.06	0.14	0.05	0.02	0.03	0.00	0.04	0.02	0.02	0.00	0.07	0.05	0.00	0.02	0.00	0.05	0.00	0.00	0.05	0.36	0.00	0.03	0.00	0.00	0.04	0.17	0.00	0.03	0.00
